# The long-range gene regulatory landscape of cerebellar granule neuron progenitors

**DOI:** 10.1101/2024.08.22.609103

**Authors:** Kimberley L. H. Riegman, Charlotte George, Danielle E. Whittaker, Mohi U. Ahmed, Haiyang Yun, Brian J. P. Huntly, David Sims, Cameron S. Osborne, M. Albert Basson

## Abstract

Neuronal specification, expansion and differentiation are tightly regulated by the concerted actions of transcription and chromatin modifying factors that are recruited to regulatory elements in the genome. Tissue-specific distal regulatory elements are typically located tens to hundreds of kilobases from the gene they regulate. Thus, to identify the distal enhancers that directly regulate a gene, information on the localisation of enhancers relative to the gene promoter in the nucleus is crucial. Cerebellar granule cell progenitors (GCps) are important transit amplifying neuronal progenitors, giving rise to the most abundant neuronal cell type in the brain. Many of the key factors that regulate fundamental developmental processes in GCps have been identified. For instance, the proneural transcription factor Atoh1 is essential for GCp specification, proliferation and differentiation and the ATP-dependent chromatin remodeller CHD7 is necessary for normal GCp proliferation and differentiation. However, both these factors are recruited to distal regulatory elements and the direct regulatory relationships between these factors, the enhancers they are recruited to, and the genes they regulate in GCps remain uncharacterised. To identify active, long-range gene regulatory interactions in GCps, we used promoter capture Hi-C (pcHi-C), and integrated pcHi-C data with ATAC-seq and ChIP-seq data. We present a rich dataset consisting of 46,428 interactions between 22,797 putative distal regulatory regions and 12,905 protein coding gene promoters in primary mouse GCps. Using VISTA-designated hindbrain enhancers as an example, we identify the genes most likely regulated directly by these enhancers and update their annotation accordingly. Motif enrichment analyses identified a significant enrichment of proneural transcription factor motifs in CHD7-regulated enhancers. Further analyses revealed co-localisation of Atoh1 and CHD7 at gene enhancers, suggesting a novel regulatory relationship between Atoh1 and CHD7 in controlling the expression of key genes in the GCp lineage. We used our data to identify >1,500 Atoh-regulated enhancers, contacting the promoters of 577 genes in GCps, and 197 enhancers of 22 genes that appear to be co-regulated by Atoh1 and CHD7. Co-immunoprecipitation experiments showed that Atoh1 and CHD7 proteins interact with each other. These findings support the emerging picture of CHD7 as an important gene regulatory co-factor for lineage-specific transcription factors. The pcHi-C data is presented as a useful resource to the community for investigating the function of long-range enhancers in the cerebellar GCp lineage.

## Supplementary material for "The long-range gene regulatory landscape of cerebellar granule neuron progenitors": Suppl Table 1 (part 4 of 9)

### Sheet: Sheet1 (continued)
	Original_TargetID	ProbeID	Sequence	mm9_coordinates	mm10_coordinates
14070	Tnfsf13b-201,Tnfsf13b-203,Tnfsf13b-202	CO_39224_14071	CAGATCCCTGCCAATTCTTGAGTCCTCCGGGGACAATTAGTACTTTTGCTTAATTTTAAAACTTAGCATTTTGGCATACTTTTTTTTTTAGCTAATTTGAATTGGAATTATATTTTATTA	chr8:10010220-10010339	chr8:10010220-10010339
14071	AC121599.1-201	CO_39224_14072	GCTTTACTGTCATATAAAAACAGCAACAAGAAGTTTTTCAGGTTTGCGGCTCAGCTACAAGGCATACAGCACCATCACTTGCTGCAGGTTATGGGTACTCATGGTACCCATGGGTACTCG	chr14:21519993-21520112	chr14:20700771-20700890
14072	2410057H14Rik-001	CO_39224_14073	GCTATTCTAGAAGGCATCCAGGTAATCTGAACCCACGGGCATGTTTCAGAATCACCATCAAACAACTACTAGATAGATGCTGTTCCCAAAGCTGCTACTACAGCTAAGAGAACAGCCCAC	chr3:102540769-102540888	chr3:102736846-102736965
14073	4930518I15Rik-201	CO_39224_14074	ATAGTGAGATGTGAGATCCTAATCTAAAAAAAGGAAAAATGAGATGTGTCTTCGCAACCCCAGTTCATCCTACCTGCCTAGAATCCATAGAGCAGATTGAAAATAGCCACTTTAACAGAT	chr2:156674306-156674425	chr2:156848570-156848689
14074	4930518I15Rik-201	CO_39224_14075	AACGTACAATCTCGGCTTTCCTCGGAGGGGCTGTGCCTCAGTCTTCACAGCGCCTCCTCGCGCACAGATCGCCTCCGGGCCGCACTTGTCCCTTCTCGCTCACCGTCCCCTGGCGTCCGC	chr2:156688599-156688718	chr2:156862863-156862982
14075	AL928581.1-201	CO_39224_14076	AAACATATATGTAAATTTTTGGAACATCTAAGAAAAGTTTTGAAGTAAAGGGAAACCCAGAGAACAGCAGGATGTCTTGTTCAGAAGTTACTATTAAATTAGAAAGCCCCAGCCTTTGGG	chr2:60786909-60787028	chr2:60948852-60948971
14076	AL928581.1-201	CO_39224_14077	TCGGAACGGTCTTGTCCTTGCAGCCTTTATTAGTGGAATTCAAAATTACTTTATTATTTCTCAGATTTTGAAGCTGAGTGTAAATATAGCCTTTGGGCTCCATTTATACAAAAATCATCT	chr2:60796919-60797038	chr2:60958862-60958981
14077	Fam83h-201,Fam83h-202	CO_39224_14078	TGCTGGTGAGTGCCCCCTCTGACCTCCAGGGCACTACCCCAACACTGACCACGAGACCACTAGGCACACAGAAACCCTTTCTCTCCAAGTGGTTTCCAAGAGATCTTTCAGTTGGGCGTG	chr15:75841850-75841969	chr15:76011420-76011539
14078	Fam83h-201,Fam83h-202	CO_39224_14079	TAGCCAAGCTCCTCCAGGCTCATCCCTCCATCCACAATGTTCCCAGTGACTGGTGTCTGGACCCACTTCAGCTGGCCCTGGTGTTCCATACTTTCCCTGCCTGGTTTCTGGGTCTACTTA	chr15:75845992-75846111	chr15:76015562-76015681
14079	Fndc1-001,Fndc1-003,Fndc1-002	CO_39224_14080	GCTTAGGACTTCAGTTGCTGCTGGTCCTGGAGTACAGTCCTGCCCCTCAGTTTCCATCTGAGTTCCCTCAGTGACCTTATCCAACATCGAGACAGGTGAAGAAGATGACAGAAAGATGCT	chr17:8019388-8019507	chr17:7826523-7826642
14080	Fndc1-001,Fndc1-003,Fndc1-002	CO_39224_14081	CTGTATTCATTCTATCCTTGAAAGAGTGTCATCATGGCTCAGCTTTTACAGAGAAATCAATGATTCAGGAAATCTGGTACGTCCTGGGTTCTCTAACCAGTGGGCATGACAGCCCAGCCA	chr17:8024046-8024165	chr17:7831181-7831300
14081	Gbf1-201	CO_39224_14082	CTTCTTCTTCTTTTTGTTAACGATGTGGACTAATGGTGTGAGATTAGGCCCTCAGACTTGATCCTCATACACCTCCACCAATCGTTCATTAAGATTTGTCCAAGGCTTAATAGGAAGGGC	chr19:46226016-46226135	chr19:46151526-46151645
14082	Gbf1-201	CO_39224_14083	GGGACTGTCACTGCTGCCCCCCAGTGTGCCATCACTCAAGCCGGTTTCTTTGTTCCACTCTGCCGCTGGTCACCTAATGTCCTGGGTGTTCTGAGTGGTTAGTGATGTGGGATAGAGAGA	chr19:46230851-46230970	chr19:46156361-46156480
14083	Il13-001	CO_39224_14084	GCTTTGGACCAACATCTCAACTCTTCCCTGTCCCCATAACTATCCCTAGGCTATGAGCAGTTGGAGAGCTGTCTGGTTTCCCCATCCAGAGGTTTCTTCTCCACGGGTTTTCTTAGATTA	chr11:53447674-53447793	chr11:53634172-53634291
14084	Il13-001	CO_39224_14085	CGACACCGGACCTTGCTGATGTAGCTAGTCTGGTTGGCCAGGAAATCCTGGGGTGCAGGCATGCTCCGCTGTGCCCAGCCTATAGAGTGGATGTGGAGGATCTGAACTCAGGCCCATGTG	chr11:53452363-53452482	chr11:53638861-53638980
14085	Jund-201,Jund-202	CO_39224_14086	GCTTCTGAGCACGCAGCCAGGTGTGCCAAGGCCAAGAGACGCACAGGAAAGGAGTGCCAGAGGTCCCTGGCTTCAGGTCGGGCTCATGGTGAGAAGAAACTCTCTGGGCAGAACTTTGCA	chr8:73209236-73209355	chr8:70685337-70685456
14086	Jund-201,Jund-202	CO_39224_14087	CTGTCGGCCCAGGTCCAGGTGGCACCAGGACGCAATCCTGGACTAGCCTATCAATTTAGCTGGTATATCCTTTAGGAAGAAGAGTGACTACATGGGAAGGGGCAGAAGGAAGTGCTTACA	chr8:73224708-73224827	chr8:70700809-70700928
14087	Nos1-001,Nos1-002,Nos1-202,Nos1-201,Nos1-203	CO_39224_14088	GCTTACCCATTCGGCTAGTATAGTCAGCCAGCTTGGTCTGTGAATCCCCGTCTCCGATTCCGGACTGCTGGGATTGTGAACAGGCTCCAACACCCACCCAGCATCCGCAGGTTCCAATTC	chr5:118226426-118226545	chr5:117776417-117776536
14088	Nos1-001,Nos1-002,Nos1-202,Nos1-201,Nos1-203	CO_39224_14089	TTTCTGGGAAATACTGACCTTAGCACATCTCCTCCATAAAAGTCCTCCCCAGCCTCCTCCCAATTAGGACTTGGGCCTGACCCGGGGATACAGTAGTGAACCGAGAACTCAGGTCAAAAA	chr5:118232557-118232676	chr5:117782548-117782667
14089	Phactr2-001,Phactr2-004,Phactr2-003,Phactr2-002,Phactr2-201	CO_39224_14090	GCTTAACATCTGACTTGCCTTTGTCCAAGGAGATCTCCAAAATCAGATAAGAAACACTGTTGATGCTTCTTGAACACATGGGGTAGCAAAGATCATAGCGTAACATAACCGAGTTAGGTG	chr10:13192453-13192572	chr10:13472647-13472766
14090	Phactr2-001,Phactr2-004,Phactr2-003,Phactr2-002,Phactr2-201	CO_39224_14091	GGTATTGTCACCGTCAGCAGAAATCGTCTGGACTTGCTTTAACTCTTTCCTGCTAACAAAGTTTGCGAATGGGCACTACTCCAGAACCAGGTGAGATGGCTAGGTAAAGCTCCTATGGCA	chr10:13195387-13195506	chr10:13475581-13475700
14091	Sltm-202,Sltm-201	CO_39224_14092	GCTTCAGGGGGTCACAGCGTGACACTGTCCCCTGGGCTCTCGGCCTCAGGTTTCGCTGGGCGTTCCGGGGCGGAACCCGCCGACCTAAGTTCACTAGTATACCCCGACCACCTTTCCACG	chr9:70390090-70390209	chr9:70542283-70542402
14092	Sltm-202,Sltm-201	CO_39224_14093	GATGGTTAGTTTGCTGACTTGGCCGAAGTTACCGTTTAATTGTGTCCAACCGTTTCTTCACCCCTGTTCAGAGAAATCCGTAGTGGGAGTTGATGAGTGGATGAGAAGGGAAGATTCATC	chr9:70391191-70391310	chr9:70543384-70543503
14093	snoU109.1-201	CO_39224_14094	GCTTCCTAAGGGAAACCTTGGGTGTGCACCTACAATCCCATCACGTGGTAGACAAATGCAAAAGGATCTCTAGTTCAGGAGTAGCCTAGCCCATCAAAAAAAAGAAGTGTATGAAATACC	chr13:90237105-90237224	chr13:90097500-90097619
14094	snoU109.1-201	CO_39224_14095	ATATCACAAATAAACAAAATAGTATCTGCTGTTTTTGTAACTTTTGTGTTGATGGCTCATTTACCAAAGCTGTTGCTTTTTTTGCATTCCACATAAATATGTCCATTTATATGTGCATTA	chr13:90239724-90239843	chr13:90100119-90100238
14095	U6.585-201	CO_39224_14096	GCTTTCTCAAGTGAACTCAGAGCTCACCCATTGTTTAGTTTAGATATCCAGATTTCCCCAAGAATTCTTCTGTCCTTTTAAGTATTTCTGATTCTCAGTTGAATGAATCTGTGGATACAA	chr9:45682655-45682774	chr9:45874572-45874691
14096	U6.585-201	CO_39224_14097	AACTATTACAGTCAGGAATGGGTGAGTCACATCTGTGATCCCAATTCTGGGGAAGTTAAGGCAGGGGAATTTCCATGAGCTTGGCACTAGTTTGGACTATTATGTTCTATAGTTAGCCTG	chr9:45688165-45688284	chr9:45880082-45880201
14097	Arhgdia-001,Arhgdia-002	CO_39224_14098	GCTTCATGGTTCAGTGGTCCTGCCCTTTCTCCCTAGGTTCGTGGGTGCTCTAGAGAGCACAGTACTGGAGATGTGCAGAGGCTCGGTTTCCTGTTCCAACTAGCCTCACTAACAGGCATA	chr11:120438956-120439075	chr11:120577642-120577761
14098	Arid3a-001,Arid3a-002,Arid3a-003,Arid3a-005	CO_39224_14099	GCTTGGCTTATCCATCTTGCGTTCCGGGTGAAACCAGGAAACGGCCGGGGGCCCAGGTGACTTTCCGCTCAGAGGTGGGGCGAGGAACCCTTTTTAACTCTTCGGGATTCCCGCGATGGG	chr10:79389542-79389661	chr10:79926797-79926916
14099	Arid3a-001,Arid3a-002,Arid3a-003,Arid3a-005	CO_39224_14100	CGCGACCTGAAGTTTTCCGTCCACTCTGTGGCGGCTCTCCGGCTCCCCTCCACCTCCTCCCACCGTGGACGTCCTCAGATTGAGTTGGAGAAGGGGGACCCCGGTGTGGTGTCCTGGGAA	chr10:79389806-79389925	chr10:79927061-79927180
14100	C230091D08Rik-201	CO_39224_14101	GCTTTGCAAGGTTAGGGAATTTGTAACTGTGACTTACGGATCCACATCAAAATATGAAGATACTTTTTGGAACCATACAATGAGCAGACTGTCTTAGAGTCTCATTTCCATTCTTCTCCT	chr7:66568537-66568656	chr7:59313167-59313286
14101	C230091D08Rik-201	CO_39224_14102	AAATCATGCTGATATGGAAAGAAGAAGTTGGTGGTTCCTCAGTAAACTAAAGAGAATCGGTATGACTTGATTATTTGCCTAGCAAGTATATCACCAAATGAACTGAAGTATTCAAACAAA	chr7:66575880-66575999	chr7:59320510-59320629
14102	Crp-201,Crp-202	CO_39224_14103	TCTAGAATGATTTTTTTTTTGCTTCTCTTTCTCCCAGTGGTCTGACGTTTACCCCAAGAGGCAGTGTTAGGAAATCATTTACAAAGTGGTTCAGCCCCTCCATCTGCTATAGTTATAAAT	chr1:174628043-174628162	chr1:172697912-172698031
14103	Crp-201,Crp-202	CO_39224_14104	GGTTGGAGAAGGGACTTATTCAATCATTGTTTTAGGGAAGGCATAGGATAGAATGGTTAAATTTAGAGGTTCTAGAATCAGGTCCATGTCCTGGTTTTATATCATACAATTATGTGACTT	chr1:174630524-174630643	chr1:172700393-172700512
14104	Dda1-001,Dda1-005,Dda1-011	CO_39224_14105	TGAGAGACCCTGTCATAAAATATAAATGAAGGGGCTGAGGCTATGCCTCTGGCAGAACAGTTGGCCAGCATGGAACAACCCAAGTTCCATACCTAGCACCCCACACACCCCGGTGAAGCA	chr8:73991179-73991298	chr8:71467280-71467399
14105	Dda1-001,Dda1-005,Dda1-011	CO_39224_14106	TGGGATGAGTCGCTGGGAATGCCATATGGGAGCTGCTCTGCGGAGGCACCGTGTCCCGTAGTTGAGGTCCCAGCTAACTGAGAGGCTGCGAATGGAGGACTGTTCACAGAAGCAGGCCCA	chr8:74001753-74001872	chr8:71477854-71477973
14106	Gm14546-001	CO_39224_14107	GCTTTGTCAACCTAAATCCTTGTTGATACAATTATATTAATACATTTCTACTCCTTGACCAAAAAAAAAATACTCAAAACAGTAACAATTAAAAAATAAAGCAACTGTTTCCCACAGTCC	chr6:34237877-34237996	chr6:34287877-34287996
14107	Gm14546-001	CO_39224_14108	CCTTCGTTTCATAGTTAAAAATATGCTCGATGCAAAGATAAGCCATATGGCCAGTCTATTTGGAGAGCAGCAATCCTCCAACCTGTGGTTACTCTCGTGGGAGCTTTGTCAGAGACCCAA	chr6:34240862-34240981	chr6:34290862-34290981
14108	Mobp-001,Mobp-002,Mobp-202,Mobp-201	CO_39224_14109	TCTCATCTGGAAACAGCTGCTTCCCTTAAACACACAGCTGGATTTGTATCGGGGTGTGCAGCCCCGACGGCTAAGTCCTCACCTTGAGTGAAGTCACGTAAATGCCTCATCTCACACAGA	chr9:120059924-120060043	chr9:120150806-120150925
14109	Olfr248-201	CO_39224_14110	GCTTGACAACTTTGGCCACCTTTGCATTTGGACATAGATGTTTAAGACTGAGATAGGATTTTGGTGTACCAATAAGTCAAGAGAGGTCATCCATAAATAGCATTAAGGTTTTTAATTACA	chr1:176320814-176320933	chr1:174390683-174390802
14110	Olfr248-201	CO_39224_14111	ACTTGTTGAGGAAAGTTATACAATTTCTTTGTTACTCTTTGTTCTGTAATATGGGAATTTGGCCAATCAATTTCTGGGGCTCCTACATCATCTATAAGTGAGAAATAAAATAAAGCAATA	chr1:176322265-176322384	chr1:174392134-174392253
14111	Pigz-001	CO_39224_14112	GCTTATGGCGCATAGATTTACAAGGAGGGAATCACAGAATGCATTTACAGAAAGGCAAAGTAGAATTAGTCACTGCCCGGTGCGGGTCCCTCTGGAGTCCCCACCGCGACCACTGCAGAC	chr16:31933763-31933882	chr16:31933677-31933796
14112	Pigz-001	CO_39224_14113	TGATCCCCTAATTTTAGCCAGGAAAGTGAAATCAAGTCTGCCTTTCCCGCTAGCAGTATGAGACCCAGGGGTCCCATGAGGGCAAGGACAAGAGAAAGGGGACCCCGTGGGCCTGCACAA	chr16:31934563-31934682	chr16:31934477-31934596
14113	Rpl32-ps-201	CO_39224_14114	TTATTCAGCAGCAAGCCTCTTAGGGGACAATTTCATCAGGCAGATAAAAGAAACTTTCACAAATCAGTTCCCATCTATGGATAGAGAAATAGTTTAGATGCCCATCTAATGGATAGAGAA	chr3:69518468-69518587	chr3:69714546-69714665
14114	Rpl32-ps-201	CO_39224_14115	GAGCTGCCTCTTGTGTGCTGAAAATTGACCCCAGTTTGCTATAAGAGCTGGAAGCACTTTGACCCATTAAGTGTCTCCTCCCCCACTTTAAACAGTAGAATCTTGAAGGCTTTGGCTTGG	chr3:69527970-69528089	chr3:69724048-69724167
14115	uce	CO_39224_14116	AGCAGCATGTTTTTATCATAAGGCAGATAGTCATTAATTTACAGAATCAACGCTGGGAACAGCTTTTGTGATCTCATATTAAATTTTCCCCTGAATCCGCCCCTTGGCAAAAATTACTCA	chr12:55027588-55027707	chr12:53926601-53926720
14116	uce	CO_39224_14117	TCATGTGTTGTGAGGACACTTTGGATCAACTCTTAGAAAATTTCATGTAACGTGCTGTTACCAACTCTAGTGCCACGATACACATTTGATTTCCAAAGTGTGTTCATTCTGTAGAAATGA	chr12:55030972-55031091	chr12:53929985-53930104
14117	4930558K02Rik-001	CO_39224_14118	GCTTGGACTGAAATCCTTTTTGTGTTTGCATATATGTTTCCAGAGGTTGACATACATTTATTTAGTGGTGAAACTCCAGAAGAACTATTGCTATTAGAAGTTCTAATTTTTCCTACCTTT	chr1:163909501-163909620	chr1:161979370-161979489
14118	4930558K02Rik-001	CO_39224_14119	CACCACAGACTCCCTGCTTTTTTCTTCTGTCTATAAAATAAGAGAACACACTTCAGGAGACTCAGGCCATTTCATTTTGATACAGTTGGAATTTTACTTTCTTCTCGTTCACTAGGTCAA	chr1:163910451-163910570	chr1:161980320-161980439
14119	AL606907.1-201	CO_39224_14120	GCTTCCAGACAGCTCAGGCAAGAGGATGGCTGCAAGAAGGAGCTGCTCTGGGTTCAGCACCTGCTATTCCAGACTGCAGAAAGGACTAAGAAGCTCTGCCCAACCTGTGAGGACAGTCAC	chr4:124410624-124410743	chr4:124733380-124733499
14120	AL606907.1-201	CO_39224_14121	CTCAGAGTCCAGCCCTCACCCCTGTACTGCTATAGTGGAGAGGCACTCCACCTACTGTTCATTGTGGAACAACTGCCTGTGCTTGTCGAGAGTGGCAGCTGAGAGGGGTGTTGGGTTGTA	chr4:124415449-124415568	chr4:124738205-124738324
14121	Csnk2a1-001,Csnk2a1-004,Csnk2a1-005	CO_39224_14122	TAAGGAACTGAATGCCAACATCTGAATGAACTTAAAAGTGGATTTTTCTGTAGAGTTTTTAGCAAGCCAAATAGCTTTGCAGACAACTTGATATTTGACCTTGAGATCCTAACCTGGCCA	chr2:152055677-152055796	chr2:152229941-152230060
14122	Frrs1-201	CO_39224_14123	GCTTTTCTTACCTAACTCTGCACCAGCTATTTCTGTCGTGTGTGAACTTAGTCCCTCTGGGTTTTCAGAGTTCACAGTCTACCAGGTTTGTCCCAGATCTTAGGTGAAGAAAAAAATGTT	chr3:116574259-116574378	chr3:116871341-116871460
14123	Frrs1-201	CO_39224_14124	AATTAAAGTCTACTGGGATGCTCCAAGCCCTGCCCCAGATCACATACGATTTCTGTGAGTACAAGAGCTCACATCTGTGTAACCACTGCCGCTGAGATTTGAGTATTGACCTGTGTAGGA	chr3:116584717-116584836	chr3:116881799-116881918
14124	Gm13941-001	CO_39224_14125	ACACCCACATATTCACATACCCAATGTAAATAAGTGCAGTTTAAGAACAATAGCTGGTTAAAACAAGGGTTCAAATTCAATTTTGTGTCATATAACAGTAACTTTAGAAAGATGAAAATC	chr2:110938840-110938959	chr2:111098683-111098802
14125	Gm13941-001	CO_39224_14126	TATACTGCAGACTTCCATTCATTTCTACGAATAAAGATGAGAAGAATATCACTCTGACCCCAGTCTCTCTGCATTTTGTTTCCATACTATTGGTACACAACATATCCCTCCCCATGTCAA	chr2:110948724-110948843	chr2:111108567-111108686
14126	Hn1l-201	CO_39224_14127	GGCACAGTGTGGCCTTCTGGAAGCCACTAGCAGCCATTAATCACAGTAACACCAGTGGAGTGGAAGGTTCTAGGGCCAGATTAGTCAACTCAGACTTTAGGACCAAATCCATAATTCCAA	chr17:25096167-25096286	chr17:24959222-24959341
14127	Hn1l-201	CO_39224_14128	TTCATTGCAGACAGAGAGACGTAAGGGCCTAGGATGATCTTAAGTACTACTGTGCAAGGAAGGAGGCTAGAACAGCTGGAAAACAGAGGTGGCAGCTTTAGGAGTTACAAGGACCTGCCA	chr17:25099929-25100048	chr17:24962984-24963103
14128	Mapre3-001,Mapre3-002,Mapre3-004	CO_39224_14129	GCTTATGCTCATGCAGACGGTGGGCAGAGTCAAGGAGGGGATGGAGGGTGTCCTCACTCAGGATGAACATACACCTCAGTGGAAACATTTGTGAGAGAGGTCTCAGGAGCTAGAAAATGC	chr5:31114610-31114729	chr5:30812237-30812356
14129	Mapre3-001,Mapre3-002,Mapre3-004	CO_39224_14130	ACCATTACTTCCTAATAAGGTCATTTAATTTCAACTATTGTCCAAAGCAGCATCTGCCCATGTGACCTTTACAGCAAGTATGTGAGCTGGACATGGTACCATGCGTGGAATCCCAGGACA	chr5:31122188-31122307	chr5:30819815-30819934
14130	Mir719-201	CO_39224_14131	GCTTTACTTATTCTCTTGAAAATAAAGTTTACTTTATTGACACGTATCCAACCACATTTCTCCATCTTACCTTAGGGATGATGAACAGTGACTGATTAGCTACTAAATATTGAGAACTGA	chr14:60846242-60846361	chr14:60227405-60227524
14131	Mir719-201	CO_39224_14132	TTTCTTAATTATTAGGCTCTTTGTCACTGCCAAGCATACATTTACAAGTCTTACTAGTATACTACTTAGAGCTATTGTTATCCTTTTACATGGCTGTCCATTTTTAATATTCCAGTTCCA	chr14:60848371-60848490	chr14:60229534-60229653
14132	Nmnat3-001,Nmnat3-006,Nmnat3-002,Nmnat3-201	CO_39224_14133	GCTTTCCTCCCTCCCATCTAGCTCAAAGGGCCTGGTTACCCTTAGGGGGAAGTGGACACAGGGCCATGGTAGGGGGCTGGGTACTTTGGCCCGTGGCCCCTATAAATAGCATTGGACTTG	chr9:98185751-98185870	chr9:98285332-98285451
14133	Nmnat3-001,Nmnat3-006,Nmnat3-002,Nmnat3-201	CO_39224_14134	AACAGAAGCGGTGATATGTGATCTGTGCTTTGCCATAAGTGCTTCTCCAGCACATAATACAAGCAGGGCCTATAGCATTCTCTGTACACACATTTAGAACGTGGAACAAACTATCACCAA	chr9:98188968-98189087	chr9:98288549-98288668
14134	Olfr11-001	CO_39224_14135	TACACTCACACTCTTACTACCACCTAAGTTTTGACAAAGAGAACAATAATACACACTGGAGGAAATATAGCATCTTCCACCAGTAATGCTGGTCCACCTGGATAGTTATATGTAGAATGA	chr13:21731993-21732112	chr13:21640124-21640243
14135	Olfr354-001	CO_39224_14136	GGAGAAGATGTAAGAGAAATGATGATTTTCACATCCTTTCTAAAGCACCAACCTAAAGTACTTTTCAAATATTCCCAACAATGTCGTGCTTAATTCCTACATCCTTCAAATAACCTGTGC	chr2:36762057-36762176	chr2:36906537-36906656
14136	Olfr354-001	CO_39224_14137	TCTCGGTGTCATTGAACCTCTTATGATGTTTTTTTCCAGTCTAATAGATGTCTGCTCTAACTACTGCTACTCTCTTCCACTAGATTTGATTTTCTCTTTTCTCCAGTCTTCTTAGGTAAA	chr2:36766689-36766808	chr2:36911169-36911288
14137	Paip1-005,Paip1-001,Paip1-004,Paip1-003,Paip1-006,Paip1-008	CO_39224_14138	AAAAAACCCACAAAAAATCTTGTTAGAAGGAAACAAAAGGACGGTAATCAGAAGCCTGACACAGATGAAGCCTGACAACTGACTCAGTAAGAACACCCAGGCTATCTCACTTTCGGATTC	chr13:120215245-120215364	chr13:119426438-119426557
14138	Pcdhb19-201	CO_39224_14139	TTTGGTTTTGTTATTTTTTTGAACAGTGTGCATTGGAAGTGTAATATTTTTCTTACCTGTAATTTACCACCTTAGACTATATTATGAAAATATGCTGTATAATATTATTAGTATCATATT	chr18:37654160-37654279	chr18:37494506-37494625
14139	Pcdhb19-201	CO_39224_14140	AACTCTAGAAGACTATGATTCCACGTAAGCTAGGTCTTCTTTAAACCACCCAGGCACAGGAGTTGTACAGACAGGAGAGCAGACTCAACAGAAGGTCCAGGTAACTGTCTTGTTGCTTCA	chr18:37661038-37661157	chr18:37501384-37501503
14140	Slc25a28-201	CO_39224_14141	GCTTAACTTTTGGATATATAGCTTTCATTAACTCAAGACATCCAACCTACAGTCTCTCTGATAAATGTTTGACTCACTGTTATTTCTATATGTTCGTTTTTACAGCTCATTAGTGATTTC	chr19:43747372-43747491	chr19:43672882-43673001
14141	Slc25a28-201	CO_39224_14142	CCAGTTTCTAGCTCTGCCTTTACAACCTATTTTAATGAGATGATGACGCAATTGCAAACTTTTCCATCTTTTCGTAGCGCTTCCTTAGAACGGTTGGAGGCTTTTCCATTTCCTCTCTAA	chr19:43750512-43750631	chr19:43676022-43676141
14142	SNORA40.22-201	CO_39224_14143	TAAGATGATTTTTGACTGTTCTTTGTGGGAAACCCATTGTTACATTTCTAGGGTGTAAAAACAATGCCTGACATTGGTATTGAATGTGTACTTCTAATTAAGTAAATATGGTCACAAAAG	chr1:165044867-165044986	chr1:163114736-163114855
14143	SNORA40.22-201	CO_39224_14144	ACTCCTCCCTCCCTCCACTCTGGCTTTTGTTGTGTCACCCTGTACCATATCGCATATGCTTTTCCCACAGGAATTTTTCAACTGATTTCTGGAAATTTTGAAATGGGAATAAATTAGGCA	chr1:165056475-165056594	chr1:163126344-163126463
14144	Sod2-201	CO_39224_14145	CAGGGTCACCGCTTCGCTGTGTCCTTGCGGACGCCGGGCGGACGCTGCCTAGCAGACGCGCGCCTGCGAGCGAACGGCCGTGTTCTGAGGAGAGCAGCGGTCGTGTAAACCTCAATAATG	chr17:13200795-13200914	chr17:13007929-13008048
14145	Sod2-201	CO_39224_14146	CAGGAACGAGCACTTAGCTGCAGAACAGGCTAGACTTGGTACTTTTGGGGTCAAAGTTCACAAGAAAAATAGCTATTTTGTGAGAAACTGAGTATCTGTCACTGAATGGAACAGTAGGCA	chr17:13201901-13202020	chr17:13009035-13009154
14146	U6.419-201	CO_39224_14147	GCTTAGGCATCAAAGAGTTTTCAGAAAACCAGGGTTCAACAGCAGCCCCCTTGACACGTGACCTGCACTCCGCTTGAAATGGAGGCAGAGGGGCGTCTACACACACTCACTGCCAGATGG	chr15:63855541-63855660	chr15:64023986-64024105
14147	U6.419-201	CO_39224_14148	CCCAGCATGCATCTCTCAGGTGGTGCCCAGACACTAGACAGACCTTGTTCCAAGACAAAACACAGCAGCAAGGTCACTAAATGATGTTTTCCCCTTTCTTCCAAGCACTTAGAGAATGCA	chr15:63860583-63860702	chr15:64029028-64029147
14148	1110038D17Rik-010,1110038D17Rik-001,1110038D17Rik-003,1110038D17Rik-008,1110038D17Rik-005,1110038D17Rik-006	CO_39224_14149	GCTTAAATCTCTAGTCCAAGCCTCACTTCCTGTCTCCCCAGAGCACTGGGCTCAAGCCCAGATCCCGCCCAATCCGCCACTACAGTACTCAGGGTTACCATGTTCCCTTGTTGGGCTCCA	chr10:74980507-74980626	chr10:75517762-75517881
14149	1110038D17Rik-010,1110038D17Rik-001,1110038D17Rik-003,1110038D17Rik-008,1110038D17Rik-005,1110038D17Rik-006	CO_39224_14150	TTGCTTAGCGGAGGGCGGGAAGCCAGGGCCTATCCAAAGCTCATCTCCCGAACCCTTGAACAGTTATTAATTTACGCCTAGTCTGCACGTTCGGTGCCTTCTCAGGTCACCGATTTCCGA	chr10:74980964-74981083	chr10:75518219-75518338
14150	AL662835.1-201	CO_39224_14151	TGTAGCCCAGGCTAGCATCTGATCATCCTGCCTTGGTCTCCTGTGTTCGACATCTTTTCCAAGAGCAGACTCGGGTCAGGTTATCATCCTGGCTCTACCCAACTCCCGTTGGTTCTCCCA	chr11:118959547-118959666	chr11:119098233-119098352
14151	AL662835.1-201	CO_39224_14152	CAAACACACACACAGGTTCTGAATACATTCTGCTTGACTGGAGCTCCCTCACCTGAGAGAATTTGAAGAAAGCTCATCCAGGCTTTCAGCATGGACAGCATGTGAGGCCCGGGGCAGGCA	chr11:118972440-118972559	chr11:119111126-119111245
14152	Als2cr4-203,Als2cr4-202,Als2cr4-201	CO_39224_14153	GCTTCTCCTTTAAAAGCCCACTGTCCAGATGTTATCAAATAAAATGGATCAGCAATTCTCTTCAAATCTTTGGAAGATTATCAGTGAAACCCGGGAGGCGGTGATGTAAACTGGACTGCT	chr1:59174931-59175050	chr1:59118087-59118206
14153	Als2cr4-203,Als2cr4-202,Als2cr4-201	CO_39224_14154	ATATGTATAGGATGCTATTTATAGCTATACAATAAGGACTTCATAGTCGCAGTTCTAATGGGTCAAACACTGCTGTTTTCAATGGCAGCCGTTATTCCGGATCTTTAGGGCACACTATGA	chr1:59177949-59178068	chr1:59121105-59121224
14154	C8a-003,C8a-002,C8a-001	CO_39224_14155	GCTTTTATAATTGAGAGTATCTCAGCTGAGATTTTCTTCACCACCGACCTCTTGCCTGGGTCTTCTAATTATTATTAGCGATGGATTTTATGATGTTCTAAAACTGTATTTGTTTTAAAT	chr4:104547681-104547800	chr4:104875076-104875195
14155	C8a-003,C8a-002,C8a-001	CO_39224_14156	GAACATTCTAGGCTTATCTCTACACTCTCCTTGTCTAAATTTTCTGAATTCTATAATCTTGATCTAGAAAATCCCTTTCAGAACTGTTGAAGTGGCAGAGGGGCTATCTCTATCTAAAAT	chr4:104555152-104555271	chr4:104882547-104882666
14156	Ccdc59-001	CO_39224_14157	GCTTTCACTATCACCATCCTAATCCACGATACCTTGTGCCGAGTAGGAACTGGCTCTTATTGGTCCCCCAAGTCCACTTCTACTTTGTATTGATCATCACACAGCCTTTAGATGTTTTCA	chr10:105277755-105277874	chr10:105840699-105840818
14157	Ccdc59-001	CO_39224_14158	TCAGTGATTTAACGCAGATCTCAGGTCTAAGCGAAGACACGGGGCGTCTAGAGGTGCGCTTGGCTAAGAAGCACCCAGACATACTTGCATCTCTACTACAGCAAGTATGTAATATAGATA	chr10:105278865-105278984	chr10:105841809-105841928
14158	Cct5-001,Cct5-003	CO_39224_14159	TGGAAGTAATGTTCTTTATGATTTATTCTCAGTAAAGGTTTGATATGTTTACCTATTTTTATTTCCACCTAGACCTCGTGTCATATAAAAATCATAGGAGGAAAGTGTGACCACCCATCA	chr15:31528651-31528770	chr15:31598896-31599015
14159	Cct5-001,Cct5-003	CO_39224_14160	AATTAGGATGACTGACAAAGCGAGTCAAGAGAAAACACAGTCCAAATGAATATTGTGTCGTAACAAGATGTATCCACATTTTAAACTGATGGATTTACTGATGGCTTCCTTCAGTGCAGA	chr15:31538046-31538165	chr15:31608291-31608410
14160	Duox2-001,Duox2-201,Duox2-202	CO_39224_14161	GGTGGGAGGGGGGGAGGCGGATACGATTTGAAAACAAGCTCCCTTCACCTCTGTGTGGCAGTCATGAGAGTCTTGAGGACAGCAGTGGTCAGGGCATAAGTTTCTGAGAGTTCTAGTGGG	chr2:122122809-122122928	chr2:122297073-122297192
14161	Duox2-001,Duox2-201,Duox2-202	CO_39224_14162	AATACACCAGAAACGTCGTTGGCATAGAGGAACTCGAAGGGAAAGCATCATCTTCAAAAGGTCAGGGATGAAGTGGAGTGGGGTCAAGGGAGGCCTTGAGGATGGGCTGGGTGGTACCCA	chr2:122125733-122125852	chr2:122299997-122300116
14162	Ercc6l-001	CO_39224_14163	AAAGCAATGGAGCCAGCCAAACATGTACCACAACCTCAAAAATCACGAGCCTAAATAAATCTTAAGCTGTTTCCCCCACATATTCCGCTACAGCAACAGAAAGTGACTAACACAGAAGCA	chrX:99349444-99349563	chrX:102154105-102154224
14163	Ercc6l-001	CO_39224_14164	TCCTGGACCCCAACAATAAGGTATTTTTAGACAAAATGATAGAACATCTGGAACTTACATTAAACAGCTCCAGTAGGGAGTAAAAAGAGAGGGGTAAACAACATTTGTTGATAATTCTGA	chrX:99354605-99354724	chrX:102159266-102159385
14164	Hs3st3b1-001	CO_39224_14165	TAGCATATCCATCACCTTAATCTTTTATCATCCCTTCGTGGTGGGTACATAGACGTTCTCCTATTCTGTTCTATAATATACTATTGTTAACTGGATTCTCCCTGCTGTTCTACAGAACAT	chr11:63728717-63728836	chr11:63915215-63915334
14165	Hs3st3b1-001	CO_39224_14166	AAAGGCTATAGGCGCCGCAGCCTAGAAGCTAAGCATAGGATGGGGAGGATGGGTAAGGAATTCCTGGAGATGGCGGTGGGGGGTAGGGGTGGAGGCAGTGGCTGACCAATAGGCTAGAAA	chr11:63739105-63739224	chr11:63925603-63925722
14166	Olfr960-201	CO_39224_14167	GTTAAACCAGGCCTGGTGCTAAAATGGAGACAAATGGATAAAATAAATAAGGTTTATAGGAAGTCCAGATGTCTACAAGAAACTCAGAAATCCAAACTAATATAAGTTATATTTAAGGCA	chr9:39432584-39432703	chr9:39624999-39625118
14167	Slc34a1-202,Slc34a1-201	CO_39224_14168	GCTTCCTGTCCCCTGTTTCTCCTGAGCCCACCTTAGTTCAGCCAGGCCACCTCTTCCCCGGGTCTCTCCTCCGCATCTCAGCTGCTGCCCCTGCTTCCAGACACTCCTTCTGACAGATCC	chr13:55500342-55500461	chr13:55398981-55399100
14168	Slc34a1-202,Slc34a1-201	CO_39224_14169	AGGAGCAAAAGCCAGGTAGGCCAAGTTGGGGAGCAGTGGGATTATGGGCGGTCACTTGCTCTAGTGTTCTGTCCACTGTCTTCATGTTTGCCCCACCTCCAGAGCCCAGGCTGTCCCAGA	chr13:55502184-55502303	chr13:55400823-55400942
14169	4933426M11Rik-202,4933426M11Rik-201	CO_39224_14170	TGTGAAGATTATGATATTTGGGTTAAGGGCAAACATTGAAACAAAATATGTGACAAGAAATTCTTTTGGTTTCTTTGAAGATTCTATCTATGCCGAGATCACTCTCAGTCTCAGTCCATT	chr12:81895331-81895450	chr12:80794344-80794463
14170	Ccdc6-001,Ccdc6-002,Ccdc6-003	CO_39224_14171	GCTTAGCCTGACACGGGCCCTTTAAGAAAACCAGGCACTTCAAACTCCACCCCTCTGCCGACTGGAAGCCTGCAGGTCGGCTTCCCAAGGCAGTAAGTTTTAGGGATAAACCGGAGAGAG	chr10:69557812-69557931	chr10:70095064-70095183
14171	Ccdc6-001,Ccdc6-002,Ccdc6-003	CO_39224_14172	CTTGTACACAGACACACTGGCCTTGCAGGGACAAACTGGCCTTGCAGGGACAAGCATGTTCGTCAGTGGCAAGCAAAGCCAGACACCTCCTGAGTACTTAACAGTGGATGAGGTGGGGGA	chr10:69562017-69562136	chr10:70099269-70099388
14172	Fdft1-201	CO_39224_14173	GACATGGCCCTAGTGGGGGTGCGCGACCCAGGCAGGGATCCCGCCTTCCGTGAAGACCAGGGTGTCAGAGACCATCCATCCTCTAGAGACCTCTTGTGCGGGAAGCCGCCACAGGCCTGC	chr14:63796375-63796494	chr14:63177538-63177657
14173	Fdft1-201	CO_39224_14174	ATTTGCAGCCTGGTGTGCATCATTGAAAGAAGCCAAGAAGCAATCAAGAGAAGGGGAAAAGTGAAGAGGTGGAGCAAAGCTGAGCTGCTCAGCTGAGAGCTACCGTGCCTCTCCTGAGGA	chr14:63798972-63799091	chr14:63180135-63180254
14174	Gpr146-003,Gpr146-001,Gpr146-002	CO_39224_14175	AACCAAACAAACAATTATGTACTGTCAAAGACTATCAGCCACCAGGCTTCCACATTAGCTGAGCAGCCTGCGATCCTATTTCTCCTGCGAGTGTCAGCCTGTGAGCACAGCCTGCCAAGT	chr5:139847459-139847578	chr5:139371505-139371624
14175	Gpr146-003,Gpr146-001,Gpr146-002	CO_39224_14176	AAGTAATTTGGTCTCAGCCTCTCTATCCCCCACCCAGCTCTCCTGCAGCTGGCAGCAGCTCTCTTCAGAGAGAGACAGGGCGCTGTTTTTATGTTGTATCTAAGCAAGCTGCCTGGCCCA	chr5:139858676-139858795	chr5:139382722-139382841
14176	Olfr853-201	CO_39224_14177	CCATAGAACAAGGAAACCACTGACAGATGAGATCCACATGTTGAAAAAGCCTTATGCCTACCGCCTGGTGATGGCATTCTGAGGATGGAAGAGATAATTTTATAGTAAGAGAAAATAATC	chr9:19341615-19341734	chr9:19537171-19537290
14177	Olfr853-201	CO_39224_14178	TGAATTATTTATGCATAAGCAAAAATCACTTTCCATGATTCAGCACAGAAGAGAAGTGATTGGTTTGTGAAGATATGATGTGAAAAAATCCTACACAGAGTACTTTTGTCAACTTGGAAA	chr9:19342872-19342991	chr9:19538428-19538547
14178	Plekha7-202,Plekha7-203,Plekha7-201	CO_39224_14179	GCTTAGAGAGAATCCAGCAACGGACCAAGGTCAGAAAGCAGCCAGGGCCCGGCTGGGATTAGCATCCAGGTGCTAAAACTGTCTCTCCCCACAGGTGTCAACCCCATCCACACACCTACA	chr7:123441190-123441309	chr7:116297676-116297795
14179	Plekha7-202,Plekha7-203,Plekha7-201	CO_39224_14180	ACACCTCTGCTTCTCCTCCCCCCTACCCCGGAAGTGTGCTTCTTTCTTAGACAAGGAACACCGAACAGGTTTCTGCTGGATTCCGGAGCAACCTCCAAGTCTAATGTAAAATAGGAGAAA	chr7:123452367-123452486	chr7:116308853-116308972
14180	SNORA76.1-201	CO_39224_14181	GTGTCACCATGCTCAGCCTAAAAGCCACTGTCATTTTGAAGTATTATTTTAGGAGGCAAGCATCATTCCTTATTCTTTTCAAAGCTCTACCTCAAGGTGCTCATGGGGTATAATAAGCAA	chr8:98271504-98271623	chr8:95747604-95747723
14181	SNORA76.1-201	CO_39224_14182	AAAGGTCAACTCATGCCTACCTTCATAAGTGAACTACTTGGCTCTTTTTTAGTTAGTAATATCAAGAGCAAAGCAAGGGTACAAATACTGTCCCTTCCCGAATTTTAGCATCTGCATGCA	chr8:98284679-98284798	chr8:95760779-95760898
14182	uce	CO_39224_14183	GGGAGCAAGAAGAAGCCTCTCCCCACTCCTTCCATTCTCCTTTGTCCTGACTGCATTTTCTGCCAGCACTGAAGTGCTTCCTGGTGTCTGTGCTCAGGCTTTCCAGTAACACTCCTGCAG	chr4:117318431-117318550	chr4:117645826-117645945
14183	uce	CO_39224_14184	TCCACTGAGCAGTGCCTGGGTTGGGAGGGGCCGCTTGGGGTAACAGGTGGGGTAACCCTTGGGATTTCTGCTTGGGAGAAACTGGAGTGGCTGCAATTCCACAGAGTTGGCAGCTCTGTA	chr4:117322576-117322695	chr4:117649971-117650090
14184	Vmn2r17-201	CO_39224_14185	GCTTAGAAGGGAATATGGGACTCTTTAACACAAGATGTTATTAATGGTTTGAAGGCTCTGAAGGGACAACTTGGAAGAATTGACTCCAGCAAACCTGTGTGGCTTAGTACTTTAAGTCTT	chr5:109846413-109846532	chr5:109417394-109417513
14185	Tdrd1-002,Tdrd1-003,Tdrd1-001,Tdrd1-004	CO_39224_14186	GCTTGTTAGTGTGCTCCACGCAGAGGACCTAAGCCTGCCTGGGCTGCGTAACCCATCCGGTTGCATGGTTGCACGCAGGTTGTATATTATAGTGACTAAGCCCAGTTGGAGGAGGTAGGG	chr19:56897204-56897323	chr19:56822714-56822833
14186	Amd1-201	CO_39224_14187	GCTTCTCTATGCTTACTATGAGAAAACGTCAAGGGTTTGTAACTGAAAATGGCACACACTTCACATGAGGATCGAAAACTGAGACCTTAGCACTTCGGGTACATTTTTTTCCCTACAATG	chr10:40020403-40020522	chr10:40300597-40300716
14187	Amd1-201	CO_39224_14188	TCAAATTAGTTGTACTTTTAGCTGAGGTAGTTAATTTTTGCTTAAATATTTCACAAACTTAGTATGTCCAAAGTTATTTATCGTCATTCCTAAACTAATCTCTCATCTCTATCTTTCAGT	chr10:40023909-40024028	chr10:40304103-40304222
14188	Cga-001,Cga-002,Cga-003	CO_39224_14189	CTGGAGGGCTAGAATTACAATCACAGCACACCTTTACAAAATGTTCTCTTTCTCTCTATACTTCTCTGATCCCCACTCTTCAAAGTGGGGTAGCTTTGATGAACCACTTACTGTGTTGCA	chr4:34836109-34836228	chr4:34888860-34888979
14189	Cga-001,Cga-002,Cga-003	CO_39224_14190	GTTGAGTTTGCCTCTGAGTTTCCCAAGCTCCTATCTCTGCTTTCTATTTCCAACAGGGGCTAAATAATTCACAATGCAGCCCCCTTCCTCCTAGTACTGAAAATCTTGCAAACTAAATGT	chr4:34843806-34843925	chr4:34896557-34896676
14190	Gsdmd-201	CO_39224_14191	GCTTTACGGTTTCACTTTTGTGTCCTGCCGCCTGAGTTCCGCTCTTGGTCGTGGCTCCCGTTGCTCCCGGGTTGAGCAGACAATAGACCCCTCCCCGGCATCCCAGCAGGTCCTCGCTTC	chr15:75692750-75692869	chr15:75862320-75862439
14191	Gsdmd-201	CO_39224_14192	GAGCAGAGTTCTTTAGACAATCTGTGGAGTGACTCAATCTGGGTCTCCGGCAGGTTTGTCATTTCCCCAGAAACATGCAGGTCTCACCCTATCAGTTATGGGGAGGTTAAGGTCCTCTAG	chr15:75700833-75700952	chr15:75870403-75870522
14192	H2-Ke2-001,H2-Ke2-005,H2-Ke2-004	CO_39224_14193	ATCCAGCAGGGCCAGCTCCTGAGAAGGGGATGAGGCAGTGAATGAGATGATCGTGCCCAGGAGAGTCCCTCCTCGCCCCCCACCCCCGCGTCCCATCCTCACCTCCTTCACGATATTGTT	chr17:34076591-34076710	chr17:33939646-33939765
14193	H2-Ke2-001,H2-Ke2-005,H2-Ke2-004	CO_39224_14194	TGTGGGTTCTCAGCTACTGAACCAGGCTATGAACCGGCACCTCAAGGTACCCAGAAATCCCTGGAGCCAGGAGCAAAAGGGTGCAGTCCTCTCCCCATTCATGCCGCTCACCAGCTTCCA	chr17:34087083-34087202	chr17:33950138-33950257
14194	Myof-204,Myof-202,Myof-203,Myof-201	CO_39224_14195	GCTTGGGTGCAAAGTGACCCTATCACAAGGACAGGATAGGAAACCTGCTGTTGTGGCCGCCATGTTTCCCTGGAAAGGGATGATCCTATGAATAAAACACTGCTATGAATAAAACACGCC	chr19:38113824-38113943	chr19:38039334-38039453
14195	Myof-204,Myof-202,Myof-203,Myof-201	CO_39224_14196	CCAGATACTTCCCTCATGGTTGCCAGGCACTGAATATGGTCCCCAAAGAAAGATCAGGTCTCTAAGAAGGACTTCCTGTTTCCAGAGTAGGTGTTCGTGAGAATGACTTCTCTAGGTCAT	chr19:38120911-38121030	chr19:38046421-38046540
14196	Oxsr1-001	CO_39224_14197	ACGCCGGGGAAGCCTGGCCGCGGCTCGCCGCCCCCCGGCCGCCATCTTGAGTGTGGCCGGACAAGAGGCAAGCGAGAAGGAAGCCGGAAAGAGTGGAAGTCGATAGTTAGAGAGCAGAAG	chr9:119231565-119231684	chr9:119322447-119322566
14197	Oxsr1-001	CO_39224_14198	AGCATTCACGAATGCCAATCCTCAGGACCACACAGAAGGTGAGATATTAATCAGGAGTATCTTTGCCCTTATAGTGTTAACTCTCCCACACTCCTCCACAGCTCAGTGCCTAGAAAAGCA	chr9:119235267-119235386	chr9:119326149-119326268
14198	Rps27l-001,Rps27l-002,Rps27l-004	CO_39224_14199	TCAATATCAGGTTTCTTTCTTAGGTGCCACCTACCACGTTTTCTGAGACAGAGGCATATCAAACACAGCAGCAAATGGGATTTGTTTAAAAAACTATTTCAGAGCAAAGCAAACCGGAGG	chr9:66793041-66793160	chr9:66945234-66945353
14199	Rps27l-001,Rps27l-002,Rps27l-004	CO_39224_14200	GAGCTGTGAATTCCATGTTTTCACTGGAAGAGTTACAAGTGAATTAGCAATAATCCAAGATCAACTTGGTATTTTTAGGTAAGAGCAGAGTCCAAAGTCAACATAAGACATGTAAGAGTT	chr9:66796447-66796566	chr9:66948640-66948759
14200	SNORD29.2-201	CO_39224_14201	CCCTGCCTCCCTCCCTTTCTACTCCTCCCCTCCGCATCTTTCTATCATCTATGCAAACTGACCAGGGTACATTTTTTTGGAGTCCTGTGTGGCAGATGAAGGAATTCATACCAGGAAGAT	chr1:19501065-19501184	chr1:19510984-19511103
14201	SNORD29.2-201	CO_39224_14202	AGCAATTTGGAGATGGACCTACATAAGATTCCATTGTACAGAAACATGGGCAAATACAAAAGTAATGGTTTTCCTATCATATATCCCTACTTACTTCGAAGGCTTGTTTTCCAGTGTTAT	chr1:19505180-19505299	chr1:19515099-19515218
14202	Tbc1d20-001,Tbc1d20-004,Tbc1d20-005	CO_39224_14203	GCTTGTGCCTGGGGTTTGACCTTAACAACAATAAACGTAGCAGCCCCACCTCAACTCCTGCAACTAAAGGGCTAGCAGAAGGAAAGGCATGCCTCATTACATACCTGAAAACCCTTTTTG	chr2:152114613-152114732	chr2:152288877-152288996
14203	Tbc1d20-001,Tbc1d20-004,Tbc1d20-005	CO_39224_14204	TGGGTTATCCTCTAGTACTAGGGAGAAGAGAAAAGTCTGCTTCGGTGGCCTTTATTAGAGTAAGCCTGTTAGGGCCAGGGTTTAGGTCAGGCCTAGCACACACTGACTTGCAGGGCCCTA	chr2:152121715-152121834	chr2:152295979-152296098
14204	2310030N02Rik-001	CO_39224_14205	GCTTGTAAACTCAGTACTTGGTCAGAGTCAGGGGAACCTGAAACTCTTGGCAAACACAGAAGCAATTGCATTTCTCAGATTTGCTTCCCTAATCAGATCCAAGGTGATTTAGTTATTTTA	chr4:11001728-11001847	chr4:11074581-11074700
14205	2310030N02Rik-001	CO_39224_14206	AGGGATGGGTGCCTGCTTTTTAAAGAAGCGACTGACGTTACATCCTGTCACCCCAGAGACCCCCATCCTCTCTTGATCCTCTTCAAGGGCGCTATTGACACTTGTAACCGCACTGCTGGA	chr4:11003517-11003636	chr4:11076370-11076489
14206	4921513D11Rik-201	CO_39224_14207	GCTTTCAGGAGCAGCAGTGGGGACGTCTGCTTTCATCCATCTGACACAAGCATGCATCCTGGTTCAGCTTTAACTACATACATGACATCAGTTTCCCAAACCTGAATGCTTTTCTTACAG	chr17:80024886-80025005	chr17:79625546-79625665
14207	4921513D11Rik-201	CO_39224_14208	GTAGTTTCCTGCCACAGGAATAGCGTTACCTATGAAACTCCACGAGGTAGTCTGTCTCATGAAAACGAAATTCAAGGCTTTTCTAAAAAGTCAACTAGCACAGATGCTCCAAAACGAATA	chr17:80027160-80027279	chr17:79627820-79627939
14208	Aldh1a3-001,Aldh1a3-005	CO_39224_14209	GCTTATCAGAAAGAAACCACCCCAGGCCTCCTCTGGAGTGAACCTCAAACACAGGCCAGGCTTTGGCTAGGGTGGTGAGCAGTGCCTGCCCCAGACCCTCACTAGGAGCTTGGAGCTAAG	chr7:73568681-73568800	chr7:66423795-66423914
14209	Aldh1a3-001,Aldh1a3-005	CO_39224_14210	TTGCTTTCAGACTAAAAGCTCTTAATGTTTATGTTGCTCAGAACTGCCAAGAGGGGCTGTGGGAAAGGCATGTCCAACTCGTTTAGGAAACGCTTCTTTCAGCCCAGGACTTAAGACTTA	chr7:73573194-73573313	chr7:66428308-66428427
14210	Cdkn2aip-201	CO_39224_14211	GCTTTCATTATACAATCCCAATCTTTGAACATCTTATAGATTTGGAAGGCACTAAGACACCAGTTACAGAGCATGACTGGGGAAAAAAAGGCACCCCCAAAAGCCACATGGTTGTCTAAA	chr8:48784040-48784159	chr8:47698686-47698805
14211	Cdkn2aip-201	CO_39224_14212	CACTGGGTTCATCTGGGTTCTTCTCAAATCAGCACAAATCCCTGTCAGGTGTGCTACAAGGACACATTGCCTTCTTTTCTGGTGGCACAGCAATTGACTTCAGTTATATTTTTTATGTCA	chr8:48806566-48806685	chr8:47721212-47721331
14212	Cx3cl1-001	CO_39224_14213	GCTTCTGGAAGATCCGAGCCAGAAGCTGGGTTAGCCAGACTCTACAGTGGCAGAGCTACCCTGGAAGGAGGCAGGACCTCTCTAAGGCTCTGCATTAGGGTCCAAGAGGAGCCAAGAGAC	chr8:97295261-97295380	chr8:94771361-94771480
14213	Cx3cl1-001	CO_39224_14214	TCTTGACTTCTCTGGTCCCAACTGCTGTAGCATTCACGCCTTACCGGTGAGAAAACTCCAGTGTCTAGGGAGGCATTTTGGAAAGTGCATGTGGTCATGGTGGTAGCTATCACTTTCCTA	chr8:97297261-97297380	chr8:94773361-94773480
14214	Eci3-001,Eci3-002	CO_39224_14215	GCTTACCTAGGACACCAGCACCGCGTACTCTTCTGCTCAAGGAAGGAAGTTAAAGCCAGCCTTGAGGACAAACAGAGCCGAGACGCTTAAGAATGGGTGGAATCGGTGGGAGGAACTGGG	chr13:35055617-35055736	chr13:34963748-34963867
14215	Eci3-001,Eci3-002	CO_39224_14216	GGGAGGGACCTATTATGACTCTGTTAGGCACAAAGGACTTTGTACTCTTCATTCTCCCTCCTGTATCCTGCTTCGGTTTAGTGGTGCTGCTCATCTATGAAACTGGAAGAGAACGGACCG	chr13:35056886-35057005	chr13:34965017-34965136
14216	Gm14396-001,Gm14396-002	CO_39224_14217	GCTTTGGGGGGAGGGGGACTTTAAAAAGCACATTACAATGTATCTTTTCACAAATGAACTTAGCAATTGTCCTTGGTGAAATGGAATATTGATGACTTATGCCTTGTAGCCTTTCCTTGT	chr2:74532946-74533065	chr2:74694889-74695008
14217	Ntng1-201	CO_39224_14218	TGTGGTCAGGTGTGTGTGGGAGACAGAGCGCTGCGCGTTGCGGGTGGGTGGATGGAGGCTCAGGATGCAACAGCCTGCGACCCGGTGCTGGGCGCAAGCCTGGGATGTAGTGTGGGTGTG	chr3:109945202-109945321	chr3:110142284-110142403
14218	Ntng1-201	CO_39224_14219	CAGGTTCCCGGCCTCTGGAGGACCTGTTATGAAGCAGGTAGCTGGGCTCTTCCCACAGCCACCGAATCAGCATCCACTTGGGGGATTCCTGCTGAAACACAATGAAGTCTGGGTGGCTCA	chr3:109954561-109954680	chr3:110151643-110151762
14219	Srms-001,Srms-201	CO_39224_14220	CCAGCTCAGTTCTTGGGAATGTTTGAATCTGAGGTGGGACCTCACTTGCAGGCTTTCTGCCCATTTGCTGTCTTTCCTTTCCCAAGCACAGCACCTTAAGCACCTGAGTGGATACTACTA	chr2:180948564-180948683	chr2:181213859-181213978
14220	Sytl5-001,Sytl5-002	CO_39224_14221	GCTTTTTGAGAGCTCAAAGTTCAGCATCATTAGTGAATCTTAGCTGCTGACTGTCTACACAGCAAATGCTTTAGAGAATTTTTCTGTTGAAATAATAATGATTTTCATAGACTGCAATCT	chrX:9462470-9462589	chrX:9885344-9885463
14221	Sytl5-001,Sytl5-002	CO_39224_14222	TTTGTTCCACTTAGAGAAGAACTGGATACCACTACACCCAATTTTCCTGATTTAGATTTGTCATCAATAAGACAATAATGATAACGTTGCTCCCCTTAGCACTGATGCAAAGATTAAGGA	chrX:9463462-9463581	chrX:9886336-9886455
14222	U6.27-201	CO_39224_14223	ATTAAGAATAAAGTATGGCAGTTTGGCCCAATGACAAACCCCCAGCAATAAGACAGAAAGATTTAAACAGGGCCAAGAATCTGCCATGTTGAATATAAGACAAATGAGAGCGGGAGTTTC	chr3:137373325-137373444	chr3:137710361-137710480
14223	U6.27-201	CO_39224_14224	TTAAAGTTTGCTTCCAAAGTCCCCGATCTTGCCGTGTTCTGAAGTGCTTCACAAATGAGAAGGGTGGTGTGGATAACGCTACCCTGAACAGGGAGCTATAATGCTAGCAGAGGCAGCTGT	chr3:137380935-137381054	chr3:137717971-137718090
14224	1700006D18Rik-001	CO_39224_14225	GCTTTCAACACCTAAGCCTGTGGGTGCCATTACAAATCCAAAGTATAATAAATTCCAACAAAAATCATTTTCATATATTGAGCTATTAATTTTCTGTTACAGATCTGTCAAGAGTTTAAC	chr7:104784785-104784904	chr7:97636275-97636394
14225	1700006D18Rik-001	CO_39224_14226	CATGCAGTAGATTACTGGTAAGCAGCAAAAGAAATGATCTCATGCGATATGAATTTGTCTCAAAAATCCTTGGTTGTGAAAGAAGCCAAACAGATATAGTATTTGCCTTTATTTGTTGTA	chr7:104793745-104793864	chr7:97645235-97645354
14226	4930579K19Rik-201	CO_39224_14227	TGTGTGTGTTTATGTATTTGATTATTTTCTTGAAATTTCTTACAATTAAAACCCAAGTCCAGAGTTTTAGAGGTATTCTCTTAAGATAGTACCTAGCATAACTTTTCATATAGCCGAAAT	chr9:98462492-98462611	chr9:98562073-98562192
14227	4930579K19Rik-201	CO_39224_14228	CCTCAGGAGGCATCTTCTAAAGATTCTGTATTAGTATTACAAATGAGGATGTGTAAAATACTTGTAAAGTAACATGTGGCTGATGGAAAAGGCACTTTAATATAGATAAAGTTTCATGCA	chr9:98467381-98467500	chr9:98566962-98567081
14228	9130219A07Rik-201	CO_39224_14229	GCTTGAGACGGCCCTCTCTCTACTCTCCGCCTGTCAATCGCCTGGAACAAGTGGACCCTAAGTCACTCTGTCAGATGTAACCTGGGCCTCAGATGTCTCAACATCCATTTACTTGTTTGA	chr4:135305590-135305709	chr4:135749675-135749794
14229	9130219A07Rik-201	CO_39224_14230	TTCTGAGAGCCTCTCTCAGAGAGATCACCACACACCTCCCTGGCATCCCAGGCCCATAGCTGGGCTGGATCCTCCCTGCTACAAGACAATCTGTCAAAGTCCCACCAGGGATGGATGGTA	chr4:135309087-135309206	chr4:135753172-135753291
14230	Arf6-201	CO_39224_14231	TGGGACCCACATGAAGAAAGGGGAGAACTGACTTTGGTTGTCCTCTGACCTCTCTCCGTGCGTACGCACACTAAATGAAAAAAAGTATTTGAAAATAAGAACAAAACCCAAAGAGTTTCC	chr12:70472333-70472452	chr12:69371346-69371465
14231	Arf6-201	CO_39224_14232	AGTCATAGAGACACTTGAATGTGCCAGAGTTTTTTGATTCTCAGACCATCTCTCCTCATAACTACTGTGGGGATTGGCTGAGTAGGGGGTCGAGTAGGCGAGGATCATGAGTTCCTCAAA	chr12:70482625-70482744	chr12:69381638-69381757
14232	Il10ra-202,Il10ra-201	CO_39224_14233	AGCTCCTCATGCTTGTGCACAGAAAGCTGGTTACCTGCTCAGCCATCACCCCAGCCCTCCGCTTTTATTTTAACAGAGCAAAGGGAGTCTTTGATAGAAGTGGAGACTCTTCACAGAAAG	chr9:45073110-45073229	chr9:45265027-45265146
14233	Il10ra-202,Il10ra-201	CO_39224_14234	CAGGTTAGAAGTGTCAATAGGCGCCTTGAGGGACCTGGTATCACTCAGATGCCTCTTCAGTGACCAGGACATCTGTCTGCCCTCCAGTGTCACCAAAGATGTTAATTGTGTGAGAGACCA	chr9:45077677-45077796	chr9:45269594-45269713
14234	Mrpl38-001	CO_39224_14235	GCTTCACTAAAAGGGTCTGGGTGCCCGAAAGTGAAGACATATTGGCATCAGGAAAAAAGTATTTTATTCACATAGAATCGAGGCACATCCACAAGCCCCTGGGTGTCCTGGGAGAGGCCA	chr11:115993088-115993207	chr11:116131774-116131893
14235	Plekhg1-001,Plekhg1-003,Plekhg1-002,Plekhg1-201	CO_39224_14236	GCTTTAGTTATCATGAGACCCATACTCACCCAACTCTTTCCCTTTGACATTTTGAAAGGATGCTGCCCCCCTCCTCCAGTCAAAGGGATGCTTAACTCTTAGTCAAATCACAGTCAGGCT	chr10:6601251-6601370	chr10:3745171-3745290
14236	Prlhr-201	CO_39224_14237	GCTTGACTGTGAAACAGCAGATAGTAGAACTCCTGGATCCCACAGGGTACAGGCAACACTGTGAACTGCAGCCCTGGACACACCTGGTCTCATGGTACATGCTGTCCTCTATTATGTCGA	chr19:60537849-60537968	chr19:60461946-60462065
14237	Prlhr-201	CO_39224_14238	TTTGTAACCACCCTGTTCAGAAGCCAGGGCTTCTGAAGGAGGCTGAGTTTCAATGTCTAGTCCTCTCTGGTAAGCCCTACTTTAGCCTCTGGGGCTTCAGATATCTCAGTTCTACTAGAA	chr19:60545502-60545621	chr19:60469599-60469718
14238	Snapc3-006,Snapc3-003	CO_39224_14239	GCTTCAGAAACATCTAGGCTCACTGGGTTTCAAGCTACTTCCATTTCCTAGTTTACCGGTTTACTCCTTTAACAATCACATTCGGCTCTCTCCCCGGAAAAGTGGTGACTTTTCAAAATA	chr4:83063002-83063121	chr4:83417098-83417217
14239	Snapc3-006,Snapc3-003	CO_39224_14240	ACAGTTGTGTGTGTTTCCCCAGGCTCTTCCATTCAGTAAATCACAGATACTGTGCTAATTTACCCATCAGTTACGTAGCTCCAAAAGAAGTACCATTCTGTAATTTGGGATTAGGGTGAT	chr4:83065050-83065169	chr4:83419146-83419265
14240	SNORA81.2-201	CO_39224_14241	GCTTCCCTGCTGATTTGAAAGCCCAGTTGAGTTTCTGACTCAGAATAACCGTGTGTCGGACTGTAATGGGTAGCAGCAGCAACCTGGTGGGACAATTCCCTGAGACCTCAGAAGACTCTC	chr3:27763802-27763921	chr3:27864880-27864999
14241	SNORA81.2-201	CO_39224_14242	TGAATGTCTAGTTCATGTCCATCCAGAACACTGACAGTACGCGTATGTGTTTTGGGGAGGTTATGGTATGGCAAGCCTGTGAACTCAGTACTGAAAGTAGAAGCAATTTCTCATCATATT	chr3:27767883-27768002	chr3:27868961-27869080
14242	Spef2-002,Spef2-005,Spef2-001,Spef2-003,Spef2-006,Spef2-004	CO_39224_14243	GCTTAAAGTTCCTAAAACTGACAAATGTTAACAGATCTACAATTGTTGTTAAGCAGGGAGAGTGCAAGTGGATCTAATTTATACTGGAGGAAACACAGAAAAAAAGTTGTAACTGTTGAA	chr15:9677986-9678105	chr15:9748231-9748350
14243	Spef2-002,Spef2-005,Spef2-001,Spef2-003,Spef2-006,Spef2-004	CO_39224_14244	GCCATGAGGGTGCCTCTTATAATCCCCCAAAATAATACATTTTATTGTAACTTCCCTTTGTTATTTGCTATAACTTCATAGTAAGACCCAACAGCTGAAGACATCATAGACTTGGGTCAT	chr15:9681502-9681621	chr15:9751747-9751866
14244	Sstr3-201	CO_39224_14245	GCTTGTGGCCATGGGCCGTTGCCTGGCAACCGCCCCTGAGCGACAAGATCAAGGTAAGTCAGCAGCTTCCATAGCTGAAGAGGACTGAGGCAGGCTTGGCTGTCACTGCCTTTCTGTCTC	chr15:78366334-78366453	chr15:78535904-78536023
14245	Sstr3-201	CO_39224_14246	TGGCCACCTGTCACTCCTGACACTGCCACAGTTCTTAGTGTCGCCCTTCCCCTCCCCCACTGACCTATCATTGCACTTTACCCCTTTGCCCCCACACACATCTCCCCTTCCCTTCCCACA	chr15:78378985-78379104	chr15:78548555-78548674
14246	Uba52-001,Uba52-003,Uba52-004,Uba52-005,Uba52-002,Uba52-006	CO_39224_14247	CCTGCTGCACCATACCTATCATCTGGACAGTTCTTCTATTTGAGCACCACAATATGTCTGTCCCGTGAGGTGTGAGGTGGGGATGGGGGATCTGAAGACTTATTTTTTCCTAGCAACCTG	chr8:73048626-73048745	chr8:70524727-70524846
14247	Wnt2-001	CO_39224_14248	GCTTTGAGCATCCCAGCAAGTGCTCAGCTGTAGGAAGTCCCAGCTAGAATCCCTTCTTTACCTGAGGCCTCAGACTAAGTCAGTTTGCTCAGTTTTCTTCTGTTACCATCTCTTCTCTCT	chr6:17976417-17976536	chr6:18026417-18026536
14248	Wnt2-001	CO_39224_14249	TAATTGCTTGATCTTCAGGACCTTATTATCTAAATGATTTTCAGGTGGAGAAGAAATCCCTGAGCTGCTGATTCTAAAATGTGATTGCGAATACAATAGATTTAGAGCAGTCAAGATACC	chr6:17987869-17987988	chr6:18037869-18037988
14249	AC155262.1-201	CO_39224_14250	GCTTTCTCTGTCTCTTCTTGAGCCAAAGGACAGGAATTCAGTGAGTGCCTGACAGAAGGAGCGTTCACTTTCCCACCCAAGTGAGGTGTTCTCACAAACCCATGTTCTGACGGACATCAG	chr13:54678611-54678730	chr13:54577250-54577369
14250	AC155262.1-201	CO_39224_14251	GTGAAGGGTGGTTTTGCCCAGGTCTGGAGACAACCTGCTGCTTTTGTACTAACTGTGCCAACACCCATGTTTACACAAGTCTAGAGAAGGAAGGAGCCGGAGTCCTGGAACAAGACTGGA	chr13:54682919-54683038	chr13:54581558-54581677
14251	Ak1-001,Ak1-002,Ak1-004,Ak1-003	CO_39224_14252	GCTTAGGACATGTCTTTTCCCATAAGGCTTTGCTTCAGAGCCCCAGGAATGGGCCCCCAAATCACTCCCTCCTTAGCTGGGACAATGAGGTCCTGTCCTAAGGATCTGAGGACTTGGTGT	chr2:32475345-32475464	chr2:32619825-32619944
14252	Ak1-001,Ak1-002,Ak1-004,Ak1-003	CO_39224_14253	TCCTGCTCTGTGCTTAGGGGTTCCCTGGGCACAGCTGGAGTCTGCTGTTGGCATCATCGTGCTCCACCGGGTACTCAGAAATGAGAGTCCTCATTCTTAGCAAACCCCAATCTGGATACA	chr2:32480338-32480457	chr2:32624818-32624937
14253	Fam46b-001	CO_39224_14254	GCTTGGGTCCAGACAGGCAAAGAGACTGCCTTCCATCACTGAGAATCATTATCATAGAGGGCAAGTTCCCTTTTAAAATCAGTTGGAGTCATAACCAAAATTGGGAATATGTTCAGGTTC	chr4:133033337-133033456	chr4:133477422-133477541
14254	Fam46b-001	CO_39224_14255	ATTCAGCCAGTTCCTGACTTTGTGACCTTGAGTGAGTCACTTGCTTTCTTTCTCTGGGCCCAGAGAATTGAACTGAACGATCCGATCTCTCCAGCTGCAGCCAGAGGGCTTGCTCTTGCA	chr4:133038532-133038651	chr4:133482617-133482736
14255	Fbxw2-001,Fbxw2-006,Fbxw2-002,Fbxw2-005,Fbxw2-003,Fbxw2-004,Fbxw2-201,Fbxw2-202	CO_39224_14256	GCTTCCATTTGTAAAACAGAAGCTATTCTAACTTAGCAGTGTGCGAATCAGAAAAGCTGCAGTGATACGGCACATCTAAGCCGCTAACTGCTTCCTTAGCTCTTTTCTTTCTGCACACCC	chr2:34679640-34679759	chr2:34824120-34824239
14256	Fbxw2-001,Fbxw2-006,Fbxw2-002,Fbxw2-005,Fbxw2-003,Fbxw2-004,Fbxw2-201,Fbxw2-202	CO_39224_14257	TAGCCACGGAGACAGCTGTTCTCCGAAGCGCTTGTTACATATCAGCTAACTAGCGTGAAGCCTTTAGTCCCCCCAGATAGAAGTGGTAAGCAAGAAGCTCTATAAATGCTGCTGTGTGAA	chr2:34682259-34682378	chr2:34826739-34826858
14257	Fgfbp1-201	CO_39224_14258	GCTTGTTAAACATGAATGAGCCACGTGCTCTTTCAGAATGAGAAGTATCAGAAGGAAACAGTGGTATTTCTGAGAATGCCCAGAACTTTATTATCCTGGTAAATACAGCCAACAATTCCT	chr5:44370033-44370152	chr5:43978794-43978913
14258	Fgfbp1-201	CO_39224_14259	GACACCTGCTGCTAAAGTCTCTCTTTTGTAGACCATCCAGAGGCAGTGTTGATACTACAGCTGTGCTGTGGAAGGAGGCAGACTGAGGAGCTCTTCAAAATTCCTTGATTTGCAAGAGAA	chr5:44374506-44374625	chr5:43983267-43983386
14259	Mtap6-001,Mtap6-003,Mtap6-201	CO_39224_14260	GCTTTTGAATATTAACAGGTTCTGCTGAAGAAGCCATTTCTATATGCCAGGAGCTGCAGCTAATATTTCTTGTGAATTGTGTCACTTCAGTCTTCAGAAAAACTTTGTAAGTTCAGAATA	chr7:106414405-106414524	chr7:99265895-99266014
14260	Mtap6-001,Mtap6-003,Mtap6-201	CO_39224_14261	CAAATCCGGGAGGAGGTGGCGAGTACAGTAAGCAGCTCTTACAGGTGAGACTGGGGCAGCAGGTGATGCTGGTCACCCTCATCCCCTCGCGAGGACCACCCATTCTACCCCCACACCGAA	chr7:106417780-106417899	chr7:99269270-99269389
14261	Olfr303-001	CO_39224_14262	GGTATATATGAGAGGGTTAACTAAAGGGGTGATCACGCAGTAGAACACTGAGACTACTTTGCCAATTGTGAAGTTGTACTTAGCTGGAGGTCGGACATAGGCAAAGATTATGGTGCCATA	chr7:93543134-93543253	chr7:86394624-86394743
14262	Olfr303-001	CO_39224_14263	CATATAGTTTAAGACGAAGTGTCCTGATATTAATCCTATCAGAAAAGGAATTAAAACCCCAGACAGTATTAACACCAGAGTAGGAGCAAGAGAATAGAGAATGCTATCAATTGTCTCATT	chr7:93548065-93548184	chr7:86399555-86399674
14263	Prpf3-001,Prpf3-010,Prpf3-002	CO_39224_14264	TGTCTCCACTTGCCCAGTGAGAAATTCTAGGAGCATACAACCATGCCCCACTCATTTGATATTTTAATTCTAACTCAGCATCAGTCATCATTGCTATCTAAAGAATGAACAAACTAGGAA	chr3:95657819-95657938	chr3:95853896-95854015
14264	Prpf3-001,Prpf3-010,Prpf3-002	CO_39224_14265	AAGAAGAGACTTCTATTTCCCCCTCCCTTCTCCTGTTGGAGATGATGTTTTCTTCAGATTGTCTCTGAATTCCTGGGCTTAGGTAATCTTCATTCTTTAGCATGAGCAGTTAGGACTAAA	chr3:95662047-95662166	chr3:95858124-95858243
14265	Sln-201	CO_39224_14266	GCTTGGAGGGAGGCAGAAGACAGAAATCTGACTACGGTTACAGGGTTTGCCAGATGGCAACAGATAACAGCCAACGTTCGATTGTGCTATAATTAATATTCTCTATCTGTCACTTCAGCA	chr9:53696508-53696627	chr9:53848701-53848820
14266	Sln-201	CO_39224_14267	TTCTGTTCTCTTCTGCTACCCACTAATTTTCTTCTGCTTATTCTCTCTCTCAGACAGCTGGTTTTTTGTAAAGGTTTTCACTGGCAATTGACAATGTACATCATGCTAAGGGCTGAAAGA	chr9:53699251-53699370	chr9:53851444-53851563
14267	SNORA17.568-201	CO_39224_14268	GCTTTTCTTCCCCGAGGGACCTGTGGTCCAAGGTGGGTTTTTACTAGTCTCTGGCTTGCTCCTTATCCTGGAAGCCTGTCCAGGCTTGCCTTGCACCAGACTGGTGGTAATCTCAGACAG	chr14:100924269-100924388	chr14:100525050-100525169
14268	SNORA17.568-201	CO_39224_14269	ACTGTATGGGTAGGAGGTTCATGTTTTAAATAATTACTTTATGATCCCTTAAAAATTCCTGTTGGAAACTTCAAGCTCAGCCAAATAATCAATATTCTCAGTTTGGTTGAAATTGTATAT	chr14:100924573-100924692	chr14:100525354-100525473
14269	SNORA31.3-201	CO_39224_14270	GCTTCGCCTCCTGCCCAGCGTTGTAAAGGCCATGTCTCCTTCTGGGATAAAGGCCAAAAGAACAAAAGTGCAAGGAACACTGCTGATTCCCTATGTTCTGGCTCCTCTTCTGCAACGCAG	chr17:83668329-83668448	chr17:83268989-83269108
14270	SNORA31.3-201	CO_39224_14271	TGCTCACAGTGGGCCTCTGACCCTGATCGTCCCTTCCAGCTGACTTTTATTTGATACCTGGTATGTGCCGGGGACCTGTGAGAAGTGCTCTGGACACTTCCAGCCTGGGAAGAGACATAA	chr17:83672231-83672350	chr17:83272891-83273010
14271	Tgm2-001	CO_39224_14272	GCTTATCAAAGTCCCTCAGATAGAAAGGGCCTCAGCAGGGCTGGGGCGGCCGCTCCTGCTTACCACTCTCTCTACCCCCAAAGAGCAAAGAAAGCTGGCCCTTTCCACCCCTGGGCCTGA	chr2:157967930-157968049	chr2:158142194-158142313
14272	Tgm2-001	CO_39224_14273	AGGCCAAACGCAGCCAATCAGACATTCTCCTGGGACTTTGGGTCTTTACACCAACAACCACCACTAAGGGTTGGAGTTTGCTGGTCCATTCCTAGTGGCTTCAGTTCGGGCCTTTCCTCA	chr2:157981080-157981199	chr2:158155344-158155463
14273	2900026A02Rik-001	CO_39224_14274	GCTTATGCACTCCATATGGGCTTCACCAGAGCTTGCCACGCCACCTTAACCCTGGCAGCCTCTGAGTTCCCATTCAGTGCCTAGAAGTGGTTGAAATGGGACCAGGGCTTTACATACTGA	chr5:113587433-113587552	chr5:113158413-113158532
14274	2900026A02Rik-001	CO_39224_14275	CAGGGCTTACAGGCAGGGATGTTCAGAAGCCCTGTCCCTGGCCTGCCCAGCCTGGTAGGGCAGATTTTACTGGAATGAACATGCACAAGAGCAAAGAGTTTACTAGATCTGAAGGTAGAA	chr5:113605323-113605442	chr5:113176303-113176422
14275	AL672141.1-201	CO_39224_14276	GCTTCTGCTTTTTACATAAAACACTCCTATTCTTAAAAACAAACTTTTAAGTCAAAAATGACAGGGTTAATTATTCTGAAATATGCTGTTTATAGCCCAAACTCCATAAAACAGAATACA	chr11:64401802-64401921	chr11:64588300-64588419
14276	AL672141.1-201	CO_39224_14277	AGCAATAGTAAAAGGTAGTCATCAGCTACTCTAAGGAAGGGCCTTTTCCTCCGTCCCTCCTGGTGTCTGTTCTTTATGCTTTGTTTTTACAGTTTTCTAAACCATGGCCCCTGACTCTAA	chr11:64405774-64405893	chr11:64592272-64592391
14277	AL807778.1-201	CO_39224_14278	GCTTCACATGTAAGGATGTGGGCCATGGATAGGAAAATGAGTGCAGTATGAGTAGAGGTTATGGAACGTACATTCTCTGTAAAGGAGCACAAGTGGCAGAGGAGTCACCCAGAGTCTGTC	chr2:4811496-4811615	chr2:4890450-4890569
14278	AL807778.1-201	CO_39224_14279	TGATGCCATTCTCCTTCTGCTCAGAACCAGTGTAGTGGTACCTGCCTACACAGGTGCCATCCCATGTGGCTTTGACTTGCGTTTCTTTAATGAGTAGTGGTGGCAAGCATCTAGTCTTAA	chr2:4816197-4816316	chr2:4895151-4895270
14279	Bbs5-001,Bbs5-003,Bbs5-008	CO_39224_14280	GCGCCCGCCGTAGATGTCGTGACAAAGCCGGCGCGTTGCCTTGGCGCCCATAAGACGCCGCCGAGCAGCCACTGTGGATTTCATCGGCGAGCTCCCTCGGTCACCATGTCTGTGCTGGAC	chr2:69485236-69485355	chr2:69647179-69647298
14280	Bbs5-001,Bbs5-003,Bbs5-008	CO_39224_14281	AGCAGGGTTCTAGAACAAAATCCGGAATAGCATTGCACACTACGGGCCTCTGCACGGTTGGCGTGTCTGTAAAATGAGGGCGGTGGGAGTGAGAATTCTCCAAAACTCCCGACCACGCAA	chr2:69485551-69485670	chr2:69647494-69647613
14281	Cngb3-001	CO_39224_14282	GCTTACTTAAAATAGTGATCTTCTTTGTAAGAGGTGTCATAGACACCACAGATGGTAGTCAAAGGGCACAGAGTGCTCGCATGTGAATATGTAAGTCAGATGGCAATATAGTGCCATGCT	chr4:19206046-19206165	chr4:19278899-19279018
14282	Cngb3-001	CO_39224_14283	ATGATGAAGTTAGGTTACAGAAATCTTAAATGGCTCATGAAGATGCTCATTATGAGCAGAGGACTTGAGGCAGTGAGGAGCTATTAAGACAATAAAGCAGATGCAGCGGCACGAGTTTCA	chr4:19211545-19211664	chr4:19284398-19284517
14283	Dnajc2-001,Dnajc2-003,Dnajc2-006,Dnajc2-002	CO_39224_14284	ACTGTTGTAGAGAAAGTAACATGGAATAAATAACTGTAGATATGTATAACAGAAATTAAAAAATGGTAATCTGTGTCAGGAAAAAAGATCATAATTTTAATTTCTTAAGAAATCAAAGGG	chr5:21289800-21289919	chr5:21783982-21784101
14284	Dnajc2-001,Dnajc2-003,Dnajc2-006,Dnajc2-002	CO_39224_14285	TATGTATGTGGGATGTAGTATACATCCGTTGTCTCTAATCACTGTAATTCACACAGTGACTTGAACAGATGGTGACTTCTGTTGCCCTGACTGCAGCTGCTTTGCTAGGCAACCTTACTA	chr5:21294985-21295104	chr5:21789167-21789286
14285	Gm11029-201	CO_39224_14286	GCTTTGTCTTTGAGGCCTCATGTTCCACCACACATGTGTAAGTGTCAAGTGATGAGCTCAGAGCGACTGGTAGTCTCAGGACACTCCAGGTCTGGAATGTGCCCCCAGGCTGGGGGGTGG	chr12:114652513-114652632	chr12:113414302-113414421
14286	Gm11029-201	CO_39224_14287	TTGTCATAGACAGAGAATTTGAGTTATTGACTAACCCCTAGGGCTTGTCATGTTGTGGGAGAGGTACAAACATCTTCAAAATCTCAGCCAACTCCCCAAAGGCACACCCACATACCACAA	chr12:114656151-114656270	chr12:113417940-113418059
14287	Gm11269-001	CO_39224_14288	GCTTGAATTTCTATACCACAGCGTGGATGGAAGTTCTAAACCATAGTGCATTTGTGACGATTATCATCACGGACACATGCGCAGAGGCTGAGAACCCCTCAGCCTCCAGACCCCCACAAA	chr4:82338561-82338680	chr4:82692657-82692776
14288	Gm11269-001	CO_39224_14289	TGAGATCTGAGTGGGCTGATGGACTAGGAGGACAGCACCGGCGAGAGAAAGTAAGGAAGAGATCTGTTAGGCTTACTTCCGGTTCTTACTCCCAGCCCCTCACATCTGTACCAGGAAAGG	chr4:82338917-82339036	chr4:82693013-82693132
14289	Gpr124-202,Gpr124-201	CO_39224_14290	GCCCGAGGATGGATCTGACTGGGGAGTTTAAAGAAAACCCTAGCTGGTACTGTATATGAAATAGCTGGATGGAGCTGTGGCGGGACATAGTTCTCTCTCCCCTACCCAGACTGCTGCCCA	chr8:28204437-28204556	chr8:27093965-27094084
14290	Lmbr1l-001,Lmbr1l-002	CO_39224_14291	CACACACACATACTCCACATCCTACATCAGGCCATAGAATGAGAGAGGCTGACATTGAGAACATTCTAGGAAAGAAACAGGCTTGGGGAAAGATGCCTCTGTTGCCTTGGCATGTCCTCT	chr15:98745891-98746010	chr15:98915460-98915579
14291	Mir31-201	CO_39224_14292	GCTTTACAATATGAATATCAGATAGTCAAGCATTCTTATTATAATGATGTAGTGGATGCATGAAACCCACAGGTTGGTAGACAACAAATAACCCCAGAAAAAGGAAGGTAGGGGTGGGAA	chr4:88555312-88555431	chr4:88909408-88909527
14292	Mir31-201	CO_39224_14293	TTTATCTAAGCCTTGTCCTTACCAGACACAAATGATACCTACCTTCTATGGTCACAGAGAGACTCAGGTGGGATATTACAATAACTCATATATTATAATAAATACAATGATGTATACACA	chr4:88560830-88560949	chr4:88914926-88915045
14293	Olfr576-201,Olfr576-202	CO_39224_14294	GCTTTCTTAAGTAAAATTGTTAAGTAAAATTAAAGCGTATGTTGGAATAAGCAATTATGGATAGGAAGGGGAAGCAACTTTGGACTGTGCATGTGTGGGGATATTTGAGTAAGTGTGTTT	chr7:110111258-110111377	chr7:102962744-102962863
14294	Olfr576-201,Olfr576-202	CO_39224_14295	ATTTTGCTTTGAACACATCCAAACTTTTCAAAGATATCATCAGAGTTTTATAGGATGGATCTAAATGTTTTGGGGGATTTCTCTCAGGTGACTGAATATTAAATATAGCATCCTGGAGAA	chr7:110115540-110115659	chr7:102967026-102967145
14295	Rasl11a-201	CO_39224_14296	AGAAGGAAAAAGGGAAAGAATGAGGGTAGGACTGTCTAGACAATTGGGCAGATGAGACTAAAACACAGCCTTGTCATGGTGGCATCCAAGAACAAGGCCATGTTTATCTTCTGGGCCCTT	chr5:147655743-147655862	chr5:146844167-146844286
14296	Rasl11a-201	CO_39224_14297	AACTAACTCACAGATGGAATCTGATAAGGCTTATGGGAGACTGCGTTCCCTTCAAGTACTCATGTATGTCATTTGGCCAGAAGTTACACTGGAAGAAAATGGGAACACACTCCAAACAAA	chr5:147660839-147660958	chr5:146849263-146849382
14297	Rps16-001	CO_39224_14298	GCTTACACTGTGACCCGTTTTGAAAATGAAGTATCTTGAAATAATTAGAAAACAAGAGAAGAATGTGGCTGGATGGGATATAGCTTCAGGCTCAGCATTCAGAGGTCTGTGGCAGAAGGA	chr7:29129624-29129743	chr7:28344605-28344724
14298	Rps16-001	CO_39224_14299	GCCTCCTTGATTCTGGTGATGGTGGGAACCACACAAAGGGAGATGATGAATGTCCATGGAGAGTGGTTAAGTCAGGGTATGACTTAACTCCCTAACCCCATATTTTCCCATTTCTCTAGT	chr7:29137077-29137196	chr7:28352058-28352177
14299	SNORA17.520-201	CO_39224_14300	TTCACTGGAGTGTGCGTGGCCTTTCCCAGTGTGCGTGGCATAGCACCAACACAGGACTGAACAATATGTTCTGATGTGTTAATGTATTTTAATGTTACACATATAGAAGTGGCCTGTGAC	chr3:103194650-103194769	chr3:103390727-103390846
14300	SNORA17.520-201	CO_39224_14301	ACCCCTGTTTATTATTTGTATATGTCAGTAGACATAGCTACCTGGAGGCATGACCATGTCTGTACCACTCAGTTCCATATTCCCCAAATTGAGTTCTCAGTATTGATTTATTGACTATTA	chr3:103198605-103198724	chr3:103394682-103394801
14301	Tns4-001	CO_39224_14302	GCTTGTTTGGGGCTGCATAGTACTCCCCACAGGACAGGGCCACCTGTGCCTCAGAGTCTGTAGAAGAGCTCTTATCTGGTTGAGATCTGTCCCCCACCCAGCTCCCCTCTTGATTGTGCC	chr11:98946849-98946968	chr11:99085535-99085654
14302	U1.54-201	CO_39224_14303	TTTCTTGGATCACACTGGGCTGATATCCTTCTCTACTGCTCCTCCTTTCATTTCCAGGCTTCTACTTTATCTCACCTCACCTCGCCATGTGTTAGAGAGTAATAATACATGAAAGTTTGA	chr4:25499496-25499615	chr4:25572349-25572468
14303	U6.828-201	CO_39224_14304	GACAGACAGACACACCCCTAGAAACCTGGGTTGTCTTTGGCTGAGAGACAAGTACTTCCATCTCTTGGGCCATAAGCTCTCACAGCACAGTAGGTAGGATAACAATAGAGGTTCCCTGAG	chr9:107802928-107803047	chr9:107900597-107900716
14304	U6.828-201	CO_39224_14305	CCCAGATTGAAGACTCCAGGGTGTCGGGGCAAGCAAGCAGCAGCGTGTGCTTACCTGAGCCACTACCTCCTTAACGACACAGCCCCACCTGTGCCTGAGTCACGGAGAAAACAGTTGGCA	chr9:107812787-107812906	chr9:107910456-107910575
14305	4930580A09Rik-001	CO_39224_14306	ATGACTCCCTTCCTCTGTCTTCAAACCCATCAGTGTTTGTTTAATCATCCTTTGTAATCAAATCTTTTTTCAGACAGCCCCACCCCATCAGTTTTACAGACTGTTACCTTGGGTCCTTGG	chr2:122563356-122563475	chr2:122737620-122737739
14306	4930580A09Rik-001	CO_39224_14307	TGCTAATAATTAGAATGGGAAAGGGAGGCCTATGAGTTAAAGTGTGTGTGTAGGTAGGCAAATTTGTTGTTCCATCTTAAAGTTGTAATAGCTTTAGTCTGGTGTTTCTTTCTGTTCATC	chr2:122566566-122566685	chr2:122740830-122740949
14307	Cln5-201	CO_39224_14308	TGTCATTGCTGATCTTTGCAACATTCTCAGAGAGGCCAGGAGAGGGCAATCATTTCCTGTAATGTCCTCATTTTTTAATTCCGCTGAGCACCCAGTGTCTCCAAGCAGAAGATTTGTGTT	chr14:103469077-103469196	chr14:103069860-103069979
14308	Cln5-201	CO_39224_14309	GCTTCTATCTTACATCCCAACCCAGTTCATAACCTCTTTTCTTCTTCTCCTTTAAGCTGGTAATTCTATCAAACACTGATCATTCTTTTACTGTAAACTGCTTTAATTTCTAGAATTTGA	chr14:103473936-103474055	chr14:103074719-103074838
14309	Defb34-001	CO_39224_14310	ATGTGCAGAGTGAGAGATGGTAGAGTACTCAGCAATTCATGGGATATTTTTATCACACTCCTCCACTCAAAGCTCAGAGGTCCATGTGAACAAGGATCTGGAAAGAGTGTCAGACTTAGG	chr8:19122466-19122585	chr8:19122466-19122585
14310	Gm9930-201	CO_39224_14311	GAACCACACTACAACCAGAGGCCATGGTTAGCTACACCAATCCCACTGCATCCTCATCCCAGTGCTGTGAGAACTACCTGCCACTTGACTCTTGGAAATATGGGAATAAGTAAGGAAGGG	chr10:9255122-9255241	chr10:9535324-9535443
14311	Gm9930-201	CO_39224_14312	TATCACACTTTCAAGTATAGAAAAACAGAGAAAAGCCACATAGGAGACAAAATAATTTAGACATTCACACATGTATACTTCCAGTTCTTGTGCAAGCATCTCAGAAGGCACTGGGCCATT	chr10:9256330-9256449	chr10:9536532-9536651
14312	Grm1-002,Grm1-001,Grm1-006	CO_39224_14313	GCTTACTGTAGATGTTCAAGAAGGAGTACAGAAGGTAACTTGCTTTTCGAGATGGGGTTGGGGAAGAGGAGGGTATCCTGCAACCGCCTATGTATCAGAACCCTTGGGGCTTTGCATCAC	chr10:10801258-10801377	chr10:11081460-11081579
14313	Grm1-002,Grm1-001,Grm1-006	CO_39224_14314	AAGACTGTCTACCACTGAAGGAATAATTAAAAGTTAAGATTTAATGTTGTTTTAAATTCTATTTTAAATCCTAAGTCAAAACTATCCATTCAAGGAAGGAAGCTAAACTTGGGAATTCAT	chr10:10804134-10804253	chr10:11084336-11084455
14314	Il17f-201	CO_39224_14315	GCTTAGACGCACCTATCCTTAGCCTATGATTATTCAACACCACTCACCATGGCTGTTTCACGGGTGCACTTCATGCTGGTTTCTCCAATGGCTGCTTCTTCCCTCAGGAAGTACTTTCTT	chr1:20774207-20774326	chr1:20784126-20784245
14315	Il17f-201	CO_39224_14316	CATGTCTTGGAGCAAATTCTCAAAACTTGCACACAAGCAAACCCAGTTTCGGGTTTTGTGGAACTGTCTCACTATTCAGCAGCCTTGGTCTGAATCTCGATGTGTAGGCCATACTGGCTT	chr1:20782016-20782135	chr1:20791935-20792054
14316	Il21r-201,Il21r-202	CO_39224_14317	GCTTGCTTTTAGGTCTGTGGGAGTACCTTGAGAAGGTAAATGCTACAGCTGCAGGAGAACCTACGCACTGTCTCAAGAGTGGTCCTGGGCAGAGCACGGGATTGGACTAGTTCACTGCTC	chr7:132745595-132745714	chr7:125602081-125602200
14317	Il21r-201,Il21r-202	CO_39224_14318	TTCAACTGACTAAAAATGACTAGGAATGCCCTTGCTGAATGTTGGAGGGTTATGGAGGCAGGAGCATGGCTAGCATAATCCCTTGCCTATGCAAAACTGCCTGCAAGAAGTGGTGAGGAG	chr7:132747500-132747619	chr7:125603986-125604105
14318	Mir148b-201	CO_39224_14319	TTACAAGCATGTGTCACTACCGTTAGCTTTCCGTGTTTTCTTTTACAAACCTGTTTGTATTAGTTTTATTTAAAATGCAAAATACATACAAATCGAGTTTGGTGGGGGTTTGTTTTGTGT	chr15:103115042-103115161	chr15:103284611-103284730
14319	Mir148b-201	CO_39224_14320	AGACACGAAAATCTATCCCTGCCACTCCTCCTCCCACAGCCAGTCTGCCTACCCACCACTTACAGGCACCCTTAGCATTTGAGGTGAAGTTCTGTTATACACTCAGGCTGTGGCTCTGAA	chr15:103115494-103115613	chr15:103285063-103285182
14320	Olfr323-001	CO_39224_14321	CAACACCAGCGCCCCCAATATTAGTAGTGTGTGCACTGAACAGACACATACCATGTTATCTCCAGAAGGCAGTTTCACCTCCATGCCCACGCTGCTCCCGCATACCTTCCCCTCTGAGCA	chr11:58443926-58444045	chr11:58630424-58630543
14321	Osgepl1-001,Osgepl1-003,Osgepl1-201	CO_39224_14322	TTCATTGTGGTTTATTGAAAACAAAGATGAGAGACCAGCAGACTCACTATCCTAGCTCCAACATTATTACATTTTTTCACAAGTTAATAAACTAACAAGTTCTGATGACTTTTAAATGGT	chr1:53368843-53368962	chr1:53311999-53312118
14322	Osgepl1-001,Osgepl1-003,Osgepl1-201	CO_39224_14323	AGACAAGAGAAGGACCGCCGGCCCAAGGGCGGTGACGTCACTTCCGGGCGCCTGCGTAGTGCGGGCGCCCGCAGTTTCCTAAGGGGAATGGAGACTGCTCCCGCGCACGTCTTTCCTGTC	chr1:53370435-53370554	chr1:53313591-53313710
14323	Rcsd1-201,Rcsd1-202	CO_39224_14324	TCAAACCCAGGACTTCACACCTGCTATGTAAGCACCCTGTCCTCTCTTCTGGGCACCCTGGTGAACTCAAATGCAGGCATTTCTGCTTGCCCTCCAGCACATGGTCTTTACTCTCTTTCC	chr1:167635028-167635147	chr1:165704897-165705016
14324	Rcsd1-201,Rcsd1-202	CO_39224_14325	CCCTATCAGCCATGCGTGGGTGTCTCTTCTCTCCTAACATCCAATGCTGCCAACGCAGCATTCTCTGCAGCCGCCCCACTCTCTCATACATTCAGGAAGCAGTAGGCGCTGACGTGAACG	chr1:167648572-167648691	chr1:165718441-165718560
14325	Strbp-001,Strbp-006,Strbp-005,Strbp-201	CO_39224_14326	TTCCATTTCCTTTACCTTTTGGGTGTATTCTTCACAATGTATAGCCACATGTCTACTCAGTCAACAGAGCTAAGTGAATACACACCACATACTGCCCAATTTGAAAGTAGGTGGTCAGCT	chr2:37556299-37556418	chr2:37700779-37700898
14326	Strbp-001,Strbp-006,Strbp-005,Strbp-201	CO_39224_14327	AAATGATTCTCAATAATACTTGCCTGACATGGACAAAGTCCAGGGTTGCATCCACAGCACTACCAAAATATATGACCTCAGTACTTCATTCACAGAATATGTTAATACTTAGAGTTAAAA	chr2:37560060-37560179	chr2:37704540-37704659
14327	Tank-001,Tank-002,Tank-003,Tank-201,Tank-202	CO_39224_14328	ATGAAAAATACTTTTTCCAAATAAAATTTTCATGTTTATAATTTCTAGATTTTTTTCATGTCTTAACTATTCAGGTAAAATATCATTGTTTCAAAAGGAAGTCAGAGTTATAGTCACGGG	chr2:61416376-61416495	chr2:61578319-61578438
14328	Tank-001,Tank-002,Tank-003,Tank-201,Tank-202	CO_39224_14329	TGTCAACCTCAGGCAGGGCAAGAAGTTGAAGCTGCTCAGATCTGATAGAATTTGTCTAGTTTGCACTGAGAAATTTGTAAAGTAAATAGAAATAATATCTCTGAGTTACTGGCAAAGAAA	chr2:61422596-61422715	chr2:61584539-61584658
14329	Wscd2-201,Wscd2-202	CO_39224_14330	CTGAGTTCAAATCCCTGGTAGCCACATAAACAAGAGCTCACCCTGTAACTCCAGTGGCCCTAAGACATGCGAAGGGGAGGGGAGAGAGTCCAGGACCCTCGAACGATCATCTGCAAACAC	chr5:113918753-113918872	chr5:113489733-113489852
14330	Wscd2-201,Wscd2-202	CO_39224_14331	TTCAAATGCCAGCAGGCCCAAGTGCCCTTCCAGGAGACCCTCAACTCCTTTCCAGGCCCCCACAGGCACAGCCCACTCCTTGAGATTCCAGAGGGGCTGCCCCTTTAGGGGGAGAAAGAA	chr5:113920329-113920448	chr5:113491309-113491428
14331	Il34-001,Il34-002	CO_39224_14332	GCTTTGAGCAGCTCAAGGCCTGGAGCAGGTGCCTTGGGGGCTGTGGCAGTAAATGCTGTGTGGGACAGGCTGTTGTGTGTTCAGCCTACAGTCTTCTCGGAGGGCGGGGGACACACGCTA	chr8:113329681-113329800	chr8:110805781-110805900
14332	Tssk5-201	CO_39224_14333	GCTTTGACACTGTTGGCACATTCACCGTGTAGACTAGTGTTTTCCCCCTGACCCAGGTCCCCAAGGAGATACCCAAAGGCCACTGGCCCACCCTTGTAGATAGCTGCATCCTTAATTCAA	chr15:76202267-76202386	chr15:76371837-76371956
14333	2410016O06Rik-201	CO_39224_14334	AGGAGGAGGAGAAACAGCCTATTGCAATGTCATATTGAGAGGCAAGCCCAGGAGTTTGAGGTTAGAAAGGACTATGTAGCAATACACTGACAAAGTGGAGAAGTCCCTAACTTCCTTTTC	chr12:85290854-85290973	chr12:83949904-83950023
14334	2410016O06Rik-201	CO_39224_14335	AGGTGATGATCAAGGGTTGGGGAGCTGGCAGTGCAGGCGGTCACGGCTTACTTAAGAACAGCCTCGTGCTTCTCCAGAAGCAGCACATCCAGGAAGGTGTCCCTGACCTGGGCGCCGTGA	chr12:85296556-85296675	chr12:83955606-83955725
14335	AC150681.1-201	CO_39224_14336	GCTTCTCCTACAGTGACCGTTTACCACATATTCTATTACAGGGAAACACACACAAAAAACGCAGTGGCTGAATCAGGGCCACGCCGGTCATGGGGAGCAGATCGGTTGCAGTTGGTTGAG	chr7:17293353-17293472	chr7:16708004-16708123
14336	Cacna1h-001,Cacna1h-002,Cacna1h-008,Cacna1h-006,Cacna1h-202,Cacna1h-203,Cacna1h-201,Cacna1h-204	CO_39224_14337	CACACACACACCCAGCTGTGCGTGACTTAAATCAGCCCCTGAACGGACTTCAGCCTGGAAAAGTGAGTTCTCAAACCAACGTCACTTCGAGGAGAACCAGGGAGCAGCCCTGCCCGGCAC	chr17:25569302-25569421	chr17:25432357-25432476
14337	Cacna1h-001,Cacna1h-002,Cacna1h-008,Cacna1h-006,Cacna1h-202,Cacna1h-203,Cacna1h-201,Cacna1h-204	CO_39224_14338	GACACAGCACTCTCCACCTGCCACATTGGCCCTTCCAGACTCCCAGCCCGTTGCTTTCACCTACTGTTAGGTCCTTCAAACGCAGAGGGCCTTGGGGTCCTCTTGGATTCTACCATCCAA	chr17:25573792-25573911	chr17:25436847-25436966
14338	Gm12576-001	CO_39224_14339	GCTTCCAAACCACTGGGAACAGGCCTGCCATCTTCGCAGACAGGGGAAGTGTGTACACAGGTGTTAGCCAGCTTTGCACAGGTGGTCTTCTTCCGTGTCTACAGCTTTTCTGTATCCTGG	chr11:83662799-83662918	chr11:83849297-83849416
14339	Gm12576-001	CO_39224_14340	TCCCTGGCTCGGCTTCCTCTCCTGCAGCGCGCGCTTGGGGTGGGATATGACCTTGCATTTGAATTTGCGCTTTGGGGACCCGGCCGCTCGCCCTCTAGCCAAGGCAATCTGGAGGACTTC	chr11:83665753-83665872	chr11:83852251-83852370
14340	Gm15600-001	CO_39224_14341	TTTTTTTTTTTTAAAACTACCAATTCTCAAGAGGAAAGATTATGCACTTTAAAAATAAGGCAGTGTTCTGCACCAAAGTTTTTAGTTGAAGTGTTCAGTAAACTTTAAATGTCAAGTAAC	chr9:24103343-24103462	chr9:24298899-24299018
14341	Gm15600-001	CO_39224_14342	GAAAGAAGAAAGATTTCTGGTTTTGTTATGATGTGGCAGTTATGTAGGTTATCTCTAATTCTCTGTTCATACTTGGATTCCCCAGATCTCCACAGATGGAGATTGGCCTCTCACAGGAAA	chr9:24105678-24105797	chr9:24301234-24301353
14342	Gm15627-001	CO_39224_14343	GCTTAACTCACCATTATGGCTGGATTTCTCATCATATCTCTGTCATAACTGACAGATAAGGCAAGCAGAAATCAGGTGGGTTGTAGTTAAAGGTTATTGTTTTACTTTTCAACTGTGATA	chr5:134562153-134562272	chr5:134086283-134086402
14343	Gm15627-001	CO_39224_14344	CTCTGGCAGGATCAGGCCTTTTCCAACGCTGGAGTTGCTTGTTGAGGAAAGGGGTTCTCGATTGACACCCCAAAGAAAGTACCTAATCCTGAGTTTGAGCGATTAAAGAGCATGCATCTA	chr5:134575215-134575334	chr5:134099345-134099464
14344	Gm17728-201	CO_39224_14345	ACTGTTGTAGATAGTCCTTATTTCCTTCACACGGCTCCCATGTTCAAAGTCATTGTGAATTATCAAAGAACCCTTATCTGTGATCCTGATCCCCCACCCTTTTAAATTAAATGATTTTCA	chr17:9615677-9615796	chr17:9422812-9422931
14345	Mgst1-001,Mgst1-007,Mgst1-003,Mgst1-004,Mgst1-005,Mgst1-006	CO_39224_14346	CCAAGGCTTTGGGAAGAGATTAAATCAGAGTGGAGTTGGTGTCTTTGTAAAGGGTGTGGGAGGTGGCTGGCCTGTGACTGAGTGAGGCTCTGTCTTAGAAGCAGTGCCCAGCCCCCATTG	chr6:138086160-138086279	chr6:138137639-138137758
14346	Mgst1-001,Mgst1-007,Mgst1-003,Mgst1-004,Mgst1-005,Mgst1-006	CO_39224_14347	CAGTTTTGAGAAGAAAAGAACTTTGCTTTTTCTTGGCTGAGGGCCCATGAGGAGAAAGAGGAGTATTTCTCAACTGCAGATAGCACTGGGGCAAAATATGACAACAGGAGTTACAGGAGA	chr6:138090015-138090134	chr6:138141494-138141613
14347	Mtx2-001	CO_39224_14348	GCTTCATTTTGGGTGCTTGGAGTTGAAAGATTAAATTATGTCTCAGCTCACAAGCTGTGTAAGCCTCCTTCTGGCTAGCGCATTTGAACAAATAACCAACACTAATATCAGTCTATGGAC	chr2:74663524-74663643	chr2:74825467-74825586
14348	Mtx2-001	CO_39224_14349	AAATGAAAGTATAATGTGTTATCAACTTTTCGAAACGCTTTCCATTGTATTGAATTTGTGTGAACTTAGATTTCCTTTAAAATAGCATTTTATAGGAGAGAGGATAGAAGAGAGATTGTA	chr2:74664809-74664928	chr2:74826752-74826871
14349	Olfr286-201	CO_39224_14350	GAGATTCTCAGAGAATTAATCGAACTATATCCATTCCTTTCATGTAGAGACCATTTACCACCTGAATTTAAACCCCGGCTCTTCCACTTTGCCAACAGCATAACCAGAACTGACTTAAGT	chr15:98060529-98060648	chr15:98230098-98230217
14350	Smarce1-001,Smarce1-201	CO_39224_14351	ATTTACTAAAAACAAAACAAGGAATGGATCTGCTTTTCCAAGACAGCGTTAAATAATTTTCTATGTGACAAATGAGAAGAGACTGAAATCAGGAGGCCAGGAACTGTCAATAGGATAGAA	chr11:99086925-99087044	chr11:99225611-99225730
14351	Smarce1-001,Smarce1-201	CO_39224_14352	CTGTTAATTCACAATGCCCAGTCCCAACACTGCAGTAGATTGCACTAAATGTATCGCTTTATCGTAATTGTTGTTGCATAATGCAGTAACCAGTACAATGGCTAATATGATTGCAGTCAA	chr11:99094232-99094351	chr11:99232918-99233037
14352	Ssh3-202,Ssh3-201	CO_39224_14353	AAGACAAACAACAAAACCCTAGGGCTTCTGTTCTAAACAGCTTTTCCAAAGCTCGAATCTTCTTCATTCTTTGCTGCCAACAAGAAGTGTCTGCCTCCACACACTTTCTGGAGCTGGCCC	chr19:4267296-4267415	chr19:4267296-4267415
14353	Ssh3-202,Ssh3-201	CO_39224_14354	TGTCCCCTTGGTTCCAGACCACGCAGGACAGCAAGCCTACTGCTGATGGTCTCTTTATTTCCACCTCAGTCTCACTGCTAGCCTATCTTCAGTGCCCAGGTCCCAAGCTCAGCAGCAGAC	chr19:4270143-4270262	chr19:4270143-4270262
14354	U6.590-201	CO_39224_14355	TCACTCCCCCCCTCTCCCCCGCCTTATTCAGGCAGCATCTCTCCTGTTGTTTTGCATAGTCCAGGCTTTCTGTCCCTCAAGCATCTGTCCAATCCTCTTGTACCAAACATACTCACCTCT	chr5:19765238-19765357	chr5:20259420-20259539
14355	U6.590-201	CO_39224_14356	CCCCCAAAAAAATCAGCTCACACATAATTGAATACAAATAACTAGAAGGCCATAAAAATTGATCCTTATTCCTCACAAAATCAATATTTGACATCAGAAAACTCCCCAGGCATGGGTAAA	chr5:19776370-19776489	chr5:20270552-20270671
14356	Usp33-001,Usp33-002,Usp33-201	CO_39224_14357	TTTCTATTGTCATGATGAAAGACTGTAATCAAGGACTTATAAAAGAAAGACTTTACTTGGGTGTTATGGTTGCAGATGTTCAAAGATGGCAGAGCACAGGTGGAGGCGACTGGAACGGTA	chr3:152005829-152005948	chr3:152342865-152342984
14357	Usp33-001,Usp33-002,Usp33-201	CO_39224_14358	ATAGTTGCAGCAAGTAGGTGATTTGCTGTTTTCAGGATCCTTTCACTTACAAAATCTTACTTGATTCTGTTCCTGTCCTCTGACGAATGCCAAATAGCCTTTTCCCAAGTCAGAGTTTCA	chr3:152011075-152011194	chr3:152348111-152348230
14358	AL806518.1-201	CO_39224_14359	GATATTCCAGCTTGTCTTTTGTAAATGGAGGAATTTATGGCATTTAAGATCTTAAACATTTTTCAAACTCTGGCTTGTATGGAATTCATACCTGAAAGAAAAAATTACAGTGAACAAGGA	chr4:22675735-22675854	chr4:22748588-22748707
14359	Msmp-001	CO_39224_14360	GCTTGCAGACTGAAGAACGGGTACAGCCCGAATACCAGCGACGCCGCGGGACCGGAGTTGCCCCTTCAGTGTCCCATGTGACTCATGCCCGGCACCAGGAGTCCTGCCTACATACAACCA	chr4:43594369-43594488	chr4:43581497-43581616
14360	Rabif-202,Rabif-201	CO_39224_14361	GCTTGGTAAAATGAAAGTCTTTTTCCCTCTCAGAAGCAAAAATACCTTTTCTAAATACAGAGGTAGCTCAAGCCACCACAGTTCCTTGCTGTAGGAAAACACTATCACTGTTAAAATTTG	chr1:136386474-136386593	chr1:134489897-134490016
14361	Rabif-202,Rabif-201	CO_39224_14362	TGAGACAGGATTATGACTTTTGACCAGCCAGGGCTGTAGCACGATGCTGTCTGTCTCTAAGGGATCGTGGGTGGGAAGCAGGTGATCGGGCAGCAGCCATGCAGAGGAGCAGGCTTTGTA	chr1:136400454-136400573	chr1:134503877-134503996
14362	S100a11-001	CO_39224_14363	GCTTGGTTTGAACCTAGCACTGGGCCCCATCAGCCTGCCCTGGAAAGTGACCACAGGCAACCCTAGATGAGGCTAACCACCCAACTAGTCCTGAACACTTCACATTTACTTGGTCCAGAG	chr3:93321768-93321887	chr3:93517846-93517965
14363	S100a11-001	CO_39224_14364	TTGCTTTATGTATCCTCACCCTTGCTGCCTGACTATGGCAAGAGTGATAAGATCTTATGGAGCATAAAGAGCTAAAAAATATCCACAGCTGTCCCTTTATTGCAAATAACAGCAACAGAA	chr3:93325391-93325510	chr3:93521469-93521588
14364	Tbrg4-007,Tbrg4-010,Tbrg4-009,Tbrg4-201	CO_39224_14365	GCTTTCAGGCTCCAATCTCATTTCCCTTTCCCCAGAAGACACCCAAGGATGAGGCCTAAAGTCCCAGGAGGTCTGTTCTCAGCCCCATACCTTGTCTTCCAGGTGGTTCATGAGTGACTC	chr11:6520655-6520774	chr11:6620652-6620771
14365	uce	CO_39224_14366	GCTTCAAAAGTTTATCAACATAGACAGGTGTATGCCTGATTAAAAAATATACTTTTATATACAAATGAACCGAAAGATTTTTAGGCCATTCTCCCAGTGTTCAAGACCATATACTTCTGC	chr2:64201052-64201171	chr2:64362995-64363114
14366	uce	CO_39224_14367	CCAGACTTTAAATCACTGTAATTTCTACTGCGCTTATTGAATTTAATTTGGGCTGTTTGAGGTACAAATTAGTTTTGATAATAATTACTGTATTCCCTTTTTATACCATGTTCGTTTCTA	chr2:64205157-64205276	chr2:64367100-64367219
14367	Ufsp1-001	CO_39224_14368	GCTTTGTCCTGGTTACAGATGCCAAATATTAGGCCTCTGATCTTTCTGGATTAGAGCTGTCAGTGTGTCCTTCCGTCCGTGAAAGGCGACCGGTCTGTCTGTGACTTGTCACCGCAGGAG	chr5:137729109-137729228	chr5:137287881-137288000
14368	Angptl3-001	CO_39224_14369	AAGCATGCACACATATATACGCTAACCAAAAGATACAATTCCTTACCAAAATTCAAGAAAACAAACCTCTAAAACCTAAATATCAGAAAATTTCAATGACTAAATAATTTTAGCATTACT	chr4:98695613-98695732	chr4:99028922-99029041
14369	Angptl3-001	CO_39224_14370	ATGACCTATCACTTCGAACCAATGAAATCAAAGAAGAGGAAAAGGAGCTAAGAAGAACTACATCTACACTACAAGTTAAAAACGAGGAGGTGAAGAACATGTCAGTAGAACTGAACTCAA	chr4:98697943-98698062	chr4:99031252-99031371
14370	Hook3-001,Hook3-002,Hook3-201	CO_39224_14371	AATTCTAGAATGAATGGAGAAGAGGTCATTTTGCTGAGAAGCTACCGGAGGCTGGAGGGGTCAGTCTGTTTTCTCCTGGGGGGCAGTCCCTAGTAGATTATCCCTGCTCCAGAAGACAGA	chr8:27226999-27227118	chr8:26116527-26116646
14371	Hook3-001,Hook3-002,Hook3-201	CO_39224_14372	AGTGCGTAGCAGTACATGTTTGAGGAATATTAATAAAATGAATTGCCACATTCCCAAGAGTTCTTCCATCCATACCATCTCTAATCTGATTTTTGTGATAGGCACTTACTTTATTTTAAA	chr8:27230582-27230701	chr8:26120110-26120229
14372	Irs2-201	CO_39224_14373	GCTTAAGGGCTCGGCTGTTAGATTAGAACTTCCAACATTAAGAGTCGGTTTTCTAAAATGTATATTCTAATTATACATCCTCATCTTGTCAACAGATCTTAATACCTGAAGACATCACAG	chr8:11000638-11000757	chr8:11000638-11000757
14373	Irs2-201	CO_39224_14374	TTCTCAAGTTAGGAGCTGACCATCTCGCAGAAAAAGGAGACTGTAAGTGAAGTCTGTAAATGTCACTTCATGCTAAATCAAGGGTTAGGAACTCTCTTGCCCTTTGTGTCTGGTTGATTT	chr8:11017542-11017661	chr8:11017542-11017661
14374	Nkd2-001,Nkd2-002	CO_39224_14375	CCTCACCGTGCTTGGACTGAAATTTCCCCATGTCTCCGCTGGGCCTGGACCCACCCTCCGGCCGAGCTCTCAGGTGTGCGTCCGAGGTTCGAGCCCGGGGTGCGTGAATCCCGAGCTGAG	chr13:73984845-73984964	chr13:73847397-73847516
14375	Nkd2-001,Nkd2-002	CO_39224_14376	AATCCATTTAGACGATGACTTCATCTCAAGTCCAGTGGAGCAGACACCTGCTTTACATGCAGCTAGCCTGACATGTCCTCTCTGGGCCCGGCTCTGGTTCAGCTCTTTCTCCTGTACTCA	chr13:73987347-73987466	chr13:73849899-73850018
14376	Olfr478-201	CO_39224_14377	GTACCAGTATGTGAACTGTATAGAACCTTTAAGCAGTCTAACCATGTGACCTAGCAATTCCTCTTAAGGGTACACACTTAAATGAAGTAAAGTAACAATTCATAAGGATACACCATTCAG	chr7:115174141-115174260	chr7:108030627-108030746
14377	Olfr478-201	CO_39224_14378	ACATATCTATCAGAAATAATGGGAAACCAATTAATTCACAAATTCCTAAATCTCACCTCCCGAAATAAGAATCAGCCCAGAATTCTGACAGAAATCCAAAGCTACGATCATAGAACTCTA	chr7:115177377-115177496	chr7:108033863-108033982
14378	U4.24-201	CO_39224_14379	ACCTTTCATATTATTTGTATATTTGTGATGAGATCTGGGTGTGCAGACTTTTTTTTCTGATATGAATATAGCAGGTTAGTGCAGAAGAAAAGATGTATGGTGGGTTGGTAAAAGGAACAA	chr2:11009548-11009667	chr2:11087921-11088040
14379	U4.24-201	CO_39224_14380	CAGCTATGAAGTAAAAGAAGCTCTGTCGAGGCAAAAAAGATGCCAGTGCTTCTTCTAGCCAGAGAGGCTGAAGGGGTTCCAGAAACTTTGGTGATGATCATGGAGGTAGTTTTGGCAGCA	chr2:11012952-11013071	chr2:11091325-11091444
14380	U6atac.21-201	CO_39224_14381	GCTTACAACACATAAGACTATTTGTACAAACATACATAAATGCACTGGAAAAGAAATGCATTATCCAGAAGGAAGGAAATATGACAGAAGTAACCCAAGGTCAAAAAAGCCTTTCTCCAA	chr5:92729889-92730008	chr5:92300863-92300982
14381	Zfp229-201	CO_39224_14382	GCTTATAATTGTGGAGTCTGTATTCCTCTCTGCATGTAGGTGTATAGGGGTGTGCATTGACAATATTAGAGCGACTGTGTAATCCATCCATGAATAAATGGTGAAAGTGTAAGAACCCTG	chr17:21865573-21865692	chr17:21728606-21728725
14382	Zfp229-201	CO_39224_14383	AGAGGGCCTCAGCAAAACTCGCCTTTCCCTCAGAAATTTCCGGGGACACCTAGTGCAGAATCTGGGCCAAGGACACTGCCCAGGGTCTTGCGGAGACGTGAAAACTCCCGAGAGCCGCAG	chr17:21870729-21870848	chr17:21733762-21733881
14383	Uap1l1-001	CO_39224_14384	GCTTATGAGAGTGTGTTTGGGGGTCATTTGAGACCCTGCCCTCCTGGTTCCCTGAGCAGAGCCCAAGTCTAAGAAGCTGAGCCAACGATCACTGGCTGGGGACACAGCTGTCTGCATTTG	chr2:25217967-25218086	chr2:25362447-25362566
14384	1700023F06Rik-001,1700023F06Rik-004,1700023F06Rik-201	CO_39224_14385	GCTTGGGGTGGAACTTTGAGGCTTCCTTAAGGTTCATATGGAGCCTTTCAAGGTGGCCTAGTGGTTAGGTGGGAGAGACCCACTCCAGGGAGTAAATAAGTCCTGGCCACCTGGCCAGGG	chr11:103068965-103069084	chr11:103207651-103207770
14385	1700023F06Rik-001,1700023F06Rik-004,1700023F06Rik-201	CO_39224_14386	TCCGGAGGCAGACAACATCGAAACATGCCTGCTTCCTGGTACGGCGTGGCCCTGCCCATTCTGAACCCAGGATTCTCTCCTAGCCCCAGGGAGCTTACCCTCCATGGTCCCCAGGCCTCC	chr11:103069725-103069844	chr11:103208411-103208530
14386	4930506M07Rik-201,4930506M07Rik-203,4930506M07Rik-202	CO_39224_14387	AAAAAAAAAGTCCCTGAAAGCAGGAGACTGCTATCCTCCACTGAGTAAGAGTGCGGAAGCAAGCTAATGTGGTAGAAGCCCTTTGTTGTAATGAATCCTGGCAAGGGTGTGGAAGCATGC	chr19:59138577-59138696	chr19:59064087-59064206
14387	4930506M07Rik-201,4930506M07Rik-203,4930506M07Rik-202	CO_39224_14388	ACATGGTCTTTCTCCTGGGGTTACCTTTTTAGTCCTAGGACTTGAAAGGTAGGAGATATGCGAGTTTTTAGCCAATTGCATGACCATATGAGGATGGGCTGCCACCAGGTGTTTTGTGAA	chr19:59152366-59152485	chr19:59077876-59077995
14388	4931406C07Rik-201	CO_39224_14389	GCTTAATCAAGGAGGTGAGAGAACATATATAGGAAACTATAAAAATTGATGAGAGAAGTCAGAGTGGGGCCAAGAATCTGGTGCAGCAGGTAAGAGCCACGAAAGCATGGCGGCCCAAAT	chr9:15092609-15092728	chr9:15288165-15288284
14389	4931406C07Rik-201	CO_39224_14390	TTTTTAGTGCCGTGTAAGGGGTCGCGTGCTGCCTGCGCACATCTCTTAGGTTACGTTCCGAAAGGGTCTTGCAGCGGGCCCACGGCGCATAGTCGACGCAGCTCACCACGTGGCCTCCAA	chr9:15110927-15111046	chr9:15306483-15306602
14390	AU021034-001,AU021034-002	CO_39224_14391	GCTTTTCTTTAGTGGGTACCCAGGGATCCATACCAATCAAGACATACTCTGTATATTCTCTCTGATTGAAACATACATTCTTCCCTTCACTCAAATCATTCCAATATCCCTCCTCCCATT	chr14:78488325-78488444	chr14:78088518-78088637
14391	AU021034-001,AU021034-002	CO_39224_14392	ATATTGAGAACACACAATCTTGCAGCAGTCTTGCTGGTACTCTGGTTCCTGTCTTGTGGGGGCCTCTCTTCTTTGACATCACCTGAACCTTGTTAGTAGGGTGGTAGGGTGGTAGGGGTT	chr14:78494043-78494162	chr14:78094236-78094355
14392	Dnajc15-201	CO_39224_14393	GCTTTCAACATGTCATAGGAGTAGGCGTTTTCATAAGGGAAATGGAAACCCACATTTACCACAGCATGGGGGTAACGTGTCCTCAAAGGATAGAAAACCGGGCTGGGCAAGCCACTGAGG	chr14:78271340-78271459	chr14:77871533-77871652
14393	Dnajc15-201	CO_39224_14394	TTCACATGTTAGTGAAATCACTGGGAAGATACTGATGATCCACTAACTTGCGCTCACAGCAAATGATTTTGACTAATTTGAATACATAAAGACTTAACTTCATTATTAATGTTTAGGTCA	chr14:78275098-78275217	chr14:77875291-77875410
14394	Gm5423-201	CO_39224_14395	TTTTATGTCTGTTTGATACAATAAACAGACATAAAATAAATAAAGTCATCAGAGAAGAGGGAGTGTTGATTGAGAAAACGCATCTATAAAATTGGACTATGGGGTATCTTTCTTAATTTT	chr10:53193955-53194074	chr10:53474149-53474268
14395	Gm5423-201	CO_39224_14396	CCTCTGCTCAAGAAAAGTCTTAAAACCCAGCTCATTTTTGTAAATAAAGTATCACTCACTCTTGGCAAACTTCCTGGGCAGGCTGGATCACTCTTTCGTGGTTATATCTGGCCCTGGAAA	chr10:53202849-53202968	chr10:53483043-53483162
14396	Larp4b-203,Larp4b-202,Larp4b-201	CO_39224_14397	GCTTTACTTACAATTTATTATCTTTAGAGACACGTCAATGAGTAGGGCACATAGTGCCAGGCAGTACTTCCAACTCGGGAGGTGGGAGGCAAAACAATCAATGCGAGGGAGCCAGCCTGT	chr13:9091874-9091993	chr13:9092628-9092747
14397	Larp4b-203,Larp4b-202,Larp4b-201	CO_39224_14398	ACCGAGCACAAATGAAAAACATACTGCTATTTTTTTAGAGGTAGCTTAATATTCACTGATACAAGACTCGGTTGTCACTGAAAATATCCTTTTGAAGTTTGTGTGCTAAGTCTTCCTTAA	chr13:9097126-9097245	chr13:9097880-9097999
14398	Lmo4-001,Lmo4-002,Lmo4-003	CO_39224_14399	AGAAAGCAGAGCTGGCAGCTAGAGGCAAAATCTGCCCCCCTTTAACAACGTCTCTGGTGTTTTTTAATGGAGACCAAGGGAGGGACAAACGTAGCGCTGGCCATTTGTAGTACAAAAATG	chr3:143867126-143867245	chr3:144204162-144204281
14399	Lmo4-001,Lmo4-002,Lmo4-003	CO_39224_14400	CTTGCTCCCATTAACCCCAGTGTAAACTGGAAGGAGGAGGCATTTCATAGATGCTTGTCAGTTGCTGGTGAATGCAAATCACACCCTGGTTTTCAGAGATGAAGGAAACTTTATGGGCAA	chr3:143869025-143869144	chr3:144206061-144206180
14400	Mef2d-001,Mef2d-002,Mef2d-003,Mef2d-004,Mef2d-201	CO_39224_14401	GCTTGAGAAGGGGTGGATAAAGGAGGATTAAGTTTTATTTGCCAGATAGCTTTGTGAAGATGCATGTGAGTTTACAGGGTGTTCTTTTTAGGATGTCGGTGGGTATCAAGGTTTTACAGC	chr3:87943555-87943674	chr3:88139633-88139752
14401	Mef2d-001,Mef2d-002,Mef2d-003,Mef2d-004,Mef2d-201	CO_39224_14402	CCACCTGCAGTGGGCAGAGCCTGCCTCTCTTGCCTTGGGTCAGAGCTGTATTGCAAAGTGCTCTTACCTTTCTGATGGGAGGTAGGCAGGACTACCAAAGGGCTGAAGGCAGGGAGCCCA	chr3:87962804-87962923	chr3:88158882-88159001
14402	Osr2-201	CO_39224_14403	GCTTAGATATTGAAAGAAATTTCTCCCGGAACATCCAGATGTCTCTGCACTAATTATGAAATTAGTCAATTGTCACCTTCATAAACAAACTTCGTTTTGAAAACAGGGAGGAAACCAGAC	chr15:35225206-35225325	chr15:35295451-35295570
14403	Osr2-201	CO_39224_14404	CGACTCCGAAGGCGCATTTCACAGGGGAATAGTCCAGTCATGGGTGATTATTTTTTCCAACCGTGTACTGGCCTCTTGCTTTTCCTCCTGCTCCGGTCTTCGCCCAGAGGCCAACAGGCA	chr15:35226629-35226748	chr15:35296874-35296993
14404	Rps15-001,Rps15-002,Rps15-201	CO_39224_14405	GCTTCACCCCTGACAGAATTGGCAGCAATTGTTCAGGAACACTGGGCACAGCTGAGAGAGTTGTTGGGAAGTTAGGCTGAACCCCAAAACCATTCTGTCCTATTCTGCCTGCCACAGCTC	chr10:79749884-79750003	chr10:80287139-80287258
14405	Rps15-001,Rps15-002,Rps15-201	CO_39224_14406	TTTCCTTAGTCTGTCGGCCTGGAACTTGCGTCCACCTGCATCTGGCATGCTGAGACTAAAGGCTTGCAGCCTTGTTAGTAAACATTTTCCCTCTGGGAATGTGAGGCAGGGTTTTCTGGA	chr10:79757406-79757525	chr10:80294661-80294780
14406	Snx21-004,Snx21-005,Snx21-001,Snx21-002,Snx21-003	CO_39224_14407	AGAGCTCAGAGGTGGGTAAGGGGTCATGCACAGGAAGGAGATACCAAGGGTCAGTCAACAAAGAACAGCTCTCTCAGAAAGGAATGTGCGTGACCCAGGAGACCTAGGTGAAAAGCCTTA	chr2:164614336-164614455	chr2:164788836-164788955
14407	U6.586-201	CO_39224_14408	GCTTCTACATATGAAGTCACTTGATATAGAAATTCCGAAGCACATTCCTGAAAGGTGTGTTTATAAGTCACTAAAAACATTATGATGCATTTCCAGCTTCTTATGTTAACAAAAGTGCTA	chr8:80084820-80084939	chr8:77560921-77561040
14408	U6.586-201	CO_39224_14409	AAAGTTAATAGAGTTTGCTCTGCATCGCTGTCATAGAATAAAAGAACAACAAGAGGTTTTAGGCATGCAGTAAACAGTTGTACTTTTGTAACAAAGAAGCATCCAGAAGACTGTATCCGA	chr8:80101587-80101706	chr8:77577688-77577807
14409	Uchl3-201,Uchl3-202	CO_39224_14410	GCTTCTTTTTCTCATGAACTAGGACATGGCTCAGGCTTATCAGTTTAATTTGCCTTTTAACTTCATTAGTAACTCCAGGGCTGAGTCTCCGTAGGGAGAGATCAAGCGTCTTGGGGGTCG	chr14:102053020-102053139	chr14:101653803-101653922
14410	Uchl3-201,Uchl3-202	CO_39224_14411	GTTCTCTGCAGTCACGTGCTCAGTCCCAGACTAACCACCTTTATCTCGTTTTCCTGTCTTAGTTCACGTGGTAATGTCTTAACTATGGCTTCGGAGTGCTGGTTTCTGCTTAGCTGGGGA	chr14:102055742-102055861	chr14:101656525-101656644
14411	Wnt11-005,Wnt11-001,Wnt11-002,Wnt11-201	CO_39224_14412	GCTTGTAGGACCACAGCAGAAGCTCAGGGCTCAAGACCTCCCAACTCCTGAAGCATGTAAGGGGCAAACGCATTTAGTAAAGCTGTCCTCCGCATTTAGGTCAGACCCTCTGGCTAGTTC	chr7:105983210-105983329	chr7:98834700-98834819
14412	Wnt11-005,Wnt11-001,Wnt11-002,Wnt11-201	CO_39224_14413	TGGGCTGGGCACAAGTCAGTGAGAGAAGCCCCTTCAGCCATTGCTTTACAGACCAGGGGATGAGGTGAAGAGAAGGAAGGGGTTGCTGAGAGCTACAGGGGCCTTCATGGCCTAGCACCA	chr7:105988863-105988982	chr7:98840353-98840472
14413	Cep290-203,Cep290-202,Cep290-201	CO_39224_14414	GCTTTTTCCAGGGTCGTGAAATGTAGTCTTCCCAGGTATCCCGGGGCCTAGTTCCGGTCTTGGCAGGCTGGGGGGCGGGGAGTGGTGTCGCCTAGCAGCCGGCGCCGCTTCGGCTCGGTC	chr10:99950137-99950256	chr10:100487503-100487622
14414	AC083946.1-201	CO_39224_14415	GCTTGTCCTTAGGCAAGGGGACAGAGTGTCGCACACAGCTGAGCGGAGAGGGGCTTTATATTGTACATAAGAAAGCAACTAGTACTTTGTAAATGTAGTTCCTACACTCCACTTAATAGG	chr6:55256282-55256401	chr6:55306288-55306407
14415	AC083946.1-201	CO_39224_14416	CTGCCAGTGAGGCTCCGTGACTGTCGGGATACAGATGTTGTTTAGTGGTGTGTGAATATGACTCACCCTGTACTGAAGCCAAACCCCAGTTTGTGTGCCGGGAGCCTCTGGAAGAGCCTA	chr6:55264809-55264928	chr6:55314815-55314934
14416	Ccdc121-201	CO_39224_14417	TTAAAAATTGTTTTTGTATTATTATAAATGTTCAATGGCAAGAGTTCAGCAAACCAAGTTCCCATAACAGGACTGCAGTCAAGCAAAAGAGAGATGCACACAATTCCCACAGATGTGCTG	chr1:183433126-183433245	chr1:181502995-181503114
14417	Ccdc121-201	CO_39224_14418	CCCCATGGCTACATGGCAAGGAAAGATGGATATGCACGTATATCGTTAGAGAGTGGTAATCCTGACAAGGCTGATGGCTTTGAGCTCCATCTCTGAATCCACATGAGGGAAGGAGGTGAT	chr1:183444223-183444342	chr1:181514092-181514211
14418	E030002O03Rik-001,E030002O03Rik-002,E030002O03Rik-201	CO_39224_14419	GCTTCTCCAAAGATTGATCTTTATTCCAGACCTTGTGCTCTTATATAGAAGGCAGCTACATGGCTCTACATTATGACGAGTGAGTCAGCATAAGCTCAGGAGGTGAGGGTAGGAGCGAGC	chr7:111311014-111311133	chr7:104162500-104162619
14419	E030002O03Rik-001,E030002O03Rik-002,E030002O03Rik-201	CO_39224_14420	TTTCATGCCTTAAACTCTGTCAGGAGATATTTTCATGGAAACAGCCTGGATGGTTTTTTTTCCAGACTGAACTAAAATTTCACTACCATGCAGCCTTGAGCACTCTCCTCCACTCTTCCA	chr7:111322007-111322126	chr7:104173493-104173612
14420	Gm10271-201	CO_39224_14421	GCTTTTGTGAGCACTGCCCTGAAGAAATAAGACACTCATATCTTCCTTCCTCTTTCCAGATACAAGAGGAAAACTTAGCTAAACGGTGGTCTTGTGGAGGGTACCGGGAGCCTGGGTCAG	chr10:116409154-116409273	chr10:116972098-116972217
14421	Gm10271-201	CO_39224_14422	AAATGTAACTTGGAAGCTACGAACCTTAGCATTGGCATCATGGAGGGTGCTCGGCTCTCCAGGTACACAGCAGAGTGGGAGAAACCATAAGGCCCCCCACAGTGCAGCAAGGATGCTCTC	chr10:116412598-116412717	chr10:116975542-116975661
14422	Gm12158-001	CO_39224_14423	TTATATCTTTTTTTTTCTTCTGCAGATGGACTTAAAACAGTAATGGGGAATAATAGAAAAGAAATACAGGTCTCCGGTCATTTTCAAAATATTTGCTTACGGACAAACCCTACATCCCTG	chr11:44472129-44472248	chr11:44658627-44658746
14423	Gm12158-001	CO_39224_14424	CATGTGGGTACAGATGTCAACCTTGGATATGGTTCCTCAGAACTAACCACCTTGTTGTTTTGAGATTCAGTCTTTTTCTGGGACGTGGGGTTTGCTTATTAGGGAAGTATGGGGGGAGCA	chr11:44485327-44485446	chr11:44671825-44671944
14424	Gm6457-201	CO_39224_14425	GCTTCATGTTGCCCCTCCTCCACCATGCCTTTCTGCAAGCCTAGGAGCTTCCAATTCCAGGGCCATACATACACCCAGAATCTTTGCCCATAAGGGTAGGCAACCTTTCCAGTATGTACG	chr18:14727823-14727942	chr18:14569314-14569433
14425	Iqgap3-201,Iqgap3-202	CO_39224_14426	GCTTTTGACTGTGCTATCTGTTGTTGCTGTAACAGCACTAGTCTAGAACATGTATATCCCTGCATTTGTCATCTAGTTCAGAGTAAAACACCAAATAGCACACAGGGAGGCCCAGGAATT	chr3:87885607-87885726	chr3:88081685-88081804
14426	Iqgap3-201,Iqgap3-202	CO_39224_14427	TTTTTAAGAGAGACATTTTAGGAGACAGAAGCAGTGGTGGGCGTATGCTGTGTTGGTGTAAGTGGGACAGCTCTCTAGCTTTGGTCCCTTGTTAAGCTGACTATAACATAGGATGTACTA	chr3:87891916-87892035	chr3:88087994-88088113
14427	Mdga2-202,Mdga2-201	CO_39224_14428	GCTTCCCTTCAGGGGAAACCGCGGAAGTGACACCGCGCCAAGCCATTATTGAATCCAAGACTGCAAGAGCCCATGTTTCCCCGCGGGGATAAATCAAGTGCAAAGCCACTCGTTCCTCTG	chr12:68321599-68321718	chr12:67220612-67220731
14428	Mdga2-202,Mdga2-201	CO_39224_14429	TTCCATTTCCTGTTGTATCCTTGGAGAACTCCACAGCTTAAATATTAATAGAGAGAAGTTCCCACATATCACTGTGCTTGACTTACTAGCTTGAGAAAAAACACATTAGTATGACAGGAA	chr12:68327411-68327530	chr12:67226424-67226543
14429	Ndufs6-003,Ndufs6-001	CO_39224_14430	GCTTGGGTCAATTATCATTCAGATACCATGTATACATATGTGTGTAGCCTGTAAATCACAGGCACAAGTGGAGCAGTGCCCGCAGCAGGCTCCAACCCTGTGTATGACATTCAGCTTTGG	chr13:73460876-73460995	chr13:73323428-73323547
14430	Ndufs6-003,Ndufs6-001	CO_39224_14431	GAGACAAGGAAGGCTTTATCTGCTCCTTAGTCGTCCTCTGCACAGCACACGTCATCCCACGTGACCTTACGCCATCTTTCTTCCTGGCGGTGGCGTCCCACTCCACTGCGCAGACGCGGA	chr13:73468357-73468476	chr13:73330909-73331028
14431	Olfr263-201	CO_39224_14432	GCTTCTAGGTCACTTACACAATGAACTGAGCACCAAAAGCTCTGAGAAACAGAATGAGAAGGACGAGGGACACTTTTACTTTCAATCTGACTTCAACAAAAACCAATAAATTTTATACAG	chr13:21224101-21224220	chr13:21132232-21132351
14432	Olfr263-201	CO_39224_14433	GTACTATGCATGGCAGTCATCATCACTGACCCTACATGATGAGTGACTTCTTCCATCTTTGTTCAATGAAACTTATCACTAATATCATTTGCAACTGTCTACGACTTTCTCTGAGATGAG	chr13:21226332-21226451	chr13:21134463-21134582
14433	Pcdh10-201,Pcdh10-202,Pcdh10-203,Pcdh10-204	CO_39224_14434	TTCATTTTCTGCCTCTGGGTCCCATCAGTAAAATGCACACATCTCCCTGTTAGTGGCGCAGCTGGCTTTTAAAATCTGATGCCTTGTACTTCTTATTTACAATCCTAATCACATCATTGA	chr3:45177047-45177166	chr3:45373125-45373244
14434	Pcdh10-201,Pcdh10-202,Pcdh10-203,Pcdh10-204	CO_39224_14435	TTTGTGTGGCTGAGGGAAGGGGAGGATTGGGGGTCACCTTTTATCACCTCTTGGTGTGTAACCTAACTTCTGTGTTCTGTGTTCTGACTGCACTCCACCCCTTTGATTTTATTTTCATTC	chr3:45185917-45186036	chr3:45381995-45382114
14435	SNORA17.309-201	CO_39224_14436	GCTTCCATTCCATGGCTTCCTATCAGGGCTGTCTCCAGATTTAGGGTGTGCTTTCACGAACCAAGAGGAGCCATCACAGAGGGCTCGCTAAAGCCACGCGTGACTACTGCATGCCCCAGT	chr19:42767842-42767961	chr19:42693352-42693471
14436	SNORA17.309-201	CO_39224_14437	AGGTGAGAGACACAGTACCCACTCTGACATCTCTGTGGTGAATTTCCCCACAAGTGGAAAAGTGTACAGCACAGAGTAGTTGGGGCTGGGATCAGTACAGGTACCCCAAGTGTCCATCTA	chr19:42775268-42775387	chr19:42700778-42700897
14437	2310008H09Rik-002,2310008H09Rik-005,2310008H09Rik-004,2310008H09Rik-001,2310008H09Rik-003,2310008H09Rik-202,2310008H09Rik-201	CO_39224_14438	GCTGAAGCTAACTGGAAGAATGAATAATCTAATTCTGACACATATAACATAGGCTTGTAGAGTAAGCCTTTAGGGAGTGTATTCAGCTTCTTAGAGAAAGCATGATGCTGGGTGTTCTGT	chr7:126001595-126001714	chr7:118858081-118858200
14438	Cd226-001,Cd226-002,Cd226-201	CO_39224_14439	GCTTCCTGAATTGTAAATACTTCTGAAGGTGCATTTCTTTGATTGGCAGGAAGAAATAGGGAAATGAAAAGAAAGAAATGAACTTTAAATTTTAAAAGAGTACATTTAGTTTCAATTTGG	chr18:89366609-89366728	chr18:89197217-89197336
14439	Cd226-001,Cd226-002,Cd226-201	CO_39224_14440	ATCTCTCAAATTCTTAATTTACAATGTGGACTATGATTTTTTATACTATTTATTTCTAGTTGTTGTCGCAAGCATCTGACACAGCATGCCATTGGGCTCTGTCCTTTCAATGTTCTAGGA	chr18:89369259-89369378	chr18:89199867-89199986
14440	Dtnb-002,Dtnb-001,Dtnb-005,Dtnb-007,Dtnb-011,Dtnb-012,Dtnb-018,Dtnb-014,Dtnb-017,Dtnb-016,Dtnb-023,Dtnb-203,Dtnb-201,Dtnb-202	CO_39224_14441	GCTTTGTCGCCCCTGCTCCGTTGCTCAAGCTGTTTAATGTCTAAATAGTCCCACTTTTAGGAACTACTGAACAACTAAGCGGAAAGTAATGTCTCTCCTTCATCCTCTCACCGCATCCGG	chr12:3571847-3571966	chr12:3571847-3571966
14441	Galntl6-001,Galntl6-201	CO_39224_14442	CACCATGCCTGGCTAGTTGGGGGATTTTTGTTGTATTGTTTTCTTATCTGCTAGAAAATCATCACAAGCCTGCATTTCTAGAAATTATACATTCTGAACAGTTCTCAGAAATCAGTGCTT	chr8:61386431-61386550	chr8:58907634-58907753
14442	Galntl6-001,Galntl6-201	CO_39224_14443	CTCAAGCCTCTCAAGACCCAGATTTGACCCTGGAGAGTTAACCTTTAAACTGTTCAGGTTATTCATTTAAAACAAAAGGGACTGGAACAATAGAGGTTGGCTGTACTGCTACACAAATAA	chr8:61392526-61392645	chr8:58913729-58913848
14443	Kctd1-201,Kctd1-204,Kctd1-202,Kctd1-203	CO_39224_14444	GCTTTTCCTAGAAGTTTACCTTCAAAGCGGATTGCACATCTTTCCATCACTGGTTCTCCTGCTGCTAGCTACATCTGATGTGCTCTCACCTAACCCACTGTAATGGCCAATCCAAGGTTG	chr18:15305750-15305869	chr18:15147241-15147360
14444	Kctd1-201,Kctd1-204,Kctd1-202,Kctd1-203	CO_39224_14445	GTGTCAGAACCTCTCAGCTTTGCTAACCATAAAAAATCCGCCTTAAGCATATTACTAACTTTAAAACCCTAATGATATGGATGTCATATTTCAATTTTTAAAAAACCTCTTCCTGTTCCA	chr18:15318180-15318299	chr18:15159671-15159790
14445	Nlk-001,Nlk-003,Nlk-201	CO_39224_14446	GCTTTATGGTTTAAAATAAAACTACTCAAGTGATGATTTTTAATGGGTTTAACAATGAAACCTACCTTTCTTCCCAGGGCCAAGATCACAAAACAAGGTATGAAAAGATATAGTGGGCAG	chr11:78508751-78508870	chr11:78695249-78695368
14446	Olfr701-201,Olfr701-202,Olfr701-203	CO_39224_14447	GCTTCAGTAGATGACCAATGGGGAAAAATTAGGACACATATTTGTCCTGTTAAGTTTCCACAGTATAAGATTATACATATATTAAACTGAACAGTTAACAGAAAGGACATTTTAGTTGCA	chr7:113956253-113956372	chr7:106812739-106812858
14447	Olfr701-201,Olfr701-202,Olfr701-203	CO_39224_14448	GTACTGTCTCTCTTGTTGGGAATTGCTGAGCGAGACAATGTTGGACAGAAAAACTGAGACCCATAGTCAAGTTAATAGATTACATGTACAAAAGTGGTATGACAAATGACATGCCTAGAG	chr7:113957945-113958064	chr7:106814431-106814550
14448	Pebp4-201	CO_39224_14449	GCTTCCCTCGGAGGTACTTCCAAAAAGTGACGGAGGCTGCCACTAACCTTGAAGACCTCCTGGCTTCTTTGCAGATCGACAGCTCTAAGGACTCCTGGATGGCAGCAGGGACTATCTGGA	chr14:70238400-70238519	chr14:69838593-69838712
14449	Pebp4-201	CO_39224_14450	CCGTATACAAACATGTTTCTGTGAAGCCCTGTGTGGTCCTCCATTTCTTACTGTTGCTGATGTGATGACTTACCTGCTGATAGAGATTCATGATGCCTCGCTCGTATTTACTGTCTTTAA	chr14:70244662-70244781	chr14:69844855-69844974
14450	Ppard-001,Ppard-005	CO_39224_14451	GCTTTAAATATCGTTTCGTGAGGCTTGCTTTGACCAGCCCTAACTTCTCCCCAGCGCTTTCCTCAGCTGCTGCTCCCACGTCTGACTGCAGAGGGCGCTGCAGACGCGCCAGGGCAGCTG	chr17:28369410-28369529	chr17:28232465-28232584
14451	Ppard-001,Ppard-005	CO_39224_14452	CAGTGGAGTGGGTGCATTCTAGTACCCCGTCTGGTGGCTCTGGTGGACCTGGTGATGCCGGGACAAGCCACATGGCACTGTCCACATTGGGAGCATTCCTCTCTTGCCAGCAATCACACA	chr17:28373199-28373318	chr17:28236254-28236373
14452	Slfn8-001,Slfn8-003,Slfn8-002,Slfn8-004,Slfn8-201	CO_39224_14453	TGTTTTTAGTTTCTTTTGGTCTCTGCTTTCTCCCCACTTCCTCTTTCCTCCTTGCTCGTCCTAAATGCTAGTGTTCCCTCATGGACCTATCTGTCTGCATCTATATACCGACTAATCAAT	chr11:82833782-82833901	chr11:83020280-83020399
14453	Slfn8-001,Slfn8-003,Slfn8-002,Slfn8-004,Slfn8-201	CO_39224_14454	CTGTGTTTCCAGCTAAGCCCCCATTCTTAGCTATTCGTGGGCCTCCTCACTGTAGCAAGGACTTATAGCCTTCTCAGCCTGAAGGGGTTCCCTGCTGTGGAAAGGACAATCAAAGAAAAC	chr11:82834440-82834559	chr11:83020938-83021057
14454	U6.931-201	CO_39224_14455	CATGGCCAACTCTACTACCTCTTTGTTCTGTCAGTTCACCTCAGTGTCAGTTCAATCTCCTGAAACTGTTTCTTTTCCTACTGTCCCTCTCTACCCAGAAGCTCCACCACCTACTTCCTG	chr16:10236772-10236891	chr16:10236679-10236798
14455	uce	CO_39224_14456	GCTTGTTTTAATGCTAAGACATTACTCTCAAAGTTACATAGCAGTGCTTGAGAAACAACACAGTGGATGAAGTGCTAACTCTGTAACTATAAAGCCCAGAGCTCAAACACTCAGAATCCA	chr14:98930518-98930637	chr14:98531299-98531418
14456	uce	CO_39224_14457	TCCTGTACACACAGAGGAAGGTGTCTAGGAGAAAGACACTTGAACAGTGAATTAACGCAGAGAACCTAGGGCATAGCCACCAATCATCTCCCTGTTGCAACACATCTTTCAGGGGAGGAA	chr14:98936528-98936647	chr14:98537309-98537428
14457	Utp20-201	CO_39224_14458	GCTTGATCATGTCACTTACTCCCCTGCTTACAGTTCAGGAACAGAATCCTATGGCTTTAGGATAAAATCCAAATGTCTCAGCACATAAAACTATTGAAGATCTTTCCTATGTCTCCAGCT	chr10:88287081-88287200	chr10:88824336-88824455
14458	Utp20-201	CO_39224_14459	TAGGCTTACTTTACATTTCTCTCATGGCTAGTGAAGGTAAGCATGTTTTCACGTATTTACTGGCCATTTGTCTTTTGAGAACACTTAACTTGTTTCATTAGCCCACTTAATGATTGGGAT	chr10:88296016-88296135	chr10:88833271-88833390
14459	9130409I23Rik-202,9130409I23Rik-201	CO_39224_14460	GCTTATTTCTAGAATTAGTGAATATTCTGTATGACCACTAGCATCACGGTAGAAAGTTTATATGTAAGTAATAATCGTACGCATGTTTAGATACTTTTATCTTAAGAAAGTTTTGGAGAG	chr1:182979013-182979132	chr1:181048882-181049001
14460	9130409I23Rik-202,9130409I23Rik-201	CO_39224_14461	GCCTTGGTGCCTTGGGCTCTGATGGTTCTGCAGGTATAGGAGTTTCCAGCCATCCTTGCCAACCTAGCCATATCAATGCCAGTTCTCTATATATCGGCCTTTATTTGTCTTTCACAGATA	chr1:182983076-182983195	chr1:181052945-181053064
14461	Ahnak2-002,Ahnak2-003,Ahnak2-001,Ahnak2-201	CO_39224_14462	TCCCCCCACCCCCAGGCAAACAAGCGGGCAGTGAGGCAGTCCTGCCGATTGTCTCTACATCTCCCAAGGACTTGGAGGGAGCTTGATACACAATGAGCACTAGTACAAGAAATGGCTAAG	chr12:114032749-114032868	chr12:112794538-112794657
14462	Ahnak2-002,Ahnak2-003,Ahnak2-001,Ahnak2-201	CO_39224_14463	TTTCTTGGAAAGAAGCAATGAAGGGGCTGCATCTGTGCCGAGACTCTGGTAATGAACTTAGCTCGGAACTGCGCCGTGGCGCTGTGGCTGCGTTTCTTGTGTGCTAATGTGGTTTCACAA	chr12:114049174-114049293	chr12:112810963-112811082
14463	Ankrd10-201,Ankrd10-202	CO_39224_14464	GCTTGTCCTTACAAAGGACTGGTCACTTCAATAAACACAGATTCTCTGAGTTTTTATTGATCGGCAGGCTGCAAAACTTGCACAGTCCACAGCAAACAGACATTAGGACAGTGTTAGAAA	chr8:11633786-11633905	chr8:11633786-11633905
14464	Ankrd10-201,Ankrd10-202	CO_39224_14465	AGTCTACATAGACAAGTGTGATGTTTAATTCACTGAGCAGTGACTAATGCGTGGGAAATATGAGACGTCATCTGTCTGTCTCTAGTTCATAATCGGTGAGGCAAGAGCACAGCGTAATAG	chr8:11637676-11637795	chr8:11637676-11637795
14465	Cdh5-201	CO_39224_14466	GCTTAGAGCCCCCACAGCTACCCCTAGGCTCACAGCTCCTCCGATGAGACCTAGAATTGAGGTATGAGTTGAATACCCCAGGCAGGTCCAAGGCTTCCACGGGCCCAGGCTGACCAAGCT	chr8:106625290-106625409	chr8:104101390-104101509
14466	Cdh5-201	CO_39224_14467	GCCATATACTTAGCTACCCCTGCTGCAAGCACCTCCGGGCATCTGCGTTCATTAGTTACCCCTGGAGGAATGTGGCAGGCAAGCAAGACTCTAATGACAGTGGATGACTTCAAGGTTGGA	chr8:106627100-106627219	chr8:104103200-104103319
14467	Fam172a-204,Fam172a-202,Fam172a-203,Fam172a-201	CO_39224_14468	GCTTTTCTTCAGTTGTAAGTTCTACCCTACAAGCCACTTGAGCTGCAGCCTGAAATGAAACCCTAAACTTTGTAATGTTATGGGCTCCACCCAGGCATTCTTGGCTTATTTCAGTAAGTT	chr13:77846875-77846994	chr13:77707614-77707733
14468	Fam172a-204,Fam172a-202,Fam172a-203,Fam172a-201	CO_39224_14469	TTCTTTTTCCTTTCTTGTGAGGGACAGATACCCCTTTTCATTCTCAGACTAAGTCAGAGCAGGCTAAATTCGGGTTTCAATGTCATTGCACTGGTATGCACTGGTATGGTGCATTTTGTA	chr13:77848866-77848985	chr13:77709605-77709724
14469	Kcnd3-002,Kcnd3-001,Kcnd3-201	CO_39224_14470	GCTTGCGCGGCGACCAGCTGCACCTCACTAGGTGACCAAGGAGAGGAGTTAGTTGCTCTACCGCGTGGACAGTGAATGGGAAACAGACAGCCAGTTAAGTGTACACACCCCACGCGCATA	chr3:105254562-105254681	chr3:105451644-105451763
14470	Kcnd3-002,Kcnd3-001,Kcnd3-201	CO_39224_14471	CCCCTTGGAACCCTAGCTAAGTATATGATGAGGGACAGGAATATCTGGTCCAAAGAAAACCTGTTTCCTTGTAAGGGCGAGTGCTTGAAGACAACTACACGATGCAGGGCGTGTTCCCGA	chr3:105258984-105259103	chr3:105456066-105456185
14471	Psmc4-001	CO_39224_14472	GCTTTCATGTCAGATTCCCAACTCACGTTAAAGCCAAAGGTCACTCAGCCAAACCACAACCAATACTTAACGCCTCACCGTTCACGTCCCAAGCACAGTGAGTCCACTGGTCCCTTGGCC	chr7:28834556-28834675	chr7:28049537-28049656
14472	Psmc4-001	CO_39224_14473	GATGTATCAGGAACACAGCTCTTAGTTGATTCTAGATTCTAAATCCAGTCTATCAGACAATGAAGATAAAGATTAACTATTACAAGTTAGTGTCAACTAGACACACGAACATATCACTTT	chr7:28842263-28842382	chr7:28057244-28057363
14473	Wdr60-201	CO_39224_14474	AGTATATATTTGAAGTATTAACGTATTTTTAAAAACTTGTAGTGTCTTCAAAATTCTTTACTTACAGAATATGTCAAGACTAGCCACCTCCCAAGTACCCAAAGCCCACATGTGATTAGA	chr12:117502392-117502511	chr12:116263919-116264038
14474	4930404A10Rik-001,4930404A10Rik-201	CO_39224_14475	GCTTTACCATCAGATATTCTATATCCCCTGTACGCTTTCCCAAACTTTCAGTAGTTAGACATGCTTAACTATGGGCAGCTTAAGTACACCCAGAGACTTCCCTCTGTGGAAACCCTTGCT	chr11:54178361-54178480	chr11:54364859-54364978
14475	8030411F24Rik-001	CO_39224_14476	GCTTAGAGGACAGCCCCAGAGATGTGCATGCAGAGGGTATTATTATGGATGTTTGTCATGCCATGGTTTGTGTCACCACAGGGTCAGGGACGTCTCCTTCTGTTTGGGGTGGAGAGAAGG	chr2:148607547-148607666	chr2:148781811-148781930
14476	8030411F24Rik-001	CO_39224_14477	TCCAGAGAGTAGACAAAACAGCAGATGATCACATTGGATTCTATATCAAGACTGCCCTCATCCTAAATTCTTGTTTGAATCCAGAAAAAAAAATGCAGAGTAGGGGTAGTGGGTTGTAAC	chr2:148613187-148613306	chr2:148787451-148787570
14477	Cacnb4-001,Cacnb4-003,Cacnb4-002	CO_39224_14478	GCTTTGTATTACATCGAAGGCTATGATGACCATGACACATGAAAGTCTTAGCACTCACTAGCACAGACCAGAACATAAAGACCAAAAAAATCAAGCCTCTCCCCAAACTGAAACACCCTC	chr2:52517549-52517668	chr2:52662029-52662148
14478	Cacnb4-001,Cacnb4-003,Cacnb4-002	CO_39224_14479	AACCCAAGATGGATCAGAAATATAAACGAAAGAGCTAAAAATGTAAAAACATTAAAACAGAGCAGTAAATCTTCCTGATCTTGGATTTGGGGATGGATTCTTAAACACATCAAAGCACGT	chr2:52534844-52534963	chr2:52679325-52679444
14479	Calm3-001,Calm3-002	CO_39224_14480	GCTTCCTGGCTTAGCCATCATTTGATGCACCCCAAACTTTGACCCCAGTCCTGTATCATGCAGCTTCAGTGCGCAATAGGGCCCTGAACAACTCCGCCCACCTGCTCCCACTGCCTCAGT	chr7:17508016-17508135	chr7:16922667-16922786
14480	Gm10097-201	CO_39224_14481	GCTTGCACTTGCAAATTTTTTTGGTAAACATGTCTGGAGTAATATTACCTGTGGGTTGTTAATAAGAACCTGTTAGGGAAAAAAATAGGAAAAGCTGAGGCGAGAGAAGACAGGGGACAA	chr10:5258284-5258403	chr10:5088138-5088257
14481	Gm10097-201	CO_39224_14482	GAGAAGCCGAGACAGGAAGATTGAGAAAAAGATTCAGCAAAGCCACCACCTGCTAGCGAAAGGGTGGCTTCAGACTAAACTGAAAGTGGGCCGGAGCCTGTTTACAACTTTGCAGCGGAA	chr10:5277987-5278106	chr10:5068435-5068554
14482	Gm10943-201	CO_39224_14483	GCTTTCCATTTCTACACGGCTGACATTGCTTCACCACTGTCAACTGCACATGGCCCTTATGTTTGCTGTGCCCAGCTAGCCAGCGCCTGCACTCTTCTTTCCTATTCAACTCAAAAGAAT	chr10:52081246-52081365	chr10:52361440-52361559
14483	Gm10943-201	CO_39224_14484	CCACCTCTTCCGGATGCTTCTCAACTGTCTCCCCAACCCCCTCCTAACATCAATTTGTTTGTACAGAATGATTTATTTAGCTTGGTGTGGGCCGCCTACATCCTTTCCATAATAATTATA	chr10:52097010-52097129	chr10:52377204-52377323
14484	Klhl35-001,Klhl35-003	CO_39224_14485	GCTGGGGAGAGAAGACACTGGACAGAGAGAAGGCAACGTGTGCAAATGCCCGGAGCAAAGTAAACACTGGGTAACAAGCCCCCGAGGGTGCATTAGGTTTCTGCAACAGGAGTTCCAGGG	chr7:106608161-106608280	chr7:99459651-99459770
14485	Klhl35-001,Klhl35-003	CO_39224_14486	CTGAAGGTCCCTCTTTAGAACTTGGGAGTGGTCTTCCTGTCAGTGGTAGCCATGGAACACCACTCAATCCTAGTTGAAATCCCTTAAACACTGCATAGTCTAGACTCCTATGAATCGTTC	chr7:106616318-106616437	chr7:99467808-99467927
14486	Mir1961-201	CO_39224_14487	GCTTCCACATTGGCAGCCTACGGGGCTCTAGAGGTGCCGTCAAATCATGACATGGCATGTGAGTTATTTCTAGCAGAATCATTGCCAATTGGGTTTGACTTGGCATGAAGGGTTAAACTC	chr5:93211831-93211950	chr5:92782805-92782924
14487	Mir1961-201	CO_39224_14488	GTGTGGCTTAGGAGACATCATCCACTAAGTCTGGATTTGAACTTGGGCGTCTGACACAGTCTAAGCTGCCCTACCTGTCTGTGTTCTGATGGCAGGTTTCCTGCGCTTGCACAACCTTGA	chr5:93227008-93227127	chr5:92797982-92798101
14488	Rabl3-001,Rabl3-201	CO_39224_14489	AGCTGAAATTCCTTTCAAGACCTTAAAACTACACTTCCCAGAGGACTTTGCTCCTTTTGTCGACGTGGTGGCGTGGCGGGAGGTGGGGGGCGCGGAGTCTATGGGTGGAAAAGGGACTAG	chr16:37540151-37540270	chr16:37540065-37540184
14489	SNORD60.1-201	CO_39224_14490	GCTTGGGTAAATCACTAAAGTCCCAGGCCAGCAGGATGAAGAGCAGAGACCTCTCCAGCCCCACCCACACCTGCTTCCGGCACCCACAGCAGCTCCACTCATCAAGGCCGTTTCCCCTGC	chr17:24662559-24662678	chr17:24525614-24525733
14490	SNORD60.1-201	CO_39224_14491	GTGATAGAGTGGGTCTGTGTCTCCTCCCCTTGAACCTGGGCAGAAGTGATCCCAGATTCTTGCACCCTGAGACAGTGGTTTTCAGGATCTGGGTACCATGATGAGAGAACACTCAGGCTG	chr17:24673149-24673268	chr17:24536204-24536323
14491	Sprr1b-201,Sprr1b-202	CO_39224_14492	GCTTACCCTTTAACTTCTTGAGACATGAACAGGTCCCAATATCCCTTGGGGGAACCTTGTGTGTGCTTCTTTTGGCCTCTTTTTTCCATCCTACCACAGCTGTGCTAGGAGTCATAGCTG	chr3:92239503-92239622	chr3:92435581-92435700
14492	Sprr1b-201,Sprr1b-202	CO_39224_14493	GTCCTGGGACCTCCCTCCTGGGGTGTGTACTCCGTGTTCATGAGGCTTCTTGAGTCATAGTGGGTTTGGGGACACAATGGAAAATTTTAAGGATTCTCTAGCTCTAAAAAAATCCCCACA	chr3:92244364-92244483	chr3:92440442-92440561
14493	Surf6-001,Surf6-007	CO_39224_14494	GCTTTTGCTGTCCCCGCGAGTACCCACCCGCTCGAACTCATATCCCTTGCGGGGGGTCCGGCCCCGACCTAGGACAGCGGGCTCCTTACTGACGGCGTCTGCTCCCAAAAGCTGCTCGAG	chr2:26758081-26758200	chr2:26902561-26902680
14494	Surf6-001,Surf6-007	CO_39224_14495	TGGCCCTGGCCACGCAAGCAGAGGAAAGACAATGGTGCCCTTTAAAGGAGAAGTTTCGCTTTTAAATGTGAACGACAGAATTGACTAAACAATAAAACACTGTCTTTCACTAGGTGGCTA	chr2:26759097-26759216	chr2:26903577-26903696
14495	Tmem42-201	CO_39224_14496	GCTTGACCACCTCTTGATTGGAGCTCTTGAAAAGAGATACATAATGTGATCTTCCCATCCTTGGATTGACAGGAAATGGAAATGCTGAAAAAGCAACTAGAATTTCTTGCTGAGGAAAAT	chr9:122926633-122926752	chr9:123017515-123017634
14496	Tmem42-201	CO_39224_14497	AAAGCCTGGTCTCTGCCTTTAACCCTCCCTAGAGAGTAAGGGAGGGTGACCTCTGTAGACCCACTTCTCTTTTACCAGCCCACCCCTGCCACTCCCACACACTGTATTTAAGCAGCCGAA	chr9:122936494-122936613	chr9:123027376-123027495
14497	U2.13-201	CO_39224_14498	CAACTGTGAGAAGAAAAAGAAAGTCAACGGTCGGGTAAGGGCAAGGAGGTGCTGTATCAGTCGGCTTGGAGATTGGGAAGAAGGCTGAGGGCCAAATGAGGTATCAGTTTCCAGAAGATG	chr14:100170877-100170996	chr14:99771658-99771777
14498	U2.13-201	CO_39224_14499	ACAGAGAAACCACTTGATCTCAGCCGAAAGGCCAAGAAGTCAAGTATGTACGTTATTTTTCCAACCTTGTGAGGTCCTGTGCCCCGCTCTTCATACCTCTTCTGGATTTGTTGGTTGTTA	chr14:100172985-100173104	chr14:99773766-99773885
14499	Lpxn-201	CO_39224_14500	GCTTAGTACCCAGTATCTTAAATCTTCTCAATTGATTCTTCCTTATTCTGTAGACGTTTGAATGTTGAATAACTGGATAAACCAGGATCAGAGAATTCAAAAGTGAACCCACTTCTCTTC	chr19:12872191-12872310	chr19:12797701-12797820
14500	Ankrd6-001,Ankrd6-002,Ankrd6-003,Ankrd6-202,Ankrd6-203,Ankrd6-201	CO_39224_14501	GCTTTCCCTGGCTTCCGCTTTCCTCTTGATATCCTGCTTTTAACTCGAGAATGCTCTAAATTGTTGTGGAAATGTGAAGCAAAGGGGGAATTAAGACGACACGCAGAGCAGTGATTTGAT	chr4:33035784-33035903	chr4:32948809-32948928
14501	Ankrd6-001,Ankrd6-002,Ankrd6-003,Ankrd6-202,Ankrd6-203,Ankrd6-201	CO_39224_14502	GCTGGTGATAAATTTACGGTGAAGCGATTTTTTTTTTTCACACCCTCTCTGGAATATAGCTGGGTTTCAAGGAGAGAACCTCCTTTTCCTTAGAGTATCTGTTTCCTTTTGCCTCCTGAA	chr4:33038885-33039004	chr4:32951910-32952029
14502	Ciz1-004,Ciz1-006,Ciz1-008,Ciz1-020,Ciz1-002,Ciz1-001,Ciz1-005,Ciz1-012,Ciz1-013,Ciz1-015,Ciz1-019,Ciz1-203,Ciz1-201,Ciz1-202	CO_39224_14503	TTCTACAAATGGGAAATCAGATGTCTACACTCCAATCAGTCCCCATGACCAATGCAGGATCAAGATGGAGTCTGACAGGTGTCACTCTTTGGGAATATGTGACCTTGAGAAAAGCATCTA	chr2:32206649-32206768	chr2:32351129-32351248
14503	Ciz1-004,Ciz1-006,Ciz1-008,Ciz1-020,Ciz1-002,Ciz1-001,Ciz1-005,Ciz1-012,Ciz1-013,Ciz1-015,Ciz1-019,Ciz1-203,Ciz1-201,Ciz1-202	CO_39224_14504	ACAGCCCCTGGAGGCCCTAGTGTTCAGATGCTTGGTCATTCAGAAGCAGCACCATTTGACAGGATCAGGAGGATCCTGTTATTGGGTGGTGAGTTTGGGGGTTTCAAGCTCAAGCCGGGC	chr2:32212953-32213072	chr2:32357433-32357552
14504	Gm889-201,Gm889-202	CO_39224_14505	GCTTAATACGATGCTTCCTTGAGTGAGCCACGGCCACGTATGAACGGCATTCCTGAGTTCATGCCTCCAAGTCAGGAGGTAATTTTAAAAATCAAGTCTACATCTTTTCTATGAGCAGTC	chr12:40925586-40925705	chr12:40198999-40199118
14505	Hmgb1-001,Hmgb1-003,Hmgb1-002,Hmgb1-007,Hmgb1-008	CO_39224_14506	GCTTCAAACTGCTCAGGGTGGCATGACAAACCAAAGTTTGTGTTATTTAACACAATGATGACGACAATCTCCCATAAAAGCTAGGCAGAACACTGCAAACCATAGCCAATTCCTAGAAGC	chr5:149862376-149862495	chr5:149050800-149050919
14506	Kif5b-001,Kif5b-002	CO_39224_14507	GCTTCTTTCAAGCAATGAAAAAGTTTCCCAAGCGATACGGAACAGCTAGGTGGGATGGAAGAAGAACCTACCCTCATGTGTCTCCTCTAGCTGCCCAGGGCTTGACATCACACAGGTGAG	chr18:6242000-6242119	chr18:6242002-6242121
14507	Kif5b-001,Kif5b-002	CO_39224_14508	TCTTAAGGTTTTTGGGTGTTGTGTGTAGAATAAAGACTGAATTTTTAACTTTCTGCTCTGCCAGCTTAGGACTTGGCATTCTCCAGAGTGCTGCTTTCTTGTTAGTTGTGGTTTCCTTCA	chr18:6248604-6248723	chr18:6248606-6248725
14508	Klk6-001,Klk6-002,Klk6-201,Klk6-202	CO_39224_14509	AAAAAAAAAAAGATTGAACCAAGTTTGGATTCATTACAGTACTTATCATAGAGGAAGAAAAGAATGGAAACGGTTAACATGTTCAAAATAGTAGATTATTTACATGGGAGTTGGACTGCT	chr7:51071172-51071291	chr7:43815802-43815921
14509	Klk6-001,Klk6-002,Klk6-201,Klk6-202	CO_39224_14510	ACTCTAAGTTATATCTCTAGAGCACCTGTCAACGCAGGGGGAACAATTGCTCTGGGTACCACCTCCAGCATCTCCTAAATTGGGCCGGGCATTCAGCACTATAGTCTTAGTGATCGAGAG	chr7:51082535-51082654	chr7:43827165-43827284
14510	Krtap15-201	CO_39224_14511	GCTTCTCACAACCCCCCTCCAGTTTTGATTAAATTTTGTATCAGCATGCAGAACTGACAGAGATACTGCCTTATACTACTTTGTTATGAAGGATATTCCAAAGGACTCAGTTATGGATAT	chr16:88819541-88819660	chr16:88819296-88819415
14511	Krtap15-201	CO_39224_14512	TTGTGTACACCAAAAGAAACATGTGTTTACAGAAGGACTGTGAGCCTATCATGTGATATGTGTGCCAATGTCCTGTCTGGCATCATCATGACAACATGCTCTATGGAGCAAGGCACCATG	chr16:88822407-88822526	chr16:88822162-88822281
14512	Lyve1-201	CO_39224_14513	TTTTCTTTTTTTTAGTCTATGTAAGGAAGCCTCCGAGAGTTCAAAGAAAACTCAGAGCTCTGGTTAACAGCATAATCACTAGCAATACTCCAAAGTAATGTGTCTCTGTTTTGAAAGAGG	chr7:118003557-118003676	chr7:110860043-110860162
14513	Lyve1-201	CO_39224_14514	AGCATTGTGCAGATCCCTCCGGGGCACTGTGGCTGGCCACCCGCAGTAAGGGAGACAGATGTTCAATCACCAAGCTGGATGGAGAGTTCTGGAAATAGGCTGAGGATTTCCCTGCTTTCA	chr7:118006378-118006497	chr7:110862864-110862983
14514	Plekha6-203,Plekha6-201,Plekha6-204,Plekha6-202	CO_39224_14515	GCTTAGCCTTAAGCGTTTGGGATTTTCACTATTATAAGTGGTGTTTTCATTGCTTGTGGCTAGTATGTGGAAATACAACTAATATTATATCCCAAGCGTCTCCTTACCCCTTCAACCTCA	chr1:135141056-135141175	chr1:133244479-133244598
14515	Plekha6-203,Plekha6-201,Plekha6-204,Plekha6-202	CO_39224_14516	TTGTTTTTTTTATTATGCTCCGGTCTGTATAGATGAGAGCTGGGCAGGCTGAGAGAGGAGAACGGAGACTTCTTCAATTCTCTTCAGCTTCACAGCAACAGTAACAGCCAATGAACCTGA	chr1:135152856-135152975	chr1:133256279-133256398
14516	Scarna2-201	CO_39224_14517	GCTTGTACTATCAAGTTCCATTTCTAATTAAGTCTGACAGTATTACTTTATTTATAACTCAAATACAAAGGGGGTTCTTCCAGGATCTGCTGTATTCCTTTATATAAATCTTCCAGTCTC	chr3:108348770-108348889	chr3:108545852-108545971
14517	Scarna2-201	CO_39224_14518	CAGACCCTCACAGCAGTCAACTGCATCAGGACCTGCGATTCCCAGCAGCCTGTTCTGGTGCAGTGTGCAGACAAAAGCGAATTTCACTTCTGGGAGTGAGCCCCTGCACTTGTTCTGTCA	chr3:108360063-108360182	chr3:108557145-108557264
14518	Sgk2-001,Sgk2-003,Sgk2-201,Sgk2-202	CO_39224_14519	CTTTCTCTTTCTACCTGCCCCAAGAGCTGTAGCCCCGGACATAGGCCTGGACAAATCCTCCGGGCTATCCCAGCTTGCTCCAACACCCTATGAGACCCCTTTCCATGGCTTCATGGCTGA	chr2:162829739-162829858	chr2:163004003-163004122
14519	Slc22a20-001	CO_39224_14520	CCTCCCAAGTGCTGCGATTGCAGGTGCGAGCCACCATAGCTGTCTCCCTTGGACACCATCCTATCTTATGTCCCTGTGTCCCACTCACCTATGTGACCCCATGTAAACCTGGCACATCAT	chr19:5984382-5984501	chr19:5984382-5984501
14520	Slc22a20-001	CO_39224_14521	CCTCGGGTTGGGCCTGAGTCACCGCCACAGTCAGCAGCAGCTGTCTCATTTCTCTACTCTGGAACGTTAGGCTGCTGGTTCCCACCAGCTTCTAGAAGCCTGGCCTCCCCTTCTTCATCC	chr19:5989758-5989877	chr19:5989758-5989877
14521	SNORA17.275-201	CO_39224_14522	GCTTGTCTGGTCTTTTGCCTTTCCATATACATTTCATAATCAAAATTTCAACTTCTCTAAGATAAGACTGCTGGGTTTTGCTTAGTACTACACTGAAATATAAATCAGCGAGGGTGTGAC	chr13:48664348-48664467	chr13:48568979-48569098
14522	SNORA17.275-201	CO_39224_14523	TACACATGGGCTGCAGCCATGACCAGTGAGGGTGAGCAGCAGTGGCTAAGGTCGAGCCTGAGCAGCAGCCGGGGAGGCCTGCAGGCATCCAGGTCCTTTCTATACTAGTCTGCCGCCCCA	chr13:48669496-48669615	chr13:48574127-48574246
14523	Tmsb10-001,Tmsb10-002,Tmsb10-003	CO_39224_14524	CACGTAAAACAAAAATAAAAACGATACATCCTCCTCACCCATTCTACCACGTCCCCTCCTCTCTCCCTGCGGCACAACTCACTCCCAGACCGCTCTGCCCACGCATACTCAACTAAAAAA	chr6:72907208-72907327	chr6:72957214-72957333
14524	Tmsb10-001,Tmsb10-002,Tmsb10-003	CO_39224_14525	TCTTCATTTCCTTGGCCTAGAATGTAGTCACATGCTCTTACCCAAAGTCCAGGAAATCTGGGAAACCGAAAGCAGGGCTGGGCAGATTGAAACAGTCTCTACTTGTTGAAGGATCTGCTA	chr6:72909908-72910027	chr6:72959914-72960033
14525	U6.254-201	CO_39224_14526	AAAAAGCCAGACATGATGGCCCCCAACTGTTATCCTACCACTGGCGAGGCAGACACAGGGGTATCCCTGAGCCCACTGACCTGTTTGTTAGTCTAGCCCGGTCTGCAAATTTCAGGCTTC	chr1:52500684-52500803	chr1:52443840-52443959
14526	U6.254-201	CO_39224_14527	CATGCAAGTACAGGTCAGAGGGTAACTTTCCAAACTAGCTCTTACCTTCCACTTTGCTTTGAGGTATGGTATCTTTTGTTCTTGTACCTTGGCTATGGGTGTCAGACTAGTCGATCTGTA	chr1:52502487-52502606	chr1:52445643-52445762
14527	Zfp870-201	CO_39224_14528	CATATAAACTGGCAGGGAGGTCCGCTCCACAGTGCAGACAGCTGCACAGAGGAGAGGAGCCCTTTAGAGAAAATAGAAGGAAGCCGAAATACCGGAGGGCAAGCCCAAAGTGGGAAAGAA	chr17:33025425-33025544	chr17:32888480-32888599
14528	Galnt6-001,Galnt6-002,Galnt6-003	CO_39224_14529	GCTTACACTGTGGAACAGGGCATACCTACCTACCCTAGGGTTAACAGACAAAGTCAAGACTTGGAGCTCAGGTTATCCTAGTTACCATGATGACAACAGGATCCTAACCAGCCTTTGTGA	chr15:100536113-100536232	chr15:100705682-100705801
14529	9130017N09Rik-202,9130017N09Rik-201	CO_39224_14530	GCTTCCAGCCAGGACATGCGGCCTCTGGTGCCCTCTGGTGGTGAGATGTGGGATGGTGGGTGAGGGTGAAGAACTCTCAATCAGCACACTTTATGGATCAGGCTGCGGTGGAGGAGACCA	chr10:79275114-79275233	chr10:79812369-79812488
14530	9130017N09Rik-202,9130017N09Rik-201	CO_39224_14531	ACCAGGGACAAGGTCCAAGGCACTCCCAGCTCTTGGCTTTATGGAGCTGAGGCAGGTGCTGTTGAGATGGGGCCAGGTGCTGTCTGAAGCAGAGAACCAAGGTGTGAGAACTGGGAGACA	chr10:79287392-79287511	chr10:79824647-79824766
14531	AC132452.1-201	CO_39224_14532	GCTTGACCCGGCTATGTATGTGACATGGGAAGAGGTATGGCTAGGGCCAAGAGTAGCTGGCTGGCGTGGTGTGGACAGAGAAGGGGACTATTGATGGGGAGGCTGCAGGAAAAGGACCTG	chr19:3698256-3698375	chr19:3698256-3698375
14532	AC132452.1-201	CO_39224_14533	TTTGGGCATCCTCATTCCTCTGCTTCGGAAGGACTGGGATGCAGTGCACACTGTCATGTCTGGTCCTTCTGTAGATGCTGAGAACATTGAGGTCCAAGCACTCTAAAACCCTCGAATGGA	chr19:3710752-3710871	chr19:3710752-3710871
14533	Capg-003,Capg-002,Capg-005,Capg-006,Capg-001,Capg-007,Capg-008,Capg-009	CO_39224_14534	GTGTGTGTCTGTGTAGTATAGGCATTTGAAGGTCAGAGGTCCATCTTAATGTCTTCCTCTTTGGCTTTCTACCTTTTCAGGTGTGAGCTCATTACTTCAGCTAGACTCCTGTGTCCTCCC	chr6:72489965-72490084	chr6:72539971-72540090
14534	Capg-003,Capg-002,Capg-005,Capg-006,Capg-001,Capg-007,Capg-008,Capg-009	CO_39224_14535	GTCTCAAATGAGCAAGCAAATACCAACTCCCCATATCCACTCTGTGCTCTGTTTTCTCCAGGCTTTCCCCTAGCAGCCTCCGAGATAGGTTAGGCTGGTCTGATGGTTGGATAATTAGCA	chr6:72497716-72497835	chr6:72547722-72547841
14535	Fxc1-001,Fxc1-002,Fxc1-007,Fxc1-010,Fxc1-004,Fxc1-012	CO_39224_14536	GCTTTCCTGTATGTGTCTATGTGCCTGCAAACTGTCTCAACACCCCACCCCTCAAGCCTATCTCTATCATTCATACCTGTGGGGATGAGTCCGTCACCAGAGCCCCCATAGCCACCAGAC	chr7:112787447-112787566	chr7:105638933-105639052
14536	Gm11646-001	CO_39224_14537	GTGTTTAATAAGGAAGCTGATCCTATACAGAAACCTCAAGGATGAGATAAGAGTGTAAGTCAGAGCAACAGGCATATGGAGGACTTGCTGTCCTGGCCCAGAGTGTGCAAGAGCCTTTTA	chr11:105914209-105914328	chr11:106052895-106053014
14537	Gm17674-201	CO_39224_14538	GCTTGCCAGCTGCTGACAGACTAAAATAAATTATAAGAGGCTTGGAATGGGAGTTGGCCAAACCAAGCTCTGACCTCTTTCAGGCTTTTATCCCAAGTCAGACCCTGCTTGGTCCTGCTT	chr11:30025801-30025920	chr11:30125801-30125920
14538	Gm17674-201	CO_39224_14539	CAATGCTGTAGAGCTATGGAACTAGCTAGTATTCTGGTCCTCTGTCACCATTCTGGAACTAGAGCTAAGTGATTATTTCAGGCATTCACAAAGGTCATGTCAGAATATACTCATTCTCTG	chr11:30026712-30026831	chr11:30126712-30126831
14539	Klk13-201	CO_39224_14540	TCCTGGCCCAGCCTCTCCAGGTATCTAGGATGATAGAAGTGTGCTGTAACGCCCTGTGATACAAAGTGCTACTTTATAACTTTAAACTGTGGGTAGCTGGTAGCAATGCAAACACTCTTC	chr7:50966970-50967089	chr7:43711600-43711719
14540	Klk13-201	CO_39224_14541	ATAGAGTCTCAGTAAGCTCCTCAGGTCAGCTTTGAACTTCTGTACCCTAGGCAGGTCTTAAATTTGCAATCTTCCTGTGTTAGTTTCCCAAGGAGCTGGGCTGACAAGCCTTTGCCACCA	chr7:50971075-50971194	chr7:43715705-43715824
14541	Mcm9-201,Mcm9-202	CO_39224_14542	AAAACAAACAGAAAAATAGTGAAGTTAATGTTAATTCGTGAAATTGGTTGCTAGTGCAACGTATTAAACAGCACAAAGTATTCCTCATGTTTTCCCCAATCTTTCTCCTTGCTAGCCCTT	chr10:53347095-53347214	chr10:53627289-53627408
14542	Mcm9-201,Mcm9-202	CO_39224_14543	CAAACTTAGGCAAGTCAGAGAACAACCTGTAAGGAGTCATAGGCTTGAACTCAGGTTCACCAAGTACTCTTGACACTGAGCCATACCCCATGGCTTTTGCATGGGACTTTCTGTGGTACA	chr10:53351770-53351889	chr10:53631964-53632083
14543	Mxra8-002,Mxra8-001	CO_39224_14544	GCTTGGGAACTGAACAGTGCATCTGTTAGGCCACGCGGGCCCTCATGAACCCTGCTCTCCGATATCACCTGAACTAACAAATCTAGGCTGGCTTAGATGATATTGATAACCAGATGTCCC	chr4:155207840-155207959	chr4:155833731-155833850
14544	Nup214-001,Nup214-008,Nup214-201	CO_39224_14545	GCTTCTAAGAGCCCTGCAGGTAAGTGCTACCGGGAAGCATCGAGAGTCTCAGGAAGGCCGAGCGTGCCTCTCTCTAAGGAAGAAAATTAAATAGCGAGGCTGCGCACGCAGCATCCAAAG	chr2:31829671-31829790	chr2:31974151-31974270
14545	Nup214-001,Nup214-008,Nup214-201	CO_39224_14546	GTTAGCCATTTGTGTGACCGGTGAGTCGCTAAAATGCACATGGGTCGAGTGCTCCATATCATGCTTAGAAACAGTGGCTCTTCCTTGAGTCAGCACATGTGCTGAGCCCGGTAATGGGCA	chr2:31830911-31831030	chr2:31975391-31975510
14546	Pou3f2-001	CO_39224_14547	GCTTCCATAAGGAAACTAAAGGGCCAGTGGAGACGCATGGCTGGGAGCAACACATGCAAGAGCCACCCACCTTTGCTGTTGTATTGTTTTATTGGTTACTTTTGAAGGAATAAGATAGAG	chr4:22409389-22409508	chr4:22482242-22482361
14547	Pou3f2-001	CO_39224_14548	GGAACGTCTTTGCCCAGAGTCTACAGAATGTCAAAACTGAGGCTCCGACCTCAGAGCTACAGCTTTAAGGACCACTCCACACAAAGAGGCAGCTGGTTGCTTTAATGAAAACTGCCTTTA	chr4:22420039-22420158	chr4:22492892-22493011
14548	Ranbp2-201	CO_39224_14549	TGACACAGAGGTGAGCAAGATGCTGTTCTGGGACTAACCTAGTCCAAGGTAAGTGTATGCAAGGGCAAGGGGCACAGTAAAGAGACTGAAACGGCCACTCTTTGGGTAGACAAGGTAAAG	chr10:57908207-57908326	chr10:58445459-58445578
14549	Ranbp2-201	CO_39224_14550	TTCATTCACTGTTGATTGACACTTAGGTTGTTTATATCTTTTGCCTAATACATATAATGCAACAAACATTGATATAAAAACATTTGAGTGCTTGCTCACCAATGTTCTGCTTGATACTTA	chr10:57912423-57912542	chr10:58449675-58449794
14550	Smg7-203,Smg7-202,Smg7-201,Smg7-204	CO_39224_14551	GCTTCTAAAAGCCAGCTATCTCTGCATTAAAAGTATCAGCACTTTCCAGTTTGTCATCACAATCCTCCAACTGCCAAGACCTTATTTCAAGCACTAAAGGTCCACATAGTTTATGACACA	chr1:154746669-154746788	chr1:152899539-152899658
14551	Smg7-203,Smg7-202,Smg7-201,Smg7-204	CO_39224_14552	GAGGTAGAAACGTCTTTAGTTTTGTGTAGTCTCATAACCCATGGGGATTATACTCTGTGTTAGTAGAGTCCTTCTCAGAAATCCCTTGCCCATGCCTACACTTTGAGGTGTTTTTCCTGT	chr1:154753498-154753617	chr1:152906368-152906487
14552	Ankrd11-001,Ankrd11-201,Ankrd11-202	CO_39224_14553	AATGTTCTTACATACATGCAGCATAGTTCAACTCTACTTGTAGAAAGTTCTTCTTGTCACTGACCCAACACTGCATTATAGCTAATATGACAGGCACTAGTCATCAGCAGCCCATCTGGT	chr8:125563636-125563755	chr8:123039736-123039855
14553	Arpp19-001,Arpp19-010,Arpp19-007,Arpp19-008,Arpp19-002,Arpp19-003,Arpp19-004,Arpp19-005,Arpp19-201	CO_39224_14554	TTTTATTTTGAGACAGTTCTAAATTATAGTCCAGGCTTGCTTGTCATTGGATGAATTGGTCATGATGGCCTCAAATGTAATAGTCTTCTTGTCTCGACCTATTGAGTGATGTGATTACAT	chr9:74878737-74878856	chr9:75030930-75031049
14554	Arpp19-001,Arpp19-010,Arpp19-007,Arpp19-008,Arpp19-002,Arpp19-003,Arpp19-004,Arpp19-005,Arpp19-201	CO_39224_14555	TGGGAAATGTAATGTCCCTTTTTGAAATGAAGATTGGCTGTACATTGTAAATGCCTGTGGCATGGACACTATCCTTAAACAGGAGGAAAATGTGCAAAGTCACTTCTGTGTTCCCGTGAG	chr9:74888373-74888492	chr9:75040566-75040685
14555	Cited4-001,Cited4-201	CO_39224_14556	GCTTCAACAGACAGCACAGTGTGAACCAGAGAGAAGGAGCAATTGGCTCCCTGGGGATTGTAGGAACAGAGAGCTGACCTCTTCAAAGGACATTGCACTTCGCTGAAGTGCAATACAAAG	chr4:120338639-120338758	chr4:120666034-120666153
14556	Cited4-001,Cited4-201	CO_39224_14557	GCAGCCTGCTGCCCTTCTGTCCTGAGGACCTCAGTCTCCTGCCTGGGCAGTGTCTGCTGAGATCTTTAAATTCAGTCTCCCTAGAGACTGGGAACTCAGTTGGGGCACAGACAAAGCATG	chr4:120342529-120342648	chr4:120669924-120670043
14557	Dgcr8-001,Dgcr8-002	CO_39224_14558	GCTTACTCAATTCATTAATCAACTATTTGCTGAATGCCCCATAAGGCATACACACCATGTATATGTGTTAAGCACAAAGCAGATAAAACATTTGCCCCACAGAGCAATTACACTTCCCCC	chr16:18286989-18287108	chr16:18286896-18287015
14558	Gm15569-001	CO_39224_14559	GCTTGATGCCCTACCCTCGGAGGTTCAAATTGGGATCCAAGCCCATTAGATGCACTTATCCCCACGCATCCCTCTGTGCCTCCTTAAGTGGAAAAGGCCCCACTCCATCAGCCACTAGGC	chr15:86014713-86014832	chr15:86184283-86184402
14559	Gm15569-001	CO_39224_14560	GGGCAGGCGATAGGAGGCCGTGGAACTGCTGGTGTGCGCCCAGGAGCGATTTGACCTTGGGCATCCGTCTCTTTTTAGGTCTTGGTCTCCTGGCGGCTAGCAAGAGTCCTGCAGGTTAGT	chr15:86016558-86016677	chr15:86186128-86186247
14560	Gm16559-001	CO_39224_14561	CAAATAGAAGTTAAATAAGAAATCTCTGTTCGCACAGCTAGTTAGGAACCCAGTCTGTCTGATCCACCCAGCTGTCTTTGACACATATGGTGTGGATTGAAAGTTGGCATGTAATGCAAA	chr3:137969193-137969312	chr3:138306229-138306348
14561	Gm16559-001	CO_39224_14562	TGATCTTTCATTCCTTCCAGCCCTCCACTTGCCCTTCTGGTAGTCTCTATCTTGATAGGGTAATTACTTTTAATGGCTTTCGGTTTCATGAACCCTATAAATACTTGGCCCAAGTTTCTA	chr3:137976124-137976243	chr3:138313160-138313279
14562	Lipk-201	CO_39224_14563	GCTTATCATATTAAAAGTATTATAAACAGAGGTTCAAGAGGATAAGGCCTGTGATAGAGATACATCTGTGACTAAATGCATAGTAGCTTTCTTGAGTGAGAAGTATTTTCAGAGTGAGGA	chr19:34082454-34082573	chr19:34007964-34008083
14563	Lipk-201	CO_39224_14564	TTAATGATTGCTGAGGAGAGACATGTTTGGTGATGTAGCTACTTAAAATTAGCCTGTGTTCCTGAAGACAAACTCCATATACACTCCTTTAAGAACCACAGGAATGAACTTAGGTTTATA	chr19:34091511-34091630	chr19:34017021-34017140
14564	N4bp2l2-001,N4bp2l2-004,N4bp2l2-003	CO_39224_14565	CTCTTCAATTTCTTTGTAAAACTGGGATAATTCTGTATCCATCTCCAATTTTTTGGAGTTAGATTTCTGTTTTTCTTCTTGTCTTCTTTTGCTATCTATACTACTGAAAGTATCTGTCTC	chr5:151464549-151464668	chr5:150661974-150662093
14565	N4bp2l2-001,N4bp2l2-004,N4bp2l2-003	CO_39224_14566	AACAGTTTTCAGGCTTTTCAGGAGACAAAAGAATCAGCCTAGGCTTCAAAGGGGAAAACATTTTGTGTAACAGAACTCAGTTGCTATGGTTTCTCAGAAACACCATTTAGTATAATTTTA	chr5:151468487-151468606	chr5:150665912-150666031
14566	Rnf44-001,Rnf44-003,Rnf44-002,Rnf44-004,Rnf44-005,Rnf44-006,Rnf44-010,Rnf44-007,Rnf44-013,Rnf44-008,Rnf44-014,Rnf44-011,Rnf44-012	CO_39224_14567	GCTTTGCGACTGGGCAAAATGCAAACCTACCCGACCCCCTCGGGGTTCGGACATCGCGAATGCAGTGATGGCCCTGTGTTAGTGCTGTTCTGTTCCCTGGACCTCCAGCCACTCTGGCTG	chr13:54794749-54794868	chr13:54693388-54693507
14567	Rnf44-001,Rnf44-003,Rnf44-002,Rnf44-004,Rnf44-005,Rnf44-006,Rnf44-010,Rnf44-007,Rnf44-013,Rnf44-008,Rnf44-014,Rnf44-011,Rnf44-012	CO_39224_14568	GGCTCTCCTGGTCACCCCTAAAGCAGTGTCATAGAGCTGGCCAGAGACAAGCTACAACTAGATTTCATCTTGTCCGGTTTCTAGGCACAGAGGATGCACAAAACAGTCAAGACCACAGGA	chr13:54796315-54796434	chr13:54694954-54695073
14568	SNORA11.3-201	CO_39224_14569	GCTTATTAAACTCAGACTCAACAGCCTCCAAGACTGTTTCCGCCTTTCAGAAAGACTGAAGCTGGCTTGGCTGGTGGCTGAACGTGCTTAAGTGTCCCAACAGCAAATTGCTTTAGGATT	chr2:112339284-112339403	chr2:112499127-112499246
14569	SNORA11.3-201	CO_39224_14570	GGCTCAGCTTCCAGGCACTCAGCTTGCCTTATCTACCACTGCCTTGATCCTGGGATTTGCATTTTGTCCTGCTGGATCAGGAGCTTTGAGAAAATCCTCCTTTCTCTATTGCAAAGGGAA	chr2:112343586-112343705	chr2:112503429-112503548
14570	Srrt-201	CO_39224_14571	GCTTTGTAGCCGCCTACAGACACCAAACCCCTGCACTGCCTTTCCACACTCACCTCCATAGCCCAAGATGGGAGGCCGGGGCTGACCATATGGCATCAAGCCCTGTGGCGTCTGATGTGG	chr5:137737393-137737512	chr5:137296165-137296284
14571	St18-004,St18-005,St18-001,St18-007,St18-002,St18-003,St18-009,St18-008,St18-201	CO_39224_14572	GCTTCAGAATAGACATTTATCTAGAGTTCTCTAAAATGACCACAATGGAAAAATTGCCTTAAAGCAGAACAATTAAATACTAGCTGGGAAACTAGTTGGCTGCCATGGGCCAGATACTCT	chr1:6475638-6475757	chr1:6485557-6485676
14572	St18-004,St18-005,St18-001,St18-007,St18-002,St18-003,St18-009,St18-008,St18-201	CO_39224_14573	AAATGGTTGGTTTGTCCCTGTAAGAGACCTGTGGCATATGTATGATGTATGTCTCTTTACTAGAACACAGGCACCAAACAATGGTTTTCTTTCCTTGAGAAATACAAGGTCTTAATGCCA	chr1:6478298-6478417	chr1:6488217-6488336
14573	U6.231-201	CO_39224_14574	GCTTCCCTGGGACCAGACACATCAGTGTTGCAACAGACACATTCTCCAAGGCCTTTGTCACCTTGTCACCGGTCCCCCAGCTTTGATCACTGGCATCACTGAATCCTCTGGGACGCGTTG	chr18:67328621-67328740	chr18:67168967-67169086
14574	U6.231-201	CO_39224_14575	TCACTTGTGGGTATGTTTTCGGAGAGGACCATTTGGTATTGGTCAACCAATTGTCACACTCGTCTCTGGAGAAGACCACTTCTCTTGCTCTCAGCAGTCATTGCCTGTGGTTCTTGTATA	chr18:67335333-67335452	chr18:67175679-67175798
14575	U6.834-201	CO_39224_14576	GCTTGGAATGTTTTTGTTTTAACATGTCATCTTCAAAGACTCCAGTGTGAAAAGAAGAATTCGTTTTTTAAGAACCTGTTATCTATATTTCAGACTTAATTACCAGAGAAAGGGAACTTT	chr13:41992335-41992454	chr13:41896966-41897085
14576	U6.834-201	CO_39224_14577	ACAGGGAAACGAGACAGACCAGTTCTGACTACCTCACTCTGTGATTTATACACTTGCCAAAGCTCCCCTGTTTTGTATGTGATTCGTCTTCACCTCAGCCATTTTTTTGGTTATTTGGAT	chr13:41999093-41999212	chr13:41903724-41903843
14577	U6atac.25-201	CO_39224_14578	GCTTCTGCCTCTAGGACTTCTCCATCATGACGGCCAGTACTCTCCAACTGTGAGCCATAAATCCTTTTCCCTTAAGGGTTTTTTTTCAGTGTATTTTATTACAGCCACAAGAAAAATAAC	chr1:165328610-165328729	chr1:163398479-163398598
14578	U6atac.25-201	CO_39224_14579	AGATTTCGATTTCTTGTTTCTATGATGAATGAGTCTAAGAACCTAATCCTTATGCCAAGATATTTTGCTGGTCTCCTCCTGCCTATAGAAGTCCCTCAACACACCACACTCAAGTCCTAA	chr1:165334232-165334351	chr1:163404101-163404220
14579	U6atac.27-201	CO_39224_14580	GCTTTGCTGGCTCGAAATCTTAACAGTTCTAATTTATAGGTCAAGTGAAATAGAGTCGTCTGCTAAATCACCACTAGCTATGCAATACCCCAGAGCTGACAGCATTCACTAGGGAAATGA	chr3:50356314-50356433	chr3:50552392-50552511
14580	U6atac.27-201	CO_39224_14581	TTCCAGGTTGCCTTAGTCACTCTTCTATCACTGTGAGGATGACATAAGGACCAAGGCATCTTTTATAAACAAAAGTGTTCAACTGGGGCTTACTTATAGTTTCTGGGGCATGGTCCATTC	chr3:50360004-50360123	chr3:50556082-50556201
14581	Ugp2-001,Ugp2-002	CO_39224_14582	TGACAGAAGTTTAAGGCAGCACCCAATTGCAATACTACAGCTTGGTTGAGGGGTATTTGCTAAATGCATTATTTACACATATACAGATTTGAATGGTAATTTTCAAATTTAAAGAAAGCA	chr11:21269509-21269628	chr11:21369506-21369625
14582	Ugp2-001,Ugp2-002	CO_39224_14583	TGGTAAAGGTTGCTAGCTACTGATGGCAACCAGTCTGGGTATTCCTGTCTTGCCTGGCCTACAGCCTAAAAATCCATTCTTGTGCTTCACAGCTGTAAGCCATATCAAAAGACAACTCTA	chr11:21279382-21279501	chr11:21379379-21379498
14583	Zp2-202,Zp2-201	CO_39224_14584	GCTTAAGGCATAGATGAAGACCATTGCTCCTACATGTGAGGGTCAGAGCGTGACTTATTTTAGGTTCTGGAAAACATGAGGCAGTGAGGGCTTGGGAAGTAGCACAGACGTTCTTTTGAA	chr7:127288123-127288242	chr7:120144609-120144728
14584	Zp2-202,Zp2-201	CO_39224_14585	GTCACTCCCATGATGGTCAAGAAGGACCTAAAAAGTGAATTAGACAATGACATGTGGATTTGTGTCCACACATAAAAGAGAAGTGTAGACACTAAAGAGTGCAGACGCATGGAGTGCTAC	chr7:127289267-127289386	chr7:120145753-120145872
14585	1110037F02Rik-001,1110037F02Rik-002,1110037F02Rik-201	CO_39224_14586	GCTTACAAATTATTTCATGAGAGATTGTATCCTTGGATCGATAATGATGTATTTGTCAAAACTGTACAATACTCAGTAATTATAATATATCAATATTGGCTGATCAATTGTAATATATGT	chr4:11411087-11411206	chr4:11483940-11484059
14586	1110037F02Rik-001,1110037F02Rik-002,1110037F02Rik-201	CO_39224_14587	TAGTGCCTTCCTTTGGCTTCCTTTGGCTTCCCTTGGCACTGCACATGTAAATTTCATTCTAGAAAACTTAGAAGATGGAGTGAGCAAATGACTCAGTGGATAAAAAGCACTTGGCAGCCA	chr4:11417210-11417329	chr4:11490063-11490182
14587	A430084P05Rik-001,A430084P05Rik-002	CO_39224_14588	GCTTGTATCTGTAGCTTGTATGCCAGCATCTGTAAGCTGATGCAAGACCCATAAGCCTCCATACAGGTTCTGAAACTTTTCCAAGAGTTGACACATGTGACAGAGCTCCGAGGGTCACCA	chr11:70621277-70621396	chr11:70807775-70807894
14588	A430084P05Rik-001,A430084P05Rik-002	CO_39224_14589	GGGTTATACAGTGAAATTATTTTTCTGCATATAAGCAATGATCCATCAGACCCTGAAGTCAAAAACACTATTCCAGGAGCTGAAGAGATAGATGCTCAAGCAGTCAAGATCAGTTAATGT	chr11:70632870-70632989	chr11:70819368-70819487
14589	Dhcr24-001	CO_39224_14590	GCTTCTGGCGAGGTCAGAGGTTGTTCCGCAGCCTGGCCTGGTTGCTCCGCAAGGCCGGGGCCATGTGCTGGGTTCTTACTCTTAATCTAGGGCTGCCATGCCGCCTTGAAGCTCTTTCTT	chr4:106232907-106233026	chr4:106560302-106560421
14590	E330034G19Rik-002,E330034G19Rik-003,E330034G19Rik-001,E330034G19Rik-004,E330034G19Rik-201	CO_39224_14591	GTGTGGGTCTTGTGCATGTTTGGCACATTTTCTTGGCTACAAGTACCTAAATTGTTTCTAGTATTAGCTTCTTGGTCTTATAAAAGAAGTACCCACCTTGGGACAGCATTTGGGTATAAA	chr14:25108327-25108446	chr14:24289105-24289224
14591	E330034G19Rik-002,E330034G19Rik-003,E330034G19Rik-001,E330034G19Rik-004,E330034G19Rik-201	CO_39224_14592	CCAGGGGACGGTGTGTTGCAGCATGCCTGTATGCATTGGCTAGAGGAGACCATAGCTTCTTTCCTTTTAAATCCCTATCTTGAACCATGATTTCTTACATCCCCAGAAGCATATTGTAGA	chr14:25116959-25117078	chr14:24297737-24297856
14592	Gm14105-001	CO_39224_14593	GCTTAACAATAATGTAGACCTGAAAGTAGGCATGGCCTTTTAAGCAAAGTGCATGTGCAGAAACTTAAAACATGTTAGGAAAATCAACAGACTCTGAGGACATTTCTAGTTTCTTCAAAG	chr2:141056497-141056616	chr2:141230761-141230880
14593	Gm14105-001	CO_39224_14594	TTGTTTCCCCCCTGTGCCCTGCAGGGTGTTGTCAACTTTGCAGCTGGAGTGGTACTTTGAAAGCCCTGTGGGATCAAGGAACTGCTCTGCATCCAACCCTCCCAGGAAGTCATTTAAGCA	chr2:141066430-141066549	chr2:141240694-141240813
14594	Hectd2-001,Hectd2-201	CO_39224_14595	TTTGTTTTTAATAAAAATAAGTAAGAAATGCTCTATCTTTGTGTATGTGAAAAACAGAAGTCGTGAACAGGGTCTTAGAGAACATCTCTAGTTGAATAGAACCTATTGTCTACAACTGCG	chr19:36626079-36626198	chr19:36551589-36551708
14595	Hectd2-001,Hectd2-201	CO_39224_14596	CGTTGCTATCCGGGTAGTGGGAGGCAGTTGCCTCCCTGGATGCTTTTATTTTTTTCATACGGTACTGACGTGTGATTTGAAGGAGCGAGGCTTTTTCTTCTTTTAAAACTCGGCTATCCA	chr19:36629782-36629901	chr19:36555292-36555411
14596	Ipo13-001,Ipo13-201	CO_39224_14597	GCTTTCATACTGGTCGGTGGGGATGTCGCTCCAGTAGCGAGAGATCTTGATGTGCAGGGCACTGGCCCCAAAGTACTGGATCTCGGGCACCTTGTCTGGCTGTAGTAGCTGCCAGCTGAA	chr4:117584899-117585018	chr4:117912294-117912413
14597	Ipo13-001,Ipo13-201	CO_39224_14598	AACTGTGTCTCCTCTCCAGCCCCTGTCCCCCACCCCACGCCTCATGCCCCCAGCAGTTGTTGGGACAATCAGTTTCTCTCCCATTGCTTCTCTCTGGCTTTAATGAAATCACCAGCTCCA	chr4:117591173-117591292	chr4:117918568-117918687
14598	Spata19-201,Spata19-202	CO_39224_14599	CAAACCAAGCCAAACAAAGCTAAGTGTGGCAGTCCTGGTGTTGGGGATGAAGAAACAGAAGGATCTGTATGGGGTTTGCTACCCAGCCAGGTCAGCAGAACTCAGGAGAGTCAGGTAAGG	chr9:27195722-27195841	chr9:27388137-27388256
14599	Spata19-201,Spata19-202	CO_39224_14600	TTCTAGAGGAGGGAATTCTCTTCAAGGTGGTCCCAAGAGTACCTTGGGATAGGGTCCAAGGGCTTAGAGGAGCTTCTAAGAGATTCCAAGGAGGAGAGCAATGCGGGAGCTCTGCGCAGA	chr9:27204984-27205103	chr9:27397399-27397518
14600	U1.203-201	CO_39224_14601	GCTTACAGTGACATCAGACGACATCTGAGGTCTAAGGTGCTATTTTCTGCTTTTCTCTAACCTGGCTGCCTGGAGTTTCCACCAACAGCTGTAATTTGATGTCTTGATTTATAGCTTTAT	chr17:72842889-72843008	chr17:72493549-72493668
14601	U1.203-201	CO_39224_14602	GCTCCAGCCCCGTGGGAGTTCAAGGTTCCTATAAAAGAGGAGGCAAGTCACCCTGGAGGGGATGACCCACATTCCAATCTTAATAACTTTAGTAATATCCCTGCTTCCACTGGACAGCTA	chr17:72853011-72853130	chr17:72503671-72503790
14602	AF357428-201	CO_39224_14603	GCTTCGTGTTCTTAACGAGTTTCGTGAGCTGAACTAGTTCATTCTAATTTGTAACTTAGAATAAAGTAAATCCAAATTAGAAAGCAAGCGGCTAAAACATGGACTAGTGATAATGGCAGT	chr12:110914353-110914472	chr12:109676143-109676262
14603	Cecr5-001	CO_39224_14604	GCTTCCCACACAGTTTAGGGTTTAAATAATAAAAACTCCAGGATTTAAAGTATTACAGCCATAAAGCGGGAGAGAGAAGCAGGTGCGCCAAAACGAAGTGATTAGTTGTTTGAAAAATAA	chr6:120480423-120480542	chr6:120530405-120530524
14604	Egfr-002,Egfr-001,Egfr-003,Egfr-201	CO_39224_14605	GCTTTTGATGAAGGGTGCACATGATGTACTTAGACAGGAGGAACTATAGGAATGAGGCCTTTAGTAGTTGCCAGTACAATGTGGGGAGATGTGAAGGATCCCACAGTCCTTTGCATATTA	chr11:16647088-16647207	chr11:16747085-16747204
14605	Egfr-002,Egfr-001,Egfr-003,Egfr-201	CO_39224_14606	CATGCCAGAGACTTGCCAGGCTAGGTGCACTGGTTGGGGACCAAGGCTCCATGCCAGATTGGAGCTAGCGTTGCGGGGTGGCTACTTCCCCTGGGATCCCTGAATTTGCCCTTTCCCAGA	chr11:16653354-16653473	chr11:16753351-16753470
14606	Gcnt3-201	CO_39224_14607	TGTTATGAGGTGACATTCAGGCAGGAGCCATTGGAAGTAGCTATTATTCTACAACTCCTTGGCTGGAGAAATCAAGAAATGGAGAATAGCGAAAATTGAAGTTTGCGTAGAGCCCCTGGA	chr9:69888186-69888305	chr9:70040379-70040498
14607	Gm16175-001	CO_39224_14608	AGCCAGCTGTAACCCCAGTTTTAGAAGATCTCACACCCTCTGGCCTCACGTGGCTCATATAAACTCGCACACACATAAAAATAAACTGTGTGTTGCCATATGTCTGCAAGTCTGTAATCC	chr7:20392568-20392687	chr7:19807219-19807338
14608	Gm16175-001	CO_39224_14609	TGTGCTCTCACCTCAGGCTTTTTGAATCTAGGGATAGAAGCCTACGCGACACCTCTCCCGATTCAAGAGAGTCAGAGACTCTTTCGTCTTCCTCAGAACCCAAAAGTCTAACTTCAATAA	chr7:20397085-20397204	chr7:19811736-19811855
14609	Gm9922-201	CO_39224_14610	GCTTACACAAGATGAGTAAATCAATCAACCCCAGGATCCACTGGAGAAGACCAACTAGCCTTGTCCGTCACAAGGCTGAAAACGGACAGCCGAGGTTTTCTGTCTGAATTCAGTCAGTAG	chr14:102125168-102125287	chr14:101725951-101726070
14610	Gm9922-201	CO_39224_14611	CTTTTCCATCAGAGACAAGTCGCCGAGGGCTCGAAGGTATTCTTCCCTTGAGTATTTGGAATGATGTCTGCCAATGCTTGCCGAGCACAACATGACAACAGTGACAGATTTAAAATGTCA	chr14:102135738-102135857	chr14:101736521-101736640
14611	Hnrnpa2b1-203,Hnrnpa2b1-201,Hnrnpa2b1-202	CO_39224_14612	TCAGAAACTCGCCAAGGCCAACCGCCACTCGAGTGGCCGCATCCCCTCCGCCGGACCACGGAGGCGGGTGGCCGGTTTCCATTGCGGTGCCTACGGCCTCGCCATGCCATTTTTAATAAC	chr6:51419528-51419647	chr6:51469529-51469648
14612	Hnrnpa2b1-203,Hnrnpa2b1-201,Hnrnpa2b1-202	CO_39224_14613	GTGAAGGGTATTTGGTTATAAATGTAAATCGGTGAAGCAGAACTTTTGTTTTATTGTCTACTGACTTTCTAGGAGGTGCTTACACTGGATCAAGGAAGTTTAAAGGGATAGAGGGTTAAA	chr6:51425017-51425136	chr6:51475018-51475137
14613	Krt74-201	CO_39224_14614	GCTTGACCTATTTCTAGCCTCAGCTCTCTCTGCCCTTTGGTTGGTAGCATGAAACAAGCCACTGCCACAAGGTTGCCATTACCATGGAGCTACCAGCTGCTGTGTCTCCCCTGCCAAGAA	chr15:101592159-101592278	chr15:101761728-101761847
14614	Krt74-201	CO_39224_14615	CCAGCCTGTGAGAAGTCAGGGGGCCTGGTGGGATGAGATCTTTTTGAAGACTCTCAGAACAAAGTATCCGGCAGCCATCCCAGCCCAGGGTACTGTCCACTGCCCATGAGCACACTGGGA	chr15:101594888-101595007	chr15:101764457-101764576
14615	Lgi1-001,Lgi1-003	CO_39224_14616	CACCATCATCATCCTCATCCCAGCAATCCAATAAGAGTGTGAACATGACTAACACTGCCCTCCTCTCACAAAGCCAATAGAGTTAAAGGAGCCATTGAGCCCGGAGTCAGTTGTAACACC	chr19:38337624-38337743	chr19:38263134-38263253
14616	Lgi1-001,Lgi1-003	CO_39224_14617	GGGTCTCTGGTGCTCCAGCATCAATCATAGATTAGCAGACAGACACTTCCAAAACAGACACAGTCGACTGTCCATATGCTGAATTTGAGATATCTTACTTAACTGTGTGATTAAGATCCA	chr19:38340894-38341013	chr19:38266404-38266523
14617	Olfr986-201	CO_39224_14618	GGTGATTGGCTGGGCACAACTGGATTAAATCTCACGATTGCTCGGTCTTCAGCCAGGCTAGAGGTAGACTCCATCCACTCCTTTGACCGAAGAACAGTCTTCCAGTTGGGGCTTCAACAA	chr9:39998989-39999108	chr9:40191404-40191523
14618	Prrg4-001,Prrg4-002	CO_39224_14619	CAGGGCCCTGTGATAAGGACTTTTGTCACAGTTTGTCATAGAGCTTGTCACTGTGCGCATGGACCTTACATTTTTTACAGCTGCCATCAGTTCTTTTCCCATCCCTCATTTCTTATCATA	chr2:104693275-104693394	chr2:104853118-104853237
14619	Rab2a-001	CO_39224_14620	GCTTATTCTTCCTCCAGAATTGGTACTGAGCTTATCAAGTATCAGCTAGAAAATCATTTCTATAGGTTACATAGAACTGTCTGAAAGAGGACATTTCACATGGCTCTTGATTATTTCTGG	chr4:8458961-8459080	chr4:8531814-8531933
14620	Rab2a-001	CO_39224_14621	AAAAGTTCCCACTTAAAAATAGCATCCTCATAAGTTTCTGAAGCAAATAAGCAAGCTGTTCATGAAATACTTTGAATACCTGCGATTTGGGCCATATTTCGAATCTAATAATAAACGTAA	chr4:8463870-8463989	chr4:8536723-8536842
14621	Rpl5-001,Rpl5-002	CO_39224_14622	TCTCTTACTGAACCTGAAACCAGGTATAATCTCCAGCCTCCGTACTGGGAGGGGAACAGACAGAAAGATAACTGGCATTTGCTGAGCACTAGCCCAGCTTCCCTTCCAAAAAAGGGTGGT	chr5:108325207-108325326	chr5:107896188-107896307
14622	Rpl5-001,Rpl5-002	CO_39224_14623	TAAAGTTGTGTAGCACTACCCCCGGTCCTGTGCATTTGCCAGTCAAAGTTCATTTTTTGGGTTAGGGGAAAATGAGGCTTCTAGAATAAAACATTTAGAGGCAAAAGCCTGAGATTTAAA	chr5:108333055-108333174	chr5:107904036-107904155
14623	Vta1-001,Vta1-006,Vta1-201	CO_39224_14624	GCTTAGAACAAAGGGCAGGAATGACCACAATGACACAGGAAGGAAAAGATCCTGGGTAGTGACAAAGGTGCACAGTTACAGGTTCATGAATAAGGATTGGCTTAGAGGGAAACAAAGGGC	chr10:14423740-14423859	chr10:14703934-14704053
14624	Vta1-001,Vta1-006,Vta1-201	CO_39224_14625	AAGGAGACAAACTTACTGCCTGGTTTAAGGCAGTTATTATTTGGAGAATGAGAGTCTCCTGTGTCGCACACGGCTCCAGCGCTCTCTGCTGGTAAGCGGAGATAGAGGTTTTAAATTTAA	chr10:14425389-14425508	chr10:14705583-14705702
14625	Zfyve1-201	CO_39224_14626	GCTTATTCTCCTAACCTTACAGACATTTGCTAAGGGTGCTGCTCTGACTTCTGGACATTATAAACAACCAACTGAACAGTGGGTCTATCCTGTGCTCATCACCAACTGAACAGTGGGTCT	chr12:84929509-84929628	chr12:83588559-83588678
14626	4930504O13Rik-001	CO_39224_14627	GTACAGAGAGCTCTTGGGATGCAGCTTTTCTGAGCTGTTACCCAGGCTGGAGGTAGTAACGCCGCTGCTGCTAACCCCATACTCCATAAACAACACCCAAAACTCACTGATTTACTAAAC	chr11:58259325-58259444	chr11:58445823-58445942
14627	4930504O13Rik-001	CO_39224_14628	ATGGTACTTCCAATATGACCCTGTGTAGCATGGCATGCTCCCTCCTGTTGGGAACTGGGAACTGGGACCATCTTGTCAATGGTCTCCTGATCTACTGACCTTGTACTAAAATACAAATGA	chr11:58270750-58270869	chr11:58457248-58457367
14628	Caly-201,Caly-202	CO_39224_14629	TTACATGGGTCCTGGGAACTTGAACCCGGGTTCTTATTTATGCACACACAGCATGCGCTTTCCCCTACTCTGCCACTTCTCTAGCCCTAAAACAACATTTTCTCACAAAAATCTCAAAAG	chr7:147257155-147257274	chr7:140071256-140071375
14629	Caly-201,Caly-202	CO_39224_14630	GAGCCTGTTCCTTCCCCTGAGATCTCACAATAGAAGCTGGGGTCAGGACAGCTGTGGTTGGCCTCTGACCTAGAGGGCGCTCCTCTAGACGCCTTTCCATGTCTGAATTTCTGGGCTGGA	chr7:147269120-147269239	chr7:140083221-140083340
14630	Fndc8-001	CO_39224_14631	GCTTTCACTGTGCCTGCGTTACTGGCTATGGTGGGATTTGCTGCTTAGATCCCAGGATAGAGAGCCTTAGAAGTATCAGTAGGCAAAGGCCTTCTCTTCAAAGTCTGGTTGGCTCAGGCC	chr11:82705176-82705295	chr11:82891674-82891793
14631	Gm17104-001	CO_39224_14632	GCTTGAGTGTTTGATAGGGAGTTCTTAGTGATGGTGGCCTTCTCTGTCTTTAGGGAATGCACCCGAGGTGGCTTCTGCAACTTTATGCACCTACGGCCCATATCTCGGAACTTGCGCCGG	chr7:31349669-31349788	chr7:30564650-30564769
14632	Gm17173-001	CO_39224_14633	GCTTGTTTTAGTTGCATTTTCCAGGTAGATGAGAGAAAGCCATTACATAGTATACATTACATATTACAGGGCTGAGTTTGAAAAAAAGAGAATCTGATTGTGTTCTTTGCTTCCAACTGT	chr14:45624104-45624223	chr14:45004429-45004548
14633	Gpr81-001,Gpr81-201	CO_39224_14634	ACAACAACAAACCCCATGTAATGAATGTAGTAACCCATTATTGAGCACCTATAGCCAGAGATTCCCGTTTGGAGCGATTATAGTTGTTCAGCAACTATTTATTTATCAACTACTACACGC	chr5:124326668-124326787	chr5:123876659-123876778
14634	Mapk8ip2-001,Mapk8ip2-002	CO_39224_14635	TAAAGACAGGAGCCACTATGCCCGACTGTGCATTTAGAAGGATAGATGTTAAGTGATTGTTAATAAATCACTGTGCCCGGGGTTTATGTGTGTCACAGGACCTTTATTCAGATGGAGAAA	chr15:89282929-89283048	chr15:89452498-89452617
14635	Mapk8ip2-001,Mapk8ip2-002	CO_39224_14636	CTGTTCCTGCCAGTGTCCTTTTGGCCTTGTTATGCCTCCTTCCATAAAGGCTAGGGCCTTGCCCCTAGCCCTCTTCCCTCCCAACCCCCCCTCCCCCCAGGACGGCAGAGAGTGAAATCA	chr15:89285053-89285172	chr15:89454622-89454741
14636	Nudt5-001,Nudt5-003	CO_39224_14637	GCTTTAAGTCTCGGCAGAGGGCTGAATGAAAACTAGAGGGACTTCCGGGGCAGCTGCTGAAGCGCAGAGGGACTGTGATGAGTCATCTGTGAAGAACAAAACGTTGACGAAGGTGGTGTG	chr2:5761963-5762082	chr2:5840917-5841036
14637	Nudt5-001,Nudt5-003	CO_39224_14638	CGCTGGCGCTAGACTCTAGAGCCATGGTAGACTGTATGCTTAGCGTGCCCACACAGACGCGCAAGACACACAGAGATCTGAGTCCGCAGAGAAGAGGCACGAAAGCGTAGATTTTTAGGA	chr2:5766083-5766202	chr2:5845037-5845156
14638	Pank3-001	CO_39224_14639	AAAACAAAGGTTTTTTTAAACCAGGAATTTCCAGGGCTAAGGGTAAGCAATAGCTTTTCTGGATTTGGAGTATTCCCATCAGCTCTGGTTACCACACAAATTTGTTTCAAGAAATAATCT	chr11:35581109-35581228	chr11:35767607-35767726
14639	Pank3-001	CO_39224_14640	AATCAACGGAATGGGGTAGATCTCCCACCTCCCTCTTTTAATTTGAGCTATTGGCAGAGTAAATTCCTTTCAGTCAATTTTCTCCTGATTTTAAAAAGAAAATCATTGTGAACAAATGAA	chr11:35586611-35586730	chr11:35773109-35773228
14640	Rbm8a-201	CO_39224_14641	CAGTAGAAATTTTCCTGGGACGTCACCCCACGAACTGGGTCTGAAAAGATAGACTCCTCCCCCTTGGGAAAGGAATTAGGGGCGGAACTGGGAAGGGACTGAAGCTGGAGTCTGTGTCGA	chr3:96434005-96434124	chr3:96630082-96630201
14641	Tigd4-201	CO_39224_14642	GCTTTGGTTACTACATTTCCAGAAACTTCTTCCCTTCCTTTTCATTGTCGCTCTGAGCATGGCAGTATCCAGTTTCCACATTGCTAAACTTCTGCCTTTTCCCCTGGCATTTTCAAGAAG	chr3:84397074-84397193	chr3:84593152-84593271
14642	Tigd4-201	CO_39224_14643	TTAACGCTTTGTCACCTAAGTAGTCACGTATTGTTCGGCTGCAGAGCAGTAACTTTTCCTCGGGTATCTTATTACCCAAGGAATGTAAACAGAAAGTATCGCTTAAACAAGAAAAGAGAA	chr3:84399219-84399338	chr3:84595297-84595416
14643	Tppp3-201	CO_39224_14644	GCTTGGGATTCAAACGGATTTCCCAGGCTCGATGGAGGGACTGCTTCTTTACTGCTGGGGAGGGGAAAGCTGGAACTCTTCCCGGGTAGCTTGAGAAGGGACATCCCAGTGAAGAGCCAC	chr8:107990222-107990341	chr8:105466322-105466441
14644	Tppp3-201	CO_39224_14645	CTAGTGTGCCCTTGACTTTGCTGCTCAGTAGCTTTGTGACTTCAGGACACCGTCCAGCTTTCTGAGCAGTAGGCTCTGACTCTTTTGTTAAAGATTGTAGCACTTAATGCAGAATACTCA	chr8:108001976-108002095	chr8:105478076-105478195
14645	Ube2b-001,Ube2b-002	CO_39224_14646	GCTTGTCCTGAAAGGAACGTCCGCCTCACTACCCGTGGCATTTTTGGAAGGCTGAGGGAAATTTTTCTGAAGCCTGCCATACATTCGTTACCACATTTTGGGTCCAAGGTTGTAGCTCAG	chr11:51802289-51802408	chr11:51988787-51988906
14646	Ube2b-001,Ube2b-002	CO_39224_14647	TTTTAGAGCATATCAATGCTGCTGGTTGTCAAAGAAACCTACAAAAATGATTCAGATCAGGGGAGAGATCCTGCAGACATGGGTGGGAGTTAGAGCTCGACTCTGAGGTAACTCATTACA	chr11:51814887-51815006	chr11:52001385-52001504
14647	Zswim1-001,Zswim1-002	CO_39224_14648	GTGGTCTCTAAGAAATGTATTGGTCAATATAAATGGCTACCAGGTCTTATCTTACAAGAGGGGCAACCAGCACCTTTCTCATTGTCACCTCTACCTTCCCTAGATATGTGCAGGTGAAAT	chr2:164645154-164645273	chr2:164819654-164819773
14648	Zswim1-001,Zswim1-002	CO_39224_14649	AATAGTGGGTGGTGAGGCTGAAGGTTCTGTGTTGGTAACTCCTGCTCACCCGTGATGTGATTCACCTGACACTGGCCCTGGAGCCTCCCCACAAAGGCAGAGACTATGGTGAGGCCGTCA	chr2:164652196-164652315	chr2:164826696-164826815
14649	Vps52-001,Vps52-002,Vps52-201	CO_39224_14650	GCTTCCCCTGGAGGTTTTCAACACCGGCTGCCCCACCTTTAACAGTGGTTGCCGCCCAGTTTGCTGCACCTAAGGCAGTCTCCTTGTGAACACCCAACAGAAAGGGAGGAGCAAACACCA	chr17:34088681-34088800	chr17:33951736-33951855
14650	AI606181-001	CO_39224_14651	GCTTAGCTGTGTGCATATGCGTCTTATGTGCTCATGGCTGCTACCCGCAAGTGTCTTCTGGTACTGGTTTCACAGTAAAGTTCCTCCTTCCCCACGCAGTGCATCTGTGAGCTGCGTAGT	chr19:41661895-41662014	chr19:41587405-41587524
14651	AI606181-001	CO_39224_14652	AAGATTATATTTTGAATAGTGGACTTCTTTCATAATACAGTTCACTCATGGAGAAAGAAACAAAACCAGCAGGTTGAGAGCTGTTTGGGGCATTTGATCTGTAATGGACCACCCAATCCA	chr19:41668444-41668563	chr19:41593954-41594073
14652	Cmklr1-001,Cmklr1-002,Cmklr1-004	CO_39224_14653	TAAAATAAAATAAAAGGCCTCCCTTTTTCATGTTTGGGAAAGTAAGTTCTCTCGGGCCTATTTGTTCCTGAAGCTCACACAGTCTTCAGCAGCTTATACCTCCTACTGCAGGGAACAGCA	chr5:114096694-114096813	chr5:113646685-113646804
14653	Cmklr1-001,Cmklr1-002,Cmklr1-004	CO_39224_14654	TTTCTCCAGTGCCCGTTGCCTGGTGAGTGTTATAGAAAGAGACATTCTAAAGTGGGAGATTTCTCCCCCCAGATCTGGTGTCTGAGATATAGCCCACACCACTGGTACATTTTTCTTTGA	chr5:114110395-114110514	chr5:113660386-113660505
14654	Exph5-001	CO_39224_14655	TTTTTTTTTCTTTGCAACTGTTAATATTAAAATTCATACTGATGAGTATCTGTTTAGCTGAAAGGCTGGGCAGGAGGTTGCCAAGGGTTACCAGATGCTAAGATTGCATACAGCTGGCTG	chr9:53106737-53106856	chr9:53298632-53298751
14655	Exph5-001	CO_39224_14656	CCTCTTACCCCCTGGTTGTCCTCCTGCTCCATCACCTTGTGCTTTCTCTACTGCAGTCTGTGTCATCCACATCCTTGACTCTGGGGGACATAGGTCTATGCATAGATGGCCACCGGCGAA	chr9:53111999-53112118	chr9:53303894-53304013
14656	Fam113b-201	CO_39224_14657	GCTTGACTTTGCCATTCTGTCCGGCCGCCGTGTCCTTCAGGGGCTCCAGAAACACGACTCTTTTACCTGCCTTCCGATCGTCAGCAGAGGCATCGCCAGTGGGGCCAGGACTGAGAATGG	chr15:97075527-97075646	chr15:97245096-97245215
14657	Fam113b-201	CO_39224_14658	TCCCAGCTGACATTTGGTTGGCATTCAGTGACGTTTTCATGAATGAAACCGAGTGACAGGATACGTATTCTAGATGGCAATGGTCTCAGTCTGCTGGTTCTTGTTGCTTACACTTCATAA	chr15:97080076-97080195	chr15:97249645-97249764
14658	Gm13068-001,Gm13068-002	CO_39224_14659	GAAAGAAAGCAGCTCTCACTCCACATTACAACTCAATAGGGAAATCAGGAAGATGAAGAACAGAAAAGTAAAATTTGTTTATAAACTGCTAATAGTCATGTTCTACAAACTCCAATACAA	chr4:149127676-149127795	chr4:149753567-149753686
14659	Gm9513-201	CO_39224_14660	CCCTGGCTATATGCTCAGTCCATTTCCTAATATCCCATTGGCTGCCCCTCCTAACTTAGGCTACAATATAAACCTGCCTCGCTGATATGGGTCCTGAGCACTGTATCCTCTCCTCTGCTG	chr9:36283073-36283192	chr9:36475488-36475607
14660	Gm9513-201	CO_39224_14661	TCTGGAATTTTTACTTTTGCATTTGTATCAGTCATTTATATTTTTGCACAATCTAAAAAGTGCAAACAATACTGTAGACAAATGAAACTGCTAGAAGTTCAAGGCACAATGAAATCACAA	chr9:36285771-36285890	chr9:36478186-36478305
14661	Myh8-001,Myh8-003,Myh8-201	CO_39224_14662	GCTTGGGCAGGCTACTGATTCTGACAGGTCAGGACAGGGACCTGGTGTTGACCTGGCCATGATGGATGACTCACGGTCTCAGGAGTCAGGCTACTGTTGATCTGGCTTCTGAAGGCCGGG	chr11:67087530-67087649	chr11:67274028-67274147
14662	Myh8-001,Myh8-003,Myh8-201	CO_39224_14663	CCTATCTCCGCCAAGAGCCCAGAGGTAAGTGATGGATGGGAGCCTTGGGAGCCTGAGGACCCTGGGGGCAAGCAGCAAGAACCCAGTGGCTGTCTCCGAGCATGAACCAAGTCCTCTTTA	chr11:67090713-67090832	chr11:67277211-67277330
14663	Olfml3-001	CO_39224_14664	GCTTTCCGGGCAGCCATGGCAAGGGTGAAGTCACGCAGCCTTGGGAAGACAAAAGCCGTGTCGTTCTGGGTGCCGTCTAACACGTAGATCTTCTCTGCTGGCCCCAGCGGATCCTTGGTC	chr3:103540394-103540513	chr3:103736471-103736590
14664	Olfr57-201	CO_39224_14665	CAGGGAACACCCCAGAAGAGAAAACAGGAAGGAATGCTGTAAAATAGTGGCTTCTGAATATGATAAATCCAGTGAACTAATGAGCCAACATGCCTGCATGAGGAGAGAAGGGATAGTAAG	chr10:78497146-78497265	chr10:79034401-79034520
14665	Olfr57-201	CO_39224_14666	ATGATACTTCAGTAGAAACAATTCCCTTTGACAAATGAGGTAGATATAGAACATATTTAATTTTATAGACTCAGAAAATGTGAACCTTCCCAGGATCATAAAACATTATGGAAGAAGATG	chr10:78499853-78499972	chr10:79037108-79037227
14666	Prr9-201	CO_39224_14667	GCTTGTCCAAAACGGGGTGGCTTCCCAGGGTGCAGCATTTTCAGTGTGAAAATTTGGAAATCCCTAGATAAACCAAGGTGAGTAGATCACTTCATCAATTAGGGTAAGGGGATACCAGAG	chr3:91922582-91922701	chr3:92118660-92118779
14667	Prr9-201	CO_39224_14668	TGAAGGATGTGGACTGTGGAGTCTAGGATGGTGGGGACTTTTATACAGTGCTTGGTATAGCCTCCTGGAGGACTGACAGGCCACGTGGGCTAAAGTCGTAATTGTGGTGTCACCGTAACA	chr3:91927855-91927974	chr3:92123933-92124052
14668	Ttc3-001,Ttc3-002,Ttc3-006,Ttc3-003,Ttc3-013,Ttc3-012,Ttc3-005,Ttc3-019,Ttc3-007,Ttc3-008,Ttc3-009,Ttc3-021,Ttc3-020,Ttc3-011,Ttc3-023,Ttc3-025,Ttc3-201,Ttc3-202	CO_39224_14669	TTTCCTTTCTGCATGGTAAGTTGTAGTATTAAAAGATAGCACACAGCAGCACAGCACATGAGGAGGGCTCTTCCTGCTCCTTAATCTCCTCCACCCTATCCCTGTTTTGCTTCCTGGATA	chr16:94590276-94590395	chr16:94368669-94368788
14669	Ttc3-001,Ttc3-002,Ttc3-006,Ttc3-003,Ttc3-013,Ttc3-012,Ttc3-005,Ttc3-019,Ttc3-007,Ttc3-008,Ttc3-009,Ttc3-021,Ttc3-020,Ttc3-011,Ttc3-023,Ttc3-025,Ttc3-201,Ttc3-202	CO_39224_14670	TCACTGAGGCCTGGGCTGCCATCTCCTATTGGGGAGGGGACAGACTAGGGGGGTGGGGGGACAAAGGACCAAAATGAAGCCGAGGGTGTGTCGGTACCACTGCACGGTACCTTTCTCAGA	chr16:94593241-94593360	chr16:94371634-94371753
14670	Gm17606-201	CO_39224_14671	GCTTTCAGAGGAATGGCTGCTGGTGGCCTTGAGATTCCAACCTGTCTGTCTCCACTGCTTACCTGGCCAGGGGCTGCAGAGTCACATACAAAGATGTCATAGGGCTCAGCCAGCTGGGGA	chr14:55252425-55252544	chr14:54633588-54633707
14671	Actbl2-201	CO_39224_14672	GCTTTGTTGTACTGCATAAAAAAGAAAGTTCATGAAGCCGTCTGAGTTAGGGGCTCGGGTCTTTAGAACTCAGAGAGGAATCTTTCAGTTAGATAAAAGATTAAACGGAAGGTTGTTCCT	chr13:112042036-112042155	chr13:111251828-111251947
14672	Actbl2-201	CO_39224_14673	TTTGGAACCTTGATTAAAATAGAACGTTCCCAATACCTTGATTATTCTTTTATTTCCTTTATCAACTGAGCAGGCATGCTGCTGCAGTTGTTCCATCTGCAGATGTGCTTTCTTTTACAA	chr13:112047799-112047918	chr13:111257591-111257710
14673	Ckmt2-001	CO_39224_14674	GCTTATTTTTCATTTTCCTTCTAAAGATGGAGCTTTACGTAGTTCACTTTCAGTATATTAACTCTTTCAGGACTGAATCTCTGGCAGTAGCATTAGCCAGTTAAGAGGAATCCAGGCCAC	chr13:92015649-92015768	chr13:91876044-91876163
14674	Ckmt2-001	CO_39224_14675	GTGCAGTTTCTCATCTAATTTTCTCCAAAGTATGCTTACGATTTAACCACTATGTGTTTGTTATAGCCTAGTTAACGTGTGCACTGCTGTCTGCTGAGACATGGCTTTCACTGATCAGAA	chr13:92017490-92017609	chr13:91877885-91878004
14675	Dnajc6-001,Dnajc6-004,Dnajc6-002,Dnajc6-005,Dnajc6-003,Dnajc6-202,Dnajc6-201	CO_39224_14676	ATTTCATTTCATTGCATTTAATGAGTTAACCCATCAGTATCCTTCAGAGGCCTAAAAACAACAAAACCATGAAATGCCTCCACCCCAGGGTGCAGAGGGGCAGGATGGTGTTCAGAGGCT	chr4:101168391-101168510	chr4:101495786-101495905
14676	Dnajc6-001,Dnajc6-004,Dnajc6-002,Dnajc6-005,Dnajc6-003,Dnajc6-202,Dnajc6-201	CO_39224_14677	ATGTACTTTGAGTATCTATAATTGTATTTACAATGTAAATACTTGGACAATCATGAGATAAAAGGCTATATGCTTTTGTTGTTGTTTGGTCTTAAAGGCTCTTACCCCCTTGATGTCTGA	chr4:101172569-101172688	chr4:101499964-101500083
14677	Hand2-201	CO_39224_14678	GCTTTAGACCCCTGGATTGTAGTAATTAACTGATAATGGTGCTGTCAGTGAGGAGTGATGGTCAGATTAGCATTTTTTACAGCCCCTTTTCTGTCCCATGTTGTCCATTTCTTTTATCAC	chr8:59797411-59797530	chr8:57318614-57318733
14678	Hand2-201	CO_39224_14679	CATTTTAAACTTTAGACAGTTTGCGGAGGGTTGGGAACCATATAGGCTGAAGGTTAGAAAGGGAACAGCCAGGATTTATTTGGGGAGGGGGGTAGTTGTCTGAGAAGACAACCACCAGTA	chr8:59825831-59825950	chr8:57347034-57347153
14679	Mir872-201	CO_39224_14680	GCTTGACTATGCTTTAGTTTTCTGGTTTGGGAAATGAGCATCATGGTAATGTCTCACTAAAGTTTATGTATTAAGTAGCATTTGTGACAAAGGTAGGCTCATAACAGTACTAAGGTCATA	chr4:94330626-94330745	chr4:94663935-94664054
14680	Mir872-201	CO_39224_14681	ACCCTAAACAATCCATAATTTAAGAAAGAAGGAATTGTACAATGAACAAAGGTGAAAATTGAGCTCTAATCTCTTCTTTGGGTCCTCTTATTTTAGGATCTAAGTGTGTGCTCTTCAGAA	chr4:94332667-94332786	chr4:94665976-94666095
14681	Prph-202,Prph-201	CO_39224_14682	TGCCCCCAGAAGGTGGTGACAGAGTCCCAGAAGGAACAGCACAGTGACCTGGACAAGTCTTCTATCCACAGCTACTGAGGCCTCAGCCAGAGCTCTGACCCTGATCTCAGCCTATTCCTA	chr15:98889024-98889143	chr15:99058593-99058712
14682	Sema6d-001,Sema6d-006,Sema6d-008,Sema6d-004,Sema6d-007,Sema6d-202,Sema6d-203,Sema6d-201	CO_39224_14683	GCTTAAAAGTGTCACATTTAGTGATCACCAGTTATTAACCCCGCTAAACCTCATCATAGAATGAGAAATCACTCAGCCAAAGGTAAAACGTCCCTGGCTTTCTCCAGGACCTGGTGTTTG	chr2:123914889-123915008	chr2:124089153-124089272
14683	Sema6d-001,Sema6d-006,Sema6d-008,Sema6d-004,Sema6d-007,Sema6d-202,Sema6d-203,Sema6d-201	CO_39224_14684	GGAAGGGGTGTAAACTTCTGAGGAGGCTCAGAGACAAACGTTGTGATCTACAATGCTGCTCCTTTCTCTTCTCCTCGTCCTTGTCTTATTCTGCTTATCCACTCACTTTCCCTGTCAGTA	chr2:123919875-123919994	chr2:124094139-124094258
14684	SNORA42.12-201	CO_39224_14685	GCTTGGCAGAGATGAAAATCCTCTCTCAATGTTCATGCCTACGTTTGATCACCATGACAGATGCAGGACCCCTGAGGCTGTCTTCTCTTTCACCACCCCCTCCTTACTTTCCAGTGAGTC	chr9:36966618-36966737	chr9:37159033-37159152
14685	SNORA42.12-201	CO_39224_14686	CTTCCTCCACGGATCACTGAAGAAAGACAGTGAGTGGAAGGAACCAGGAACAGTATAACCTGGATTCTTGGCTCAGCTTCACCGATTCCTTCTTTGTACAAATATTTGGGCAACATATTA	chr9:36985684-36985803	chr9:37178099-37178218
14686	Snx2-201	CO_39224_14687	GCTTGCATTTGCTGACTGGTGTGCACCTTAACTACTGCACCATCTCAAGTCCCTCTAGGTCCACACCTACCCAACCCACAGATTCTTACCATGTGGCCCAGCCTTGCCTGAACCAGACGT	chr18:53332482-53332601	chr18:53172828-53172947
14687	Snx2-201	CO_39224_14688	GTTTCTTGAGTGGTTTTGAGTTCTCTGTACTGGATATGCATCCTCTGTCTGGTGTATAAAGGCCTCCCATTCTGTAGCCTGGCTCTTTACCCAGTCAGTATGTTTCCATTGCCGTGCAGA	chr18:53339292-53339411	chr18:53179638-53179757
14688	Timm13-201	CO_39224_14689	GCTTGAATGTGAAATCTGATGTCTAATGGGAGTGGAACCTTTTTATTCCTTGGATGGGTGTCCCACAAAGGCCTGTTGGTATCCTCCTGCAGGGTGATTCTGGTGGCCCCTTGGCATGTG	chr10:80357455-80357574	chr10:80894710-80894829
14689	Timm13-201	CO_39224_14690	ACTATCCTATGTCGACCCTATGACACTGTCTTATGACAGAGGAGTCTAGGTGGTCTTTCTGGAAGGATCCATCTTCCTTTTCCACAATTCGGCCTGACAGGATCAGGCCACAGGACCCTA	chr10:80372830-80372949	chr10:80910085-80910204
14690	Tubgcp4-002,Tubgcp4-001,Tubgcp4-006	CO_39224_14691	GCTTTCAGAGCTTGTGCCATTTCCTCTCCGAGTGGGTTTGGCCATCTTTCACAGCAGAAAGCCGTTTCTCTCCTCACTGTCTGGGTTCTAGGACTTATTACACTATCTTTGCATGCCCTT	chr2:120995816-120995935	chr2:121170080-121170199
14691	Tubgcp4-002,Tubgcp4-001,Tubgcp4-006	CO_39224_14692	TATATTGAATCTGTAACTGTGATTAACACCTGTCATTCATATTATCTGTTATCACAGTTATCTCCACTTTTTACTTCTGAAAACTAAGACATTGAGAGGTGCCATGATGTAACTTGCCTA	chr2:120998706-120998825	chr2:121172970-121173089
14692	Zfp563-001,Zfp563-002,Zfp563-003,Zfp563-201,Zfp563-202	CO_39224_14693	GCTTTTGCTATCATGCAGACTACATCATCTCAAGTTTCTCATGGGTGACATTAGACCAGTGGACCTGCCCTGGCTGGGTATCCCTTTATCTCTGTGGCAGGCCTAGGTACCCTTTCTCTA	chr17:33225601-33225720	chr17:33088656-33088775
14693	Zfp563-001,Zfp563-002,Zfp563-003,Zfp563-201,Zfp563-202	CO_39224_14694	TGAGGAGAATAGCAAGTGATGACTAAGCCACCTTACCTGTAGAATGGGCTAGAAGGAAGCCTGGTGATATCCACGAAAGATGTGGGAAAATGACCTGAAAGGCAGTTTGCAGAGCTTCAA	chr17:33227039-33227158	chr17:33090094-33090213
14694	1600027N09Rik-001,1600027N09Rik-201	CO_39224_14695	CTCTGAGCTCTGAGCTGTCCCAGACAATGAGACAGGTCAGAGCCAGCACCCTCCATGGTTCCCTGCTGTGAGCATTGTCTGGTTACAGGCCTGAATGAGGGGCAAGTGGAGTGTCAGGAC	chr2:180315957-180316076	chr2:180581252-180581371
14695	1600027N09Rik-001,1600027N09Rik-201	CO_39224_14696	GACCGTGGAGTCAAGTCCCAGATCCTGTCAGCTGTGGTACAGGACAGAACCCTCTTCTCACTTGGGGTTTGGTATGCAGAGCAGAGGTGATCTCAAAGGATGAGGCTCCTTCCTCAGAAA	chr2:180318262-180318381	chr2:180583557-180583676
14696	1700001P01Rik-001	CO_39224_14697	GCTTATTGGTAGTTTCTGTGGGTTTTGAAGATCCGTAGTGAGGTCACAGCTAAGCGGCCCCTGTGACGTCACAAAGACAAAGAAATCTATTATTTGTCTGTAGAGACTTGGCTTTGCGCC	chr11:97636568-97636687	chr11:97775254-97775373
14697	1700001P01Rik-001	CO_39224_14698	GCAACCCCACAGGCCTCACTTGCACTACACCAAAGGACTTCGAGAATATCTCTGGAAAAAGAACAGTGCCTGATAGCACTAGGAAGCTGAGGTGGGTAGGTCTGAGCTCAAGGACAGCCA	chr11:97641738-97641857	chr11:97780424-97780543
14698	Cpped1-001,Cpped1-005,Cpped1-004,Cpped1-002	CO_39224_14699	TTGTTTGCTTTATTTTTTAAGTTTGTGGTTTGCAAGGTCAAGTCAAGGCCAGCGAAGCACCCAACACTGCGAGGGAGGAACAACTCCGACAACGGTCCCCGGTGCTGTGTGCAACCCACG	chr16:11909134-11909253	chr16:11909041-11909160
14699	Cpped1-001,Cpped1-005,Cpped1-004,Cpped1-002	CO_39224_14700	AACAATAACAATACCTAGGGTTATTGGGTTGGTGAGAAAGTTAGATGATGTTGTAATTTGCACATAAGATGTCTCCCGTAGGCTCATGTTGGAAGTTGTCCCCAGCTAGTTGTGAACGAA	chr16:11910515-11910634	chr16:11910422-11910541
14700	Gm11627-002,Gm11627-001	CO_39224_14701	GCTTCACCTCACCCTAAGGTTAGGGCGTCAATCCCAGCATGCCTCCTTCCTTCCCACAGTTTCCGCTTCCACCCCTGACCTCTGCCCACCCCTGACCTCTGACAACTGTCACTTCTGCCC	chr11:102438899-102439018	chr11:102577585-102577704
14701	Gm11627-002,Gm11627-001	CO_39224_14702	GGGGAAGGGGCCCAAGCCTTTGGCAAGTTTCTTGTTCCCCAGAAAGGGAGAAGGGTGCCGAGGCCTCCTCGGAGTGAGGACGCCCCCTCCCACTAACTCCCCCACCCCTGTCCCTTCTCA	chr11:102441003-102441122	chr11:102579689-102579808
14702	Man1b1-003,Man1b1-001	CO_39224_14703	GAAAGAGAGAGAGATTGAGGTCTGAGCAAAGGTTTTACTCTACTTTTTACATTTATAAAGAGAATACATATCTTACCCATTCAGAGTAATTACATGTAGTTCCTACAAATATGAATTCAT	chr2:25184552-25184671	chr2:25329032-25329151
14703	Man1b1-003,Man1b1-001	CO_39224_14704	TGGTATTAGAATCACCTGATAGAGGAGGCATTTCTGGGGAATCCTGGGTAGAGAGGTAGTGTAGTTTGTCTAGAAGGGGTTGGGACAGGCAGGCCTCATCCTGGAGTACTCAGTCTGAGA	chr2:25190750-25190869	chr2:25335230-25335349
14704	Mir467h-201	CO_39224_14705	GCTTCAGCAAGACTTGGTAGGAAACAAATCTGAATGGCTCCCTGCTTTAAATAAGCGGATTCTATTTAAAGAAAGATGGCAGAGTCCGGGTCGGAGGGTTGTAGAATAAAATCGTGGGAA	chr9:115289320-115289439	chr9:115380202-115380321
14705	Mir467h-201	CO_39224_14706	ATTTGATTTGTGTGCAAGTGGGTGTGCTTGCCTGTGGGTGTCAGAGTACAACCCCAGCTGTTGTTCCTCAGGCAACTTCTACTATTTCTTGCTATAGGGTCCCTCAGTGGTTTGGATATT	chr9:115293521-115293640	chr9:115384403-115384522
14706	Olfr1176-001	CO_39224_14707	GACAGAAACACAGAAGTAGACAGTAAAACTCAATCACCATAATACCAGTAAAAGGATTTTTAAAATTTCAGGAAAATCTGAAATATTCTCTAAGAGTTATTTGAGGCTCTAAAACCATTG	chr2:88179224-88179343	chr2:88339067-88339186
14707	Olfr1176-001	CO_39224_14708	AATGCTTTTTACATACTAAGGCTAGCTAAAATGTTATAGATTTTAGTCAGAGCAGTATTTATGTTATGTGAAACACCACTTCCCTTTATATGGCTTTTAATACATGCCTATCTGTACTAA	chr2:88181346-88181465	chr2:88341189-88341308
14708	Olfr453-201	CO_39224_14709	ATTTAAAAAGTAAAATGAAACTTGGTTCTGTTCAGCATTCATATTATACTATAGGAGGTTTACTAAAAAGGTTCTTAACCAGCTAAAGCAAAATGGTAACCTCTCTACAACTATACATGC	chr6:42692677-42692796	chr6:42742678-42742797
14709	Olfr453-201	CO_39224_14710	AATAGCACTATCCTGTTCATCTCAGTTGAGTTTTCTGTGCAGCTAGGATTTTTTAATGACATACTGAGGGAATACATTTTTTTCTGCCCTTCAGACTCTATATCACCTGTTATACTTCGA	chr6:42697190-42697309	chr6:42747191-42747310
14710	Oxr1-204,Oxr1-206,Oxr1-202,Oxr1-203,Oxr1-201,Oxr1-205	CO_39224_14711	GCTTTCCTAAGTCTCAATAATGGCAAGTGAATGCATTTTTATTGAGCATGTACTGTGAGCTCTTGGTGAAGCTCAGTTCTAGTCCATGCATAACCTCAAAAGACATAAATGAACTGGGAT	chr15:41277284-41277403	chr15:41445738-41445857
14711	Oxr1-204,Oxr1-206,Oxr1-202,Oxr1-203,Oxr1-201,Oxr1-205	CO_39224_14712	AGATAGATGGAAAGTGGGGCGTGTGAAAAGCGGATTTGTAGGAGAGTAAAGGACGCCAGTGGAAGGGTCAGTGGGCGCCTGATGGGCGGGTGAACTTGGTTAATTCGGGGAATCAGAACA	chr15:41279581-41279700	chr15:41448035-41448154
14712	Ranbp9-202,Ranbp9-201,Ranbp9-203	CO_39224_14713	CTCTCCCAGTTGCTTTCAGTAAGGTGCAATGATGGCCAACTTGGGCCCCTTGTCCTTTTGTCCCCCTAGACAATCTCTGGCCTAATTTGGGACAAATCCTCCACTGATCACGCCTCCCTC	chr13:43575348-43575467	chr13:43479979-43480098
14713	Ranbp9-202,Ranbp9-201,Ranbp9-203	CO_39224_14714	GGACACTCCCTGCCCCACCCAGGGAAATCTGACTCATAAGGGCAACTAACACCAAACCCCCTTGTTAAGAGTGGGTTTCTCCCATTCTGTTCCTTAAGCTCTTCCTAGTGATGTGAAGAA	chr13:43589006-43589125	chr13:43493637-43493756
14714	SNORA17.424-201	CO_39224_14715	AAAAAAAAAATACACATACATGTCTTGCCTGGGCGATTCTCTTCTAGACTTATCCATGTGGGCAGATTCCACGACCCCAGGTCCATCAGAGTACACTCCTGGAAGGCATTCCCTTTGCCT	chr15:41778841-41778960	chr15:41947295-41947414
14715	SNORA17.424-201	CO_39224_14716	AGTTAAGGATAGTTGCTCCAGTCCAGCCAGTGTGCTAGTACAACACACAAGTTATGCTAAACGTCACAACGTTCCCATAATATAGATAACATCATATGACACAGCAAGGGCTCTTGACAA	chr15:41787832-41787951	chr15:41956286-41956405
14716	Stk17b-001	CO_39224_14717	GCTTATAAGCAATATGATAAATCAGAGGGTAGACTATAAAAGTCAACAGAAGATTGGAAAATTGCAGCAAAATATTAGCAGTAGTCATCCCCAGTGAGATTATGGTAATTAGAATTTCTT	chr1:53836174-53836293	chr1:53779330-53779449
14717	Stk17b-001	CO_39224_14718	TTGTTTCAAGTGCTCTGTAGACACTGTTGGTCTTTACTGCAGAGGTCTGTAAGACTGGAAATGCACTTTTTAAACTAGTCTAAATCCCAGGTTGTCTAATTCAGCAGTAGAGGAAATACA	chr1:53846811-53846930	chr1:53789967-53790086
14718	U3.1-201	CO_39224_14719	TCTTTGAAGGTCACTGTGTACAGGACTGTGTGCCTCCTCCCCATCCCTGCCTGGGCACAGTGCCCTATCCTGTCATCACCCCATACCTCGTCCTGGTTCTCTGGCAATAAAACATCTCCA	chr19:4087207-4087326	chr19:4087207-4087326
14719	U6.315-201	CO_39224_14720	CTTCATCCCTGACCTGTCTGACACACTTGGATTATATTACTACTAGAAGAACAGAAAGAAAACATGGACCTAACCAATTCATTTGGGAACAATAAAAGCTCAAATTTAGGACAACACAAA	chr2:141464953-141465072	chr2:141639217-141639336
14720	A130066N16Rik-001	CO_39224_14721	GCTTGAGTCCTAGAAACTATATTTCTTGTTAGTTCCATGAATAATTCTTACACACATAAAAGTTTTAGAACCACTCTGAAGGACATGGCATACAGAACTATAAAAATGATTATTTCTTAA	chr9:34734743-34734862	chr9:34927158-34927277
14721	A130066N16Rik-001	CO_39224_14722	GTTGAAGAAAAATAAATTGACTCAACTATCTTACTGATCTGGTTGGATGAGACCCTGCCTACTCTCTTCCAAAGAAAGACAGACACCTCTACTCTACCTTTCTGCCATTTGTACTTTTTT	chr9:34748782-34748901	chr9:34941197-34941316
14722	Acot2-001	CO_39224_14723	TTCTCCTGCCTCTGCTGGGACTACAGATATGAGCCAGTGTACCTGGCTTTTTATTGTAGTTTTAATACTTCATTTTAATCATATAGTCTGGCTGCCCAGCATGTCATAGTAAACATGGTT	chr12:85326920-85327039	chr12:83985970-83986089
14723	Acot2-001	CO_39224_14724	TTGGTTTTTAGCTGCATATGGAGGTTCCAGCAAAGGAGGCAGGAGAATCAACAGAACTCTCAGGCAGTGATGGGGGAAAGAACTCTCAGGAGAAGCCATTAGTATTCTGACATTGAGACA	chr12:85329892-85330011	chr12:83988942-83989061
14724	Arl8b-201	CO_39224_14725	AGCAGCAGCAACACCACCAAACTTTAGTGTAAGCTAGGGATGTAGATAAGAGGCATGGGGCCTTGGGCTTGATCTCTGCACCTCAGTATCTACAATAAGAACAAGAGTGGGCTAATTATG	chr6:108729981-108730100	chr6:108779987-108780106
14725	Arl8b-201	CO_39224_14726	TAATTGTTTTCCTTGCTTTAATTCTGTCACAGATTGTTTTGGGTTTGGTGGTAGCTAAATGAGAAAAATATGTTCAATACTGAAATCAGCGTGGTAGAGTCAGTATAAAATTTAGTATGA	chr6:108742018-108742137	chr6:108792024-108792143
14726	Gm17303-201	CO_39224_14727	GCTTGTGGAGGCCATAAGGCAAGGTGAGTGGGCATGCGTGCTACAAGGGGGTGGAACAGTGTTCACCTCGTCAGGGCCAGCGTGTAATACGTCCACTCATTTTGTATAGGTCGCATTTTT	chr6:24508539-24508658	chr6:24558539-24558658
14727	Gm17303-201	CO_39224_14728	AAAAAGTCTTATGACCATATTTCTTGATGATTGACTTGTTTTCACTCATGTTTTTGTGACTTGCTCTCCTTGAAAGTTTAATGAAACAAAGCATGTTGCCTAGATGTTATTGAATGGTTA	chr6:24514033-24514152	chr6:24564033-24564152
14728	N28178-002,N28178-001,N28178-003,N28178-008	CO_39224_14729	TGTCTGTTCAGATTCTTCTTGGTATGTCTATGCAGCAATCTCCTCCAGCGTGTTGAGCAGGATCCTTCTGGAATGATGGGATTTATACTTTACTATGTAGGTGTTTCTATATAGCCACCT	chr4:42925830-42925949	chr4:42912958-42913077
14729	N28178-002,N28178-001,N28178-003,N28178-008	CO_39224_14730	AACCCTTTACATGTTATGATCTCTGTTTGATGGAGATTGTTTCCTGTTGCTATGGTCTCTCTGAAACACTCAGTGATTTGGCTCCATTGCTCTCTTTTTCTTGTTTGTATTTGTCCTTTA	chr4:42934143-42934262	chr4:42921271-42921390
14730	SNORA17.440-201	CO_39224_14731	ATCCCAACTCAAGTCCTCACGCTCGCACAGTGAGTACCCCCGGAACCAACGTCCCAGCTCCGTCCATGGGTTCTTATCTGAGAAACAGAGCTTTAGGAAGCAAACCTGTGGGCATCTCCC	chr14:34914590-34914709	chr14:34101404-34101523
14731	SNORA17.440-201	CO_39224_14732	ATGTGATTAAGGGCTATGTGAGCGAGGACGGCCTCCAAGGCAAGGGATCTGGAAGAGTGCTTTTCTCTGGCCAAAGCATGTGGAAGAAGATTCCATTGCAACATCCCGATCATCTCTGGA	chr14:34925028-34925147	chr14:34111842-34111961
14732	Gm11571-001	CO_39224_14733	GCTTCTTCTTTACTGACACCTCATTGGAGTCCCTCTCCCCAGTGAGCTTTCATGGTAGTCTTCATGTGGCTGGAGGCTCCGATAAAAGGTCCAGTGTCTGCAGTCCCCAAGACCATTATC	chr11:99913312-99913431	chr11:100051998-100052117
14733	Tnfrsf18-001,Tnfrsf18-002,Tnfrsf18-004,Tnfrsf18-201	CO_39224_14734	GCTTACACACCTGACAACAGACATCAAAAGGGTCGCATAGTTAGCTGGCAACGTCAACTTTTTTACTTCGTCAGCCTCCTCCAACTGCAGTTTAAAAGGGCGTCAGACCAGGTTTCCCGG	chr4:155397799-155397918	chr4:156023690-156023809
14734	Cldn1-001	CO_39224_14735	GCTTTCCTGTACACCATAGACAATGGTGGCCAATTGAAACAGTGAGAAAACTTACTAGCTGAGCACATGTAATGATGGATAATAAGTCAGACTAAGAAACTACTCTTTGTGATGCTTTTA	chr16:26366380-26366499	chr16:26366294-26366413
14735	Cldn1-001	CO_39224_14736	GGTGTGAGTACGGTGGAAAGAGAGGCTTCTATGGATTTAGTAAAAACAGGAGAATTGAGGGCAGAAATAAACACATGAGTGAAAACAAGGGATGCTTCCATGCATGCTAAGGAAAGTACA	chr16:26372995-26373114	chr16:26372909-26373028
14736	Ddx43-001,Ddx43-201	CO_39224_14737	CTCTTCTCCTCTCCCTCCTAGGAGTCGTCACGATTTCCAATTTACCCAGCAGCTTTCCCCTCATGACGGTGGACAGCACCCCTATCATTTCTCCAGAGCAGTACATCGGTTATAGTAGAA	chr9:78242235-78242354	chr9:78394428-78394547
14737	Ddx43-001,Ddx43-201	CO_39224_14738	CACCAGCCTTTGCCTGGATTGTTCTCTTCTAGGTGTAGTGTTTGTGACTCTTGGAAGTAAAACCTAAGTCTTTAAATACAATCTCCGTTTAAGAATGATGACTTGACTCAGGCCCGGACA	chr9:78247014-78247133	chr9:78399207-78399326
14738	Gm9696-201	CO_39224_14739	GCTTAAAGGACTGGGATTCAGGGGAAAATCTTTAACTCTTACAGACCAAAACTCAGAAGCATGAATTACAATGGTAGAAAAGACAGAGTTCTTATGAAATTTGCTAAAGGAAGGATAAGA	chr3:59754884-59755003	chr3:59950962-59951081
14739	Gm9696-201	CO_39224_14740	ATCTACTTCAGAGTGTACGGCTCAACAAGTTAGAACTGGCACTGTAATTTTTGAACTAAGAATCAGCTCTGCATCATGAGAATACTTGTCTTAACTGAGAGGATTCCCAGTGTACATATT	chr3:59756030-59756149	chr3:59952108-59952227
14740	Gpr125-201,Gpr125-202	CO_39224_14741	ATAAATACAGAGATGTAATAAATAATTTGTGTCCTGTAAAACTATTAAATGCAGGTATTTTTTTGTTCACTTTCTCTGTAAACTTCATAACTAAAATTTATCTCCTTAACAGAATCTACA	chr5:50446396-50446515	chr5:50055157-50055276
14741	Gpr125-201,Gpr125-202	CO_39224_14742	TGGTCACCTTTCTGTAGAATTTATATGAAGATGATTACCCCTCCCCCTCCCATAAAATCAATACCTGTCATCATTACCTGTTCTCACCATAAAAATAAAATCTTACCATAATAATTTGAA	chr5:50451746-50451865	chr5:50060507-50060626
14742	Kcne3-202,Kcne3-201	CO_39224_14743	GCTTCAAGGTGAAACCGAATGAACTTGGATTCTGCGTCATAAGCTGGAAACAAACCCTCTGCTCACACCAGCTCCGATCCAGGGGAATATTCTAAGTCCTGCGTGTTGTAATCTCTGCAT	chr7:107320741-107320860	chr7:100172231-100172350
14743	Kcne3-202,Kcne3-201	CO_39224_14744	AGGTTACCTTAATTATGTGGATGCTTCTAGTTTCCAAAAGCTGAGTGTATGTATTTGCTTCTCAAAACGAGAAGCACGAGAATCCTCTTCAGTGCAGTAAAAGAGTGAATTCTTCCTGCA	chr7:107331428-107331547	chr7:100182918-100183037
14744	Snx11-002,Snx11-001,Snx11-003	CO_39224_14745	GCTTTCTCATTTTCTCCGCCTCTTAAAACTACTTCAAGGGACACGTAAAAAACACATCAGGCTGTAAAAAAGATTGCACCAAGGAGTCTCCCGCCCCTCCTTACTCGTTCTTGAGCCTTT	chr11:96638114-96638233	chr11:96776800-96776919
14745	Snx11-002,Snx11-001,Snx11-003	CO_39224_14746	TTTCTCTTTCATGCTCTTGTTTTGGTAGATGAAGAATAACAAATGTTATTGGGGGGGGTTGGCTTTCTCCAGCAACTGGGAATATTCCTTTGCTATAACAAAACATATCAAATAGTGCTC	chr11:96641274-96641393	chr11:96779960-96780079
14746	4833403I15Rik-201	CO_39224_14747	GCTTTTCCACCAACAACTCTGGAGGGAAAAAGAAGATGTTTAAAGACTGGATACTCTGAAATGTATCTTCAGCCTTCAACAGATCTTAATCATGGCTTTTTTAATTCGCCCAGCGGCGTG	chr18:47008788-47008907	chr18:46849134-46849253
14747	4833403I15Rik-201	CO_39224_14748	CTTGCCTCTGGCCTTTGCAGTTAAGGTTAGAGCCAAATGGTTGTGACTTGTGGGGAATTTTCTTGAACTGTTTATATAAAAAACAGGCAGAGAAACCATTGCAGAAAACTCATGAGGATT	chr18:47021652-47021771	chr18:46861998-46862117
14748	Angptl4-001	CO_39224_14749	CAGACAACAAAAACAAAACACCAGGGGTCAGGGTGTAGCTCTGTGCCAGAATGGCACAAGACCCTATACCTCAGAATTGAAAAGAATAAGACAAGGGTTTGTCTTGGCTTTGCCCTGTGG	chr17:33913566-33913685	chr17:33776621-33776740
14749	Angptl4-001	CO_39224_14750	TGGACTGGGAACTTAGCTTAGTTGTATAGCACTTGCCTGGTGTGCATGAGACCCTAGGTTTACCTACAGTACTGCAACCAACCAATGAATAGCTATAGAAAGGCTGGCACAGGTTAGTTG	chr17:33922266-33922385	chr17:33785321-33785440
14750	Gm9733-201	CO_39224_14751	GCTTCAGGAAGTGTTAAAAGAATCAGCAGGACTATTCTCTTACCGCTACTCCCAGGTGCAGAGAGAGTGTAATGAGGACATTTAAAAATTAAACTTTTATCTTGTTAGACAATATAACAC	chr3:15330880-15330999	chr3:15330880-15330999
14751	Gm9733-201	CO_39224_14752	TGCTTCAAAATCTTGCCACCCTAATATCGCTACAATGATAAATTATAATTTGGAGTTGTAAACTCAATAAATCCGTGATCTTTTAAGTTGCCTTTGCCAGATGTTTCAATCATATCATCC	chr3:15333027-15333146	chr3:15333027-15333146
14752	Gm9938-201	CO_39224_14753	GGGACAGAAGGAAAGGCAAACCCCTCCTTCCTTGCTCTGGTGGACGCTTGTACTTGAGTTAGGCATACTGCATTAAGAGAAAAGAACAGACTTTTACTTGGGCATCGTGGTCTTATTGGG	chr19:23796645-23796764	chr19:23722155-23722274
14753	Gm9938-201	CO_39224_14754	TGTGCATTTGTGCAGGAATCATCCTGATCCCCAACTTGAACTGTGGACCTTGTAGGGACTCCTTGAACCTGTCTGTGTGAGTCGTTTTGTAAACCTAAGGCTTTTATACCTTCCTGTAGA	chr19:23798199-23798318	chr19:23723709-23723828
14754	Htr2c-002,Htr2c-001,Htr2c-006,Htr2c-201	CO_39224_14755	GCTTGCCTGCGGCTACTCAAAATCCTTAGCCTGAGAGCATTCCAACTCACTGCCCTTATTGCGAACTTTCTGCCCAACCAAGGGTTTACTTATCTCTTGTCAAAACTTTTGTTTTCCCTC	chrX:143394709-143394828	chrX:146960166-146960285
14755	Htr2c-002,Htr2c-001,Htr2c-006,Htr2c-201	CO_39224_14756	CCCTGAGCACTGATTGGCTCTTCTTCGCTCCTCGTGACTCCTCCCCTCATCCCTGGTTTTGCCTAAGAGCCTGGTGCAGCCTCACCAGCTCTGGGTAGGTGCTCTGGTTCTCACCAAGGA	chrX:143396964-143397083	chrX:146962421-146962540
14756	Krt2-001,Krt2-201	CO_39224_14757	GCTTGTTCCTCTGACACATTTGAAACCACGTCCCCATTCTGGATCATATGGTGATGGGGAGGGGAGATAATCACCCTACAGCCTTAGAGACAAACCCTTCAGCCTGTCTACCCATGTTTA	chr15:101643188-101643307	chr15:101812757-101812876
14757	Krt2-001,Krt2-201	CO_39224_14758	ATGTAAATGTCCTGCTAAGATGACAAGAGCATTTCTACCGCTACAGAAGAGTGTGACAGTGGAGGAACCAGCAGCAGGCACAGCCCCCAGATGTCTGCTTCTTTACAGTCTCCGTCTGCA	chr15:101664734-101664853	chr15:101834303-101834422
14758	Mir148a-201	CO_39224_14759	TTATTCAACTGCAAAAATAAGATTAAGCTACCTTTTGGGCAGAGAGTTGAAGCAATGAAGCTCAACAGTCACTGGTGGGAAGAAAGGAGACTGGGTGTAGCTAACAATCTCAGAAGAGCG	chr6:51218613-51218732	chr6:51268614-51268733
14759	Mir148a-201	CO_39224_14760	CTGTATATGAAGAGAGACATGGAAGCCTGTCTGTAAGGTCTTTTCTATGAAGATTAGAGCCATGCAGGATGATCCTGAGGTCACATTGTAAGCTCAACCTCTATTTGAAATGGGCTTATA	chr6:51229226-51229345	chr6:51279227-51279346
14760	Sestd1-001,Sestd1-002,Sestd1-201	CO_39224_14761	TATACATATACATACATCAAAATGGGATTTTTTTCTCCACTACATTAGTGAGAGTGCCTGTTTATAATACCTTTAGGCACCTGTCAATCAACTGAAACCCAGGTAGACCCTTCTTTCTGT	chr2:77117112-77117231	chr2:77279055-77279174
14761	Sestd1-001,Sestd1-002,Sestd1-201	CO_39224_14762	TGCTTTGAGAGTTTTCTATTAGAATGTTGCTTTTCCCTTGATGAATATTAGCTCCAACATACCAAGAATGTTGATTTGGGGGGGGTTGTCAACCATGTTCCTTTGCATATTGACATATGA	chr2:77134798-77134917	chr2:77296741-77296860
14762	Slc25a38-001,Slc25a38-003	CO_39224_14763	AGTCACTGTGCTGTGAAGATAAGACATTTAAAAAGCAATTTCTGCCATCAGGAGGTGAAGGACGACAGCCAGCCTTAAGATAAAGTGGGTGCAGGGCTGCAAATAGAGCTTGGTGTAACA	chr9:120021677-120021796	chr9:120112559-120112678
14763	Tsen34-001,Tsen34-006,Tsen34-002,Tsen34-003,Tsen34-007,Tsen34-008,Tsen34-004	CO_39224_14764	GCTTCTGGAAGAAGGAAGGCACTTCAGCCAGAGCTCAGCCTGACTGGACTATGGAAGTCAGTCTGCCACATGGATACTGAGGACTGGGGCAAAGACACAAGGTGGGAAGAAAGATGGCCA	chr7:3643178-3643297	chr7:3691576-3691695
14764	Tsen34-001,Tsen34-006,Tsen34-002,Tsen34-003,Tsen34-007,Tsen34-008,Tsen34-004	CO_39224_14765	TGCTTTGAATACTTCTAGGGTGGCTCTTGTAAGTCATCTGCCTCAAGATGTGGTTTTGCTGAGCAGGAGATAAGCTAGTGAGATGTTTGCCTAGGGCTGCTTGAGAACTTCCCTATCTAA	chr7:3658663-3658782	chr7:3707061-3707180
14765	U6.880-201	CO_39224_14766	TCTTTGTTGATTTTTCATTTGGATGTCTTAACTAGAGATTAGAGTGGGGATTTGAAGTAACTCATTATCACTATAAAATTTAACCCCAGAGTATTTTCACCCTTCTTTCACTTGTGTTCT	chr6:102811317-102811436	chr6:102861323-102861442
14766	U6.880-201	CO_39224_14767	AAAACAAAGAACCACTTGGCCAAGGTACCCAGTTCTTCTGCTTGTTGGGACAAACAGTTCTACCCTGTTCAATTGTATCTGCATCAGATTTCTCTTGTTCATCATTTCCTATTCTGCCTA	chr6:102816619-102816738	chr6:102866625-102866744
14767	4921508M14Rik-201	CO_39224_14768	AATTTTGCCCATGTCACTTTGCTTTAAATAATGCTGTGACTGTCACAAAGTGAACGTCAATAATGATAGCTAAAGCATCGGACGTCTCTATTACATCATTTCCAAACGAGGAGCTCATAA	chr12:35558224-35558343	chr12:34873527-34873646
14768	4921508M14Rik-201	CO_39224_14769	CACCTTTTATGATTTATTCATAAATGACGAGTTTCTCCTTCAACTCCATCTGCCTATTTCCTAAATCACAACTCACTGAGGTAACTTCACTCTACACGGACAGGAACCCATCACAGCTGA	chr12:35563675-35563794	chr12:34878978-34879097
14769	Atg16l1-008,Atg16l1-001,Atg16l1-011,Atg16l1-002,Atg16l1-201,Atg16l1-202	CO_39224_14770	CAGAAGCATCTGAACAGTTAAGTTCCTAGACTGCTGCATGCGACGAAGCCACCACAAACATAGTTTGACACCTAATAATGATGACACATGCTCAGGACATCTTGTACTTCTTTGGTCCCA	chr1:89656446-89656565	chr1:87759871-87759990
14770	Fis1-002,Fis1-003,Fis1-001	CO_39224_14771	AGGCAGTAGAAACAGGAACTTTTTAAAGCTGACCTGGGCCGTTGGGACCCTGCCACCCATACATGGGGAAATGTGTCCCTTCATAAAGACTCCTGACATAAAGTCAAGCGTGGCAATCTA	chr5:137430603-137430722	chr5:136954733-136954852
14771	Gm5670-201	CO_39224_14772	GCTTATCTTATCCCCCTGCATCTTAGATTTTCTGTCTTTCAGGAATCAGCTTTGAGAGTTTTGTTGAGCAGCCAGGAAGCACAAGCATGTGGGTAAGCATCTAGCTTCTTAGTCGACCTG	chr14:23369363-23369482	chr14:22550141-22550260
14772	Gm5670-201	CO_39224_14773	AGCAAGCCATTGGCCAGTGACAGCAAGAGCACCCAAATAGAAGTCATAGCTGGAGGGTTCAACCTGGAGACACCTTGGCTGGTTTGGGTGGAGCAAAGTCTTCTCCAAGGAATAAATTTA	chr14:23379988-23380107	chr14:22560766-22560885
14773	Ilk-001,Ilk-004,Ilk-008,Ilk-201	CO_39224_14774	GCTTCAAACACGTTAAGTCTCTAAAGAGCAAATAAGCCCGTTTACATGCCTATATCAAACTCCCCCAGTCTTTCTCGGTCACATCTACATTACTTATTGCTCAACCGTTAAGGCAGTAGG	chr7:112880568-112880687	chr7:105732054-105732173
14774	Ilk-001,Ilk-004,Ilk-008,Ilk-201	CO_39224_14775	GCTACTCGGGGTGCTCATGTCTGGCGGGGGCGGCTGACTTTGCTATCCAGTGTAAGGAGTAGTAGTAGTAAGCAAAGCCTGTTGATGGAGGAACGTCTACACAGAGGAAGCTGTCGGAGT	chr7:112885798-112885917	chr7:105737284-105737403
14775	Megf11-001,Megf11-005,Megf11-002,Megf11-008,Megf11-202,Megf11-201	CO_39224_14776	GCTTTTGGGTGGCGACTGGACTTTGTTTGAGATTCTACCCTTTGGTGAGTAGCATAGTCTTAGATGTTACAGCTTCCCAAATAAACTTGGAGAAGTTGGGCCAGGCCAAGCACTATTGTG	chr9:64231101-64231220	chr9:64383294-64383413
14776	Megf11-001,Megf11-005,Megf11-002,Megf11-008,Megf11-202,Megf11-201	CO_39224_14777	GAAGTAGCAAAAAAGCTGGAGTTCTTTGCAGAGAGGATCATCTACGGGCCATCGCCCCCTCCCTGAAGGTTGGGTTCAGTGTCCCAGAGCATTGACATTAACGCCCAGCCTAGGATGTGA	chr9:64235096-64235215	chr9:64387289-64387408
14777	P2rx2-201,P2rx2-202,P2rx2-203	CO_39224_14778	GCTTCAGCAGTTTAGGAGGACCTGAGCAGAGTCCTTGAACAAATCCCTGGGCAACTATTAGGACAGAGCCAACTGGGACACGGGACCCTCCCAGACCTTGGTAGTCCAGGTTGAGGATAC	chr5:110765752-110765871	chr5:110336733-110336852
14778	Rpap2-003,Rpap2-001,Rpap2-002,Rpap2-007,Rpap2-008,Rpap2-004	CO_39224_14779	GCTGAGACACCCAGCCTCAAGGACCAGGTAATCACTAGGTTGATGGTTCTCAGGAGTGACCTCCATGACCTCATCCTCTGACCCTGAAAGCCCCAATGAACTGTTCCTTCTCTAAGGAAG	chr5:108022419-108022538	chr5:107593400-107593519
14779	Rpap2-003,Rpap2-001,Rpap2-002,Rpap2-007,Rpap2-008,Rpap2-004	CO_39224_14780	AGGAGAATGGTTAAACAGTCAGTGTGCTTGATAATTGGAGCCAGCAAATTGTATATAAATCTTAGTACATGACATCACCTTTATTGATGGGCATAAAGTGAGAAAAATTATTTTTCATGA	chr5:108029294-108029413	chr5:107600275-107600394
14780	Shisa2-201	CO_39224_14781	GCTTACTGTAATTGTATGGATCCAGGACATTTGTTCATCCTTTCTCCAGCGAGCAGACAGTTATTTCCAGCCTTAGGCTATTGTGGACAGCGGTGTTTGAATATCAATGCAGAAGTTTAT	chr14:60239214-60239333	chr14:59620377-59620496
14781	Shisa2-201	CO_39224_14782	GAGGGGGAAAGCAGCCACCAGCTCCGGACTCTGATGCTGAAACGCTCCAGCCGCGGCCTGGCTCCTGGTCGGCAGCGAGGCGTCCCCTCGAGGATGCCCAAAGAAGGTCGGATCACAAGC	chr14:60244562-60244681	chr14:59625725-59625844
14782	uce	CO_39224_14783	GCTTTGTACTGAGAAGGTCACTTACAGGTTTTGAGAATAACAAACTCCAAAACAGACACATTCGTTACATTAAAATTAAAAGCACTGGAACGCAAGGACACACGACAGCTCTCCCAATCC	chr2:72263891-72264010	chr2:72425834-72425953
14783	uce	CO_39224_14784	CATTTACATATTTTGCAATAAAACATCAGTTATTTGCATTACTGTGTCAAGTTTTATTTGATTCTTTCACCTAAAAATGACTCATTTTCCTTTCTTGTATTTTAAAAACCAACTACTCTA	chr2:72264599-72264718	chr2:72426542-72426661
14784	Dctd-005,Dctd-001,Dctd-003,Dctd-007,Dctd-201	CO_39224_14785	GCTTTGATGTTTTCTGGCCTATTTCTTACTGTGCTCTTAAACTGTTTAGCTTCAGCTGAGCCAAATGTGTACTTGCAAAGGCTAACACAGTGAAAAGACTCTTGAAGCATCCTGGCTACT	chr8:49183603-49183722	chr8:48098249-48098368
14785	Dctd-005,Dctd-001,Dctd-003,Dctd-007,Dctd-201	CO_39224_14786	TTTCACTCCTTTTCGTGGGGATGATCCCACAAGTGCCTTGCCACTGCCTTAGGTTGATATTTAACTCTCCAATCCAGGGCTCATTTGAAGACAGAGTTCTGGGATGATAGGTTCTTAAAA	chr8:49186037-49186156	chr8:48100683-48100802
14786	Fjx1-001	CO_39224_14787	GCTTAGAAGGTGAATGCTCTTGGATTCCTGAATTCATGGTGCCCTTTGCAGAGCCATCTCCAAGAGGTGTTCCCTAGGGAAAGCCTTAAGAACTTAATCGGGCCCTTTCAACTCCAATTT	chr2:102277893-102278012	chr2:102437736-102437855
14787	Fjx1-001	CO_39224_14788	CCTTGTGTGCCACCTGAAAGTGTGGGGTCTTTCTTAAATGTGTTCCCAACCACGGGGCTTCTTGTAGTGCTTATCTGATAAAAGGATTACAGTGCCTTCCATATGGATCCAGTACAATAT	chr2:102293379-102293498	chr2:102453222-102453341
14788	Hrnr-001,Hrnr-002,Hrnr-201	CO_39224_14789	GCTTATATGTGCAAATTCTCTTTTTAAAACTGAGGTCATCAAATATTATCATCTACTCACTGGCAATCCAGAGCTTTCCATGAAGAATCTCATTTAACAAATGGGCTCACTTATGGACGA	chr3:93114546-93114665	chr3:93310624-93310743
14789	Hrnr-001,Hrnr-002,Hrnr-201	CO_39224_14790	TATCATCATGCAAAATCTGGATCGAGATCATAACCACAAAGTGGATTTTACTGAGTATCTTCTGATGATACTCAAGCTGACTAAGGCTTGTAATAAAATTATTGGCAAAGATTACTGCCA	chr3:93126543-93126662	chr3:93322621-93322740
14790	Npepl1-001	CO_39224_14791	GCTTGTCGTGAGAGGGAAAGTAGTTTCTTCAGACTTTCTCAGATCCATCACATGTTCTGTCTTGAGGAAATTGATAAGCATCCAAAGTGGAATGTCCTGAGTGGTTTCAATTTCTTCTGT	chr2:173933325-173933444	chr2:174107824-174107943
14791	Npepl1-001	CO_39224_14792	CTATGCCAGGGATGAAGCGAGACTGTGGGGGTGCGGCAGCCGTCCTGGGAGCCTTCAGAGCCGCCATCAAGCAGGTGAGGGCGCCAGTTCTGGTTTCTCTCCTGGCAGTGGAGCTTAGCA	chr2:173944898-173945017	chr2:174119397-174119516
14792	Slc16a3-001,Slc16a3-002,Slc16a3-005,Slc16a3-003,Slc16a3-201,Slc16a3-202	CO_39224_14793	GCTTCATTTTTGATTTTTAAAGGTGAAGCACAGGTAACAGCATACCCTGCAGGGAAAGGGCAATTTGGGGAAGCAGAAGGGAAGCCACACTATACAGGTCACACTCGGGGTGTCCTTCTG	chr11:120805003-120805122	chr11:120943689-120943808
14793	Slc16a3-001,Slc16a3-002,Slc16a3-005,Slc16a3-003,Slc16a3-201,Slc16a3-202	CO_39224_14794	CATGTACCCGTCATAAGACACAGCCCTTGGGAGCACCCCGGAGCCTCTCCTGACCCAGCCCCCATCCCCAGATCAGTTTTCTGTGACCTGGAGGCTGAGTTATTTCTGGGTTGCTTCACA	chr11:120813354-120813473	chr11:120952040-120952159
14794	snoU13.2-201	CO_39224_14795	GAACATTTTCATTCAAACAAACATAGGGGTGTTTGGGGGAAAAATGAGTGCTGCCTAATAGTTCTTTGTCAGATATCTGCCTCACATAGTCCAGTTGCTCATTCTTGCTGGAAACTCCCA	chrX:91597000-91597119	chrX:94351661-94351780
14795	snoU13.2-201	CO_39224_14796	GTTCAACATTGGCCCCTTCAGGTAATCCTGTTGGTTCAACACTGCTGGTACTACAACATGGCACAGGATGGGAAGCATCCAACATAGGCCTTTTGGTGCTCTTCTTGGGAGTTTGGTAGA	chrX:91601553-91601672	chrX:94356214-94356333
14796	U2.15-201	CO_39224_14797	GCTTTGGAAGCTGTCGATATTGCAAAAAAAGGAGAAAAATGTCAACATAGTTGTGTTTTTACTTGCTGCTTATACTGGAGCAAGTCATTAGGTAGCATGGCTTTAGAGAAGACTGTCTAA	chr9:37622306-37622425	chr9:37814721-37814840
14797	U2.15-201	CO_39224_14798	GAGATATACATGATAAGGAATGTGAACTTAAGATATATGACGAGGTCAGGAGTATCCTGGAGCCCTGTCAAGCAAAATAGGCTATTGCTCCTGCTGCTGCCCACCATAACTTAATGCTAA	chr9:37631868-37631987	chr9:37824283-37824402
14798	4832428D23Rik-001	CO_39224_14799	GCTTTAGAGAACTTAGATTACAGTGTAGCACCAGGCACACACAGGGAGGCATTTTTATTTCTCATCCTAGTCTTAGTTTCAATCAGAATATAAATATGTGGCATCTTAAAATTCTCAAAT	chr1:44273496-44273615	chr1:44216651-44216770
14799	4832428D23Rik-001	CO_39224_14800	CACTATCAGAGGGACTGGTACTCTTTGTGCCTTTCATTGAGTAAAAAGGAGCTGTCGTGCAGTTGCCATTATATTCAATCAGTCTTTAAACAGTCATTTCATGTACAGATGGCCAGAGAA	chr1:44285299-44285418	chr1:44228454-44228573
14800	AC136976.1-201	CO_39224_14801	AGAGGGAGAAGGAGGCGGAGAATTATTAATAATGGTTGTCTGTCATTCCTGCCCTTGAACAGCAGAGGTACTAAAAAAAATTTTTTTATTTGCTATTTTACCATGCAATCCCTTGTAAAA	chr13:94692483-94692602	chr13:93922528-93922647
14801	AC136976.1-201	CO_39224_14802	AAAACAAGGGGACCTTCTGAAGTATTCCCAGGACAACTGCCTTGACTACATTTGAAAAGTTAAGAAAGAAATGTGAACTTAAAACAGACTAAATAGTATTCAGTGAGGTCCAAAAGTTGA	chr13:94707010-94707129	chr13:93937055-93937174
14802	AC163724.1-201	CO_39224_14803	CTCTCTCTCATGTCTGACTGATGGAAAACTAAGGTCCGTCAGTTGTAATGAGACCCAGTGCAAGTGTAGATGCAGACTCGGTGGCAGAGTTCAGCATTTCACACTGCCTGGTCTCTGTCA	chr6:15354954-15355073	chr6:15404954-15405073
14803	AC163724.1-201	CO_39224_14804	CTTGGAACTAGCGATATCTGAAGTGGGAAACTGCTCCTGGCCTCAAATTGGTTTGAAAGAAGAGTGGTCAATACTCACACCCCTCAAAAAGACCCTAAAATTTATACACTGTACAAAAGA	chr6:15357180-15357299	chr6:15407180-15407299
14804	Arhgef40-202,Arhgef40-203,Arhgef40-201	CO_39224_14805	GCTTTTGAATGGATCTTTTTTCCCATGATATATGTTTATATCTCACTGCCTAGCTATGGGTGTCCCTGGATTCTACCAAATGATTTGAGCATAAGGAATCTTAAGTTCCAATAAGGGAAG	chr14:52602860-52602979	chr14:51983185-51983304
14805	Arhgef40-202,Arhgef40-203,Arhgef40-201	CO_39224_14806	AAAGATTCTCCATTTCTGTAGATATAAAGACTAGCGTAACTGCCTTTGATTCCTCCAAGACAGTGGCCTATGTTGTGCAGATCTCTGTGATGGCTGGGTCCTTCCCTTCCCACATAGGAA	chr14:52607564-52607683	chr14:51987889-51988008
14806	Fut10-002,Fut10-003,Fut10-004,Fut10-001	CO_39224_14807	GCTTGGTTAATATACCTCGTGAGATCCCATTGGAGAACAATACTTTCTTCTTTAGCAGCAGGTATCAAATGTAAATAGCTTCTCCATTAGGTGGGAGCACGTCTCTACTTTTCCCTCTCA	chr8:32291296-32291415	chr8:31180824-31180943
14807	Fut10-002,Fut10-003,Fut10-004,Fut10-001	CO_39224_14808	TGGCACCCCGATGGTTCCTCCATGTGAAGCTGTCTCTGGCTGTGGGCTGACTAGAGGACACCTGGTGGCCAGGCCAGCCCTTTGTCAGTCATCCGGGTCGGGGCAGCATGGTGCGGTTTC	chr8:32305574-32305693	chr8:31195102-31195221
14808	Gja1-202,Gja1-201	CO_39224_14809	TTTTTTTTTTTAATCTGTGAGGAGTCACAGCCCCGCAGTAGCTGACGTACATCTAGAGCTATTTCTTACTTTTTTTCCCCTTCTCGTCAGCACATTGAAACTACAACTTTATCTTGACCA	chr10:56096863-56096982	chr10:56377057-56377176
14809	Gja1-202,Gja1-201	CO_39224_14810	GTGCCCGGACTTGTAGTGACTTCAGAGCTGTTAGGACAGTTTTGAATTGGAGCCATCAGAGGGTGCAAAGCACTAAGCAAAAATGATGCTAACGTGCAGCTTGAAGGGGGTCCGTCTTAA	chr10:56098206-56098325	chr10:56378400-56378519
14810	Gm10967-201	CO_39224_14811	GCTTTGGTGTCATGTGACATTTGGGACAGCAAAGGTGAGTGATTCTCTCTTTTCCCTTACAGTTTCTTTCTTCAGTCATCACCATGGTCCTCCTGACGATTTTGAGTGTAACACTGGACC	chr4:99428500-99428619	chr4:99761809-99761928
14811	Gm10967-201	CO_39224_14812	TTTAGTACCTTAGAAAGCACAAAGAGCTACTGTAGATTGTGCCAAGTGGAAATGGAGAATTATCAATGCAAATAAGTGGTAGATAGGCATAGCAATATTGGTATATATTATGAAAACAGG	chr4:99440604-99440723	chr4:99773913-99774032
14812	Gm9-001	CO_39224_14813	GCTTTGAGAGGCCAGCACAAGGGGCTTGTAGCGACTATGACGTCCACGGGCTGATGATTGGACAGCTGTGACATGTATGACGATGGAGATTGGATAAGTTGCAGGAGCACTACACTGGTG	chrX:34751008-34751127	chrX:37211013-37211132
14813	Gm9-001	CO_39224_14814	AAGCAAGCAAGCAGTTCAAAGCCAAGAGCATGCACTTAGCTGGGGTATTTTGACCGTGAGAGTTTCTAGAACTGGGTTGGGGACTTCTCCAGAGGACTTTTCACTGGTAGAAAAGGGGGG	chrX:34752108-34752227	chrX:37212113-37212232
14814	Mrpl45-001,Mrpl45-002,Mrpl45-201	CO_39224_14815	GTGTGGGGATGGGGTGCAGGTTAGAGACAGTCAAGCGCCTGACTGACTTGGACTCACACGAGGCCCACTAGAGTCAGCTGGTCCACCCTCCTGGGCCTTTGTTCATTAGGCATAGAAGGA	chr11:97171803-97171922	chr11:97310489-97310608
14815	Mrpl45-001,Mrpl45-002,Mrpl45-201	CO_39224_14816	GCTGTGGGCGTTGCTGAGTTTGGACCATACGAGTCAGACTTCATCTGGAGAAGAATTTGAGGTGTATGCGATCCCCTCTAGACAAGTCTCTCTAGACAGCCTAGACGAGGCTGAGCATTA	chr11:97177325-97177444	chr11:97316011-97316130
14816	Rab1b-201	CO_39224_14817	GCTTAAGGAAAATGAAAACAGGAAAAGCAGCAAGAATCAAAACTCAAGGCTAAGGAGGCAAGGCTGCAAGCGGTACCTGGTCAGTGACGTCATACACCACAATGATGCCATGAGCCCCGC	chr19:5104565-5104684	chr19:5104565-5104684
14817	Rab1b-201	CO_39224_14818	GCACAGGGCCCTGTGGTGTGAGGGTCTGGGCATTTGCAAGATGGAGTGGAACGAATCCCTCCAAGACCAGGCGAAGAGGTCTAGGGACCCCTTTTGGGAGGCTCTGGTCCCAGAACTTGA	chr19:5107988-5108107	chr19:5107988-5108107
14818	Slc2a6-006,Slc2a6-001,Slc2a6-004	CO_39224_14819	GCTTGTTCTGTGATCTTAGGCAAGACCCATGTCCTCCCCCTGTGGCAGGTGGGGATCCCACCCAGTATTCCTTTGGAGGCTCTCTTCTTTATGGTGGTCCAGTTCTTTAAATAGGACTTG	chr2:26883083-26883202	chr2:27027563-27027682
14819	Slc2a6-006,Slc2a6-001,Slc2a6-004	CO_39224_14820	TTCTGCCGGGGAAACCCGCTTCTAGGGCAGGGCCGCCTGAGCACCCTTTCGCCAGGCTAAGAGCGTGGACTGCTCCATGGCTGGGTCTGGCTTTATGGAGGAGAAGCCCAGAGAGTCGTA	chr2:26883645-26883764	chr2:27028125-27028244
14820	SNORA32.6-201	CO_39224_14821	GCTTTGGCCTCAGACTCTCCTATCATGAATTGTAAGAACTTTCATAACCCTTAAAAGGTACATGAATGGTTCAAGAAACTATCATTAGTCACCTTGTAAAAACACTAAACAGCAAATATA	chr6:52588661-52588780	chr6:52638667-52638786
14821	SNORA32.6-201	CO_39224_14822	GTCAGGGAGAAACAAGGGGTACTTCCTGGATCTTGTTGGAGAAGTCCCAATTTACTCATTCTAAGGCCTTGGGAGATCCTCATGTGAAAAGCAGTTCTCAGATATTCATGTCGCTCTAAA	chr6:52589403-52589522	chr6:52639409-52639528
14822	Ucp1-201	CO_39224_14823	ACACACACCAACAAACCACCTTACAATGTCTGAACTGGCACTAGGGATAACAAGAGTTCAAATCTGGGACTATATTTGACACAATCACAAACCAAAGCTAGAGGACTTTCTCAGGGTCAC	chr8:85813403-85813522	chr8:83289504-83289623
14823	Ucp1-201	CO_39224_14824	GTTTATATCTGTGAAAACCAACTGGCCAGTGAGGAAAGTTTGTGTTTCTTCATGGACAATGTGGGTGGGCTATAAAGCAACGCTCAATGTAGACTTTCCCAAACAGCACGGTCCCAGAGA	chr8:85815531-85815650	chr8:83291632-83291751
14824	Dnajb6-001,Dnajb6-002,Dnajb6-003,Dnajb6-009	CO_39224_14825	GCTTGGGTTGCTGGGCTGTCAGCCCTGGAGTATGCAAGCACACACACCTTCCACTCGTCACTAGGCCAGACTCCTTGATTCCTGCCATTGAGGGTGGTAGTGGGTAAGATTGAGAGCAGA	chr5:30061299-30061418	chr5:29734759-29734878
14825	Dnajb6-001,Dnajb6-002,Dnajb6-003,Dnajb6-009	CO_39224_14826	TTGCTGTGGTTTACGTAACAAAGTTTATGTAACTGGAGTTTACACTAAGTCTTAATTTACTTCGGTTGTGTTGACAAGGAACTCTGCACTGCAAACTAAAAGGTCTTAAAAACTTTGGAG	chr5:30063256-30063375	chr5:29736716-29736835
14826	Etv1-004,Etv1-001,Etv1-003,Etv1-009,Etv1-012,Etv1-005,Etv1-010,Etv1-006,Etv1-007,Etv1-002,Etv1-011	CO_39224_14827	TGTGTGTGTGTTGTTCTCTCAAGACTCAAGGCTCTTATTTCAAAACCCAGATGGGATTTCAAAATACGAGTAAATAAATGTCAAAGCCTCTTGGCCTCTGCACTGCTATTCTATGTCTGA	chr12:39503929-39504048	chr12:38777342-38777461
14827	Etv1-004,Etv1-001,Etv1-003,Etv1-009,Etv1-012,Etv1-005,Etv1-010,Etv1-006,Etv1-007,Etv1-002,Etv1-011	CO_39224_14828	TACAATATTTTCATGTCCAACGGACGAAAGGAGATCATTTTTGTTGAAGATGTATTAAAAAAAATCTTATAAGCCCTATTACAGTGTTGAAAATGGAGAAAAAAAATAGCTTGGACCGAA	chr12:39506331-39506450	chr12:38779744-38779863
14828	Gm4883-201	CO_39224_14829	GCTTGGGGGGGGCAAACCTTGCCCTCTGTTCTTTCACCCACCACCTACCTACGCCTGAGACCATCCTGAAAAAGAATAAAACGTAAGGTCCTTGCCCGCCTGTGTCTGCCTCAACTTCCT	chr7:31491512-31491631	chr7:30706493-30706612
14829	Gm4883-201	CO_39224_14830	TGCCTATGCCAAGGTCTCAGGGCATGGAGGACATCAGTCTGCACAAAGCATAGAACTTACTGAGGGATCCTGCTCAGGGACCGAGTCAGGGAGGCTCATGTGGGGTCGTGAGGAGGTGAA	chr7:31495931-31496050	chr7:30710912-30711031
14830	Olfr1044-001	CO_39224_14831	GAGATGACAATTTCAACAGGCATATAAAAGTTTAGGAAATGAGAAAAGGCGTTGTGTTTAGGAATGATGATAGAATTAATATAGAGAAAGGAGGTAGGCAGGTAAAACGACAAAAGCATG	chr2:86009577-86009696	chr2:86169420-86169539
14831	Olfr1044-001	CO_39224_14832	CAGAAATCAGTAGAAAAGATCATAATCAACATTTTGACAAGAACATTTATATTAATGCAGTGAAACACATTACACTGTTAACATGAAAATTATAGTTTAATTTTAAACTGATTAGCTCAA	chr2:86011993-86012112	chr2:86171836-86171955
14832	Tln2-204,Tln2-203,Tln2-205,Tln2-201,Tln2-202	CO_39224_14833	GCTTGGCTTTGACCCCGGCTCTCACTAGCTCAGAGCCTTTATTCCTGTATGGAAAAGCAAGGCTAACTCTGGACCTAAAAGGACGAAGTGGGACTACTGTTTAAATATGACTGGCACACC	chr9:67403763-67403882	chr9:67555956-67556075
14833	Tln2-204,Tln2-203,Tln2-205,Tln2-201,Tln2-202	CO_39224_14834	CTTCCTCATAGCCAGTGCTTGACTTTCTCCTCTACCTTCAGGATGGACTTCAACACCAGAGCCCTCAAACCTAAGGTTCTCAGCCAGTCCCTGACTCAGTCCCGTTCCCATCTTTCCCAC	chr9:67414590-67414709	chr9:67566783-67566902
14834	U4.35-201	CO_39224_14835	GCTTCATTGTGATGCTAGCCAATATGATTGGCTTTTTGATGTGGTAACTGGAGTTAGCTTAATATAAATATGACAGAAGGTTCATGTTAAAGAAAGCTCTAGTTTTTGTAAACACAGTTT	chr9:74201529-74201648	chr9:74353722-74353841
14835	U4.35-201	CO_39224_14836	GATTGCCTGCCCCTTATGGAGAAAGCCTGAGCAGAAGGCATCCTATTGAGGTATGTCAGGTTTCACTACAGAATTGTTGCGAGGCCTCCTGTTTTGACTCATCTCATCTAAAGTGCAATA	chr9:74213603-74213722	chr9:74365796-74365915
14836	Zfp319-202	CO_39224_14837	CTGTGGGGTCTCAACAATGATTCCATGCAACTCTCACAACAGTGGGGCAAGTTAACCTTCCAATGTGTTCTTTTGACAGATATGGCGACTGTGTCCCAAAGAGGTTAAGTGACCGGTCCA	chr8:97849782-97849901	chr8:95325882-95326001
14837	Evx2-001,Evx2-201,Evx2-202	CO_39224_14838	GCTTTATAATTATTGCACATTTGTAAAATATCTTACAGTGAGTTCATACAGCCAGCAATATTTAAAGCACAAAGACTTTATTTACAGATTTATTTTATTATACTAGCCAGATCCAATGGA	chr2:74491106-74491225	chr2:74653049-74653168
14838	1700063H04Rik-001	CO_39224_14839	AAATATTTTTAAAAATGGGTAAACACATTAAAGCAGACTAGTTACCTGTCCTGTGGTGAGTCCTTGTCCTGTCATAAGTACCAAAAGCTCTCCTTTCACCCTCAGGATATTCCAGGTTGG	chr6:122340569-122340688	chr6:122390551-122390670
14839	1700063H04Rik-001	CO_39224_14840	TTCTAAACGGCAGGTACAGTGTGACAACCGACTTTGATGCTCTCTCCACACTGCGCGCTGAACTTGCTTTGCCTCCAACTCCGGAACACACACGAGATCTTTCTCTTCACCTAACTCCTT	chr6:122342928-122343047	chr6:122392910-122393029
14840	9230102O04Rik-001	CO_39224_14841	GCTTCTTGTTTAGAAATAACCTGCCGCTGGGGGGACAGCCCACTACCACCACTGCGGAAGAGTGAGGGGCTGCACAAAGGGTACCTTCATTATTTGTCCCCCTTCAGAATTCTGGGTCTC	chr2:9808072-9808191	chr2:9886445-9886564
14841	9230102O04Rik-001	CO_39224_14842	CCCCTTTTTGTTTCCCCCTGCATTTGGTCCTTCTATTGACGCCACGTTTGATCTTTAATATCACAGGACTCCCGATAGAGGGTTGAATATCTTATCTTACCGGTACCAAAATCTTCTAAG	chr2:9816742-9816861	chr2:9895115-9895234
14842	AC132380.1-201	CO_39224_14843	GCTTCGGCAATTTCAAACACTCCAGAACTAAAACATGAAGGAGAGTAAAGCCAGTTGCATAGCTTGCTGCAGCCAAAGCCCTGCTCAGCCGATTCAACAACCACTTCCATGAGGCTTTCA	chr16:4056413-4056532	chr16:4056413-4056532
14843	AC132380.1-201	CO_39224_14844	GTGATAGAGGGTGCTGTGCAGACTCCCAAAGGAGAGAACTGCCATGTAACCAGCTGTGAAACCTGCACACTGCAAGAACTACCTTGGCAAAACAAGCCTGCTGGCACAAAGGGGCCACAA	chr16:4058083-4058202	chr16:4058083-4058202
14844	Cdsn-001	CO_39224_14845	GCTTTCAGTACTAACACAGAGAACAGATTGAGGCTTCCAGGTCCCAGATATGGGCAGGGCGGTGAAGGTTGGGAAGAGGGTGGACAGAGAAGACAGGAGAGAGGCTGGGTGAGGAACGTG	chr17:35686516-35686635	chr17:35549571-35549690
14845	Cdsn-001	CO_39224_14846	CAGTGCCAGGAGGCACAGCCCTCATAGTCTCCAAGGGTGAGAACCTCAGGAGAAGCTAACATTTACATGGGACTCCTCTAGTCTCTGGTACAGTTCACGTTAAACATGTGGGCAAAGCCA	chr17:35695007-35695126	chr17:35558062-35558181
14846	CT010429.2-201	CO_39224_14847	TTGAATAATATAAGGATAATATCTATGTAGTGTATAGTAACATTATGCTCACATGGAACTTTTCTGGGACGTAAGTAGTTTGCATGTGGCTCCTGTTCCCTCCTAGAGCACCAGCCTGGA	chr17:71989111-71989230	chr17:71639771-71639890
14847	CT010429.2-201	CO_39224_14848	GCCGCCCGCCCAGCCCAAGGAGGCCGAGAACAAGAGGAAATTGGGCAGTACTGAGGTAATGACCACTTAGCTGGGTCCGAGCACTGAGAAGTAGGGAGCATCGTGGGCTGGGTTCTGAGA	chr17:71990704-71990823	chr17:71641364-71641483
14848	Fam13b-201	CO_39224_14849	GCTTGTAACCTCAACACTGAAGGAAGAGGACTCAAAGGTCAGGAAGAATACCTAGACTCAACTGTGGGTAGGCAGGGGGATTGGAACAGGTACACCCTCCGGGCAGAACCTAGTGGCGTT	chr18:34664383-34664502	chr18:34504729-34504848
14849	Fam13b-201	CO_39224_14850	CCCTAGGCTTACATCTTTAACGATGACTTTTCCTGGTGGACATTTCATGACTTCAGAGGCCAGCCTGTCGTGGTTTGTCACCCCTAATTCCTGTGATCCGAGCAGAACCCTCTATTCACA	chr18:34671396-34671515	chr18:34511742-34511861
14850	Gm2000-201	CO_39224_14851	GCTTCTTCTTGTGAAGAATGAAAAAATGTTTTAAAGTTAACTACAGCTGCCCGCATTCAACAATACACCGATTGCTGATTTATCATATTAGGGCTTCAGAGACATCCACCCCAAGGAGAA	chr1:158295611-158295730	chr1:156365480-156365599
14851	Tprg-001	CO_39224_14852	GCTTACTTATGACTTTGAGACAGACACATTTCTGTTTTAGTTTCGCAAACTCTAGAGTTAAGGAATCAGACGTCTGTGGGCGTTACTGGGGAATTTCCATAGCTACTTAAACATGAAAAT	chr16:25279433-25279552	chr16:25279347-25279466
14852	Tprg-001	CO_39224_14853	ATTAATGTATTAATTACCTCTTGGTTGCTTTGGGTACATATAATTCTAACGCTGAATATTTAAAGTGGATGTGAGCTTTCCCTAAAGGGACTTTCATCCATTGTTGAAAATGTGTACAGG	chr16:25289630-25289749	chr16:25289544-25289663
14853	1700003H04Rik-201	CO_39224_14854	ACTGGAAACAAAGTAAATCTTAGTGTATTTCTTGAAATATGATCATTTTCCAAAAAGAGGTAAAACTACTAGATGGAACAGAACATAAAACCTCTCTCATAACAAAGAAGTCTCCCTAGA	chr3:124283564-124283683	chr3:124580646-124580765
14854	1700003H04Rik-201	CO_39224_14855	AACTATTTCTTCCTTGGCACTAAACACCAAAGATGACCTCTGTGGTTGGCAGCCTAACTGCTGAAGTGTGAGAATTCTGCAGTAGTCAGGGTGACAGACCAAGGTGACATCATGGTTCTA	chr3:124283941-124284060	chr3:124581023-124581142
14855	Cdc25a-201,Cdc25a-202	CO_39224_14856	GCTTGTGCTGGAAACTGTTGGCATTCCTGAGCTCGCACTGAACAACCAGGAGGTAAATCCGTTTCCAGGAGAAGGCCACACCCTCCCTGGTAAAACAGTCACCAAGGTTGATTGACCGAT	chr9:109773630-109773749	chr9:109871126-109871245
14856	Cdc25a-201,Cdc25a-202	CO_39224_14857	TGTCTCTATTCCAGAAAAGTCTTTGGAATCTACCCTTATGGGGGTTGGGAGGGAGGGTGAGAATGGGTCCTCCTAGGCCCTCTTTGCTGAACCACCCGCGCCGGATCTTAGTTTCCTGTA	chr9:109778943-109779062	chr9:109876439-109876558
14857	Gabra1-001,Gabra1-002,Gabra1-003	CO_39224_14858	TTTTTTTTTTTTACATTAAGCATTCTCTAGGTCCATGTGGTATGTATGCCTTTAAATACATCAACAAAATGCTTTCTACACTCTCCCGGATCATTCCAATCAGTAAGAACCATCACACAC	chr11:41994463-41994582	chr11:42180961-42181080
14858	Gabra1-001,Gabra1-002,Gabra1-003	CO_39224_14859	TTTGCAAGGTTTTCGAACACGGAATATTTAACTTCGCATAAATCATTTCTGGGTTTGAGAGGCACATCTCCATTTCCGGAAACATGCCTTTGCCTTGAACTCCATCGTTTTCGGTTCAGA	chr11:41996666-41996785	chr11:42183164-42183283
14859	Gm10935-201	CO_39224_14860	GCTTCCAGGCCAATTTCAAACAGGAAACAAGTTTGAAGAGGAGCAAGTTTGAAGGCTGGACACCCAGACACAGAGCTGGAGCCACAGAGAGTGTGATACTAGAGGGGTCTCAAACACAAA	chr7:28885772-28885891	chr7:28100753-28100872
14860	Myt1l-202,Myt1l-201,Myt1l-204,Myt1l-203	CO_39224_14861	CCTGGGCTGCTTCTAGCTTTGGGCTGTGAGCCAAAGAGGCAAGCATTAGATGACCCCCTCCCCCCAGCTCTGTGGCTAAGGCTTGGGCTAGAAATCCCTGTTTTTGTCAACCTCCACATC	chr12:30211977-30212096	chr12:29527112-29527231
14861	Myt1l-202,Myt1l-201,Myt1l-204,Myt1l-203	CO_39224_14862	GGGGCTGGCTGTGGAGGTAAAGCAGATCTCTTAGGCCCGCTAGCCTCTCCTGCTGCATGTGTCATTCCTGCCCGCGCGACATTTTCCCCCTAAGCTACTGCACACAAAACAGAGCGAGAA	chr12:30213267-30213386	chr12:29528402-29528521
14862	Nf1-003,Nf1-001,Nf1-006,Nf1-202,Nf1-201	CO_39224_14863	GCTTGAAACACACAGCCTCCGGTCACTTGTCTGGAGAAGGCAGGTGATGAGGACTTGGAAGGGTCCAGAGTAGCAAACACTTCCACAGGTGGTGGAGGCATTCAGGCATGGGTAGGTCAA	chr11:79144438-79144557	chr11:79330936-79331055
14863	Nf1-003,Nf1-001,Nf1-006,Nf1-202,Nf1-201	CO_39224_14864	GTTGAGCATCAGGGGGCTTGGGAATCTGCTGGAGACAAACCAGGACTGAACTCACAGAGAGCAGCATCTTAGGGGAGGGCTGGGAACCACTCACTTTACCATTTACCTTGATTTCTAAAA	chr11:79155700-79155819	chr11:79342198-79342317
14864	Peo1-202,Peo1-201	CO_39224_14865	GCTTTTCAGCACGTCCCACTCCTCCATCCAGGGAGAGACATGGCTCCGTTCTGTGAGGGGACCTGCTCTGAGATGCTGAGTCACACTGCCTTTGACACTAACCATTGAAAGGTTTTATGT	chr19:45078834-45078953	chr19:45004344-45004463
14865	Peo1-202,Peo1-201	CO_39224_14866	TGTTCGTGAAGAAGTTTGAGGAGGGATAAAGAGAAAAGCCAGTAGGAGTGATTTCTGCGAGTGCCTTGTAGAAGGTTTCCTAGGGTCTGGTTTAGTGAAGGCACTGAACCAGACAACAAA	chr19:45081465-45081584	chr19:45006975-45007094
14866	Zfhx2-201	CO_39224_14867	GCTTAGCGTGAGGAGTCTGCGAAGAAAGATGGAAAAATCAATGAAATGAGTTTCTAACACTGAGGTAAAGGACTGCCGTGTCGACAGCCTGTCACCTGCTGCAAAATATGAGCTGCCCAA	chr14:55706473-55706592	chr14:55087636-55087755
14867	Zfhx2-201	CO_39224_14868	CTCTCAGTGTTGTTGTGTTCTTAACTCAGTGTTGGGAAGGGAGATGGGAGGCTTTGGTTCCTTCTCCTTAACAGCTCATCAGTGTTTTATATTCTAAATTTTAAGATTCTGAAGCGAAGC	chr14:55711795-55711914	chr14:55092958-55093077
14868	A430033K04Rik-201,A430033K04Rik-202	CO_39224_14869	CTGAGACACTTGTTGCATATTAAAACTCGTTCCAGGAGAGACTGATGGACCTTGTTGTTGGGGTGAGCTGGAGGAGGGGAGGGAGCTTAGGAGGTGCTGAGCATCCATTCTGAATGCCAA	chr5:139066362-139066481	chr5:138625134-138625253
14869	AC133891.1-201	CO_39224_14870	TGTCCAGAAGTCTTTCTGTACCTGTTAATTACTTTCCAGTCATTCTTCCAAAGCAATTTTACCTAAGAGCATATCCTCACCAAATCTTATTCATCTCCTTAGCCTGCCTTCTGGGTTTAA	chr1:166955531-166955650	chr1:165025400-165025519
14870	Cdk5r1-002,Cdk5r1-001,Cdk5r1-201,Cdk5r1-202	CO_39224_14871	GCTTGTTGTGGACGTGGCTCTACACTTCCACCTCACTGTTGGTGTCAGAATAGCTGATACACCTCTCTCAGAGGCAAGAAACAGTCTAAGATACAGGTTTCAGCCCATGTTTTTCTGGGT	chr11:80282371-80282490	chr11:80468869-80468988
14871	Cdk5r1-002,Cdk5r1-001,Cdk5r1-201,Cdk5r1-202	CO_39224_14872	TTAAGCTGTTTCCAGGCAGCTCCGTCTCTTCCTGGAGAGGCTTTGCTCTGTGCAACCTACTGAGACAGATGCATTTGGGGACAATTACACGATGGAAGTGTGACCCCTGATCAGTTTGGA	chr11:80292882-80293001	chr11:80479380-80479499
14872	Fam75d3-201	CO_39224_14873	GCTTTCTTGGAATGTTTCAGTTAGAGTGGGTAAACCCAAGAAACTTTGCAGCGCTTTTTGCAATAGGTTGTATTCCAGCTGTTGAATTTCACATGGGGTGAGAGGCTGTGCCTCATTCTT	chr13:59803985-59804104	chr13:59702624-59702743
14873	Fam75d3-201	CO_39224_14874	TATTCAAAATGACTTCACTTCCCACCCCACCCCGCAGCATCACATGATGGTTTAGACATGGTTCATCATCGTATGTCAGTCTTCATCCTGTGATAAAATGCCGAGGATGAAGAGAAGAAA	chr13:59808581-59808700	chr13:59707220-59707339
14874	Olfr807-201	CO_39224_14875	GCTTCAAGATGGGGGAGTAGTCACAGAAAAAATGTTCAATAATAGTATCACAGAATTCCAAACTCAGACTCACAATGACTCCAGGGCAGATCGCAAACACAGCAATTAAACAGCAGCTGA	chr10:129191955-129192074	chr10:129754899-129755018
14875	Olfr807-201	CO_39224_14876	CTAATTCTTAAATATAAGCAATATATACCAATAAAGTTTGAATAAAAGGCACTGAAAGTTACTATGTGTAAATCATTTCTGATAAACAAGCATAGCCAGCTTTCAAATGCATAAGTGGAA	chr10:129194254-129194373	chr10:129757198-129757317
14876	Patl1-201	CO_39224_14877	AGGGGGAGGAAGATTGGGTAGAAACGGCCCCTAAAAGTTCCCAGGTAAGTTATATCACAAGCTGTTCCCCTAGAGTGTGGAATTCCAATTTGGAATCTTTAAACATTGGAAACAGTAGAA	chr19:11987836-11987955	chr19:11913346-11913465
14877	Rhebl1-001	CO_39224_14878	CTACTTCATAGCTATGATTTCGCTATCGTCGTGAACCGCAATGTACATATTTTTGGAGGTACAGGGTTGCAAATGGGGTCTCAACTCAGAGACTGAGAACCTCTTGATCTATACTATCCT	chr15:98710455-98710574	chr15:98880024-98880143
14878	Rhebl1-001	CO_39224_14879	CATTGGTGAATAGAGGACCTTTATCAGGAACTGTTCGACGCTCTATTTACTATTATCTCTGACCACAGGACTTGAGGGTCACCAGAGTGAGGGACACTCTGCACCATTATCTACACTTCA	chr15:98722461-98722580	chr15:98892030-98892149
14879	Timm17a-001,Timm17a-003,Timm17a-002	CO_39224_14880	ACACACACACACGATCACCCCACGCCCTACCCCCACAGTACAGGGTAAATTCTGTTTCAAGCAACTCTCAGCAGAGTTGTAATTCTCTACCACCATCTCCTTCCAAATAAGAAGCTGGGA	chr1:137207592-137207711	chr1:135311015-135311134
14880	Wbp7-003,Wbp7-001,Wbp7-002,Wbp7-201	CO_39224_14881	TCCTCCTCCTCCAGTTTCTGCTCCTGTTTCTTTCTACACGAGCCCCTTTCTGGTTCATCTCCATCTTTTCTTTGGGGGGCATCCTGCCAGCTTTCCCCACGTTGACCATGACCCTGACCT	chr7:31371391-31371510	chr7:30586372-30586491
14881	Wbp7-003,Wbp7-001,Wbp7-002,Wbp7-201	CO_39224_14882	CAGACAGCTTTTGGGTCCTCCCCCAACATGAGCCCAGAAAGCCAGAGAAGGCATCAAGACAGCTCACATGGCAGGACAAAAGACTCTTAAGGCGTCACACAATTGTCTCTGCAAGACTGA	chr7:31377336-31377455	chr7:30592317-30592436
14882	Wdr7-201,Wdr7-202	CO_39224_14883	GCTTTGGTAAGGAGTCCTCAGGCATTGAGCTGTAGTTTATGCTGCCAATAACAAGAACAGGATCTTGACTTTTGACCTCACTTAACATAAGGATCTTTAATGAGCCTTAAGTCTCATTTT	chr18:63864363-63864482	chr18:63704709-63704828
14883	Wdr7-201,Wdr7-202	CO_39224_14884	CAAATACTATATGAAAGAAATTGAGCTGTTGGTATTTTGTTGCATAAAATTTCTAGCACTTTAGAGGTTAATGTAATACCGGTCTGTGAGACATGTAAAAGCCACGTGTTTCCTGAGTAT	chr18:63869681-63869800	chr18:63710027-63710146
14884	4732465J04Rik-201	CO_39224_14885	GCTTCGCTGTCTGTCAGCTCTCGGTGACCTCATTAGCTCCCAAATTATATTTGGCTCGCTGGAAAGATGAACACACTGTACCTTCTCTGTGGGACTCATTATTTCCATTCTGGAGACTGT	chr10:95253567-95253686	chr10:95790933-95791052
14885	Best2-201	CO_39224_14886	GCTTCTCGAAGTAGCGCTTCTGCTCTTCTGCCAGTAAGAAGCTGTGGGGTAGGGAATGCAGTAGCTACAGGTCTCCCCTCCACTCCCAGTCCCTTCCGCAGGGCTCAGATCCCCAGCCCC	chr8:87537143-87537262	chr8:85013244-85013363
14886	Best2-201	CO_39224_14887	AGAGCAGGGCTGGAGACCCGGATCTGCTAAGTGCTTTCCCCAAGGGTTCTAAGCTCAGCTCAGGCCCCCAACGTAAGGGCTGCAGGAATAAACAGTGGAGGTCTGTGCCAAGGAATGGTA	chr8:87541038-87541157	chr8:85017139-85017258
14887	Cntln-001,Cntln-003,Cntln-002,Cntln-201	CO_39224_14888	GCTTACATAGACTCCATTCTTCAATGTTTAGAATAAAAATGTACAGAAATAGATAGAAGTTGGTGATTTTGGGGTTAGTGGGAGGAAGAATGTGAAATGACTGAATGGGCATGGAGGTTC	chr4:84527728-84527847	chr4:84881824-84881943
14888	Cntln-001,Cntln-003,Cntln-002,Cntln-201	CO_39224_14889	TTGGCTGTTGAATTGATATTTTTGTGATCTTACTCCTTATTCTTCTTAATATTTTTCCAACTTAAAAAGCTATCCTTAATTTTTACTTGCTTTTTGGTTGAGCAGAAGTAAATAGTGAAA	chr4:84535728-84535847	chr4:84889824-84889943
14889	Dtx2-001,Dtx2-002,Dtx2-003,Dtx2-005,Dtx2-007,Dtx2-201	CO_39224_14890	GCTTTTTGTCTTGTTACTCAGTTGGTTGCCAGTAGAGGGTGATGCTGACATCTGTGATTGCTGCAGCCATGGCAACTGTAGTAATTCAAGCTCTTCACAGTTCCAGATCCATGGACCCCG	chr5:136463321-136463440	chr5:135987451-135987570
14890	Dtx2-001,Dtx2-002,Dtx2-003,Dtx2-005,Dtx2-007,Dtx2-201	CO_39224_14891	TAGCTTTGCCTCCACAGTGGCATGAATGGGAATGTGTTCACAGGCAAGACCTTTAATGAACTCTCTTTTCTCCGTGCCGTCTTAGCCCCTTTAAAATTCTAGAGAGCCCAGCAATGTGTT	chr5:136471409-136471528	chr5:135995539-135995658
14891	Igfbp4-001	CO_39224_14892	TGCACCACCATGCCCAGTCACAACTCTGTCTTTATTGGCTTTGAGAGCCCCGACCCCTACCCGCAATCTGTTCTCTGAGGTCAGCAGAAGCCTGGAATTGTCCCAGGAAGGCAGCTAATG	chr11:98898780-98898899	chr11:99037466-99037585
14892	Igfbp4-001	CO_39224_14893	CTTTCACTGTCTCCCTGACTCTGGTTATTGTCCCTCCTCTGACAGCCAGGCTCTCTGAACCACCACAGAGCTTCTCTCTTGCCTGATATTCGAATCCTCCATTGTTGCAGTCCGGATGCT	chr11:98904397-98904516	chr11:99043083-99043202
14893	Olfr141-001,Olfr141-201	CO_39224_14894	GCTTCATAGAGCCTTCCAAGTCCATACCACTAATCAACAGGACAAACTATCCTTTCAGCTGACAAAGAGATTCTGGCACACTTAATCATTATTTTGATCTGACTTAAGCTCCCGATTTGA	chr2:86643588-86643707	chr2:86803431-86803550
14894	Olfr141-001,Olfr141-201	CO_39224_14895	CTAAGAAAGGATAGGTACTGAGATTTACAGAGTCTGGATATATTACATCTTTACATACATGAAAAATTCAAAATAAAGGATATCTTTGATATGACTTTGCCAAGAATTTTGAACTAAAGA	chr2:86648814-86648933	chr2:86808657-86808776
14895	SNORA17.218-201	CO_39224_14896	GCTTTTGCAACAAAACCTCCAACTGCTTCCACCTCACCATCCTTCCCAACTTATCACGGCTGCCTCCTATCCTCCTATCCTCCAATCCCGCATCAGGCTCCATAGGAAAAGGCCCAAACA	chr16:87524985-87525104	chr16:87524740-87524859
14896	Tas2r137-201	CO_39224_14897	TAAATCATTTTCTAGAAATCCTTTAAGAAGATGTGACAAGCTGACTTTGAAATGCTTTGACAAGCAAATGCCCAAGAATAGTGGACTCATGGAGAATGAACTAGGGGATGTGCTCTGCTA	chr6:40438081-40438200	chr6:40488082-40488201
14897	Tas2r137-201	CO_39224_14898	GCTGAGAAACTGAAATAGTCTCAGGATAGAGCACTCTGGTTTGGGTTCGAAGTTCTTGGAGTCTGCCACAACATCCACTAGTCTTTCTGCTCTTGGAGGAACAGATTCCAGATTCAATTA	chr6:40443252-40443371	chr6:40493253-40493372
14898	Vmo1-001	CO_39224_14899	AAAGGGGGGGGGTCGATGATGTCTACAACCCAGCACTAGAGGTGCTTCCCTGGCCCCCTTAAAAAGTCAGAAAGCCATGGATCCAGTCTTCAACGTACAGAGTGCCTGTTGTCACCAAAG	chr11:70330822-70330941	chr11:70517320-70517439
14899	Zfp354c-001,Zfp354c-201	CO_39224_14900	AAAAAAAAAAAGGTGTAGTAAGGAATTCTGGTACAAAGGGAAGGCTTGGAGCCAGGAGGGTAAAGCCACCCACAAAGGGGTCTGGAGAAGTGGCTGTGTGATTAAAAGCACTTCCCTTGT	chr11:50640024-50640143	chr11:50826522-50826641
14900	Zfp354c-001,Zfp354c-201	CO_39224_14901	GATCCTAGTCCCCAGTAAGGGAAACTACTGCTGTTATTTTGTTTAATAGGTACTACATACCTTCGAACCATTTGAGATTATGGGAATAGAAAACCGCAGCTATTAACATTGGTTGTGGGA	chr11:50643314-50643433	chr11:50829812-50829931
14901	Zfp692-001,Zfp692-201,Zfp692-202	CO_39224_14902	GCTTATGTGATATGGCCAGAAGTCCCAGAACGCTGGTCACCACTGGAAGATAAAAAAGGCAAGGAGAAAACTCTCTTAGAGCTCTTGCTTGACCTGTAGCCCTGTTCAGCACTTTGGTGC	chr11:58119432-58119551	chr11:58305930-58306049
14902	Zfp692-001,Zfp692-201,Zfp692-202	CO_39224_14903	TGTAGAAAGTGCTCCAGGAAGGAGGGAGGACAGGTTGACAAGAGCTGCAGGCCAAGGAAAAGAGATAACATGACAGAGTGACGAGCTCTGCTGTGGGAATGACAGCCACAGTGGTGTGGG	chr11:58126018-58126137	chr11:58312516-58312635
14903	Abcb1a-001	CO_39224_14904	ATTATCATAGGCAATCTTCAGCCCCCATAATACCCTTATTATTAACCTGCCTCTATGTCTGACCTAGCATTCCTGTGACTCTTTTAAGTCTTTGAGGCTGTATTAAGCAAGTAGATCACA	chr5:8661255-8661374	chr5:8661255-8661374
14904	AC132471.1-201	CO_39224_14905	CCACCACATCCAGCTTTCTGCATTCATCCTTAAAAGTATTATGATGAGAGTTTAGCCTGAACTCAGAGCATCCTTGTCTCCCAGAAAAATATTCTATAGAGATGGAGTGTAATATTTGGC	chr10:105287208-105287327	chr10:105850152-105850271
14905	AC132471.1-201	CO_39224_14906	AAGACTGACTGGTAACTGAAAGAAAATTAAATAATAACACCCTTTAAAAAAAAATAGTCACCTCAGGAACCTTTTGAGATGGCACTTCCTAAGTCTCCTCATGGATACAAGGGTGAAAGA	chr10:105291139-105291258	chr10:105854083-105854202
14906	Cyp4f17-201	CO_39224_14907	GCTTCCACTTTAGTTCTAACCTGAACTTCCTCTTTTTCATTTACCTTGGAACCCCAGAACAGAGAATGGTGCAGCCAACATTCAAGGCGAGTCTTCTATTCTCAGCTAAACCTTTCTGGA	chr17:32641137-32641256	chr17:32504192-32504311
14907	Elac2-001,Elac2-005,Elac2-003,Elac2-004	CO_39224_14908	GCTTTAGGGGCTTAAACTAAAATGGCAGCCACTATCTTATAAAGCTCAAGATATTCAAGATTTCATAAATGTGATTTCCCTAATCTTAATCCTAACTAGCCCCAAGCAAGTGTAATTCTT	chr11:64790417-64790536	chr11:64976915-64977034
14908	Elac2-001,Elac2-005,Elac2-003,Elac2-004	CO_39224_14909	TTGAGCTTTCACTCTCTGTGAACCAAATTAGCCTTGCTTGTCAGTTCCTACTTCTCAGCAGTCCTCCCCTGTGTGGCAGCCAGAACATGGTGTACATGCAGGGCACTGCTTCCCGCCCTA	chr11:64794543-64794662	chr11:64981041-64981160
14909	Glra4-001	CO_39224_14910	GCTTGTCCAAGAAATCAGAGGGGGACATAGGCTGGGATCCTTTGAGTCCAGATTTGACATCCTCTTTTGCCAAAGCCACACTGGATGGGAGAAGAAAAGAAGTTTGAGGATGGTTGCACA	chrX:133310423-133310542	chrX:136775884-136776003
14910	Glra4-001	CO_39224_14911	GCATCCAGACGCTTAAGCAGCTCCACTGTCTCCCTCCTGCCTGCTTGCCCAATCTCGCCTTCTGCACCATCTAAGGGAGCACCAGGACTTGCCCGAGTACCCGTCCCTGCCTGCCTTATT	chrX:133315379-133315498	chrX:136780840-136780959
14911	Gm6189-201	CO_39224_14912	AGAGTTGAAAAAGAATTCTACTGGACTGTTGCATAGGAACAGGGATTCATGCCTCTCTTGGTTGGTGATTTTACTTTCAAGGAAAATGCAAGGACAGATTGTAGCTGTTCACGGTTTCAA	chr1:80386950-80387069	chr1:80390375-80390494
14912	H2-DMb2-001	CO_39224_14913	TGGGGGTGGAGGGAGGGCTGCCATCTTACTCCCGCCAACCTCTCCACACTATCTCTCACTTTTCCTACCTCCTGGCTCTGTTTGGGTTTTTCTTCTCTACGTCAACACTTCTCTTGTCAG	chr17:34274366-34274485	chr17:34137421-34137540
14913	H2-DMb2-001	CO_39224_14914	GGAGGTATTCATAATGAAGTCTGTCTCAGGTGTTTTCTGAAGTGAGCTGATCTAAGGAGGGGGTTCAAGGTCTTCTGAGAGCCCCTCCTTGTCACAAGGGCACCGTGTCATAGGTGGTCA	chr17:34288343-34288462	chr17:34151398-34151517
14914	Lipg-201	CO_39224_14915	GCTTGTCAGAGCAAAGAATGACCACTCGCAATTCTTACGCAGGACGCTGCCAGGACTCATAGGATTCCCGGGTGAGAGGAGAGCCAGGCTGGAAATGCTCAACCCCTGTTAAGTCTACAA	chr18:75114511-75114630	chr18:74954857-74954976
14915	Lipg-201	CO_39224_14916	AGAATTTGGAATGCAAGCGCCAGCGCTTCATCAGTTGGTCGGTCCGGTCCGTTGGTCGGGAGAGCGGCATCTGAGCAATAAACTGCTTGGCACTCCCCCTCTACAAAGTAAAAGACCACA	chr18:75126602-75126721	chr18:74966948-74967067
14916	Lta4h-201	CO_39224_14917	GCTTGAAGAAAACTAGCTTTCTCTCCCTGAGAGCTTGAAAGAGTTAAGCGAGGAAGTGAGATGGTTGAATCTCAGAGAATGCTCGGGCAGATGACACAAAGAAGACGAAGCAAGACTAGC	chr10:92913441-92913560	chr10:93450696-93450815
14917	Lta4h-201	CO_39224_14918	CTCCCTGTGACTTTCTGGGCTTGTCACCCATTGGTCTAAGGGAGGTACTGGAGAGTCTCTAAGAGTCTCTAAGCAGTCTAACTTCCGATCCTTTTCCAGGCTCATCAGGGACAGGAATAA	chr10:92920516-92920635	chr10:93457771-93457890
14918	Phf12-002,Phf12-001,Phf12-003,Phf12-202,Phf12-201	CO_39224_14919	TTTTTTTTTGTGCAGGCCTCCAGGTACAACGCGCCTGCGCGTGAGGCGGCTGTGTGAGGGGACGGGAGGGTGGCGACCCAACACGCCTGCGCGGGACCAGAGCCCGTGGTCCGCACACAA	chr11:77795896-77796015	chr11:77982394-77982513
14919	Phf12-002,Phf12-001,Phf12-003,Phf12-202,Phf12-201	CO_39224_14920	ACCAGCCGCCCTCGATTCGCTCCCTGAGGCTTCAGCCCACTCCATTTCATTGCACCGGCAGGCCTCCCCACCCCCTTCTTGTCGGCCCCTTTGTGCTTCCCCCTGCACGTCCGGGTACCA	chr11:77797073-77797192	chr11:77983571-77983690
14920	Pnpo-001,Pnpo-003	CO_39224_14921	GCTTTTTACATGTACCACCACAGTCCCAGAAAGATCTCTACAGGAATCTTTCAGGGAGACAGTGCATGTCCCCCCAAAACTGGAGGCCTGGATGGCTAGAGAGATTGAGCTGCCCCAGGG	chr11:96798709-96798828	chr11:96937395-96937514
14921	Pnpo-001,Pnpo-003	CO_39224_14922	CATGTAGACAGGCACCCAGCACTGTGCCAGGTAAGAGACCTTCTTGGCCTGCCTTGGTGTCTGCAGTGGGAACTCATTATCCTCTGTCTACAGCTTGAGCCAGCGCAATCTGCTGCACAG	chr11:96806378-96806497	chr11:96945064-96945183
14922	U6.537-201	CO_39224_14923	TTATAAAATGAAGTGTAATGACAAGGTTGTTACAAGGCTCAAGTGATGTTTGAATTTCACTCTATGCTGGGAATTCTTTGTGGTTTAGCCTAATGAAGAATGTTTTAATCATGTATAGCA	chr6:120333057-120333176	chr6:120383039-120383158
14923	Abcb4-202,Abcb4-201	CO_39224_14924	AGGATGTAAAATGAATAATATTTTTTAAGTGTGTGCTTTTAATAGGGGAATCCTTTTCAGCCCCCAAGTTCTGTGTCTCTATGTGCCCTCCCCCGTGTGGGACACCAGCGATATTCCTCA	chr5:8893229-8893348	chr5:8893229-8893348
14924	Abcb4-202,Abcb4-201	CO_39224_14925	TTGCTATAATAATTGGTAGCCACCCTGCTGAGCACTAAACCCAAAAGTTTTGATAGTTTCTGCTTACCTATAATGTGATCCTGCTGTGCTCTGTGCAGTCCTAAGCCAGCTTTCTTTGCA	chr5:8898818-8898937	chr5:8898818-8898937
14925	Arntl-202,Arntl-201,Arntl-203	CO_39224_14926	GCTTTTAGCACATGCCCGGCACACAACACGGTAGAGAGATATTGTGGGATGCATCAGCCAGCATCTTCAGGTTACTGGTACTTAGCTAGCTATTAGTCCATTTAATTAGGTCAGCATCCA	chr7:120349174-120349293	chr7:113205660-113205779
14926	Arntl-202,Arntl-201,Arntl-203	CO_39224_14927	ATTTGAAAGGTCCCCTCATAAATGAACTGACGGGTGTCATCAGCCACTAACCATTTTAGTTACATTTACTGCAGACTTCTGTACACTGTTTGACATGCACGCTCATCTTAAAAGCAGTTT	chr7:120358683-120358802	chr7:113215169-113215288
14927	Bod1-001,Bod1-002,Bod1-201	CO_39224_14928	GCTTCAAAGAATGAAGAGCAAGCCTGGCAATCTGGAAGGCCTTCCAGAGCCACCACCAAATGCACACAGCTAGGAATGACCCAGAGTGAGCAGCCAGCACTCCAGGGCTCTGTTCACCAT	chr11:31569007-31569126	chr11:31669007-31669126
14928	Bod1-001,Bod1-002,Bod1-201	CO_39224_14929	TGTGCCCTTTTGACTATCAGAATATTGAGCCAGTAGTCCCTAGTAAATCTAATGGGCTCTCTCTGAAGAAGCTCATGCTAGTAGAGGGAGTATTTAAAGTCTGGTACCAGCCAGCTGGAA	chr11:31574269-31574388	chr11:31674269-31674388
14929	Flii-001	CO_39224_14930	ACAGAAAAGTAACTAAGCCAGTTAAGTGGCAAAGCCCTGGTTTAGAGTCAGGGAGCCCAAGTCCAGATCCTGGACTCTGAACATCTTGGGGTTCTGGCCCTGTGAAGGATAATCCTAACT	chr11:60537828-60537947	chr11:60724326-60724445
14930	Flii-001	CO_39224_14931	AGCCAATTGAGGGACACTGCCCAGTCTTTTGGTTCAGACCATTCCTGCCTCAACTGAGCCTTCAGCCATGGTTTTATCTGGCCTTGAGTTCATGCTACAATCTGACAATGCAGACTTCCA	chr11:60546733-60546852	chr11:60733231-60733350
14931	Gyltl1b-001,Gyltl1b-003,Gyltl1b-002,Gyltl1b-008	CO_39224_14932	GCTTCTTTGGTGAATTCCAGTGGATCACCTGGACATTGCAGAGGTATCAGCAACAGTCAGGTCAGTGTGCCTTGTGCCCCTGCTCCGTGCTCCGCCCCTCCCTCGTGCCCCGCCCCGCCT	chr2:92207554-92207673	chr2:92367397-92367516
14932	Gyltl1b-001,Gyltl1b-003,Gyltl1b-002,Gyltl1b-008	CO_39224_14933	CTTCACTGTTGGGATATGGAGGGGAGGTGATGGACCACTCTGTCCTCCAGGGCCTCTTTCCTTCCCAGAACAAAAGACCATCTGATGAAATCTTGCACCTAAGTACTTGCCGGCATGCAC	chr2:92213258-92213377	chr2:92373101-92373220
14933	Las1l-001,Las1l-007	CO_39224_14934	GCTTGGTCGTTGTACTATACACCCCCCACCCCCCCCCTACATACTGAAAAGTGCACGGAGATACAAAACCCTGTGGAAAAGACGGGGTCAAGTCCCCGGGATCCAACAATAATAAAGGAA	chrX:93151399-93151518	chrX:95956060-95956179
14934	Las1l-001,Las1l-007	CO_39224_14935	CTGCCGGAAGCGTTCATTCACAAAGCCGCCTACCCAGAAACACAGTCCTTTCAGCTTCTAGGTTCCCATAATTTCCTGTCTTGTTGAGCGTCGTCTGTCCCAGCGTGTATGGACTTTAAG	chrX:93152397-93152516	chrX:95957058-95957177
14935	Lsr-004,Lsr-003,Lsr-002,Lsr-001,Lsr-005	CO_39224_14936	AACAAATGAAAACAAAAATCAGGTAGCTTTCAACAAAAAATCTCCACAAAAGCACGTTTCTGTATGGACCAGCTGAAGCCATGAGGATGACCAGGGCCTGTCTGCCTTAGGAACGGTTAG	chr7:31765522-31765641	chr7:30980503-30980622
14936	Lsr-004,Lsr-003,Lsr-002,Lsr-001,Lsr-005	CO_39224_14937	ATGTCATACATGAAAACTGCTTTCTTAGACTTTCTGTACAACTTGTAGACAGCTCCATCGAAGAGTCTGCTCTTCCCCAGAGAATGGTCGCTGTTTGTGCAGCCACAGGGAGGGGGTCCA	chr7:31774860-31774979	chr7:30989841-30989960
14937	Pcdh15-022,Pcdh15-021,Pcdh15-016,Pcdh15-017,Pcdh15-006,Pcdh15-007,Pcdh15-009,Pcdh15-010,Pcdh15-001,Pcdh15-014,Pcdh15-004,Pcdh15-012,Pcdh15-013,Pcdh15-002,Pcdh15-211,Pcdh15-204,Pcdh15-209,Pcdh15-208,Pcdh15-206,Pcdh15-207,Pcdh15-203,Pcdh15-205,Pcdh15-202,Pcdh15-210	CO_39224_14938	GGTTTTGTTTTTGGAATACTATTCCCCCCTGCAAAAGCTCTTAAGTCATTGATGAGTTTTGGAAAGTAAGATGGCCATAGGTTTGTGTCTGGGTATGTGGGGCTGGATGCATGTGGGACA	chr10:72561530-72561649	chr10:73098782-73098901
14938	Pcdh15-022,Pcdh15-021,Pcdh15-016,Pcdh15-017,Pcdh15-006,Pcdh15-007,Pcdh15-009,Pcdh15-010,Pcdh15-001,Pcdh15-014,Pcdh15-004,Pcdh15-012,Pcdh15-013,Pcdh15-002,Pcdh15-211,Pcdh15-204,Pcdh15-209,Pcdh15-208,Pcdh15-206,Pcdh15-207,Pcdh15-203,Pcdh15-205,Pcdh15-202,Pcdh15-210	CO_39224_14939	GATGAGATGATAATTTGATCAATGTATTGATGAAAATGATTATGTAATAACTGGAAGCAAGGATTGTGAATTACTTTTTATTGAGTAAGAACATCTTTTAAAATTCCTTTAACATTGATT	chr10:72565447-72565566	chr10:73102699-73102818
14939	Rps17-001	CO_39224_14940	ACACTCACCTTCTTGGTAAACTTGGTGGTTTTGATCTCCACAAAAGCAGCGGTGACTGCTTTCAGATAACTACGTTGGTTATTGAAAGTCACACGACCAGACCCTAGGAAAATGGGCACA	chr7:88495223-88495342	chr7:81350337-81350456
14940	Sertad3-201	CO_39224_14941	GCTTCTGGACGTGAAGCCTAAGAGAGCAGGGATATGGGGTGGACAGAAAAGGAGAGAGGACCCTCCCTCCAGCTAGGTCCTGGGTGAATAGTCTGTGGGGCAGGAGGAAGCTCAGGCCAT	chr7:28252593-28252712	chr7:27467574-27467693
14941	Sertad3-201	CO_39224_14942	CACACTCACTTACCAGTCCCAGCAATCCTATCTGCATCTTGTTCTCTCAATCACATTGCATGCATTAATTTACCCATTCTTAGCCTTGTGGGATTCTCTGTGCACTTTAAATGGAGGTTC	chr7:28260922-28261041	chr7:27475903-27476022
14942	Ube2s-201	CO_39224_14943	GCTTCTACGTGGCTCAGCGTACCCGAACCTACCCAAAGCGCTCGTTAAGACGCGCATGGGTCCACTACTGGTTCCAGGTGGGCCTGAGGCCTAGCCGGAGCCCTTCCCCTACTTAGGCTT	chr7:4763332-4763451	chr7:4811730-4811849
14943	Ube2s-201	CO_39224_14944	ATATACTCCCAGAGGCTCTTACTAACCATGAAGTGTTAATCCAGTTATGACAGCATGGCAGAGATCTAGAGAGAATTAAACTATCTGCAGTAATCCCATGCTGGGGAGAGAACAGACTGA	chr7:4765300-4765419	chr7:4813698-4813817
14944	Akr1d1-001,Akr1d1-002	CO_39224_14945	CCCCACCCCCCAAATTCCAGGAAGGATCAGCACAAAGAGATTATCAAAACCCAGAGAGGGGAGTGACAACAGGAGATAGTCTATAAAAGCATGTCTTTTTTTCTCCAGTAAAGGTGGGCT	chr6:37477828-37477947	chr6:37527828-37527947
14945	Akr1d1-001,Akr1d1-002	CO_39224_14946	GAGAAATCTGTTTGTCTATCATCTTTCCCCACCCTGCTCCTCCTCCTAGTGCTCAGTTCTTTTATGCAATAGGCACCTTTTCAAATAATGTGCCTCTGCCCTGTTCAGAATCACCCCAGA	chr6:37480104-37480223	chr6:37530104-37530223
14946	Defb18-001	CO_39224_14947	TGTCATAAACATCCCACTTGATACAAACTTAAAAATCCAATTTTATTAGTAATTTGTATAGTTTCAATCATGTATTAGATTTACAATTCATACTTTAAGTTGTATATTTGGGAGTACTCA	chr1:18226460-18226579	chr1:18236379-18236498
14947	Defb18-001	CO_39224_14948	GATTAGTCTAAAAAAGTTGGCTCAAACTTTCATCATAAAACAAATTCCACCTTTCTAATCCTTATCATAGTTAACTAACTACCACCCATGTAGCCTAGCTCTCTGCTTCTGTCAGGAATA	chr1:18229846-18229965	chr1:18239765-18239884
14948	Dlgap2-002,Dlgap2-001,Dlgap2-008,Dlgap2-202,Dlgap2-201	CO_39224_14949	GCTTCCTGGGAGCTTGGGCAGAAGTCAACTTCTGGATTTACCTCATTCAACTCAAACTCTACAATAGCTTTCTTTGATATTATTCAAGTTGCTCAGTAGGGGGAGTCGAGGGGGGAGAGA	chr8:14093802-14093921	chr8:14093802-14093921
14949	Gcc2-001,Gcc2-002,Gcc2-005,Gcc2-007,Gcc2-009	CO_39224_14950	TTAAAAAAAAAATGTATCTACAGGAAAATCCCACCTCTAGACCCAGCTTCTCACTGAATTTAAATAGTGCAAGAAACCTGACGAACAGAAGGAATTTGGTCCACCACTGTAAAACTGAAA	chr10:57716740-57716859	chr10:58253992-58254111
14950	Gcc2-001,Gcc2-002,Gcc2-005,Gcc2-007,Gcc2-009	CO_39224_14951	GCACTGTGCAATGTTTTATGCTAAGTGATTCAGAAAGGTAGGGGCACAATTTATTACCAAAATGTAGTGTTTGAAGACTGATTTCTAGGCATTTGCTGAAGTAACAGATTCTTTCAGGTA	chr10:57719005-57719124	chr10:58256257-58256376
14951	H60c-201	CO_39224_14952	GCTTTCCTCTGCCTGCCAATCTCACACCAGTCTCAAGATGGTCATGGACTTGGCCCTAGAGATGATTTTAATGAGTTGCAGGCTACAGATACAGCTTTCAAAAGTTTAAGCATTTTGATG	chr10:7076997-7077116	chr10:3269425-3269544
14952	H60c-201	CO_39224_14953	TTTGTGCACTCTACAAACTGTCTTCCTCATTCTCCTTATAATCACTCCAGTGTCCCTGGGTTCTTTGCACTTAAACTTTATCTTGAACTTTACCAGGTGGAAGCAGAGAAAACTCATTCA	chr10:7079626-7079745	chr10:3266796-3266915
14953	Krtap4-7-001	CO_39224_14954	AAATGACACTCGTGCTTCTATTTCTGCCTATGTACCTTCTAAACTGAAACTAGCACACAATACATGTGTCACTTACGATTGCCTGATAATATTTTGAGAATGGCTCCTTTTCTGTGGATA	chr11:99505612-99505731	chr11:99644298-99644417
14954	Papd5-001,Papd5-002,Papd5-004,Papd5-201	CO_39224_14955	ATAATACCTGGAAGGTCCCTAGCTGCATTTCACTGATGCCTCTGGTCTGTTTCTAGAAAAGATATGCTATAAATCCAAAGTGCTGGCTGCCCCTTAATCCTGAAAAAGTTCCCACGCAGA	chr8:90725995-90726114	chr8:88202096-88202215
14955	Rps6kb1-001,Rps6kb1-002,Rps6kb1-005	CO_39224_14956	TATGCACATCATGGCACATAAACCAATACATGCACACATATGGAGAGTGAATATTAATCAAATTTGTTCTAATGTCATTAGTGCAGTACTAGGAAACAGGAAGAGTCAGTGAGGACCCAG	chr11:86344867-86344986	chr11:86531365-86531484
14956	Rps6kb1-001,Rps6kb1-002,Rps6kb1-005	CO_39224_14957	AGTGACAGTACAGCTGGGGCAGTGTGGCAACCAGATTGGCTTTGAAGTGTTTGATGCTTTATTTAGAGACTCACACTGTTCCCAGGGACTCTGTTCTAAGAGGGACAACGAGGCATATCA	chr11:86362341-86362460	chr11:86548839-86548958
14957	Stk38l-001,Stk38l-002	CO_39224_14958	GCTTGTTGGATCACAGTTAAACCTGCCATTTGCAATGACTATATGATTATGTAAGTAGAACAAATTTCCTCACAAATACCTGAATATCAAATTCCTTCTTTTCTTAAGCCATGCATGAAA	chr6:146669752-146669871	chr6:146721230-146721349
14958	Stk38l-001,Stk38l-002	CO_39224_14959	ACTTTCAAATCAACAGATGGGCAAGCTATGACTGGGTTAGACTAGACATATGCAGAAAGCCTGCCCTTGAATTTTTATATGAAAAGCACCATGGTCTCTTTCAGTGAGATGATGAAAGCA	chr6:146675301-146675420	chr6:146726779-146726898
14959	uce	CO_39224_14960	GCTTTCAGCTTCCTGGTTACCTTAGGACCAAATGTCTCTCTCTCCCACTACTGAGGACTAAACTGCTTCAGCTGTTGTGAGTTCCCTTTGCCTCCTGAAACCGTGAACCCAAGTAAATCA	chr7:122302316-122302435	chr7:115158802-115158921
14960	uce	CO_39224_14961	TGAATCATGTGATCCTTGTTCTATACTTGATGCAAAGGAGACTAAGAAAAGATAATAAGTTCAAGATTGCAAAAGCAGTATAGACAGCCATGTTTCAACTCAAGGCCATTCTAACTCCAA	chr7:122314858-122314977	chr7:115171344-115171463
14961	4632404H12Rik-201	CO_39224_14962	GCTTTCTGCTAACATCACTGAGTGAATCAGTAGCCCAGCACCAAGGTACAGTCAGCTTCCAAAAAACATAGAGGTGGTGACGGTAGACGGGCCAACGGCTCACATGATGAATTGGTCCCA	chr3:89576447-89576566	chr3:89772525-89772644
14962	4632404H12Rik-201	CO_39224_14963	GTTTTCTCATTTATAAAATAGGATTCTGACTCGTACGTATCACATGATAGTTTCAGATAATAAGTAGTGTATAGTGCACCTGACAGAATCTTTAAAAAATATAGATACTGTGTTCTCATT	chr3:89581509-89581628	chr3:89777587-89777706
14963	5430425J12Rik-002,5430425J12Rik-001	CO_39224_14964	GAAGGCCAGGCCTGTGCCCTCCACACCCTGTACCAATGCACAACACAAGGTCATCTCAGCTTTCTGTTCCTTTCTTCCCTCTTGGGGCAGCTATTGCTGTTGCCCTTCACTGCTTCCCCA	chr13:73821821-73821940	chr13:73684373-73684492
14964	5430425J12Rik-002,5430425J12Rik-001	CO_39224_14965	TCTTGGCCATGATATAGGGGGTTTTGCTCTACTGTATGAGACTGTCATGATATGCTACTTTGGCTGAAGAGCAACAGGCTAGCCATGGACTTAAGCCTCCACAGTTATGAGGCTAAACAA	chr13:73842683-73842802	chr13:73705235-73705354
14965	6530409C15Rik-002,6530409C15Rik-001	CO_39224_14966	TTTTTAAAAAATAAGAGTAATATTATTTCATTGTAAACACACAGCATAGCAACCAACGGCAGGACAATAGTTAAAATAACAGCATCAGGAACAACAAAGAAGTAACAAATCCAGAAACCG	chr6:28162367-28162486	chr6:28212367-28212486
14966	6530409C15Rik-002,6530409C15Rik-001	CO_39224_14967	TTCTGTAATGGTTTCTACTGAAAGCACTCAAACTGAGAAAGAATAAAGGAACTATTAGCTAAATATGGATCTTTTAGTTATAATGCATTTTATAACTAAATGAGCAAATGACTAAATGGA	chr6:28166658-28166777	chr6:28216658-28216777
14967	Gm14697-001	CO_39224_14968	GCTTTCAGTCAGGGATGACAATGAAGAGAGAGGATAGCCCTTAAGGCAGGGCTACTTCAGATCCAGATGAAAACAAGATCTCACAGCTAAACCCACTCCTGTTGGCTGATGACTTGGCAT	chrX:46801048-46801167	chrX:49447871-49447990
14968	Gm14697-001	CO_39224_14969	CTCGAGAGTATAACTCAAAACACAAAACTCTATGATCACAATTTTATGAAAGAAGGGGAAACAAAAGCAAACAAGGAGAAAAGATACTGATATGTGTAAGAAATGGAATGATAAGTGATA	chrX:46802692-46802811	chrX:49449515-49449634
14969	Ncoa5-001,Ncoa5-007,Ncoa5-008,Ncoa5-005	CO_39224_14970	GCTTTTAAAGGCACTGCCATCTGCAGGCCGCAGGCATGGAATGCCTGGAATAGTTATTTACAATAAAGTTTCAGAGCAAAGCATTGTTTATTTAGCTTGGGGCACTGGTAGATGAGGCTC	chr2:164858213-164858332	chr2:165032713-165032832
14970	Ncoa5-001,Ncoa5-007,Ncoa5-008,Ncoa5-005	CO_39224_14971	TACTGGGCTGGGTAATTAAAATTGCAAAGATAACACACCAAAGAGCATTCCCGACAGGCCAGCATCTCTCAGGGTCCTCTGTCAGTGACCCTAACTCATTAGGTTAGATGGCCCCTCTGA	chr2:164865092-164865211	chr2:165039592-165039711
14971	Rbfa-201	CO_39224_14972	GCTTGGGCAGCAGTGGAATCAAGAGCCAACTTTAATGCAGTCAAAATAGTTCTTGCCTCACAGCACCCTGGAAGGACCTGTGGAGCCCCACGAGACTTTTGAGAAATCTGATTAGGTTAG	chr18:80393694-80393813	chr18:80196955-80197074
14972	Rbfa-201	CO_39224_14973	CCCAGCTTATTTTAAAGCAAGGCCATGGTGCCCATACTGTAGTGTGCATCTCAAAAAGCTAGAAGGGTGTTTTGATCGTTTCACCGCTAAAGAGGGAATAAATGTTTGAGGAGACAGTTA	chr18:80397747-80397866	chr18:80201008-80201127
14973	Ttc7b-201	CO_39224_14974	GCTTCGGATGAGGCCACAGGTTCTGGAAAGAGTTAAGCTCAGAGAGGCCTTGAAAATGGGCCCATGAATGAAAAAAGAGGGGTCCGTGCACCCTCTCATTCCAGGGACCAGCAGCTTGAG	chr12:101756947-101757066	chr12:100518737-100518856
14974	Ttc7b-201	CO_39224_14975	TCCTTGGCAGGTGGTACAAGGTAAGACCAAGAGGAGGAGGAGGTTATTCATGCTACTATAATGGCTCTTACACCAGCATCTCATTCTCTGGTCATTCATTCTGGAATTACAAGTTTGACA	chr12:101763040-101763159	chr12:100524830-100524949
14975	U6.199-201	CO_39224_14976	GCTTTGCAGAATAGGAGATGGTAAGAATACCAGTACTGAAGGATGAGGAGGATGCGGAAACACGTAGTGAAACACAAGACCTTCTGGGTATGACATGGTGTCACACTCATGAATTTGCAG	chr11:99716572-99716691	chr11:99855258-99855377
14976	U6.199-201	CO_39224_14977	CTAGTGGTCATCTGGGGTTCCTTCTCTGCCTGGATGCATTATCTTTTCTTAACAAAACCTCCCTCAATTCACCCCAACAGTAACCAGTAACCACTGAGCAAAAGAGCTAGTTTTAGAAGC	chr11:99721640-99721759	chr11:99860326-99860445
14977	U6.43-201	CO_39224_14978	CTTTCCCTCCCCTTGCCTCTCTTTCCATCTTTTTTTACTCCTTCCTGCTAAAGTTTTGGTCAAAATTAACAAGATTTGATCATTAAGAGCTGATTCCTCATCTATGTCTTTATCTAAGAA	chr3:157028809-157028928	chr3:157365845-157365964
14978	U6.43-201	CO_39224_14979	AGTTTTGGTCAAAATTAACAAGATTTGATCATTAAGAGCTGATTCCTCATCTATGTCTTTATCTAAGAAATGCTGAACCAACATAATTAAAACAATATGAGGATGCTTGCTTCAGTGGCA	chr3:157028860-157028979	chr3:157365896-157366015
14979	Alb-201	CO_39224_14980	GCTTGAAAAACAGGATGTCTAGAAGTAACTAATAATTATGTGGCTTCATTCCTCTCAGTATAGAGTCTACATATAGGACGAGTGCCAGGAGTTTCAGAAGGAAGAGTATAAATTCTTACT	chr5:90887866-90887985	chr5:90458840-90458959
14980	Alb-201	CO_39224_14981	CTCCTCCTCCTCTTCGTCTCCGGCTCTGCTTTTTCCAGGGGTGTGTTTCGCCGAGAAGCACGTAAGAGTTTTATGTTTTTTCATCTCTGCTTGTATTTTTCTAGTAATGGAAGCCTGGTA	chr5:90889979-90890098	chr5:90460953-90461072
14981	Cpsf1-201	CO_39224_14982	GCTTAGAGGCAGAACAAAGGTAACGCCAGCCCAGCCTGACTCTGGAACAAAGGCTGAGGCTACACCAGAGCAAAGAATTCAGGGTGTACCCCAAGTGACAGTGGCCCCACCAGCCAGGCC	chr15:76428953-76429072	chr15:76598523-76598642
14982	Cpsf1-201	CO_39224_14983	ACAAAACAGAGTAAGACATACATCTCAAAATGTAAACAGAGACAACAAACATTGCAAATAAAGCAACCACTTGGTAAATTCAACGTCCTATCTCTCAACATAGCTCCAGCTACCCTGAAA	chr15:76441631-76441750	chr15:76611201-76611320
14983	Fam173a-201,Fam173a-202	CO_39224_14984	GCTTTCCTGGAGTCCACTCTGCAGGACATTAGGGCTGCACACCGAACCCGAGAGCAACAGCTGGCCCAAGCTGCCCGGACCTACCGAAAGCGCCTGGCAGATCTGAACCAGAGGCAGGAG	chr17:25925677-25925796	chr17:25788732-25788851
14984	Gm14582-001	CO_39224_14985	GCTTCCAGTATCTTCTTTGGGCCATTTTTGGCACAGTGCCAGAACAATTGCATTTTTTCCACCCCCCCCTTGAGGACATTAGTTTATATTTGATGACAAAAGCATGAACTGTACCATTTG	chrX:49642706-49642825	chrX:52289529-52289648
14985	Gm14582-001	CO_39224_14986	GCTTCCAATGTGGTTCTCAAAGGCTGGGGGTGTTGCAATGGCGAGCAGAGGTTTTTCTGTTGGTCTACTGTCAATTCACATGTTCCTTTCTAAAAGCCACAGAAAAGGGATATGGAAGAA	chrX:49650899-49651018	chrX:52297722-52297841
14986	Gm1564-003,Gm1564-001	CO_39224_14987	AAATAGAATTAATATAGTAAGTATTATTCTTGTCTTTATAGTCATATAGTAAAGAGGATTATGACAATAATAACATACCAGGGACTGCACATGAGGATTTAAAAGAGAACGGGGCTGGTA	chr11:102531012-102531131	chr11:102669698-102669817
14987	Gm5431-002,Gm5431-001,Gm5431-201	CO_39224_14988	GTGTAGGTGGACATCTGTGTGTAGATGCTGTCATCTCTCAGATATCATGCTCCTTATTTTTCAGACAGACACACTCACTGGCCTGGACTTCTCCAATTAGGGAAGGGTGGCTGACAAGCA	chr11:48716064-48716183	chr11:48902562-48902681
14988	Mpp2-001,Mpp2-005	CO_39224_14989	GCTTGGCTCCTTCATCCTCCGTGGAAAGGAGAACAGGGTGACCCACTACTCTTTCTCCCCTTGCCTTCCTGGGCATGTGTTACTGGATAAAACCCTAATTCCCCAGTTGCCATGACAACA	chr11:101947673-101947792	chr11:102086359-102086478
14989	Ngb-001,Ngb-002,Ngb-003	CO_39224_14990	GCTTCTCTGAGAAGAACCCCCATGCCACCTCACTACCCAAATTGTTCTGCCTCCTGGGGCGAGCTAACCAGGCATGCAGCAGGACATCTATGGGGATGAGGGAAGGAAATCCACCTCCCT	chr12:88439082-88439201	chr12:87098132-87098251
14990	Ngb-001,Ngb-002,Ngb-003	CO_39224_14991	AAAGGGAGCAGATAAGGAGAGGCGCACTTCTCTAGCTACAGTGTGACAGTGAAGGCCCTGAAGGCAGACTGCTGGGTTTTGAGCCTTAGCACATTACCACTGACTATGTGTTGTGTGACA	chr12:88451912-88452031	chr12:87110962-87111081
14991	Pmepa1-001,Pmepa1-002,Pmepa1-201	CO_39224_14992	GCTTCCGACCTCCTTTTCCTTCATGTCTACCTGAAGCACAAGAGCTCCAAGCTCACTCAGCTCCTCCTGGCTCTGACACGAACACAGGACATCTGAGGAGTACACGGCGGGATGGGGCGG	chr2:173099079-173099198	chr2:173273578-173273697
14992	Pmepa1-001,Pmepa1-002,Pmepa1-201	CO_39224_14993	CGGTGAAGGCTCAGGAAGACGGAGCCTAAGTTCTGCACAGCCTGATGGAGTACCTGTCCCTGCCCACGAGGGATCCAAGGACTTTAAGGGGCTGTGTCCCTTGTCATTAAAGAAGGGGAA	chr2:173103071-173103190	chr2:173277570-173277689
14993	SNORA26.5-201	CO_39224_14994	GCTTCATGGCCTGGTTTATTTGTAAGTGTTTCAGCATCAGAATTATACAACATTTGGATCAGCAAAGGAGTGGTCAGAAACTTTTATTGAGGTCCCACAGGTAAGGAAATAGATATCTTT	chr1:66348342-66348461	chr1:66301768-66301887
14994	SNORA26.5-201	CO_39224_14995	ACAGTATTCTTCATGGAGAACCATTGCAAACCACTCTCTTTTATAAGTCATTGAAATCCAGTTGGGAATTAAAGATGGCCATTACCATAGTCTCTCCATCTCACCCCCAAATAGTTCTCA	chr1:66353471-66353590	chr1:66306897-66307016
14995	U6.773-201	CO_39224_14996	GCTTAAAATTTCAATGTCGTCACGGAATGTCTCTGAGCTACCTGAGCTATCATTTTAAAGCCAACCCCCAGCCCAGCCACCAGATCACAACATCGACTCAAGAAGGCAGGCGTGTGACTC	chr16:21771977-21772096	chr16:21771904-21772023
14996	U6.773-201	CO_39224_14997	TATCTACTTAGGATTACATATAACACACCCGAATCTGTATCTATGCATACATAGATGTTTTAAATGGCATTTTCCCATCAGGACTGACACTGCTACCCACAGGAGTTATAGGTTATTTAA	chr16:21774459-21774578	chr16:21774386-21774505
14997	Ube2g2-001,Ube2g2-004,Ube2g2-002,Ube2g2-201	CO_39224_14998	GATCAGATTCTAGTTAAGCCGAACATGGCCTCAGCAAGGATCCAAGATGGAGGAAACTGCACTGCGTTGCCCTGCCACAGGATGTGACGTGAAATGGTTACCACCAAGTTTCTGATATGT	chr10:77082684-77082803	chr10:77619939-77620058
14998	Ube2g2-001,Ube2g2-004,Ube2g2-002,Ube2g2-201	CO_39224_14999	TTCATCTTCCCAGCACCACCAAGAGTTAGCGACATACCGAGTTGTCATTCTTTCTCTTTCTATTGCCGTTCTGTCTCTGGACACTGTGTGGTTTTCGTTTGTCTGTCTTAATAGAAGTTG	chr10:77088006-77088125	chr10:77625261-77625380
14999	Zfp7-201,Zfp7-202	CO_39224_15000	GCTTTTTGGGGTTGGTAGTGAGACTGTGGTTGGGTAGGCTCTTTCTCATCAGAAATGCATCCTCTGGCCCCGCCTCCTGGTCGTGCCTGGCCTTCGGTGACCTTCAGCCACACTTCCCGG	chr15:76709452-76709571	chr15:76879022-76879141
15000	Zfp7-201,Zfp7-202	CO_39224_15001	CAGTCTCTAGCCCAGCCCTTTATGGGCCGTGACAACTTCTGGCCCCGCCCCCACCCCTGTAACCTGGCGGGGGGCGGAGTTAGAGAACAAACGGGGCGCGCTGGCCAGCGAGCGGAAGTC	chr15:76709582-76709701	chr15:76879152-76879271
15001	Tssc1-201	CO_39224_15002	GCTTGCAGCATCTTATCTTTAAATGGACATCTAAGAGCCTGCTTCTGAGGCTGGATCGAAGGTCCTGGCAGTGGGTTGGGCAGTGCTCTGGTGCTCAGGACCACGGTTTAGGAGTAAAGC	chr12:29436318-29436437	chr12:28751453-28751572
15002	AI314831-001,AI314831-002,AI314831-003,AI314831-201	CO_39224_15003	GCTTCAAGCCTCATTCTGGTTCCAGATGCCTGACTGCCACCAGCTGGCTTCCCGGCCCCGCGCGCCTGGCAGTCCCAGGGTGAACAGTCGCTGCTGCCTCCAAGAGTCCCCAAGTCTGAC	chr2:104965452-104965571	chr2:105125295-105125414
15003	AI314831-001,AI314831-002,AI314831-003,AI314831-201	CO_39224_15004	AAGTCTTTTTAGGCTCTGTGTGAGGCTTAGCATTCTGCACTGCGAATCTAGTAGAAGAAACCTATAGGAGAAGGTGGGTGGGGCTGAGAATTTAAAGCCGGAGCGCATTGCCAGTACACT	chr2:104969278-104969397	chr2:105129121-105129240
15004	Akap13-001,Akap13-004,Akap13-010,Akap13-007,Akap13-008,Akap13-204,Akap13-202,Akap13-205,Akap13-201,Akap13-203	CO_39224_15005	TGGGAATTAACATAGAGACCAAAAAGTGCACAACATATAGAGTGGGACAGACATTGGAGCATTAGTCCTAGACGGGACCTTCTAACCAACCCCCTGCCCTCAAGGGTCAGGAAGGAGTGA	chr7:82598404-82598523	chr7:75453518-75453637
15005	Akap13-001,Akap13-004,Akap13-010,Akap13-007,Akap13-008,Akap13-204,Akap13-202,Akap13-205,Akap13-201,Akap13-203	CO_39224_15006	TGATAATACCTAATAAAATCCAGTTATTCACATCTAATTTAAACAGTACTACATCTTTCAACATATATTTTATTTCAACTAGCATTGATTTGAAAAAAATTATTGAGGGACTGGGCAATA	chr7:82606220-82606339	chr7:75461334-75461453
15006	Ccdc53-201,Ccdc53-203,Ccdc53-202	CO_39224_15007	GCTTTATTATTAATATGGAGAAAGCTATTGGTCTGCATAGCAAGTCAGTCCAGCCACCATATTCTCCTTAGTCAAAGCCTAATCCAGAACAAGGTCTTGATCATCTTCAGTTCTATGAAA	chr10:87659634-87659753	chr10:88196889-88197008
15007	Ccdc53-201,Ccdc53-203,Ccdc53-202	CO_39224_15008	AAGAATTACAGCCTTCGTGTGTTCACTTTGCCATGAAATTCAAATGTCTTAAGGCCTTAGCATCTCTGATTCTGTCCCCATAAGTCCTGTGCGCTGTCTCAACTGAATTAGTATTCTAGA	chr10:87664743-87664862	chr10:88201998-88202117
15008	Ccnb1-001,Ccnb1-002,Ccnb1-007	CO_39224_15009	TACCTAGCGTTTTTGCTTCCTGTGGATGAAAGGGAGAGAACAGAATGTTTTCCCAAGGGTGACAGCTAGAAGATGGGCCTTTTCAGGTTAATTGGGCTAGGGAGATCGGTACCCTTTTCA	chr13:101555555-101555674	chr13:100785600-100785719
15009	Ccnb1-001,Ccnb1-002,Ccnb1-007	CO_39224_15010	CTCCGTTGGACTTTAGGAAAATGACTGTGGGGAGTACGCATATCAGTTTTGCTGTTGTCCTATTTATTGTTTCTCATCCTCTTCTATAGAAGTGCCAATACTATCTTAAGAGTTCCCGAA	chr13:101556765-101556884	chr13:100786810-100786929
15010	Ces2h-201	CO_39224_15011	CAGATAGTGCTTGGTTACTCCAACATCTGCTGTGCTGCCATTGTACCAGCATCCAACGTTACAAGCAGGTCATCCTCATATCACAGCTTTTGAGGTAATGTTAAAATACTGTAACTCTCC	chr8:107537929-107538048	chr8:105014029-105014148
15011	Ces2h-201	CO_39224_15012	CTGAGCTGCCACCTCAGATCTCCCCCTTAGAAACTCTGGTTCTCTGTCTGACCAATGTATATAAGGACAGTGGAGGTAACCAGGAAACTGCCTCCTGTACCAGAATTTCTGAATGGCTAA	chr8:107540954-107541073	chr8:105017054-105017173
15012	Gngt1-001	CO_39224_15013	GATAGATGTCATGCTTTCCTATAGCAAGGGAATATGCCGTAAGGCGGTGATTTCATCTGCATGTTTGATTTTATTCTAGTGAATATTATGCAGAACAATGGGCAGCTGTGAGGACTGAAA	chr6:3941784-3941903	chr6:3991784-3991903
15013	Gngt1-001	CO_39224_15014	AAAGGAAGGGCGTTACTACTTTATATTACATGCTACTAAACAGTCCCCTCCCCTCAACTCTTCTGGCAGGTGTTGGAAGAGAAATGCTTAGTTCAATCATATTAGGGGGGATTATGAAGA	chr6:3943856-3943975	chr6:3993856-3993975
15014	Hnmt-001,Hnmt-002,Hnmt-003	CO_39224_15015	GCTTCTTATCCATGAATTCCTGCATGCACTGGTGTTCCGTGGAATTATTTAGAAACCTCCGAAAAGATTCTACGTATCTGCCTTGGTCAGAAAATAAGCTCCTCATGCAAGATGCCATAT	chr2:23904227-23904346	chr2:24048707-24048826
15015	Hnmt-001,Hnmt-002,Hnmt-003	CO_39224_15016	TTATGCTATACGACTTGCTGTTCTGCACCATTTTAATATGAAGATTACTTTATATTATTTTTCCCAAAGAAAATTAAAGCATTAAGAAATGGAATAGTCCTATATTCCATACCATACCTT	chr2:23907503-23907622	chr2:24051983-24052102
15016	Il4ra-201,Il4ra-202,Il4ra-203	CO_39224_15017	GCTTCCTGCTATTGTCTGTCTTCTTGGCCAGTATCCTTGGCTCTGTCCTGACATCAACTTAGATACATAGAAAGGTTTTTTGAAAGAGGAGTGCTAAGAATTCCCATCATTGTGCCCCTG	chr7:132694562-132694681	chr7:125551048-125551167
15017	Il4ra-201,Il4ra-202,Il4ra-203	CO_39224_15018	ACAAAGGTCAGCAGGAGCCTCTTGGGGTGATGACACAGGGCTCCCCCCGCCCAGCCTGCGTTCAGTCTCTTGAGCACAGTCTTTCTAAGAAGCGCTGATGTCAAGCAGTTCTAAGTGCTG	chr7:132698053-132698172	chr7:125554539-125554658
15018	Mir224-201	CO_39224_15019	GCTTCTTGGGTTCTTCAGAGAAAGGCAAGTAAATGGCTATGGTCAGTGGGAAAGTTCCTGCCTGAATAGTAGGATCTTTAACACTAGAATTCCTCTAGCACTGAACCAGGGACCATTTTA	chrX:69505230-69505349	chrX:72259891-72260010
15019	Mir224-201	CO_39224_15020	GGCCCATAGTTGTCTAGTAGAAGAGCAAGAATTCCAAGCCAAAGCAAGCAAAGTGGCTTTCTCAGAGCCCCAGGAAAAGGAAAAGCAGCACCCATTCCCTGCCTAGTACTACGTAAGCAA	chrX:69506526-69506645	chrX:72261187-72261306
15020	Mrps35-001	CO_39224_15021	TATCCAGGTTGGCCTGGATATTGCCCAAGCTAACCCAAAATTCATAGTACTCCTAACTCAGCCTGTCAAATGCTAGGGCTCCAGGAGGGCACCGCTTTCTTGCCTCTCTCCATTAAACAA	chr6:146998538-146998657	chr6:147050016-147050135
15021	Plekha3-001	CO_39224_15022	TTTTTTTTTTCTCCCATGAGAATTCATTCACATCAGACAGGAAAACTGACTATTGAACATTTTGTTCCAATTTCACAGCTGGCTAATAGACAACAGAGATTAGTCCAGTCTCTTGATATA	chr2:76511995-76512114	chr2:76673938-76674057
15022	Plekha3-001	CO_39224_15023	TTTTACTGGAAGCCTTGAGACATCAGGCCGACACTTTTTGCTAAGAGTTTTCCTTTGGGCCCTTGCGGGCACTGATTGCTGGTGGAGGTGCGGTATCAGCTTTGAGGTCCATATCCTTTA	chr2:76514816-76514935	chr2:76676759-76676878
15023	Tram1-201	CO_39224_15024	AAAAAAAAAGTCACTAATGTAATAGTGACCATCCTAGAAAAATAGGGCAGAAGTTTATATAAAAACTGAGGTTGTGGCATTTCTAAGTGTCCAGACTTCTGCTGTCAATTTTCCTTCCCT	chr1:13577921-13578040	chr1:13587840-13587959
15024	Tram1-201	CO_39224_15025	TCCATTGGCTCAACAAGTAAGGATAGAGAGTTGACCTAGTAGAAACTTCACTGGGGATTCAGAACATAAGGGAAATGTCAAATTAACTGATCATTATGGGCTTACATTCTCATGCTGGAG	chr1:13581207-13581326	chr1:13591126-13591245
15025	Asgr1-005,Asgr1-003,Asgr1-001,Asgr1-002	CO_39224_15026	GCTTTCCTGATAGAGACGTCCACGTCCACATGGTCCCCCAGGGTGGGCATTCAGTAGGGACTCCTGGGAATCTGCTGGGGACCATGGCTCCCATCAGCCTCTGGGAGAGAACGTCTCCTC	chr11:69855041-69855160	chr11:70041539-70041658
15026	Asgr1-005,Asgr1-003,Asgr1-001,Asgr1-002	CO_39224_15027	CCTGTGTCCTGTGGAGATCCCTAGCTCTGTTCCATACACTCAGAAAACAGTGGCTGCATCACTCTTGCTGGGACATAGGGTACAGGGCATAGTGTTGGCATCCTCAGTGACAGATGTCCA	chr11:69868552-69868671	chr11:70055050-70055169
15027	Crip1-201	CO_39224_15028	GCTTAGAGTCTGTAGTTCCTGTGGCAGGATGGGCTTTTCTGGATGGGAGTCCCCTCTTCTGAGTTCCCCGGTGAAGTTGTGGCTGCAGTCCAGTCAGCTGCCAAAGGTCAGGGTGTTCAC	chr12:114389458-114389577	chr12:113151247-113151366
15028	Crip1-201	CO_39224_15029	CCGCACCGCACCCTCTCCCTCTCCACCTGCCTCTTCTTTCCTAGCTTTGAGATGCAGAGTACACGCAGTACTGTCTGTCCGCTGCTCCAACTATTTTTGGTGGCGACATCGAGGGCACAA	chr12:114393550-114393669	chr12:113155339-113155458
15029	Fam122b-001,Fam122b-002,Fam122b-201,Fam122b-202	CO_39224_15030	GCTTCCACCTGAAACTCCCTGCTGTCTTGTTCATACAAAAACACAATATCTTGTCACTAAAATTAAAGGAGTGATTTTCCCCATTATTTTCTCAAACCTGTGTTTGACTGACTTAAGCTA	chrX:50621369-50621488	chrX:53268192-53268311
15030	Fam122b-001,Fam122b-002,Fam122b-201,Fam122b-202	CO_39224_15031	GGTTTGTATGAGAATGACATTGACTTTCAAAATACTGTACCCATTCCCAGTGTGTTCTGTCTCCTTCTTTCAGATCAAGGTGTGAGCTCAGAGTTCTACCTGTTGTCATGTTTTTTTGTC	chrX:50625582-50625701	chrX:53272405-53272524
15031	Gm14089-001	CO_39224_15032	CAGCCAGCACGTGTGACAGGCTTGGGCTGAAGCAGGCATGGAAAAGAGACAGGGAGATTCTAATGAAGTCATCAGAGGTCATGGGCTGGCAGGAACAATAGCTAAGGTGACCCACGTTCC	chr2:118822839-118822958	chr2:118997103-118997222
15032	Gm14089-001	CO_39224_15033	AGGAAGGACATTAGGTAGATCTGAACTGGAGAGAGTCAAGCACAGCTCAGGGTCACATTCTGTCTCCTGTAGGGAAGCAAGCACATTAGGAGATGAGGGAGACTTGCATGTGTGTCCCAA	chr2:118823084-118823203	chr2:118997348-118997467
15033	Inpp5a-001,Inpp5a-002,Inpp5a-003	CO_39224_15034	ATACAAAATTAAAGAATGAACCCACCAGAAGAACTGTCGTTGCAAACAGGGTTCTAGTATGTCTGTAGTACTGTTTCTTTGGATGCCTCCTCGCAGGCTACAGCGCAGCAGCCCCACTGG	chr7:146573683-146573802	chr7:139387784-139387903
15034	Inpp5a-001,Inpp5a-002,Inpp5a-003	CO_39224_15035	TCGGGATGGTGCCAGGGCTTGGATACAGGCCTGATGTAGATTTCAGGCGAGGGTCCTGTTTCCTTCCTGGCAGAGAGCATGGGAGAAGAGTCTCACAGAGCTGGGTTCACAGTCAGCGTA	chr7:146576701-146576820	chr7:139390802-139390921
15035	Kcnc1-001,Kcnc1-002	CO_39224_15036	CCAGTTCCTGATCCCAGCAGGTGTGCAAGTGCCAGGTGTGACAACATAGGCACAGCTTGCCTTCAGGTACCCCTCACATTTTTCTACTTCCCATCCAGCCCAGTTCTTCCTTTGAGCGGA	chr7:53648802-53648921	chr7:46393432-46393551
15036	Kcnc1-001,Kcnc1-002	CO_39224_15037	GAGCGCGCTGCAGCGACCACCGCAGAGCCAAGCGCGGATTTCTCGTAACCCCCTCTTTCCCAGCTGGGGCTGGTCTATCGGTCCGGCCCCCGAAACGGAGCAGCTGACCTTCCCCTAAAA	chr7:53652499-53652618	chr7:46397129-46397248
15037	Parp14-001	CO_39224_15038	TGCCCTGTCCCTCCCTCCTCCACTGAGGCACAAGAGCTCTAGGGCTTTTCACTTCTCAAGCTCATCTCCCTAAGAACCCTGCGGTGCTAGCGGACCCTGGACTCCTCCCGTTTCTTAATT	chr16:35870824-35870943	chr16:35870738-35870857
15038	Parp14-001	CO_39224_15039	ATCCTGGGGATACTCTCCCCAAAATTTTAGGCTCCTTACTGTTTCTCTGAAGCACCCTTCCCCTCTCACGGTGGGATTGACTTACATTGATAAACATGCTGGCTTAACTCAACTAGCCTG	chr16:35880260-35880379	chr16:35880174-35880293
15039	Plekha1-002,Plekha1-001,Plekha1-003,Plekha1-011	CO_39224_15040	GCTTTAGGATTCATTATGTGATTGCACACTGCTTAGTCAAATGGTAACGACAATCAGGAGAATGGCTCTCTCGTCCAACGCAGAGGGGGTTGATAGAGAGGCTCACGGCTTCAGGGTTAG	chr7:138007537-138007656	chr7:130864023-130864142
15040	Plekha1-002,Plekha1-001,Plekha1-003,Plekha1-011	CO_39224_15041	TCGCCTTCCCGTTCTTTCTAATACTTGCTTGGATGAGTTGGTCGTTATCTATCTTAATAAGATTTTCTGTACTCTTGTGAAGTCGTATTGCCCTTTGTAAATTAGTTTTCTAACCAGAAA	chr7:138010233-138010352	chr7:130866719-130866838
15041	2810405K02Rik-001,2810405K02Rik-002	CO_39224_15042	GCTTTCTCCTGCCATAGGCTCCGCAGCTCCACAGCCTACAGAATGGATCGGTCAGGGGACATGGGCTCACCAACCCCCTATGCCCGGCAGCCTCACATGTCCCGCAGCGTGCTGCTCCAA	chr4:154272755-154272874	chr4:154898646-154898765
15042	2810405K02Rik-001,2810405K02Rik-002	CO_39224_15043	CTGTGCGCTTGTCTCGCCCCAGGCTCCGCCCCTGATATTAGTATACAGGCACACCCTCTCTCCAAAGAGACAATCACTGCAGATCTCTTTGCCTAAGCCTAGGTTGTTCTCATATGTATA	chr4:154273268-154273387	chr4:154899159-154899278
15043	AC154311.1-201	CO_39224_15044	AGTTCCTGGTTTCATCAGGACTGCAGACTGAGTACCAGGATTCACGGAGATTGCAGAGCCTCTCTATGATGCCACCAGGGGGCAGGAGAGTACCTTAAACTGGACTTTGGAGATGGGCAA	chr16:10280484-10280603	chr16:10280391-10280510
15044	Lats2-001,Lats2-003,Lats2-010,Lats2-007,Lats2-005,Lats2-006,Lats2-009	CO_39224_15045	GCTTCCTGTGTGTAGTTGGGGCAGCTCAGGACCCAGGACCTCACAGACCTGCTTGTCTGGATGCCTCCAGTCATGCTCAGGTATTTTCATTTTCCAAATAGGCTCTGTGCTTCTCAGACG	chr14:58370782-58370901	chr14:57751945-57752064
15045	Lats2-001,Lats2-003,Lats2-010,Lats2-007,Lats2-005,Lats2-006,Lats2-009	CO_39224_15046	TCTAGGATGTTGTTTTTCTCATCTGTAAAGCAGAGATCCACAGCTGTCTCTAGTGTCAAGAGGTCAAGCTAGAAACCCCTGGTGGAGAGTAGGTGTTGAGTAAACCGTTCATCCAAGAGA	chr14:58378155-58378274	chr14:57759318-57759437
15046	Mettl5-001	CO_39224_15047	GGGTGGGGTGGAGGGTCGGGGACAGACTATTTAGGACTCAGCGAGGGGATCCCACGAGCCTCGCGGGGATCGCCGCCCGTGGAACCCAGACGCTCCAGGAAAGCACTCGTATGCCTCTAG	chr2:69723515-69723634	chr2:69885458-69885577
15047	Mettl5-001	CO_39224_15048	ATGTTTTAGAATATTTTTGGGAAAAAGCATGACTGTGCATTTAGGGTTTGGCCTACATTAATTCCTCTGCAAACTGGTCTTATTTTGAGGTATACATGTAGTTCTCAGAATGTTGTGGTT	chr2:69731569-69731688	chr2:69893512-69893631
15048	Nkain2-202	CO_39224_15049	GCTTACTGCTGATATAGTCTGAAACTATGAAAATGATCACATGATTATGCTATCCTTAAAATGGAGATATACTTAGTTTGTAGGACTTCTGTAGCTTGCACATATTTCTCAAGTTCAGTA	chr10:32121897-32122016	chr10:32402091-32402210
15049	Nkain2-202	CO_39224_15050	TGAAATTTCATTTTTCACTAGATAGTAAAAGATAAACTTCTGGGTAATCCTTCCTTACACCTTACAAAACAAGCAGCCTGTCGGCTTTATTCTTGCCTATCCTCTGATAGACTGATAGTA	chr10:32130990-32131109	chr10:32411184-32411303
15050	Olfr392-001,Olfr392-002	CO_39224_15051	GCTTGTTATGCTATATTTGATTGATATCCCAGAAAATCTGCTCATTTCTGAGGGGAAGTGAATCAGATATATATCCATGGAAAAGCAGATGTAAGGAGGGAGAGTCTGGAAGGGGGAGGA	chr11:73624701-73624820	chr11:73811199-73811318
15051	Olfr392-001,Olfr392-002	CO_39224_15052	ATCAACTTCTCCCTCTCATAGGTGAATATGTTTCAATGTCCAAGAAAGTACCTGAAAACAAAGATAGTAACAAAATTCTATAGCATGACATTTTCTTCTACAAATGTTTGTCTATAGGAA	chr11:73632309-73632428	chr11:73818807-73818926
15052	P2ry2-201	CO_39224_15053	AGACAGAAGAGAAGGGAGGAAGTCCAAGCCAGACTCAGTGGGCAAGGGGACAGGCTGTTGAGGAAGTGCCAGTAGGTCATGAGTGGCTGGCTTGGATGGTTATGTGGCATGGAATGTGTG	chr7:108157508-108157627	chr7:101008994-101009113
15053	Snrpg-201,Snrpg-202	CO_39224_15054	GCTTAGCCGAACACAGCCTCTCCGTCGTGGCCTGTCACTGGCGACGCAACCGGAAGCGTGGCTCTGGTCCGCAGGTTCAGACATCCCCATCAATATCGCGAGATGAAAGGTAATGTTCTC	chr6:86321340-86321459	chr6:86371346-86371465
15054	Snrpg-201,Snrpg-202	CO_39224_15055	GTTGGGGACCAGGGCAGCGGTCGAGGTGCATGGTTGTGAGGAACCGGAGACTCGTGGGCTTAAAATGATCGATTGGAGTCGGACGTGATTGGCTGTGATCTATGGGGCCAATATTCAGGA	chr6:86321785-86321904	chr6:86371791-86371910
15055	Stub1-201	CO_39224_15056	AATTGAGGGTAGAAGAGAGGCCCGCAGATCAGACCGCTCTCGAGGGGCTTCCTCGGGAATCGGGAGGAGCTGCCTGCGGCCATTAATGGCTGAGAAACAAGCACGTGACACGCTGACACC	chr17:25970226-25970345	chr17:25833281-25833400
15056	Stub1-201	CO_39224_15057	GAGTACGCGCATATCCTGCACGCGCACGCGCGGCCCCAACTCGACGCACTGCCTGGGTAGATCGTCCCCCACCGAACAGCTCGACCCAGAACCACTGCCTGCGTCCAGCTCTTGCACCAC	chr17:25974128-25974247	chr17:25837183-25837302
15057	Tmem179b-201	CO_39224_15058	GCTTGTCCAGTTCCTCTGGAGAGGAAACAACTTTGGAACGTTCTAACCCCAGGTCCAGTGTAGTCACCCTGTCCAACCCCCTACGCAAGCCTGCTGGACCCCAAGGCCAGCCCGCCCCCG	chr19:8848696-8848815	chr19:8774206-8774325
15058	Tmem179b-201	CO_39224_15059	AGTCATCCAGCACAGCCTGCAAGTTTGTCCAGTAAGTGGGCAGATGTGGGTAGAGGACTCGCTCCACTGCCTGGAATGCAAAGGACTGCAGTCAAGCAACCTTGTTCCAAATGCCCTCTT	chr19:8849939-8850058	chr19:8775449-8775568
15059	Trhr2-001	CO_39224_15060	TTAACTTTTTTTAAAAAACAGATTAGCGATGTGGCTTGACTAGTCCATGGACAACCCAGGGTTCATCCCCACTAGTGGGGGTGGTGAGAGGGACCAACCAACTGCCTGTGTTCTGGATGG	chr8:124883884-124884003	chr8:122359984-122360103
15060	Trhr2-001	CO_39224_15061	CAATGTCCCAGCAAGAACTGCCCCCCCATAGCCCCTAGACCCCCTGAGAAACTTCTAAGGTCAGAGAACTCACCTAGTGAAGACTCAATGCATTTTCCTCTTTCCAGGTTGGGCTAAGTG	chr8:124886628-124886747	chr8:122362728-122362847
15061	1700018B08Rik-201	CO_39224_15062	CCCCCCCACAGTGCCTCGCTGTACTCTGAAGACCCTACCCACACAAACGATATGCCAGGGTGTGTAGAGCTATTCACAGGATGCCCAACTGCAAATAACCCAAGATCTCATAGCAGGAGA	chr8:124069635-124069754	chr8:121545735-121545854
15062	Apobec4-001	CO_39224_15063	GGCATATACCACCACACACAACTTTTTATATATTACTGTATGGTGGAGTATCACTGTTAGAACTAAGCAGGAGATGAAGTATGAGAATCAACTTTCAGTCATGAGTAAATTCCGTGAGGA	chr1:154596238-154596357	chr1:152749108-152749227
15063	Apobec4-001	CO_39224_15064	TGAGCCAGTGCAGGCTGCTGAGGTAGCCCTGAGACACCTGGATAGGTGACTGACAATAGAAATAATCGACTTAAGACTAAGCAATAACAAATTCATACAATAAACCCTGAGTTCTATAAA	chr1:154598293-154598412	chr1:152751163-152751282
15064	Arl6ip5-001	CO_39224_15065	GCTTCGGGAATTCCTCCACGCCCTCTGATTTCCTGTAACTGAATAGAGGCCTGGCAAGGCTCTATTTAGCACTCACCTCAAGGTCTCAGAGTTGAGTATTTCCTGCACTGTAGGCCCTTA	chr6:97158531-97158650	chr6:97208537-97208656
15065	Arl6ip5-001	CO_39224_15066	CAGATCCCACGCCAAGCTCTGAGCGCACCAAGATGAATCAGACTTGAATTCTGGCCCAGGGACACATGGCATTTGCTGAGCCTCAAAAGGAGCAAACTCACAGCACGGAGGAGACTGGCA	chr6:97162068-97162187	chr6:97212074-97212193
15066	Gm6613-201	CO_39224_15067	GCTTCCATTACAAGCAAGCAATGATAGATAGCCCTAAATTTGTATCATTCCCATGCGTCTGGATATAACCCAGGTGTGAGGCTCCTGCTTAAAGGGCATTTGAGATTTCAGCAAGGTCTA	chr10:84252991-84253110	chr10:84790246-84790365
15067	Gm6613-201	CO_39224_15068	TGGAAATATAATTATTCTAACACTACAACAATAGCAAAAGCAATCCTCTAAATGGCTTTCCATTTATTATTTGAAATTCCTGGACTTGGTGAAATGTAGAGAGAGGGGCTTTCTTCTCAA	chr10:84261691-84261810	chr10:84798946-84799065
15068	Hmx3-001	CO_39224_15069	GTTGAGAACCCCTGTTCCAGTTTAACCTCAGTTTCCTAGGGCAGCTTCTCCTGCCTACCTATTTAATACACCGCCATCCTCCCCACCCCCACCGTTTTCCCATTTCCTTTAGCATTTCCC	chr7:138680463-138680582	chr7:131536949-131537068
15069	Hmx3-001	CO_39224_15070	AGAGCAAGGAAGAATGAGGCATGGGAAAGGTATAAAGATCCAGGTTTATGTCCAGCTTGCAAATTTGAGCAAAATAACCCTGAGCTTAAAGGCAGGTGGTATTTCCCAAGAAAAAGCTAA	chr7:138689765-138689884	chr7:131546251-131546370
15070	Pax7-001,Pax7-002	CO_39224_15071	GCTTCCAGACAACTAGGGCTGCTAGGTGACACGGGATATTGAGAGAGGTGACAATCAAGGTCTGTGTACTAGAGAAGGCCTGCTGCCAGCCTTAGAGGCAAAGACACTCACTCTGGGCTT	chr4:139385942-139386061	chr4:139830027-139830146
15071	Pax7-001,Pax7-002	CO_39224_15072	TGGAGGTGAAATACAATAAAATAAATCCAGTCCTCCAGCTCATGCCCTGCCCAGCCTTCTTGGAGGGGGTCAGTCTGGTCTTGGCCTGGGGGTGCTCTCTGCTGGCTGGCCTCAGTGTGT	chr4:139390616-139390735	chr4:139834701-139834820
15072	Pax9-001,Pax9-201	CO_39224_15073	GCTTCTGGCTGCGCGGGTTCGTCCACAGCGTCGTCGTCGCCAGCGAGCCAAGGGCAACAGGTCAGTGTGAGCGCCCCTCTCGCGCTACCCTATCCTTCCCTGTCAGAAGATCCCTGTAGC	chr12:57792707-57792826	chr12:56691720-56691839
15073	Pax9-001,Pax9-201	CO_39224_15074	AGGGTCGTGCCACTTGTTCTCTGAGAGCTCTAACCTCCAACTTTAATTTGACAAATTCATCTCTTCCCCAAAAGGTGTCCTCGGTCTCTACCCACTTAAAGTTATTCAAACCGAGACCAA	chr12:57796238-57796357	chr12:56695251-56695370
15074	Pdzd2-202,Pdzd2-205,Pdzd2-203,Pdzd2-204,Pdzd2-201	CO_39224_15075	GCTTACCCCATACATCCCCAGAGCCTTGACAAGTTTTACAAGTAGTAGTGAGAAAAGGAAGGCTGGGCTCAGTGGCTCAGTTGGTAAGGGTTCTCGCTATGCAAGCCCGTCCACCTGAGT	chr15:12666914-12667033	chr15:12737159-12737278
15075	Pdzd2-202,Pdzd2-205,Pdzd2-203,Pdzd2-204,Pdzd2-201	CO_39224_15076	CAAGTGTTGGGGTTCTTGGATTCAGCTTTTCCTTGGCGTTTATAATTCCCAATCCACAGAGATCAATGTCTATACAAATCCAGGCCTGGGTATTATAAACGGCAGTCTTCACCGCCTGAA	chr15:12670817-12670936	chr15:12741062-12741181
15076	Pyroxd1-001	CO_39224_15077	GCTTCCCCAGGCCTTTATTAGCCCCATAAGGGGCCCTCACCTTACTCTTCTCCTAGGGAGGCTGAAGGACAGCAACCAAGTCAGAGTTCCTTCCTATGGAGTTCCTTTCCCTCCAGTGTA	chr6:142274793-142274912	chr6:142326273-142326392
15077	Pyroxd1-001	CO_39224_15078	CAGAGAAGCTGATAAGAGACAGAAGCAAGGAAGACTGCCAGAGTTCAGACCACATAGGTTGATACGACTTGCTGTGTTTAATGAAAGTCTGCAAATAGATGGTTTCGAGTTAGGGGTGAA	chr6:142295094-142295213	chr6:142346574-142346693
15078	Rfc3-001	CO_39224_15079	AAAACCAAAACCAAACCTAAAACATATCTTCCACTTCACCCTCGAGTCTTCCAAAAGCTCTCATATGAACGATCGCGGCACTCGTTAAAATAATCTCTCCTTTTCAGAAAAGCCTTAGCT	chr5:152453136-152453255	chr5:151650561-151650680
15079	Rfc3-001	CO_39224_15080	TGTCCCAGGCAATATTTGCAATGAAATTAATTTTTATCTGAAATTAGATTTTAATTGGTTGCCCTGTATTTTTTAACTTATAACCATACTTGGAATTCTTCAACTTGTGAGACCTGAGGA	chr5:152454447-152454566	chr5:151651872-151651991
15080	Rrn3-201	CO_39224_15081	GGCTCGGCTCGGGCACGCAGGAGCCTCTGGTTCCCTCGGGTCCCCTCTGCCCGGGCGAGCCTTGTCTGTTCCATTGTTTCCCACTCACTCTTGGGGCACCCTTGTGGGACTCTAGGCTAA	chr16:13781019-13781138	chr16:13780926-13781045
15081	Rrn3-201	CO_39224_15082	CCCCTGTGAAAGGGGGTCAACAGCCTCAGGTTGAGAACCGCCTGTCTAAAAAGATGGGATTGTGGGAAGTATTTAGATACCATACTGAAATAGAATATATAGTGATATGCCTGATACCGA	chr16:13782723-13782842	chr16:13782630-13782749
15082	Sf3b4-001	CO_39224_15083	GCTTCGATACCAGCCCGCAACCCAACCCGGTTTCGTGTCCCAGATTTCCCAAGATAAGCGGAGATTTGACACTTAGGGGAAAACAAAATACCTCAGGCTCAAGTCTAGGCCGAGGGCGAG	chr3:95975960-95976079	chr3:96172037-96172156
15083	uce	CO_39224_15084	GCTTGTTTAACTGAGTCTATGCCTCTCCCTAGCTCTACTATGTGGTTCCTTTTGCTGCACAGGACTCATGTGGCAAGTATACGCGTATGTTTGATTCCTTCTTACTTTCTTCTCACGTAG	chr1:19686854-19686973	chr1:19696773-19696892
15084	uce	CO_39224_15085	GGCACAAATAATGCTTTGGAGAATGTTAATTTCAGTTTATTTTTTGTCCTATAAACTATCTAATGATAATCAAGTCCTGACCCAAACTTTTTCCTCCACAATTACACTTAAATATTTGTA	chr1:19691157-19691276	chr1:19701076-19701195
15085	1700034O15Rik-201	CO_39224_15086	GCTTTCACTCCTTGCCACACTGTTTTCTATCCATTGACTTCCGCCCCTCTATCCAGCAAGGAGTTATCAGATACCCTTGAAACAGCTCCTCTGTGTCAGAGAATACAAGAAGATAGACAA	chr6:41633299-41633418	chr6:41683300-41683419
15086	AL772258.1-201	CO_39224_15087	GCTTAAATTTTATAGCAAGGGTTTGAAGTCTCTGTAAATGACAGAGACAGAAAGCCCGGCAATTCAGTCTGTTGCCAGATGGCTTCCAGCGAGCTGAGCCCTGTGTGTGTTCAGGGCTCG	chr2:168881986-168882105	chr2:169056486-169056605
15087	AL772258.1-201	CO_39224_15088	TAACGTAAGACATCTATCTCTTCGTACACAGATGGGCATACAGTGGGGGTTTCTTCTCATTCCTGGAAGAGGGTTGTAGTGAGTAGCTGGTTAGCCTGAGGTAAACCTGGCTGGCTACAA	chr2:168891404-168891523	chr2:169065904-169066023
15088	C630004H02Rik-001,C630004H02Rik-002,C630004H02Rik-008	CO_39224_15089	GCTTCCCAAGCTGCAGCAACGTACCCCGGTGTTCTCCTAAGGTCAGCCCTCCCCTCCCATGCCAGTCTCCTAACGGACAAGGAGAGAAATGGGTGCTGTTGGAGTTCTTTAAAGGCTCGT	chr11:115220476-115220595	chr11:115359162-115359281
15089	C630004H02Rik-001,C630004H02Rik-002,C630004H02Rik-008	CO_39224_15090	TGTCTCTACTGCCAATAAATCAAGACATTGAGAGCTATGACGTTGAAAGTCAATCTCTACTCAGGGCCCTGGTAGAGCTAGATAAGAAAGAAAGTGGCTGAGGAGGAGAGTCTAGGCTGA	chr11:115231819-115231938	chr11:115370505-115370624
15090	Mmd2-201	CO_39224_15091	GCTTGGCGCTTAAGGCTTAAAGGAGAAGAAGCCAAAGAAGTTCGAAGTGTGAGTGCCACACCTAGTTACAGGTTTGAGTCTGCTAATGACTATTAAGGTAAATGGAGACCAGCAGCCCCC	chr5:143081597-143081716	chr5:142605643-142605762
15091	Mmd2-201	CO_39224_15092	TACTTGAAGCCCTGTTTCCATCCCAAACAACGCTATAAACAAAGAAGTAAACACTTTTTTACAATGCTAGAAAAGAGCCACATAAGTGACAGACTCTTAAATTTACTGATTAAAAAGGAA	chr5:143089627-143089746	chr5:142613673-142613792
15092	Olfr1438-ps1-201	CO_39224_15093	TTATTTAGTTTACACTTCCTGTTCAAATTCTTGAGGGAATTTGATACAGGTGTGAATGTAGTTAGTCACATCACATTTACATTCAGGAGCACAGAAAGGTTAAATGCAAGATCATATAGA	chr19:12406333-12406452	chr19:12331843-12331962
15093	Olfr1438-ps1-201	CO_39224_15094	GGGTGTGTGGAGGTGACTGTCCATCCTAATGAGGGTGATGAGGCTCAAGTTCCAGGCTAAGGTCAGGATATAAATCCCCAGAAACAGCATAAAAAGGAAGATTTTCATCTGAGGCTGATC	chr19:12408168-12408287	chr19:12333678-12333797
15094	Ppp1r2-001,Ppp1r2-002	CO_39224_15095	GCTTAGCAGTTAAAGCTCTGAAACTTCAATCTGATTCCTTAGCGTTCCCAAGGACACGAAGTTCAAAAGCCAGGCTTCAAATGTACACATGTACTTAAAAAATAAAACGCGACAAACGCC	chr16:31274676-31274795	chr16:31274590-31274709
15095	Ppp1r2-001,Ppp1r2-002	CO_39224_15096	TCTCAGTAAGGGATGGGATGCTGGCGGAGATAATGGAGGGGAAGTGCTCAGGAAGGTGAGAGGGAAGCAGCTTTGCCGCTCCCATTGCTGACTATCGCTCTCCTGGGATCTCTGAGGCAA	chr16:31276752-31276871	chr16:31276666-31276785
15096	Serpine2-001	CO_39224_15097	TTCATTTTCTGTACATTTCATTCAGGCCATTTATAAGTCTGCCTGCTGAAAGCGATGTACCGCTCACCATTTTGCAAATAGATTTGGAGGCTTATGGGATCTCACAGCACAGAGAAGCAA	chr1:79851610-79851729	chr1:79855035-79855154
15097	Serpine2-001	CO_39224_15098	TATTATCACAGAAGACTATAATATGATTATTGGATGAATGGACAGTCCAGTTCATTTCTATGTTCCAAAAGAGGACAGCCAGTCAAAGACCAAGTGAGGCTTGGCAGCTGTATTACTTGC	chr1:79862406-79862525	chr1:79865831-79865950
15098	SNORA17.341-201	CO_39224_15099	AAGACTATTCTGATCACAACTGTCTTTTGTCTTCAGTTCTTCAGCTTAAAAGCAAGCGAGCATTCTGATGAAGCAATTTGCAACCAAGTAGCACTCAATAACATACACTGCAGACAAGTA	chr6:25029011-25029130	chr6:25079011-25079130
15099	Tep1-201	CO_39224_15100	GCTTAAAAGTTCTTCCCCAAGTTCCAGAGATAACTGGTATTGATAGTTTTATACTGACATTCTGTGTATACACTAGTTTGTATGTATACCTGCCTCCACTCCTACCCCGGTCCCTTTTCT	chr14:51489626-51489745	chr14:50869951-50870070
15100	Tep1-201	CO_39224_15101	GTACAGCCTAGGCCTGAATGCCATGGTGGTACTGCCATAGTGTCCTTGGCCCTCCTCACCAATTAATAGTAACAGTTATTAGTAGTATTATAATGAACGCCCCATAAACATGCCCATAAG	chr14:51492254-51492373	chr14:50872579-50872698
15101	Thsd7b-001,Thsd7b-002,Thsd7b-004	CO_39224_15102	GCTTGAGGAATGGCTCAGTAAGTGCCTGCAGGCAAGTGTGCCAAGATCAACCCCACCCCAGCTTCCCTGGGACTTCCCCTTGTGCCTACCCCAGGCTCAGAGTGGTTAGGCACCAGGTGC	chr1:131169503-131169622	chr1:129272926-129273045
15102	Thsd7b-001,Thsd7b-002,Thsd7b-004	CO_39224_15103	GCGACTTGGGCATAGGTCTCAGGCAATTGGACTGAACACACATGGGGTGGGTTCTAGCTTGCTTTGTGGGGAACCTATGAAAGGAACCGGTGGGTCCCCATCCTGTACGTGGAACCTTAA	chr1:131170438-131170557	chr1:129273861-129273980
15103	U6.330-201	CO_39224_15104	GCTTAAGTACATACAGATGTCCACATCTCACAAAAACAAAAGTAGGAACAAAACGTCATCCTAACTAATATTGCAAGTATAGACAGCAGTCTATACTTCTTACAGAAAGACTGTAAGGCT	chr1:9446503-9446622	chr1:9456422-9456541
15104	U6.330-201	CO_39224_15105	TTTTGGAGTTTTTTTCTGATAGATCAAATTTATATTTATCACACTTCCTAGTAAACATCTTCCTATTCACATTGAAAGCAAGCAGAAATCCATACAGATACCCACACGCATGCTCCCAGA	chr1:9452825-9452944	chr1:9462744-9462863
15105	U6.614-201	CO_39224_15106	GCTTGCATTAAAGTCAAAAGGCGTGGGAGTTCCTTTAGAATGAGCTAAGTCAGATGACAGTGAACACCCTTCAGTGGTTAGGAAAGGACCACAGCTCAGACCATATGATGTCATATACAT	chr7:82811922-82812041	chr7:75667036-75667155
15106	U6.724-201	CO_39224_15107	GCTTAACCCCAAAGCCTAGGCATTTTTTCTTAAGTAGCAAAGGTAGTAATAGACAACATTCTAGTGTTCATACATCCCTGGGTTTGCTGTTCTTGCTCTCCCATTTCCTTCCTCAGGCTC	chr3:96944275-96944394	chr3:97140352-97140471
15107	Uba52-001,Uba52-003,Uba52-004,Uba52-005,Uba52-002,Uba52-006	CO_39224_15108	GCTTCCTTCCCTAAATTACTTTGGAGATGTTGGTTGCACATACATGGGGGATTTGCAAGCTGCTGGCAACCAGGTTCGAACCCACGGAACCTTCCAAATGACAAGACAGACTGCATACCT	chr8:73031525-73031644	chr8:70507626-70507745
15108	Gm11721-001	CO_39224_15109	GCTTAGCTGCAAACAATAAGCACTGCACTTCTCACAGTTCCCCTGCTGCTTGGGAAAACAGATGGTGTGTGAGGTATCTTGTTGAAGGTTTCCTGAGAGCTTTCAGCATCTTGCAGCCTG	chr11:115804747-115804866	chr11:115943433-115943552
15109	Gm11721-001	CO_39224_15110	CACACTGCTGACACTTCCTGAGATGGTTAGGGGCTCTGGCCGCTCTGCAGAGCAGCTGTTCTCTGTACTGGGCACATTCTAGGACTCAGGGAGGAGGCACTCAAGTCTGTCCTCAAGTCT	chr11:115816272-115816391	chr11:115954958-115955077
15110	Gm15401-002,Gm15401-003,Gm15401-001	CO_39224_15111	GTGGGGGAAGGGGCAGAGGGTCTTGGAGCTTCTGCGGATTGTACTAGCACAGATGGAGGTGACAGGAGCCAGACATCGGGGACTGGGGCCTGCCTGCCACTCTGATACTGCGAGGCGGGA	chr6:72576482-72576601	chr6:72626488-72626607
15111	Gm15401-002,Gm15401-003,Gm15401-001	CO_39224_15112	CACGCCTCTGAGTGTATCTGTAAAATGCTTTCATAAAGTTTTAACAGAGCAAGGAGGATCCAGCCTGAATATAGACGGAGGCCCTAGGCTAAATGGAAAGGAGAAAGCAGGTAAGGACCA	chr6:72579237-72579356	chr6:72629243-72629362
15112	Hist2h2ab-201	CO_39224_15113	GCTTGTAAGCCTCGCCAGAGGGAAGAGCTGGGGATAGGACAGTTCAGCTGAACTCGCGGATTTTTTAGTGGGGAGAGAACCGGAGCAGGGTAAAGAAAACCCCAGATCAAACGAGGACAT	chr3:96023099-96023218	chr3:96219176-96219295
15113	Klhdc10-002,Klhdc10-001	CO_39224_15114	TTAATCTTGCCTCAAGCACAACTATATATTGCTTCCTAGATCAAAATTCTATGTTGGTTTCCTGCCACATTTAGAATCCAGCCTGGACTTCTGCTATCTAGGATATAATCATTGAAAGTA	chr6:30362538-30362657	chr6:30412538-30412657
15114	Mir365-2-201	CO_39224_15115	TGGAACATTCCAGAAGTCTGTCTTTGCTCACTATTTCAGTAGAAGGGCATAGGGTAGAGCCACCTGAAGCTCCGGACTGTGAAAGGTGGGGCAGGGTACAACAGAGAAGCCCGAGGGCCA	chr11:79538721-79538840	chr11:79725219-79725338
15115	Mir365-2-201	CO_39224_15116	CTAGGAGTCTGTGGTGTTTTCATGAAAGTTGTATTTAAAAATTCTCAGTCTAGGGCCTCCTGTACCACTCTATCCATTCATGTATTTGGTTTTACGATTCCCCATTAGTACGCCCAGTCT	chr11:79545717-79545836	chr11:79732215-79732334
15116	Pla2g3-001,Pla2g3-201	CO_39224_15117	TACACCTTTCCAGACCCCTGCCATCTCCTCCAGACCTGATATGATCCCCAGAGGCCAGCCAGGAGTTCCACATCTGGGCTTCCAGGATGGCCCAAAACATCAAAGTGAGCTTAAAAATCA	chr11:3390990-3391109	chr11:3490987-3491106
15117	Samd4-001,Samd4-002,Samd4-004,Samd4-005,Samd4-201	CO_39224_15118	GCTTGCAAAAGGTGCTTTACTTACTGGGCTGTCTGGTAATTTATCTTACTTCTTCTAGAAGCGTCATCGAAATGACATAAACGTAGGCTCTTCGGGGATACCTACTATAATAAAACAATA	chr14:47500423-47500542	chr14:46880748-46880867
15118	Samd4-001,Samd4-002,Samd4-004,Samd4-005,Samd4-201	CO_39224_15119	GTTTCCTTATATAGACTCCTAGGGTACAAATGGAACTAGAAATCCTGCAGGCTTTTTCCTGACTGCGTCCAAAGGATCCTGAGCAGCCAAGTATGGAGGGTCATGCTGAGGGGACTCCAC	chr14:47505827-47505946	chr14:46886152-46886271
15119	U1.110-201	CO_39224_15120	GCTTCTAAAATTTCATTCACAAGGTGCCTTGTTAGTGTAGCAACTGGTACCAGTCTTTGCACTAATATTACACAGAATTCACTGACAGAATAATGAATGCAACAGAAGGGGAAAGAGGCT	chr18:10150056-10150175	chr18:10150058-10150177
15120	U1.110-201	CO_39224_15121	GTAACATTTATATAACACAAATGCTTATAGACAAGTAAGAAGTCATCCTAAAACCTGCAGGAAGGAGCCTCTTTATATTATTTGCTTTTCTGACCTACCTCTAGGCAAGAACAGCCTGTA	chr18:10153838-10153957	chr18:10153840-10153959
15121	U3.20-201	CO_39224_15122	CAAGGAGCTGTGTGTTTAATACAGCACATAATTATTACTCTACTGGGAATATGGGGACTGACATGTTTATCCACCAATTCTTGTGCTTAGGCCATTAACTCCAACCCCCTGTACAGAGAA	chr2:146370376-146370495	chr2:146544640-146544759
15122	U6.44-201	CO_39224_15123	GCTTCAGGCAGTCAAAAGGAGATCGGAGAAGAGAAAAAGAGGTTTGGTCCCATTCATAATTCTGGTGACATCTTTCATTAATTTAAAAAGTCTGTATTCAGGACAAAAGTGGTTTATTTT	chr10:22885726-22885845	chr10:23165920-23166039
15123	U6.44-201	CO_39224_15124	GATAGGTTAATATAGTCGGAACTAAGGTGATGTAACTTCTTAATTCAGTTTAGGAAACATGAGATGCTTAGGTGACATAAGGTAGCAGAGTCTTAAGGTAATGTTTCAATTTACCTAAAA	chr10:22889062-22889181	chr10:23169256-23169375
15124	Zfp790-201,Zfp790-202	CO_39224_15125	TGAGTGGAGCGAGCTGTTGTGGGGAGGAGACATTGTATGCGGATCGAATGGTTCTTGGGGATTGGGTCTCGACTGGATGGATCCCTGTACAGGAGTGGCTGAGATTATAGAGATAGCGGA	chr7:30601359-30601478	chr7:29816340-29816459
15125	4930565N06Rik-001	CO_39224_15126	TTCCTTCTGAAAGCAGATTATTTGTAGCTCAGAAGACAAGACACGGAGCTACCAGCGCCTGGCATTCCCCACGCTGAGTAGACCAGAGGCACCCATGTTCTCCTGTGAGTGCTGCAGCAC	chr16:36897084-36897203	chr16:36896998-36897117
15126	4930565N06Rik-001	CO_39224_15127	GCGTTCCTCCAGGGCATGGACTAGAGTGATTTATTCACAGTGAATTGAGTCCGTCTTGTCAGAGCCTGTGCTGGTGCTACGACAAGTATGGATAAGACAACGTGCCTCCTTCCCTCATGA	chr16:36898243-36898362	chr16:36898157-36898276
15127	AL844842.1-201	CO_39224_15128	TGTGTGTACATGAGTGAGTGAGAAAGAAGAAATATTCTACAAATTCAGTTGTGGACCTGAGCTCAATTAAGTTCCTAACAGCCTAAGACCACGGCAAGCACAAGCAAAATAGGCACTTGA	chr2:38486955-38487074	chr2:38631435-38631554
15128	AL844842.1-201	CO_39224_15129	AACAGAGAGAAAGAAAGTGGAACACAGGCTGCCTGAGGGGTCGTACAAGGTCTCAAATACCACACCAGAGTTTCAATTTTACCTTCTAGGTAGTAATATAGAAACACAATGTCTCTCAAA	chr2:38496783-38496902	chr2:38641263-38641382
15129	F3-202,F3-201	CO_39224_15130	GCTTGCAAGTGACACCTGGCTGCCACTAGGCTCAGTGACAGAGGTGGGCTCCTGGGTCCATTCCCAGCATCCAGGAAGGGAAAACACAAATTGGAACGTCCGAATGTTTATTTTTCAGTT	chr3:121425637-121425756	chr3:121722719-121722838
15130	F3-202,F3-201	CO_39224_15131	GATTTGTCTGCATCCTGCGCCGTCTGGGGCTGTTCGGCTCACTCAGCCCTGTTCACCGACTGACAGCTCTCGGGAACAAGTAATCCCGTGCTTTTCCTCTAAGTGGTAACCAGGGTGTGC	chr3:121428804-121428923	chr3:121725886-121726005
15131	Gm10190-201	CO_39224_15132	GCTTGATCTGAGAGACAAATCTATTTTTCTTGCATAATCTCTGTATTCACAGAGCCAGTCTTGCACTGTACAACCTGAGACTATTTCGATTCTCTTAGGTCATCTATGGCAAAGCTGTAC	chr17:80770513-80770632	chr17:80371173-80371292
15132	Gm10190-201	CO_39224_15133	TAGCTCAAACCCTCTTGGGTTGATGAGGCTACAGAATGCCCTCTAAGTACACCGAATATCTCAATTAGATTTTAAAAAGTGTGTAGAAGCTATTGGGGGCAGGGTGAAAAGCAAGGTATG	chr17:80773976-80774095	chr17:80374636-80374755
15133	Myl7-001	CO_39224_15134	GCAGAGCTCTGAGACCTGCTCAGCCCCGGCCTGCCTGAGCACTCACTCATTTCCTGACTCTCCCTAGGTACTTGTGGGGCGAATCACCTGTTTCTGCAACCTGTGGTTTGACAGAGAAGG	chr11:5795866-5795985	chr11:5895863-5895982
15134	Myl7-001	CO_39224_15135	CAGAAACCTCAGGTCCTGAGAACATGCACAGTTTTAACCCAGTTGAGGGGTACATCTGGCCCTGTGCTGACCCTGGTATATTAAAGGGACAAAGAGTTAAGGAGCCTCTGGTCCTTTGAA	chr11:5803436-5803555	chr11:5903433-5903552
15135	Myrip-001,Myrip-002	CO_39224_15136	GCTTTATTCTGACGGAGTCGCTGCTGCCAGGCAGTTGACACTGACAGGTGTTCCCCAGTCGACGCTGCTGAGGCTTAAGTAGTTGGTCTCAATATCCGGGGCCCTGGGCTTGCTGGATGA	chr9:120212153-120212272	chr9:120303035-120303154
15136	Myrip-001,Myrip-002	CO_39224_15137	GTAAGGGATCTTTCGGGAGGAGTGGTATGGAAATGAGGTGATTTCAAGGATTTGACAGCAACATCAGGACCCTGTTTGCAGATCTAAATATCTTTTTCTAGAGATATTTAGTTTTGGTAA	chr9:120214621-120214740	chr9:120305503-120305622
15137	Rad54b-004,Rad54b-001	CO_39224_15138	GCTTCTGTTTTCCTTCATGTTGTTTCTGGTACATTGTACTGCGGCCTTTGTCGTGCTCCTCCACTGGGAGCCCCTCATGGCAAGGCCCTTTCTCTAATAAACATCATTTCTGAATGGCTG	chr4:11483931-11484050	chr4:11556784-11556903
15138	Rad54b-004,Rad54b-001	CO_39224_15139	TCTTGTCTTTCCTCTCCTGGGACCTTTGTTGTTTCTGATTTCATAGGATTTTGTGGATTAAACAGGCAACAGTAATTATAAGTAATAATATTACAGAAAGTATTTGAGTACTGTGTGTCA	chr4:11486715-11486834	chr4:11559568-11559687
15139	Tff3-001	CO_39224_15140	GCTTCAGGACCACTGCACAGGATGTGCAAGGTCACAAGGACGGCCCTTTTATAGCCATGTGTTTGCTGGGTTCTGTGGACTCTGGACTCTCTCTCTCCTGTGAGATTTCAGAAGACTCCT	chr17:31266534-31266653	chr17:31129589-31129708
15140	Tff3-001	CO_39224_15141	GGCGTGGTCCTCCCTCCCTCCTTGTGAATTCCTCTCTTGCCTCCCAGACTCTTCTGAGTCATCAGGATCTAGATGTGGATGTTTGGAGGAAGTCAAAGATGCGGCTCTGACTCTTTTTAA	chr17:31268436-31268555	chr17:31131491-31131610
15141	Tmem17-001	CO_39224_15142	CAAATACATGAGCCCACAGAGGACAGTTCCCATTCAAACCCCCAGCCCTCCATTGGTCCAGGGAGTAGGGGGCAGTCAGAGTCTCCAACTATAACAGAGAAGAGAGTACTAGGCATCCCT	chr11:22406537-22406656	chr11:22506534-22506653
15142	Tmem17-001	CO_39224_15143	TCCTGTGGTTTGCTAGGCCCTTCATAACAGGCCCCACCTAGAACATCTTATTGATTTTCTTGGTATTTCTTAAGCCAACCATCCATGCTAGGTTGCTGTGTTGATTCCTAGTCATACCCA	chr11:22417956-22418075	chr11:22517953-22518072
15143	Txndc9-001,Txndc9-002,Txndc9-003	CO_39224_15144	GCTTGGTCTATGAGAAGACGTTTCATCTCTCTTTTACTATCAACGCCCCAGTCAAATGCTTCATCTTGCCTAAACCTTCCCTAATGTTTCATCCCTGGGTTAAGTATTGAACATTGACGG	chr1:38052246-38052365	chr1:37995401-37995520
15144	Txndc9-001,Txndc9-002,Txndc9-003	CO_39224_15145	TACTTGTCCGATTTTTACATGATTAGAATATGTTTTATTATATCAGTAGCTGAGATAGATTGTTTTATCTGTATTTTAGAATTCTGGAATTCTGTTTGGGCTTGTATAATTCTGAGAGGA	chr1:38058056-38058175	chr1:38001211-38001330
15145	U1.109-201	CO_39224_15146	GCTTGCCCACTACCACAAATTCTGCACTTTCCCACATTTGAGAAAGTCACAAGGGTCAGAATATCTGAAATGCAGTGGATAGACCTCACCCTGGGAAAACTACCATCTTGATTATGAATG	chr3:145779075-145779194	chr3:146116111-146116230
15146	U1.109-201	CO_39224_15147	GCACAGTTTTTCTTTAATATATCACCAAGAAAACATGCTCGATTCCCAGTAAATACTTGGCAACCCGCACTTGAAATCCTTAATTTCCAGGTGATAATGCAATATGTCACAGCACTGAAA	chr3:145786339-145786458	chr3:146123375-146123494
15147	U6.878-201	CO_39224_15148	GCTTCACTTCTCAGTCTTTCACAGCCAGGTATTGTGAGTTTAAGATCATCCATCTCATAAAGGTAGAGTGAGTGCAGGTGCTCAGGGTAAAGATGTGAGAGAGTTTGAGATTCAGGCCCT	chr9:18480631-18480750	chr9:18676187-18676306
15148	5830418K08Rik-005,5830418K08Rik-001,5830418K08Rik-002,5830418K08Rik-007,5830418K08Rik-006,5830418K08Rik-201,5830418K08Rik-202	CO_39224_15149	GCTTGTAAATGAACTTTGTTTATAACAATCTAATCCAAAATATATGAATGTTTTAAGGAAGACAAAAAACTCCAAGTAAATGATACCTGCAGCAATCTTAGTTTTCGTCTTCTTTCATAA	chr9:15158964-15159083	chr9:15354520-15354639
15149	5830418K08Rik-005,5830418K08Rik-001,5830418K08Rik-002,5830418K08Rik-007,5830418K08Rik-006,5830418K08Rik-201,5830418K08Rik-202	CO_39224_15150	TGATTTAATTATTGACACCTAGCCTGTCCCCTTAGGAAATCTCATTCCTCTAGTGCCCAGGGCAAATTAGTAAACCGAGTCAGTTGCTCATCCTTGCTTGGTGTAACCTCTGAATATTCC	chr9:15162772-15162891	chr9:15358328-15358447
15150	Cacna1g-001,Cacna1g-002,Cacna1g-003,Cacna1g-004,Cacna1g-005,Cacna1g-008,Cacna1g-009,Cacna1g-010,Cacna1g-011,Cacna1g-006,Cacna1g-201,Cacna1g-202,Cacna1g-204,Cacna1g-203	CO_39224_15151	GCTTCAGCTCTGCGGAGTGGACATCAGTGCCATACGTGAGGCCAGACTGCCACCATATTTCTTGTACCTTCTAAACCCAAGCCGCTAGGAGCAGAGGGAATTCTTTCTCCATCCCGAGCC	chr11:94328323-94328442	chr11:94467009-94467128
15151	Cacna1g-001,Cacna1g-002,Cacna1g-003,Cacna1g-004,Cacna1g-005,Cacna1g-008,Cacna1g-009,Cacna1g-010,Cacna1g-011,Cacna1g-006,Cacna1g-201,Cacna1g-202,Cacna1g-204,Cacna1g-203	CO_39224_15152	CAGTCAGTGTTTGCTGTATTAAACCTGATCCTCCCCAGGGAGCCAGACTGTCTGACTCTGAATCCTAGCCCCACGTCACTCCAGCTTTGTGATTTAGAACATGTCACTGTACTTCTCGAA	chr11:94351567-94351686	chr11:94490253-94490372
15152	Cst8-001,Cst8-003	CO_39224_15153	GCTTTATGAATCTTGCTATAGGTTACTGTATTTTAACTTTTCTTGCTTTTTTAAAACTTAGTTTTTATTATCTAGATGGCTTTAATACATTGCATTTTTCCAATTTATGCTTTCTAACTT	chr2:148618842-148618961	chr2:148793106-148793225
15153	Eci2-001,Eci2-003,Eci2-002,Eci2-008,Eci2-007,Eci2-004,Eci2-005,Eci2-006,Eci2-010	CO_39224_15154	ATTATAGATCACCCATTTACCATTTCTCCGACATGGTAACAGAAACTGGAGTAAAACAGTCAGATCCTCTATTTAGAATATAAAAATCCCAATTAACCCACCTTTCCCCCTCTGTAGCAA	chr13:35124080-35124199	chr13:35032211-35032330
15154	Ralb-001,Ralb-003	CO_39224_15155	CACAGAGTTAATGAGAAAAGCACAAATGCAGACTACCACGGTGAGGGGCAGCAGATGCCATCGTGAAGGCTGCAGCATGTCCCGACTTCCTCCTCAGGCAAGCCTCGATGATCAGATGCA	chr1:121403134-121403253	chr1:119506557-119506676
15155	Sema6b-201,Sema6b-202	CO_39224_15156	AAATAAGAAGTTGGGGGTGACACAGACGTCAGGCAGTGTGACACAGACCTGCCAGGGTCCCGGAGACCTGGAGAGCAACACAGACCTCAGATGGGGAGCAACACAGACCTCAGGCAGGTG	chr17:56278653-56278772	chr17:56139230-56139349
15156	Sema6b-201,Sema6b-202	CO_39224_15157	TAGGGAGACCGCAGGAGGGACAGTCGGCCTCAAAGACTCTGGACGGGGGAGGCTGGGTCCGGGCACAGCGAAGAAGACTCGCTCTGGCTGCCTCTTGCTCCTGCGAATCTGAGGCTTCTC	chr17:56281354-56281473	chr17:56141931-56142050
15157	Slc37a1-203,Slc37a1-202,Slc37a1-201	CO_39224_15158	AAGGGGGGTGGGGTGGGAAACATCTAGCCAAAGGAACAGGGTAGAGTGGCCAGAGTTCCCCGGCCACTTCTATATGAGATGTGGGTGCAGGTGGCTCAAACAGGAAGTCAACTTTGCTTG	chr17:31432015-31432134	chr17:31295070-31295189
15158	Slc37a1-203,Slc37a1-202,Slc37a1-201	CO_39224_15159	CCTTGTATTTAAGCTCAGGACAAGTGAAAATAACAGTTTCTGTTTATCTCCCACGGCCAATGGAGCCTTTAAACGCTTAGAAAGGGCTCGATTAGAGGAGTTAGTGTTTGTCTTGGTTTA	chr17:31434178-31434297	chr17:31297233-31297352
15159	snoU13.24-201	CO_39224_15160	AGGGAGGGAAAAAAAAAAACTCGCTTTCTATCAGGACTCATTTAAGACAAAGTGGTTCAGCTGGCCTCATTTAAAAGAGCCACCCGCATCTTCACATGCAGAATATCGATGGGTGATTAC	chr5:77519189-77519308	chr5:77090164-77090283
15160	snoU13.24-201	CO_39224_15161	TGCCTGGTTTTTCACACCAATTTCTGAGATGCACCTCCCTCAAATCTTACTAGGATGTTGGTATGTTACCTATTTCATGGACAGTAAGGGAGAAAAGGAAAAGGAGGTCCCCTGCCAGGA	chr5:77520778-77520897	chr5:77091753-77091872
15161	U12.5-201	CO_39224_15162	GGCAGTATTTTCCAGCTTGCTGAACATCGCTGTGCCGATGAGCTCCTGCAGCATGCCCTGAATCTCTGAAACCTTAGCGTTTAAGCCGATCTGGTCAAAAATCATCTGATCTAGTCTTAA	chr15:99778019-99778138	chr15:99947588-99947707
15162	U4.39-201	CO_39224_15163	ATAGTTCTTTCCAAAGTATTACATCAGAGTCATTGAAATACTTAAATCACTCGCAGTTTTAAATATCTGCCTGTATTTTGAATAGATACTAGGGAAATTTTTTTTTTATGTGTCACTAAG	chr11:3550163-3550282	chr11:3650160-3650279
15163	U4.39-201	CO_39224_15164	AGTGAAAAGAGAAAACTAATCCTCTTGGGCAGCTTTTAAACACAAATACTTATTTTTGACTTCCTCAGATGTTGGGTAAAACCAAGTCTTAAATAGAGACTTCAGTGGTTATCTCCTGGA	chr11:3558125-3558244	chr11:3658122-3658241
15164	U6.432-201	CO_39224_15165	AAGAAAGCTAGGAACCAAAGTTTTTTGGAAACATCAGGTTAGGTGATTACAGTAAAGCAGGGGATCTCTGCTATAGGCTTCAGATACTGTCTGATGATATTTTAGGCTGTGGGTAGTAGA	chr4:108145380-108145499	chr4:108472775-108472894
15165	Adipoq-001,Adipoq-002	CO_39224_15166	GCTTTGTGCTCCCGAGAATCAGCTCTGGTCTTTCAAAAATAAGATGTGAGTCCGCCGAGAGGCTCCCAAGGTATTGCCTTGCCAACTGCAAGCCTTTTAGGAGCAGTTTAGTGAGTGGTG	chr16:23145556-23145675	chr16:23145483-23145602
15166	Adipoq-001,Adipoq-002	CO_39224_15167	CGGCTGGCTGGGTATGAATGCAGAATCCCACTTGGGCTGTGTTCAGATTTTGCTCTCTGCAGCAGTGTGAAGGTAGATGTTGAGAAAACTCAGGCCTTGGAAACATGGTTGGGGCAGATA	chr16:23146736-23146855	chr16:23146663-23146782
15167	Dll4-001	CO_39224_15168	GCTTTCCCCACCTGCTAGAGGACTGTAGGTATCTAATGCCTGGATCAGGTGCACCGCCTACGGGGACCCCTTAGAGTTTCCACCCCCTGGACCATTCGGGAACCACCTCACCTCCCGCCG	chr2:119151124-119151243	chr2:119325388-119325507
15168	Dll4-001	CO_39224_15169	AGATTAATTAAACAGGCTGCTGCGAGGCACCCCCTCCTTTCCCTCCCTGCTGATATCGCTATCTCTAATGTCCCCCACCCCCCCTTTTGCTTCCCAGGGAACCTTCTCACTCAACATCCA	chr2:119152702-119152821	chr2:119326966-119327085
15169	Eif3k-201,Eif3k-202	CO_39224_15170	GCTTTATTACATTCATTCGATCTTAAAATAAATAAGTTAGTCCCACCCACTGGAACTACCCAGATAGCTGATCAATTAACTGTACAACATCCAGTAAATGTTTTTCCTAACATGGGCCTC	chr7:29766066-29766185	chr7:28981047-28981166
15170	Eif3k-201,Eif3k-202	CO_39224_15171	CACGTGATTTCCTTCCAGCAGTTGTAACTTGCGCATGCGCAATGAGCTCACTTAAAAGAGACCAATAGCGTGAGAAAAGGTTTAGTCTGCCTTACTACGCAGGCGCCAGGAGGCGGGCTA	chr7:29766946-29767065	chr7:28981927-28982046
15171	Ifne-001	CO_39224_15172	GCTTCTACTTCACTGTTTTAAAATCAAAAGATATTCTTTTATGAAGTCCCTCGGTAAAATGAGAATATCAGAAAAGTGCTTACCACTTAAAATGTCCTTTGACTGCAAAATATTAAGAGT	chr4:88520808-88520927	chr4:88874904-88875023
15172	Ifne-001	CO_39224_15173	GATAGTTGTCCACTCTGACCTACTATTACCACTCATTATTTATTACGTACAAGCCTTAACTAACACAATGCACTTTCTAAATGCTTACTCAGGCTTAGTAATGCACTTTTATTGAGAGCA	chr4:88526350-88526469	chr4:88880446-88880565
15173	Mocs2-002,Mocs2-001,Mocs2-003,Mocs2-008,Mocs2-006,Mocs2-201	CO_39224_15174	CCACCCCCTGACTCAGACCTCTGTCTCTGCTTCGCGGCTGATGGAAGAATCGATTCCGTGTCAAGTCAGACTTAGCATGTTTTCTAAGGAAATTTAGTAGGATTTTAATGCTGCCACACA	chr13:115609079-115609198	chr13:114818871-114818990
15174	Ndufaf2-201,Ndufaf2-202	CO_39224_15175	CCTGAGTTCAAATCCCTGCATCCATGTGAAACACCAGCTCCTGTACCATGTGCCTATAATCCTAAGGCAGAGAAGGTGGAGCCAGGACGATCCCCAGGGACAGCCAGCATCACAATGGCC	chr13:108945212-108945331	chr13:108155018-108155137
15175	Ndufaf2-201,Ndufaf2-202	CO_39224_15176	CACTCCACCGCACCCCTACAGAAAGAAAAATGAAATTTTCATGGTTGCGTAAAACATGCTGAGTGCTGACATGTTTTTAAGACCATCACCGTATCAAGAAGTTTAACACTTGCGCCCTAA	chr13:108950097-108950216	chr13:108159903-108160022
15176	Opn1mw-001,Opn1mw-002,Opn1mw-006	CO_39224_15177	GCTTGGTTTTTACATGGTTACATCAATTAATTCCAAGAGCAATTCTTGGGATGGGTAGCTACAAAGGTTCTACCTAGCTCCCAGGTTAAGGGTAGGGTCAAGAGTAGAATGGTACTGTAG	chrX:71371671-71371790	chrX:74126332-74126451
15177	Opn1mw-001,Opn1mw-002,Opn1mw-006	CO_39224_15178	ACTGGACCACTATGAGGATAGCACCCATGCAAGCATCTTCACCTATACCAACAGCAACAGCACCAAAGGTGAGCAACAGGTGCACTAGAGGTTCAATAAGCAGGCCAGGTCTCTCCTTAA	chrX:71372875-71372994	chrX:74127536-74127655
15178	Pde6a-001,Pde6a-002,Pde6a-201,Pde6a-202	CO_39224_15179	TATATATATATATAACTTGGCTGAACACCAAGGATGTGCCAGGTGACCCTGGAAGACTAGAGGATAAATCCTGATAGGTCCTTGCCCTCATGAATGAATCTTCCAGTCAGGTGGGGAGGC	chr18:61377903-61378022	chr18:61218249-61218368
15179	Pde6a-001,Pde6a-002,Pde6a-201,Pde6a-202	CO_39224_15180	AAACTAGTTTTCCAGGGGTTCTCCTGCGTGCTCGCATCCCTGGCAAATCTTTGCTCATTCTTGTGCTTGTTATGAAAGATGAGATCAGCATTGACAGGTAAAATGGAAGGTGATCATCTA	chr18:61384379-61384498	chr18:61224725-61224844
15180	Rft1-001,Rft1-201	CO_39224_15181	GCTTGTGTGTCCCTTCCCCCTACCTGGCATGTTAGGATGTAGTCATCCACTCGGTAAATGTTGACAAAAATCAGAAGAATTTAAATGTGGACTAAAGATTTAAATATACATGTATCCAAA	chr14:31459224-31459343	chr14:30646038-30646157
15181	Rft1-001,Rft1-201	CO_39224_15182	AGTGTTTTTCTTCAGTCTTACGTACTTCCTTAAGTTATAATGCTGATATTTAAGATAGCTTTGCAGCACATTTTATTATGTAATTTGTCTGAGCTAGCCACGATATAAATTTTATTGCCT	chr14:31470007-31470126	chr14:30656821-30656940
15182	Rhoj-003,Rhoj-002,Rhoj-001	CO_39224_15183	GCTTATGTGATCCTTAGTGAGAGATGCCCATGGGAAAAGAACACCTGAGGACTTCAGAAACGAGCACAGACTTGATTCTCACTAGAAGCCTGGAGTGGAGGGTCGAATCTGCCCCCTCTA	chr12:76403511-76403630	chr12:75302524-75302643
15183	Rhoj-003,Rhoj-002,Rhoj-001	CO_39224_15184	CCCCGATGCTGTAGTCACAACTTAATCCTTTCAGGGGAGTTTTAGTGTTTGAGGGTTTGAAGGTTTGTGGTGATGTCAGTCAGCATCATGCCTTGTTTCTTGACATAGCTGCCACCCCTA	chr12:76410644-76410763	chr12:75309657-75309776
15184	U6.589-201	CO_39224_15185	GAGAGAGAGAGATTAGAATTTAAAAATTAATCAGAGTTCAGTGGAAGTGATCCTTCAGGGAGTGGAATGGTGATGCAAAAGCAGGGGCGGGCAGGAATTAACTTGATTTATCACTTGTAA	chr6:42781859-42781978	chr6:42831860-42831979
15185	U6.589-201	CO_39224_15186	CCTCAGAACCTACAGAATCTGTGTAGTGAGTTCCATTGACTTCCTTATTGCAGACCTTATCTCATGGATCAGGAACCACCAGCCTGGAGCCACTGGGGGGCACACAAAAGTTCCAAGGAA	chr6:42783181-42783300	chr6:42833182-42833301
15186	U6.805-201	CO_39224_15187	GCTTTCTGGCGGTCAGCTTCACACCGAGTCTACATCCTTGGCCTCTCTCACTCATAACCTCTTTCATTGGCAGCTAGCAGGTCTCCTGGCTCAGCTGGTACTGGACTTTGTGAGACTGCA	chr4:124010837-124010956	chr4:124333594-124333713
15187	U6.805-201	CO_39224_15188	GTCCACCCATGTTTTCCAGGAATTTAACTTTGATGACCTTCTGTGTATCTTGTTGGATATGTGTTACACTTTGTGGGTGTGTGGCTTGGCTTGTACTTTTGCCATTTTGGTTTATTGTGG	chr4:124013340-124013459	chr4:124336097-124336216
15188	Wnt9b-001	CO_39224_15189	GCTTGTTCCAGCCACTTCCTGTCCCACTGCTGTCCTTTAGGAACCCACCTGATGGACTAGAAGGTGCATGGAATTCTGCCCGTCTCACTGTTGAGGAAGGTGTGGCCTCTCTCACTATGG	chr11:103608366-103608485	chr11:103747052-103747171
15189	Wnt9b-001	CO_39224_15190	GTCAGGATGGCTGTGGATGGCTTAGGAATACAGGTACAGCCTGATTCTCAGCAGCCTTTGAGTGACACATGCTTTCAGAGTCCAGTAGGGGCTCCTAGGAGCTCACCCTCGAGGGAGACA	chr11:103613491-103613610	chr11:103752177-103752296
15190	Gm15123-001	CO_39224_15191	GCTTAAGGGTGACTTCATGACTACTGTGTCTACCCAGAATGCTTGTCTCTGGGGTAAGAACAGGACAGAGCGCGGGAGCCTACCCGAGTGACTGTGGCTTGCTAAATGACCTACCTACCA	chr10:79833149-79833268	chr10:80370404-80370523
15191	AC121784.4-201	CO_39224_15192	GCTTTCTGGGATCAGTGCTCTTCGTGACCTCAGTGACAGGGGTGTCTAGGCGACTCTTGGTTAGTAGACTCCATGACCTGCTTCTTCTCAACACCATCCCTGAAGAGGTGTCCTGAGGCA	chr12:110948675-110948794	chr12:109710465-109710584
15192	Acrbp-002,Acrbp-004,Acrbp-001,Acrbp-003,Acrbp-005	CO_39224_15193	GCTTAACTAATAATACGTTTATTCAATTATTTATTTGACACTTTCTAAACATGAGGGGAATTTAAAATTTGATCCAGGCATGTGTCTCCTGGAAGGTTAGGGAGACATACCCAAAGTAAC	chr6:124991774-124991893	chr6:125041756-125041875
15193	Acrbp-002,Acrbp-004,Acrbp-001,Acrbp-003,Acrbp-005	CO_39224_15194	GCCGGAACCCCACTCTCGTTCAGTTGGATCAATATGAAAACCACGGATTGGTACCAGATGGTGAGGACCAGGCCGGTGGGAAAACCTAGGCATCCCGGGGTCACCTAGGCTTGGGGCAAA	chr6:125000608-125000727	chr6:125050590-125050709
15194	Ascc1-201,Ascc1-202,Ascc1-203	CO_39224_15195	TGCTATGTAGTTTGGGCTGGTGTAAAACTCAGAGACCCATGGGCCTCTCAGTGATGGTATACAAGGCACGGTCAGCATGCCCAGCTCATTAATAACACTCTCAATTTGTCCTTAGGTTAC	chr10:59462350-59462469	chr10:59999602-59999721
15195	Ascc1-201,Ascc1-202,Ascc1-203	CO_39224_15196	GTGGAGACTAAAACATCTATTAACATTCCGAAGCATGGGCATGAAGGGGAAATCGGTGAGACCTCACATAATTTACATTTACACTTATTTCTCGTTACTTATGTTTTACACATGTGCAGA	chr10:59475253-59475372	chr10:60012505-60012624
15196	BC060267-001,BC060267-201	CO_39224_15197	GCTTCAGGTTTTGCAAAAGGCTGCTCAACCTGCTGAGAGTAAGCCTCTGTTGTCATGACTATAGATGCCCTACACCGATTGGCTGAGCGCTTCCACTTGCAAGAAGGAGGCGGGAGAACC	chr6:115788430-115788549	chr6:115838412-115838531
15197	BC060267-001,BC060267-201	CO_39224_15198	AGAGGCAAGATTCTACATATGATCTCAATTTTATAAACATGAATTTGTAAGTGTACGTATGCACACACATAAAGAGACACTAAGAATAGAATCACGATGGTACAGTGGTTGTTAGAAGTG	chr6:115795990-115796109	chr6:115845972-115846091
15198	Fzd1-001	CO_39224_15199	GCTTTTGCAGAACCTGTGCTGTTTGTTGGGAAAGGGGCCTGCAAAAGTCAGTGGCTGGCGAGGAAGCCTGGAGTGGCCAGGCTTGGCAGGAATTCCTTGGGGCCAGCTTCCAGGCGATGG	chr5:4755491-4755610	chr5:4755491-4755610
15199	Fzd1-001	CO_39224_15200	CAGAACTTTCTTAAATAGTATGAAAGTTGTCAAATGATTATGCCACTTGAATGAGGACAGTAAGTTACTAGTGGTTGAGATCTGGGTTCGGTTGCATACAGTTTCCTACGTGAGGACTCA	chr5:4761690-4761809	chr5:4761690-4761809
15200	Gstk1-201	CO_39224_15201	GCTTTCTTTTAACACTAGCTATTACTCTCAGCAATATAATGGTGTAAGAAAATAAAAGTAAGTACATTTTTAACCTGTCAGTATGTGATGTGCGTATGTTTGAATATTACAATGTGGGCA	chr6:42194710-42194829	chr6:42244711-42244830
15201	Gstk1-201	CO_39224_15202	CAGCCACAGCAACAAAATGTCTACTGTGGATAGCATATGAATAAAATGGGTTTGATGAAAAAAAAAAATGAAGTAAGTCAGTGTGGGAAAGGGAGGACCATGTGGGAACCCTGGATGGGA	chr6:42197983-42198102	chr6:42247984-42248103
15202	Hrk-201	CO_39224_15203	TTAATTCACTCCACTTGAAATAGTTAGGGTCATTCTTATCACTTCAAAAAAAGAATGGGAAACTGAGGCCGAGAGCATCGACCTGAGTCTTTGCAAAGAACGAACTGGACTGAACAGTCA	chr5:118624128-118624247	chr5:118174119-118174238
15203	Pcp4-001	CO_39224_15204	GCTTATCCCACAGACACTGAGGATGGATGTTGGGGATCAAGACGTTTCACTGAAGGCTCATTCTGTGGTCCCTCCTTGGTTTGTAGGTGGCGACTTCTCCCTGTGTCCTCCCAAGGTTAC	chr16:96686614-96686733	chr16:96465007-96465126
15204	Pcp4-001	CO_39224_15205	AAAAGAGGTGGGGAAGGGGGTTAGGATTTGTGCCTAAGTGCAGCTCTTGCAGAATCATTGTCTGTGACAGGGCTTGCAGTTAATCAGTTAATCAGAGCCCTGGAAAACATTCGGAGTCCA	chr16:96689799-96689918	chr16:96468192-96468311
15205	Smurf1-002,Smurf1-001,Smurf1-003	CO_39224_15206	CACTCTGCCAACTGAATCATGCATGGTTGGCCCTAACTGCCTGCCACCTGAGACCACAAGAAGAACGGAGAGGAATCAGGCCCTCCCAGGCCAACTGCTTCAGGATGTTTTAATGAACAG	chr5:145713640-145713759	chr5:144952771-144952890
15206	Smurf1-002,Smurf1-001,Smurf1-003	CO_39224_15207	TTCCAGCAAAGTTCTGGATGCTGAGAGTGAAGACTCAGCCCCTCCCATGTGAATCAATAGCTCATTGGTGGGTTTACAACGGGTGGACCAAAACCTAAAAGGCAGCTCGAGAGCTGCGGG	chr5:145734348-145734467	chr5:144973479-144973598
15207	U6.410-201	CO_39224_15208	CACACACACACACTCATCCTTGACATGTGCGAATGAGGCACTGGGGGCCCAAGGTTAATGTTTGAGTGTGCTGGAGGGCTGTACATGGATTCAGAGGATGCTTGACAGTTAACACAGGCT	chr4:63225783-63225902	chr4:63564749-63564868
15208	U6.410-201	CO_39224_15209	GTCCCCTCCTTAGGGCTGGGTGGTCTGATACTTTCTTTGTTCTAACTCAGCAGCTCCTTCAACTCCCCTCATGGCTGCAGATCCATAACTAAGAGAAATGTGAAGCTGAATCCTTTGTTG	chr4:63231151-63231270	chr4:63570117-63570236
15209	Wnt16-001	CO_39224_15210	GCTTTTCTGGCCACCAAAGGACAGCGGGATGCCCGGAACACAATTCTCCACCCCCTCCCGGGAGCCAGTGGCCACAAGCCCATGCTCTGTTCCACACTTGCAGAATCCAGGTGAACTTTA	chr6:22232948-22233067	chr6:22282948-22283067
15210	Wnt16-001	CO_39224_15211	TTGACTTAAAACTGGGAGGCAATGAGTCCTTAAACCATCTCTTCGGTGGTGTCTGTTTTTGCACGGAGTTGCAGGGATACATCTTTCCTAATTCACTGCATTAGAATCTTACCAACCCAA	chr6:22243930-22244049	chr6:22293930-22294049
15211	0610031J06Rik-001	CO_39224_15212	CTTCCAATGATTAAATCTAAGTCATTTGAGACCGTTGTCATGTGTTTTTCAACCTTGGGTCACATCTCTGCCTCCTAGCAATGCAAGAGGAGGTAGAAAACCGTACTGGGAGCAAAGGAG	chr3:88125661-88125780	chr3:88321739-88321858
15212	0610031J06Rik-001	CO_39224_15213	CAATCTGACCTTTGGGGCTCCCACGGGCCCTGGCTACTGGGACCAATACTACCTTTGCTGGTAAGAACTAAGGGTTTGGTCAAAGTGGAGAAAGGCTGAGCCGCTCAGCCTGCCTTCCTA	chr3:88131976-88132095	chr3:88328054-88328173
15213	1110059G10Rik-001,1110059G10Rik-002	CO_39224_15214	GCTTGGTAAAATCCTTGAGAATCTCAAAAGACAGTCACAGGGACGATAAAAGTGGCTGGGTTGAAGCAGGAATGACCTCCATGCTCCCCTCCAGCAGTGCATTTCTCTTTATGGGAAGGC	chr9:122855061-122855180	chr9:122945943-122946062
15214	1110059G10Rik-001,1110059G10Rik-002	CO_39224_15215	AAAATTGTGTTTTGCCTTCATAGTGTATGTTTATCTCTGTGTTGGAATGACTTGCTCACCTGTCTGACTGGATTTCAGTCTCCTCAGTAGATGCTTCTTTGTTTGCTCTTTGCCTTCGGA	chr9:122864478-122864597	chr9:122955360-122955479
15215	4933416C03Rik-201	CO_39224_15216	GCTTTACAACACTTCTCCGCAGCCCAGGGTTGATAAGAAAGTCTTCGTAGACATTACAGGTATCAGGCTTTTCCTAATCTTTTCCAATGGGATTAAGATAGAGAGACTTACAATAATAAG	chr10:115548797-115548916	chr10:116111741-116111860
15216	4933416C03Rik-201	CO_39224_15217	CACGTGGTCGCTGAGGCTAATCTCTCATGTGCTGAGACTCCAAGTGTGCCCTACCACATACAATCCCATCATTTGCTAATTAAGCATTATTAGAAATGGAAATTACTCTGATAATTCCAA	chr10:115552849-115552968	chr10:116115793-116115912
15217	Camta2-008,Camta2-009,Camta2-004,Camta2-006,Camta2-005,Camta2-007,Camta2-201	CO_39224_15218	TCTGGCTCCCAGCCTACCATATCCCCTCTACTGCTCTGGCTCCAGCCTGAGCCTCCGCCCTCTTGAGGAACAGATGGGAGCTGGAGGAGGCTCTCTGCGCGGGTTCTGCCAGGTGTCCGG	chr11:70500716-70500835	chr11:70687214-70687333
15218	Camta2-008,Camta2-009,Camta2-004,Camta2-006,Camta2-005,Camta2-007,Camta2-201	CO_39224_15219	GCCTCCTTACTCATTGATGATTCCCTGGCGCCTTCTCAGGTCCTCCAGATGATAAGTAACTGCTCTAACTCGGGCTGGAATGCTTCCAGGTCCCTTCTGCATTCTTTCCAAATGCAGCTT	chr11:70503238-70503357	chr11:70689736-70689855
15219	Capn1-202,Capn1-201,Capn1-203	CO_39224_15220	GCTTCGGAAAACACCAAAAATTGTTGCAGGGAGAAGCCCAGAATGATGAGGTAAGAGGATCACTGAAGGATTTGGGAAGCGGCACTGACTGTGCCAAATAGAAGCTGGAAGAGGAGTAGA	chr19:6012806-6012925	chr19:6012806-6012925
15220	Capn1-202,Capn1-201,Capn1-203	CO_39224_15221	AACAGAAGACCCATCTTACAGAAAACTGAGGCCTCAGCAAAGTAAAGGTGGGTCCATAGGATTCCAAAGGCTCAAGTAGCTGAGTTTCTCTCTGTTCACCCTGCCCCTTTTCTTTCTCAA	chr19:6025334-6025453	chr19:6025334-6025453
15221	Fbxo28-201	CO_39224_15222	GCTTTATAAAATATAAAGGAAATATTTACCACTCTACACGAAATCCTAGGATGATGCTTTGAAAATCTAGGACAACTGTATTCTGAAATACCTACTCTAAACAGAAGAAATTTTCCATTC	chr1:184270161-184270280	chr1:182340030-182340149
15222	Fbxo28-201	CO_39224_15223	CTCCCTACTAATAGACTGTAATTTTACTTTTGTGCTTAGGGCGTTGCTACCTCTTCAGAGAACCAATTTCAATTTAGTCTAAATGGAAATGATTTTCTACCTAGACTTATTAAAGTTAGA	chr1:184273512-184273631	chr1:182343381-182343500
15223	Gm10304-201	CO_39224_15224	GCTTGAAGCACTCACAGAAGAAATTTTTCATCTTCAATTTTGAGCACATTCCCCTCATTGCTGACATGATTAATCCTCTAATGGAATGAATAAATTTAATCTGGAGGGAGTTTTCACCCT	chr4:104000568-104000687	chr4:104327963-104328082
15224	Gm10304-201	CO_39224_15225	TTTGTTAATGAGCATGTGAGCTAGGCAACATTTGAACTAGGCTTCTACACTTGGTAGCTGAGTTCCCTTTGCTTATATGAAAGAAAATACTCTTACAGTTATCAAAGTGTGCTTCGGATA	chr4:104001743-104001862	chr4:104329138-104329257
15225	Olfr365-001	CO_39224_15226	GTAGTCAAGGAGTGAGACTTGATGTTTGACAGCGGTTGTTTCAAAAGGTGAAGAAATGATCAGAACATTTTCAGTAAAGTGAAACTCACCCAAATGTAGGATCAATAAATATTGGGTTAA	chr2:37058286-37058405	chr2:37202766-37202885
15226	Sdr39u1-201,Sdr39u1-202	CO_39224_15227	TGACATCTTACTGCAGTATGACGAGCCGGGACCTGTACACGTTTACTATATTAACTCATGGCTGTTTGGTAAATGCTGAAGGCTAGCCCACAGGGCCCTTTTCCCACTTTTGCTGGCATC	chr14:56515753-56515872	chr14:55896916-55897035
15227	Sdr39u1-201,Sdr39u1-202	CO_39224_15228	GTTAGTCATCACTGCTTTCTCAGAAGTATCTTGCTTCATTTGGTTTTGGATATTGGCCGGCTAAGGCACAGCTGGTTAAGCCAGGTTTTGGGTGTGGTCCAGTGGATGGGTCATGCTGGG	chr14:56522736-56522855	chr14:55903899-55904018
15228	Serpina5-001	CO_39224_15229	AGCTAATCAAACAATGTTGCGCAAGGAAAACATGATATCTCAAGAACATTCCAGACTGAGCACACGGCAGCCTTGGAATTGATGACACCAGTCTCTTCAGGGGAAAAAGCTAAGTCCCAG	chr12:105339065-105339184	chr12:104100855-104100974
15229	Serpina5-001	CO_39224_15230	CTCCTGATGGAGTACGGCATCTGAGAGATCAGAGAGCCTACCATACAGGCAGGAAGAGCAACAGAGCAGGACACAATGCCAGCCAGATGGGAGACCTAGGAGATAGTCAGACGACCGGCT	chr12:105354008-105354127	chr12:104115798-104115917
15230	SNORA17.206-201	CO_39224_15231	AACAATAATAAAAAGGCAAGATTGTATTTCTAGTGGATAACATCTAAATACATAATACAAAGAAAGAAAGCAACTGGTGTGTTAGGATTTTGTCACAATGATGAACAGCAGAGAGAAACA	chr9:87912880-87912999	chr9:88018042-88018161
15231	SNORA17.206-201	CO_39224_15232	AGGTTTCTTTTATATTTAAGGCCAGCCACTGAAGCAACGGGATCCAGATGCCACCTACAACCTAGTGAGGTTCACATGCCCTGAAATAATGTAGAGACTATATTTAGTTGTTTTCTTAAA	chr9:87917936-87918055	chr9:88023098-88023217
15232	SNORA17.529-201	CO_39224_15233	GGTGAATCATTACTACGGAATGCTAATATCTTCTTAGAAAAGGAATAGAAATCCTGGGTAGAAGAGGTGTTGTCACCATGAGAAAATTGTTACCAAGTGCTACTCATAAGAAAGAGAAGG	chr9:104386090-104386209	chr9:104483760-104483879
15233	Tas2r106-201	CO_39224_15234	GATAAATCCATTTCCTAGAACTCCCAGGACTGAACCACTAGTTACAAAACAAAGGAGGATTCCTTCTGCTACAGTCAGCATCTCTACAGATCCCTAACGTTGCTTCTGCTGCAACTATAA	chr6:131628824-131628943	chr6:131678806-131678925
15234	uce	CO_39224_15235	AATGTCTAATACGACAAAAATTGCTAAGTGTGGATTTTTCTGTGACAATCTAAAGTCACAAAGGCAAGGATATTTGCCTGGGAACTACCTCCTCCATAGTGTGATATTCCTCAAAATTGA	chr18:77102637-77102756	chr18:76863898-76864017
15235	Zfp646-002,Zfp646-001,Zfp646-202,Zfp646-201	CO_39224_15236	GCTTTTATGGAACCTCGTGAAAAGTGTCACCAAAGCGCCGTAGCCGGGGCTGCAGGGTCTTTCCTGTGACCGTACTGCCCGAATAAGCACGCGAAGGGTTTCAGCAGCTCTGGACGGAAG	chr7:135019992-135020111	chr7:127876478-127876597
15236	Zfp646-002,Zfp646-001,Zfp646-202,Zfp646-201	CO_39224_15237	TGATGTGGCAGAAATGAATAGCTGCTGCTGGTTTTGGAATGAAGGTTGCCTCTTGAAGTGAGTTTATGTAAAAAAACGAGGTAACACGGCTTTGGATTTAGTGGTGTAAATGTACTTACA	chr7:135020921-135021040	chr7:127877407-127877526
15237	2510003E04Rik-001,2510003E04Rik-008,2510003E04Rik-004,2510003E04Rik-201	CO_39224_15238	GCTTGTCATTGGGTTGGGAGGCGCTGATTCGGACGCTTAGGTTTTCTGCCCAGGATTACGGAAAGTAGCAAGTGAGGCTGGAGTAGGCGGCGAGAACTCAGAGGGAGTTGGTAGGCAGAT	chr10:62040381-62040500	chr10:62577633-62577752
15238	2510003E04Rik-001,2510003E04Rik-008,2510003E04Rik-004,2510003E04Rik-201	CO_39224_15239	AAAAGGGCACTGCTTCAGCTACCGGGAGCTGATTGGTTATCAGAGCCCTTTAATGCCAGGTAAAGGCCAGTTAGGAGGTAAGGACCATACTAAAATGAAGGTCTTAGTTGATCCAAACAA	chr10:62043634-62043753	chr10:62580886-62581005
15239	Ccr1l1-201	CO_39224_15240	GCTTAGTGACACTCTGCCCACTTTAAACTGAACCCCAATTAGCTTGTTATCCAGACCTCCATTAGATACCTCTGGCCTTGAACAGGTTTGAGACTGACGTGAAGACTTTTATCTGGTCCC	chr9:123888099-123888218	chr9:123973266-123973385
15240	Ccr1l1-201	CO_39224_15241	CCAGTTAGCTCTTTGAAGAATCCCTCAAAAGGGAAAATATGAGCTTTGTTGTTACATAATAGCAGTGTGACCCTAGATGAATCAATCTGCTTCTTTGATTCTAAGTTCCCCATCTGAAAC	chr9:123894559-123894678	chr9:123979726-123979845
15241	Cyp19a1-201,Cyp19a1-202	CO_39224_15242	CAAGTCTGTGAGGACATTTTAATAACTGCTCCTTGTATCGCGTCTCGCAGCCTATGAACACATACTGTGTGCATTGCCCTACTTTATCGTCCCAATGTGGTAGCAATCATGTGTTGTTTC	chr9:54112158-54112277	chr9:54264351-54264470
15242	Cyp19a1-201,Cyp19a1-202	CO_39224_15243	CCACCCTGAAGGCTGGGAGAAGGAATGAATAGCCTGGTGACCTCCGTGCTATCTGTGTGGGAAGGCCAGATCAGATCCTCATCAAGTCCCTTATCGTGGTTTGTCGATTATATAGATCCC	chr9:54116216-54116335	chr9:54268409-54268528
15243	Nfam1-001,Nfam1-002,Nfam1-003,Nfam1-201	CO_39224_15244	AAATAAATAAGTAAAGTCAAACAGAGAACAGTTAGTACTCAGCCTCCACAGTGGAGTGTCCCTGGGTCAGCAATGGACCAGCTGCTAGCCAGGCCAAGGCAAGAACACATAGTGCCTGAC	chr15:82862726-82862845	chr15:83032296-83032415
15244	Nfam1-001,Nfam1-002,Nfam1-003,Nfam1-201	CO_39224_15245	TTAAATGCGTTCCCAAGTCAGTTTTCCCAAAATATGCCCTAGCTGGCCAAAACCAGCCGGCTGGGCGGGAGTCAGGAAGGAGAGAACTAACACTTGAGGCCAAAAGGAATCACATCAGCA	chr15:82872313-82872432	chr15:83041883-83042002
15245	Pstk-001	CO_39224_15246	AAAAAAAAAAATTCTATAATCCGAGTTTTCTGCCAGCATGTATTGGGGATAAGGATGTGCATTTCCGGTCCTATTTCTTCCCACTAGCTGCCACCTGGCAGCCCAGGACTCAGGAATATT	chr7:138514086-138514205	chr7:131370572-131370691
15246	Pstk-001	CO_39224_15247	AGTGATAAATAACAAAATTGCTAGGTCCCTCCAGGAAAGTTTTACCAAACCAAGGGCCTGGTCTGCCAATAGTATTGAAAAACGTGGTGATTTCTTGGTTGACAGCCAGGTGGAGTGATA	chr7:138515439-138515558	chr7:131371925-131372044
15247	SNORA32.11-201	CO_39224_15248	AGTCAGCTGCTGAGGGAATCTACAAGAGCTCTTTATATTTGCCCTCTATGCATAATGCAGTCTAGAGCACCGTTCAATTTGACATAAGAGGTGGGGGCTTGGTGGGTTCTCGATGGAGGA	chr11:98886331-98886450	chr11:99025017-99025136
15248	AC110817.1-201	CO_39224_15249	GCTTGTCTTAGAATCAGTTTCCCAAATGACAAGTTCTAAGCTATTTCCACAGGATATGCTCGGGCTGCCGAAGTTCTTTTGGTAGGGAGAGCTTTATGAGTCCGTGGCTCTTGTTAGTTT	chr13:115370164-115370283	chr13:114579956-114580075
15249	AC110817.1-201	CO_39224_15250	GGACTTGGTGAAACTCCAGATTCTCGAACACCCCTTGCTTTGGCTCTGAAAATTTCTTTTCCTTGAAACACGTTGTTGTTTTTAGCAAGGGATGGACATTATTGCTTTAGTGTGTTTATT	chr13:115373709-115373828	chr13:114583501-114583620
15250	Cyb5r2-201	CO_39224_15251	CTCCATTCATGTGGTCCAGGGTTATATCAGTGTACCCTCCATATCCCACAAGAATGGGAATCCATTGCTAATAGGAGCCAAGTACTCAAACACTCAGACTTGGACATGTCACCAAGCACT	chr7:114900299-114900418	chr7:107756785-107756904
15251	Cyb5r2-201	CO_39224_15252	CCAACCAGAGGAAGGTGGGATGATAGAGGGTGGAGAGTGGGAATGAATGGCTCATAAAGAGAAATGAAGGCAAACATTCTCAACTCCACTTCTTTAATACAGCTGGGACTGGTGTAGGAA	chr7:114907395-114907514	chr7:107763881-107764000
15252	H6pd-001,H6pd-002,H6pd-003	CO_39224_15253	CGACAGGCCGGCTGGCTGGCGTGTCCTCGGATGCAAGAAATTCGCAGCCCAGAGCAAGCGGGGTGGGGTGCAGCTTACTTCATCTCGCTCGTCCGGGAAGTGGCCTGGGCTGGCTAGCAC	chr4:149382782-149382901	chr4:150008673-150008792
15253	H6pd-001,H6pd-002,H6pd-003	CO_39224_15254	TTCCAGTCCCCAGTAGATAACGTTTAATTGCACGGGTGTACCTTGAGAATGTTGACTATTTTTGCTTTTCTGGCTCTTGAAAATGATGCAATTATGTGTACAAGTTTTAATGTGGACACA	chr4:149387267-149387386	chr4:150013158-150013277
15254	Ino80d-003,Ino80d-001,Ino80d-002,Ino80d-202,Ino80d-203,Ino80d-201	CO_39224_15255	GCTTATGCTTATGTTGTATGTGTGTATTTTAGTAAGAAAACAAAGAAACAAGGTGTTCCTTAGATAGTGTTACTACAGAATGTAGGTGGGCTAGAAAAGCAGTAATCCTACATCGAAGAA	chr1:63156458-63156577	chr1:63109884-63110003
15255	Ino80d-003,Ino80d-001,Ino80d-002,Ino80d-202,Ino80d-203,Ino80d-201	CO_39224_15256	AGGAGGCCCCTTTCAGGCTACAGGCAGAGAATGACAATGTCACACATATCAGGGAACATTATTCCTCCTGATGTTAAGAAAATAACTCTCCAACAGAAGTCACATCTTAAGTGATAATTG	chr1:63165832-63165951	chr1:63119258-63119377
15256	Mrc2-001,Mrc2-003	CO_39224_15257	AACCTTTTCAATGCTGTTTGCTGCGGTGTGTGCCAGGCTGGGTGGCCTTTGAGCTTCTTCACCTCCTAGCTGGCTGTAGAAGCACAGGGAGGCAACCTCTCAGCTTTGGATGAGTTCTAG	chr11:105151496-105151615	chr11:105290182-105290301
15257	Mrc2-001,Mrc2-003	CO_39224_15258	CCCATTTTGCAGAGTACAAAATAGAGTCTTAAGAGGAGTCTGATGATTTATTTTGGGCACATCTAGAAAGTGAAAGGCTGGGACCAAGGATGGTAAATGACCAGAAACAGGAGAGAATGT	chr11:105156541-105156660	chr11:105295227-105295346
15258	Olfr1535-001	CO_39224_15259	GCTTAAGTGTTTAGGACTGCAAGCCTTGCATTAACTCTTTGTCGAATCTGTCCTTCTACCCATTATTCTCCTTAATGCACTTTTGACTTCCCTGTTCCTCAGTGTGTAAATCAGGGGATT	chr13:21646879-21646998	chr13:21555010-21555129
15259	Olfr1535-001	CO_39224_15260	AGTTCTACACCTGAGCTACATAACATACAAATGGGTCTGGTAAGTAGAGGAGGGTATGAATTAGGACAAAACAGAATGACATATATCTATACCAATGCCATAAACAATTGCTTTGTGTGA	chr13:21648841-21648960	chr13:21556972-21557091
15260	Pcsk2-002	CO_39224_15261	GTTTCTGTTAGCCTAATATCTTTGGTCCTCCTCAAGGTAAAAGCCCCTTATTTTCTTTGGCATAAGCAAACATTCTCACTTATTGTGGTTTAGTGTAGAATGGGGTTAGAAATCTACTCA	chr2:143364453-143364572	chr2:143538717-143538836
15261	Pcsk2-002	CO_39224_15262	TTCTCTCGGGTACACACAGCTCCGCACATTCGCACCCCTGCCAGCCAGCCGGGCTGCGCGACTCCCCGGCTTCCCTGGCAGCCAGCTGCTGGTGGACAGCGTACAGATTTGCTGTTTGCC	chr2:143371935-143372054	chr2:143546199-143546318
15262	U6.252-201	CO_39224_15263	ACAATTTCCCACACTTCCAGAGATATACAGACAGGGCCCTGTGAATCCTAACTAACTCAGTATATGACAAAGGAAATGGTAAGAATGTTACATGTTTGGCATTACTTAATGGTACAATCA	chr11:36538638-36538757	chr11:36725136-36725255
15263	uce	CO_39224_15264	GCTTACCTAGGCTGAGTAGGACAACCTTTCTGGCCCAAGACCCCTGCATTTCTTATAACCAAGTGATATCACAGTGTTGGGGGACTGGCTGCTCACACACCCTCTACCTTTTCATGTCAG	chr6:85167425-85167544	chr6:85217431-85217550
15264	uce	CO_39224_15265	GCACAGCCCCTGGCTTTACCGCCATCCTGTCACCCTCAGATGATTTTATTTCAGGTTTTTTTGAGACTAGTTCTCAGGTAGCCCACGCTGAGGTTCAAATTCATGATGTAACCAAGAATG	chr6:85175077-85175196	chr6:85225083-85225202
15265	Krtap12-1-201	CO_39224_15266	GCTTCTTGGGAATCTAGTGGCATGGTATTCTATTCCTTAAGGTGTGGGGCATAGAAGGAGGGTGTGGCCCAATGAATCAGTGTGGCCATATCATTATGTGGCCCTGGAGCACATCCCTTC	chr10:77179217-77179336	chr10:77716472-77716591
15266	Necab3-001,Necab3-002,Necab3-003	CO_39224_15267	GCTTGAATGAAGATACTCCATTCATACCCCAGGGTGCCTCCTGACCTGAAACATGCCTCCTCAGGCTTGAAGGACCATGGTCAAGGTGCTGAGTCACTAGGGCATTGGGGAGGGGGCACA	chr2:154383715-154383834	chr2:154557979-154558098
15267	3110070M22Rik-201	CO_39224_15268	GCTTTCTGAAAATCAAACCATGTAATGAAAAACTGTGGGGGAAAGCACCTTAACTAAGTCATTCAGGGCTGTTGGAAAACAGTGGTGTCCTCAACCTAACTTCTAGCAAGAATGAGCAGT	chr13:120274468-120274587	chr13:119485661-119485780
15268	3110070M22Rik-201	CO_39224_15269	AAAAACACAATAAAAATGTTAAAGCTCAGATGTGGCACAGCACTGAAGCGTTTGACAAGTGGACCGATTATTGATTTCAGTAGGCTGTGGCAGATTAGAACTCAGCTCAGAATCATGCTT	chr13:120278621-120278740	chr13:119489814-119489933
15269	Adcy4-202,Adcy4-201	CO_39224_15270	GCTTTCAGCAGCAATAGGGTTCCCTGCTAAGTGCTCTCTCACAGGGCTCCCAGCTGTGACAGGACTTCTTTATCCTTCCCACAAACCATACCGTGCTAGTGTCCTGGCTGGAGCTGAGAA	chr14:56402638-56402757	chr14:55783801-55783920
15270	Adcy4-202,Adcy4-201	CO_39224_15271	TGCTGTGATGGCCTCTGTAGCAGCTCTAAGGGCTTCCCACCCTTCCCCTTGTGTGATACCTTTGGCAAGTAAATACTCTGATTCATGCTTCAGGCAAGCATGGCATATATTCTCCATGAA	chr14:56408917-56409036	chr14:55790080-55790199
15271	Cyp4a14-001	CO_39224_15272	GCTTTCCTTTAGTTTTTCAGAATTGCACCTACTACAGTGTCTGTGTGGAGTTCAGAAGGTAAATTTGTGGAGTTGGTTCATTCACCCCATTTTCAATGTGGGTCTCAGGGCTTAAAATTA	chr4:115166864-115166983	chr4:115494259-115494378
15272	Gpsm3-001,Gpsm3-004,Gpsm3-201	CO_39224_15273	GCTTCCTTGGGCAAGAGAGGGCACAGCTGAGGAGTGGTACCTAAGGAGGGGAGGTTTGAGCATCGCAAAGGAGGTAGAAGAGGGTCAGAGCACAGAGGAGACTGGCTTCAGCCCTCCCTA	chr17:34710963-34711082	chr17:34574018-34574137
15273	Gpsm3-001,Gpsm3-004,Gpsm3-201	CO_39224_15274	GAAAGACCCCAGGAAGAAGATGGTGAACAGGTGAGCTGCTGGGGTGCCGGGTTGGGGAACCAACCCAGGGAGAAGGGACATGTGGGACCTAGTGACGGGTGGACACAGGAGACTTGGGAA	chr17:34727176-34727295	chr17:34590231-34590350
15274	Grifin-001	CO_39224_15275	GCTTCCAGGAAGCGCTCGGTGCTTCTGAAATGATGTCTTAGACAGGACCAGACTGAACCCTGTGCCAAAAGGGACTGAAAGCCCCACCACAGTCTCCTGTCCACCGTGTTTCACCCCATG	chr5:141038757-141038876	chr5:140562803-140562922
15275	Grifin-001	CO_39224_15276	AAACACTCCACCAACTAAGCCACGTTCCCAGGAAATGAGGGATGCATTTTGAGCTAAAGGATTTTTGTTAAGAGACCCTACTCCTAGACCCTCCTAGGTCCATGACAGAGTCACCAACAT	chr5:141049077-141049196	chr5:140573123-140573242
15276	Map4k2-001,Map4k2-018,Map4k2-201	CO_39224_15277	GCTTTTAGAGAAATGGGTTGATGGTCCATCTCTCTGATGGTCAGGTTCTAACCTGGGCTAGGCTGTAGGTGAGGAAAGGCACGCCCCTCCTCCCCTCACTCGCACTAAGGGTTGGTTTTA	chr19:6339103-6339222	chr19:6339103-6339222
15277	Mylk2-001,Mylk2-201	CO_39224_15278	GCTTCTGGGGTCTCCATCCCTGAAGAGACGTCCCACCAACCCCTTCTAGAGGAGGGTCATCTTATATTTCCACGGGTCTCCCTCTGCTGCTCAGCCAAGCCTCCATGGCTCCAAAGAACC	chr2:152736415-152736534	chr2:152910679-152910798
15278	Mylk2-001,Mylk2-201	CO_39224_15279	TGAGCAGAGATCCAAGGCTCAGATCCTACCGGAGGTGGGGGGGGTGGGAAACTGAGACCACAACAGGGAAGGCCCCCAAAGACTTCAACAGTTGGCTCTAGAACCCTGGCTCTAAGCCCA	chr2:152750154-152750273	chr2:152924418-152924537
15279	Sfrs18-001,Sfrs18-005,Sfrs18-002,Sfrs18-201	CO_39224_15280	TCCAGCTAAAACCAAACCAGAACAGTAAAGACTTTATTTGTGGGGTGGTTTTCTAAAGCATCAGGGGAGACGTAATGAGTTCTCGGATATTCTTAAGACACACAATTTAAAACATAAGTA	chr4:21775977-21776096	chr4:21848830-21848949
15280	U1.11-201	CO_39224_15281	ACAAACCATCACAGTCAGGTTAGTAGACTAGAGTCTTTGGGCAGCAGAAAAGATTAGGGATGGGGATGAAGGTTAGCAATTGGTTGCTGCCAGTGAACATGGTTCATTCACCAAGCAGCA	chr3:65890909-65891028	chr3:66086987-66087106
15281	U1.11-201	CO_39224_15282	TTCTGTTCTAAAGCTCTCTGAGCACAGAAAGAAATCGTGGGCTTGCCTCACGTGCTGTGTGTGCTTCTGGTTAACAGGATTTCTAGCCTCAAAGTTCATCTATCATATAAGAAATAGAAA	chr3:65895869-65895988	chr3:66091947-66092066
15282	Zc3hav1-004,Zc3hav1-002,Zc3hav1-003	CO_39224_15283	GCTTGCAAAGGTGCAGGCTGTCGCAGGGTCTCTGGCAGTACTTGCGACGGCAGACGCGGGCTCGAGTAGTAGCCACCACCGACCGAGTGATCCCGGCCTGGTCTCCAGTCTCCAATAGCA	chr6:38303955-38304074	chr6:38353955-38354074
15283	Zc3hav1-004,Zc3hav1-002,Zc3hav1-003	CO_39224_15284	CTTTAAAATCTGCAGGCACGGTGCAGGAGAAGTGTGCACTGCGATGCTTTCAAACTTCACAAGAGGGAGGTGCGAGTGACCCCACCCACTCAGACAAACACACGCTAAAATAATATTAAA	chr6:38305505-38305624	chr6:38355505-38355624
15284	2010106G01Rik-001,2010106G01Rik-003	CO_39224_15285	TTACATATCCTGTGAGTTTTCTTTGGACCTAAATGACACTTGTCTGGTTATTCAGTTCCTGCTTTAAAGATACAAAGTAAAGCTACTGTGCTGTCATTCTCTCCTCAAAATACTTTTTGA	chr2:126757465-126757584	chr2:126931729-126931848
15285	2010106G01Rik-001,2010106G01Rik-003	CO_39224_15286	TTCTAGGACACTGATGTTTAAGCTAATCTCCCCTTTCCACTGGGATCCTAGATACTTGCTCATCTGATGAGAGCAATATATCTGGATTTTAAAAACATTTCCAGATTTAATATACAGCCA	chr2:126760234-126760353	chr2:126934498-126934617
15286	Gm12279-001	CO_39224_15287	ATCAGCCTGACTCCTTGGCTTTTCCTGGAATCAGGCAACACAATTTATTGGAACAGTGTGTATAGCTCCTATCCCCACAGTAGCCAAGACCTTGAGAAGGGAGAAGGCACATAGCCAGGA	chr11:62369602-62369721	chr11:62556100-62556219
15287	Gm5277-201	CO_39224_15288	GCTTTTAAATGTTGAGGTACATTGCTACACAGGAAAAGATAACTCAACAGCAGCTCGTAAAAACTGATGAGTTTGTTGCAGTGAGCACTGAAAACAATTGGGAAATGTCACCAGCCCTGC	chr3:78693482-78693601	chr3:78889560-78889679
15288	Gm5277-201	CO_39224_15289	ATTGTAAAACGGATCCTTCAGTCTGAGGTGATATAATACAAGCTACATGTTGGCGGATCACTGTATAAGTTCTCAGATGGCGAGGTCCTACAAACAAGAGAAATCAAGTCCACGTTTTGA	chr3:78698251-78698370	chr3:78894329-78894448
15289	Irgc1-201,Irgc1-202	CO_39224_15290	CCATGATATAAACAGCCTCACCCGCCATGTCTTCCTGGAGCCAAGAGGTTCTGTCTCACCACAGGACTTTTAGGGTTGAAGCCAACAGATCCGCACTGAGGCCTTTGAATCTGAGAGCCA	chr7:25216216-25216335	chr7:24431197-24431316
15290	Irgc1-201,Irgc1-202	CO_39224_15291	GGAAGCCCTGGGGTCCTCAACACCAAACATACCTAGCGTGGTGGTAAACTGCCAGCGAACCAACACTCAGCAGATGGAGCAGAAGGACTAAAGGCCAAGGCCTTCCCTGTCTAGATAGCA	chr7:25220814-25220933	chr7:24435795-24435914
15291	Olfr1390-001	CO_39224_15292	GCTTGATTCTGGAGTATTTCAGAATTATCTGGACCAATGCTCTGTTCTGTGCTCTTCCTAGCAATATTTGAATTGTGTTCTGTAATTGGTGCACACGAAAGGCTATGGGAAGTTTCAATA	chr11:49153932-49154051	chr11:49340430-49340549
15292	Tra2a-201,Tra2a-202	CO_39224_15293	GCTTTGGAAGTTGAGACATAAAGAACCCAACATCTAGCTGTTAGGAAAACAGGCGTCACTGCATTTCCACATTCATTTAGAAGCGAAAGGAAAGAGGACATTAAGGGGAAAGGCTCTTGC	chr6:49213061-49213180	chr6:49263062-49263181
15293	Tra2a-201,Tra2a-202	CO_39224_15294	AATCTGTGGCCACTGAGACCAACAGTGTATTGATCCACTGGAGGCCACAAGGAAATCTGGTTCAACAGAACTAAGTAGCTGGGATTGGCTCAAAACTCCCCGAGTCTGACTTCAGGCGAT	chr6:49217144-49217263	chr6:49267145-49267264
15294	Tspan14-201	CO_39224_15295	GCTTACAACTGCCTAGGGCCCAGAGAACAGGGTGCCCGGCAGGGAGGGACAGGGTGTGTTTGGTTCCCCTTTCTCTAAGATCCTCTCCAGACAGTAAAGTTCAACAAATGCCTTACAAAA	chr14:41772042-41772161	chr14:40958753-40958872
15295	Tspan14-201	CO_39224_15296	ATTCCTGCCCAGCCTTGGGAGCCAGTGTGTGCGGGTAGTTTTCTAGAAACGGTGGTTGAGATTTCTTTACAGCTGAGCCGTAAACACTCGCTCCTTCCAGTCTCGGTGCTAAAAATACCA	chr14:41780808-41780927	chr14:40967519-40967638
15296	U6.513-201	CO_39224_15297	GCTTCTTGCAGGCCCATGTGGAGAAAGATTTATGAGCCTTCCAGACTAGGCTGCTCGGCATGTCTTTGTACTGCATCAAACTTGGGCTCTGGAGAAGGGATGGTGAAGACGAAGGCAGAT	chr15:59915600-59915719	chr15:60084045-60084164
15297	U6.513-201	CO_39224_15298	GCACTGCCATTCATGTGGAAGATAAAATAGAGGAAGCCAAGGAAAGAGCCTTGGGGAGCCTGGATGCTTATTACACTGTGAAATATTCCATAGATTTTAGGTTTCAATCTATACAGAATA	chr15:59918715-59918834	chr15:60087160-60087279
15298	Ubd-001	CO_39224_15299	GCTTGTAGAATATTCCTGGCTCTGCCTTTGGGTGCTAGAGTTATAGGTGTTCCTCACTACACAGATTTTGGTTTTAAGAATATTTTGTGTACATTTAATATGAGATGATGAATTTGGCTA	chr17:37321138-37321257	chr17:37184193-37184312
15299	Ubd-001	CO_39224_15300	GAGGGGACAGTGGTCTAGAAGGTGAGGCAGTTGGGTGAGAAACATTTAGGAGAAAAGGCAGACATTGATAACTGCACAATAGGAAGAGGGTACTCTGAAGAGAGGTTGGTCATTTGACTT	chr17:37330992-37331111	chr17:37194047-37194166
15300	5430421N21Rik-001	CO_39224_15301	GCTTCCTGAGGCCTGGTGCCCATCCTTCATGCCTGTGTCACATGGAACTGTCTCCATACATGACCATGTCATGCTTGCCTCCCAGCAGACTCCCCGAGGGCAGGGACCATGCACACTGCT	chr15:101319581-101319700	chr15:101489150-101489269
15301	5430421N21Rik-001	CO_39224_15302	AGAGACAATAGCTGTGTTTTATTGGCTTGGCAGCGCCTGGCCTCTTAAGCTCCAACTCCTAGTGTGGCTGTGTCAACAATCTTTGGCTACAGGCCTGTTTCATCTTCAAAGTCCTTTACA	chr15:101322009-101322128	chr15:101491578-101491697
15302	Exosc4-001	CO_39224_15303	GCTTTCGCCACACGATGGGGTAGAGGGCCTTTGGATTTCCTGAGGCAGTTTAGTATAACCAGCAATGCACAAGATAAACAACCCCTAACAGGGATGGCAGGTGCTCAGGCTACCCTGGTA	chr15:76155410-76155529	chr15:76324980-76325099
15303	Exosc4-001	CO_39224_15304	TAGGTGGATGATCAGGTATAGAACACATGAGGGAAGACTTGGTAGGGAGAGGGACAGTAGATCAAATAGAGTTGAGGAGTTACCAAGGAGGTGAGGACCCAGGGCTTTGAAAGTCAGGGA	chr15:76158982-76159101	chr15:76328552-76328671
15304	Gm10092-201	CO_39224_15305	AAGAAAAATAGTCTTTCCCAAGGCAGATCATAGAACCATACCTGATCCTTTAAAGACAGCTAGAAACCTTGTCTGAAACTTCCTCTGCCCTTTGGGTAGGTCTTGACCCTGAACAGGATG	chr16:36133181-36133300	chr16:36133095-36133214
15305	Ica1-001,Ica1-004,Ica1-006,Ica1-005,Ica1-011,Ica1-002,Ica1-010,Ica1-009,Ica1-008,Ica1-201	CO_39224_15306	CATGGCAACTTAGAATTTGCTGTCACAGATCCACACAATGGCTGCTCAATGGACCCTTGCAAGGACTCCAGTGCTGCACCATATTGCCTGGTCTCAATGACTTCTTGGAACCTTCATATA	chr6:8731927-8732046	chr6:8781927-8782046
15306	Ihh-202,Ihh-201	CO_39224_15307	GCTTGGTCTCAGAGCCTGAAGGCTCCAGCACCCCACCCTTTAACCGCAACCGCGCCGCTCAGCCCTCGCGACAGACACGTGGGCTCCCTCGGCTGGTTCCCTTTCCTACCTCTGTCTCCA	chr1:74996802-74996921	chr1:74950228-74950347
15307	Rab4b-001	CO_39224_15308	CCACTACAACTAATCCTCACAATGTCATGTTTGCTGCCACTTTTGATGGCTTGCTGGTTGCCTGCCTCTACCCCTTTGTTCACTGTTGTATCCCGGGTATGAAAAAGAGCTTTGGCGCTA	chr7:27965422-27965541	chr7:27180403-27180522
15308	Rad18-001,Rad18-006,Rad18-007,Rad18-002,Rad18-008,Rad18-201	CO_39224_15309	AAAATAAAACAAACAATAATCAGTTGTGGAAGGGAAATGTTCAGGTTGTAATAGATGCATTGTTTGTAAGAACAGAAGGAAAAAGCCTGCACTCAGAGGACAGAGCTAGTTACGGGACAG	chr6:112645433-112645552	chr6:112695439-112695558
15309	Rad18-001,Rad18-006,Rad18-007,Rad18-002,Rad18-008,Rad18-201	CO_39224_15310	AACACACAGCCAGCCTGGCTACTCAGTTCAGCACTCATCTTCTGCCTTCTGTGGGCCTCCGCTGTACTAGGTCTCAGGGGCCACAAGTTGGTCCAGATGACTCGCAAGACAGAATCCCGA	chr6:112647375-112647494	chr6:112697381-112697500
15310	U6.295-201	CO_39224_15311	GCTTCATTCTGATTGCTGATGCTCTGGAGTAAACATCTGAGTTCTCGCTGGTGCTGAGTAGACAGGCAGAAAAAAACAACATCTATACCAGGACTTTAATTGAACTGTTTACTCATAGAC	chr15:45980720-45980839	chr15:46149174-46149293
15311	U6.295-201	CO_39224_15312	ACATTAGGTGGAGAGAGAGCACAAATTTAAACTTTCATGAAAACAAATACTTTGTGAAGATACATTTTAAGCACGTGTATAACATTAACCCGGTTGAGGCACCATGCTAGTTAACATGAA	chr15:45984547-45984666	chr15:46153001-46153120
15312	1700108M19Rik-001,1700108M19Rik-002	CO_39224_15313	GCTTCCAGAAGATGCCTCTAGTATCCATGTGTGTAATAGTTGAGGATGCAGAAAAAGGTCTAGACAGCAAACAAAGCTACCTCTGGGAAGTCAAGAATGACTGGTGAGGAGGTAAGCAAT	chr12:36978698-36978817	chr12:36252111-36252230
15313	1700108M19Rik-001,1700108M19Rik-002	CO_39224_15314	AAAATAGACCAAGAAAGAAAGCACCCTTTACAATGCCCTCAGTGATACTTGGCTCTCAGTTTTTGCATCATTGTATGATCCCTTTTCTTCACATGTCTGGATTTATGGATTTTTGTCATA	chr12:36984693-36984812	chr12:36258106-36258225
15314	3100002H09Rik-201	CO_39224_15315	TCTAGAAAACACTGACTAATTCGGCTCCTAATGCTAGGCTATTGACTCCCCCACTAGCCAGGCACAGGGCCAGCTGGCACCTGCTGCCCCCATCCAGCAGTGACAACCATTTCACCCTCC	chr4:124287434-124287553	chr4:124610191-124610310
15315	3100002H09Rik-201	CO_39224_15316	CTGCCTTCATCTCTCCATTTCTCCTTCTTACACTCCTTCTAAGTGCCTGTTTCCCCTGATCTCAACTTTTCCCTCTGGAGAGCCCATTGTCTCCTAGGACCTAGCTTAAGCCACACCCCA	chr4:124291477-124291596	chr4:124614234-124614353
15316	BC024582-001,BC024582-003,BC024582-002	CO_39224_15317	GCTTGGAAAATGGAGATAAACAGTGCACTGTATCATTGGAAGCCTAGGAGAAACAGCCCCACAGGCAAAGGCCTTTCCAACAGCCTGCAAAGGAGCCATTTGTCCTGCCTGCACTCACCA	chr4:32658330-32658449	chr4:32571355-32571474
15317	BC024582-001,BC024582-003,BC024582-002	CO_39224_15318	GGATTTTTTTTCTCAGTGGCCCATGTCACAAACCCTATCTCAGGAATTTCTTCTGAATGTTCAATTTTTTTCATTGAAGACAGCTTCTATACACATCAAAGTTTTATAGCTATACTGTGT	chr4:32667592-32667711	chr4:32580617-32580736
15318	Cbx8-001,Cbx8-201	CO_39224_15319	GCTTAGAATCTGTTGGAACAGAACAGTCCAGCTCTCAGGGGAATGACTGCCCAGGAAGCCCATGTTGGACTGGGGAAAGGTTTAGAATAAGACAGCGACAGCTGTGTTTACACACATGAA	chr11:118893497-118893616	chr11:119032183-119032302
15319	Cbx8-001,Cbx8-201	CO_39224_15320	GCGACCTTCGCCCGCCGCCTTCAAGAGACCGCCGACGGCTGGGTCCTTAATCATAAAAAGTCATTCCTGGTAACAAATAGTTTCGTCGGCCGGTGCCAGCGATACAGCTGTTTCTGTTTA	chr11:118904092-118904211	chr11:119042778-119042897
15320	Dlat-001	CO_39224_15321	TTCCCCTTCTTTTTTTTCCCAGCGGGCTATGGTGCCTGCCTGCATTGTAGGGGAAAGGGAAGGTAATGGAACCTGCAGAAAAAGAAGCATACATTTAAACAGGCATACTTAGCCCTCGGC	chr9:50466823-50466942	chr9:50658718-50658837
15321	Dlat-001	CO_39224_15322	TAAGGGACCCGAGAGTCGGACCGGCTGCAGCCTGAGGGCAGGGAGGCGGTGCCAAAGGGAACGACCGCCTTTGCTTTAAGAAAAAGCTGGGGAAAAGAGCCCGGGCTGACAGTAATGCAA	chr9:50467901-50468020	chr9:50659796-50659915
15322	Gdap1-001	CO_39224_15323	GCTTACAGATTAAATAAAATAATCTCTATTTCAAAAATGAAAACAGCAGGACATGATCTCAGGTATTTCTGATATGAACATTCACACTTAATCAATAGGCACTTTTACATTACCATTGTT	chr1:17134968-17135087	chr1:17144887-17145006
15323	Gdap1-001	CO_39224_15324	TGAATGGATAAAATGAATGAATTATTGATGTATCTGCCACCCTGGATGGGGCTTTGTAGTGCTCTTTTACTTATTGGTTGATTGATGGATTGAAGTTGTAAGAGTCAACCCACAGCTGGC	chr1:17139958-17140077	chr1:17149877-17149996
15324	Gpatch4-203,Gpatch4-201,Gpatch4-202	CO_39224_15325	TTTAAGTCAGGGTCTCACATTATAAGGAAAGGAAAGGTGATGGTGGAGGGGGGGATCTTGAGAGGGACGAACAGGCAGGTCTACCCATTTAATTAAGTGGTTTTGAAAAGACTCAGAAAC	chr3:87842749-87842868	chr3:88038827-88038946
15325	Gpatch4-203,Gpatch4-201,Gpatch4-202	CO_39224_15326	TCGCAGATCAGGCTGCGTCTGCCCACGCCGGCCCATTGCAAGTGCGTTAAAAAACGATTCCTACTGTGTCACTCATTTCAGTCCAGAAACGCTGAACGATTCTCAAGGGCTGGGAAATAA	chr3:87847308-87847427	chr3:88043386-88043505
15326	Lrr1-202,Lrr1-203,Lrr1-201	CO_39224_15327	AACTTTAAAAAAAACTTTAAAGTATGCTACTTCAAAATTTTGGTAGACAATCCTTACCCAATTATTTCATAATGAAAGAGTCACAGATTTAAAGACCAGATATAATTTAATGTCTGTTGT	chr12:70261301-70261420	chr12:69160314-69160433
15327	Lrr1-202,Lrr1-203,Lrr1-201	CO_39224_15328	TAACTGCCTCTCAGTAAAGAGTTGTTGAAGTCTAAAGCAGAAAACATATGTTATGAAAAGGGTTGAGATCAGTTATGCCAGCTGTTGATGCAATACAGAGGTTAACATGGCAACAAGACA	chr12:70272339-70272458	chr12:69171352-69171471
15328	Mettl21a-001,Mettl21a-002	CO_39224_15329	GCTTCATTTCCTCCTGGATCACAGCACAGCTCCATGAAGTTTACAAAACTGCTCTGGAAGAAATGACGTGAATCTTTGATTTTCTTCAAGGGGCTGTCTGGTTCCTAAGCCATGCTAGAA	chr1:64662032-64662151	chr1:64615458-64615577
15329	Mettl21a-001,Mettl21a-002	CO_39224_15330	GCATTGTCTGGGGTGATTCGGAAATATATCTAAATATAACGATTGTGCTTTTTCCTTATAGAAAGATGCCCTGGGCTCCTTCCTGTGGTCCTTTCCTGGGATATGACAAAACAGGGAACA	chr1:64666258-64666377	chr1:64619684-64619803
15330	Pdx1-001	CO_39224_15331	GCTTTACTTTCTCACAAAAATTAATTATTAACCATCTCCGTTAAAGAGAACACTGCTGGGTGGGGAAGTGTGGAAATCAATCCCCAGGAAAACAGGTCCCCTGCTTCTCCCTCCTCACCA	chr5:148070043-148070162	chr5:147258467-147258586
15331	Pdx1-001	CO_39224_15332	AAAACAGAATTTCTTCTTCTCAGAGGCAGAGGGCTAATTGAAATCACAGTAACAATTAACACTCAGTTAGAGTTCATTATAACTTTATTAAAAATAATATACAAGCCCAGGAAGATGACT	chr5:148084865-148084984	chr5:147273289-147273408
15332	Rbm28-001,Rbm28-006	CO_39224_15333	GTCATCTCAGCACTCAGGATATAGTCAGGTTAAAAGGCTAGCCTTGGCTAGAAAGTTTGAGATGTACATGATCTGTCTCACTCAAAAAGGGAAGGAGAGAGGGGCTGAACACGCAGGTCC	chr6:29109146-29109265	chr6:29159146-29159265
15333	Rbm28-001,Rbm28-006	CO_39224_15334	AAGACAGATCTTCATCTGCAGGGAACAAGAGCTTCAGCCCCTCCCCACCTCCCTTTCTGTATTCCTTTTGGCTCCTTGGCGCCTATCTCCAAACTCCATGAGCTGGTGATCCAAGTTTGG	chr6:29118181-29118300	chr6:29168181-29168300
15334	Sh3bp5-003,Sh3bp5-001,Sh3bp5-201	CO_39224_15335	GCTTAAAACATGGCTGTTCTTTTCGCTTCTGGTTTTTGTTTTCTTAAGTGAAAGGTTTGCTTGCTCCTGGAGGAGGAAAAGGCAGGTTCTGGGTGCAGGCCTTGTGCGAGCTGGGAGGAC	chr14:32242205-32242324	chr14:31429019-31429138
15335	Sh3bp5-003,Sh3bp5-001,Sh3bp5-201	CO_39224_15336	AGCCAGGTCCAGCCACCGAGTGGACATCATAGCCTGGAGTCTGCTGGGCAAAGCTCGGCAAGCGAAGGCATGAGCTCTTAGGGCTTTCCTGGATATTCTGAATGCACGAAGAGCCCATGG	chr14:32249632-32249751	chr14:31436446-31436565
15336	U4.1-201	CO_39224_15337	GCTTCAAGTAGACACTCTAATCCACTTGACTGACAGGGATTCAGGTACCCTTGGGTTCCTGATGGCCCGACTCTGTCACGGACATGCTTACTATCGGGGTTAGTTCATTAAGGACCCTCT	chr5:38933573-38933692	chr5:38542334-38542453
15337	U4.1-201	CO_39224_15338	AGATTGCAAAGCAACGGAGGCCCTGGCTAGGAGGGAGATATAGGCTTCAGGGTACTAGGCTCCAAGTCTTTGGACACACCCGTTAGCAGCTGACCTACCATGCCAGCACAGCTTTTCCTA	chr5:38940961-38941080	chr5:38549722-38549841
15338	Zfyve26-201	CO_39224_15339	GCTTGTGCCAACTCTATTGTACTTCAGCCTTTTGTGGGTCTATGATTATTTCACAATAAAACATTTTAAGTCAATGCATTTTCAACTCTTTGTCAGAGCAACACCATCATCAGTCTCGTA	chr12:80395843-80395962	chr12:79294856-79294975
15339	Zfyve26-201	CO_39224_15340	CTCCCTGTCTATCTCAGTAGCACGTGCACATAGCAACTACAATACCTGTCACATAAATGTAGTTACTTGAATATATGTCTCTTCATTCTTCAATTGTAAGTATGCAAAAGGGAGGACATA	chr12:80399415-80399534	chr12:79298428-79298547
15340	Adamts9-001,Adamts9-201	CO_39224_15341	GCTTTAATTTAAAAAGAAGATGGGGGGCTTTGTCCTAATTTATTTCGCAGCCACTTCGAGTCAATTCCTTCACGCTCCACCACTGGATAAATATTTGTTGAGCGCCTACTGTAATAGTAA	chr6:92892492-92892611	chr6:92942498-92942617
15341	Adamts9-001,Adamts9-201	CO_39224_15342	AATCTGCGGTGTACCAGACTTCATGCTAATACACTACATCTAACTCAGTTGTTCTAATAGCCATACAGGGCAGGTGGTGGTAACTATCTAGCAGATTAAAATACCAAGGTGAAATTTAAA	chr6:92896254-92896373	chr6:92946260-92946379
15342	Armcx2-006,Armcx2-001,Armcx2-002,Armcx2-201	CO_39224_15343	GCTTGGGTCCCCGAATTCCACTCCCACCAAGAGCACAAGCCCCCTCCTTTACCCTACTCCTACCTCTTCCCACCACAGCAGGTCCTGTCAATCATGCAGGGACTTTGTGACCTCTGAGGC	chrX:131343615-131343734	chrX:134809076-134809195
15343	Armcx2-006,Armcx2-001,Armcx2-002,Armcx2-201	CO_39224_15344	GTGAACCTTCTTTCTCTGCTAACTGGGGAGGAGCAGCAGCTTTTAGAACTGTTGACAGTTTTTACCTTGTTTTCTTTTTTCTCTTGTGGAATTACCTCGAGTTTTTCCTGGGTTACTCCA	chrX:131343758-131343877	chrX:134809219-134809338
15344	Cyp2d22-201,Cyp2d22-202	CO_39224_15345	GCTTAGGAGGTAAACCCCTGCTTCTGGACTCCCTTAAAGCCTTTTAGAGAAGCATGTGGTACCCAACAGGAAACCTTAGGCACTTAACCTGCATATCATTTCCAGCTTCCCGGACTTCTC	chr15:82201414-82201533	chr15:82370984-82371103
15345	Edf1-001	CO_39224_15346	GCTTTGTCCCCACTGGCATGATGGGGGGACTGGTGTAGCACGTCAGGATACCACTTTGCAGAGACATTTTCAAAAGATGCAGAACTCGCCGGGAGTCTTTTGCAGCCAATCATTCAAGGT	chr2:25409984-25410103	chr2:25554464-25554583
15346	Edf1-001	CO_39224_15347	CAGTCCTCAGTGAAGCCACATCTGAGGCATCATGTGGAGGGAGCCATTTGTGGTTCAGATGTGTCACCCTCACGTCATTAGGCCCCTGACTGGGTGTGACAGTACCAGATCTGTTCATAA	chr2:25418113-25418232	chr2:25562593-25562712
15347	Gm10135-201	CO_39224_15348	GCTTTCTCGCGACTGCACCCTCCTGAAACGAAGGCAGTTGATGGAGAATAATGTTAGCTTTCTGCCTCTGCTCCACACACACCCTCCACCCTGCCTTATCCCCAAGGTCCTGTGAAGGCT	chr5:73364642-73364761	chr5:72973403-72973522
15348	Gm10135-201	CO_39224_15349	CACTGGCTTTCCTTTGCTGTTCCGCATACAGTACCTTCTCCAGGCAAATTCCGCTCCCCTGCAGCACCGTCTCCATTGGCTCTTCGGCAACCAGTGAAAGCGTTTAGTAACCATGGCTCT	chr5:73365739-73365858	chr5:72974500-72974619
15349	Gm5549-201	CO_39224_15350	TCCTGCAGCTATGACTCAGGGATTGAAGACCAACATGATAGGGGCAGAAACAAAGTTCAGATCCTGTTTTTTTTTTAATAGAATAAATAATTTCCCTTATTTCTGAATATCAGCAAACAA	chr3:132300018-132300137	chr3:132637054-132637173
15350	Ikzf2-201	CO_39224_15351	GCTTGAGCTAAGAGTGGCAAACCACTTGCACTGAATTAACTGATCTGATAAGACAGTTTCATTAAAAGACAGACTTAACAAATAAACGCATCTTGTCCTCCACACTGACAGCACGCCTTT	chr1:69728995-69729114	chr1:69682421-69682540
15351	Ikzf2-201	CO_39224_15352	ATAGGCGTTTACTTTATGCCAGGTACCAAGGTAAAGAAAGCACGTTTTGTGTATCATCTCATTTAAAACCCACTATCATTCTAAATGTAGTTATATTCCTTATTTCCCATAGGAAGTTAA	chr1:69739642-69739761	chr1:69693068-69693187
15352	Nfe2l2-001	CO_39224_15353	GTGTGCGCGCGTGTGTGCCAACATAAGCATTTACTTCTTTAAAACTGCCTGAAGTATAACCAGAAACTGGTTTTCACTTACATAACAATCTTCAAAACTTAGCAAGAAAGTGTTATGAAA	chr2:75541106-75541225	chr2:75703049-75703168
15353	Nfe2l2-001	CO_39224_15354	GCAGTTTGTGGTCTGCTGCTGATCCTGGGTGGGGTCAGCCAAGTGGACAGAGGTTAAACTTTAAGAACTTAAAGGAAAACTCTTACATTTAGAGCCTCCCCCCCTCTGGAAGGAGCAGTA	chr2:75545743-75545862	chr2:75707686-75707805
15354	SNORA4.7-201	CO_39224_15355	CCACCACCACCACCAGGCAGTGCTTATCATTTTATCTCAAGCTATATTCATAGATGCTATAGATGATGTTTTGTTTAGTTGTGTCTCTAGAGGGCAGAAATAAATTACACTGCTACATAT	chr15:34069263-34069382	chr15:34139508-34139627
15355	SNORA4.7-201	CO_39224_15356	TGTTGAGCCTACCAGTCCTCCAGGTGTTGGGTTCACTGTCCTGCACATCTGGATCTGGATAAGATCCCGATTACCATGCACATATCGCATTAGCTTCACAGCCCCACATACTACAAAAGA	chr15:34082884-34083003	chr15:34153129-34153248
15356	Amph-201	CO_39224_15357	AAGAGAGCTTTCCCCACTTGCCAATTACTTATTGGTCATTTTGTTTGTTTCCTTTAGGGACTTGTCTCTTAAAGTCAGTCGGGCGTCTTTGTGTGACTTGTGGTTGCCTTGCTTTATAGA	chr13:19044762-19044881	chr13:18952893-18953012
15357	Avpr2-001,Avpr2-002,Avpr2-003	CO_39224_15358	GGGAAAGGAGGGGGGAAGTCTCCTGTGCAGGTCATTCCCTGAGGCTGGTTGGGGCGGGGCCGACAATGGAGAACAGATCTGAGCGCTGGGCCACCTTCACGCTGCTGCCCAGGTGCCCAG	chrX:71137063-71137182	chrX:73891724-73891843
15358	Avpr2-001,Avpr2-002,Avpr2-003	CO_39224_15359	AAACTCTTCTAGAACCTCTCCAAGTTACAAAAAGGCTGACTCTGTTCTATCTACACTTAGTGACTTTTATGCAACAACTCCTCCAATCCCATGTGACTAAAGCCTGAGCCCACACCCTCA	chrX:71141499-71141618	chrX:73896160-73896279
15359	Gm14378-001	CO_39224_15360	GCTTACCCTGGGGTTCTGTTCCCGATCCCTTGACCCCAGCTCTGCAGGCCTGGCTGGGAGGTGCACAGATGAGACAGCTGGACAGAAGGTGGCCCTCCCTGGCCTAGGAGTCTAATCTAG	chr8:4242714-4242833	chr8:4242714-4242833
15360	Gm14378-001	CO_39224_15361	AGACCTAGAGGTTGACATATGGGGTGTTCTAGGGCTGAAACCGTTTTTAGGTTTAGGTTTATGGTTATGGTTACGCCCAGGAGTCCCGTGGTAACCTCCTAGCTCTAGTGGAAAGCTGGA	chr8:4250062-4250181	chr8:4250062-4250181
15361	Gm16721-201	CO_39224_15362	TTTTTTCTTTTGAGTTTGCTGGGCCAACCAGAATTCTAGGACTACGGAATGTGAACAGGGACACAGAGGTCTTTTCCAAGCACGGAACTCGTGGGAGCCCCAGGAAGGGCCAGAAGGTCC	chr1:184414025-184414144	chr1:182483894-182484013
15362	Gm16721-201	CO_39224_15363	GCTGAGGCTAGGGCCGCCTGGAACAAGCCAGAAAAGGGGTAGAGGAAGGGGAAGCGCTTCTGGGAAAGAGTCAAGGGACCAGGTGGACGGCTCAACGGAGCTTTTGTCCCAGAGGGTTGA	chr1:184418312-184418431	chr1:182488181-182488300
15363	Itga4-001,Itga4-201	CO_39224_15364	GTCATATGTACAGAGTCCTGAGATAAAGACACTATTGCACAAAATACATTTTCATGGTCTCTGCCCTCTGATAGCAAAAGAGGGGAATACTGTGAGCAGTGTCTTGTGAACTGTTGGCAT	chr2:79090622-79090741	chr2:79250465-79250584
15364	Itga4-001,Itga4-201	CO_39224_15365	CCAGCTGGGTGAGTTGGGTCCCCAAAACAAGACATAATGAACTTTCTCCCCTTCGTGGGTCCACTGTTGGGCAAGTCCTGGAAGACACTATGATGCTGGTCTCTTCTGGATTAAAGTACA	chr2:79096449-79096568	chr2:79256292-79256411
15365	Pth-201	CO_39224_15366	ATCCTCCTGCCTTGGTTTCTGGCACATTGGAAGTCCAGGCATTCATCATCATGTCTAACTATAAGGTTTAATTTTGATGCCTTTACTGAACTAATAATGTAACACCTTCTCCAACAACGA	chr7:120530339-120530458	chr7:113386825-113386944
15366	Pth-201	CO_39224_15367	ATCCTCCCTTCTAGGGGCTATGCTTAGTCAAAAGATGACTAAGGCAGTAGCCCTGACTTTAAATTCACCATAGAGTTGTGACATGATGTGTGACATGTGTTCCCCTAGAGATAAGAGCAA	chr7:120535230-120535349	chr7:113391716-113391835
15367	Slc16a9-001	CO_39224_15368	GCTTTCCAAAGTACCTGTTCCTGAAGCACAGAGGGGGAGATGAGATAGGTTTTCAGGCAGCTGTAGATACCGTGAGTGAACACAAGTCATCCGTTCTAAATGAGACCACCATCGGGAGTG	chr10:69706236-69706355	chr10:70243488-70243607
15368	Slc16a9-001	CO_39224_15369	TTATAGACTGAGAATTTTCATCACTCAACTAAGGAACTAGTCCATCTTGGGGCGAGCGAGATAGCCCAGTTGTGAAGAACATGAAGAGAACCAAAGTTCAGTAGTTCCCAGCACCCACTT	chr10:69711383-69711502	chr10:70248635-70248754
15369	SNORD113.13-201	CO_39224_15370	TAAATAAATATAAAGATTAATGAAAATTTGTAGGGCTTATGTTGGATAAATGATAACCCCTGTCGCATATGAATCAAGGACCATGACTCCTGGGCTGCTCTTACATCTTAAAGCCTGTGG	chr12:110885975-110886094	chr12:109647765-109647884
15370	SNORD113.13-201	CO_39224_15371	ACTGTGTTGATAAAGCCGGCTTATCATTTGAGATGAGAAGCCATTGCCAATGACTAATATGCCATGTGACTTAAGATAGTGTTTAACAGTTTTTTTTGTCAAATTAAGAGTTAGTTATTT	chr12:110894194-110894313	chr12:109655984-109656103
15371	Tas1r3-001	CO_39224_15372	GCTTCGGTTCACTCCCACCCCAGCTACTAGCCTCCATACCTGTTGCACGGGATGCTGTTGGGTTGTGTTCTCTGGTTGAGAGTGGCCTCCTCGGTTGAGCCCAGGGGAAATAGCCCGCCC	chr4:155237214-155237333	chr4:155863105-155863224
15372	Tas1r3-001	CO_39224_15373	ATTTTCTCAGGAAGAGATTGGGCAGAAGATCTGAAAGAAATAGTGCAGTGCTAAAACTGTCTCCTGAGAATCACGGTGAAGTTCTATCCCTTCACCTGAGTGCTTTCACCAGAAACCACA	chr4:155241417-155241536	chr4:155867308-155867427
15373	Dok3-201	CO_39224_15374	GCTTTATTACTGTTCAATCTGTACAGTCTGAGGGAGGAGGTAGGGCAGAGTGTGGCTCCTCCCCGGGCCACCTGGCTTGTCCCTGCAGGTCAGAGTAGACGGGTTATGTTCGAAGTTGTT	chr13:55624612-55624731	chr13:55523251-55523370
15374	D430041D05Rik-002,D430041D05Rik-007,D430041D05Rik-006,D430041D05Rik-201,D430041D05Rik-202	CO_39224_15375	GCTTGCCCTTCACGGGAGTCATAGCAATCATTCTTATTTCAAAGACCATGGCTGGCCGCGCAGTGTAAGTTTCAAAGCACTTCTGCAGAATAATTCTGCCCAAATAGTTACAACAGATCC	chr2:104249348-104249467	chr2:104409191-104409310
15375	D430041D05Rik-002,D430041D05Rik-007,D430041D05Rik-006,D430041D05Rik-201,D430041D05Rik-202	CO_39224_15376	GAGAAGGAAAGGTAGGCTGGGATAGCCCTCTGACCGGAGAAGGGACTGGACACCTAGATACCTTCACGGTCGACGGTCAACGTGCTGAGAAAGCTAGGTGCTCAACCTGCATCTTGGAAA	chr2:104250942-104251061	chr2:104410785-104410904
15376	Gdf11-001	CO_39224_15377	TTTTTTTTTTCCTCATAGTGGACTCTGTTTGAAACATTTAACTACAATGGGGAGCTACCAGTTTGATTTTGGTAATACGGTTGAGGCACCCCAGATTAGAGTGCTATAAAATAAAACTCT	chr10:128318963-128319082	chr10:128881907-128882026
15377	Gdf11-001	CO_39224_15378	TGAGATTGAGGTTTAATAGAACAAAGAGAGTGATCGTGATCGGGCTGGAAAGGGTGGGAGCCATGAGGGGAAGAGCCAGATGAGGGATGAGGTAGGGCTTGAAAGTGGTGCTTGGCGAGG	chr10:128329844-128329963	chr10:128892788-128892907
15378	Gm12747-001	CO_39224_15379	GCTTTAAAATGTGGTCAGAAATGTCCAGTGCAGAAGAAAAAAACTAACAGCGCTGAGAGAGTGAAAAATCAACCCTCTTGCTTTTGAGAACTTGAAGGGCTGCTGATGTTGACACAGGCA	chr1:62175018-62175137	chr1:62128444-62128563
15379	Gm12747-001	CO_39224_15380	CCTCTCAGGCCTTGCCTATACCTGTGTCTCCAACCTTAGGGTAGGGCCCAGAAATACATGTTTCTTCAAGGCCTTGACTGGTTCTGGTCTGTGGTAAAGTTTACATGTTACAATAGAATA	chr1:62186332-62186451	chr1:62139758-62139877
15380	Gm6055-201	CO_39224_15381	GCTTTGAAAGAAACACATTTTTATAGGAAAACAACCAAGCAACAAACTCAAGACACCAAGTTTCTATAGCTGAGCATGTAGCTCTTTTGGTAGAGCACTTGCCTGAATAAGTTGGGAGTG	chr14:48696222-48696341	chr14:48076547-48076666
15381	Gm6055-201	CO_39224_15382	CTGAAAGTTTTGATTAGCAAATGTATTATCCATACAAAGATTATTCTTACTATTCTCTGTTAGGTTTTCCCTTCACTTCTACCCTTCTTCTGCTCCCCTTCTGTCCCCTCTCCTCTACTC	chr14:48701513-48701632	chr14:48081838-48081957
15382	Nob1-001	CO_39224_15383	GCTTAAAGCCTGTGATACACCGTGGAGCGCACGGCTGGCACTATTAAAGCCAGGCTGAACCGACTGTCTCTAAAACAAACGCTGCCTGCTACCGATCGGGGCGGGTCTGTCTGCCACAAG	chr8:109948495-109948614	chr8:107424595-107424714
15383	Pla2g12b-001,Pla2g12b-002	CO_39224_15384	TAAAAGGGGGTGGGAGGAAGGAATCACCACTGGGGCCGAATGTTCCCAGAAGAGACCTGGGGCCATCAGTCTCAGGGGATCCCAGGATACAGCACTGAGTATAAACACATGCCCTGCAGA	chr10:58865771-58865890	chr10:59403023-59403142
15384	Pla2g12b-001,Pla2g12b-002	CO_39224_15385	GGCCTTAAGGGATGGCAGAGAGGTTTGAGAGGAATCGCAGGGTCTCAGAGATGCTCCTAAGGGGAGAACGCGGAACCGGAGATTCTGCCCTGGGTCAACTCACTGCCTTCGCATCCCAAA	chr10:58867014-58867133	chr10:59404266-59404385
15385	SNORA17.21-201	CO_39224_15386	GCTTAAGGAAAATATACACAAGGAAAAATTTTCTATGGGAAATGAGAGATGGCTAAGAACTAAGCCATTAAATACTGCATCGTATTCCTGTATGGGCTGTGTGCTCCATTGGGAGTATAG	chr7:131287836-131287955	chr7:124144322-124144441
15386	SNORA17.21-201	CO_39224_15387	GAATTTCCACTTGCATGTTGCATTGTCACTTAAAAGGGTTAGGGCTTAATTTTTTCTCATTCCAAATTCTCGTTTCCTTAATTTTTACTACATAGTTGATAGCCATGTAATACAAAAAGA	chr7:131293153-131293272	chr7:124149639-124149758
15387	Sprr2f-201	CO_39224_15388	TTGACAGTCATAGGAAGCTGGCATGCTTCACTGAGGTGCCCATCTGCTTCACAGAGCAAAGCTGGGAGAAGTTAAAGACTTTGTTTTATCTTCCTCATTTGATTCTTTTCTTCCAGACAT	chr3:92167367-92167486	chr3:92363445-92363564
15388	Sprr2f-201	CO_39224_15389	GACTTGATTATTTCTTTCTTTCAGCAGTATACATAATACCTTTTCCTATCATCAGTGCTAGGAAGAAGGGATGAACATCTCAAGGAGCATCTCCTAGGTCTCTCCATACCCTCTGTATTA	chr3:92174576-92174695	chr3:92370654-92370773
15389	Tmem132e-001,Tmem132e-201	CO_39224_15390	AGCTCCAGGCCAGCAGGAAAGACGACAACTCTAGATATAGCTTGCCCATCAACATGCTGTGCAACCTTGAATGTATCAGTTACCATTTCTGAACCTGCTTCCTCTTCTGAGAAATGAAGA	chr11:82189805-82189924	chr11:82376303-82376422
15390	Tmem132e-001,Tmem132e-201	CO_39224_15391	GTATGATCCTCTTAGTCATTACAGTGAAGGAAGGAAGGAGATAAGGTGGCCTTGGAGGAGGGTTTGGCTTATGGTACAGGCTTAATAAATGGCAGTGATTGTTAACTTACTGCAGTTGAA	chr11:82214235-82214354	chr11:82400733-82400852
15391	Usp34-001,Usp34-006,Usp34-003,Usp34-202,Usp34-201	CO_39224_15392	ATGAGAGAAAATATACAATAGCAGTCTTTTGTAACATGTTAAAATTGTACACCTTTCAAGTTCACTGTCCATTAATGTGCTGGAAACTGACCAGGTCCTCTGTGAGAGCACTATGTACTT	chr11:23203232-23203351	chr11:23303232-23303351
15392	Usp34-001,Usp34-006,Usp34-003,Usp34-202,Usp34-201	CO_39224_15393	TAATAGCAGCTAGCCCAGCTTTGCAGAGGTAAGATCTGATATCCCCAGTTTAGAAAAGCACATGTAGAACTGATTGGAAGCTACCTGAGATCAGCAGATCTCACACAAATGTTTGGTAAA	chr11:23212910-23213029	chr11:23312910-23313029
15393	4930471C04Rik-001	CO_39224_15394	CACGCTTGTCTGTGTGTGTGGAGGTGAACATACAGAAAGAAGCCAGAGGATAACCTGGGTGTTGAAGCCAGAGGATAACAACCTGGGTGTTCTTCCTGAGATGGAGGCCATCCCTTTACT	chr14:64721762-64721881	chr14:64102925-64103044
15394	4930471C04Rik-001	CO_39224_15395	ATGTCCGTTGTAACTTAGAGGCAGATATTGAGATCAAAATTTCCAACTCTTCTTTTCCTTTTCATAGCTTCAGCCAACATTGTTTCTAGAAAGTTCCCTAGAAATTCTTTCCCCATCTGT	chr14:64733964-64734083	chr14:64115127-64115246
15395	Adss-001	CO_39224_15396	GCTTTCCACGATTAGCCTAGACCACAAGGCACCCCCACACAAAACCATGTACCTTCAGGGAGAAAAAAATTCTTACAATCTAAATACGCCACCATTAACTTCCAACACTGCACCTTGTTT	chr1:179725408-179725527	chr1:177795277-177795396
15396	Amigo1-003,Amigo1-001,Amigo1-002,Amigo1-201	CO_39224_15397	AAAAAAAAAAAACGTGACTAATGAATTTCCCGCCAACACTGACAGCGGGAGGCGAGCCAGATTTCTTTAATTTGGAAAATTAAAAGACGCGTGCCGCTTCTTGTCCCAGAGTCAGTTCAC	chr3:107988838-107988957	chr3:108185920-108186039
15397	Amigo1-003,Amigo1-001,Amigo1-002,Amigo1-201	CO_39224_15398	GCCTTGTCCTGGGGCAGGTGGCACAGATGGGTACAGAATGAATTAATAGGTCCCTGTCATAGCATACAACTTGTAGATAGGGCATAAATTCCAGGTAGGCTAATTCCCTGGCTGGGGGAA	chr3:107992243-107992362	chr3:108189325-108189444
15398	Best3-201	CO_39224_15399	TCTATTCTTTATAACACGGGTACCTGTCAGGTTCATACTTTGAGGGCTAGCATATCCACCTCTCCCAACTGAAAAGTATTGTCTTAGTAACATTTCATCACTGTGATTAAAAAAAAATGA	chr10:116426451-116426570	chr10:116989395-116989514
15399	Cops8-201	CO_39224_15400	GCTTCCAACAGCCCCCAAGAGTGCGCAGGTGGGACCTAAACGAACACATGAACTCTCTGGTGGATTTTTAAAGATCAGAATTACAACGTAATGGCAATTCCTTAAGGACTTGGAAAATAT	chr1:92496892-92497011	chr1:90600317-90600436
15400	Cops8-201	CO_39224_15401	CTCACGGACTAAAGGAGACAGCAGCAGCTTGCGGATGAGCCTTTAGCAGACCTTGCTGAATGAATAAAGATTGAAGAGAGACAGGCCTCTATAACTACCTTTTGGTAGTCTTCTGTCTTA	chr1:92500499-92500618	chr1:90603924-90604043
15401	Fgf5-201	CO_39224_15402	AGCCGCGCGGGGGCTACGGAGCCCGGAGCCAGCCCTGCAAGATGCACTTAGGACCCCCGCGGCCGGAAGAATGAGCCTGTCCTTGCTCTTCCTCATCTTCTGCAGCCACCTGATCCACAG	chr5:98683361-98683480	chr5:98254342-98254461
15402	Fgf5-201	CO_39224_15403	TGAAGAGAAATGAACAGCTGCTTTCCCTTACAAGCTGTCAAGTCTAGCTTCCATACAGTGCTTTACTTGGCTTACCTGGGGCCATTAAAACTATGGAATGAGATAGCAGTTCAGAGGGAA	chr5:98686876-98686995	chr5:98257857-98257976
15403	Habp4-201	CO_39224_15404	GCTTTCTTCACACAATGGTCCAAGGTTCACCTGTTTTGTAGTGTGTGCTAACACTTGTTCTTTTTCTGCCCTCCCCCCACCCCATCCTAGCTTCTGTTGTAGCACATCTTATTCATCCAT	chr13:64261870-64261989	chr13:64160562-64160681
15404	Irf6-001,Irf6-201	CO_39224_15405	CACCTCAGTCTCCTGAGTGGTGGACGCCTTTCATTGCTGTTATTCTTAGGACAGTGGGGAGGTTCTCACCCAGGGCCTTGATATACTAGGGAAACACTCTAAAAAGGAGCTACACCCTCA	chr1:194978308-194978427	chr1:193152114-193152233
15405	Irf6-001,Irf6-201	CO_39224_15406	TCAGAAGGCTCAGGTCTTACCTTGCTCTTAAAGTGCCAGAAATTGAGTTGGGTTTAGTTCCCTGTGTTTGGTTGGAACCTGCCCAGGGAAAGAAGGGATGTTAGGGGTCACCCATGGCTA	chr1:194982056-194982175	chr1:193155862-193155981
15406	Mettl21d-201	CO_39224_15407	GCTTGTCATCACTGGCCCCTGGCACCTCGCAGTGCAACAGTAAGGACTGTGAGAACAGCCAGCAAACCTGGCCTAGCAAGGTCAGAGACAGTGGGAGGAGGGCTGTGGAAACGTCTCCCT	chr12:70681869-70681988	chr12:69580882-69581001
15407	Mettl21d-201	CO_39224_15408	AAAGGCCACAGACCAGTAGATAAACAACGTGGCTTTTGGCTACTTTACAATGGCTGCTACTGCACTATCAGCATAACATACATACCTTGATCACTTTGAATGATAGTATCCAAATGGCAA	chr12:70684813-70684932	chr12:69583826-69583945
15408	Mx2-201	CO_39224_15409	TTTCAGTCCTAGACACCAGCAAAACTGTGCAGGCTGCTGCAGCATGGCAGCCAGAGTGCAGAATTACTGGCAGCCTTAGGCAGGTGCTTGTCCTACCATCTCCAAGGCCACCGATCCCAG	chr16:97756416-97756535	chr16:97534809-97534928
15409	Mx2-201	CO_39224_15410	TAATTCCAAGTTATCAAGCATTTATTTCCAGTCCTCCATGTAGCTTCATTCTTGCCCTCAAAAAGATATTTTTGCTGAGTATAGCAGCCTAGGTTCATGGTGGTTTTGTCAGCAATATGA	chr16:97764452-97764571	chr16:97542845-97542964
15410	Olfr342-001	CO_39224_15411	GCTTGGAAAGTGTAAAGAGGGAAAGAGCCATCTAGTATATAACTGACCACTAAAAAGTCTTCCAATAAAACATAACCACAGAGATATCTCAGCCTCTAGGATATCAATTCTATTTTATCA	chr2:36381815-36381934	chr2:36526295-36526414
15411	Olfr342-001	CO_39224_15412	CCACAAAATAATAAAGCCAATAAACATGATCACTGGTTTCTAATGATTTGCTGTGGGGGCAAGGAGGGTTGAATAGTTTGAGCAAAATGGATTTTAGGGTAGAAAATACTTTTCATATAA	chr2:36387541-36387660	chr2:36532021-36532140
15412	Pja1-001,Pja1-004,Pja1-002,Pja1-003,Pja1-201	CO_39224_15413	GCTTTTACACCACTGCAAATACAGGAACATTAACCCATGACATGCAACAAAAGTAATTTTGTCTTTCCGACATAGTTTAGCAGATAGGTAACCCTGACAGCAACAGGTAAGAGAGACACA	chrX:96661482-96661601	chrX:99466143-99466262
15413	Pja1-001,Pja1-004,Pja1-002,Pja1-003,Pja1-201	CO_39224_15414	TTCAAACAAGAAAACATACAGTGTAAAATACCTATTGGAATTCATCCGTCACACAGAGCAACTTTTGCTTTTGTTCAAACTTCAGAGCCTCTACTTCTAAAACAAGAAAATTGCACCCGA	chrX:96667925-96668044	chrX:99472586-99472705
15414	Rfc2-201	CO_39224_15415	GCTTTGCTGAGAAGGGGGTAAAAATCAATAGATAGGTAGATCCTAGAAAACAAGAAATTAAATACAAACAAGCCTACCATACTGAAATACTCCAAGTGGTGGTGCTGCTACAGGCAGGAC	chr5:135056214-135056333	chr5:134580344-134580463
15415	Rnf138-201,Rnf138-202,Rnf138-203	CO_39224_15416	CCACTCAGCTACATCTCTAGCCTCCCCACCCATTTTAGCTTAATTACTTTTCAGAGTCTATCTTCAATGTAGTCATACTTTCAGGAAGTCAGCGGATGACTCCAACACTTCAACATATGG	chr18:21152755-21152874	chr18:20994254-20994373
15416	Rnf138-201,Rnf138-202,Rnf138-203	CO_39224_15417	GGAATTATGGTATGTATATGTTTAACAAATTATACTTAGTATCCTAACTAGAATTTGTCTTCAAAATTTATTAGGTAGATACAGTATTGTATCTTGGAGACCAACTTCATGATATACCTA	chr18:21169351-21169470	chr18:21010850-21010969
15417	Sec22b-001,Sec22b-003	CO_39224_15418	GCTTGAGCGCCACTCCTCTTGCAGAGACACCACTTAGTGGAAACAAAAATTCACAAATGTGGGCGGGACTTGGTCGGAGGAATGACTGCGGAACTAAAGTTCCCGGTGGTTGTGGTTCTC	chr3:97704969-97705088	chr3:97901046-97901165
15418	Sec22b-001,Sec22b-003	CO_39224_15419	TCTTCTCGAGAGCTCTTTTACCGTTTGCTCGTGAAAAGACTACCTGTGAGAAGAAATCCTTGTGGAAGGAGTTAGAGTTATGGTGGTAACTGTTCCTCTCTACACAGAAGCCCCGGAGAA	chr3:97705422-97705541	chr3:97901499-97901618
15419	Thsd7a-001,Thsd7a-003,Thsd7a-002,Thsd7a-201,Thsd7a-202	CO_39224_15420	GCTTCTGTCCTATATCTTTGTCCAGTGAAACTTCCACTTTAGTGATGTCATCTTTCATGCTATTTCCTGTAAACAGTAGAAAGAGCGAAAGCCCCTCACTGGAGCAGATGTCCTCAGCTT	chr6:12696583-12696702	chr6:12746583-12746702
15420	Thsd7a-001,Thsd7a-003,Thsd7a-002,Thsd7a-201,Thsd7a-202	CO_39224_15421	ACAAATACTAATTCTTTTAAGTGCTTTTTCACAACCAAAACAAGAAACCACATGGCTTGTACCTTTTGTTCTCTATTTTATTAGATCAGGCCTAACAGAAGAATGTGTGCAGTCAGATAA	chr6:12700078-12700197	chr6:12750078-12750197
15421	AC107456.1-201	CO_39224_15422	TTTCTCTTCCTGTCACAAATACATTTATTTCCTAGATGATACAGTCCACTTCACAACAAATGATTTAGAGCTTTTGTGCTGATAGCTTCTAGAATTATCTTACAGGCTTCTCCACTGAAG	chr3:26522761-26522880	chr3:26623839-26623958
15422	AC107456.1-201	CO_39224_15423	TCAGAATTGTTCATTAATTTGCTTTTTTCTGTAACTTCCAGGAAGGGATGAACCTTAAACACTGGGTTTGTATAGACAAGCAGATAATTGCTTTTGCAGTGCAACAGGAGGTAATCACTA	chr3:26528213-26528332	chr3:26629291-26629410
15423	Col14a1-001,Col14a1-002,Col14a1-202,Col14a1-201	CO_39224_15424	GCTTGGAAGGTTCGAGGTCTCGGGAATCACCTTGAATGGTGTAGCGCATCCCTTCCTGTGCTCTCAGAAGGGCATTTTGGAGGCAGGTTCGGGAACGTATGAGAGTACCTCTCACTGATT	chr15:55138306-55138425	chr15:55306751-55306870
15424	Col14a1-001,Col14a1-002,Col14a1-202,Col14a1-201	CO_39224_15425	TCGCGGTTAGCTTGTTAACGGAATTGTAAGCGAGCTCCATTGGGGGGAACACATGGCGTGAAGCTCTGTAAGTGTTAAGAAGGATAACTCCAGTGCCATAAATAACTGTCTCTCTCAGAC	chr15:55148610-55148729	chr15:55317055-55317174
15425	Ecm1-001,Ecm1-002,Ecm1-007,Ecm1-004,Ecm1-005,Ecm1-008,Ecm1-006,Ecm1-003,Ecm1-201	CO_39224_15426	GCTTCAAACAGTCTAGGCGGTTTGTGTCGCTGCGGCAGCGACAGCAGCGGGAGTATCCGGTCTCCAGCACATTGAGGGTCTCTCCCTGGCGACTAAGGTGAGAGTAGCCAGTCTGCGGCA	chr3:95540400-95540519	chr3:95736477-95736596
15426	Ecm1-001,Ecm1-002,Ecm1-007,Ecm1-004,Ecm1-005,Ecm1-008,Ecm1-006,Ecm1-003,Ecm1-201	CO_39224_15427	TGCTCTGCTCCTTACTGTGGGTACAGTGAGGCCACCAGCTTCAGCAGGGCTGGATCCTGGGCTGTGAGCCCAAATAGACCCTTTTTCCCTTAAGGTGCTTTTACCAAGAGTATCTGCTCA	chr3:95548844-95548963	chr3:95744921-95745040
15427	Fcrl6-201	CO_39224_15428	GCTTTTACTCTGGAGCAGTCAGAACATGAATGTCCAATGTTGCTGGAGAAATGGCAGAGAGTGAGACCTGGATTACTGACTTTAAGCCAGCCCCAAGGACCAATAAGACAGCAAAGCTCA	chr1:174531908-174532027	chr1:172601777-172601896
15428	Fcrl6-201	CO_39224_15429	GTTATTCAACACAAAGTATGAAAGAATCAGGTAAATCACTAATAAGCATTTTCTTTTGCTTTACAAAGCTCATGCCAGGAAACCAGGTTGGATTATAACCATGGGGTGTGTCCTCTGGAA	chr1:174533282-174533401	chr1:172603151-172603270
15429	Gclc-001	CO_39224_15430	GCTTACTACAACTAAAAGTTCACTTCTTATGTCATGTCAGTAGGATTCCAAATGCTCAATAATCACTTGAGGCTGGCAGCTGTCCTGCTGAGTCATGCAGGTGTATGAAAATGTGAGGTG	chr9:77600239-77600358	chr9:77752432-77752551
15430	Gclc-001	CO_39224_15431	GGCTTTTCTCGTGTGTTTGGGTTCTGTATTCCTTTTGTTTAAGGGTAGGAATGGAAGCCTCCCTCCCCACTTCGTTATCCTCCCCTCTCTGTTCTCCTTTGCCTCTACTCTGTCCAAGCT	chr9:77610199-77610318	chr9:77762392-77762511
15431	Grid1-001	CO_39224_15432	GCTTCTCCTCCCTAAGTAGCCTTTGGAAACTATCTTCTTCTTTCAGAATCCATAGCTGCCTTTCTCCCTTAGGCTGGGCCAGAGCCCAGGCCCAAAGCTCCTCAACTGTCCTCTCCACAT	chr14:35631821-35631940	chr14:34818635-34818754
15432	Grid1-001	CO_39224_15433	TCCCCAGAAGCCTCTTGTGTCCTGCAGCCCACGGGAGCTCGTAGCTCAGAGCTCTTCCTGTTTGTCCTGTCTGTAGCCCAGCCTGTCGAGCGCTCAGTTGCACACTCTGTGGGTCCTAGA	chr14:35636275-35636394	chr14:34823089-34823208
15433	Ifi202b-201	CO_39224_15434	GCTTGCCATACAAAGTCATCACCTATGAATGAGTAGTGTTCAACTGGAACTTAATTTTTGATCAGTCACCAGAAGTATAACATTAGAAAAAAAGCAACTGAGTTATTAGTGCCAATTATA	chr1:175906148-175906267	chr1:173976017-173976136
15434	Krtap13-1-201	CO_39224_15435	GCTTAGGCACAGGTCCAGACAACCATGCAAGACAGCATCTGGTTAGCATGTTTTCTAAAAAACTGGAAGTCCATATATCATCTGTGTCTTTTTAGCTTTTAAGTATTGGTACATAATTTG	chr16:88725910-88726029	chr16:88725665-88725784
15435	Krtap13-1-201	CO_39224_15436	ATCTACCATACAACCTCCATGCCTGAGACTTTGGGAACATCGCAGAAGAAATGCAGAACTTCACCACTAAGGATGGAACTGTTTAAGGGCCAGCAGAACAGGATGTCTACTCTGAGATTG	chr16:88732173-88732292	chr16:88731928-88732047
15436	Lrrtm3-001,Lrrtm3-003	CO_39224_15437	GCTTTTCACACTCAGTCATTATTGCAAACTAATCTAATGCGTGGGTGTCTTCAAATTTTGGAAAGCCAAGAAATGTACCTGAGTTGACTTAGCAAGTGTCAGAGAGAATTGAATTGCATC	chr10:63545815-63545934	chr10:64083067-64083186
15437	Lrrtm3-001,Lrrtm3-003	CO_39224_15438	AAGCAGTTTGGTAAATGCTAATCATGAGAATCGAAGGGGTCATAGGCATAGGCCTTGGATATTATGTTATTGATAGTGTAGTGATTATCTTGAACTTACACACATTGTTGCTGTATCTAA	chr10:63554681-63554800	chr10:64091933-64092052
15438	Phxr2-001	CO_39224_15439	GGGAGATGGTTAGAAATATCTATGTAAATCCGAAAGAAACACAGTGGAGTATATCAGAAGTTCATTATTAGCCCCACAGTCCCTGCCCAGCCAGGGTTTTTAAGGGCCCCAGAGACCCTG	chr10:98588040-98588159	chr10:99125406-99125525
15439	Phxr2-001	CO_39224_15440	GCTTAGGGTTCAGGCAGAAACGTGCTGCAAAATCCTTAGCCTCGGAAAGCTAGGACAGTTCATGGTTTAAGGAGTTGCAGCCTTTTGTGTGTTACTGATTTGGGACATCTCAGGAAGCAA	chr10:98589068-98589187	chr10:99126434-99126553
15440	Phyhd1-001,Phyhd1-002,Phyhd1-005,Phyhd1-006,Phyhd1-004,Phyhd1-007,Phyhd1-014,Phyhd1-201,Phyhd1-202	CO_39224_15441	AAAAAAAAAAAGACACTAAGGCCAGTGAGTTACAGTCTCAGGGTGGGTGGTGTTTCCCCCTTGAGCAAAGCAGCAAGACATTGAACAGAATTTCCTGTCTTTGGGGTGTGGGCCAGGATG	chr2:30118361-30118480	chr2:30262841-30262960
15441	Phyhd1-001,Phyhd1-002,Phyhd1-005,Phyhd1-006,Phyhd1-004,Phyhd1-007,Phyhd1-014,Phyhd1-201,Phyhd1-202	CO_39224_15442	CCTGTGGCCCGGGCGCCTAGCAGTAGGGTTCTAGGTGCTGCCTTGCTCTGTCAGGACAGTGCCTTTTAGTGCTGAAAAGCATGCTTCTTAGCAGTTGGGAGTAGAGGGCTGTATTTGAAA	chr2:30143409-30143528	chr2:30287889-30288008
15442	Reg1-201	CO_39224_15443	GCTTCAGGACAAGTGTGGTAAAAGATGCTGATCCCTGAGAAAGAATGTTCTTAGAAGAAACAAAATAAGTATAACTATGATTAAAATCAGGATCAGGCTTTTTATTCTCTTCAGAATGAA	chr6:78374395-78374514	chr6:78424401-78424520
15443	Reg1-201	CO_39224_15444	GTGCCTCCAGAAAGAAAACTTAGGAACAACTTTTTGTAATGAGTATTTATAAATTCTGTACAGAAGATCTTACATTTTGTGGTACAGAAGAGGAAGAACTTGGACATTATTTAAAAGTGA	chr6:78377757-78377876	chr6:78427763-78427882
15444	Rpl31-201	CO_39224_15445	GCTTCCTCTTATGGGACCAGGAGGAGGAGGGGTTAGTTGCCAAGGATGAGATGTAGGTGATTCTGTGATTCCATTGAAGGGCTTGGGTTATGTAACCCTTTGTTCATTCAACATGTTCTT	chr1:39421492-39421611	chr1:39364647-39364766
15445	Rpl31-201	CO_39224_15446	AGTTACTTGGTGCAGTGATGACAGCTTATCCAATTCCTTATATAGTGTGTGTGTGTCACATTTGAGAGTTCAGTTAGCAGATGTAGGGTAGAAAAGATACTGGGACAATGCCTCAGGCTA	chr1:39426992-39427111	chr1:39370147-39370266
15446	Setd8-001,Setd8-002,Setd8-201	CO_39224_15447	TTGTATGGCAGGGCCTGACCCCATTTCTACAGTTTCTTTCCATTCAAGTGTTCTGTGTTCCTTTCCAAAGCAGTATGCCCTGTGTGTAAAATTTTGGGTTAAGTCACAGGCCAGTGGTAA	chr5:124897761-124897880	chr5:124447752-124447871
15447	SNORA17.417-201	CO_39224_15448	CAACCGTTTATGAAATGGTATGACCTAAAGGGTGCCAGAAGGAACTTCTATAAGGCAAAGAAATCATACGTGAAAATGGAAAGTGCCTAGCTAGGTTAACTAATGGTTGGTAACTGGTTA	chr11:48502397-48502516	chr11:48688895-48689014
15448	Tcfap2e-001	CO_39224_15449	GCTTGCCCAAGGTCTGGGTCTCTGCTTCTGTCTAATTTGCCTCTGTCTTACCTTTCCTAGGCATGGTTAGAACTCGGTCTTCAGACCCAAAACTCTACTAACTCTACTCAAGGGGTGTCT	chr4:126410865-126410984	chr4:126733621-126733740
15449	Tcfap2e-001	CO_39224_15450	ATGGCCTATCTCAGCCTTTTCCCTTGGCTGCGGAAAGGGAGGCGTGGCTCTGGTGGGAACCGGTGGGGTGAGGAGTGAATGAATTCGAGTCCAGCTGATGTGAGCTCCTTCTGGCCTCCA	chr4:126413568-126413687	chr4:126736324-126736443
15450	U6.597-201	CO_39224_15451	GCTTGTTTTGAAAGAAAATGTTATTGGCATGGTACAAGCTCTGTTTTCTATCCTTATGGTGCTGAAGGTATAAAGACTGAATGGTGTAGGGGCACAATGGAGACCGTATTCATGACAGAA	chr14:14698697-14698816	chr14:13866183-13866302
15451	U6.597-201	CO_39224_15452	CTATGGACAGGAAATAAACTGTCATATTGTCCATGCAGCCATTAGTACTCCCATTCTGCAACTGGTGTTCCCAGTTTTTAGTCTTCTTTCCTCTGATTTCAGAGGTAATAAGAGAAGGCA	chr14:14703553-14703672	chr14:13871039-13871158
15452	Whamm-204,Whamm-201,Whamm-203,Whamm-202	CO_39224_15453	GCTTGGCATCTGAGCCGAAAGGCTCCAATGGAGCCAGAATGGACAAAGATCCTCTCCTAGGAATAAAGTGCATTTAAAAAGGAGATATGCATATGCAGGCATTCTTTACCAAGGTGTGGT	chr7:88714951-88715070	chr7:81570065-81570184
15453	Gabarapl1-201	CO_39224_15454	GGCGGAGCGGGGGTGGGGCGTCGTGATGTCACAGCACCGCCCTGGTGTTTTTGTGTTTCCAGCTCTTGGGAAAAGCCACCCTATTTCTTTACCTGGTGGTCCTTTACCTTCAGGCCGCGA	chr6:129483164-129483283	chr6:129533146-129533265
15454	Gabarapl1-201	CO_39224_15455	GAGCCCCTACATCCTGAGGTCCATCATGAAGTTCCAGTATAAGGAGGACCACCCCTTCGAGTATCGGAAAAAGGAAGGTGAAAAGATTAGGAAGAAATACCCGGACCGGGTGCCGGTGAG	chr6:129483440-129483559	chr6:129533422-129533541
15455	Gm11670-001	CO_39224_15456	GCTTGCCTGTGAAGTTCTGGGACACTTTCTTAGACTTTGCTCGTTTTAGCTTCTTAAAATTGAACTGTCTATTCTCCGCATGTTTGAAACGAACTGGCTTCTGTTGGCTGGCGTCCTGTA	chr11:108793855-108793974	chr11:108932541-108932660
15456	Gm11670-001	CO_39224_15457	TTCAGTCACAAAGAGCCAAAGAAACTGGCAAGTGTCCACGCGCTCCAGGCCAGTGAGCTGGTTGTCACCTACTTTTTCTGTGGAGAAGAAATTCCATACAGGAGGATGCTGAAGGCTCAA	chr11:108807189-108807308	chr11:108945875-108945994
15457	Gm17441-201	CO_39224_15458	AAATTCAAATTTAACTGGACTTTTCATGTTTCTATTTGTGAAATCTGGCAGCCACCGCCTAGCTGCAATTTCACATTTCCATGGCTGCTCATTAGTGCCTTTCATCACATCAGACTGCTC	chr17:45673254-45673373	chr17:45536305-45536424
15458	Gm17441-201	CO_39224_15459	GTGGATGCAAGGCTGGAACTTAGAGTTTCTACTTCCCTTAGTTTCTTTGTCTCCTGGTTTCAAAAGACTAAAAGTAGGACCCTAGCAAGGTACCGCACAGTACTGACTCAGAAATTCTTA	chr17:45685555-45685674	chr17:45548606-45548725
15459	Plac8l1-201	CO_39224_15460	GAGAGAGTGTGAGTGTGTCAAGCCAAGAGCAAGGGGGTGGCCCATCCTATTCTGGGGCTGCTATGGATGAGATTAAAGTAGTTTTTGTAACTTCTTAGGCAGCTTGTCTGTAAATGTCCC	chr18:42354835-42354954	chr18:42195181-42195300
15460	Plac8l1-201	CO_39224_15461	TCTGGTTTTATATGGTGGGGAAATCACGATGGCTCCTTCTGGGTCTGTCGTTCTAAGCATAGTGTGGCCAGTTGTGCTTCACCCGCCCCTCCCCAAAACACATTTCCTACATTACTCCTA	chr18:42363004-42363123	chr18:42203350-42203469
15461	U6.141-201	CO_39224_15462	ATACCTCTTTTTAATGATACCAGAAGATATTATCAAAATGTCACATAGCTGTTTTTGACTCAACAAAAATCTTCCCATAAGATAAAAGTCCCTTATTGGATCAATGTCTCAAGATTTGTT	chr16:46013725-46013844	chr16:46013612-46013731
15462	U6.141-201	CO_39224_15463	ATGTCTCCTGCAACGTCACCTGGCAAGTTGTACATCCTTCTCCAGAGATGAAAATTATAGCTCTTGCTTCAATAGCCTGATAGCCAAAGAGAGGGGTACTGGTATCTCTAGACTGTAATC	chr16:46019315-46019434	chr16:46019202-46019321
15463	uce	CO_39224_15464	GCTTTCAGCCCGGCACCCATGGAAAAGCCAAAAGCTGATAAAGGTCAGCGTGAAATTTGAATGACAGGGCTAAAGTCTTTTACTCATAATTTTGTGTTTGCAATAGAATTCAGAGCAATT	chr2:57370109-57370228	chr2:57517698-57517817
15464	uce	CO_39224_15465	TTTGGGGGGTGTGTGAACTAAATCCCCACCTGACTTGCTCACATCCACTTAGACCCCAGTTGCCACTTTCAGTTATTAGTCACTGGAGAATATAGATCTTGAAACCTCATTTTCTTTATA	chr2:57371221-57371340	chr2:57518810-57518929
15465	9130014G24Rik-004,9130014G24Rik-001,9130014G24Rik-003	CO_39224_15466	GCTTTTTACTTTGTCTTTATCTGAATGTCACCTAGCTAAGTTTATGAACTACCTGTCTAGTTCATAACTGGGCCAGAGACTTGCCTAAATCATTTCATAGTTCTTTCTATTTTCTCTTCC	chr10:10186758-10186877	chr10:10466960-10467079
15466	9130014G24Rik-004,9130014G24Rik-001,9130014G24Rik-003	CO_39224_15467	ACTGGCAGCGAGTTCTGACAACCGGAAGGCTCCTCCCAGGCCAGCTGGCTGGAGGGCCGAGTGAAGACAGCTTTAGAGTTGGTGTCTGGGAAGGAGCTGTGATGCGGGCAAGCGTTGAGA	chr10:10192212-10192331	chr10:10472414-10472533
15467	Dapk1-202,Dapk1-201	CO_39224_15468	GCTTAATACAGCTCAAGCTGGACTCGCTGTGTTTCAGTTGAGCAACCACAGTACTGACAGCCTGTGATAGTTCAACCTTTTTCTCCCTGGATCTCAGACATCTCAGCTCAAAACAAGCGG	chr13:60702800-60702919	chr13:60601439-60601558
15468	Dapk1-202,Dapk1-201	CO_39224_15469	GTATTGGCATTGTGACAGAAGCAGGCAAACGGGCTTATAAACAAACGTACTTGCAATTACTCACACAGAGTGTGTATTGAAGTTTGTATTTTTCCATATATACCCCATGGCCTCATACCA	chr13:60704718-60704837	chr13:60603357-60603476
15469	Gabra2-201	CO_39224_15470	GCTTTAGAGGCAGTGATTTTTCTTCATGATTTCTCCATCATAAAGCCAGAAACCTGATTTTGTGACAGCAATTTGGTCAAATAAACTGAATGTATAAAACAGAGTGTCCCCTCTCATTGC	chr5:71484125-71484244	chr5:71092886-71093005
15470	Gabra2-201	CO_39224_15471	TTTCTTGGCAGGGACTTGTAATTCCAAACCTATCATACACTTTGAGAATTCTGTGTTTGATCTGTCTGATGTTTCCTTCCGCTTTATCTGGGGCGATAAAATCGAACCGTGCAACATGAA	chr5:71488039-71488158	chr5:71096800-71096919
15471	March3-001,March3-003	CO_39224_15472	GGCCACAGACAAAAATAGCATGAGACTGAAGTGTGGGTCCAAAGAATTCCTCATGTAGGCTTTGTCCCCAATTGTGCTCCGTGACCTTTCGCAAACTATTTGCCTCTCTATGTCAAGGTT	chr18:57081297-57081416	chr18:56921643-56921762
15472	March3-001,March3-003	CO_39224_15473	TCCCGGCCTAGAGACTTAAAAAATCAGGTGCATAATAGGGCCCAGTCTAAAGTCAAGAAATGCGTACTGCTCCAGCTCAAGCAGGCAGGAAGCAACAATGAAATTCTCTTTGTGCCTTCA	chr18:57095035-57095154	chr18:56935381-56935500
15473	Stk35-001,Stk35-002,Stk35-202,Stk35-201	CO_39224_15474	CACACACACACTCTGCCAGGCTGCTTTTTTCTTGATTTGAGTAATCACCTCAGGTCTTATTTGCTCAGTGGTTTATATAAACGCTCCAAGTCAGACCCATATTTGTTACCTGATCTCAGA	chr2:129618473-129618592	chr2:129792737-129792856
15474	Stk35-001,Stk35-002,Stk35-202,Stk35-201	CO_39224_15475	TGGGCTGCAAGTGTCTTGAGTTCCTGGGGCAGGGGGTAGGGCGAGGGAAATTGGACAGTCGCAATCCCAGCTATATAATCTGAGCGCTACGATTTGGATAATATCTGTAACAGTAAATTA	chr2:129628464-129628583	chr2:129802728-129802847
15475	Tmtc1-001,Tmtc1-003	CO_39224_15476	TCCCCATCCCCATCACTATCCCCAACCCCTCCGCAGGGTGGGGGCAGGGGCGATGAAGTCAAGCTAGTGATAAAAGGTGGAGGTGGATAGCCCCTCCTCCTCTGGCTTGGCAGAGTTCCT	chr6:148390462-148390581	chr6:148441940-148442059
15476	Tmtc1-001,Tmtc1-003	CO_39224_15477	CCTCCCCTCATCACAGCAGTTTGGGATTTTAGGTGAAGCAGAGTCAGAGTTGTCAGTGACAATGATCCTAATGAAGGGAACCCGAGATGAGACTCTAGAGAGAGGGAGAGGCATTCAGGA	chr6:148394579-148394698	chr6:148446057-148446176
15477	Trim8-201	CO_39224_15478	GCTTCAGAGATGTAGGGGAAAGTATCTCAGAGATCCGGCTCCATGCTGAACCTTGGCAATTTCCTGCTCAATTTCTCTAGACATTTGAGCAGACTGATTGACAAACCCCTTCTTTCCTCT	chr19:46574070-46574189	chr19:46499580-46499699
15478	Trim8-201	CO_39224_15479	CAGGCACCGAGGCAGGGAAGGGGGACTTTCTGAAGGGGACAAGAAAATGCTTGTGCCATGGAGCCAGGTCATATTGGATCTTGGGATAAAGGATTAAATGGGAGTAAGGGTAGTCTTGGA	chr19:46582045-46582164	chr19:46507555-46507674
15479	Cdc123-001,Cdc123-201	CO_39224_15480	GCTTACATCTCCGCTTTCGTCTGTATGCACCTCGACCCGGAAGGTAATCATCTGAAGCTAGCTGAGCTTCTACGGGTGCCTGGAGGAGGACGTGTGCACATCCTCCTTGCACCACGAGAG	chr2:5766204-5766323	chr2:5845158-5845277
15480	2310009B15Rik-201	CO_39224_15481	GCTTAGCAGGTTGCTCTACATGTGGATGGCGTACCTCTAAGTTTGCTGACTGCCTACACACAATTTCTTCTCACTAAATGAGCCTTGGATAAAGATGGCAACGAAGATGAGGCAAGTTTG	chr1:140751741-140751860	chr1:138855164-138855283
15481	2310009B15Rik-201	CO_39224_15482	TATGAAGACTGGAAGAAGGTGCCTTCTTTACTCTTAAAGTCGCTACTATTTTTTTCTCAGATAAAGGACGAGCATTTTCATTTCCTATCAAGCTAGATCGTATTCTGCATAATCATACTT	chr1:140753564-140753683	chr1:138856987-138857106
15482	Cmtm7-203,Cmtm7-201,Cmtm7-202	CO_39224_15483	AGCTCTGGTCACAGTAACAGCCGGCTGCTCGCCTTGCCCTGCCTGGCTCCAAGCGAGCACCAGAAGCCCCCTAGCCACAAGCCTGCCTAGTTAACCTAGTTAACTAGTTCTGCCTTCTGA	chr9:114690222-114690341	chr9:114781104-114781223
15483	Cmtm7-203,Cmtm7-201,Cmtm7-202	CO_39224_15484	ATTCTAAGTACCTACCTTTGCATAGGTCCCAGCTTACAGCATCAACCGTATCAGATGTATCAAACCTTCCCTGCCCATGACAGTGTCCTGCTTACAGGTCACTTTTTGTGTACTTGCCTT	chr9:114692688-114692807	chr9:114783570-114783689
15484	Defb30-001,Defb30-003,Defb30-004,Defb30-002	CO_39224_15485	ACAAAACAAAGAACAACAAATTCAACGGCTCCATACAAGCCACAGGCCGAAGGAAATGACATTCTCCGAGAAATGTCCATGAGAATAAGAAAAAATAACTGACATGAAGCTCTCAGCATT	chr14:63667699-63667818	chr14:63048862-63048981
15485	Defb30-001,Defb30-003,Defb30-004,Defb30-002	CO_39224_15486	ACCAGGGGGCGCAGGCGCAGGCTTTCAGCCATCTTGCCACATCCCAGGGGAAGTCTGTAAGCTGAAAAAGTGTGAACTTGAATACTCAAAGCAATAAAGGGAACCAGACTTTTACACTGA	chr14:63669801-63669920	chr14:63050964-63051083
15486	Drap1-009,Drap1-001,Drap1-007,Drap1-002,Drap1-010	CO_39224_15487	TCTCCAGCCCCTTGTCATTCCCATTTTACAGAAAGAAATACCACTGCAGGCCCCATACTTTCTTTCATTCCATTTCTCATAGCAGCCCATCTGTCCTAGCCTCTTTAACTTTTTATATGA	chr19:5412559-5412678	chr19:5412559-5412678
15487	Drap1-009,Drap1-001,Drap1-007,Drap1-002,Drap1-010	CO_39224_15488	CCCTGGAACAAGGGGGTGTTCTGGGAAGGAGAGACTCTATTTGACCCCCAACTCCAGCTAGGACCTGGGGCAGAATCCGGGAGTACAGGGCACAGCTGGATTGGGAGATGCTTCCACCAA	chr19:5432044-5432163	chr19:5432044-5432163
15488	Fbxw8-201	CO_39224_15489	AAACAAACAAAAACATATGTAAAAGGAAATAGTTAAATAGTTATCTACCTCATATATGGCCATCTTAGAATCAAGGCAGAGCACCTGACACTTGTTTAAAAGAAAGATGGCCTTAAAACT	chr5:118603952-118604071	chr5:118153943-118154062
15489	Fbxw8-201	CO_39224_15490	CTGAAGGATGACTAAGAAAGTCAAGCCAAGAGAGAGCCTCCGAATGCCATGCCCAGGTCTGGACCATATGGCCATCATCACAGAAACCCAGGAAGCCATCTCTGCAGAGTACACTTGCCC	chr5:118611721-118611840	chr5:118161712-118161831
15490	Glo1-201,Glo1-202	CO_39224_15491	TCACCATCTATCTGCCCCTCCTAGAGGTCTGCATAAAGCCCACATTCAATCCAGGAATTCACAATGATGCAGCACCTAATTGAATATAGGTGTTTACTGGCACGGATGACTATACAGGAA	chr17:30748535-30748654	chr17:30611590-30611709
15491	Glo1-201,Glo1-202	CO_39224_15492	AACCACCTGAGTTTGAATGGGATTCTAATGACTCACTTCTACACACAGAGTATGTGTGTAGACAAAACTGATGGGATGTCTTATCTAAAATTAGCTTTTAAAATGTGGTGAATGGTACAG	chr17:30750140-30750259	chr17:30613195-30613314
15492	Gm12127-001	CO_39224_15493	GCTTCCAGAACTGGAGGCTGCTGATTCGCGGCTCCAACTAGGGATTTCTTTACAGTCCGTTTCTCCCTCCCCCATTTATCACAAGTAAACTTTGTCATTAACCTCAAGCAAGAGACAGTT	chr11:36090475-36090594	chr11:36276973-36277092
15493	Gm12127-001	CO_39224_15494	AAAGGATGAAGCAGAAGATCATTTTCCAGTCTCACTGTCTTGCTGTCTTTCCTGTAAGTACATCTTTAGAACCTATAGGGTCCATGGTAGTCCTCAAAGTGTTTTTCTCTAGAATTCAAA	chr11:36095729-36095848	chr11:36282227-36282346
15494	Gm12932-001	CO_39224_15495	CTAGAATTATAGGCATGTACTACTGGAGAGGAACAAGAGATTAGTGAAGAGGTTTGTGAGAGAGAAAATTAGGCAAGAGGAGTTTTAGAAAATTGAGAATTTCTCATACCTGTTGAACAA	chr4:124761543-124761662	chr4:125084299-125084418
15495	Gm12932-001	CO_39224_15496	TGAAGTAGATGCAAAATCTTGCATGTGTGTGCATTTTCTGAGGATAGACTATACATTTCATTCTATTTATAAAGGGGTCCATCACCCCTACACTTCCACAGAAATGGTTCATTGTGGGTA	chr4:124763190-124763309	chr4:125085946-125086065
15496	Il1r2-201,Il1r2-202	CO_39224_15497	AGATCATTGCTTCTTGCATCTCCCGGGAGTCTTGTAAACACGCAGGTGACTTTTATTCCTGAGAGTTGATGTCTGGGCATCTGCTTTCTTCTCACGTGTTGATCATGTTGTGAGCAACCA	chr1:40143103-40143222	chr1:40086258-40086377
15497	Krt6a-201,Krt6a-202	CO_39224_15498	GCAGAGCTGAAGAGATGAGTGTGTTGAGCTCTGGGCAGCCGCTTATATATGGTACAGATGGGCTGGGTTGGGTCCTGATGGTGAGCTTGCAGAGTGGGTAGGGCAGGGCTTTACAAATAA	chr15:101524723-101524842	chr15:101694292-101694411
15498	Krt6a-201,Krt6a-202	CO_39224_15499	GGGGCCTGGAGGCCAGCAATGAATCACTGAGATGTGCCCTTACAGGTGTGGTGATTTCATAAGTCAGATAGCAATTTATTTTTCTAGTCTCGCTTCTTGAAAAGCCAAATTTCAAAGGAA	chr15:101525729-101525848	chr15:101695298-101695417
15499	Lca5-002,Lca5-001,Lca5-007,Lca5-005	CO_39224_15500	GCTTGACAACAGGAGGGACTGCTTGAGTCTTTTTCTAGCAAGTCTGACAGAAGTAGTTCCGTGATGTTAAAGAGATACAGTTTTGGAAATATTTATTTTCCAGAGGCATCAACTGCTTTT	chr9:83332955-83333074	chr9:83439348-83439467
15500	Lca5-002,Lca5-001,Lca5-007,Lca5-005	CO_39224_15501	TCATTAGCCCTTATCAGCACACCTCTTAATCCAGGGATCCGGAGGAGTAGGCTCATTTCTACTCAGGCAACAACCTGAGGAAGGACGCGCTGCATCTTGACAGGGAAACAAAAATTTAAG	chr9:83341013-83341132	chr9:83447406-83447525
15501	Mif-201	CO_39224_15502	TGTCCTCATCTGTGAAATGAGGGAGTTGGACTAGAGTCAATGGAGGCCTGAGCCCTCCCTGTCTCTGTGTAGGGCAGAAGAGGGGAGTCTTGCCTGAGCACATGTGGGAGTCAGTGGGGT	chr10:75319849-75319968	chr10:75857104-75857223
15502	Mif-201	CO_39224_15503	AACAATGGTTCCCAAGGAAATGGAATTTTCTCTGGAGTCTCCTGCTGGTGAAAGAGAAAGGCTGGAAGGCAGAGATTTTATGCAGCTCTGGACGCTTGTCAGTCTTGCAGAAGAGACTGA	chr10:75324126-75324245	chr10:75861381-75861500
15503	Mir1249-201	CO_39224_15504	GCTTGGGCTGAGGACAGTGAGGGATGCTGGCCATTCCCTCAAGAAACTTCCAACTCAGTTCTGAGGGCCACCCCTGATCCCCAAACCCCACTTGCCACAGGACTGATCAAGTGGCCAGCT	chr15:84780420-84780539	chr15:84949990-84950109
15504	Mir1249-201	CO_39224_15505	CCACTTGGGACACCTCACATGACCACACCCCATGCAAGGCATTAAGTCGTGAGCGGTACGCCTGGAACACCCACACTGTGGGAAGCAGGTTCAATGCTTCACTTCTCAATGAGAAACGGA	chr15:84782788-84782907	chr15:84952358-84952477
15505	Nhej1-001,Nhej1-201	CO_39224_15506	GCTTTACACTGACCAGATGATAGGAAGTGGGGCTTCTAGGGAAGGAAGTCAGAGATCTGACATCCACAGAGCCCTAGGCCCTCAAGAGGAGGGTTGAGGGAATGTGGATAAACAAAGGGA	chr1:75091988-75092107	chr1:75045414-75045533
15506	Nhej1-001,Nhej1-201	CO_39224_15507	AGCTATAGAGTCACATAAGTCACCTATGCACGGTGTCTAGAGGCTAGGTGCCTGTGGCTAGAGGCTGTCATCAGCACCAAGGGCACTGAGCAAAAGAGACCCCTAGATCAGGGGCCAGCA	chr1:75094618-75094737	chr1:75048044-75048163
15507	Nipbl-201	CO_39224_15508	GCTTCTATTTCCATGTCTGTAAAACAAGAATACTGCAGCTTCACTGAGTAACTGGACAGGTGTAAAATCATGGAAATCACGGCCCACAGCATAGGTGATGGAGCACTGAGAACAAAGGAC	chr15:8388173-8388292	chr15:8438173-8438292
15508	Nipbl-201	CO_39224_15509	GCCTATAAAATAGTGAATTTTAGCAGAACAATAGATATTTTAAAGAAGACTTGATACTCTTTTCAGGAAGGCACCTTCAAGGTAATGAAAATGTTGATATAAAGTGTGAATTATGATTCA	chr15:8400333-8400452	chr15:8450333-8450452
15509	Pdcd6-201	CO_39224_15510	GCTTTCTGTTAGCTCTTCAAGTCTGCTTAATTTATACCTGCACCAGTTCATCATAATAGGTAAAGAAAGATTCTCTAGGACGAATAAGTCATTCTTTGGCACGAGTCAGTGGAAAGACAA	chr13:74454091-74454210	chr13:74316643-74316762
15510	Pdcd6-201	CO_39224_15511	GCACCTTTGAGTCACTTGGCAGGCGTGGTCCGTTGCCACGCAACGTCTGGAGGGCCTTGGGGTTAGTCTGAGCTCCGCCTCCTACTCTTGCCCGGCCTTGGGTGTCCCTTTCCTTTTCAG	chr13:74454762-74454881	chr13:74317314-74317433
15511	SNORA17.232-201	CO_39224_15512	GTATGTGTGTGCATGTGACTCTTCTCTCCTTAACATTTGCTAACGATTGGGGTAGTATTTGCATACTGCTGGGGACTGGATGATGTAAAACTTGCTTCTTCTCTCCAATATTGTTCTTCA	chr16:24876213-24876332	chr16:24876127-24876246
15512	SNORA17.232-201	CO_39224_15513	CTAGCGACTCAGGACAGCCTTGTGCAATCGTTTATTGCTGCAAGTTTTGGCAGCCAAGTCAGCAAAGCCTCGTCCAGCCATCTAGCTCTCGTCTAGCAGGGAGCAGTAACCTTTTTATAG	chr16:24891792-24891911	chr16:24891706-24891825
15513	Sorcs2-001,Sorcs2-005,Sorcs2-002	CO_39224_15514	GCTTGCCGAGGTGGTGCTTCAAGCAAGAGGTACAGCCAACTGCCAAGTGCTGGCTCTCATCTTTGTCCCTGTGGCTGCACACTGAGCACGGAGGGGGAGCAGCGCACTTCCAAGACACTT	chr5:36737908-36738027	chr5:36395259-36395378
15514	Sorcs2-001,Sorcs2-005,Sorcs2-002	CO_39224_15515	TAAACTTCCAACCCAAAAAATTCAGGAGCTGAAGTCCAAAGCCAGGCAAGGGCGCACAGCTGTGGCGACATTTGGTCTAGCAAAGAAAGGGCAGCGAAGCCTGTCAGTGTGGGGCTGAAG	chr5:36741946-36742065	chr5:36399297-36399416
15515	uce	CO_39224_15516	GCTTTCAAAGAGTTGAAAAATAACACTTGCAAAATCTTGGTGTTGTGGTTGACAGCAGACTAAGGTTGACAATATATTAGATTAAGTTTAATTCTTCTCTATGTGGTAGGAACACAGTCA	chr4:23268076-23268195	chr4:23340929-23341048
15516	uce	CO_39224_15517	GTCTAAAATATACTGTGATGGCAGCAAAACCCAACCATGAATGTTAAGAGCACATATCTTTTGTATAGATTATTTAAAAATATAACCTTAAAAATAGATGTCCTGACCTGAGGCTCAGGA	chr4:23271899-23272018	chr4:23344752-23344871
15517	Wdr26-001,Wdr26-002,Wdr26-008,Wdr26-201	CO_39224_15518	GCTTGGCCTAGTGCACACCAACTGACATGTTACACAGACAGCTTGTTGAGAAAAAAGTCTTCATCTGTCTGGAACTTTTCCTCAGCTTAAGTATCTGGCACACAGTAACAATGAAATGTA	chr1:183135716-183135835	chr1:181205585-181205704
15518	Wdr26-001,Wdr26-002,Wdr26-008,Wdr26-201	CO_39224_15519	TCATCAGGATACATGAAAAGCCTGTGTCAGGCCTGGATTTCAGCCTTGACTGTGTTTCAATAGCTTGTGATTGTTTCCCGCTGCCAGTCTTCAGTACATCTGGTGTCTGATTCTTCTCAA	chr1:183155319-183155438	chr1:181225188-181225307
15519	4930544M13Rik-201	CO_39224_15520	CCCCACACACACACCCAAGTCAAACTCTACTGAGTACACCAAGCCTACCATACATTCTGGCTCAGCCCCCAGTGCATTGGTGGTGAACTGATCTGGTGATCTTAGGGCTCCTGCACTTCA	chr13:115395535-115395654	chr13:114605327-114605446
15520	4930544M13Rik-201	CO_39224_15521	CTGATACTACTCAGACACTGATAACATTGCTTCCTGCTAGAGGCTTAGATGGCCGGAGGACCCAAGATAGCCTGTTTTATTGGCTGTTGCTGGGGACAACAAGGGTGGAGTCACTGGGAA	chr13:115397910-115398029	chr13:114607702-114607821
15521	Adprhl2-001	CO_39224_15522	CAGAGAAAATGGGATTTCTTTTCAATTGAAAAGACAACGACAGTGCTGTTATTGACCACCCCCAATAAAACCTGTTGTAGAAACACATGCTCTGACTCTGGCCTCGATACAGACATGTTT	chr4:125991488-125991607	chr4:126314244-126314363
15522	Adprhl2-001	CO_39224_15523	GGGGTAATACTGAGGTCTCCTTAGCAGACAGGGGTGGTCCCCACCGGGGCCCCTTGTACCTGGTCCCGGCAGAGCTCCACATTGGACCGGTAGGTTCTGGACTCCAGCCGGGTATGTGCA	chr4:126000005-126000124	chr4:126322761-126322880
15523	Defb42-001,Defb42-002	CO_39224_15524	ATCTTCAAAAGAGAACTTCCCACAATGCATGTGGTTTTGGAGAAGATGAAGATGGAGTTGAGCTACTAAATAAAGTCTTCAAAGAGAGTATGCCTTCAAAGCACAGTGTAATCAATAAAA	chr14:63665389-63665508	chr14:63046552-63046671
15524	Defb42-001,Defb42-002	CO_39224_15525	TAAACACTCCCAATCTGTCTGTGAGGCCCAAGAGCTCAAGAAAAAGTGGACGTGACGCATAAGGGTGACGCTGGCCACGTGTCTGTTTACTGGCAAAAGCCCAGATGGCATTTTGTAAGA	chr14:63667278-63667397	chr14:63048441-63048560
15525	Fgfr1-201	CO_39224_15526	CCTTCTTCTTTTTCCTCCACCCTTTACTGGAGATAAACAAATGTGATAATATCTCCGTAGCTTCCCATTTTTTCACCTGGTGGTCACATAGAAAACTGTCTTAGAAACTCTTAGTCTTCA	chr8:26627674-26627793	chr8:25517202-25517321
15526	Fgfr1-201	CO_39224_15527	AGTCCATCTTGGGGGGGGGTGTTCCGTCCTCCATTTGGGGAGTAGAGTGCGATACCTGGTGCTGTAACTGCCAGAGGGACCTTGTGTTTTCAGTGAGTTTCCTGGGTTGCAGCCCTCAGA	chr8:26631458-26631577	chr8:25520986-25521105
15527	Lrp2bp-001,Lrp2bp-002,Lrp2bp-003	CO_39224_15528	TGTAAATCCAGTTCCAGGATCTGCATCTCATGTACAAATGCACATATGCCCTTAATAATTCTAGGATCGGTTAATCAATAATCAAAACACCAGTCATTATGAAGATGTGGCTGCTTCTCA	chr8:47081451-47081570	chr8:45996097-45996216
15528	Lrp2bp-001,Lrp2bp-002,Lrp2bp-003	CO_39224_15529	GCCTACCCTATTCCCCCGGTTTCATGGAGGTGACTCAGAAGGCCCCTAGGATGTTGATATACCCAGAAGGCCCCTAGGATGCTGATACACCCAGAAGACAGCATTATGAGAGGCATCCTA	chr8:47092586-47092705	chr8:46007232-46007351
15529	Med23-202,Med23-201,Med23-203,Med23-204	CO_39224_15530	GCTTCTAGGAGACTGAGTCCCTGCTGAGTTATCACCTAGTTACTGGCTACATGAGAAAGATGCCCAGAAGAAATTCAGGAGGCTGTGACAGAGTGATTGTGCACAAATATCCGTGGTGCC	chr10:24586793-24586912	chr10:24866987-24867106
15530	Mir153-201	CO_39224_15531	GCTTTGTGCAGGATCCAACAGCTCACTTGAGGACCCTTTTACCCTTTCTTTATCCTGGATAGTTGGCACAAATGACCACACTCTCTGGATACCCTGGCTTAGAAATAAAGTTGCCAGTGT	chr12:118488787-118488906	chr12:117250314-117250433
15531	Mir153-201	CO_39224_15532	CATCTGTGGGTATGCAGACCGTTTCCCAACCCACAGCAGCTAAGCATACAGTGTGGCCAGGAGTTAAAGGCATGGGTCTGTGGTTGTTCCTGTTAGCAGGGGAACTCTGCAGAAAAAGAA	chr12:118490196-118490315	chr12:117251723-117251842
15532	Nudt7-001,Nudt7-005,Nudt7-002,Nudt7-004,Nudt7-003	CO_39224_15533	GCTTAGGAACACATCATCCTTAGTGAACTTTACCCTAAAATGAGAACCTATAGGGTCTATAGCAATTTGAAACGTTCCATTTGGAGGGAAGTTTGTTAAAACTGGGGGAGTTTTACAGGG	chr8:116651874-116651993	chr8:114127974-114128093
15533	Nudt7-001,Nudt7-005,Nudt7-002,Nudt7-004,Nudt7-003	CO_39224_15534	ACCAGGCAAGCCTCAGGAGGAGTTTTTGGCACACCTGTCCTGTCTTCCTATAGCAATAGTAATTTCTCCTCCAAAGCACTAGAAACAGAACCAGGGCCTCCCTTACTCAGCAAATGCTTT	chr8:116659448-116659567	chr8:114135548-114135667
15534	Robo2-001,Robo2-004,Robo2-002	CO_39224_15535	GCTTGGGTGACGATTCAGTGAAGCTATCCCAGGAAACTAACTCTGAACAAAAGACAGGAAAGGCAGAGGTTGAAAACTGTCTGCTTGACAGAGTGGCACAGCCTAGCGGGAGACACCTAC	chr16:74410380-74410499	chr16:74410135-74410254
15535	Robo2-001,Robo2-004,Robo2-002	CO_39224_15536	CTACCGAATAGATGCTATTAGGGCTGGGCACAGTTAGAGAAGGCCACTTTCAATCCGATTCCTGCCACTGTCTAAGGTGCCCTGACATGGCCGTTGTGGCCGGACCCACGTGTGATCAAA	chr16:74413246-74413365	chr16:74413001-74413120
15536	Itgb1bp3-201	CO_39224_15537	GCTTTCTAGCTGGACACACCAACTTACTGTGTAATTCTGAGTACCAAAGGTGACCTCTCTGTGCCTGTCTACATTAGGGTAGATGTTGTTTCTCCTTACCCAAGTTCATGAGGAATGTCT	chr10:80661708-80661827	chr10:81198963-81199082
15537	A430092G05Rik-001	CO_39224_15538	GCTTAATAGAAAGCATAAGGAATGTTCCTTCCGTCAAGATTTGTGAGGTAGACATCATTTCATCTTTCAAACGAGCACTGTTCTTATTCTGGAATAGAGCATGGTCTCCTTTTTCTGGAG	chr2:43919507-43919626	chr2:44063987-44064106
15538	A430092G05Rik-001	CO_39224_15539	CGCTATTTCCTTGTAATCTTCTTCCCACTCTGGCTCTAACACTCTTCCTTCCTCCACAATCATCACTGTGCCTTCAGAAGAGGTAGTTCAATATAGATATCTTCCTTAGGGTTGAGTATC	chr2:43930137-43930256	chr2:44074617-44074736
15539	Cpa1-001	CO_39224_15540	ATGGCAGTGTATGCCTGCTTATTTCTTTGTCTTAGGCAAAGATTTGGGCTTTGATGTGACATTCCCCCAAAACCCTTGTCACTGGAAAGTCTCTTTAGAGGGCCCTTATTCCAAGCCTAA	chr6:30587470-30587589	chr6:30637470-30637589
15540	Cpa1-001	CO_39224_15541	CATGGAACTGGGATTCTCAGCCTAGGCACTATCTTGCTATCTTAAGTGGACGATTCTTTGCTATTGGGGGCTGTCTGTGCATGAAGGTGTTGATAGGTTACTAGTCTAGTAAGTCTAGTA	chr6:30591959-30592078	chr6:30641959-30642078
15541	Fry-203,Fry-201,Fry-204,Fry-202	CO_39224_15542	GCTTCACGACTCTATAGGATGACAAACTGGAGAACAGGGACACGTGGTCAGGAGACACAGGCCTCCAGCCCCAGCACGCAGAAGTTAAGGCCTTGAGATCTGTCCACTCTGCTCCAATTC	chr5:150919757-150919876	chr5:150117182-150117301
15542	Fry-203,Fry-201,Fry-204,Fry-202	CO_39224_15543	TGTTGTTTGACTGGACAGCATTAAAAGTCATATTGAAATTGTAACCCAGTAAGTTTTGAAGCTGTCCCTAAGAAAATTAATTCTGTTATAATTTACAGCCATTGCTACGGATTTTCTTTT	chr5:150923752-150923871	chr5:150121177-150121296
15543	Krtap8-2-201	CO_39224_15544	GCTTTTGAAGCTAGAAGATTCCCTGTACCTCCACTTGCTAGCCATGCCCTTCACCGGGTCTTCACAGTGCAGCAACTTGGAGCTACTACAGCAATGGCTAGGACAGTGGCAACAGAGCAG	chr16:88895364-88895483	chr16:88895119-88895238
15544	Krtap8-2-201	CO_39224_15545	CCCTTCATCTCTGTGGTTCATGGTCTGTCCACTCATCTCAAACAGCTTTGACCTACTCCCTAACTATATTAAAACGAATTTAGGAATATACTATTTGCAAAACTCTTATGCCAGATCCTA	chr16:88897704-88897823	chr16:88897459-88897578
15545	Nampt-201	CO_39224_15546	GCTTCATATGAAAATAAGAACTCTATTAGGATTTGAGTTAGAGGCACTCATGGTACATGGTGACAAGGAGTTCCTTTACATTTTGCCCATACTGTAGTCAGACTTATATAGAGCTAAGTG	chr12:33500807-33500926	chr12:32815942-32816061
15546	Nampt-201	CO_39224_15547	ACTACAGGGTTTATCAAAAAGAAAGCAGTAGCTCCTCCCGCCATTGTGAGTGCCAAGTGTGACACTGCTGCAGGTCACAGTGGTGTTTTGGAGATGTGTTTAGTTAAGAAGTAATCTTAA	chr12:33507094-33507213	chr12:32822229-32822348
15547	Nr1d2-001,Nr1d2-201	CO_39224_15548	GCTTTAAAGAAGTGGAAAACTGTGAGCAGGGGGCAGAAGGCTGAGGGTCACACACGAGCATTGAACAGGGCAGAGGTCAAGAGGGTCAAAGAACACATCCACTGCTAAATGATGTATCCT	chr14:19067214-19067333	chr14:18234700-18234819
15548	Nr1d2-001,Nr1d2-201	CO_39224_15549	ACACTCTGGCTCTGGACTTTCCCTTCTCCCGGCTCCGCCCCCTCTGTTTGGATACGTCTCTCCCTGGACTTGGCCCGTCGGCCCCGTCCCCTCCCGTTGCTCCTGTTCAAGCCTCGCCCC	chr14:19071765-19071884	chr14:18239251-18239370
15549	Olfr50-001,Olfr50-201	CO_39224_15550	TCTTGATGTGACTGGAAAAATAAAAAATTTCTGGACTTTTACAGACTTGAATAAGAATGGTACAGCTTGAGCTGAGGGAATATATACAGAGGACTCTGTGTGTATTAGAAGAGATACACA	chr2:36647953-36648072	chr2:36792433-36792552
15550	Olfr50-001,Olfr50-201	CO_39224_15551	GGAGGAGAAGTGAAAAGAGAGGTGGGAATATGTTCATTAAAACCAAGGATGTGTGATAGAGGAAAGAATATAAGAACTAGAAATTGGAGAAGAGTGGCTATGAAATGCTATACTCTGAAC	chr2:36650902-36651021	chr2:36795382-36795501
15551	Oxct1-001,Oxct1-002	CO_39224_15552	GGAGGCAAGTGTCTTTACCATCTCCCCAGGCCAGTAGACAGGTTTTAATTAAACAGGACTGTTCATCCTTCATTGTATCGGCATACTTTTTAAGGAAGTTAAAGAGTCATTTACTGTTGT	chr15:3975377-3975496	chr15:4025377-4025496
15552	Oxct1-001,Oxct1-002	CO_39224_15553	TGCCAAGAATACTCATTTTAGTACACACCTGAGAGAACCTGGTGGATACCTTCAGTAACCTTGAATACTTTCTGGCTAAATGTAGCCAACAGGTAAACTGAGATAGATATTTAAAAAATG	chr15:3978654-3978773	chr15:4028654-4028773
15553	Rsad2-001,Rsad2-201	CO_39224_15554	GCTTACAGTCTTTACTGTGGGTAATGAGCCAGGATAGACTCGAGCTGAGTGAGGCAGATCCTGCTGAGTGGTCCTATGTACTGTATGATTCCATTATCACAGCACAGAATCAGGCGAGTC	chr12:27139584-27139703	chr12:26454719-26454838
15554	Rsad2-001,Rsad2-201	CO_39224_15555	TTTATTCCTGTGCATATACATAAACTTCACTGTTCCGGATTTTGATGTGTATGTGTTCAATTTGAATAACCACATGGGAGCTACTTCCTGTGATAACTTTCATGACTAGGACTCAAGGAA	chr12:27143341-27143460	chr12:26458476-26458595
15555	Sec11c-001,Sec11c-004	CO_39224_15556	AAGCATTCTGGAAGTTGTAGTTCTTCTTCTCTCGGTTTCTCCAGGTCCTATGGGGGAGGCGACCCTCACGAGACTACAATTCCCAGAAGCCCACGCAAGACCATGGTCACGTGGCCTCCA	chr18:65960066-65960185	chr18:65800412-65800531
15556	Sec11c-001,Sec11c-004	CO_39224_15557	AGCCGGGCTTCATTTTTCACTGCTCTGTAAGAAGCCCGCTGAGGCAAAGTTTCTCCCCCGCCCCCCCCCTTACAGTGCACCATCATTTCCTCCATCGTCCCGGAAAAGTATGATCGGGTA	chr18:65961030-65961149	chr18:65801376-65801495
15557	SNORA17.210-201	CO_39224_15558	AGCACACAGCACCACACCCATCTTTGTCTGTCTAAAGCGGCTCCTGGAGGTTAACTCAGATCCTCATGCCGACACGTCCAGCCGCTGACAGACTGGGCTGACTTCCTACTTCTGAATCTT	chr3:33856735-33856854	chr3:33957813-33957932
15558	SNORA17.210-201	CO_39224_15559	TGGCTCTATAGTATAAGATGAAATCCTGGTGTTAATACTTCCCTAGCACTGTTTTTCCCCCTTGAAGATGCTGCTCCACCGGCTGGTGCCCATTTTCATCACTAAAGTCAATCAACCAAA	chr3:33860922-33861041	chr3:33962000-33962119
15559	Spaca7-201	CO_39224_15560	GCTTCTTCTGAGCCATCCCAGATCCCAAGTTCTCATGACCAACATAGAGGGATCCACTCCTACACCAGGATCTGACATCTGACTTCCTAGTTATAGGGGTAGCAAGTCACAGCTGCCCCA	chr8:12572478-12572597	chr8:12572478-12572597
15560	Tph1-001,Tph1-002,Tph1-003	CO_39224_15561	GCTTCTGGGGCCTTGACCTCCACCTCCATTCCAAGACGGCTAGGGTGGACCATCAACCAAGTTCACTTAAAACCTCTGAAAATCAGATCATTACATTTAATCGGGGTTACTTTTACCTGG	chr7:53922138-53922257	chr7:46666768-46666887
15561	Tph1-001,Tph1-002,Tph1-003	CO_39224_15562	GGGAAAGTAAATCCATACAGCCCCAGCCCTTCCCTGCAGAGGGTTAGTAGCCACACCCTTAATTGGCCTTTATTGATCCCTAGAGAGGGGGACTCTAGCTGAATGTTCTCATCATCGTGC	chr7:53932992-53933111	chr7:46677622-46677741
15562	Ttc26-001,Ttc26-004,Ttc26-201	CO_39224_15563	GCTTAGGACATTGGTTTTGGGACGAGCCCTTTCTCAGAAGGACCAGCCTCCCGGCGGCGTTGCCGTGGAAACGGAGCTCGCTGTGTGGATGTGGCAACTCGCCGAAGCACAGCCTTTGCA	chr6:38331433-38331552	chr6:38381433-38381552
15563	Ttc26-001,Ttc26-004,Ttc26-201	CO_39224_15564	TGGTTAGGAGCGTTGGCTCGGCTACTCTTCTATGGGACTTATTGCTTACAGTGAGAAGCCTCGAAGCCAGCCTAAAGATAGATCCCCATCTGAAGAGGCTGGTGGACTCCCCACCTTAGA	chr6:38338106-38338225	chr6:38388106-38388225
15564	uce	CO_39224_15565	GCTTTGGAAGCAACCAGCAAAACTGGCCTAGGCGGGGCCAGTGCAGCTTGTGAAGAGGAAGGAAACCTGGGATTTTCGGAATCCGCGTAGCCTCGCTCTTCCTCCGTCTGGCGGAGACAA	chr19:44767080-44767199	chr19:44692590-44692709
15565	uce	CO_39224_15566	CACTGTACTCGAGGGACCAAAGGGGGACATCAGGATGCTGAGCATGCTGTCAGTGCAAGTTGCTCCAGGGACCAATCAGAAAGGACTTCTCACAGAGGCTGGGCTACAGAAGAGGCCTGA	chr19:44775221-44775340	chr19:44700731-44700850
15566	2700089E24Rik-201	CO_39224_15567	GCTTTAGGAAGAATCAAAGTTAAGGAAACAAAAGATTGGGTAAAATCAAGAGAATTACCATCTAGAGAAATTATTTTCATCATCTGCTACATTTGATCAGTTGTTGACATGCACCTACCT	chr6:133053161-133053280	chr6:133103143-133103262
15567	2700089E24Rik-201	CO_39224_15568	CTTATGATCTCTCTGCCATCACCTTTTGATTACTAGGTTTACTGAGCTGTGTCAGCAATAGGCTTCATATTTGCCAGGTAACATTTTAAATGTCAGAAAAGTCCCAAGGCATTTTGTCTA	chr6:133057924-133058043	chr6:133107906-133108025
15568	4930544O15Rik-001	CO_39224_15569	GCTTCACCAGCCACAGATCACCTCTAAGAGAACTCAATGGTAGTGGTGGTGAGTTTGGCTTTGGATTTCAATCCTTTGGCCTTATCAGTCAGTAGCTAAGAGTACTTCCCACCTTAGTTT	chr4:115449039-115449158	chr4:115776434-115776553
15569	4930544O15Rik-001	CO_39224_15570	TTGAGAAGGGGAGAGCCCAAATAAAGACTTGTCCAGGATAATTCCTTATGTCTCTGAGGAAAGTAGTTCAATTAAATGCCAGGAAGGAACCCAGACTTCAGAGGCATTGCGTTTTTAAAA	chr4:115456987-115457106	chr4:115784382-115784501
15570	Arf5-001,Arf5-201	CO_39224_15571	GCTTATGGTGTGGGAGAAGGGTGGCTACTGATGAGGCTGGAACAAAGGACCCAACTTAAAGGCATTTAGATTTTACCTTAGGTGACAAGACATGAAAAGATTTTCATCTCAAGAGCACAC	chr6:28372564-28372683	chr6:28422564-28422683
15571	Arf5-001,Arf5-201	CO_39224_15572	TGTGGCGGCACTACTTCCAGAACACTCAGGTGCAGTTGGGTTGGGAGGTGGGGGAGACAACCCCTGGGAGAGGGCTTGAGTTAGACCACGACTGGGCTGTCACCGCTCTCATCTTTGCTA	chr6:28374803-28374922	chr6:28424803-28424922
15572	Coro1b-002,Coro1b-001	CO_39224_15573	GCTTCATACCTGCCGAGCCACAGACTCTGCCGGGACCAACATCTGAAGGCCAGTCAAGGTTGGATTCTGTGGTCCAGCCTCAGGTGAATCCTTCTGTCCAGCTACAGTCAGATTCTGTGG	chr19:4143435-4143554	chr19:4143435-4143554
15573	Coro1b-002,Coro1b-001	CO_39224_15574	TATCTACTTGGGCACACAAGTTGTAGGTCCACAAACTACCACTTTAGCAGCCTCTGTTACAGATGTACAGGGCCTGGGGTCCCACACTGAGCAGGGGCCTGAGGCCAGCCTTTAAAGGAA	chr19:4157281-4157400	chr19:4157281-4157400
15574	Defb28-001	CO_39224_15575	AAAGAGGTCTTGACCCAAAGATTGAGAACTACAGCCCCCCATGGTGACAGAAGAGTTCAAAGGGACTCAAGAGAGACGTATAATGTTTAACCAAACGAAGAAGACACATGGACAAGGGAC	chr2:152339680-152339799	chr2:152513944-152514063
15575	Defb28-001	CO_39224_15576	GTGCAGAGGAAATCTGGACGAATCCATAGGGTGTGGCTAGCTTCTTTACCAACCATGGCCTCCACTCGTCTCTGAAATGGACATTTCAGGCTGGACCACTGTAATTCCAGATATTTTTAA	chr2:152346135-152346254	chr2:152520399-152520518
15576	Gm628-001,Gm628-201	CO_39224_15577	CAAGACCTACCCTGGGGTTTGTAAGCTGCTCCTGTATGCTACCATATCTTAAGGGCTAGCCAGTTCTTTTCCCCAAGTATAGCAGTGCCTCCCAGGGCCTCTCATTCTATTGGGAGCCCA	chr15:73674455-73674574	chr15:73844025-73844144
15577	Hmgxb4-002,Hmgxb4-003	CO_39224_15578	GCTTCACCCACATGCTTCTGAGGAGGAGCTTGTTCAGAGTGCCTCGGCCTTCTGGACTCCACCACCGATTCCCCTTCCAGCAAAGCAAGTGCCAGCAGGCACCTCATCACAAGAAGCACC	chr8:77515528-77515647	chr8:74991629-74991748
15578	Hmgxb4-002,Hmgxb4-003	CO_39224_15579	AAGAAAAACTATGCAAATATTTTCTGTCCTTAAGGTGCTTTAAGGATTTACTTTAGAGTGCAATTTATAACTTTATCACCTTCAAAGTCAATCCAGACATTTGAACTTGAATGCTACAAA	chr8:77521509-77521628	chr8:74997610-74997729
15579	Irf2bp1-201	CO_39224_15580	TAGCTCCATAGGTAAGTGATTGCTATAGCGTACTCCAGTTGCTGGGTTCCAGCCCCAGCACCGAATACACCAGAATAAATCAGTATAGACCAGGTGTACATCCCTGTAATCCTCGAAAGA	chr7:19597970-19598089	chr7:19012621-19012740
15580	Jsrp1-201	CO_39224_15581	CAGGGTGGCCACCACCCCAACAGTGCTACAGAGCAGAGAGCTGACTGAGGGGTGACCCACTCCTACTTCAGTACACAGCCTGCTCCTCCAGCAATGAATCAGGGGATCTTGTCTGCTGCC	chr10:80276356-80276475	chr10:80813611-80813730
15581	Mll1-001,Mll1-002,Mll1-201	CO_39224_15582	AGAGGGAGGGAGGAATCTGGCTCGGATGAGGTAATCTGTGAAAGGGAGGAGGGGTTCAGTCCCGGGATGGGAAACCCCCGCAAGGGGGTCTGTGCCAAGGGATTTGGGGAAGGGTCCAGG	chr9:44688575-44688694	chr9:44880492-44880611
15582	Mll1-001,Mll1-002,Mll1-201	CO_39224_15583	TATGAACATTTGTGATTTTTGACAGCTATTACCAAATTGTCCCCAGTAAAGGTTATCCTAGTGATTCATATTGCCATGAGCAATTCTGAAGAGGGCCTCTTTCTCCATAGCTTCTCGGAA	chr9:44693943-44694062	chr9:44885860-44885979
15583	Olfr881-201	CO_39224_15584	CAAGAAATTTTTCCCTGAGGAGTTACTTATACTCACATAGATGGGCCTAAACTCATATACTTACTGGAAATGTTGACATTATTCAGTGGGTTTAAGAAAAAACAGAGAAAAGGAAAGACA	chr9:37799018-37799137	chr9:37991433-37991552
15584	Olfr881-201	CO_39224_15585	TGTTTTTGTTCTATAGGGAATGGATGTAGTACCTTCCCATGCCAGACAAGCACCAATATCCATAAATATACATCCAGTTTGCGAGGATTTTGTTGGAGAAATAGTACCATTCTTACATAT	chr9:37802672-37802791	chr9:37995087-37995206
15585	Rab6b-201	CO_39224_15586	AAATATATAAATAAATTCACGCTGAGTCAATCCATTAGCACTGACTAGAAACACGAAGTGCTTATGCATAATTATAGAAAACCCTGTGACACAAGGATATAATGTTACGTAATGCAATAT	chr9:103005835-103005954	chr9:103103505-103103624
15586	Rab6b-201	CO_39224_15587	GTGGAGGGCGGCTCCTGACATCTGGTCCAAACCCTACCCAAGCTCTCCCTTCCTGTGTGATCACGGAGACCCCTCACGTTCCATACCAGGGCACTTGAGCCAACTGGAATCCGAGGCCTA	chr9:103016928-103017047	chr9:103114598-103114717
15587	SNORA48.18-201	CO_39224_15588	AGAGCCAAATACCTAAGCACTTGATTTCTTTCCCCTTGAAGCAGCACCTCCAATGCTCTCCCATCAGGCTCCACTTCTCAAGGGTACCACTGCCTCTTAGCATCTTCAAGCGGAAGACCA	chr14:87748428-87748547	chr14:87348621-87348740
15588	1700006A11Rik-201,1700006A11Rik-202	CO_39224_15589	GCTTCCAAGTAACCAATATGGAAAGATCTAGGTGGGAAGACATGGCCAGTGGGTTGAAATATGCATTCAAAGTGACAACTGTGCAAACAAGAGGGTTAAATTCTTGGGATTTCTGTGCAA	chr3:124125275-124125394	chr3:124422357-124422476
15589	1700006A11Rik-201,1700006A11Rik-202	CO_39224_15590	GGAAAAAGCCTCTAAGACCTGAATCCTAGGCAAATAAATTCAGACAACTGGGAGAGCTGGGAGGGGTCAGCTCCAGGGAAAATCAAACCAATTGGTTGTCAGGTACCACTCAGCCCAGAA	chr3:124130423-124130542	chr3:124427505-124427624
15590	Amz1-001,Amz1-003,Amz1-201	CO_39224_15591	GGGGGTGGAGGGGGACAAGCTAGACTCCATTCAATCCACATTACAATGTAGCATCATCAGCCTAGAGTCCCCAGAGTCAGTGACGTTCAGTGACTTTGCCTCCCACCTTGCCCCGGGCTT	chr5:141198945-141199064	chr5:140722991-140723110
15591	Amz1-001,Amz1-003,Amz1-201	CO_39224_15592	TGCACTCAAATTTTAAAAGGCCATCTTCCTAGAATGGGGGTGCCAGAAAAGGCACCCACAGAGGTGGCACATGGGGTGAGAGGACAAACGGCTGGGACAGACAGAGCCAGGTGGCTAGGA	chr5:141200603-141200722	chr5:140724649-140724768
15592	Casp6-001	CO_39224_15593	GCTTGAAATGCCATGTCGTAATGACAGAGAAAATCATTATTAAGACAATTGAATATTACTAAGCCTAACCCTCTTTACTTGCCATCAAGAGGGGCCCAATTAATTTCGGACATGTTTTCG	chr3:129603192-129603311	chr3:129900274-129900393
15593	Casp6-001	CO_39224_15594	AACCCTTAGTGAGGGCGTGAATTTGACAGCCTTGAAACTGGATGTTATTTTTAATAGATCTTGAACAGTTACTTAGGCCCTGACTAGGCTGAGGGAGATGTGTGAGACAACCCACACTGA	chr3:129606567-129606686	chr3:129903649-129903768
15594	Foxk2-001,Foxk2-202,Foxk2-201	CO_39224_15595	GCTTGACCCCCGCGACCTTGGCCACCTCGCTTCCTGTCAGTGACTAAGCCTCATGCCTCATTTTTTTTCCAGGTGAAATTGCTCAGATAATGGAGCAAAGTGACCTCTCTGTGAAAGACA	chr11:121110371-121110490	chr11:121249057-121249176
15595	Foxk2-001,Foxk2-202,Foxk2-201	CO_39224_15596	TCAGCCAACCTAGCAGATGTGACTCTCGCCTCATATCACTGATAGGGAAGATTGAATAAAGTCTCAGAATCTTACTTTTTCAGATACGGGAGCATACAACTTTGATCACAGCATCATAAG	chr11:121117856-121117975	chr11:121256542-121256661
15596	Gm15705-001	CO_39224_15597	GCTTAGTCACCCCCTCAGAGGTAGGAAGAGTCTTAGACACTCCCTCAGAGGTCGAGAGAGATTAAGACACCCACTCAGAGGTAGGGAGACACTTATACAGCCATTCAGGGGTAGAGAGAG	chr6:145904768-145904887	chr6:145956248-145956367
15597	Gm15705-001	CO_39224_15598	CAACAGGGCAGAGTGGATGTCCCCTGAGCTTTCCACTGTGTTTCAGGGTGGATGAAAGGGGCCTTTAGGTGGGACTCAGCTCTGCATGGCTGCATTTTAGCCCTCTACCCCTGCGCACCT	chr6:145906189-145906308	chr6:145957669-145957788
15598	Gm1587-201	CO_39224_15599	CTCCCCCCCCCCCAAGTTTTTTGTGTACTGCTCCACCCCTTCCCACTGGACTGTGAACTCCAATGATCGGGGATTTTAAAGTTTGTTCTCTCCAGCGTCTCCATCTCCAAGAATACAATA	chr14:78198208-78198327	chr14:77798401-77798520
15599	Hapln2-001	CO_39224_15600	AATAAAAATAAACCAGAAGTCGCTGTTTCCGTAGCTGGCTTCATTGGACTCCATGGTCAATGACCTTATTCACAGTCCAGGGGTCTGTTTGTCCTTGTCCTCCTAGGTCTAATGATCAGG	chr3:87825076-87825195	chr3:88021154-88021273
15600	Hapln2-001	CO_39224_15601	GGTTTTACGTGTTTACAGCATATGGACAGGTGTCCATCAACAATTCAGAGTAAAACTAAGGCTTTGGCTTCTGCCAGTGCAGAGGACCTGACCCCAAGACAGCTATTTAGAAGCCCTCAA	chr3:87833150-87833269	chr3:88029228-88029347
15601	Olfr692-201	CO_39224_15602	GCTTCTACCGGGGTTAGAAACTTGCAGGGACTCCCTCTACTCATCGTGCCTCCTCCATCAGAGGTGTTTCTTCATATACTCAGTACTCTGGGATTTCTACCACTTCCTCCTTCAGTCGCC	chr7:112515891-112516010	chr7:105367377-105367496
15602	Olfr692-201	CO_39224_15603	GTTCTCCCAGTTTTCTTGTTCCAAAGCCATGTGCTGAGAATGTTTTCTTCAAGCCAAAACTCTAACACATTTGTGTTTTGATGATCTTCCATACATACCTACCATGTGATATGTTCAGAA	chr7:112519933-112520052	chr7:105371419-105371538
15603	Pion-201	CO_39224_15604	ATAATGGTAGTAGGTTCATTTATGGGGCCCATGAGCCCCTCAACTTTGCATTCTTGGTTAGATTTACTGTACCCAACATGGATTGCCTGCCGTAGAGACAGAAAGCCATTGGATCCCTTA	chr5:20689684-20689803	chr5:21183866-21183985
15604	Pion-201	CO_39224_15605	CAAGTACCTGCATCCAGTGAGGCATTACAGTAGAGAATAAAATGCCTGTCAGGTTTTACTCAGTATGCGACTCTTCAAAATCAGGCTGAGTTCTGGAGCTCCAACCCCACCCCCTCCTCA	chr5:20693818-20693937	chr5:21188000-21188119
15605	Plscr1-001	CO_39224_15606	GCTTCTCCTGTGGGTTATGTGTCTCTTTAACCTGATCCAGATTACAGGAGGCAAATAGAAGTGATAGGTGTTATCAGCTCATTCCGTGGATCCCCAGACCTCTCTGTGTGGCTAAGCCCT	chr9:92143211-92143330	chr9:92248373-92248492
15606	Plscr1-001	CO_39224_15607	TGTGGCTAGTAAAACTATACATAGCCTTCTAGAATACAAAAGTAGGGGATGTAAGCGGGTAAAGGTCCGAATGGGTAAGACCACTACACTAGGTGTACATTCAGTCTTTTGTTACAGACC	chr9:92145699-92145818	chr9:92250861-92250980
15607	Rhd-001	CO_39224_15608	GCTTCACCATACTGGCAGCAAGTAGCAGGGTTGCTCACCTCGTGATAGGCAGGAAGCAGAGGGAAAGAAAATACAGGAGAGACCCATTGCCCATTGCAAGACAGAGCCCCCAAGGAAACA	chr4:134416712-134416831	chr4:134860797-134860916
15608	Rhd-001	CO_39224_15609	ATTTGTGTCAGACCTTCTACTCAGAATGGGACACGAGACACTGGGAACTAACTGTGTTGGCTATTTTCCTTGGGTCTGTCACTGAATACCACCAAGAAGCAACTAGAGGGGAAATTTTTT	chr4:134444830-134444949	chr4:134888915-134889034
15609	Sf3a3-001	CO_39224_15610	GTGTGTGTGTGTAGACCCACATGTTTGGTGTACTGAGATTCTCCGGCTTGCCGCATTGACATTTTGGGGGCAGAGATTAAACTATAGGCTTCAAATGTATGGTGACCTTAATGCATGTGG	chr4:124383704-124383823	chr4:124706460-124706579
15610	Sf3a3-001	CO_39224_15611	TAAACTACCTGAAACCCTCTGTAATCCCCACCTTCTAGGACCTCAGGAATTGGTAGCTGGGTTCCTACACTATATTGACACCCTGATGATCTTGCACAAAATGCTTCTTTGTGTTCTCTA	chr4:124395292-124395411	chr4:124718048-124718167
15611	Slc47a1-001,Slc47a1-003,Slc47a1-202,Slc47a1-201	CO_39224_15612	GCTTTTCTGGCAGCAACTCAGTGAGACTAAGTTACGGCAAAGCTGACGGCTCATAGACTTCATAGAAAGGAGAACGGAGCTGTTCTGAGTCCGTGGGCTGTTCCCTAACATGCTTGGGAA	chr11:61190488-61190607	chr11:61376986-61377105
15612	Slc47a1-001,Slc47a1-003,Slc47a1-202,Slc47a1-201	CO_39224_15613	TAGTATCTGTGACTGGGGTTCCCTCACCAGGACTGCATGCGTGGAGCAGAGTGCTGGCTTCTCAGAATGGGAGTGTCCACAGCCAGATGCCCAGGCTGGACACTAAGATTTCCCCCTCAG	chr11:61193613-61193732	chr11:61380111-61380230
15613	U6.680-201	CO_39224_15614	GCTTTCATGAAATCGCCTTCTTAAAGAGTTTCTACCTCATGTACCAGCAAACAAATCGAGTTTGTCAATATTGTAGTTTCTTAATTGACGATGATTATGCACAGTGTGCCCTTTGCCCAG	chr16:88613200-88613319	chr16:88612955-88613074
15614	uce	CO_39224_15615	CAACCAGGGATGGGAGGCACGCAGCAAGCAGAAGTCACTCTCTTTCTTTACTTGAAAACCTGTCTGTTAAATCTCCACTCAAGACCCTACAGTGTAGTAAGGCAAAGCAAGGAGCCCGGA	chr13:40818006-40818125	chr13:40722637-40722756
15615	4930579G22Rik-201	CO_39224_15616	CAGATCCTCTGCAAGATCATAACCACTAAACCCTCTCCAGCCCCTTGGCTCTAACATGCTACTTGTGATGTTTAGTAAGTCTGTCTTCTTAACTTATGAAGCATGCCTTTGTGTAGATTT	chr5:130383566-130383685	chr5:129907696-129907815
15616	4930579G22Rik-201	CO_39224_15617	GCTGGAATTGGAGGCCAACCAGGAACACTCTTTGAGGCACTGTCCCAAAACAAAACTGCCCCTCCTCCTTGTTTGCTTCCAATTGCTGTAATAAACACCGTGAACTTTTGCTTGCAACTT	chr5:130385429-130385548	chr5:129909559-129909678
15617	9030204H09Rik-001	CO_39224_15618	GCTTCCGAGGAATCCCACTCTTTCCTTAATATAGAACCTCTCTTCTCTCTGGTGGGGACTTAAAGGAGGCTGGAGTTTTAGTCTAAATTCTCCTCCTGGCCGATGGAATCACTGAAGAGA	chr2:35671937-35672056	chr2:35816417-35816536
15618	9030204H09Rik-001	CO_39224_15619	ACAGGGTGGGAAACAGAAGCTAGTGGGTGCTTTAATGAGCCCATGTTCATGCGCTCGGCATGTGGGAGTTGATTCCAGAATAGCTAGCGCTTATTAAGCTCTTTGCAGCACAGTGACCCT	chr2:35676951-35677070	chr2:35821431-35821550
15619	Fam78b-001,Fam78b-202,Fam78b-201	CO_39224_15620	TCTCCTCCCGCAGCCTCACCGTACCCCACTGTGGTTCCCTCTATACTCTGAACCGCGCCGCGCCCTCCCGGCCCCACCCATCCCAATAAGCAGGGTCCCGCTTCTACACCCCACTATCAC	chr1:168930670-168930789	chr1:167000539-167000658
15620	Fam78b-001,Fam78b-202,Fam78b-201	CO_39224_15621	ATGCCAGTAGAAGAGGGCATCTCCTCCCATTGACAACTCTAAGGCTATCTGCCGTAGTCACCCTTCCCTGTCCTAAGTCCAACAGGTTTTCCTGTGTCCAGAGCGGCTCGTACTGTGCTA	chr1:168948837-168948956	chr1:167018706-167018825
15621	Gm10260-201	CO_39224_15622	ATACTGCCTCTGGGTCTGAAACACATACAGCCATCACTTGCCTAATACGATTTAATGGCAAGAGAGTTAAGTTGAAATCTCTAGAATCTGTGGAGTCTTCAGAGTCATTCACAGGAGTCA	chr13:98527388-98527507	chr13:97757433-97757552
15622	Gm10260-201	CO_39224_15623	ATCACCTTTAGCCTTTACTCACCTGTTCTGATTTCTGTATGAGAAACAGAGAGCTAGTCTAAAATGCCATGATAACCATTGTCTAACATCTAGGATCCAGCCCGGTGTCTGTGCAGCCCA	chr13:98532354-98532473	chr13:97762399-97762518
15623	Gm15419-001	CO_39224_15624	AGGCTGCAGACTGGCCAGTGGTGAGGTCAGCTCCAGGCGCCTCTCACACTCTGGTTTCTCTCTCCTAGGGCGTAATCTCAAAAGGCGAGGAAGGCATCATGGGGTTCCCAGGAATACGGG	chr8:11409354-11409473	chr8:11409354-11409473
15624	Gm15419-001	CO_39224_15625	GTTTGGACTGAACGTTCCTCAAAAGCAAAGACATTGGTCTCGATACATTGGTAGAAAAGCTAAATTTGCAGGCTCTGGTCTCTGTTCCATCCTGAGGGACCATGGCCACATGGCTGTCCA	chr8:11420322-11420441	chr8:11420322-11420441
15625	Lrrc52-201	CO_39224_15626	GCTTGGTGAACTGCATGGTAGGCTTAGAAGCCAGGGTAGAAGGTAAATTGCCATAGTCAGGTAGGGGAGAAGGTTGCCCTGGCAACCTGGTGGCCATTGCTCAAGAATGATGTGTGTGGA	chr1:169394356-169394475	chr1:167464225-167464344
15626	Lrrc52-201	CO_39224_15627	TCTGAAAGGTCTCACCCTTTCCCTGCCTTTGTAAGTGAAGGGGAGCCAGGGGAGAACCGCATGACAATGAGGTTGCCAGTTGACACTTTTGTGATGTCAGCAGCCTCGGGAGACTCTGAG	chr1:169397111-169397230	chr1:167466980-167467099
15627	Mreg-201	CO_39224_15628	ATAGAAAGCCACACACAAAAGGCCAATTATGATCACTTACAAAAAAATACCCAAAATAGGCAAATCAATAATGCCAAAGACGTAGATTACTGGTTGCTTGGTAACCATAACTAGCGGTGA	chr1:72255123-72255242	chr1:72208549-72208668
15628	Nup107-202,Nup107-201	CO_39224_15629	GCTTAAGGAACACACATAAGATAACCCCTAGCACAATGTTTTCAGTATCAATAATGTGCTATTATTACTCAAAAGACCAGCTAGCAAGTTACTTTTATAGGTTTGCCTGAAACTCCTGTG	chr10:117228979-117229098	chr10:117791923-117792042
15629	Nup107-202,Nup107-201	CO_39224_15630	AGTGCTAAGTACTTCATCTTCAGTTGTTTTGCCTTGCTGGCCCTGCCTTATGCAGAGGCTCACTTCCTCACTTTGTGACTCCCAAATGCCTTTATTGTTGGCTTGTCCTTGGACACATTC	chr10:117232297-117232416	chr10:117795241-117795360
15630	Osbp-201,Osbp-203,Osbp-202	CO_39224_15631	CTTATTTTGGTATGGTTAATGTATACTTACTGTGACTCATAGCATGGTCATAACATGTCACACTTCGGGGCTTATATTACTAGACAGAGGTGTTGAGAGGTGATTGGAGGACAGGTTATA	chr19:12041544-12041663	chr19:11967054-11967173
15631	Prss44-001,Prss44-201	CO_39224_15632	TGTTGGCTGTGAACCTAGTCATTTAGCCGAGTGTACACAACCACGTAGTACAGAGAGGTACAGGCACAAGCACAGGCTGTTGAATATGATGGTTGGTTGATGAGAGTGTTTTTCGGCTGA	chr9:110722443-110722562	chr9:110819939-110820058
15632	Stom-001,Stom-202,Stom-201	CO_39224_15633	GCTTTTTAAATAAAAAAGTGACAAAGCCAAGCAAAATTTCAATTGTATAATACTTGAGAAAAAGCCCAATCATTTTCACTAACTCAAGATTTCTGTCTAAAACAGCCAAGTGTAGAACCA	chr2:35190606-35190725	chr2:35335086-35335205
15633	Stom-001,Stom-202,Stom-201	CO_39224_15634	AAATGCTGTCCCTTGACTTTATAGCTCTGGAACACTGATATTGTCCAGAAGAAAGCAGGAAAGTGACAGTGGGAAGGATCAAGTCGACCTTTGCTTGAGGGTGAAGGTTCTAGAATTTTA	chr2:35193853-35193972	chr2:35338333-35338452
15634	Tmem106a-001,Tmem106a-002,Tmem106a-004,Tmem106a-003	CO_39224_15635	GCTTTGGGTCCAGATGGTGAAAGAAAAGGCAACACAACACTAAAGATTTTATTCATGTTTGAGAAAAGGTATCTGAACTCCAGCTCAAAGGGGATAGTTAAAATAGTATTATTTAACTTA	chr11:101443041-101443160	chr11:101581727-101581846
15635	Tmem106a-001,Tmem106a-002,Tmem106a-004,Tmem106a-003	CO_39224_15636	TCTACAGAGTAATCACTTGATTAGAAAAGACAAAAGGACCCTTCCATAATAGGAAGCTGTGCTTCCCGCTCCTAGTCCTACCCAGCTTCCCTGTCTTTAAAATAAAGGACAGCTCAGCTT	chr11:101444488-101444607	chr11:101583174-101583293
15636	uce	CO_39224_15637	ACACACACACATACCAAGTTATAATTTTCCTTTCTTTTCAAAGGATTCTATCAAACAGGTTTAAAATAATGGAAAGTCTCCAGTCTCACTGCCTGCAGCCCCAGAAAAGTGACAGTCACC	chr13:95364074-95364193	chr13:94594119-94594238
15637	uce	CO_39224_15638	TAGATTACGTTGCTTAAAATACACAAGAAATAGACGTGGATTTTTATGGTTCTACCTTGTCAATAATAATTATTCAGTCAGTTATAAGCATTAATAGTTTTTCTGGCACAGACAGACCAC	chr13:95368555-95368674	chr13:94598600-94598719
15638	Zfp963-001,Zfp963-002	CO_39224_15639	GCTTGAGCCAGCCATACCAAGTCATGGGGGTTAGGAAAGGCATGAAGGCCAGATGAAGATGCTACAACTGGAAAGAGAACAGGACAGGGGAGCCACTGAGACTTTAAAAAGTAAGAGTCT	chr8:72271621-72271740	chr8:69747722-69747841
15639	Zfp963-001,Zfp963-002	CO_39224_15640	GCCACAGCGCAGCACACGCACCCACGGGGCCTCCCTGAGCCACGGAGTTCAGTCTACAACACGGCGGACAGAGAAAATCCGCCTCCCACTGCCCTACCTCGCTCTTGATTGAGTGGTGTA	chr8:72273775-72273894	chr8:69749876-69749995
15640	Fbxo16-202,Fbxo16-201	CO_39224_15641	GCTTTTCTTTATGTGTGATATGTTCCACACAGAAGTAATGTCAAAGTATCACAAGACACTGGGCTATGTGTGCATGTTCCTTAGGAACACAGTGGGAATGGGGTGACTCACAAGGAACAC	chr14:65883434-65883553	chr14:65264597-65264716
15641	1700062I23Rik-001	CO_39224_15642	GCTTCTGGCTTGCGGCAGCTTCTGAGTCTGTTGCTGGCCCTATTGATTCACCAGATTCCTGGACTACCTCTCCGACCTGTGCGTGTCCAACCGTATCGCCATCCCTGTCACCCAAGAGCT	chr17:27232355-27232474	chr17:27095410-27095529
15642	1700062I23Rik-001	CO_39224_15643	AGCAGAATGAGATCCGCATCCTGCAGGAGAAGCTCGGCTCCACCATGAAGCTGGTGTCGCACCTCACCTCCCAGCTCAATGAACTCAAGGAGCAGGTGTGTTCCCAGTCTCAGTGTCCTA	chr17:27257943-27258062	chr17:27120998-27121117
15643	2310036O22Rik-201	CO_39224_15644	TACTTTAGTAAATATTGGTTTAAGCAGGGCGAGAAGAAAACGAACCTGCAGTCAACTGGGGAGCTGTGCTTAGAGCTACATTTTCAAATAATTTATGATTTGAATCATTATTGCTCAATA	chr8:87559049-87559168	chr8:85035150-85035269
15644	Cdh12-001	CO_39224_15645	AAACCTTTAAAGTCATTTTAGTTAGACAAAGGTTGATATATGCAGCAAGCTAGGGGCAAAGGCAAATGCAGCGATCTCTTTTATCACGATGCTTTAAACATGTTTCAGGTTTAGGCTTGG	chr15:21040511-21040630	chr15:21110756-21110875
15645	Cdh12-001	CO_39224_15646	TTTGTGTAAGTGGACTGAAAATTAATGTATAAAGCTATTAACTTTTATTAATGCTAAAGTGTGAGTATTGTCAGTGGAGACTTGTTTTGCACAAAAATCAGGTGGTAGAAGCATGTAGAA	chr15:21045454-21045573	chr15:21115699-21115818
15646	Cndp2-201,Cndp2-203,Cndp2-202	CO_39224_15647	GCTTTCATTTCTGGGAAATTATCTCAACCCTTACGAATGACAGTCATTTTAACTTACTCTTGGGACACCAGCCTCCAGTTCTCCTTCTCAGAATAAAACGTGCTGAATAATCAGAAAACC	chr18:84850052-84850171	chr18:84680660-84680779
15647	Cndp2-201,Cndp2-203,Cndp2-202	CO_39224_15648	GATTGCACTATCAAGCAAAGAAGCTGCTGTAAACCGAAGCTAGCAAGAGGTTTGGGATCCAGTTGAAAATAAATATGCTTTTATGTTTATATGAAAATTCATGGTCATCTGCTGAAAGTT	chr18:84857126-84857245	chr18:84687734-84687853
15648	Ddb2-002,Ddb2-001,Ddb2-201	CO_39224_15649	GCTTGAAAACACCCAGTTACTTTTGTTCTCAACCACCTTGCTACAGGATATCAACATTCCTTCCATTCCTCCAAAAAACAAGTTTTATAGCATAACCATCTGGCACATATAGCCACTTAC	chr2:91074145-91074264	chr2:91233988-91234107
15649	Ddb2-002,Ddb2-001,Ddb2-201	CO_39224_15650	AAACAAGTAAATAATAGTAAAACCCAAAAGCAAACATAACAACAAGCAAACCAAAGAGAATGCCAGCTTTTGGTTCAAGGAGCGATATTTTTCGTAAGAAATATTGTCGTTTGGTTTTAG	chr2:91079600-91079719	chr2:91239443-91239562
15650	Derl3-201	CO_39224_15651	ATAATTTGGATAAGAAGAGTCAAGCCAAAGTGTTTGGGTTGTCTAATAGGAACTGATGGGGAAATTGCTCAAAGGCAGGTCCAGGTCTGACTTTGCCACAGGGCTCCTTGGAGTCTTCCA	chr10:75346855-75346974	chr10:75884110-75884229
15651	Derl3-201	CO_39224_15652	CACTCAGGACCTCGCTGCTAGGAGCACGTGCACACTCTGACAGTGGGTTCCCACCCACCTACTGCCTGTGGATGCATCCTCTGTATCAGTGACACCCCAGGACCTAGACAATGTTACCTA	chr10:75366376-75366495	chr10:75903631-75903750
15652	Fam110c-201	CO_39224_15653	AATAATAACAACAACAATATGGTAATGAGACTTGTGGCACCAGCCAATGACTTGTGGATTTAAGTCGGGTCTCAGGTGGTTCTTGGGTTCTGTCAGCCCACACTAATCTTGACATGGTAA	chr12:31758070-31758189	chr12:31073205-31073324
15653	Fam110c-201	CO_39224_15654	GGATCTTGACTTGTAACTCTCAGCAGGTGAGGCAAGCAACCCTGAAGTGAGAGTGTGTTTACTGTGATCCCTCCTAAGTGTGTCTTTGCCTTGCAAAGTTGTTGACTTCTTTGAAAGGAA	chr12:31765530-31765649	chr12:31080665-31080784
15654	Fbxl2-005,Fbxl2-001	CO_39224_15655	GCTTCCACCTAGGCAACACTATGATGTGTGTTAGAGGAACACAACCAAGGTCCAGAAATGTTAAAGGAGGCGCCAAGGAACCCGAGTATAAATCACAAAAGCCAGAATTAACCACAGGCT	chr9:113951171-113951290	chr9:114042053-114042172
15655	Fbxl2-005,Fbxl2-001	CO_39224_15656	GAGATGGGGATGATGATACAAAATCCACAGAGCTCTTGCTGTGACCAAGAATTCATGGAAAGTAGGTATCTGCAAAGACTCACTGGTTGGTTAAAACTGCAGTGATGGCCGGGCTCGGTG	chr9:113957337-113957456	chr9:114048219-114048338
15656	Gm10768-201	CO_39224_15657	GCTTAGTCAGTCTTACACAGATGACAGATGTGGACATGGGCCTTCCCAGCTACCACAGCCTCAACCTTTCCTACAATAGGGCAACTGTTTGGAGAGGAAGGAGCCCCGTCTTAATCCGAG	chr19:43911503-43911622	chr19:43837013-43837132
15657	Gm10768-201	CO_39224_15658	CCCCATCAGATGAGCAAGACGCTTCCTCAGAAGCAGAAGCAGCGGTGGAAACAGAGTGACCACAATGATTCTCCCGAGCCAACTGCAGCAGGGAGAGGGCCAGTCCTATGGAAAGGGGTC	chr19:43916499-43916618	chr19:43842009-43842128
15658	Gm16015-001	CO_39224_15659	GCTTGCCTTGTGTAGGGGGAGTGTGGTCCTCTCACAATGTCGTCCAAACCTCTTGAGGAAGGTCCCTGAGTTCTTTGCTGTCAAATGCTTTCACCCAGAGGTCACCAGGAAGCCTCTAAT	chr5:44300716-44300835	chr5:43909477-43909596
15659	Gm550-201	CO_39224_15660	GGAGAGGGGAGAGGAGGTGATAATATTTAAAGGAGCACTCCTGTTGTGTGAGTTGGGAATCACCTCCACTTGCAGTGTCAGGTGGGCTGGTGCTTGCGCCCTTCGGTTACAGTGCTTTGT	chr19:6093367-6093486	chr19:6093367-6093486
15660	Gm550-201	CO_39224_15661	GAACACTCCGGTGCCCATAGACGATGAGACGACGTAAGGCTGCCTGAATAGTGTGTCCTATTAGTGAGGAACTTGAAAGACAACCCCCACCTAAAACCATTCAAACCTGTGCTAGGATTA	chr19:6095138-6095257	chr19:6095138-6095257
15661	Il1f9-001	CO_39224_15662	GGGTTTTTTTGACCACAGATTAATGTTAAATATATGACCTGGAGCATATACTGATTACCCTGGTTTCATCATTGTCCTTTGGCACATGCATGTATTAAATCAATACTCTGTACCACCAAA	chr2:24043450-24043569	chr2:24187930-24188049
15662	Kctd18-001,Kctd18-006,Kctd18-201,Kctd18-202	CO_39224_15663	TTACTGAGAAAGCAAGAATGCCTGATAAAATACTAAAACACAAAGTAAATTTACTGTACTTCTTGGCCCTTGTAAAAAAGGGGCTCAACCCAGAGAAAAGTGAGCAGGAACCCAAATAGG	chr1:58080711-58080830	chr1:58023867-58023986
15663	Klk10-201	CO_39224_15664	AGGGGGTCTTGACCGATCATCTGTTTTAGGCCTCCACTCCAGCCTCTGCAAGCCAAGTATCAGCTATGAGGGTCCCGCTTCTTCACCTCTCCACTGCCTCTGGCTCCTGGTCCCTGGTGA	chr7:51036840-51036959	chr7:43781470-43781589
15664	Pank1-201,Pank1-202,Pank1-203	CO_39224_15665	GCTTGCCAATGGGCCCTAGATACTGGCGGTTACTCTGCGATTCAAAGGGCAAACTGGTAGCCTGAGATGCACGCCCCAAAAGATGTGCTCGGAGAAGGGAGCAGTGAGCCCCGGGCTGTG	chr19:34952612-34952731	chr19:34878122-34878241
15665	Pank1-201,Pank1-202,Pank1-203	CO_39224_15666	CATACTCTGTTAAGGCTCACCAGCATTGTATTCTGAGGAAGCTCTGGATGCTCACTTGAAACTAAACAAGGGACTGTGATCTTAGGGCTTCTCACTTCATGTGGTAAATTTACTAAAAAA	chr19:34955581-34955700	chr19:34881091-34881210
15666	Pla2g4c-003,Pla2g4c-001,Pla2g4c-201	CO_39224_15667	GCTTTATAAAACATGAATACATATCCAACAGTGTCTTGAAAAAGTCAGAAAAATCAGAAGTGGGGATACTATTTGCCTTTTGAGACAATTGAATATAAACACTTCAGTTTTAAAATAACT	chr7:13909602-13909721	chr7:13324253-13324372
15667	Pla2g4c-003,Pla2g4c-001,Pla2g4c-201	CO_39224_15668	GAAGGGAAGAGTTGTTAGATAAATATGTTTGGAGAAACTGGACAGGTCCAAGTGTCAGGGCCTCCTATCTCTTAGCAACTTCTACATGGACTTGAAGCATCTTTCAGAAGGAAGGAGTTT	chr7:13910367-13910486	chr7:13325018-13325137
15668	Por-003,Por-004,Por-001,Por-002,Por-006	CO_39224_15669	GAAGAAGAAGAAGAGCAGTTCCTCCTTTTATTGCTAAACCTCCTCCTATCCTTCAAGCAATGATTAAAACGGGATTGCAACAACCCAAGTGGAAGGACAGTGGACGGGAACCGTTGCAGT	chr5:136142879-136142998	chr5:135667009-135667128
15669	Por-003,Por-004,Por-001,Por-002,Por-006	CO_39224_15670	CAGGTGGGTACCTCCTCAGCGCGGGAACAGGGCCGCATGGATGGATGGTGAATCCCAGCCCCCCAGGAGCTCCTGCCGTCATGCCCTTCTAGTGAAAGGAAGCCTACTTCAGGGGACCAA	chr5:136145984-136146103	chr5:135670114-135670233
15670	SNORD113.15-201	CO_39224_15671	CAGATGTAGCATGTGACAGATTTTATTAATATTCATAAAATTAGGATAGATATGATGACACACGAAATAAGCAAAGATCCTTTAGATAGCTCTAAAGCATATTTAAGAATATCAATTAAA	chr12:110885803-110885922	chr12:109647593-109647712
15671	Spry1-002,Spry1-001,Spry1-003,Spry1-201	CO_39224_15672	CTTAAAAAAAAAATTACTTTGAACCCAAAATATCCTAACTCACATTCACAGGTGATTTAGATCATGGAGTTTTTGTTTATCAAATACCATTCCTGATAAAATTCCCTGGAAAAATATTTT	chr3:37537887-37538006	chr3:37638965-37639084
15672	Spry1-002,Spry1-001,Spry1-003,Spry1-201	CO_39224_15673	TTTTAAAAAATAGATATGGCACAGGAGCAAGGATGGGCAGTTTTCTAGTGTCGTTTAGGGCTTCGGCACCACAACATGCTGTTATGGCCGTGCATCTCATGTGCGGAGAAGGTAGTTATA	chr3:37540212-37540331	chr3:37641290-37641409
15673	Sub1-001,Sub1-002	CO_39224_15674	GCTTATTCTGACAAAATGGGTAATTTTGTATTTGCTGTGTTGGATGACTTTATTTACTAAAAGCAAATAACTTTTAAAGTTAAAATGTACCAAAACTAAAATTCAGTAATTTGAAGAGGA	chr15:11922531-11922650	chr15:11992776-11992895
15674	Sub1-001,Sub1-002	CO_39224_15675	AACTTAAAAGGTTGAAATTGAATTGTAACCTGGCACGGAGACTATTATAGCAACTGTAGAGGTTGGGATGGATCACCCCAGGCCAGCCTGATCTCAGCTAAATTGCTTTTCCTCAAGTTA	chr15:11929092-11929211	chr15:11999337-11999456
15675	Vsig10l-001,Vsig10l-201	CO_39224_15676	TTTTTTTAAGATATTATTTTATTGTAGCTATGTGTAGATGGAGTAGGAGGGTGTGTGTGCGTGACTACAGGTGCCTCTGGAGACCAGAGGCAAAGCACCCACTGGAGCTAGAGTCAGGTG	chr7:50714181-50714300	chr7:43458811-43458930
15676	Vsig10l-001,Vsig10l-201	CO_39224_15677	ATATCAGTTCAAACTCCAGACACCAAAGTACCTACCAAGGCCTCAGGTTCAAAGCTATCCCTGGAGCATCACAACCTTGAACCTGGATCCAAAATTTCTTCAGAGATTTACCAAGCTGCA	chr7:50719098-50719217	chr7:43463728-43463847
15677	Ythdc2-201	CO_39224_15678	TTTTCTTTCTCTCTTCAGCCCTCCCCTGAAGATAACGGGCACTCCCTCAGCTATGCTGCACATTTTCTAACATGCTGTATTCACATTGGGGATTGAGATTTTAGTGCTCACAATATAGAT	chr18:44980324-44980443	chr18:44820670-44820789
15678	Ythdc2-201	CO_39224_15679	CCAGGTATTTTTCTGCAACCCGAGGCCGCCAAGTCAACATTATATTTTTAAGGAGTTGGTAAGCCCCTACCATCCTCGTTATTATTGAAAAGAAGGTGTAGCCTTACTTAAAGCTGAGAA	chr18:44988789-44988908	chr18:44829135-44829254
15679	Zfyve19-001,Zfyve19-002	CO_39224_15680	GCTTTCTGAGCAGGATGACCACAACTTTACTGAAGAATCCAATCACCCTGATTTTCTGCCCCAGAGCACTCTTTCTGACACTCAAGCATTGGACAAGCAGTCCAGAAGTATAAGAGCATT	chr2:119033328-119033447	chr2:119207592-119207711
15680	Zfyve19-001,Zfyve19-002	CO_39224_15681	TTACTGAGGGCTAGCTCCAAAGAGCCAGCGTGGGCCTCTTGCACTGGCTCTAGAATCAGATGGTGAATTCCACTTCCACCACATACATGAGTTACCTCACCTGAGTCTTTCTCATCAGTA	chr2:119037857-119037976	chr2:119212121-119212240
15681	Ablim3-202,Ablim3-201	CO_39224_15682	GCTTTCTCTCATCTCCCTATAAAGTGCCCTTCTAGCCCCTGCCAGAAGCCCAGCTGTGAGAATCCTGCTCTGTTTTCATCCCCGTACCACAAATAGGTGGCATGTTGCATGGTCTATTTT	chr18:62065095-62065214	chr18:61905441-61905560
15682	Ablim3-202,Ablim3-201	CO_39224_15683	GATTCCCTTAGCAAGCACTTCAGTAGGAATGCCAGAAGCATTTAAGATACATCATTGTGTTGAAAAGGGCAGAGGCCTGGAATATCTTTGAAATCATAGTAACTGATTAATAAACTACTA	chr18:62072890-62073009	chr18:61913236-61913355
15683	Cdr2-001,Cdr2-201	CO_39224_15684	AAGAGTAACAGACTGTCACCTCACAAGTTCCTTCTGAGTACAAGTACACCAAGAGGCAAGATGTCCCTAGTCAGCTTTTTGTTGCTATGTTTTAAAAACAAGAACCAAGGTTGCTGGTAA	chr7:128128083-128128202	chr7:120984569-120984688
15684	Ckm-201	CO_39224_15685	CCTGGCTTTCCTTTGAGTCCTTCTGTCTGGCTGTCTCTGGGATCTTGAAGGCAGGAAGGACTACATGACTCAGTTTACCTGGAGATCTTAGAGAATCTGTGATGAGTTTGGGGATTCCGA	chr7:19997062-19997181	chr7:19411713-19411832
15685	Cox18-001,Cox18-002	CO_39224_15686	TTCTGAGACAAGGTCTCAGTCTGTGGCCTGAAAGGCCTGGGTTTTACCATTAGGTAAAACAGGCTGGGGGAACTTAAGAGATATACCCACGTCTTCCTCCACAGTACTGAGATTAATAAT	chr5:90650103-90650222	chr5:90221078-90221197
15686	Cox18-001,Cox18-002	CO_39224_15687	GTGCTGGGTGGGTTTGAGAAACTACCTTATCCTCTTCACTCAGGTCACTACAGGCATAAAATCATATCACATACTATGACAACCAATGAATGTTATTATCAACCTTAGGTGGCATGTGTA	chr5:90656732-90656851	chr5:90227707-90227826
15687	Csnk1g3-201	CO_39224_15688	CAAAATAACAGTGGTAGGTAGCTTCCTCCTTAGAGCCTGTGAGGTCATTAGCCAATGGGCTTTGGAGTGGGTTTATAGTATCCTGCATGGATTCCCTCCTGCAGAAAAGGCCTTGAAACT	chr18:54018017-54018136	chr18:53858363-53858482
15688	Csnk1g3-201	CO_39224_15689	AAAATAAAGGACTGGGACTAGAATCAAGGGCTTAATGAACTCATTGCTCTACCTCTTGATGTTACTAGAAAAAGAGGCAGAATTCTGAAGAGGAATGAGACTATGTAGCCACCTTCAAGG	chr18:54023785-54023904	chr18:53864131-53864250
15689	Dbi-001,Dbi-004,Dbi-003,Dbi-002,Dbi-201	CO_39224_15690	ATGATAATCATGAACTAACCGTCTAAAATTGTACGTGTGTTGGGCTACAGGTTGGATGCATCTGCTGAGATCCCAGTTAAATCTTTGGAGATCGTTTCTTACATATCTAGCACAGCCCTT	chr1:122011659-122011778	chr1:120115082-120115201
15690	Dbi-001,Dbi-004,Dbi-003,Dbi-002,Dbi-201	CO_39224_15691	AGTTTAAAAAGTAAAGAGTTGGAAGTTATAACTGATGTGTGTGGAGAGGGGTTGGGGAGAAGATGCTGTTTGAGCGAGTCCTGCAAGTCGGAAGGAGCATTCTAGCAGAAGCAGGAGTAA	chr1:122018407-122018526	chr1:120121830-120121949
15691	Jagn1-001	CO_39224_15692	AACCAGAGTTATAGATGGTGTGGACCACCAGGATGGGAATGGTGCTTGGGTTGGCTGTAAGAATAGCTAAGGCTCTTAATGGCTGAGACAGCTTGTCTAGCCCCTGATACTTGTTTTAAA	chr6:113389954-113390073	chr6:113439960-113440079
15692	Lrp8-007,Lrp8-006,Lrp8-002,Lrp8-008,Lrp8-003	CO_39224_15693	GCTTTTTACAGAGGCCTAGGGCTGGACAGATCCAGCCCAGGTGAATGTCCCACGAAGAGGGTACAGGTCGGAAGAGGTCTGAAACCCAGCTCTCAGGGGCAGGTGAGGAGCAGGCTGGTG	chr4:107472297-107472416	chr4:107799692-107799811
15693	Lrp8-007,Lrp8-006,Lrp8-002,Lrp8-008,Lrp8-003	CO_39224_15694	CAGCATTCTATCCTTGGGAATGGGGAAGGTTGAAGAGAGAGGCCCAAGTTGTTCTTTCGTGCACTGCTGAAGGCCTCTATGCCTGGCCTCAGAGAGATGTCCCTATGAAAGTCCCGAGCA	chr4:107487504-107487623	chr4:107814899-107815018
15694	SNORA44.1-201	CO_39224_15695	GCTTTGGCAAACCATATTCTTCTCTTCTAATGTAGCGCTATCAGTGAATACTGGTCCATACAAACAGATGCTGAAGCCAGGTCACCCGTGTGGATCCTGTTCCAAAACTGGATGCTTACT	chr4:56924801-56924920	chr4:56911929-56912048
15695	SNORA44.1-201	CO_39224_15696	CTGGAGTGTGCTGCGGTATGGGTGTGTCTGTGTTGACTCTGGAGTTTGCTGACATCTTTGGGCTATACTTTTCCTGCCTTTCCCTCTCAGCTCTCGGCACGCCAACCGCATGCTACTAGA	chr4:56927056-56927175	chr4:56914184-56914303
15696	Tes-001,Tes-004,Tes-002	CO_39224_15697	GAGAAAGCATTGGAGAAATGGACATCTCCACCATTCAATAGTGAAACCAGGGCCCGTGCTCATCTCTGGGATGCCCAAGGAGCTCCATGACTTCTTTTTGTCTCTGAAATCAGCCAAGAA	chr6:17014719-17014838	chr6:17064719-17064838
15697	Tes-001,Tes-004,Tes-002	CO_39224_15698	AACCTGAACTTGGGAAACAGCGATAAGCCGCTGTGTCTCTTAAATGACCGCCTCCGAACCCTGGTGTTGTAGATCGTGAGGGGGCCAGGCTGGACATGTGTTGTCAAAGACCATGGGGGA	chr6:17016708-17016827	chr6:17066708-17066827
15698	Tnfrsf12a-201,Tnfrsf12a-202	CO_39224_15699	GCGCGCCACAGTGTGACTCACTCCTGGGCACCGGGCCCGACCCCAGTCCCTCCCCCCGCATAACTGGGCATTGAAGTCACCGGATGGAAGGGGCACCCCCACATGGTATAGAGGGCAAAG	chr17:23813807-23813926	chr17:23676840-23676959
15699	Tnfrsf12a-201,Tnfrsf12a-202	CO_39224_15700	CTTCCAGGGATTGGGAGGAGCAGACCTTGGAACATAGGGAGGGCGAGATTTCAAGGAATTATACCCACCTGAAACAGAGCTGGGGGTTTCCATTTGAACCTTGCTTGGGTGGCAGGAGGA	chr17:23817260-23817379	chr17:23680293-23680412
15700	U6.753-201	CO_39224_15701	AGGAGAGTGTTAGTTTTACAGTGGCTGCCATTCTCGAAGTGACTACTGGAAGAAATACTTTCCTTATAAAGTATACAGGAGAGCATCATCTTTGTGACCATGGTGACACATGTGGGTAGA	chr3:53647705-53647824	chr3:53843783-53843902
15701	1810046J19Rik-001	CO_39224_15702	GCTTCCAAGAATCATTTCTTAGTCACAGGATGACACAGGGAGGCCGGCTGTTGGTGATCTTTTCTACAGGTTCTCCATTGCTGGCTCTTCGGATGGCTTCCATGAGCTAGCGGACAGAGA	chr11:98299354-98299473	chr11:98438040-98438159
15702	9530053A07Rik-001,9530053A07Rik-201	CO_39224_15703	AGGAAACTGAGTTGAGTGGTCAGCCAGAGTGCACTGTAATGGCTGTAGGACTTCCTGAGTACTCTCATAACGGGACACAGCAGGACTAGTTCTTGTTGCTCGAGGGTAGTTAAAACTCTG	chr7:28917981-28918100	chr7:28132962-28133081
15703	AC122252.1-201	CO_39224_15704	GCCCAGAGCCACACAGCTGGGAAAGTCATAGAGCCAAGCTGTAGAGCAACGCTCTCTGAAGCTCAGCTTTTGGCTAGATCACTTGACCTCGAAATCCATGTTGCTGGGTTGGGAACTCAG	chr17:26713960-26714079	chr17:26577015-26577134
15704	AC122252.1-201	CO_39224_15705	GGGAAGGTAGACGCTTTCCAAGTGTAAAATTATCTCTGTGACAATTCTCCCCAGCAGGTTAGCTGGCCTTGTTATCTGAGCTAGAGTCAGAGCCTGGCCCCCGGCAGCAACTGACAACCA	chr17:26724523-26724642	chr17:26587578-26587697
15705	Ano8-201	CO_39224_15706	GCTTCCCGTCGCTGGTACTCCAGTTTGGCCATCTCCTCAGCTACCCAGCCGGGGATGTCAGGGATGGCTACATGGATGAGGTACTTGACTAGAAGAGCCAAGTGCTGTGGGGGACAGACA	chr8:74002627-74002746	chr8:71478728-71478847
15706	Ano8-201	CO_39224_15707	GCTTCCAAGACACTGTGTCAAAAAAGGGTGGGCCAAGCTGTTGAGATGTCCCCGCGGTTAATAACACTTGTAGCTCTTCTCGAGGACCAGGGTTCGGTTCCTGCACCTACACTTGCCAGT	chr8:74010748-74010867	chr8:71486849-71486968
15707	Dupd1-201	CO_39224_15708	GGAGGAGGTGATGGTGGTGGGCATGGGGGAGGTCGTTGAAGAGAAGAGAGCAGAAGGTTATAAAGCAATATGTACATGGTGATTCTGTGTTTCTAGAAAGATATATGATTGACACTGGCT	chr14:22528304-22528423	chr14:21709082-21709201
15708	Dupd1-201	CO_39224_15709	TGTAACATGGCAAACAATGAATTAAGGGCCCAGGGATCAAGACCATTCATATCTGGCCTTAAAGTAGGGTGGTCGACCTCATCTTCCGAGTGGACCCACCATCTCCACAAACTTCTTAAA	chr14:22535836-22535955	chr14:21716614-21716733
15709	Foxj2-001	CO_39224_15710	CCTCTTGTTTGCTTTTCTAATAATAGCCCTGGGCATTAGCCTTGTGCCATTATTTTGGGGATCGTGGAATGCGTGGCAGCTACGAGCTCATTAGCTTCATTCCTGTCCCTCCAGGGACGA	chr6:122774390-122774509	chr6:122824372-122824491
15710	Gm4353-201	CO_39224_15711	TCCTATGATTACTAAATTTTCCAAGTTCCTTTTGTCAAGTTCATTGTTTTGCTCCATAAAAACCTGATGGTTTTCTATATGCCCCGTGGTTACCTACCAGCAGCTCTGCATGGTGTATTC	chr7:123225333-123225452	chr7:116081819-116081938
15711	Gm4353-201	CO_39224_15712	CACTGTTAGAGAAGACACTTTGTAGAAAACCATACATGCTGTACTAGTTAAATGAAACTCAAATAACGAGAAAGTTAATTTATGATTGTCACAGAAGGTAAACAACCAGGAAAATTGCTT	chr7:123229367-123229486	chr7:116085853-116085972
15712	Myt1-001,Myt1-002,Myt1-003,Myt1-005,Myt1-006,Myt1-011	CO_39224_15713	GCTTCACCCCACTTTTCTCTGTCCATGAGTCTACTGAGTTTTGACCTTTGTCCTGGGTCTTTTTCCACCCTTCCTTACTTGGTCCATGTTATCTGTTTATCCATCACCCTTGCAGCCGTG	chr2:181494198-181494317	chr2:181759493-181759612
15713	Myt1-001,Myt1-002,Myt1-003,Myt1-005,Myt1-006,Myt1-011	CO_39224_15714	CTGGGGCAGCGCCCCCCAGCCCTCAGCTGTTCTATACAATATTAATGCTGACCATCTCGGCTGCGCACACAACGCCCTAATTGTCGCCGGCAGCATTAAGGCAGGCGCCCATCTGCGGGA	chr2:181498714-181498833	chr2:181764009-181764128
15714	Plcd4-004,Plcd4-005,Plcd4-006,Plcd4-001,Plcd4-202,Plcd4-201	CO_39224_15715	CTACATAGCAAGACTCCCTCATCAATAAATAGATATCCTGTCACTGAACAAATGATTACAAGAGAAAAGAGGACATTAGGGTGTGTGTGGGGGCGGTTGCTGAGGATGTGGTTCAGCTGG	chr1:74588575-74588694	chr1:74542001-74542120
15715	Plcd4-004,Plcd4-005,Plcd4-006,Plcd4-001,Plcd4-202,Plcd4-201	CO_39224_15716	AGTGTCCAAATGAAAGTGCCCTCTCTCCTGGACTGTAGATTCGAAATCCTTAAAGGGGCTGAGAGCCAGGGCTATTGGGAATTAGTGGAGATAAAGGAGGGGAATGGCAGGAAAGGGTGA	chr1:74590977-74591096	chr1:74544403-74544522
15716	Ptk2b-002,Ptk2b-001,Ptk2b-005,Ptk2b-007	CO_39224_15717	GCTTCCCGAAGGACTGGAACTGTAGACCCTCTCCAGCTTTCCACTTAAGTCGAGCGATCGAAGTGTCCCTGACCCCGGCGCTGGGTAGGAACACGCAGGACTTACCCTCGGGCGAGGCGC	chr14:66899615-66899734	chr14:66280778-66280897
15717	Ptk2b-002,Ptk2b-001,Ptk2b-005,Ptk2b-007	CO_39224_15718	ACTCTCTGGGAGCTTCTAGCAAAAATCTAAAGAACCTAGAGGCATTAACCAGGTGAAGGAGGTGAGGGGAGGTTTTTGCAAGAAGATGCTGCAGCATATAGAAGATTCTAGAAGAGAGGA	chr14:66917721-66917840	chr14:66298884-66299003
15718	Rad51ap1-001,Rad51ap1-002,Rad51ap1-004	CO_39224_15719	CCTGTGTTTCCCTGAGAGAGCAGTTTAAATGGGAAGGTGTTCTTGTTACTCTCCAACTCGCCAGAGTTTAAGAATTTGACAGCTACATAAAATATGAAAGCATCTTAAGAAGTTGTGGGA	chr6:126887023-126887142	chr6:126937005-126937124
15719	Rad51ap1-001,Rad51ap1-002,Rad51ap1-004	CO_39224_15720	CTGACCTCAAATCCAGTCAGAGCAAATTGGATACCCTCATAATGGTACCCTAGTGCCCAGATGAGCATGTCTTGCCTGGCAGGTTAGTAGAGTTCATAGAGTCCACAGCTGGGTTGGACC	chr6:126891127-126891246	chr6:126941109-126941228
15720	Ssh2-203	CO_39224_15721	GCTTAGTCTACACAATTGTATACAGGGACTAAGGGGTGAAATTGAAATGTGTGGGATAAGTGAAAACTAACTTGAGATCCTTCTTAAACAAGTTAGAAGCTGAATAGTTAAAAAGCCCAA	chr11:77253227-77253346	chr11:77439725-77439844
15721	Ssh2-203	CO_39224_15722	GCAGTCCCAACACTCGGGTGCCTGGGGTAGGAGCGTGGGTAGCTCCTGCACCCCACACCCCTAGCCACTTTCACCTAAAAATGATGAGGATTCTTGAGAACAGGGCTCAGGATCACTGCA	chr11:77287178-77287297	chr11:77473676-77473795
15722	Utp23-001,Utp23-004,Utp23-002,Utp23-003	CO_39224_15723	GCTTTTAATTGTTTTACGAGGTTGGGATGATATTTCTTTGTCATGAGAGTCCATTCAGGGCAGAGAGTGTGCATACAGGGATAAAGGAAGGATTAAAGTAGAAAATACTGACAATTATGC	chr15:51706895-51707014	chr15:51875349-51875468
15723	Utp23-001,Utp23-004,Utp23-002,Utp23-003	CO_39224_15724	GCCATTACACCGTGCTCTGCCACAGCCACTCTAAAACTCTTCTGAGAGGTCATTTCTGCTTTTATCAGGACAGAAGCCTGTGTCCTGTTAGAGTAGGAAAAAAGGAAGGATGCAAAGGAG	chr15:51722067-51722186	chr15:51890521-51890640
15724	1700092K14Rik-001	CO_39224_15725	GCTTGTGTAGAGCATCATCAAGATGCCAACCTTTCTCTGCCACCCTTGAAACTTAAAAGTCTGTTGTTACCTGGAAACAATATCCAAGGAGATGGCAAAGTTGGGAGGCGGCTCAGTAAC	chr11:114059416-114059535	chr11:114198102-114198221
15725	1700092K14Rik-001	CO_39224_15726	TCACTGGGCCCACGCCAATGACATCACCAGAAGGGCAAGGAGCCAGGCTCAGCAAGTTATTTATGGAAACGGCTGGCGGCCAGGCACAGCTCCTGAGCTGTTTCAGATGTGGTTGGATAA	chr11:114059747-114059866	chr11:114198433-114198552
15726	B3galnt2-201	CO_39224_15727	ATTCCTTTATCCTCTTACTTAATCATTTAACTCCAAGGCTTGCCAATCCCTACTTGCGTTTTTTTCCTCTATAAACCCCATGCCCTAGACTTTGGGGTCGCTCTCCTATCCTATTGCACC	chr13:14044457-14044576	chr13:13952190-13952309
15727	B3galnt2-201	CO_39224_15728	TCCTGATGTCTTAGTGCTTATCCATTTAGGATAGACTGGATTAAGCAAGCAAACTGTAGGAAGACTTAGGGTTATATGGGGTCATACTAGTTGTAAAAATTACTTTTGTGTTGATATCAA	chr13:14048392-14048511	chr13:13956125-13956244
15728	C130040N14Rik-201	CO_39224_15729	GGGGGGGGCGGGGGTCAGAGCTGACTCTTTGCGCATGTGTATCCCTGTGTATGCTTACTGCCCAGAGGTGTCCAGCTCAGTGTCTAAGGTCACAGTGAAGGCAGCCATGTCTTAACATTC	chr17:27696694-27696813	chr17:27559749-27559868
15729	C130040N14Rik-201	CO_39224_15730	ACCATTCCACGGGCTGTTTAGTTTACAACAAACCGAACCAATTAATTCTGTCGTTTGCAGTGCCACACTGCACAGCACACCCTAGCCTGTCAGCTGACGGCTGTGGGCCTCGAGTCCATT	chr17:27712508-27712627	chr17:27575563-27575682
15730	Chrna5-203,Chrna5-202,Chrna5-201	CO_39224_15731	CTGAGTGCTGAGGTTACAGTCTTGCACTGCTTTGCCCAGCATGTAGGTCTACATAGGAAGAAGGAAAAGATTACTGAAGCCAACGGGCTTCTGAAAGGGAGGAGCACACAAGGGGATGGA	chr9:54826921-54827040	chr9:54979114-54979233
15731	Chrna5-203,Chrna5-202,Chrna5-201	CO_39224_15732	TATAGAGATCAAAGGCCTGGAGGAATGCCAAGCATTCCGTGAAGGTTTGCAGCTCCGCAGTTCTGTTCTTTCTTCTTCACCATAGTAATATTAAGGGACAAGAGTCTTTCTTTGAAAATA	chr9:54839970-54840089	chr9:54992163-54992282
15732	Ephb6-001,Ephb6-004,Ephb6-201,Ephb6-202	CO_39224_15733	GCTTAGAAACAAATGGAAGAAATACGAGTTATAGGCACACCAGTGTAATTGAAGTTTTAATGAGGTCCAAATGCAGGTCATTAAACTTAATCAGGCTTATTAATTGATCCTCGATATTAT	chr6:41554036-41554155	chr6:41604037-41604156
15733	Ephb6-001,Ephb6-004,Ephb6-201,Ephb6-202	CO_39224_15734	GGGAACGCTCCCCATCCTTGCTGGACAGCAGCTAACCATACCTCATGAAACTCTCTCCCAAGCCTCCCTCTGTTGCCAGAGAGGCCCCTCCTGACACCTTACAAGTATCCAGTTCCCTCT	chr6:41557900-41558019	chr6:41607901-41608020
15734	Gm5481-201	CO_39224_15735	GCTTTCAAAATACATTCTGCTTGATTGCAGTGGCACTGACAGACTCTTAGGAAATAAATGCCAGCCTTTTAAGGTATGTATGACAAACTATCTCCTTGTGGTGAGTGTGTTCAGAAAGGA	chr16:16274955-16275074	chr16:16274862-16274981
15735	Gm5481-201	CO_39224_15736	TATACAGAGTTCCTGCTGTGGACAGATTTTCTTTCTGATTCACCTCCTTAATTTCTTCTTGCAAATCTGACTGCTTCTCCTAAAATTCCAACCTCCCCATCACAGACTCCTATACTCTCA	chr16:16276100-16276219	chr16:16276007-16276126
15736	Gm9747-201	CO_39224_15737	GCCTTTTTGGAGGAAGTACTTCACTGCTTAGGCAGGCTTTGAGGTCCAATTCTCAGGCTCTGCCCTCTATGGAAAAGATCCTTCTCCTAGTTGCCCATATGACAGTCTTCTTCTGATTTC	chr1:82221122-82221241	chr1:82224547-82224666
15737	Gm9747-201	CO_39224_15738	TGCACATCTGTGGGTTCATTTAGATGGTTTTCTTTAATTAACGATGAAGACACTACAATTCTAAGTACCAGACAGAATTGGGGGTAAAAGAATTTAACACGAGCATAACACTATAAAGAA	chr1:82229666-82229785	chr1:82233091-82233210
15738	Gphb5-201	CO_39224_15739	GCTTCTCCACACCTTTCTGTGCGGCAACTTCCTCTCCTACCAACACATCTGCTGCTACAGGTTGGAGTGACTTCTTCTCAAGTCCTTTGTCCTCAGACATTAATCCCAGCATACTAGGGC	chr12:76512333-76512452	chr12:75411346-75411465
15739	Gphb5-201	CO_39224_15740	CTACACAGACATAAAGCCTTCAAACCACACCAATGACCAGCCCCGCAAGATGTCCCTAATGGTTCCACAATAACACTTTTGTCTTGGGGGATACTCAACAGCTGTCTAAGTGGACTTAAG	chr12:76521982-76522101	chr12:75420995-75421114
15740	Grin3a-001,Grin3a-002,Grin3a-201	CO_39224_15741	AAAAGCCTAACTAAGACAAATGCCAAGTTGTGCAGTCTTCAGACTTTCCTGTGCTGAGAGCCACATCCATGAACAGATTGCAGCAAATAGGGACCAAGCTGGTATCCAGAGAGGAGGGTG	chr4:49843833-49843952	chr4:49830961-49831080
15741	Grin3a-001,Grin3a-002,Grin3a-201	CO_39224_15742	GATTCACTTTGGGCATTAGGCTACTTACAAGTTCATCATGGCCGTGAGAGTGTGGCTGACCTGGTTATTCTCAGATGAGCTGCATAGTTCTGAGCTTGGTACTGACGGAGCCCTGGTGGA	chr4:49860223-49860342	chr4:49847351-49847470
15742	Lhfp-001,Lhfp-002	CO_39224_15743	TGAGTGAGTGTTTGTGTGTGGGTGAGTCTGGCTGCCACTGTATAATTTTGTCTAGGCTGGTATCTGCTACCTCCACATTACATAGATATGAGATATGTGATAGCCAGGCGGTGGTATTTA	chr3:52843868-52843987	chr3:53039946-53040065
15743	Lhfp-001,Lhfp-002	CO_39224_15744	TTAATGTGAGTATGTGAAATGAATTCACTGGCTTGGCAAATAGAAGCCATTCGTTTCTTTAAGTAAATAGCTGTCAGAGTTAATTTGGGAGCATTTTTACAGGAGATAAAGACGTGGAAA	chr3:52846741-52846860	chr3:53042819-53042938
15744	Mat2b-001,Mat2b-002	CO_39224_15745	GCTTACGTTTCTTAAGGAAATAAATGGTACCGGCTAGCATTTTATTTACACCCTTTCTGCTCGTAGCAGCGGTTTGGAATCGATTTTAGCGCATCGCCGAGCCGCCACCGAGTCTTGAAT	chr11:40508172-40508291	chr11:40694670-40694789
15745	SNORA17.336-201	CO_39224_15746	GCTTTTAGCCTAGGGAATTAAGAAGGAGGCAGCATACAACCTGGTATTTTCAATTAGCGCTCTATCTGTTTCTCCAGTCCATGACCTGTCTAAAATTAATGAAACCTCTTTCACATGCTG	chr3:119338527-119338646	chr3:119635609-119635728
15746	SNORA17.336-201	CO_39224_15747	ATTTGGGGAAGAATGGTTAGAGATGCAGAGATCCCTCGAATTGGCTTTTAACAAATTTAATGGAGTTTCTAAAGTGAATGGAGAGGCTTCAAGAGGGTTGAAGCATCTGGAAAAACCCAA	chr3:119343453-119343572	chr3:119640535-119640654
15747	U6.68-201	CO_39224_15748	GCTTGTAGCAATACTCCTGCTTCTACCTGAGTCCTGGGAATCCTATGAATTCAGGCAAATGCCATCACACTCCACCCTGTTTCTAGCTATCTGGATTAATATACACATACTCCAGGGTTG	chr3:94902402-94902521	chr3:95098480-95098599
15748	AA474408-201	CO_39224_15749	GAAAAAAATAGGCATGGGCTACAGGACTATTTAAAATGTCTCATTTACAGTATAAAGTTCAAAGGTAGATGTAATTTTTACACCTCTAAGTATTTGTCCTATTTCTGTCTGTTCCTTACC	chr7:117198934-117199053	chr7:110055420-110055539
15749	AA474408-201	CO_39224_15750	ACCTCCCTCCCTTGCTACAAAATGGCGCCTCCCGCTGGGGCCCCAGAATCGGCATAATTCACTCGTCCGTGGGGCGGAGTGGTCCGCGATGAGCAGTTTCGCCATCCAGTCAGGCACAGA	chr7:117204881-117205000	chr7:110061367-110061486
15750	Gm17367-201	CO_39224_15751	TGCACGCACACACACATATTCACGCATGACTTCTCCAGATGTTGTAACCAGAAATATATTCCAGCTGATATGCATGTGGGTAGCTGCAGAACAGGATACAAGCAAAGCACAGAGGAAACA	chr13:62985614-62985733	chr13:62884254-62884373
15751	Gm17367-201	CO_39224_15752	GAAAAGTTCACTGGGAAAATAATATTTGAGCAAAAAGCTGAAGGATGCAAGAGAAGAACCAGAGTGGACTTGTCTGTGGGACTGGTTAGCCAGCCAGGCTAGTGCAATCAGCTAGCACCA	chr13:62990434-62990553	chr13:62889074-62889193
15752	Kti12-001	CO_39224_15753	AGGAGGATTGCCAAGTTTAATTAAAAAAAGATACCCAGCTAAATTTAAATTTCACACAAAGGAAAATTAAATATGCCCATGTAACTTATGCAACTTTTTAAAAATCTCAAAATCAGATTT	chr4:108519570-108519689	chr4:108846965-108847084
15753	Kti12-001	CO_39224_15754	TCCCATTTTAGAGCTCCCAGTCCCAGGCCTGCACTCACATCACTGTCCTTCTGGAAGGACAAGTCAGTCCGTGGGGGATATCAGTGCAGAAGACATTTCATCTGCGGCTCCCTTTCCTTA	chr4:108533348-108533467	chr4:108860743-108860862
15754	Rcn3-001,Rcn3-002,Rcn3-003,Rcn3-004,Rcn3-005	CO_39224_15755	GCTTTACCGTTGATAGGTTTCACCCACCCCTAGGTCTTTGCCAACCCTGACTCCGCCCCTTGCCCTAGCCACGCCCCTCAGAGACATGGGTGCACAGGCTAGGAAAGAGTAGAAATGCTA	chr7:52345755-52345874	chr7:45090385-45090504
15755	Rcn3-001,Rcn3-002,Rcn3-003,Rcn3-004,Rcn3-005	CO_39224_15756	GCAGCACAGGTCAGCACGGAGGAGCCAGAGTTGCCAGGACGGGCCTTCAGGCGCATAGACGGCGGCTCTGCAGGGACACAGGCAATGGGATGGGCCAGCAGTTAGGCTAGGCTATGACCT	chr7:52350733-52350852	chr7:45095363-45095482
15756	Rinl-201	CO_39224_15757	GCTTCGCCCTGTGACTGGCTGTATGAGTGGCTGGCGGAGTGAGCTCCAGTCCTGTGGGCTGCATGTGGCAGATGTGCTTTCAGACTCCGTGATCCATAAGTAAGAAGGAGTGTGACTTTC	chr7:29569354-29569473	chr7:28784335-28784454
15757	Rinl-201	CO_39224_15758	AAAAAAGAAAACAAGTTTTTAAACAAATGTGGGGGAGGGTGTGTTAGGGCTCCTCTGAAATCTGGGAAGGGAAGAGATGGGTGTCATGTTGCATCTGGGTAGCAGACGGAGCGAGCCAAA	chr7:29574784-29574903	chr7:28789765-28789884
15758	Ank-001	CO_39224_15759	TTTTTTTTTTTAAGCATATTTACCGGTCGACTTTTAAATAAGTAAACGGTTGCACATTACTAGCAAAAGCTGGAGACCGGTATGGAGCATCCCAGAACCCTAGTCCAGGACGGACAGTCA	chr15:27395745-27395864	chr15:27465990-27466109
15759	Ank-001	CO_39224_15760	CTACACATCCGCAGATTTCTAGTTAGTCCTCAGGGGCACTCGGGGTCTATTCTCATTATGTCATGGCTGTGTTTTTGCTGAGAGTAAATTTAAAATCACCTGTTTGTAACCTTTGGCTTA	chr15:27414658-27414777	chr15:27484903-27485022
15760	Apoa5-001,Apoa5-201	CO_39224_15761	GCTTGTCATAAGAGAAACATCTGGGCTTCCCGGCTTCCCTCCTCGGAAGCTCAAGGGGGTGGAGCCCAGCCTTCCCTGTGAGGGAAGACTCTTGAGGGGACTAACTTCTGATACCCAAAG	chr9:46076000-46076119	chr9:46267917-46268036
15761	Apoa5-001,Apoa5-201	CO_39224_15762	GGTAGTCAGGCTGACACCATGTGTACTATCCTGAAGTAGTTTGGACTCTTCTGAATGGAAGGCGGGAAGAAGAAAGATCTGGGTTGGCATCTGATGGAGAGATGGTCTGGTTATTTCCCA	chr9:46081971-46082090	chr9:46273888-46274007
15762	Cyp2b19-001	CO_39224_15763	GCTTCATGTGCCTTGAAACAGCCAGGAGGAGGCAATCACCATTCACAGTGATCAGAGACCTAGCGGTTCCAACTATTCCTCTTTCAGGCTGAAGCCTCTCTCTCTACCTGACAGCTGAGC	chr7:27539460-27539579	chr7:26754441-26754560
15763	Cyp2b19-001	CO_39224_15764	CATAAACATACTCAACTCTGCTAATCACCAAACTCATCCTGTCTGTGATTTCCCAGCATTCTGTGTTTCTTAGGAATTGGCTATTTTGCATATGGAGTCGGGGTATGTTAACATCTATGT	chr7:27551984-27552103	chr7:26766965-26767084
15764	Fam126a-002,Fam126a-001,Fam126a-004	CO_39224_15765	AACAAAAACAAAAAACCGTTCAGTGGACAGAAAACCCTGTCGATCCTCGAGGGCGGTCACAGCAGCCGCAGAAGAGGCAGAACTCCAGGGTCCAGCGCGGCGCAGGCAGAAGAGGAGCTC	chr5:23535737-23535856	chr5:24029919-24030038
15765	Fam126a-002,Fam126a-001,Fam126a-004	CO_39224_15766	GTCTCCCAAAAGAATTATTGTTGAAGGAGGACTATCATGTCTCTTTTGTAAGTTGTCTCTTTGGAAATATTTTGTGATCTAGTAAAAAGACATTTTCTTCATCACACTAGAAAGGTATGA	chr5:23543672-23543791	chr5:24037854-24037973
15766	Gm16833-201	CO_39224_15767	CTTTCTTTCTACCTCCTACTTACAAAAAGAGTGTGAATTCTTAGTCACTGCTTCAACTTCATGACCACCTGCGTCCTGTTATGCTCCCTTCAGGAACAATGCCAAGACACTTGCCCTCTG	chr9:9257871-9257990	chr9:9257871-9257990
15767	Gm16833-201	CO_39224_15768	GTTCCTCCCACTGAAGTCCTGAAGCATCCCTACCAAGTGGGCAGCCTTTCTTCCTCAGAGATGAAGCCTGAGTTGTTGAGGCCTGCCTTTCCAAGTTTCTGTTGCAAATCACTGCCAGCC	chr9:9266529-9266648	chr9:9266529-9266648
15768	Lyrm7-005,Lyrm7-201	CO_39224_15769	GTTGAGTTGCCTGCTCAAGTTCACACCCTTGATCCCAGAGCCTCCTCACCTTCTGCATTATTGCCCTACTTATCTTGCCCCGTTCTTTGGTTTTGCTGAGGTAGGAAATAATTTATTAGA	chr11:54674590-54674709	chr11:54861088-54861207
15769	Olfr1428-201	CO_39224_15770	GGATTTTTGACAAAGTTTACGTACCAGGCTTGATTTCTTTCCTTTGGAGTGGACTATGTAGAAGAATGATAAATCTGTAGTTTTGGGGGTTGCCAGTGGCTTTCCAAGAACAGTTGGTTA	chr19:12178755-12178874	chr19:12104265-12104384
15770	Olfr1428-201	CO_39224_15771	AGCTTCTTTACATAGAGGCTCTTCTGCATATTTCATCAAGGGCTTTCAGAACCCTGCAATTTCATCTTGATTTTCACCTTAAAGTCTATGTGGTCTGCAGACTGGCTATGAGTTTTTTGA	chr19:12184345-12184464	chr19:12109855-12109974
15771	Pcdhb15-201	CO_39224_15772	AAGGTCATTTCTAAAGGTAACAAACTACATTTGCAGCTGGATCAGGAGACAGGGGATTTGCTGTTAAATGAGAAAGTGGACAGGGAAAAACTGTGTGGGCATACAGAGCCATGCTTGCTA	chr18:37637838-37637957	chr18:37478184-37478303
15772	Pfdn1-201	CO_39224_15773	GCTTACGTGGGGAGCAGGGGTGGTGTGTGAGTTCTTTACAAAGGTGATGGGGAAGGTATGGTATAGAATAAATGACCTAAAAGCAAAGGTTGAACCTGGAGTTTTTCAAATCAAATGAGG	chr18:36613600-36613719	chr18:36453946-36454065
15773	Pfdn1-201	CO_39224_15774	TTGGCTTTGGCTCTGTCATTCTGGCACACAAACATACTTCTTTCTTTCATCTCAGGGCATATGTAGTTCTGGAGACCGTGCAGCCAGTGTTTGATTTGAAGTATGTTGAGGCGTCCATGT	chr18:36615455-36615574	chr18:36455801-36455920
15774	U6.455-201	CO_39224_15775	ATTTTTCTTGGAAGAATGAAAACACATTGCCTGAGTTATCATGTACTATAATAATGGCACAGGTTTCTACTTCTGCTGCTGTTAGTACATACATCAAAGGCCATCAGGTCTTTTAAGACA	chr17:93644590-93644709	chr17:93245250-93245369
15775	U6.455-201	CO_39224_15776	CATTTGGAGTGTATATTCAAAGGAGATAAATATTATGTAATTTCTCACTAAGCAGAATAGATACCAATTAAAGGCAAATGTCACACATTTGTAAAAGAATATGAAGCAAGAAGCAATCAA	chr17:93650761-93650880	chr17:93251421-93251540
15776	Wbp2-001,Wbp2-002,Wbp2-201	CO_39224_15777	GCACCACCACCTCCCGGCAAGTTCACAGCTCTTATCTCTATCAGTGGTTTGTGAATTAAAGATTAATGTTTACAAGTTTAAATTCCAAAGTTTGAGCATCATACTTAAACTTCAATTATT	chr11:115946385-115946504	chr11:116085071-116085190
15777	Wbp2-001,Wbp2-002,Wbp2-201	CO_39224_15778	TCCTAGAACAATTGTACTCTCGTTCCAGTTTATCTAAAATTGTTCCAGCACTTTATCACGAATGTCATTTTTGCCAGGAGGAGACTATGAATTGCAACAGCTAAAAAGCAAAACAATAAA	chr11:115957035-115957154	chr11:116095721-116095840
15778	Zfp521-201,Zfp521-202	CO_39224_15779	AAAAAAAAATTACAAGACAATGTTTGAAGAAGGGTCAGATACAGCGAAAAGCAAAAATCCGTTACTAGTTCCACCTCAGCAAAAATTCACATAGTTAATACGAATAGGGGGGGGGGGGAA	chr18:14130251-14130370	chr18:13971742-13971861
15779	Zfp521-201,Zfp521-202	CO_39224_15780	AGAAAGATATCAGTACTTAGAATGTTATAGGAGCATCCTTAGGCAGGACCTCACTCCCTGTACTGCAGTGCTATAGAACGTTGCCAGATTACTTTAATAACTGATCCAAAGTATTTTTTT	chr18:14134442-14134561	chr18:13975933-13976052
15780	Prss33-002,Prss33-001,Prss33-201	CO_39224_15781	GCTTCTGTGCCATTGGTCACCTCCATCACCCTCCCCAGAGCACTGGGAGGTGGGAGGTGGGTCTTAGGCACTACATACATACAGCACACTAAAACGTACTCACATTCGGAGAGACCAAGG	chr17:23972386-23972505	chr17:23835419-23835538
15781	Tnpo2-201,Tnpo2-202	CO_39224_15782	GCTTAAGGTCAGGTAAGCATAATTTGGATGGATCATCTCTAACGGAGCAAATTATGCTATATCCACTGAGATAGAGGTGCGGCTGAAGAGTGAATCCCTTATCGGCGGTAGGACTAGGAG	chr8:87559170-87559289	chr8:85035271-85035390
15782	4930447A16Rik-001	CO_39224_15783	GCTTTATAATGAAGGTGACCTCTCAGAGACGCCAGAGCTCATGACAGGCACCGATGTATACATGAACCATCACATCAGTGCAGGCATACCGCACAAGGTCTTGCTGCAGTAGCTCCTGGC	chr15:37352035-37352154	chr15:37422280-37422399
15783	4930447A16Rik-001	CO_39224_15784	TTAGAATCTAGACATTCACTGTTGATCTTTTTTTTCCCCCCTATAAATGAAGCTGTAACAGGTTAGTGGCACAGAGTGTCTGAAGGTGAGAGTGGTTTTCAGTCTAGCAAGCCAGAAAAA	chr15:37356115-37356234	chr15:37426360-37426479
15784	Agbl2-003,Agbl2-004,Agbl2-002,Agbl2-202,Agbl2-205,Agbl2-204,Agbl2-203,Agbl2-201	CO_39224_15785	GCTTCAGGCCCTTGAACAAAGTAAATTACCTTTACAACTACCGAAAGTAGAAATATGAAGGCCCTCGGCACTGTTCTACTCATCAGTCCCCAGACTGTGTCTGTAAAGTTTGAGATGAAA	chr2:90622649-90622768	chr2:90782492-90782611
15785	Agbl2-003,Agbl2-004,Agbl2-002,Agbl2-202,Agbl2-205,Agbl2-204,Agbl2-203,Agbl2-201	CO_39224_15786	AAGGCTTTGGATGTTTTAAGCCTTGCTGGTTATCAGCACTTTACCTTCCACTGTGACTTCAGTTCCCGTCATCAGTACGTGGAAAGGCCTCTTTCCTAATGCTGACCAGATAAAGGAGGA	chr2:90639281-90639400	chr2:90799124-90799243
15786	Gm15591-001	CO_39224_15787	GCTTGTATGTCGTGCATTTTAACAACTGAGCTATCCCCTCATCTCCAGCAATGCCACTGAGAACAACATGAACTAAGAACAAACTCAGATGCTCCACAGCTGAAATCTTAAAGAACCTGA	chr16:45735069-45735188	chr16:45734956-45735075
15787	Gm15591-001	CO_39224_15788	TTACTTCAAGGTCCCAACTCAATAAATTATGAGGTATCCTATCATGGACACAGATTATCAAAATCACAAGTCATTCCGAACTGTTTCCTAATTCCTGGCCAGATCCTTTATAACCATGAA	chr16:45738443-45738562	chr16:45738330-45738449
15788	Gramd3-204,Gramd3-202,Gramd3-201,Gramd3-203	CO_39224_15789	AGACAGAGAGACAGACACCACGCCCAGTATGGTAGGGATATGAATTTCCCAGTCAGCAATAACAGATGAGACTCCAACTCTTGCTTCTTAGTGTCTTTGCTGTTGAGGCTTTGTTAAAGG	chr18:56559390-56559509	chr18:56399736-56399855
15789	Gramd3-204,Gramd3-202,Gramd3-201,Gramd3-203	CO_39224_15790	TGAAAACTCAACTCCTTGTTAATTTAGTTTCAATCGTTGTTTCATATGTTTTCATGTTGTTGGCTTAATTTTTCCACCCATCGTTAGTGGCTAGCTGAGTGAATGAAACTGTAAAACTCT	chr18:56560835-56560954	chr18:56401181-56401300
15790	Nup93-201,Nup93-202	CO_39224_15791	GCTTTATGTAATTTGCTGCCACCCACTATGAAATCATTTCTGGCAGCAGCAGCTTGAGATAGGAGAGCAATCGGTGTGGTGGGGGAGGTGTCTGTCTGTCCTTTACAAAGTATTTCTAGC	chr8:96733823-96733942	chr8:94209923-94210042
15791	Nup93-201,Nup93-202	CO_39224_15792	CAAGGTGAGGAACTAGAATTGTTGCTGGCATCCATAGATCAGTCAGGAGTAGCTATCAGATAGACAACTAGAAATAATTGGTTTGGAGAAAGAATTGGATGGAATTTAGAGATGCAACAG	chr8:96740623-96740742	chr8:94216723-94216842
15792	Themis-004,Themis-001,Themis-005,Themis-007	CO_39224_15793	GCTTGGGAGATTTAGGGGACAAAAATGTTTCAAGGGATTACATAAAAGTTACTAGTGAAAATCACTTGAAGAATTTCCCACATTAACCCTAAGTTTGCCTAGAATGAAGGCTAGCAAATT	chr10:28386682-28386801	chr10:28666876-28666995
15793	Themis-004,Themis-001,Themis-005,Themis-007	CO_39224_15794	CTTGGTAAGCATTCGACAAGTCTGCACAAAGGATGTTCTGTCTCTGCCCTACTCTTTGAAATTAATTGCCATCAGGTAAAAAAGTTTAATGTTGCTGACTATTGTTTTTAAACTATTAAA	chr10:28388875-28388994	chr10:28669069-28669188
15794	1500015O10Rik-001	CO_39224_15795	GCTTCTGTAGTGGAGTTGCTCCCTGTGCCGTCTGAGACACGCTTCAGCATCCCCGAGAGTCGTTAAATAAAGTTCAGATTGCTATGTCTTACCCAACACCCGATGGATCACAGGTGACCA	chr1:43786555-43786674	chr1:43729710-43729829
15795	1500015O10Rik-001	CO_39224_15796	GTCCAGGCTGGTTGGGCTGTGCCTGGCATCAGTCTTGCCCTCTCCCCTTTGGCCACGCGGCCCTTCTCAGCGATTTGCAGCAGACCCGCAGGGCAGTGTGCCTCGGTGGCATTGAACTGA	chr1:43787464-43787583	chr1:43730619-43730738
15796	Ankle1-001,Ankle1-002	CO_39224_15797	TCTACAAGGCCGTGCCCATCCAGTTGGAGTCGGGGAATCCTGGCTTGACGGGTTTTGGGTTCCACAGGAAACAGCAGCCCGGGTTTTGGGTTCCACAGAAACAGCAGCCCTGGACAAATA	chr8:73935864-73935983	chr8:71411965-71412084
15797	B3gat1-004,B3gat1-003,B3gat1-002,B3gat1-005,B3gat1-001,B3gat1-006,B3gat1-201	CO_39224_15798	GCTTTAGGGTCTCAGCAAAGAGAGACTCTACATGCTTTGTTGAAAATAGTTTCCAGAGATTTCCAAGTGGCCTTGCTGCATCTTGACTCCCAGATGTCCACAGAAGAACAAGATGTGTCC	chr9:26535614-26535733	chr9:26728029-26728148
15798	B3gat1-004,B3gat1-003,B3gat1-002,B3gat1-005,B3gat1-001,B3gat1-006,B3gat1-201	CO_39224_15799	GTGCTACTGAATGCTCCACCTGAACCCTGGGCAGGAAAATCACTAAAGGGGACCCAATTACAGGATGGGAGCCTGTAGCAAAGAACAAGCTGCCCAGAGGAAGACGCCCACTTCTGCTCA	chr9:26543336-26543455	chr9:26735751-26735870
15799	Capn5-001,Capn5-002,Capn5-004,Capn5-003	CO_39224_15800	GCTGAGAACAGCCAGGAAGGGGGTGGGGCTCTCCCTACTGTAACCTCTATAGCAACCTCTTCCCCAGGGTAGCTAAAGATGGTCCTTGTCAGACACACCCACCGTCCAGACTGGCATTCA	chr7:105325073-105325192	chr7:98176563-98176682
15800	Capn5-001,Capn5-002,Capn5-004,Capn5-003	CO_39224_15801	TCTGTGAAGTGGAAACTGCAATCTCCTCAGGCCAGGCGGTTTGGGGGAATCCCAGGGAGATTTATAGATGACCAGGGCTGGCCAACAGTAGGCTGGGTCACTCTAAGGCCACAGAGACAA	chr7:105327368-105327487	chr7:98178858-98178977
15801	Dnmt3a-017,Dnmt3a-001,Dnmt3a-008,Dnmt3a-006,Dnmt3a-007,Dnmt3a-009,Dnmt3a-010,Dnmt3a-005,Dnmt3a-011,Dnmt3a-012,Dnmt3a-013,Dnmt3a-016,Dnmt3a-201	CO_39224_15802	GCTTACTCATTTATATACTGCCCAACTCTGGAGACCTACACAGCAGCACTAAAAGGACAAATTAGGAGACGTGGAACATCTTGTAGTTGCCCATGTTAGGAGTGGCAGAGATGGAGATGT	chr12:3798500-3798619	chr12:3798500-3798619
15802	Dnmt3a-017,Dnmt3a-001,Dnmt3a-008,Dnmt3a-006,Dnmt3a-007,Dnmt3a-009,Dnmt3a-010,Dnmt3a-005,Dnmt3a-011,Dnmt3a-012,Dnmt3a-013,Dnmt3a-016,Dnmt3a-201	CO_39224_15803	ATCTTGCAGCTGGAAGAGGCAGGCCTTCAATGTCATTTAGTTCAACCTTCCACCTCTTCAGATCTTTCCAGAGCCCACCTGAGGGCATCCAACTCTTTTTGGACACCTCAAGGTACGGAA	chr12:3806121-3806240	chr12:3806121-3806240
15803	Pelo-201	CO_39224_15804	GCTTGGACATCGTCGTGATTTATTTAATTTGAATACATGTCCTGCCCACCAAATCATAAAACACTTAATGTGAACCCAACACACAAGAAACCCCAGCAGGATCAACAAGTGCTGCTCTGG	chr13:115878566-115878685	chr13:115088358-115088477
15804	Pelo-201	CO_39224_15805	TGTTGTGGGTCCCTACCAGAGAGGCGGGGCCTGTCGGCGGCGCGCGCACGCAGGCGCAGTAAAAGGAAAGGCTCGCCCTAGATAAACGTCAAAGGAGGCGGTCAGCGCTCTGAAAAGCTA	chr13:115880436-115880555	chr13:115090228-115090347
15805	Setd1a-001,Setd1a-002,Setd1a-004,Setd1a-003,Setd1a-201	CO_39224_15806	GCTTGAACGAGGTCTGTCCTTAAGTTTCGCAGCGGGATCCTATGAGCATAGGTAGCCCTTGCCTAAAAACTGCTCAAGAATAACCGGGTTACATCAGACCTTTACTTTTTATAGGATCTA	chr7:134919395-134919514	chr7:127775881-127776000
15806	Setd1a-001,Setd1a-002,Setd1a-004,Setd1a-003,Setd1a-201	CO_39224_15807	CTTTCCTTTCGTCTTAATCTTTAGGTTTCCATTGCCATGTTCTTCATGCAGAGTCCGATGTTTGCTCGCTTTCTGCAGCTTTCCTCAGTTTTAGGCTCCATCTTGCTGTTGTCACTGGTT	chr7:134922837-134922956	chr7:127779323-127779442
15807	U1.163-201	CO_39224_15808	CCAGCCCTCTGCTGTGGGACAAGTGTTTACAGAGCTGCTTGGAGGTGGTTGAAACTAAGAGCATTGGATTTTAGGGTTTATGATCTTTGAACATATATTCCCTGAGCGTGGTAGTCATTT	chr8:116051080-116051199	chr8:113527180-113527299
15808	AC164603.1-201	CO_39224_15809	GCTTTAGGCTCTTAATACACTATTTAACACTCTGGAAACATAAAGTTGAGAAAGGGAGAAAAGTAAGGAAAGGACTTCGGCTTCTTTCTTGAAAGGGGACCTGAATGCCCATTAAAATGC	chr8:99775229-99775348	chr8:97251329-97251448
15809	Blcap-001,Blcap-002,Blcap-005	CO_39224_15810	GCTTATTAGTAAATATAAGGTATACATGTCAGTATTCAAAACAAGGGTGGGTATAGAAAAGCTCTGTACTTATACAGATCCCAAAACAAGGGTCAGAAAGTGTTCCTAGTACTTCTGTGG	chr2:157395707-157395826	chr2:157569971-157570090
15810	C1qtnf6-001	CO_39224_15811	GCTTCCGGGAGGTTGACCCGCCTAGGCCAGCCAGGGGGTGGGGTAAGGTAAGACATACTTTGTACTTTTGGTTAGAGAAGAAAATTGCCTTTGGGTCTTGGGTGTTTAGGGTGTACCTAA	chr15:78356082-78356201	chr15:78525652-78525771
15811	C1qtnf6-001	CO_39224_15812	TCTGCAAGTGTTGACCGAGGGCGGCGGAGCGGCAGTTCCCATGAGCAAATATTGACACATTTCCTGATCATTAAAGCAGAAAGTCCGACTGAAAGAGGACATTCTGTCCCTTCTCTGTAA	chr15:78363139-78363258	chr15:78532709-78532828
15812	Cfp-001	CO_39224_15813	ACGGGGGTCGAGAGGCCATCCACACTGATGGAAGGGATGTGCACCTGTGCGCTGCCACTGGACGGAAACTGGGGGAAGAGACAAGGAGAGGTTATGGGTGAACCGTGCTAGTAACTCTTA	chrX:20512607-20512726	chrX:20935481-20935600
15813	Dera-201	CO_39224_15814	TTTCACTGAGTCCAGACTAGAAATTACAGCGCGTTCTAGCTCCTAGACTACCTTGGCTGTCCCCTGAGGGCTCTGGAACACTACCCACAATTCGGGTCCAAGACTACATTGCTCCGCTCA	chr6:137702648-137702767	chr6:137754127-137754246
15814	Dera-201	CO_39224_15815	GGCTTTCCTCCTCCAAAGAAATGCCGGGCAGAGAGTAGCTGCTGGTAATTGCTCTGTAAAAGGACTCCGAGTGGCTGGTGCCAGGGTTGTCTTAGACACTAGTTAATGATGCCAGGTTTG	chr6:137709696-137709815	chr6:137761175-137761294
15815	Gpr126-201	CO_39224_15816	GCTTCTCTTACTGCAGTTGGTACCTTTCTAGGAAGCGCTGCTCTAAAGTGGTGAAGGGGACACAGATGGAGGTGCGATGGGCTCCAACCTGGAAGGCGACTTACATGCTGGCATTACCGT	chr10:14264616-14264735	chr10:14544810-14544929
15816	Gpr126-201	CO_39224_15817	TGACAACCAGAAGGTCAGAGATATATGAAAAGAAAAAAATGGAACTCAAGGAGCCACTGTCCCTGTCTACTCTGTCCCTGTAGGACAGATGTCTGAGGCTTTTTATGCCTGACATCACGT	chr10:14271816-14271935	chr10:14552010-14552129
15817	Insrr-001,Insrr-201	CO_39224_15818	CAGAGAGAATGTATAGGAAGACAGGTCTTCCTGTCCTCCATCCCATCCAAATCAGCCTTGTCAAGTGCTAAGGCAGGAGGGACTGGGCTAGCCTGTATGGAAGAATGCGGGGTATGGTAC	chr3:87602890-87603009	chr3:87798968-87799087
15818	Macc1-201	CO_39224_15819	GGCAGTAATAGTTTCTCCTCATTTGACTAGGTTTACAGTGTCTGGTGTGAATTCCCTTCTATTATGTAGGCCTTAAGTCCAGTTGGATGACTGTTGGTTACTTTCAGATTTGTTATATGT	chr12:120681441-120681560	chr12:119442968-119443087
15819	Macc1-201	CO_39224_15820	CAGATTAAAACAGATATCAAAAAAAGAGGCACAAATTAACAAGTGAATAGTATATCCTGCAAATATTGTAAACTTCGGGGGATAGAGATGAAGATACACAGGGACTGAGAAACCTAATTC	chr12:120682509-120682628	chr12:119444036-119444155
15820	Pfkfb4-006,Pfkfb4-002,Pfkfb4-201,Pfkfb4-202	CO_39224_15821	GGGGCCTATGCATATAAGAACAATCTGGTTGAGTACAGTAAACTTCACATCCGGGGCGGGGTCTGCATAATCCGGGTGTCAAAGGTAGCTAGTATTGAGCATGCGCGTTATCAACTCTGG	chr9:108893697-108893816	chr9:108991652-108991771
15821	Pfkfb4-006,Pfkfb4-002,Pfkfb4-201,Pfkfb4-202	CO_39224_15822	GGGCTAGCGTCTGACTGCAGACCCCACCTTTTCTCACTTTTCTCAAGGTCTGCAGTGTCCCCCCTGGTTCTGCCCTGTGTATAATAATTTCTTCCCTCGAGGGCCTATCTCCACATCTTG	chr9:108897531-108897650	chr9:108995486-108995605
15822	Sbsn-201	CO_39224_15823	GCTTTCCGTTTACATATAGAGAGCCTGTTTCATAAAGCCAAAGCAAGAACCAGATCATGCAAGAACTGGCCATGAGACCGGTTGGCAAGGCCCTGGAGAGCTAAACTGAATATAAATTGG	chr7:31533204-31533323	chr7:30748185-30748304
15823	C1qtnf3-001,C1qtnf3-002	CO_39224_15824	GCTTCTAGTGCCCCAGTGTCCTGGGCATTATGACTGAATGCTCTAAGATGGGACTGTCACACTGGTATTTTTAAGAACCTCTTGGTTTATTTAAGTGGGAAGCTAGGTTTGAGAATGGAT	chr15:10880264-10880383	chr15:10950509-10950628
15824	C1qtnf3-001,C1qtnf3-002	CO_39224_15825	GCATGACTGCAGCCTTATTTATTACACACCAAAGAGTATAAAACCACACAGCCGGCTGCAGCTCTCATCTCCAAACCTGGCATTTGCCTGAGGCGACCACGGTACCTCCAGCCCCTGTCA	chr15:10882045-10882164	chr15:10952290-10952409
15825	Dusp5-001	CO_39224_15826	GCTTACTCTGCAGATAACTGGCACGAGGAAGAAAATAATAAACGGGACAAGATCCAGCCTCGTGGTAAACTTTTTTTTTGCCTTCAGTACACCCTCATCCCATTCCGAAGCCACAGTGGA	chr19:53595790-53595909	chr19:53521300-53521419
15826	Dusp5-001	CO_39224_15827	AAGTTGAGACCCTCCCCCAGGAGAGTGGCGCCGCGGTGTCCCCTTTCTTCCCGCCTAGACAATTAGAGCACGTTAGGCTGTGTCTTGGTGGGCCTCTTGCCTTTTTGACCCTGGCAAGTC	chr19:53604568-53604687	chr19:53530078-53530197
15827	Gm10268-201	CO_39224_15828	AGGGGATGTTTTAGTAACTTGGGCAAGGAACTACTTTTCATGTAGAAGTATGCCAGCAGGGAGATCCTGAGCTGCAGCCTGGCTAACAAAGGCAAGCTACGTTTGTTCCCATCTGGACAA	chr18:38415227-38415346	chr18:38255573-38255692
15828	Hexim2-004,Hexim2-002,Hexim2-003,Hexim2-001,Hexim2-005	CO_39224_15829	GTATTTAAGGAAAATATTAAATTTAGACTCTGAAATAATATTGGAGCTGCTGACCAAAGGGTAAAAGACAGCTATACTTTGCAGGTAGAAGAAGACAAATGATCTGGAAAACAAAAGTTG	chr11:102986882-102987001	chr11:103125568-103125687
15829	Hexim2-004,Hexim2-002,Hexim2-003,Hexim2-001,Hexim2-005	CO_39224_15830	CTGCCATTTTCATGGTTGGATCTTTAATGTCATCTAACTTTTTACACAGCAATTAAACAACCTTGTGAGAGCCAGTGAGAGTGGCTACAATTGATTTCACTGGGGCTCTTCTTGTGTTCA	chr11:103000432-103000551	chr11:103139118-103139237
15830	Igf2-001,Igf2-002,Igf2-003,Igf2-004,Igf2-005,Igf2-201,Igf2-202,Igf2-203	CO_39224_15831	GCTTCCAGCTAGGAAGACCGGTATGGTGATGTTCCTCATTCCAGGGAGACTTGTAAATTTGTTGGGAGTAAGGAGCATTAAAAAGGTGTTTGAGAACACCTCTAGTCCTTGTGAGGCCAG	chr7:149851069-149851188	chr7:142665164-142665283
15831	Igf2-001,Igf2-002,Igf2-003,Igf2-004,Igf2-005,Igf2-201,Igf2-202,Igf2-203	CO_39224_15832	CCTCACACTTCTACCTTGGATGGGAACAAAAAACAAAGGGCACATGGATCTGCCTTAGGAAGGCAACTTCTGGAAGGGGTGGCAGGGCTTCTCCCCATAAACATTATACCGGTGGATTAA	chr7:149854604-149854723	chr7:142668699-142668818
15832	Il33-001,Il33-003,Il33-002	CO_39224_15833	GCTTTCATTGAATTATGGGTTGCAGAAGCAAACTGATGCTTACAGTAAGTTCTGTCTCTTGTACACAGAGTCAAGGGTAGTGACACATCTGTGGTTCTCTGGCTTAGCAATGAGTGTGGG	chr19:29995244-29995363	chr19:29920754-29920873
15833	Il33-001,Il33-003,Il33-002	CO_39224_15834	TCTTTCCCCATCCGCACCTACCCTTTCCTCCAGATCCATTCCGTCTCCTCATCCCCTCAGAGAAGAGCGGGCTTCCCAGGGTCATCAATCAAACACTGCATAAAAAAAGCTCTAAGGCCA	chr19:30003774-30003893	chr19:29929284-29929403
15834	Krt31-001	CO_39224_15835	GCTTAAGCTCTCTGTACAATGAAGTATTGTAAAAAGAGACAGTTCACATGATCCTACATGTTATCATAGTACACTACAAAGAGTAGCTGTGAAATTTCACTCTGTACACAAACAACTGTG	chr11:99908689-99908808	chr11:100047375-100047494
15835	Krt31-001	CO_39224_15836	TCTGAGGATGAGGTGGCCCAAGCTAGAGATGTATAAAGGTTAGGTAATTATAGGCACCAGCCGATACCAACTGCACTCCAGTACATCACCCAAGCTCCTGTGGCTTTGGCTCGCAGCCAA	chr11:99913191-99913310	chr11:100051877-100051996
15836	Olfr918-201	CO_39224_15837	TTTGGCTTTAGTTCATCCATTTGAGACTGAACTGAAGTTAAGGGAAAGGATAAGCATACAACATATGTGAAACTCCACTGATTTTAAATAGTACCCAAATGTGCCCCCATCAGCATGCAT	chr9:38476310-38476429	chr9:38668725-38668844
15837	Olfr918-201	CO_39224_15838	GTCAAACCAGCAAGGACAAACTCAGTCACAAAGGAGCCATTTCCAGTCAGCATGCTTATTATTGAAAATCTGGGCAGACAAAAATATTTCATCAGCCGATGTCTTTGTGATCTGTTTCTA	chr9:38480975-38481094	chr9:38673390-38673509
15838	Sec24b-001,Sec24b-002,Sec24b-005,Sec24b-003,Sec24b-201	CO_39224_15839	GAACAAGTCCCTTCAAGACTGTTCCACTCCAGTCTTCCCGTCAGACAGTTTAGCTGTAGGTGGGTTTTTAAAAGGAGGCTGGAGCCGGAGAGCAGCTCACTTAAGTCCTCTTCTGTTGGA	chr3:129758402-129758521	chr3:130055484-130055603
15839	Sec24b-001,Sec24b-002,Sec24b-005,Sec24b-003,Sec24b-201	CO_39224_15840	CCATTCTCCTCTAACCATGCTCCCCATCTATGCTGTTATCCCAGCCCATGCTCTGGGGACCTGCAAGTCGAGTCCGGCAGAGATGCAAATAGGGCAGCCAGTGAAGCAGGGAGTCGAGCA	chr3:129767925-129768044	chr3:130065007-130065126
15840	Stk11ip-001,Stk11ip-004	CO_39224_15841	GAATAGACCTGAGGATGAAGTAGACAGTGAAATGGACTCTTACCCATTGCCCTTTATATTAACTGGTAAAACCCCTTGGGAGAAAATTTACCAATGTGGTGTTTTGATGATGAATAGAAA	chr1:75505656-75505775	chr1:75509081-75509200
15841	Stk11ip-001,Stk11ip-004	CO_39224_15842	TGTCCCATTGCTCCTCAGTGATGTTTTCCATTAAAACTTCCTTCCTTACCTGTAGCTGGGCTTTGGATGGTTTCCCTCCTCCCCATCAGAAGTTAGGGATGAGGCCTTTGCCATCTTTGA	chr1:75521842-75521961	chr1:75525267-75525386
15842	Tnfsf15-001,Tnfsf15-201	CO_39224_15843	GCTTCTTAGAGCTGTGTCACCCTTGCTCCATGGCTAGGTGAGGGAACACCAGGACTTCCCACAGCTCCCTTTTCAGTGCCGTATATCAACCTCGAAGCCCCTTGAGGCTCAGGGTCAAGT	chr4:63403115-63403234	chr4:63742081-63742200
15843	Tnfsf15-001,Tnfsf15-201	CO_39224_15844	CACTGAGTGAGTTAATGACTGTCCTCTCCTCCCTTTTTTACTCTCCCCTCCCTCTGACAGCCCTCTGCAGCCTGCCCTGCCCGGCTAGGGAATGCGCCGCCTACAACAGAAACCAAGTTT	chr4:63406140-63406259	chr4:63745106-63745225
15844	2200002K05Rik-201	CO_39224_15845	TTGTCTCAGCAACAAGGCAAATAAGTCATGCAACCCCATTCCCAGAACATCTGAATGGGGTGGAGCCTGGACCACGGCGCCTTTCTCTAACAGTTGCTGGATGCACAGAGGTCCACACAA	chr9:15039593-15039712	chr9:15235149-15235268
15845	2200002K05Rik-201	CO_39224_15846	AAAGATCATACATATACTAAGACAGGCTAGGATGCCACCATATCTCTTGGGGGGACACCATTTAAACTTTAACAGGCAGATAAGAAGGGTGGAACTCTGGGTAGGGCACACGTCTTGGAA	chr9:15050565-15050684	chr9:15246121-15246240
15846	Aldh1l1-001,Aldh1l1-002	CO_39224_15847	GCTTCACCCATGTTCAAAGGAAGTAATGACAAGCCCACCCTAATTCCACTGCAGGAGGAGTTTGGGGGGCGTGGCGGGGCGGGGGCGCATGTTACACTGAGCATCTTAGGACAGGCATCC	chr6:90435847-90435966	chr6:90485853-90485972
15847	Aldh1l1-001,Aldh1l1-002	CO_39224_15848	GCTCCTCCCTTACCCACCCCCATTTGCCCTTTTTGAATCAAGGGCTTTTGGGATCTTAGCTTGTTTTGTACTGGGGTTTGTGAAATTGGGTTTGGGGATCAAAGTTAATGTTTGCATGCA	chr6:90436572-90436691	chr6:90486578-90486697
15848	Ccdc72-201	CO_39224_15849	CAGACGCGGGGCTTTCTGCTGGAGCCTAATAGGCTTAGGCAATTCAGGTACGGGGCGGAAGGCTCCTTCTGCCTGGGTTTATCCGAAACCGTGGGAGTGGGGGATGGTGTCTGCCTATAA	chr9:108985035-108985154	chr9:109082521-109082640
15849	Emr4-201	CO_39224_15850	GCCATCTCACCAGTCCCGAGTATCTCTGTACTACTGGAGGATCAAGTTCTAAAACTGTCCTGTGGCAATTGTTTGAAGAAGGCATTATATTGACATTTTCACTTTTTAAAACAAATTGAG	chr17:55888357-55888476	chr17:55749092-55749211
15850	Emr4-201	CO_39224_15851	AAACTAATAGCAAGTTCTCAGCTTTCAACCTTATGAACTATAAAAACAAAGAGAAGCAGATAGAACCTCTGAGCCATACATGACCTGCTGGATCTTTGATCTTATGAAGACTTTCTGAGA	chr17:55890394-55890513	chr17:55751129-55751248
15851	Hdgfl1-001	CO_39224_15852	AGAACACCCCTCTCCCCTTTACATCGTTTTGTTTGGTATCTGACCAGAGCAAGGAGAAAGGTCACTAAGACAGATGGCAGCATTTCAGAATTTGATTTACTATGGTTGGGCTTTAGTCTG	chr13:26855104-26855223	chr13:26763235-26763354
15852	Hdgfl1-001	CO_39224_15853	GAAATCAAGGCTATTTTTTTCCTAAATATTCTAGTAGATATAATTACACAGGAAATGAGCTCCTCCTGACCGTGGGTGGAAAACTTCCCACTGTTCATTTTTAAAACATCACAGCAAATT	chr13:26866798-26866917	chr13:26774929-26775048
15853	Lmod1-001,Lmod1-201	CO_39224_15854	TTCCTCCAGCTAGGCCCCATGTCCTGAAGTTTCTAAAACATCCCAAATAGAGCCACTAGCTAGGGACCAAGCATGGATATGCATGGCTGTGAGAGACATTTCCTCGTCAGACACAGCAGT	chr1:137219802-137219921	chr1:135323225-135323344
15854	Lmod1-001,Lmod1-201	CO_39224_15855	AGAAAGACTGGGGTGATATTTGTGTCTCTTAGCACTCAAGAAGAGAAAGCTGAGCTGATGGATCAGAATGGCCCAACTCCTAAGAGCAGGGACAGGGATGTAGGGAGACACAGTGGAACA	chr1:137222190-137222309	chr1:135325613-135325732
15855	Mical1-001,Mical1-003,Mical1-005,Mical1-201	CO_39224_15856	GCTTTGTCTTTAGCCTGAGCCTGGGAGCCAGCCGACCTGTCCCAGGAGAGATGGACCCCCGCAACTGGATCGCCTGTGGCGCCAGGGGTGTGAATTTATCGGTGGGAGAGGTGAAGAGAG	chr10:41195768-41195887	chr10:41475962-41476081
15856	Mical1-001,Mical1-003,Mical1-005,Mical1-201	CO_39224_15857	CTTATCTTTCCGCCGCATAGGACTTGTCAGAGACTGATCAGCTGCTGGGCAAAGCTAATGTGGTACCGGAGGCTCTGCAGCGCTTTGCCAGAGCAGCGGCTGACTTCGCCACACATGGCA	chr10:41200920-41201039	chr10:41481114-41481233
15857	Mmd-003,Mmd-001,Mmd-201	CO_39224_15858	CCCTCCCACACTCCTCTCTCCAGTGTCAGTGGCTAAGGTATTAACCGAAAGAGCTTAAGTTATTAAACTGAGCAGCTCTAATCCCCGAGGTTTCCCGGAGCAGTGGAGATTACTGTATTT	chr11:90048872-90048991	chr11:90187558-90187677
15858	Mmd-003,Mmd-001,Mmd-201	CO_39224_15859	ACAGGTTGCAGAAATGCAGATGCATTTGCTCAGTGCTGATTGGCTAACCTCATCTACTCCGCCATCAAAGAGAAGGTGATTCACCTTGTAAGATAAATGGCTATTTTCCTAGTGGATGAA	chr11:90050765-90050884	chr11:90189451-90189570
15859	Rab3a-004,Rab3a-005,Rab3a-001,Rab3a-003,Rab3a-002	CO_39224_15860	GATTGGGCGGGGCTCCAGGCTCCTCGCGGGGGTGGACGAGCATCCAGGCGACAAGTTATTCTGGTCCATTGGCGCCTCCGCAGCTGGCGGGGAGGTCTATAAACAGGGCCAGGACACGTT	chr8:73277224-73277343	chr8:70753325-70753444
15860	Rab3a-004,Rab3a-005,Rab3a-001,Rab3a-003,Rab3a-002	CO_39224_15861	CCATGGGCTTCATCCTAATGTATGACATCACCAATGAGGAGTCATTTAATGCAGTGCAGGACTGGTGAGCAGCCCACCTACTCAGAAAACACAAGGCTGGGATTGGAGGTGACTTAGCTA	chr8:73280401-73280520	chr8:70756502-70756621
15861	U6.737-201	CO_39224_15862	CAATGTCCCATCTCACTTCAATCGGTTGTTCCTTCAGTCTGTAGTAACAAAACATTCTGTGCTGTAGGCATTATCCTAACCCACCAAATAGATAACTCAGGAAAGACAAAAACAAAAGTA	chr7:4690767-4690886	chr7:4739165-4739284
15862	U7.110-201	CO_39224_15863	GCTTTTCTCACTAAGTTAACCTACTAGAATTTCTGTTCAAGGAGCATAATTTAAACCTATATGGGTGATACTGGAGATTAAAAAGCCTGATCAGATGTTGAGAGCTACTAAATACAGAGT	chr6:80772274-80772393	chr6:80822280-80822399
15863	U7.110-201	CO_39224_15864	GGCAGGAACCCTGTCCTTCTGTCCCTACTAAGGCCTTGCCAGACTTCCACAGCAGGACTTTGGCTATATGTACGGGGCTGTCTTGAAACAGTACATGATATTGATCTGGAATTCTTTAGA	chr6:80778530-80778649	chr6:80828536-80828655
15864	Pgap3-001,Pgap3-005	CO_39224_15865	GCTTCCTCGCTTAGGGCAAGAATAACATGTGTCCTCCTTCCCTCGTCCAGAGCACACTGGGCAGGAACACTCTCCACCAGAAGCCTGCTGCCGCACCTTCTGTTTCTGCGGTGCCTGGAA	chr11:98258976-98259095	chr11:98397662-98397781
15865	1810063B07Rik-201	CO_39224_15866	TCATTCTCACCTCTTTGTGGTTCCTTGAAACCTGCAGGGAGCAGGGACCCCCTCATGTAATAGATCAACTTAAATGATTTTAATGTGAGCAAGATTAGCCATTCTGGTATAACGTGATTT	chr14:20899701-20899820	chr14:20080479-20080598
15866	1810063B07Rik-201	CO_39224_15867	GTGTGTCTACAGAGACCAGAATCTCCAGATCCCTCAGAGCTCAGAGCTGAAGTTATATGCCATCGTAAGCTACCTGTTGTATGTGCTGGAAACTGAACGTGTATGCTCTACAAAAGTGAT	chr14:20905852-20905971	chr14:20086630-20086749
15867	AC125186.2-201	CO_39224_15868	GCTTCATTGACACTTCCCCTATTCAATCCTTTTAGGGATAAACCCAGGGCCTCGGGTGTAATAGGCCAGGGCTTTGCCACTGAACCCTGCCTCTCATTCATTTTTATGTTGTGTGATTTC	chr1:138646291-138646410	chr1:136749714-136749833
15868	AC125186.2-201	CO_39224_15869	GCCCCCTGTGCTGAGATTGTGGTACAGAGCAGCAAGGAGATACCAATGGTGTGGATGGAGTGAGGGAGCCTGGGCTATGCCTGAAGAGGGGGAAGCAACAATTTCCTCTTCTAACCTGTA	chr1:138655938-138656057	chr1:136759361-136759480
15869	AC164303.1-201	CO_39224_15870	TTTTAAACTACACCCAATGACTTTACACAACTGTCCTTACAAATCTTGAGATAAACTTTATACTTTGGCCCAAGTTTTAGAGACTTAAGGGAGGGGAGTATTTGGAGAGTTGAGTAACCC	chr14:26642664-26642783	chr14:25823178-25823297
15870	AC164303.1-201	CO_39224_15871	AGGATCCAGGAAAGCGGGAGTAGGAAGGAGTTGCTATCCGAGCTCAGTGTCCCGGTCCCTGGTGCCAGGTGCGTGAGGGTCCCGGCGGGCGGCTTCCGCATGAGGGGTATTCGCGCGTGG	chr14:26661714-26661833	chr14:25842228-25842347
15871	AC171202.1-201	CO_39224_15872	GCTTACAGATCATCACACATATAAGCCAAATAAGAGTCCATTATTTAAGCTACTGACTGAGAGCAGGCTGTTGCCACAAAGAACTCTTGGTACCAAAGCTGTAGAGGGATAATGTTTATA	chr16:56069294-56069413	chr16:56069181-56069300
15872	AC171202.1-201	CO_39224_15873	TGCTCAGGAAGATTAGCTGTTCCTTAGAGAAGCTGGTGATGTGTGAGTCAAGGTATGCTGCCTTCAAATTCATCCTGTCCTCCCAACTCAGGCTTGCTTACAGAAACACGTGTGCACTAA	chr16:56088191-56088310	chr16:56088078-56088197
15873	BC005624-001	CO_39224_15874	GCTTCTCCCCATGTCTGAAATAACAAACAAGGCCCTTTTACCCTTTTACAAAAGAATCTTCTCTCTTGGCTCTGAGCCCTCCTGGGAGTTTGTACCTTGGCACACTTATGGTATGCTCTA	chr2:30834221-30834340	chr2:30978701-30978820
15874	Epcam-201	CO_39224_15875	GGAAGGAAGAAAAGCTCATTAAAGGACTAGCTATTCCACCTGTCTGCTTTGCAAGGTTTAATGAACCCACCTTCCTAAGGCTGATCCCTTGGCCGGGCGACTGACCCAGTCCCAGGCCCC	chr17:88032302-88032421	chr17:87632962-87633081
15875	Epcam-201	CO_39224_15876	TCTGATCTCTTGGGCTAAATTGTAACTTGAGGGCTGGGATGTAGAGTCCCTGACCTTGGTTCCCTAGCACCCCATAAACAAGGCACCTGTAACCCCAGACCTTGGGAAGTGGAACCTGGA	chr17:88037191-88037310	chr17:87637851-87637970
15876	Gm6570-201	CO_39224_15877	GTGCACTGAGGGAAGACAAACCATAAACAGGAAGTGTATTTGTTATACCGGAACAGGTTCTGAAGGACCTATTTTAGCTGGATAATTTGTATCAGAAAACTCTAGAGAGTATATGTTTGA	chr3:87483154-87483273	chr3:87679232-87679351
15877	Gm6570-201	CO_39224_15878	CACAACAAAGAATCTGCTAAGAGGGCTCCAGTCCAGTGCCTGTTCCTTAGCCAACCCCTTCCCACCTCAGAGAAGCCACTGTTGTTTCTCTTATACGCTGCAAAGATGTGGCAGATGTTT	chr3:87486116-87486235	chr3:87682194-87682313
15878	Grxcr2-201	CO_39224_15879	GCTTGGAGAACACTTTTAACCAACACTTGTCCTCCTGATAAATCTTTATGACACATACAGAGAGCATAATCTTAGAAGATGTACAAATGTTTTTACCTAAACTACTCTTCTTCCACAGAG	chr18:42148037-42148156	chr18:41988383-41988502
15879	Grxcr2-201	CO_39224_15880	CTGGGATCATAAACTTCAAACAAAACCTTTCCACCCTCAAATTGTTCAGGTGCTTTGCTTAGTGTGATGCAGAAGAAGCTAATACACGCAGGACAAAGATGCTTCCTTGTAGACGGTACA	chr18:42160026-42160145	chr18:42000372-42000491
15880	Nol4-001,Nol4-003,Nol4-004,Nol4-002,Nol4-005,Nol4-006,Nol4-007,Nol4-201	CO_39224_15881	TCTCTCTCTCTCCTGCTTAACCTGGGCCTCCTCTGCGACAGAACTAGAGAGCCAGAAAGTTCTTACCTGTCATGTTGATAAGCCTATCAGATCCTGTTTTACATGAATTTTAAAGAAGGC	chr18:23199137-23199256	chr18:23040636-23040755
15881	Nol4-001,Nol4-003,Nol4-004,Nol4-002,Nol4-005,Nol4-006,Nol4-007,Nol4-201	CO_39224_15882	GGTCAATTTATATAGTATAGAAAATCTTACACTTAAGGTATTAAACAAAAATATTCATGAAACACATCAGCAAATTATAGCAAAGACAACAATATAGGATCAGAGCTCAAAGAATAATAA	chr18:23202848-23202967	chr18:23044347-23044466
15882	Pacrg-001	CO_39224_15883	GCTTAGACATGGACTAAAGCAGCAGCGTGAGAGGAGTTTCTGGGGCTCAGCGAAGTAAGCAACGTCCTCATCACTGTGCCGTTTTGGCAGGTAATGTCTATCTTGGAGATTGTGTCTTTT	chr17:11030458-11030577	chr17:10837592-10837711
15883	Pacrg-001	CO_39224_15884	GGTGCACGCTCATGGTGTCTAGCTGCTTCTTCCCTCCATAGGGCAGTGTGTATTTTGGATGAATGAATTGGAAACTTGTTAAATTAAGAAAAAAAGTATACATTTTTATGAATGGCACTA	chr17:11034384-11034503	chr17:10841518-10841637
15884	Pskh1-001	CO_39224_15885	CATTTTTTTTCCATTTCTCTCGGTCATTACCTTTCCCAGAACTTTTCCCTCCACAAATGGCTCCCCAGCGGTGTCTAGCGGCAAACAGACCCACCCCTGGAAAAGAGCTCTGCTCCGCCC	chr8:108424081-108424200	chr8:105900181-105900300
15885	Pskh1-001	CO_39224_15886	AGCCCCGCTCAGTCCTCTGAAGCTGCTGCGTGTATAATTCGCACCAGAAAAATCACTCGTTAAAATTGCCTCCTTAGTCACTGTAGGGAAAAACTAAACCTTGTAGCCTGCAGCATTCAA	chr8:108424862-108424981	chr8:105900962-105901081
15886	Pycr2-201	CO_39224_15887	GTGCTTTAAGGAAATCACTAAATAAATCAACAAATCATGATCTAGTAATTCGTCTTTTCTACCTAGTTCTACTTCGGAAGGAGCATGCCGAAGCTGGCTAGCTGTAGCCTGGTGTCCATG	chr1:182834057-182834176	chr1:180903926-180904045
15887	Pycr2-201	CO_39224_15888	TTTGAATTTCACTGCATAGCCCGTGTTGGCTTCTAAGTCTGGAAAATTCTGCTTACCGATGTTGTAAATGACAGCGTTGCTAGGGGACTTGGTGAGTTACGTAGTTTCTTTATTCAATAA	chr1:182835373-182835492	chr1:180905242-180905361
15888	SNORA5.1-201	CO_39224_15889	GCTTGTGTGTGTGGAGTGGTGTGGGGTAAGGGGAGGTACCTAGCTTAGGCTCCAGAGCTGGGTATCTAACCTATATGCGTCTAGGGGATTCTCCCTCTGCAGTGTCCCCTTGCTCAACAG	chr11:6517183-6517302	chr11:6617180-6617299
15889	SNORA5.1-201	CO_39224_15890	TCAGGTCTAACCAGAACTCCTGTGTTAACTTCAGAAGTTGCCCACCAACCCACTGCTTATGCTGATGCTGGGTTTACATGGCTGGAGCCCTTTCCCATGTGATGTCTGAGACTGAACAGA	chr11:6520534-6520653	chr11:6620531-6620650
15890	Sorcs3-201	CO_39224_15891	GCTTAGCACCCCTCTCTCCACCTCACCAAAGTCTCTGTCTTCCTGAGGTCTGGAAGAGTCCCAGTCGCATCAGGCGCGCATACCCTCCTGCCACGGGGGACAGGGGACCTGATAAATGCT	chr19:48279206-48279325	chr19:48204716-48204835
15891	Sorcs3-201	CO_39224_15892	CAAGACTGGAATAGATTCCTCAATCTTGTATGGCTTTTCACATCACAGTAACCAGAAGCTCACAGAAACAGTTCAAGGGAGGAAAAACCCATTAGGCTTCAGGGTACAGAGGATATATTC	chr19:48287951-48288070	chr19:48213461-48213580
15892	Tnpo2-201,Tnpo2-202	CO_39224_15893	ACGTGAAGTGATCGGGGGTGAGGGGGTGGGAGGGGGCTTAGGGGAATTTGATTGGGGGAGCTGCCAGAGGTCCGTCAGCATTAATTCCTGCTGACTGGGGCGGAGGGTAAGAGCTAGAGA	chr8:87561434-87561553	chr8:85037535-85037654
15893	Urb1-002	CO_39224_15894	GCTTGAAATATTAACAGCATCTGCAAAGGCAGAATTGAACAGTGCCAATCATTTCACTCTCGCCTTAGCTGGGGTTACGACATTAGCCCTTCCCAGATCCTGAGCCAAAATAACAAGAGG	chr16:90804825-90804944	chr16:90804580-90804699
15894	Urb1-002	CO_39224_15895	GGCCCACTCCCAGCCTCATTTCTGCTACCTAAGCTACGCTCTCGAATGTTCTACCTCCCCAGGTAGGGTCAGCATCTGGGGCCCAAACCCTCAAACAGTTCCCAAGTTTTCTCTGTTCTG	chr16:90812797-90812916	chr16:90812552-90812671
15895	4930405H06Rik-001	CO_39224_15896	GCTTGTAGAGAAGCCTATTGTGCAAACTGAACACACACTCATTAGTGTAGTAAGTCCAATAATTTGTGTAAGTTATTAGTTTTTTTACAGTTTGCTTCAAAGATAATATAATCCGAAACT	chr5:100053124-100053243	chr5:99624105-99624224
15896	4930405H06Rik-001	CO_39224_15897	CCGCGAGTGAAGGGAAAGGAAAACATATCAACTGAGACTGGGAAGAGAGAGTCAGAAGGAGCCCCACTGGACTTGCCTGGGTTGCAGTAAACACCTTGGGCTGTCTCTATGAAGATAAAG	chr5:100055934-100056053	chr5:99626915-99627034
15897	Chst12-001,Chst12-002,Chst12-201	CO_39224_15898	AGAGCCTTATGCCCTGCTGGAGACCAGGTTCCATTGCTGGAGATTGCAGTTGAGGTGTGATGGGAACCAGGACCAGGTCTGTCAGAGGTAAACTCGTGATGCTAGAGGGAAGGGCAGGGA	chr5:140983453-140983572	chr5:140507499-140507618
15898	Dnajc13-201,Dnajc13-202	CO_39224_15899	GCTTTGCGTCTTAGAATCAAAGCTAAACAGTACAAACGACTTCAGGCTAGCAAAGAGCATGTTAGCAATTATCTTATATAAAAAGGCTGAGGAGAAGGTTTTACAAGGCCTCCCGATGAG	chr9:104163028-104163147	chr9:104260698-104260817
15899	Dnajc13-201,Dnajc13-202	CO_39224_15900	TCAGGCTGTGGACTCTGATCAGCCAGGGGAGCTGCCCAGCCTTTCTTTGTTTTCCCTGAGTCCCAACCCTTACCTCGCCTCTTCTCTCCCTCTGGTCAATGTGTCTTGAGGAAAAGATGA	chr9:104171961-104172080	chr9:104269631-104269750
15900	Eef1d-001,Eef1d-006,Eef1d-013,Eef1d-016,Eef1d-012,Eef1d-002,Eef1d-005,Eef1d-015,Eef1d-007,Eef1d-010,Eef1d-008,Eef1d-009,Eef1d-003,Eef1d-014,Eef1d-201	CO_39224_15901	GCTTGTACTAGCTAGCTGCAGCCTCTCAGGGCTGAGCTACCACTTCTCTGTAAAGAAGCGCACATGTGTTCCGGGCTCTCATAACTCCTACCAATCTGGGCCAGGCAGCAGCCTCTGCCA	chr15:75737436-75737555	chr15:75907006-75907125
15901	Eef1d-001,Eef1d-006,Eef1d-013,Eef1d-016,Eef1d-012,Eef1d-002,Eef1d-005,Eef1d-015,Eef1d-007,Eef1d-010,Eef1d-008,Eef1d-009,Eef1d-003,Eef1d-014,Eef1d-201	CO_39224_15902	GCACACATCCCTGCACCGTTGGAGCACGGCGTGGTGGCAGCCTTCAAGCATTTGTACAAACGCGAGCTCCTGCGGCTTGCTGTGTCTTGTGCCAGTGGCTCCCCTCTGGACTTCATGAGA	chr15:75741478-75741597	chr15:75911048-75911167
15902	Epc1-001,Epc1-002,Epc1-004,Epc1-003	CO_39224_15903	GCTTTAAAGAAAAATTCAGATGTATATCATTGGTAAGTGAGAATCACTGCTCCTATGAAATGACTATTGGTTATAAAATAATGAATAAATCCAGTAGAAAATTATGCAGCTATACTATAC	chr18:6509750-6509869	chr18:6509752-6509871
15903	Epc1-001,Epc1-002,Epc1-004,Epc1-003	CO_39224_15904	AAGCAAGACATAAAGCAGACCACACTGTGTAATACTAGTAAAATTCTTTTAGAAAGTAGCAACACAGACAACTCATCATCTTGATTTCCTTCGTCTCTTTACCTATGTTTTCCTAGATAA	chr18:6518424-6518543	chr18:6518426-6518545
15904	Gpr34-001,Gpr34-201	CO_39224_15905	CTCCCCCTCCCCCTGATCCCACTTTGCTACTGGTCTGGAAGTCATCCTTTGAGAATTACGGGACTAAGGACATTAGAATTCACACTAAGGATTTCTGGCAGTGCAGGGCCCCTTAAGGTT	chrX:13208000-13208119	chrX:13630874-13630993
15905	Gpr34-001,Gpr34-201	CO_39224_15906	ACATGTGGATATAAAAAAGAAGAGAACTCTAGCCAATTGCACCACCACCACCGGATGGAAGAGCCCAGCTGACACAACCTGGTCTAGGGAGTTTTGGGTTTACTCCTTTTACTTCAGGAA	chrX:13209877-13209996	chrX:13632751-13632870
15906	Myo16-201,Myo16-202	CO_39224_15907	CTTATGTTTTGCATCTTTTCAACATTTTAAAACGTTGAAACATAACAGAACTTATCCTCCTGACCCCCGTGTGCATGGTTCAGGGGTGTTCTGTACACTTCCACTGTTTAGACTGGATTT	chr8:10265943-10266062	chr8:10265943-10266062
15907	Myo16-201,Myo16-202	CO_39224_15908	CTACCAGCTATGTAATGTTTTTCGATCTCATGAGATGGAAATTGACCAGTGCTTGCTGGAGTCCCTCCCCCTGGGCCAGCGGCAGCGTCTGGTGAAGCGCATGCGCTGTGAGCAAATCAA	chr8:10272538-10272657	chr8:10272538-10272657
15908	Osgin2-001,Osgin2-002	CO_39224_15909	AAAAAAAAAGAGTGATTTCATCTAGAAAATATAGGTGGATAGTTTCTAAGTGCATTGAGCGTCCGTGCGCACACGCACACCAACACATAGCTTCTTCAAAGACAATTACAGATGAGATTT	chr4:15936274-15936393	chr4:16009127-16009246
15909	Osgin2-001,Osgin2-002	CO_39224_15910	TAAAACACTTGTATGTTTATGTCTTTAAAAGAAATTCTCTTTAAGAATGTTGGTTGGAGTCTGCATTTTTTAAAAGAACTCATCCTGGCAGAACATTGGCCCATGCCTTAATTTCAGCCC	chr4:15941725-15941844	chr4:16014578-16014697
15910	Serpinb10-ps-201	CO_39224_15911	GCTTCATTCACTTGTGCAATCCAGAGTTCCACTTCACCATGGCCTCCATAGCGGTCGTCAGTTTACCAGAAAAACTGTATATATATGAAAAGTGGAACCATCAGTGCATGGAAAGGGCTC	chr1:109424742-109424861	chr1:107528165-107528284
15911	Serpinb10-ps-201	CO_39224_15912	ATTTTTCTGAACAAGTCAGATATTTCAGATTGAGGTGGTGTAAAGTTTGATTGACTGAGAGGAAGATATCATTAATATCAAGTTTGATTGACTGAGAGGAGATATCATTAATATCAAGGA	chr1:109425790-109425909	chr1:107529213-107529332
15912	Spata21-001	CO_39224_15913	GCTTGCCATCACAAAGATGAAGGCTGAGAACAGTGCTGAGCTCTTTGAGCAAGTTTCTGTTAAAGGCCCAGAACAGCAAGTCCACAGCACCAGAAAGATGGTTGCCAAGGAATGAAGTCC	chr4:140643306-140643425	chr4:141087391-141087510
15913	Spata21-001	CO_39224_15914	GCAGTCAGAAATGAGGTCCCACTCTGGAGCCCATGACTCCTTCTTAGGACTGCTTCCCATCAGCCCTTTGCCCTCAGCTCCTAGCCACAGCTTCTCAGAACGCCTGTGGCCTCTCAGCCA	chr4:140654862-140654981	chr4:141098947-141099066
15914	Suv420h2-001,Suv420h2-004,Suv420h2-003,Suv420h2-002,Suv420h2-011,Suv420h2-201	CO_39224_15915	GCTTACTTGTTTGGACGTAATTATGATATCCTGCTAATTATACTTGCAGGATTGAAGAGGTGGGTAATCTTAATTAAGGGGTTTCCCCAGGGGAGTGCCCCATGAATCAGAGCTTGTCTT	chr7:4690888-4691007	chr7:4739286-4739405
15915	Tac2-201	CO_39224_15916	GCTTGAGGAGGACACGAGTGTATACGGCTACCTGAATGGGGAGGTGTCCAAGGTGAACGGTATGGACGACGCCTCCAACTTCAGGGCTGTGCAGGTGAGTGTCCAGCGTGGACAGGCTTG	chr10:127147216-127147335	chr10:127710160-127710279
15916	uce	CO_39224_15917	GCTTCAATGGCTAGGATGAAAAGTGAAGAAGCCAGTGGCCAATAGGCCAGCAGGAGACCGGAGGCCAATCAGAATGGAATGGCACACAGTGGGTGTCATCACCCAGTAGGAGCTAGAGGG	chr6:144315174-144315293	chr6:144366654-144366773
15917	uce	CO_39224_15918	GGTCTCTTAGACAAGTAACGCAGATTCCTCTCCCCGCCCCCGTAAACTCCACACAGGAAAAGAAGAAATGGATAGTTTCTTTCGGGGTTTCCATTTATTTTTAAATCATCGATCTTCAAA	chr6:144317480-144317599	chr6:144368960-144369079
15918	uce	CO_39224_15919	GCTTTGTGAGAACTCACAGAGAAACAAAGAAATGGAAGCACCCTCTCAAGTCACTGATCTTTTCTTCCCTGTGCTGCCATAGCGTCAATGTCCCCTAGATTGTCTGGGTTCATCTAGTTT	chr13:77532287-77532406	chr13:77393026-77393145
15919	uce	CO_39224_15920	GCTTTCAAAAACTTCAAATCCCAACCAGATCATGCAAAAGGGTAGCAGTTTTCTAGCTTTCATTAGTCACCAATTTAGTTCCCCTGGTCTTTTGAGATTTTGGTTGTAAGCAATACAATA	chr13:77539917-77540036	chr13:77400656-77400775
15920	Xbp1-001,Xbp1-003,Xbp1-202,Xbp1-201	CO_39224_15921	TATATATAGCTCAGTGGTATCTCTAGTTCCACAGTAAAGGGGAATAGTGGAGTGCTAGAGCATTAGGTTCTGGGGTCTGGCTCCAGCACAGCAAAACAAAGACAACAGTGATAAAAGCTC	chr11:5420077-5420196	chr11:5520074-5520193
15921	Xbp1-001,Xbp1-003,Xbp1-202,Xbp1-201	CO_39224_15922	AAAAAGCAACACAGCGTCCTGTTCTGTGATTTCTAGGGCTGTTGTAATTTCTCTTTATTGTTGGCTAAAGGAGTAATTTATCCAACTAAAGTGAGCATACCACTTTTTAAAGTCACTGAA	chr11:5425882-5426001	chr11:5525879-5525998
15922	Cadps-201,Cadps-203,Cadps-202	CO_39224_15923	GCTTTTTATGACTATAACTGAGAAGCTGTTTGCAGCTGCACTTTTATCAATCCAGTAACAAGAGGACTTGGAGAGCCTCAGCGAAGCCAGAAGGTGGCGGCGAAGTCACCTTGGGAGGAG	chr14:13653961-13654080	chr14:12821447-12821566
15923	Cadps-201,Cadps-203,Cadps-202	CO_39224_15924	ATTCCAACAATCAATACCACTGTAAAATACAAATGCATCAAATCAGAGTGAATTAATGTATGGATCATGAAGTTCGGCTATTTAAGTAGAAATCAAACGTCCCCAACTCCAAGTCAGTGA	chr14:13656080-13656199	chr14:12823566-12823685
15924	Dbp-001,Dbp-002,Dbp-004	CO_39224_15925	AGTCATTTCTGCCTTACAATGATAGAATTGCCTTCCGGTGGCAAAGCATCTTTGTCACAGGGTTTATGCCTGACAGGATTTGTGTTAAGACAGCAGAAAAAACCTGTTCTGTGGTGGATA	chr7:52963435-52963554	chr7:45708065-45708184
15925	Glis3-201	CO_39224_15926	TTTTTTAATTAAAGAAATCAAGTTCAGGATTAAGAAAGTCATATTATCAAAAAGATCTGAAGGTTGAAGAGTTCAGGGAGTTGTATTTTTAGACCAGTATCACTTTCACCCAACCTCACC	chr19:28374429-28374548	chr19:28299939-28300058
15926	Glis3-201	CO_39224_15927	CCAGGGTTGTATTAATTCTCTCACATTTGTAAGCAGACACATGTCTTAACCTCAGGGCATCCAAGAGTCCTGGAGCAGAAAGCCAGAGGTATGTGGTGCAGTTGAGGAAAGGTCTTTCCA	chr19:28376172-28376291	chr19:28301682-28301801
15927	Ndfip2-001,Ndfip2-003	CO_39224_15928	GCTTTACAACAATCTAAGAGACAGAGAAGGAATTATTATGATTTAAAGATGTGCAAACCAGCTCAGCAGGTTGAGTTACCCAAGAGCTCCATTGCAAAGACATGGCAAAGCTGAGAACAA	chr14:105650303-105650422	chr14:105251086-105251205
15928	Ndfip2-001,Ndfip2-003	CO_39224_15929	TTAGGATGATAAACTGCCCTCCTCCCTTTTTTTTTTGCGAGTAGCTTTGTCTGGGAAAACGGCATAGATACAACTGAGTTTGAGTTTTGCGTAGACTCGGTAGCTGGGGTTCAGTCTGGA	chr14:105659861-105659980	chr14:105260644-105260763
15929	Olfr985-201	CO_39224_15930	TTAAATCCACCAATGACAAAGATCAAAAGTTCGTCAATGTAAGTGCTGGAGCAGGAGAGTTGAATAAGTGGAACAATGTCACAGAAATAGTGTTTAATGATGTTGGATTTGCAGAAAGAT	chr9:39934928-39935047	chr9:40127343-40127462
15930	Olfr985-201	CO_39224_15931	ATCATCTGGAGCGGTTGGGTTCCAGGGACACTTGTTGACTGGAGGATATGGGATTACTGGTGTTTGCTTTTTGAGTTTCTTCATATGTTCCAAATCCCTTGCCTAATGTTTAGTTGGAAA	chr9:39939283-39939402	chr9:40131698-40131817
15931	Slc41a3-001,Slc41a3-002	CO_39224_15932	GCTTAGGGATTTTTCTGCCTTTAAACACAGGCTTTTCATTCTCAGGTAAGGCAAGCTGAGTCTGTGAGCCCAGGGTTCACGTTCAGCTGGGCTGGAAATAGAAACATCCCACAGTCTGCA	chr6:90551346-90551465	chr6:90601352-90601471
15932	1110008L16Rik-201	CO_39224_15933	GCTTTCAAAATATATTGCTTCTTTAGCCCATGTAACTATCTAGTGTAAGCAGCTATCTCTACAAGTGAGACTCAAAGCATAAAGGCATCAAGTCCACTGCCTAAGTCAGGCCATGGCAGG	chr12:56399028-56399147	chr12:55298041-55298160
15933	1110008L16Rik-201	CO_39224_15934	ACATGGGGGGCTTCACTGTGCTTATCCCGAGCCACCACAGCTAGGCGGTGCTGGGCTTCAGGTAAGCAGGCTGAGGACAACAGCTAACCCTGAGTGGGGGCGGGGGGAGGGGCCAGCTGA	chr12:56410677-56410796	chr12:55309690-55309809
15934	Abhd14a-203,Abhd14a-201,Abhd14a-204,Abhd14a-202	CO_39224_15935	GCTTCTTGGGAGATTTACACAATACACTCCACCTAAGCTGTTGGAGATGGGGTGTCCCCGTCATCATTTGCTGGGCCTGAGACGACCGTGCTTGTCTTACTCTGGGATTCTGGGTGCATC	chr9:106347669-106347788	chr9:106445338-106445457
15935	Abhd14a-203,Abhd14a-201,Abhd14a-204,Abhd14a-202	CO_39224_15936	GGCTGCTGGATTTCCTGCAAGGGCTAGCCTGAGACTCAGTCCTGATGATAGGAGGTTACAGACTGCCTGCTCTAGGATCTCTTGCTGTCTTCTCCTGGTCTCTGGCTTCTGCCTCACCTG	chr9:106354463-106354582	chr9:106452132-106452251
15936	Aldh18a1-001,Aldh18a1-003	CO_39224_15937	CTTAGAGCCTCACCCTACTTCCTGTCCACCACCTCTGCCTCCTTTGTATGGATAAAATGAAATGAAGCCAGCTTCCTGCTGCTCCCGGCAAGCCATGCTTTCCCCACTATCATGGACTCG	chr19:40656927-40657046	chr19:40582437-40582556
15937	Aldh18a1-001,Aldh18a1-003	CO_39224_15938	TTTGGCTTTTATAACGGGAGATCCATCTTATGCATTACTGCAACTTACTGCATCTAAGTCAATTCTTAAACCACCAAGTTGTTCTCCATCAAGTCTTTACAAATGAGACTATTATTAAAA	chr19:40674766-40674885	chr19:40600276-40600395
15938	Gm10277-001	CO_39224_15939	GGTGGGGGTGGGGATGGGCGCACACTGCTGTGGTCTGCCTTCCTGGAATCCAGTGAACAGCAAACAGCCCTGTTCCCCACAGCACTGATCTGTGCCTGGCACTGTCCCATGTACTGTGGC	chr11:77601310-77601429	chr11:77787808-77787927
15939	Gm10277-001	CO_39224_15940	ACACTGCACAGGCACATGGAGACCCCTCAGTGTTAGCTTAGACACTTTTGCTAGCTCATGCTCCACTAGATTCTGGCAGGACTCTAGTGTGAGAATGACCTAGGGACTGCCCCTGTAACC	chr11:77601559-77601678	chr11:77788057-77788176
15940	Gm15648-001	CO_39224_15941	GCTTCCTTCCCTGCACCTTGGGCATAGCACTGGGTATGTGGTCTGTACTCTGTTTTCCCAGGATTGCTGTCTGAAGAACTGAACTGTGTAGTCATCCAGGAAACGCCATTCACCAGGCAT	chr16:17151034-17151153	chr16:17150941-17151060
15941	Prps2-001	CO_39224_15942	GCTTAGGCGTTGTCAGGATCAAAAGTGGTGAAAAGATAACCCAAACTAAAGACAAGGCTTCTTTCTATTTAAATAAATGTACGAACAATCCCGCCTGAACATCTGAGTAAGTTTCCCCTA	chrX:163817999-163818118	chrX:167380067-167380186
15942	Prps2-001	CO_39224_15943	CCACATTCTTTCTTGTCTTTTGCTTCTTGGTCCACAAAACCTGAACATGTTACCGTCTAGCTCCTAAATGTGTGTTGCTCTGTAAAGGAGTCATTGATGACAGCCACCATTTGACCCCTA	chrX:163821261-163821380	chrX:167383329-167383448
15943	Rpl18a-201	CO_39224_15944	TGTCTCGAAGGAAAAAAAGACTAAAAGAACCACGGGGCTAGATTTGGCAACGAAAAGGAGTGTAACGCTGATATACACGAAAAGGCGGAGGGCCTTCCGGTGCACCCCGATCTAACCCGC	chr8:73420952-73421071	chr8:70897053-70897172
15944	Rpl18a-201	CO_39224_15945	CCACGTTTACCATGCTTGGGTCCTTCTCTGCGCCAGGACACCTGCCTTTCCCACTCTGCCAAGTCCACAGGGTCTACCCTCAGAGGGCCTCACCCCTCTTTTTGCTTTTTGAGACTAGGC	chr8:73423488-73423607	chr8:70899589-70899708
15945	Ryk-201	CO_39224_15946	GTTTTTGTTTTTGCTTTCTGGAAAGTGTGTGGCATGTGAATTTTAGGGAACAGACATGCTAACTAGAGGCTGACCTCTGATGGTGGGATAAGGGAAGATTTCTACGTACCCGTCCCTTCT	chr9:102736711-102736830	chr9:102834381-102834500
15946	Ryk-201	CO_39224_15947	CTGGAAAAATGGCTCTGAGGATAAATATGTATTGTATAAGGCTGGAGACCTCAGTTTGATCACCAGGACCCACCCGAGAGGAATGAATGACATCAACAAGTTGTCCTCACACCTGAGCCC	chr9:102746885-102747004	chr9:102844555-102844674
15947	Suv420h2-001,Suv420h2-004,Suv420h2-003,Suv420h2-002,Suv420h2-011,Suv420h2-201	CO_39224_15948	TTGACCCCTACCTCGGCTTCCGCACCCATAAGATGAATGTCAGGTGAGGGGGAACTTGGGGGTCCTGGGTCCTGGACCCTTTCTCTTATGTTTTTACAATTCTCAGCCTGGTCTCCCTGA	chr7:4693541-4693660	chr7:4741939-4742058
15948	Tmem98-001	CO_39224_15949	ACCATCACCACCACTATCAAGTTAAGTTGAAATGTTAGACAATGATACCCAGACAACCATGGATAGGTGGATAGTCAGTAATGGATATCTTGCTGATATTGGTGACCATACATTGAAATT	chr11:80613272-80613391	chr11:80799770-80799889
15949	Tmem98-001	CO_39224_15950	CACCCGGAGTATCTGACACAGAGGAGCTAGCTCCTGAGTACAACCTTCTTCTGTCCTGGCATTATTTCACTTACATGACTTACAGCATGAAGTCATCAAGGCAGGTGCAAATGTGTCCTA	chr11:80625664-80625783	chr11:80812162-80812281
15950	U1.60-201	CO_39224_15951	GCTTCTTCTTTAAGGGGGGAGTATTTACCCTTGTCTTTTCCAGTTCTACAGGACACTAACCTTCTTTGACCCCCTTTCATCTGGATTATGGAGGCTACAACCCTGTATCTCTATTATGTA	chr9:84533812-84533931	chr9:84640205-84640324
15951	U1.60-201	CO_39224_15952	TGATGTTGCTTGCAGAGGTATGGATAAGGAGTTATTGACAGAGGCACGGTTGGTTCATAGGCATATACATTACCAAAAATCCCATTTCACCTGGGTGATGATTCCCTCAAGGATACTGCA	chr9:84543501-84543620	chr9:84649894-84650013
15952	Wdr91-001,Wdr91-006,Wdr91-005,Wdr91-007	CO_39224_15953	GCTTTTACATGTTGCTCAGTGAGACCCAGAAGGCAAACAGTGGAGCAGACCTAGCCCCATTCTACAAGAGCTGCAGTTCTACTCGTAAGATTTGGACTTTCAGAAAAAGCAGTCACAGAG	chr6:34852810-34852929	chr6:34902810-34902929
15953	Wdr91-001,Wdr91-006,Wdr91-005,Wdr91-007	CO_39224_15954	TGGATCAAGTAGGAGGGTGGTGAAACCAGGAAAGAAGCACAGGATTTCAGGGCAGCGCTCAGCAATGCAGGGATGCGGTCATAGGCCACAGGGCATACGTGGGAGGGGGTGGGCTTTTAA	chr6:34868717-34868836	chr6:34918717-34918836
15954	Coro7-001,Coro7-003	CO_39224_15955	GCTTTCAATGGCGCCATACTATACTCATAACAAAACTCAACTTCTTCCTCTGAAGGGCTGCCCTGTAACTCATCTGTCACCAGCTTTGCCTGGCTAATGGCCTCTGTCCACCCTGGGTTC	chr16:4678253-4678372	chr16:4678253-4678372
15955	Gpr160-001,Gpr160-004,Gpr160-005,Gpr160-003,Gpr160-006,Gpr160-201	CO_39224_15956	CAACAAATATTTGCTGAGTTAATACAGGCCGGCAAAGAAAGAAATGCAATATATGTTATCGCAGACTTTAATTTTGAAAAATCAGAATTTATAGTGCACTAAGGTAACTGCTTAGTGGCT	chr3:30754256-30754375	chr3:30855334-30855453
15956	Gpr160-001,Gpr160-004,Gpr160-005,Gpr160-003,Gpr160-006,Gpr160-201	CO_39224_15957	AATGTGATAATTGTCTCATAATGATTTTTATAGTTATAGAACAATAAAGTCATAAAGCAAACCATTTAAAAATATACATTGATGGAAACATGAAGAAGGCCATCACAGCAAAGAGGCAAA	chr3:30757258-30757377	chr3:30858336-30858455
15957	Hus1b-001	CO_39224_15958	TTTAAAATAGCTTTTAATAGTCACTCTATCAGTTTCTACAGTCAAGTTCATTCTGCCATTGAGGTTTGCTTCCACCAGCACATGACTGCCCACGTTTGCCATCCTTTCCACCATGTTCTT	chr13:31038935-31039054	chr13:30947066-30947185
15958	Hus1b-001	CO_39224_15959	AAGAAAATGTTCTGCTACATTAAGACACAGGAGACATTACTAACATCTATCTATAAAGCAGGGAGAAACACAGCTGTGATCATGTGTTGGTTTCTTATTTATAATTGGGTACTACACGTG	chr13:31042980-31043099	chr13:30951111-30951230
15959	I830077J02Rik-001	CO_39224_15960	AGTTCTTTCCACGTGTCCTGACTCAAGGGAATGGCTTGAACTGAACATGTGTGACTGAAGATTTCTTTCACTTAGCTCCTAAATAAAGTGATGTCATTACAGTAGAATATATATGACGAC	chr3:105726852-105726971	chr3:105923934-105924053
15960	I830077J02Rik-001	CO_39224_15961	TTTCATTGAGTGAAGATGAGACTGCACTCACGTAAACCAGATGGTAAGTATCACTCACTAGGTATGGCCTCCAGATGCAATCGAGAGAGTTGGATGTGGTGGTATATCTATAAATCTTGT	chr3:105737134-105737253	chr3:105934216-105934335
15961	Inhbe-201	CO_39224_15962	GCAGCAGCAACAGCAAACCAGTGTCACAGCTACCCTTGACAAAGAGCAGACCAAGCTACTTGTCCTCAATAGCCTAGGACTCAGGAAGACTGAGAGTAGATCGCCTGGTGGGGTAGCTAT	chr10:126788725-126788844	chr10:127351669-127351788
15962	Inhbe-201	CO_39224_15963	ATGAGCATCTGTGGCAAGGACGCTTAGGCAAGTCTGGAGCCCTGAGACAGCCATTTTGGTTTTAGTTATACACCTCCCCTACAGTAATGCACTTGGTAATCTAGTTCTTCCACCTGCACA	chr10:126802451-126802570	chr10:127365395-127365514
15963	Prol1-202,Prol1-201	CO_39224_15964	TTACTGTCCATTTACTAGGAATCAGAGAGTAGTATTTAAGAAGGGATGTGCTATATGAAAGTTCTCTTTCTTCTTGAATTTTCAACAGTAGCTAACCAAACTGAATATTTGGCAAAAGTA	chr5:88746257-88746376	chr5:88317232-88317351
15964	Ptgds-001,Ptgds-004,Ptgds-005	CO_39224_15965	GCTTATGGGATCCGAGGCTCCCCAGATGCACAGGGGTGGACACATGTTTGAAGGATTAGCAATTGAGTGACAGCAGCCTAGCCGAGGTCTGTGACTAGATTGGCTGGGCACGTGGTGAGG	chr2:25321940-25322059	chr2:25466420-25466539
15965	Ptgds-001,Ptgds-004,Ptgds-005	CO_39224_15966	TGCTGCTCAGGCTGGACTGCTCCACCGGAGAAGGAATGGTGCCGATCCTGGTGGGACCTTGGGTAAAGGTCACTGAGAAGGGACAGCACCCTTGGTCCTAGGCTGCCTCTGGAGGGGACA	chr2:25327381-25327500	chr2:25471861-25471980
15966	Qser1-001	CO_39224_15967	GCTTTTGAAATGCCCAATCTTTAAGGACTCTGAAGGCACAGTCCGGCTATAGTACTTTGGATATAACTGAAATCAGAGGACATTTGCCTGGCTTGAAGAAAAGTAATGCACAATTAAGAA	chr2:104654716-104654835	chr2:104814559-104814678
15967	Qser1-001	CO_39224_15968	ATTTGATGACTTTGAGGTCGTGCCTACCCGAACTGTTTCTCCTTATGAGTAATGAAATTCAGGGATCATATGAATCGTTTGGCTTGTGATCCATAAGTTGAAAGTTAAAACTAACCGTGA	chr2:104657827-104657946	chr2:104817670-104817789
15968	Slc39a5-201,Slc39a5-202	CO_39224_15969	GCTTGTTCCGCCTCCCTATTCCCTCTCCATATTCAGGGCCTCACCCCTACTGGCAGTGTGAGAGCTGTCACCTCAGGTCCCTGGAAGGCCTCACTGTGGACCTTAGGAGATCCGAGGGAA	chr10:127837419-127837538	chr10:128400363-128400482
15969	Slc39a5-201,Slc39a5-202	CO_39224_15970	CAGGGCTCTGGGACAAGCAGCATTTTCGCCATAGAAAGATAATACGCAGATTCACTCTCCTTTGAAAGACGTTGAACCCGGAACATAAAAAGCAAGCCTCAAGCCAGGTGGACACTGGGG	chr10:127847524-127847643	chr10:128410468-128410587
15970	SNORA17.274-201	CO_39224_15971	AGGGACAGAATGACATAGTTACTGCCCCTGGAACACGGGCCAACAGGTGTAGGCCTCATCAAGTGTGGGGGCTCACAGGAGATAGGAAATGTGAAACAAGAGAGAAAACAGGAGGTTAAT	chr14:19636305-19636424	chr14:18803791-18803910
15971	SNORA17.274-201	CO_39224_15972	CTTGTATCTCACCTTGGCAGCAGAGTAGAGCTAGTCCTGGTTGTGGGGACTGCTAGTGAGCCACCCTGAGGATGTTAGAACAGGAGAGCCAGCAGAGTGACCAGCTCAGATACCACACAG	chr14:19648431-19648550	chr14:18815917-18816036
15972	SNORA17.78-201	CO_39224_15973	GCTTTCAGTTGCTAAGAAGTGGTTATAACTCCTGCTGGAGCAAGGGACCTCTACAATACCAATCTACTGCACTGAAATGCAGCACCCAGTTTAAACCTCAATGTCCTGTTTCCCCTGCAT	chr13:36745691-36745810	chr13:36653822-36653941
15973	U1.201-201	CO_39224_15974	ATCCCCCCCCCCGTCCCCCCGCTGGCTTCTGCTCCATGCTCTTCCTGGACTGGACGACCTGGGACCTCCCCGCTCCACAGAGCCACACACTACCCACTCTTCCTGCTCCTGAAGCTCATC	chr15:75863396-75863515	chr15:76032966-76033085
15974	U1.201-201	CO_39224_15975	TGGCCTCTCACACCTTGCTGCAGACAGGACCAAGGGCTCCTCCCTCTGCAAACTTTGAAGATCTAAGCACAGCTTGTACCTCGGCAATCACATTCTCGGGCACTTAGCCCGGTAGAGTGA	chr15:75867519-75867638	chr15:76037089-76037208
15975	Uts2-001	CO_39224_15976	GCTTGGCAAGCAACCTCTGTGGGAAGGAAAAGTGTGACTTCACTGCTGTCTCCCTCTACAACCGTCCTCGGGGGGTCACCAAAGACCCCTCAATTGGTCAGCTTGCTCCATACCAAACCT	chr4:150369626-150369745	chr4:150995517-150995636
15976	Uts2-001	CO_39224_15977	GAGGCTGGAACGCAGAGCTTCGCTCGCTCCTGAGGCAAGCATTCGCTAGTTTGAAAAGCTCTAATGTAAAGGCAGTGGCGGGCGGGGCCTGGGGATGCTCTGAACTGTTTCTTGGGGGCA	chr4:150376363-150376482	chr4:151002254-151002373
15977	Vat1l-001,Vat1l-002	CO_39224_15978	GCTTCCTGGGATTACCCCCAAAATAGACCACGGGAATGCCAATCCTTACTCCAGGACTGAATCCTGCCTGAATACCCTATTTCACAAAGTGTACCGGGTTCTTAACTGGATTGACGATAA	chr8:116727086-116727205	chr8:114203186-114203305
15978	Vat1l-001,Vat1l-002	CO_39224_15979	GAACGAACTCCTGTGGTGGCCGCAGAAGGAGCCCACACTCTAAGAGGTCCGCTATTCTCCTGGGGAAACTTGCCAGTGCCTAGAACAGCAGAGATTTCCCCAGTAGTGTGTAAGTGAGAA	chr8:116730693-116730812	chr8:114206793-114206912
15979	Nme4-001,Nme4-201	CO_39224_15980	GCTTCAGGCCTAATGTTTTATACCATGCATAAAAACACTCATTAAAGTGCTTGAGTAAAGCAATTTCCTCCACATTTGTCATGACTATGGGACATCATGGTGCATCATTGCTCTGGTGAC	chr17:26228128-26228247	chr17:26091183-26091302
15980	2810428I15Rik-001,2810428I15Rik-008	CO_39224_15981	AGACCCTAGCTCAAAACACAGACAGTAGCTTTAAGAGTCAGCTTGTGACTTAATACTGGAACTCAGGGCCTAATAGGTGCTGGGTGATGCTCCCCTCACTCCTGTTTAGTGAGATCTCTG	chr8:73024183-73024302	chr8:70500284-70500403
15981	2810428I15Rik-001,2810428I15Rik-008	CO_39224_15982	ACTTCTCCAGCCCCTAACAAACCTTTTGATGTCATCTCACATAGTGCACACAAACCATCCATTCAGATTATACCTTTGAAATGGGATTCCCAGCACCGGGGAGGTAGGATATACTCTGAA	chr8:73031404-73031523	chr8:70507505-70507624
15982	4930449E01Rik-201	CO_39224_15983	GCTCCTCCCTCTTCTGGCTCTTCCCCGTCTGGTCCTTGGTGATCACACATCGCCTGACCTTGGCGTGAATCATATCTGTCCTCTCCCTTCACACTGCACAGAGGTGCTGCTTCTCTCTCG	chr14:105895390-105895509	chr14:105496173-105496292
15983	4930449E01Rik-201	CO_39224_15984	CTGAGCTAGAGTTGGAGTTCAGGGTGCAGGCAAAACGCCATATGCTGAGTTCAGAGCACTCCAAGACGTTCTGGGAGGTGCTGCTTTCGTGGATGAGTGAGTGCTATGGCAGACATACCA	chr14:105901060-105901179	chr14:105501843-105501962
15984	Arid3c-002,Arid3c-001,Arid3c-003,Arid3c-201	CO_39224_15985	GTTCTTCTGCTTCCACTTGGACAGCTCAATGTAGTCTGTGGATCCCCCACCTCCCAGACCCAAGCAAGAAGAGGAGGCACAGGAGACACGGGAAGTACAATTTTATTTTCCAGATGCAAC	chr4:41670779-41670898	chr4:41723747-41723866
15985	Arid3c-002,Arid3c-001,Arid3c-003,Arid3c-201	CO_39224_15986	AGAGATTACTACAGGAATGAGGCATCAGAGTGAGGTAGTGTGTAACATCTACCTCAACCCTTGATCCCAGAGCCCTGAATGCCAGCAGGAGGCTCTAGGAAAGCCTGAGTCAGTGAGTCA	chr4:41685808-41685927	chr4:41738935-41739054
15986	Cacna2d3-201	CO_39224_15987	GCTTTATGCTGCCTATTTGAATTAAAACTGATGCAACTCCTGATACCAGCCTAATAATCAATTCTCCATTCTCATTACTTTACAGAAATATATGGACGCAGACCAATTTCCTAAGTTTGT	chr14:30533348-30533467	chr14:29720162-29720281
15987	Cacna2d3-201	CO_39224_15988	TAATTGTGTGAACCGAGAGTGGCTTATTTCCATAGAGGGCAGACTGCCTGCCTTTTGGAAGCAGGAAGCATCTTCCTGGGATACGATCTGCTTCCTTTATAATAGTATGAGAAAATGCAA	chr14:30541040-30541159	chr14:29727854-29727973
15988	Gm17689-201	CO_39224_15989	GCTTTAGGGAACTCGCCACCCCAAATCCTGGCAATGGACAGACCATAATGATGAACATCAGAGACCTGATGCAGGCTGCCTAAGCCAATCACACATGGATGGGCACTTTCTCATTGTTAT	chr9:36389674-36389793	chr9:36582089-36582208
15989	Il9r-001,Il9r-004,Il9r-003	CO_39224_15990	GCTTCTTCCATAACACAGCCTGGCCAACTTGGTGCCCTTCCCTTTCCTGCCTGGGGGATGGACATACTGACCAAAAGACAACCTCACGGCCCCCACCCCCAGCCCCAAACATTGTAATTT	chr11:32099910-32100029	chr11:32199910-32200029
15990	Il9r-001,Il9r-004,Il9r-003	CO_39224_15991	GATAAAGCCAAAATTGCCTGAAACAGTTCATTTGAGAGAAGATATCTCAAACAAAAATGTCAAAGACAAATAAATTGTGCTTACTTATGGCCACATTAATCTATACTGTAGATTTTCTGT	chr11:32103864-32103983	chr11:32203864-32203983
15991	Ms4a6c-202,Ms4a6c-201	CO_39224_15992	GATTCATGAGTACATTCACTATCTCAGCTGTTACTCAATGGTGTTTAATAATTTGTGAGTAGCAGGTAATAAATCATTCAGTCTAGATAGATGGAGAGGCAAAATCAGGGACACTATGGT	chr19:11540300-11540419	chr19:11465810-11465929
15992	Ms4a6c-202,Ms4a6c-201	CO_39224_15993	GCGAATATTGATGATCAACTTGATTGGATAGAGAAGGACCTAAGAGACTAATAAAGCATACCTCTGGGGGTGTTCTGGTTCCAAAATGTGATGGCTCCATTCTCTAAGATAAAGACTCAG	chr19:11550089-11550208	chr19:11475599-11475718
15993	St6galnac6-004,St6galnac6-005,St6galnac6-006,St6galnac6-001,St6galnac6-007,St6galnac6-008,St6galnac6-010,St6galnac6-202,St6galnac6-201,St6galnac6-203	CO_39224_15994	AACAAAACAAACCAAACAACTGTTTTTGAGTCCTAAGGCTTTGAGCTGAGCACTCTGCATCAGACATCTCTAATCCCTCAGCACTTCCCGAGGCACCTCACTACATACCTGTGCCCTGGC	chr2:32450256-32450375	chr2:32594736-32594855
15994	St6galnac6-004,St6galnac6-005,St6galnac6-006,St6galnac6-001,St6galnac6-007,St6galnac6-008,St6galnac6-010,St6galnac6-202,St6galnac6-201,St6galnac6-203	CO_39224_15995	CCCCAGTTTGAGCTGCTCGCACAACCGTCTGTGAAACGGACTTCTTTTAACCTGCCCAGGCTTTGGCGTCTTCACGCCAGCCCACACAGGAGAGTGGGTACCCAGGAGGTCTGGGTTCAA	chr2:32464856-32464975	chr2:32609336-32609455
15995	Stat1-201,Stat1-202	CO_39224_15996	TCTGCAAGAGCAAGTTCTCTGTAGCTGCTGAGTTAAAGGCAAGTATTGAATGTTTTCAAATTGGTAAATTAAGCTCCCTGGCTTTAGTAGCGTGAAGGTTAATCTCTAGTCCCCAATTCT	chr1:52175921-52176040	chr1:52119077-52119196
15996	Stat1-201,Stat1-202	CO_39224_15997	CAGCGGAACAAACGGTTCTGTGCTCAGTAACACTTAGGCTATATGCCCGGCGCTGTAGGGTCCAGAGGACGCTGATAGCAAAATATATCCCCTCAGAGGCTCTGATGCGTGCAGACAGCA	chr1:52177176-52177295	chr1:52120332-52120451
15997	Tmem111-001	CO_39224_15998	TGACTACAGAGTCAGTGGGGTTCTTCAGGAACACAGCAGATGGCCTCTCAGAACATTTGGACCTGGGTTTTTGTTTTAGCTGTTGTACTCGTCTTCTTGTTTTTATGATCATATTCTTGA	chr6:113485608-113485727	chr6:113535614-113535733
15998	Slc25a22-002,Slc25a22-001,Slc25a22-003,Slc25a22-015,Slc25a22-006,Slc25a22-010,Slc25a22-017,Slc25a22-009,Slc25a22-008	CO_39224_15999	GCTTTGGGAGAGCACTTTGCTCCACACTGGCAAAGCCCTGCCTGGCACTCCTTGGCTGCAGCCTCCTGCCCTCTCACCCACATATGGGCTTGTTTTGTGCCAGGCAGGCGGGGGAACCAG	chr7:148618741-148618860	chr7:141432842-141432961
15999	Acot9-001	CO_39224_16000	TTCTCTTGCCTCAGTCTTCCTACTTCTGGGAAAATAAGCAGGGTACCCATATTTTGAAAAGCTGCTCATATGATGCCAAGGGCAAGAACTACAGACTGGGAGTAAAGGTTCAAGTGTCAA	chrX:151696640-151696759	chrX:155262097-155262216
16000	Acot9-001	CO_39224_16001	TGTAAACTGAAAACTCCTATAAGATACATAGTAAAGCTGGTGTGTGGCTAGATACTGTGGAAGAAGTGAGGTCTTACTGTGCGAGTCCTAGAGAAACAGCTCTGGAAACTATTTTAAGTA	chrX:151704061-151704180	chrX:155269518-155269637
16001	Ankrd13c-202,Ankrd13c-201	CO_39224_16002	GCTTTTTCCGGATTCACTGTATCCCAGAGCATGCTTTCATCATCTCTCACCCGGGTTACTGCCCACTTATTTAAAAACAATTACTCCATTTCCTCAAGTAAGCATCCTCCACATACTTTA	chr3:157609569-157609688	chr3:157946605-157946724
16002	Ankrd13c-202,Ankrd13c-201	CO_39224_16003	GCTGTTTTTAACCTGACCATTCATTCTACATTAATTAATTAGGTAAACTGCTCAAGATGGTATTATACATTTGTGCACAAAATGGTTTTGCACATTAATGCAATACCACCTGTGAAAATA	chr3:157612116-157612235	chr3:157949152-157949271
16003	Atp4a-002,Atp4a-001	CO_39224_16004	GTGTTCCTGGGGTTTCATTGCAGTGGCTGTCACTGTGCCTGTCTCTTCTTGGGGTTCCGGAAGTAGGGTTGGGATCCTCAGCTGAGTGTTGGGGAGCTCAGGCTGCCTACCCTTTACTTC	chr7:31496260-31496379	chr7:30711241-30711360
16004	Atp4a-002,Atp4a-001	CO_39224_16005	ACTTACACCCCCTAGGCAGAGCCGAGAACCAATTCTGCTTTAGGCAGGACCCTACACCCTCAGGCCCCGCCCCTCGTGTAACCACTCCCGTCACACTTGATCACGCCTATCGACCCTCCA	chr7:31502547-31502666	chr7:30717528-30717647
16005	Aurkaip1-003,Aurkaip1-001,Aurkaip1-002,Aurkaip1-006	CO_39224_16006	GCTTCACAGCTGTGCTAGCGTTAGGATGAGACGGACGCGCAGGCTCAAGTTTAAGTTAAGCATCAGGCTTAAGTTAAGCAGCTACCCTGACTGGCACAAACCAGTCAGCATTTGGCTTCT	chr4:155203186-155203305	chr4:155829077-155829196
16006	Aurkaip1-003,Aurkaip1-001,Aurkaip1-002,Aurkaip1-006	CO_39224_16007	GTTTTTAGAGTCTAGCTTGGGGAAGAGTATCCCTGCATCAAGAGGAGTGTATGCTCTGAATAGTTGAGGACCTGGAAGGACCCTGGCCTTGTATACCAAGTTATGAGGGAGCTAGGAATA	chr4:155207719-155207838	chr4:155833610-155833729
16007	Cxcl3-201	CO_39224_16008	GCTTTATAGAAATAAGCACAGATCACATCCACTGTTAGAAAATAATGTGCCATACCTTTCAAGTTTCAAAGAACCACTTCCATATTTTTGGGAAAATTTCTACTCAACCTTAGAAAACTC	chr5:91212755-91212874	chr5:90783729-90783848
16008	Cxcl3-201	CO_39224_16009	GGTCATGCCGGTGTAGGAAGAATGCATGTGCACATCTAGTTTTGTAACTATACAAGATTATCAGTTGTTATTTATTGAAATGGTCTTACGGTGTCACATGAAATATCAACTTTGTGTTAA	chr5:91216836-91216955	chr5:90787810-90787929
16009	Fam160a1-001,Fam160a1-002,Fam160a1-202,Fam160a1-201,Fam160a1-203	CO_39224_16010	GCTTTCTGTGGAAAGGGGCAGGCTGGTAAATTTTCTAAACATACAACCCTTAATTATCCATACCAACCGATCAGAGAAAAGCTACAGAGAAGTCAGAATGAATCATCCATAGAAACTAAT	chr3:85544460-85544579	chr3:85740538-85740657
16010	Fam160a1-001,Fam160a1-002,Fam160a1-202,Fam160a1-201,Fam160a1-203	CO_39224_16011	GCGTGCCGGGTCAGAGCAGTACCCAGAACCCTGGAAAGGCCAGGCCGGCTCCCTTACATTTCTACTTCATCTCCTCCTGTTAGTTCTGTTGATTTGCAGAGAGCTTCGAGTTCAGAGCTA	chr3:85550486-85550605	chr3:85746564-85746683
16011	Gja5-001,Gja5-002,Gja5-201	CO_39224_16012	GCTCTGCCAGTGCCTGACCTCTCCAGTGTCAATGAGAAGCAGCACACACACTTCCCGGAATGATGCAGGACTTGCACTTACCTGCTGTTCAGAACTCCCAAGATCTCAAAGATGATAAGC	chr3:96701175-96701294	chr3:96897252-96897371
16012	Gja5-001,Gja5-002,Gja5-201	CO_39224_16013	GCACAAAGGAAAGCTCAGACTTGGACCTCGCGGAGGCAAACGTGTCAGCACCCGGATCCTGCAAAGCCCATACCCGTCCCGGTCCTCAGCCCTGGTAGGCACGCTGCCGTGGGCCTCCCG	chr3:96708761-96708880	chr3:96904838-96904957
16013	H2-Ab1-001,H2-Ab1-201,H2-Ab1-202	CO_39224_16014	TAGTATGTGGATTCAGTAGCCATTCCAGATAGAGGCTGTAATGCAAAAGTGATGTATGTTCAGGTTACCACAGATCGCAGAGATGTTTACAAATTACATCTGCTTCAAGCCACTGCCTGT	chr17:34397704-34397823	chr17:34260759-34260878
16014	H2-Ab1-001,H2-Ab1-201,H2-Ab1-202	CO_39224_16015	AGGTCCCAGGAGAGACACTGGGATCTGATTTTGCTGGTTATGTGACCACCACAGAGCCATGGTGGAGCTCATTCTGTGACTTCTGTCCTTGTCCACCACTGTCACTGTCTCCTTTCCAGA	chr17:34405089-34405208	chr17:34268144-34268263
16015	S1pr3-201	CO_39224_16016	TACCATCAAGTTCTTGTGGGCAGATAGGCAACCAAGAGCAAGCCTATATTATGTTGGGAGTCTCAGAGATACTTCTAACCCAATGAACCACAGGGTTATTTGGCAACCAATGGTTTCTAA	chr13:51498530-51498649	chr13:51403161-51403280
16016	S1pr3-201	CO_39224_16017	TGAAGAGCCCCAGCCCGAGTCCCAGAGTCCAGACAGCGCGGATGCAGAGAAGTAATCCAGAGACTGGGCGGGGACGTAGCCCGAGGCGGGGACGTGGCTGGGAACCAGGGCGTATCTGGG	chr13:51503902-51504021	chr13:51408533-51408652
16017	Tob2-201	CO_39224_16018	GCTTACTGAATCAGGGCTCTGCAACTAAGGGGTTTTTCCTAGATGAACCAGGTGGGCTGGAATGGATAGAGCCACCGCTCCGGCCCCAGCCTCTGGATCTCAAAGGAGTGTCGCTGTCTG	chr15:81686956-81687075	chr15:81856526-81856645
16018	Tob2-201	CO_39224_16019	GATCCCTAACACCAGAAAGAGGGGCGGGAGCGGCCATAGCACCAAGGCTGGGGTAGGACCAGGTGGCCTAAGAGCCGAGCACCTGGAAACCTATCAGGATCAGCTTTCTCCCTGCGGCCA	chr15:81694668-81694787	chr15:81864238-81864357
16019	U6.836-201	CO_39224_16020	TGTTTGTTTGCTTTTTAATGGCCTTTAAAAAACAAATGTTCCAGAACATTCGAGATATTTACAGTCTAAATGTAAATATGACCTGGTTCCCTTTGTAAAGAAAGAATCCAGAGGCCAGTG	chr4:107712276-107712395	chr4:108039671-108039790
16020	U6.836-201	CO_39224_16021	AAGCTCCTTGTAGTTGGACGAGAGCAGCATGGCTGGGTTTTTCCACACCCTGGTAAGGATCACTAATACCCCAGCCCCCCAGTACAGACAAACTAAATATTTCCTTCTTATATGGCACAA	chr4:107718212-107718331	chr4:108045607-108045726
16021	Uba3-201,Uba3-203,Uba3-202	CO_39224_16022	GGAAAAAAACTAACAACAAAAAACAATGTTCAAACGCCACAAACCTTTCCCTTTGGCAAATTTTAATTTTTCACACTAGAGTGAGTCTGAGAGGGGGCTGTCATTTTGGAACACCACGTT	chr6:97150388-97150507	chr6:97200394-97200513
16022	Uba3-201,Uba3-203,Uba3-202	CO_39224_16023	TCAGTAGATTTATTTTCTTTACAGTGAAGCACATCATCAAGTATTAGACATCAAGTATTAGACAGACATCCTCCATAGTCTATGGCCAGGCCGAGGAGTTATCAGGATGGTGCTTGCTAA	chr6:97157374-97157493	chr6:97207380-97207499
16023	Actr1b-001,Actr1b-002,Actr1b-007	CO_39224_16024	TTCTTATTCAGACCACCAAATGCCTGAAACAGCCCATTTCTGGTGATCTTCCAGTCACCACTCCTGCCTCCTAAAGAGTCTATTGTCTTCATGGGCTGGTGACCAGATCTTTAATCTCTG	chr1:36770861-36770980	chr1:36714016-36714135
16024	Actr1b-001,Actr1b-002,Actr1b-007	CO_39224_16025	GTGCTGTGTGGCCTCAATTTATCGACCAGGGAGGGTGGGAAAGGAAGTTTCTCTGAGGGTGTAGATGTCTGCACCCTTTGAGGCTTCAACCACAGGCTAGATGCAGAAGGAGGTGACAGA	chr1:36777064-36777183	chr1:36720219-36720338
16025	Brp44l-003,Brp44l-001,Brp44l-004,Brp44l-002,Brp44l-006,Brp44l-202,Brp44l-201	CO_39224_16026	GCTTCCTAGACTTTCCCCGCTGTGTCTGACCCAGTGTGAACTGACTTCCATCCTTGCACCTTAGTCTCTCAAATGTTTCTAGATCTAGAGACCACTCAGAAGCATTATTCTATCCATATA	chr17:8474315-8474434	chr17:8281450-8281569
16026	Brp44l-003,Brp44l-001,Brp44l-004,Brp44l-002,Brp44l-006,Brp44l-202,Brp44l-201	CO_39224_16027	AGAATAATGATGCACAGGATGGTTTGAAAGACTTGCAGGGTTGGGTATTTTTGGAATACCTTTTGGGGAGGTAGAGACTGCGTGGGGATGAGACAAATTCTCATTGTGTGGCCACAGTGG	chr17:8479784-8479903	chr17:8286919-8287038
16027	Cand2-001	CO_39224_16028	GCTTCCCCAAGCGGGTTACTAACTGAGGACCAAGTGTGTTAATGCCTCAGGCCATGGGAGACATTTCTTATTCACAGCAGCACACTTAGTGGTGTTTTATTTAGAACCCTTTTTGAGGTG	chr6:115721217-115721336	chr6:115771199-115771318
16028	Cand2-001	CO_39224_16029	TCATAGTGACCCTAAGACCTAGGGGGAATCATACTCGTATTTCAGACAAGGAATCAAGGAAACACCCAGAAGTGACCTAGCTAGGACTTGGGTGAGCTCTGATAAACACCACCTTTAAGC	chr6:115737686-115737805	chr6:115787668-115787787
16029	Foxo3-001,Foxo3-002,Foxo3-003	CO_39224_16030	GCTTGTAACATCAGCATCTGAATCACCAGAAATGAGATGGGTTTGTGGAATAGTATCAAAGCATACGTTCTGCTTTTAAACCGTCCACGCAAGGCTCTTCGGTATCAGACACTTTTTCAA	chr10:41993266-41993385	chr10:42273460-42273579
16030	Foxo3-001,Foxo3-002,Foxo3-003	CO_39224_16031	GACTGGTTTTTCTGCTGGGTTTTGAGATGTCTTTGTGGCTCTGTAGGAGTGTTGTGTGTACGTTGTGCAGGGATTCTCCTCCAACCTTCAGCCCAAAGACAAACATTTCCCTCTGGATGA	chr10:42018694-42018813	chr10:42298888-42299007
16031	Gng4-001	CO_39224_16032	GCTTTTCAATCTGGTTTAGTGTTTTTCTGTCCTGGGGACCTCGGCAGCAGCGCTTCATTGGTGTGAGCCTGCCAATCCCTCTGTCTGACTGTTTGGATATCTAAGGATGTAGAAAGGAGA	chr13:13873834-13873953	chr13:13781567-13781686
16032	Gng4-001	CO_39224_16033	AGCGTACAGTGATTCTAAGGCCAAGAGTCTATTCTGTAGGATGCCATCCAGGTGGATACAAGTGACACATTGTGCACACAGGCCTACAGAACACTTTTTTGAACAGTGAGCCCTGGTGTA	chr13:13885874-13885993	chr13:13793607-13793726
16033	Hpx-201	CO_39224_16034	TCAGCAGAGAGCTAAGAGGGTTAGCAGTCAGACATGCCAATTCTGACGTTCCCTTTCTCTGGCCTCTAGCTGGATGTTTCATTTCCTTCTCTATTTATATCTAGATAACAATGACAGGGA	chr7:112736979-112737098	chr7:105588465-105588584
16034	Hpx-201	CO_39224_16035	TTTAACCTCAACATCGACCTCACTGTCCCTTGGGATAGCTCTGTCTAACCTGCCCTAAAACTAGTCTGATTTCATAAATTCCTCCTGGGAGTACTGAGTACTGGGTGTGCTGTGCTGGGC	chr7:112752334-112752453	chr7:105603820-105603939
16035	Pigl-001,Pigl-201	CO_39224_16036	GCTTTTGCTAAAAGATAAGAAGTGTTTTGGTATGGCAAGTAATCACTTTCTAGATATTAGAACACACATACGGTTTGATTTTCATTAACAGGTGCACTTAAGACAAAGCAACTGGAAGCT	chr11:62268895-62269014	chr11:62455393-62455512
16036	Pigl-001,Pigl-201	CO_39224_16037	TGATGAAATATCTAAATACGTTTTAAGAAACATTAGTTCATCAAACTGTTGTTTTCATCTGTTACATTCATTTGTGGGAGAAGAGCCTGCATGCCATGAACCATACATGGTAGAAGTCAG	chr11:62275130-62275249	chr11:62461628-62461747
16037	Pqlc3-001,Pqlc3-003	CO_39224_16038	GCTTTGTGTCTTACTTCCCATCCTGAGTGCCAGTCTCCTGTGACCTCTCAGAAAAGGAAGCCTTGCAAATTGACTATCAACCCACCAGGCCCCAGCTCCACAGCAGCTTCTAGGCTTAGA	chr12:17000829-17000948	chr12:16994023-16994142
16038	Slurp1-201	CO_39224_16039	GCTTACCAAGGGTCCAGAGGATGCCTTGGCCACAAAGATACCTCTCTCCCATTAAGAGATGGGATAAACCGAGTTCTACAGCAGAGCTGCCCCTGAGAGCCTCACTCCAAGTCACTCACC	chr15:74558252-74558371	chr15:74727822-74727941
16039	Slurp1-201	CO_39224_16040	AGGAGGGAGTACCTGATGTGGTATAGGTGCTGTGAGGGCAGAGGCAGATATAGGGTCTTAGAATGGCCCCTACACATCCACTGCCATTCCCCTGACCATGAATGAATGTCTTTTAGACCA	chr15:74558939-74559058	chr15:74728509-74728628
16040	1110012J17Rik-001,1110012J17Rik-002,1110012J17Rik-003,1110012J17Rik-201	CO_39224_16041	GCTTACATCTGGAGCTAAAAAGCATGGTTTCCCTTCTCACCCTGCCCAGCCCTTGAGTTGGCCAGGCAAACCTGCACCAGTGCTGCTTGCAGGAGAGCCACACACCACGTAGCTGTTTTT	chr17:66796249-66796368	chr17:66446909-66447028
16041	1110012J17Rik-001,1110012J17Rik-002,1110012J17Rik-003,1110012J17Rik-201	CO_39224_16042	TCTTGTTCCTCACAGGCTTACATGAAGGCCTTTGAAGTCATATACTCTGTTTATAACTGCTTTGTCACCTCTATGTCTGAGGGCAGTGTGATGGAGTGGTGAGAGCTGGGGCAACAGGAA	chr17:66802433-66802552	chr17:66453093-66453212
16042	4930404N11Rik-003,4930404N11Rik-001	CO_39224_16043	GCTTGCTGAGTGAGCCCTAGGGGCCCGTTGTGCCTCGCCCCACTTTTGACAGGGATGCACCAGCCTACCGGGAGGCTGTAGGGGACACATGCCCGGGCTGCACGTGGGAGAGATCACCTG	chr10:80826647-80826766	chr10:81363902-81364021
16043	Defb43-001	CO_39224_16044	GCTTTCGATCAAATAACTGAGAACTTGAGCATTGGTCTTTAATTCTTCATCATAAAGATCTTTTAGTGAGTTGGGACGCTTTAGTTCACTCAGTATGGAGACTCCTGTGGTCTTCACCTT	chr14:63623037-63623156	chr14:63004200-63004319
16044	Defb43-001	CO_39224_16045	AGAGGCTCTACTCATTCCAGCCTCTGGTTCTCATTGGCCTCCCTCCTCTGCTATGAGGGTCCTGTTCTCCATCCTGGGGGTCCTCACCTTGTTATCCATAGTTCCTCTGGGTAAGACAAA	chr14:63630595-63630714	chr14:63011758-63011877
16045	Hsbp1-201	CO_39224_16046	TCTGTGGCCGTATCTGCTCAGCTCACCACCCCAGTACAAGTCAATTCATCAGTTGCTTCTTAAAGAAACAGGGACATGAAAATAAAGGAAACTGGGTTTTACCACCATGGCTACGCCCAA	chr8:121877926-121878045	chr8:119354026-119354145
16046	Inmt-001	CO_39224_16047	GCTTACGAGTGTAGCTACTGAGGCTGATCATGGGTGCAAGGCAAGTTCTTCACTCCTGAGGCATGGCTCTTCTGGATCTGCACACATTGCCATCTATGGGCCCTGTGGGCCTTCAGACCA	chr6:55124613-55124732	chr6:55174619-55174738
16047	Inmt-001	CO_39224_16048	CAGGGGAGTTTATAGTGGCTAGCAGCTCTACACTCTACAGTTCAAGGAGTCTCTGGTGAGCTGTGTTAGTATGGTGGTGTGATGTGGTCCAGGGACCTTTTGTATCCTTGAAGAAGGGGA	chr6:55130297-55130416	chr6:55180303-55180422
16048	Rnf182-001,Rnf182-002	CO_39224_16049	GTTAGTTTTTGTAGCTGTTTATCTTCTCTGCTACGGATTGATTGGCATAGGAGGTAGTCTCAGCTCTGTGTGCCAGGAAACCGTCGCTCTCTCAACTTCCACCCTCTGTGTCCTGGAAGA	chr13:43700069-43700188	chr13:43604700-43604819
16049	Rnf182-001,Rnf182-002	CO_39224_16050	ACTTGATTAGAATTCTGGGTATTGTAGCTACAGGAGGTGCCATCCCAGAGTGATTATTTAATATCCCCCAACCCCCTTGGGATTCCAACACCTGTTAGCTTGCTGATTGCTGGGTTCCTA	chr13:43712686-43712805	chr13:43617317-43617436
16050	SNORA17.443-201	CO_39224_16051	GCTTGCAAATCTGGCTCCAATCTTCCCTAACCTACAGGCAGAAATGCACAAGCAGCCGAGCCCAGCCCTGCGCTGCGACAGACGGTGGGCGAGGCCTAAGGTTTTCCCATCCAGAACTAA	chr9:60259233-60259352	chr9:60411426-60411545
16051	SNORA17.443-201	CO_39224_16052	TGATCTGAATACTGAGGCAGGAAGACATACTAAGCCTTTGATCCAGAACATAAGGCTGGACGATACAGCCTTGATCTTGAGTCAAGAAGACATACCTCTAATATGAGCTGTGCCTTATGG	chr9:60276695-60276814	chr9:60428888-60429007
16052	U6.652-201	CO_39224_16053	GCTTAGGCCTTCAGCTTGACATTCTTCATACTATTCTAACCAGGCTGGCTCTGGCTTGCGTCCTGTCATGTGGCCTGGTCTACCTCTCTTCTCCACTCAATCGGCCATCCGCCTCTTTGT	chr13:56441197-56441316	chr13:56339836-56339955
16053	U6.652-201	CO_39224_16054	CCTTGGCCAGTGAATAGTCCTCACTTTGGTGACTTTCTTGGCTCTGTTGGATATAAGAGGTCTGAAAGTTTCCCCAAGAGCCTTGTGAATTAAATACATTTGCGATTTGTATTCTAAACA	chr13:56446327-56446446	chr13:56344966-56345085
16054	Zfp174-001	CO_39224_16055	CCACCCTGAGGAAGTGGTATACGCCTATTCTGTATGATGAACAATTAAAAAACAATTTGGAACTGAGGAATGTCTCTCTCATGAAGAACTGCCATGGGTGAAAGCCTTCCTCACATAGAG	chr16:3844587-3844706	chr16:3844587-3844706
16055	Zfp174-001	CO_39224_16056	CTGGAGGAATCCCCTTATCCCCCAAAGCCATAACCAGGGTTTCAGAAAACCGAGCCACTGGCACCCAGTGAGGAAGCAGAGAACTAAGCTATTCCTTCAGAGACTCCAACCTTGTAAGAG	chr16:3848390-3848509	chr16:3848390-3848509
16056	BC068157-202,BC068157-201	CO_39224_16057	GCTTCCTCCTCCTAGTCAGCTTCCCTTTGGGACAAGGGAGGCCCTGCTGGGTGGGGCCCAGGAACTACAGGTCTGAGGAAGGAGGGGCAACTTGGACTGGATATTAGCACCCCAGGACAG	chr8:4207114-4207233	chr8:4207114-4207233
16057	1700112E06Rik-001,1700112E06Rik-004,1700112E06Rik-003,1700112E06Rik-002,1700112E06Rik-201	CO_39224_16058	GCTTTTTTGTTGTTGCCCGTCACTTGAAGCGTTTCCAGGAACCACCTAAAGTAAATAGTCTGACTGCGTTTCCACGACTCCACTTGGCTGCAGCCACTCTTCCTATGGGACAAGTGTAAA	chr14:22836387-22836506	chr14:22017165-22017284
16058	1700112E06Rik-001,1700112E06Rik-004,1700112E06Rik-003,1700112E06Rik-002,1700112E06Rik-201	CO_39224_16059	CCTGCTCAGCTTGTTGAACACAGCAGGCAAAGCAGAGCTCCTGTGGTAAACAGTGATAAATATGCCCACGTCAATCTGGCAATAAAAGTGAGAGGGTTTAATTGATCTATGGCAACAGGA	chr14:22852161-22852280	chr14:22032939-22033058
16059	5730494N06Rik-005,5730494N06Rik-003,5730494N06Rik-001	CO_39224_16060	AACATTTTAAAAAGAAGTAAGAGGCAAACCTTCTAAGGCTCAGCTTGTTACCAGCTCTGACATTACAGGTTTGGAAGCTCCCCAGAGCTACTCTCCCCTCTTCACATAAATGCAAAGAAC	chr2:132071178-132071297	chr2:132245442-132245561
16060	5730494N06Rik-005,5730494N06Rik-003,5730494N06Rik-001	CO_39224_16061	AACAGAGCAAACAGGCTCTATACTAGCCATGGTTTGAGATCCTGCTGAAATATAGCAAGAACTGAAAATGGTTCCCCACACCAAACCAGGTTAACACACGCATGCTCACTCATACCTGCA	chr2:132074378-132074497	chr2:132248642-132248761
16061	Aldoart2-201	CO_39224_16062	TCTCTGTAAGAGTAGTAAGTCTCGCAACTGCTGAACTCTCTCCAGACCATGATTTTTAGCTTCAATTAGTAAAACTAATGTGTAGATCCGTGTAAAACAAAATACAAAAAAGTAATTTTT	chr12:56665819-56665938	chr12:55564832-55564951
16062	Aldoart2-201	CO_39224_16063	CATCTTTAGGGGCTCAGTCACAAAACAGGCCACACCGCAGTCAGTTCCCGGGAATGATCTCTGATTCGGTGGCACTTAGACTACAGTGGGGTCATAAAGAAACTGAAGAAAGCAGAACTA	chr12:56673171-56673290	chr12:55572184-55572303
16063	Glis2-001,Glis2-003	CO_39224_16064	GCTTTAGGTCCCAGAGCTGGCCTTCTCCGGGTCCATCTGCCAGCTAATATTTAACCCGGCAGCACTGCGACATTATCCACACAGGGGAAATGGGGGTGGGGGGGCATTATCCCCGCCTTA	chr16:4593140-4593259	chr16:4593140-4593259
16064	Glis2-001,Glis2-003	CO_39224_16065	AGGATATGTCCAACAAAAGCCAACTCTCAATTATCCGTGGGTGGAGCCAGCATGAATAACTGGATGCCACAGACATCCCAAAACCTCATTTTAAACAATAGTGGAAACCTCTTTCCGCAA	chr16:4597004-4597123	chr16:4597004-4597123
16065	Gm10828-201	CO_39224_16066	CACTGTGTTTTATCACAGCATTATAAATTTTACTGGAACAGACATCGGGTCTAGAAATGAGTCATCCCTGTGCCAGACCTAACCATGTAGTTTTAGGGAGGATCATAGAAGTTTTTGAAG	chr10:10403601-10403720	chr10:10683803-10683922
16066	Gm10828-201	CO_39224_16067	ACCCAATCCTGTTTCCTATCTGAAGAGGCTGGAAACATGGTGTTAAGGAGAGAAAAATGCAAAAACTGTGTTGCAAGAGAATAAAAATATATTCAAAATCCAATAGGACTGTGAAATAAA	chr10:10412542-10412661	chr10:10692744-10692863
16067	Hydin-202,Hydin-201	CO_39224_16068	GCTTGTGGGTCAGGAAACTGTAAAGGAAATCTGTTGGTTCATTACCTGGCGGTTGCTAGGGACGCCCGCCTCCTCCAATCATCGTTCCTCTTACTAGAGTGTGAGCCACACTCTGCGGTT	chr8:112790739-112790858	chr8:110266839-110266958
16068	Hydin-202,Hydin-201	CO_39224_16069	GTACCACCTGGAGCTTGTCTGGAAGATTGTAGAACAAGAGTTCTATTTTAAACGAGCATAAACAGTGGAGTCACGGGCGTCCGTGTTAGAACTCAGACCTTAATTAAGATCAAATTTGAA	chr8:112791596-112791715	chr8:110267696-110267815
16069	Mbnl1-201,Mbnl1-203,Mbnl1-202,Mbnl1-205,Mbnl1-204	CO_39224_16070	TGTAGCTTCTGACATTCCCAAGAGATAGCGTCTCAGCAAACTCCCTGGTTTTCTGTCTTACTATCTTTATGGCTCTTTGGAAAATATGTCTGAGCCTTGGGTGCAGAGTTATATTGTAGA	chr3:60275545-60275664	chr3:60471623-60471742
16070	Mbnl1-201,Mbnl1-203,Mbnl1-202,Mbnl1-205,Mbnl1-204	CO_39224_16071	TGTCAATAATATAATGATATGGATGCTGCCCAAATTACAAAGTAGCCTGTGGAAGCCTCTCATGTAAATAGTAAATTTTTTTAAATGACAAAAGTTTAACTGGTTTTAACCTCACATTTA	chr3:60277153-60277272	chr3:60473231-60473350
16071	Slc7a11-001	CO_39224_16072	AAAAAAACAAGGGGAAAAAAGTTGAAACCTTTGCCCCATTTATGGAGACGGAGGAGACACATCAAACACATATCTTCCCAAGGACTTCTGAAAGCATAGTATTAGAAACGGACAAGCCTA	chr3:50246219-50246338	chr3:50442297-50442416
16072	Slc7a11-001	CO_39224_16073	ATAATTCTCCTGATTAATGAGCATGAGGGACTCTCCCTTCTCTGTTCCATGTCTCCTGTTCTTGAGTGAACTTCCACTCACATAATTCTCCAGATGAATGAGCATAGACAGGGCGCAGGA	chr3:50249440-50249559	chr3:50445518-50445637
16073	SNORA17.262-201	CO_39224_16074	ATCACAGCAATAGGAAAAGTGACCACAACAGAAAAATTGGAAGCAGAGTTACTTCTGTTATAGCCCTGATCACGTGGCTCTTCCTGTAAGAGATAGGGTTTAGAGTATCTCTAATTTACT	chr11:25135987-25136106	chr11:25235987-25236106
16074	SNORA17.262-201	CO_39224_16075	CAGCTAGGTTCTACATATCTCATTTAAAAATTATACAGTCAGTGTTGGAATTCAGAAGAATACAAAGATACACCAGAGCATATCTTGCCACACTGCGACTTTGAATTAAAGAAACTTGCA	chr11:25139478-25139597	chr11:25239478-25239597
16075	snoU13.21-201	CO_39224_16076	GATGAGATAGGTTAAACAAACACTCCTTGAATGATTAATGTAAGGACTCGAACAGTTAAGCAGAAGACCCAACATAAACTAGACTGGCACAAGACAAAGGCAGAAATCAAGGTTACACCA	chr3:63714548-63714667	chr3:63910626-63910745
16076	Pcsk4-001	CO_39224_16077	GCTTAACCTGACACCCCACCCCCAGCCTTCACCCCTGGTACCTCCAATTCTAGCATTGAAGGCCACACCGGCACCACAGAAACCGTTGTTAGCTGTGGCAGACACCTCCCCAGCACAGCG	chr10:79788287-79788406	chr10:80325542-80325661
16077	Atxn10-202,Atxn10-201	CO_39224_16078	GCTTCTCTCTCAAGGCTGTGTGGAGCTGGCAAAGCTAACTAGGATATAAAGAGCTAGCAGACAGGCATCTGGTGGCCAGAGGACTTCCTGATGGCACATGGGTCTCATGTCGATACACAA	chr15:85159733-85159852	chr15:85329303-85329422
16078	Atxn10-202,Atxn10-201	CO_39224_16079	TTTATCAGTTGTCCCCTAAAGAACTCACGGAGTGTGGCTGAAGGACTCTGGCCTTTTCTACTCACTGCATAAGTGTTACTACTAGTTAGTAAACACAAATGTAAATAGTTAGACTTGGGA	chr15:85172311-85172430	chr15:85341881-85342000
16079	Camkk2-204,Camkk2-201,Camkk2-203,Camkk2-202,Camkk2-205	CO_39224_16080	GCTTTGGGCTCTCATGCAGGCCAAACTGCAAGGCAGCTGCCACTTCCCCGAGAACCCAGGCAGCCCTTACCTTGCTCCCTAGTAAGGAAACAACCCTTACAAAGTCAACCTTTCGTTTTG	chr5:123223698-123223817	chr5:122773689-122773808
16080	Camkk2-204,Camkk2-201,Camkk2-203,Camkk2-202,Camkk2-205	CO_39224_16081	CCTAGAGGGTGGATAATAGCCTCTCTCCAGTAAGGGACGGGTGCAGAGGCAAGCACAGATGCTCTGATTTCAAGAGGGACATGTTCTATGACCTCCACACGGTGTATGCTTATGGACACA	chr5:123230701-123230820	chr5:122780692-122780811
16081	Clca4-001,Clca4-201	CO_39224_16082	GCTTCCCTCACTCTCTCTTGTCCTGAAATCTTTTCCTCAGTGACAACTCTTCTTGGTCATGCCCCAAATATTTCATTTTGACAACAGTAGGCATAATGTTTATCTCTACATACATAACCT	chr3:144507703-144507822	chr3:144844739-144844858
16082	Efcab9-001,Efcab9-002	CO_39224_16083	GCTTCTTGTACATCAGTCACTCAGGTCAACAGTGACCGGTTCAGAACAGTCCCTGCTCATGGACATTCATTCCACCCATCAGGGTTCCTGGGTCATTTGGAAGCAAGTTTCAAACAAAAC	chr11:32428489-32428608	chr11:32528489-32528608
16083	Efcab9-001,Efcab9-002	CO_39224_16084	CTTTTCCAGTTCCCCAAGTCGGGCCATGCTCCCTTTGACTTGAAATTGATATGCTAGCGTTGGTCTGCTTCTCGCCCCAGAAGTGTGCTCCCTAGGAAAGATGCTATAGCATCCTTGGGA	chr11:32434440-32434559	chr11:32534440-32534559
16084	Gm16024-001	CO_39224_16085	TTTGCCTTTGCCTCCTAAGCCCTGGGATCAAAGCCCTTCCATGTCCAACATTGAATCTAATTCCATAAGGCCCAGTAGGACTTTTGATTATTGTACAGCCCTGAATGACCTCTGGGAGCC	chr4:154989904-154990023	chr4:155615795-155615914
16085	Gm16024-001	CO_39224_16086	TTAACTAGGCATAGGAATATGAAAACTGATGACTTTAACCACTTAAGCATGTTTTAGTGCCTTGTTTTCTGATACTTTGTTTTCAAGTAGCTAGCTCCTCCACTCTCCCCATCTTGTTCA	chr4:155007488-155007607	chr4:155633379-155633498
16086	Gm5551-201	CO_39224_16087	CCCCCCCCCCCACCATGTGACTTGGCTGCTTGGAAACGATGTCTCTGTGGCTCCAACTCCACCCTGGTTACTCTGTGCCATTGCTGGGTTAACTTCTCACCCACGTCAATGCTTCCCTTC	chr5:28184304-28184423	chr5:27857764-27857883
16087	Gm5551-201	CO_39224_16088	TCTAAGTCCTCCAGATTGTATGCACTTTGTCCCCCTACCATTTTTCTCCAAGCACCACATAGTTGCACACACTTGTAAATCCAAGCACTAATGGAGTCTAAGGCAGGAGGACTAAAATTC	chr5:28189362-28189481	chr5:27862822-27862941
16088	Gm7489-001	CO_39224_16089	CTGAAGTTCAGGTGTCACAATGAAGGACAAGAAGCAATCTTCTACGTAACACAACCAGACCCACGGCTGAATCCTTGTTTGACAGTTGACTCTTCCCAAGAGGCCAGTTCTGCAATAGCA	chr15:53717155-53717274	chr15:53885600-53885719
16089	Gm9804-201	CO_39224_16090	GCTTTTCTTTTAGCAGTAAGCCAAGACATACAAATTCCATCCATTATTCACACTCTATTAAATAAAAGAAACATACATTTTCACAGGCAGGAGTAAGTCCAGGTCAAAAAGAATGAATTG	chr12:50500751-50500870	chr12:49399764-49399883
16090	Gm9804-201	CO_39224_16091	TCACTGGAACCCAGGTTAAACAGTCTTCAGGCCTGATAATATTTAGGATCTCTACACTGGAAGTCCTGGGATTTAAGTTTTATTTTAGTAACATTTTCAATTAAAAAATTTACTGTTTTG	chr12:50505028-50505147	chr12:49404041-49404160
16091	Mc2r-201	CO_39224_16092	TAAACGGCATACTTCTGGTAACACAGAGTTAGAGAGGCCAAAGGGGAGGCTCTGATGAAGACCATAGACCTGGGTCTACATAGATAAGATTATTTTGAACATTTCTGACCACGTTGTCCA	chr18:68589027-68589146	chr18:68429373-68429492
16092	Olfr1404-201	CO_39224_16093	TACAGTTTCTTATTCTAATTTCACCTGGGAGAAAGATACATGTTAGATGGTCCTGTTTCTTTTGATTCTGACATTGTATGGGATGTGAAGAAATAAAATGAAACATGGGATTTCAGTTCG	chr1:175144799-175144918	chr1:173214668-173214787
16093	Olfr1404-201	CO_39224_16094	TCAGAATTCTCTGTGCTATGCTCTGGAGGAATGAGATAATGGTTTTTATATACTTAGTTTAAGTTGAAAGAAAATTTATAAACATAGGTTACTTATGGCCAGAGACTTGGTAGGCTTCTT	chr1:175146868-175146987	chr1:173216737-173216856
16094	Rpl18-001,Rpl18-002,Rpl18-007,Rpl18-005,Rpl18-006,Rpl18-201	CO_39224_16095	GCTTATCCCGCCATCTTTGTTGAGGTCAAAACAAGCCCTTCCCAACAGAGTCAATAAAAAGGGGTGTGGAGGAGTTCCTCAACCAACTCTCCAACGTTGGTAACAGAGATAGAAACTGAG	chr7:52970809-52970928	chr7:45715439-45715558
16095	Rpl18-001,Rpl18-002,Rpl18-007,Rpl18-005,Rpl18-006,Rpl18-201	CO_39224_16096	AAGCTCTTGGGGCCCTGTCACTGGGGGGAGGTCGGCCTCAGCCAGTGGAGGTCTTGGCTGTTTGGTCTTCCCGGTGACAGCTTGGCACAGAAAGACTTAACATGCTTGCCCCCATCAGAT	chr7:52975172-52975291	chr7:45719802-45719921
16096	Rras2-201	CO_39224_16097	GGCAGGACCACATCTTGACCCAGTCTGTTTAGTTATGCATGCCTCTTTCCTTCCATTTAAACCCAAACGTCATGGCAGTACCCCAAAGATGACACAGGGATCACCAGTCCCCTTGATTTG	chr7:121257172-121257291	chr7:114113658-114113777
16097	Rras2-201	CO_39224_16098	ACCCGAGGAATAATCTTGTAAACAGATGAGTGAATGGGAGAAAAGTATTCCAGGGAAAGAAAACCAAGCTGAGCCGTGTGTGGTAACCCACGCCTTTAGTTCCAGTATTCTGGAAGCTCA	chr7:121262028-121262147	chr7:114118514-114118633
16098	Setd6-001	CO_39224_16099	GCTTGTTTCAGATGAGTCACCCACACCCTATGGCACTTCAAAGGCCCTTTGTCACAGTAGAAGGTTAGCACTCAAGCCCATGGAGTCTGGGACCAGAGAAGGGAAGGGGGACCATCTGAG	chr8:98235306-98235425	chr8:95711406-95711525
16099	Setd6-001	CO_39224_16100	TTCCAGGCCCATAGCTTCCAGTTTTCGTCTATACATGTCAAACTTTGCTCTCCAGTGTAAGCAGATGTGACTTTCACTTATTCTTTACCTCCGTTGCTATTTTGACATGAGGATTAACTT	chr8:98241325-98241444	chr8:95717425-95717544
16100	Trim52-201	CO_39224_16101	CTCCTGCACCTCCCTGTGCTGAGCATTTTTGAATTTTTCTTTCTTAATTTCAATTTTGGAATATTTTGTTGAATTATTTCTGCAATTTTTTATTTTACAATTCTTCTGTCTTCTCCTCTT	chr14:106503036-106503155	chr14:106103819-106103938
16101	Trim52-201	CO_39224_16102	ACACCACAGGTCTTCAGCTGCCCGCAATGCCGAAGGACTTTTCCAAGTCGCAGTTTTCGACCCAATTTGCAGCTGGCCAACATGGTCCATATAATTCGCCAGATTTGCCATACTCCATGA	chr14:106506709-106506828	chr14:106107492-106107611
16102	U6.337-201	CO_39224_16103	TCCAAGGCTTCAAGGCTCTGTTATGCTGTTTTATCTGTAAAGGTGTTTTTTTTTCTAATCCTTTCACTCCCAGCTTACAGCCCAATTACAGCTTCAAGGCCATTTCTCCTAAAACACCTT	chr13:45120582-45120701	chr13:45025213-45025332
16103	U6.337-201	CO_39224_16104	TTATGAATATTCATGCATCGGATTCTGGGCAGATGTATGTTTTTACTTCTTAGAGAGAAATGCTTAAGGGTGGGATGGCTGGGTCGTCTCCTGTATGTTTAACTTTTTACAGCAGTGTCA	chr13:45136172-45136291	chr13:45040803-45040922
16104	U6.403-201	CO_39224_16105	GCTTTCTACTAACAGTGGAATTTCAGATGGTGCATAGGAGAATGGGGAAGAAAGACGGAGGGTGTGGAAGACTGACGGCTTTACCCAGATGGTGAAGTATGACTTGTCCAAAGAAGGGAC	chr18:43224854-43224973	chr18:43065200-43065319
16105	U6.403-201	CO_39224_16106	ATGTTTATTGACGAAGGAGATCAATGAAATTCAAAGTTATGTTTAGTGATGTAGCTATAAAACTAGGCACACCCTTTGGAAACAAAATCAGTACTAACTAGATTAATAGTTAGAAAAATA	chr18:43232601-43232720	chr18:43072947-43073066
16106	U7.22-201	CO_39224_16107	TCAGAACCACTCCCTACAATCTTTATCTGTAAAATGGTGCTAGAAGGGTCAGTCACTTTTGTAGAATTGCACATCTATACACATCGAGGTTTCTATTTCTTCAACGGGGGGTATGCTCAT	chr7:102664934-102665053	chr7:95516424-95516543
16107	U7.22-201	CO_39224_16108	CTTCCAGGACAGAAGCATGCTTCATGCACAGCTGCATCCTGAGCAAGAGAAAAATCATAATAAAAAGAGAGCTCCTAGGTTTCTTTAAGGTAGATACTGAAGGAGTTGCATCCTGGAGGA	chr7:102670090-102670209	chr7:95521580-95521699
16108	Aldh8a1-001,Aldh8a1-003	CO_39224_16109	GCTTGAAGATAATTTTGGGTAAATCTCTAATTGAATTAATCAAAAAGCAAACAAATTTAATGAGACTCACCAAAGATCATGAATTCAAACCTGGCTTAAATTATGTAGCCCAGCACTCAC	chr10:21093399-21093518	chr10:21373593-21373712
16109	Aldh8a1-001,Aldh8a1-003	CO_39224_16110	TGGCTTCTGTGTGTTTGGAGGCTGTTTAAGGACACACACAGTCATTTTCCAACCCCGTCGTTTCAAAGCTGCTAACGCCCGTGTGTGTGGAACGGTGGCATCTGGTACATTCATGATGAA	chr10:21101782-21101901	chr10:21381976-21382095
16110	Ccna1-201	CO_39224_16111	CCTCCTGCCTCCACCTCAAGGGCACTTATAATATAAGTGTGCATCACCCCAGCTGTCTAGGATCAACCTTTGCTTGGCAAGGCCAACGGCTAAGCCTCGAGGCCCTCTGTGCATATTGTT	chr3:54850743-54850862	chr3:55046821-55046940
16111	Ccna1-201	CO_39224_16112	TAGCAGATGTGAACTGTCTCAACCGACTAGACGCAGAAGATTCTAGGAAAAGTGTGGCCCATCTTGTGGAGAGGGCTTTGCGAAGCGTTTCACCAACCCATACTGGATGCAGAAGCGCAA	chr3:54860246-54860365	chr3:55056324-55056443
16112	Dao-001,Dao-002,Dao-003	CO_39224_16113	GGCTCAGGTAAGGTCTCGCCTTTCCTTGGTTTCCTATCTGCACAGAGATATCTAGTTCCTCCTTGAAGTTCCGCACAGTTCAGAAAGCTCGGAAAGCTGGGACCCGGGTGGCGCTCGCCT	chr5:114456210-114456329	chr5:114006201-114006320
16113	Ephx4-002,Ephx4-001,Ephx4-003,Ephx4-004	CO_39224_16114	TCAAAAATAGGAGAGAATGGAATACAAAGTAGGTACCCACTTCTTAATAAAGCTCCATTCTCTGTGCTTAAATAAAAGTGTCAACCGTGCCAACAGATTTTCATTGTCCGTCCTCGTCCA	chr5:107833328-107833447	chr5:107404309-107404428
16114	Esr2-001,Esr2-002,Esr2-201,Esr2-204,Esr2-203,Esr2-202	CO_39224_16115	GCTTCAATGCAACTGTCGGAAAAACAATGTTGCAATAAGTAGAACTTTTTCAAATTTCTATAACAATGTACTAAACACCAAATTATGAAGTCTAATAGCCAAATGTTCTGTTTTCAAGGG	chr12:77276270-77276389	chr12:76175283-76175402
16115	Esr2-001,Esr2-002,Esr2-201,Esr2-204,Esr2-203,Esr2-202	CO_39224_16116	CCAGTCTACCTGAACCACGACCAAAAAACGAAGGAACTCTTGAGACAGTGGATGCCAATGGTTAGACCAAAAAGCATCCTGCAACCTGTGATAACGATGCTTTCGCTTAGCAGGGTCACA	chr12:77282740-77282859	chr12:76181753-76181872
16116	Krt33b-001	CO_39224_16117	TTGGCATTGTCGATCTGCACCACCAGCCTGCCGTTCTCAGACTTGCCACAGAGAATCTGCAGGGGATGGATTGTGACATGAGATACATTATTCCTTCCTGTGCCCTTTCAGATCTTCACA	chr11:99888814-99888933	chr11:100027500-100027619
16117	Krt33b-001	CO_39224_16118	GCACAGCCCAGCTCAGTACTGCCATACCATCCAAGTGGGTAGAGACAATGTTAACCTCTTCCTTCAAGGAGTCTTTTGAGCTCTGTTTGTGCCACTGTGTCCACATAGGAATACTTAGAA	chr11:99891651-99891770	chr11:100030337-100030456
16118	Mfsd2b-001,Mfsd2b-002	CO_39224_16119	GCTTGTCTTTGAGCTACTGAAAGACTTATGCTCTGACCTGGCTCATCTACACTGCACAGGCTTGTCTTCCAACCATCCACGGGGAACAACTAGGAAACAGACAGTGACCCAGAGCCAGCG	chr12:4877150-4877269	chr12:4870344-4870463
16119	Mfsd2b-001,Mfsd2b-002	CO_39224_16120	TCCCGTGGCTGTTAAGCTCCGACTGCTGCCGCAGCGCAGTCACTATCGGGAGGGTGGATCTGGCCAAGTGGGCGTGGTCCCATTGTGCAGGCAGCCCGCCCTCCGGGAGCTCTAGTAGCC	chr12:4881142-4881261	chr12:4874336-4874455
16120	Prrx1-002,Prrx1-001,Prrx1-004,Prrx1-201	CO_39224_16121	AGAACCACTGGTCTAGCAGAAGTCTTGAGACACCATTGCATGGTAGGGAAAAGGCAAGCAGGATGAAGCATCAGTGATGTTGGGATTGAACATATTAAAGGCAGGCTACTTAGGTATTGT	chr1:165223193-165223312	chr1:163293062-163293181
16121	Prrx1-002,Prrx1-001,Prrx1-004,Prrx1-201	CO_39224_16122	GAGCAATGTATGTGTAACTTGTGGAAGTCACAACTGTGTATAAGACCAGTTGAGTTAACATCACTCTCAGTTGTTTTTTTCCTAACATCCCTCCCTTACCTCTTATACCAGAAAGAAGAA	chr1:165250906-165251025	chr1:163320775-163320894
16122	Rftn1-001,Rftn1-002	CO_39224_16123	TGCTTCTTGGAGTCCCCTCTACGTATGAAAACATGTCCACTAGTGTCCCAGCTGGGCCCGGAGAACACTGTCTCGTAGCCCCAGGAAACAGTCATATAAGCAATCATCCTGGTTAAGAGA	chr17:50326659-50326778	chr17:50187334-50187453
16123	Rftn1-001,Rftn1-002	CO_39224_16124	AAGTGGTAGAGGCCCCAGGGCCATGGTTTCTGAGCAGTCCCTGTCCCTTGTTCCCTGTCATGAAGTACCTATGGCAAATTGGTTTCTCCTGGTCACACTGGCACACCGCTCAGTATGACA	chr17:50332765-50332884	chr17:50193440-50193559
16124	SNORA17.333-201	CO_39224_16125	GAGGTCCCATTTGTTGATCCAGCCACTGCATTCTCATCAGGCATCATTGCCTTTCTCTAGACTCTCACCTAGTTGGGATCAGATAGTGTATAGCCTCACGTTGGCCTCTTTTACTGAGGG	chr14:68780105-68780224	chr14:68162048-68162167
16125	SNORA17.333-201	CO_39224_16126	ATGCCTTCCACTCATGCCCTGGAGTCAGCAAGCTCTCCTAGTGTTTAGAGACAGCAGCAATGGAGCTTCTGGCCACAGCCCCTGAGCCAAGAGCTAGCCACTTAGGCTCTGTGTGTGGTA	chr14:68787483-68787602	chr14:68169426-68169545
16126	Suz12-001,Suz12-201	CO_39224_16127	GCTTTTGGCAGTACAATAAATAAAACTTCAAGAAATGTCTTTACTTCGAATCACCTATTTGTCTCAGAGAAAATGAAGTATCTACTTTGCTCGCATCGTGTTGAGAAGCCACAACCCAAT	chr11:79805791-79805910	chr11:79992289-79992408
16127	Suz12-001,Suz12-201	CO_39224_16128	CGAGACACAGCCTGTCCGGAGATGAGTGTTGTAAAGCCGAGGAAATTGTCATGGGTCTGAAATGCGTTCGTACCCACTCTGGCTGCGTGTGAGTGAACACGCAGCATTTGAAACCTTTTA	chr11:79807413-79807532	chr11:79993911-79994030
16128	4933407L21Rik-001,4933407L21Rik-002	CO_39224_16129	TAATTATTAATATAATAATACCCTTAGAGTATGTGGCACGTGAAAATGGGTCCTATACAAATACCATGTTAATTCCTGTAAGAGAGTGGAACCTCCATTGTTCTGAGTGATGACCGTACA	chr1:87824025-87824144	chr1:85927450-85927569
16129	4933407L21Rik-001,4933407L21Rik-002	CO_39224_16130	CCCTCTGACTCACTACAGCTCTGACACTACTCTGAGGTAGCATCAGATACCATAGGCTGAGGACTGGGTCCCCCAAAACTCTCTACCTCCTTCAGCCACCAGCCCTGGCTGTCCCATCTA	chr1:87828736-87828855	chr1:85932161-85932280
16130	A630014C17Rik-001	CO_39224_16131	AGCAGTTAAGAGCACTGCCCTTCCACATGACTTCACCAAGTGAGTGTGGAAAGAAAGGAGCGCCTGTGGATATAGCTCAAGCCCCACTACCACCAAAAACAAGCAAAGAGTACACTACAC	chr11:52087307-52087426	chr11:52273805-52273924
16131	A630014C17Rik-001	CO_39224_16132	GCAGGGTGGGGGCTGGATGCTCAGAGTGCCAGCTGCTCTCCTCTCACGGTGAAAGTAGCTCCTTCACCTGGGGTCACCAGTGGCCTCTGCTGACACTGCGGTTTTCCTCAGCGTCATTGA	chr11:52108260-52108379	chr11:52294758-52294877
16132	AL671913.1-201	CO_39224_16133	TATCTATCTATCTGTATTCCTCATTTGTATGAAATTAGCACCCACTGCTTCCTAAGTCTGGAACACTCTTCCTGCAGTTTCAGTCCCATCTTATTCTCAGGTGTAGGTTTTGTGACTTAG	chr4:24616507-24616626	chr4:24689360-24689479
16133	AL671913.1-201	CO_39224_16134	TCCATTAACGGACTACTTGAACCAAAATATTTTGACACTTTTCAAGTGATATTTACCTTAATTATGAGATGGTTTCCATTCCCTTTCATTGTGTGACTTTAAAATCCCCAAGCACATGGG	chr4:24617372-24617491	chr4:24690225-24690344
16134	Amotl2-006,Amotl2-002,Amotl2-007,Amotl2-001,Amotl2-008,Amotl2-010,Amotl2-009,Amotl2-004,Amotl2-201	CO_39224_16135	GCTTTATACAAAAATAACCACATCCCTGACTATTGAGTTTGAAAGGTTTCTTGTCCTTGGTCCCCTCCAGCAAACTTAGGAATTGAGAACGCCGAGGGAAGGAGGGGGTTGGGCCCGGCA	chr9:102618773-102618892	chr9:102716443-102716562
16135	Amotl2-006,Amotl2-002,Amotl2-007,Amotl2-001,Amotl2-008,Amotl2-010,Amotl2-009,Amotl2-004,Amotl2-201	CO_39224_16136	GGATGGTCCACATGGTGAAACTTCCTGGGACAGCCACAGATGGGTTTAGTCAACAGCTACAGTCTGAAGGAGGCATTCAGAAAGTTTCTCTTTAAAACAGGGAGGTCCAGGCATCCTGGA	chr9:102627887-102628006	chr9:102725557-102725676
16136	Ces2g-201	CO_39224_16137	ACTTCCAAGAATAACTAAGTGAGAAGAGAAAGCCCTCCCTCAGAGTGGACAACACTTGCCAGAGGAAGCCAGATATAAAGAAGACTGAAAGGAAGCAGGGAGAGCAGGCATGGTGGAGCA	chr8:107503355-107503474	chr8:104979455-104979574
16137	Chrne-001,Chrne-002,Chrne-201	CO_39224_16138	CCCCATCCTGTGTCCCTTGCCCCACCTCATCCCAGCATCCTTTGCCTGGGTTTCAGCCAGTTCTGTAATCCACAAGGCCTGTCATCTCAGGAGAGAAGCAGGCCTCTAATAACACTTGAA	chr11:70432835-70432954	chr11:70619333-70619452
16138	Chrne-001,Chrne-002,Chrne-201	CO_39224_16139	TGAGAATTATTCTCTCCAACCACAGGTCCAGAGATATGATTGTGTGATTATCAGAAGGAAATGACACTCACAGGCTTAAAGATTTGCATACTTAGTCTCAGGTTGGTGACCTATTAGGAA	chr11:70435946-70436065	chr11:70622444-70622563
16139	Cnot8-001,Cnot8-003,Cnot8-002	CO_39224_16140	GCTGTAAGAATGGCTCCTGTGTCTTTGCCAGTGTCTGCTCCTATGTGGCTCCACTTTACCTGATAATGTAACAGTAGCTTTGAAAGTGGTTGGCTTCCTGAAACAAACTCTCTCTTAAAA	chr11:57920836-57920955	chr11:58107334-58107453
16140	Flywch1-201,Flywch1-202	CO_39224_16141	GCTTCCAGGACTTATCCCAAAAGATGTGAAGACGCTCCCATAAAATAGAAAGATCCCAGAAGAGGCTGGTCTCTGCAACTGACTCGATCTAGACTTGAGGGACTATGCTTACTTTCACCC	chr17:23902415-23902534	chr17:23765448-23765567
16141	Flywch1-201,Flywch1-202	CO_39224_16142	TCTAGCCCATAGGCTAGATACATAGGCTGGAGTTTGCACACAAAGGTTAGGGTAGCCTTGTTCCTGTTGGGCTCCTCTTCTCCCTGGCTTCTCTCTAGTCATTCTCTCAACTCTGCCCTC	chr17:23911354-23911473	chr17:23774387-23774506
16142	Gm10936-201	CO_39224_16143	ATAAATGATTAGAAGAAAAAAAGTTATATTATACATTCAAAATGTGATTGCATTAGGAACACATTTAGTAGGAGAGCTAAGAGATGCTGTATAACTCACTTCTACATGAGACCCGGGGTG	chr10:116681529-116681648	chr10:117244473-117244592
16143	Gm10936-201	CO_39224_16144	CTGGAGGGCCACAGAAAGAAATATTTCCTCTAATCCTCACTTTGCCCTTTATTACTCTAAGCTAGCAGGTTCTTGTATCTGTCCCCTCTCTTTCTGGTACCTAGTCATGGCCTGTTGGTA	chr10:116683811-116683930	chr10:117246755-117246874
16144	Gm16230-001	CO_39224_16145	CACGGGAGAACCTTACTCGTGAAGAGTTGCCACTGGCTAGCATGTCATAAAAGGGCCGAGGAAGAAAGGAAAGAAAAACTAGAAGAGACGTTTCGATGGAAACACGCAGTCCAGGAGGCC	chr10:127113740-127113859	chr10:127676684-127676803
16145	Gm16257-001	CO_39224_16146	GCTTTCGTCACTGGTCACCTGTGGTGTCGCCGTCTCTCTGGATACTGTTCCCTCAGCAAGTTGCTAAGTCGGGCATCTCTGCTCACCAGGTCTGAGAGTTTCTGGGAAGGGCCAAGAGTC	chr15:97587592-97587711	chr15:97757161-97757280
16146	Gm16257-001	CO_39224_16147	GGACCGCTAATGAGCAGCAGTGGGCATGTGTGTGGCATCCAGATGCCTGTGTTCAGATGCTGGTTTCTGAATGGCAGCCAGAGTGTGTAACCTTATGCTGATTCAAGCTCTCCGTGGGCA	chr15:97594482-97594601	chr15:97764051-97764170
16147	Nif3l1-001,Nif3l1-002,Nif3l1-003,Nif3l1-201,Nif3l1-202	CO_39224_16148	GCTTAGACTAGCATCCTCTAAATGAAAATCCTATCATAAAAGTGTTGATCCTACCCAATGCAACAAGCCACCCCAGTGCGCACTTACTTTACTCATTTTCTTCAAGGCTTTCTGCAAGGG	chr1:58501568-58501687	chr1:58444724-58444843
16148	Set-004,Set-003,Set-001,Set-002	CO_39224_16149	TTCTCAAGTATGTCGGTGCATCTGTGCATACACTTCTGTTAGCGACACAGCAGGGGGGGGTCGTTGCTAGGTAACAGCAGAAGGTGCTCATCTCTAGGCTCTTTGACCCAGCCCAGTTTT	chr2:29914085-29914204	chr2:30058565-30058684
16149	Slc13a1-001,Slc13a1-002,Slc13a1-201	CO_39224_16150	GCTTGCTTACCTTGGTGCGGATGATGAGAGGGAGTGGCAAGAAAACCAAAATAGTGAAAACCACAAGGAGAAAGCGGCGATAGACCAAAGCATAATTGAGGAGCTTCATTGTCCTGAGCA	chr6:24117956-24118075	chr6:24167956-24168075
16150	Slc13a1-001,Slc13a1-002,Slc13a1-201	CO_39224_16151	CAATCCCACCCCATGTTGAAATTTGATCTTATTGATTCGTCTACAAACTGCTCCTCTATAGAGATAAGTCTAATCTGTGCTCGCGTACCTGATCCATTACTTTCCAAGTCCATTCCAGGA	chr6:24121262-24121381	chr6:24171262-24171381
16151	Slc35f4-202	CO_39224_16152	GCTTCCCACGTGCAAAGGGGACGGGACCAAGGTGGCTGCTGTAGTGTAACTGGGCTGCGTGGGTGGCTCCCAGAAGCCTGTGGACAGGGAGCTTTTGTGTGTCCATCAAGCCTCCCACGC	chr14:49933838-49933957	chr14:49314163-49314282
16152	Slc35f4-202	CO_39224_16153	ATAAAATCCCATGAAATTCTTCCATACTGTTGAGGAAAAAAAAATGAGAGATCGTCTGCAATGGGAAAATTCTGCCTTCAGACTTCCACACTCACTCATGCCCCCCTGTGCAGGCCTGAA	chr14:49936081-49936200	chr14:49316406-49316525
16153	SNORA17.603-201	CO_39224_16154	GCTTATACTAATTTATATATTATTCTCTTCAAGGACGCTGATAAGACACAGATGAAATATAATTGTAATTAGGAAGATGCTGAACTACGAGAAAGTAAATGCGGCCATCAAGAATACCTG	chr8:50040803-50040922	chr8:48955449-48955568
16154	SNORA17.603-201	CO_39224_16155	CCTCTCCCATTGAGCTAGCCCATTCCTTTCTTCTTCATTGAAAGGCATCCTTCATGATGGGTAGCCTCATATTACCAAGGATGAAATTGCAAAGGTAATTCATTAAGTTAAGAGAGCTAA	chr8:50049339-50049458	chr8:48963985-48964104
16155	Sp7-201,Sp7-202	CO_39224_16156	GGAGGAGGAGGAGGACTGCGTAGCGTTCCCACCCAAGAGAAACCCACCATGGCAAAGGGCCCCAGAAAACCCCCGGACCAGACCAGGCCACTCCTCCCTCCTTCTCCCCTTAGCTGCTGC	chr15:102193103-102193222	chr15:102362672-102362791
16156	Sp7-201,Sp7-202	CO_39224_16157	TTTTGTGGGAGTAGGGGGATGATGTGCCAAGTGTGCTTTCTTCTACTGCAATGTCATTGTTTCAATTTCAATGAGTTACAATCTAGAGGCAGCCTGGAGAAAGTGGTAGAGAGTGGGAAA	chr15:102198454-102198573	chr15:102368023-102368142
16157	uce	CO_39224_16158	GCTTAAATCCTCCACTTCTTTGCAGACACTCATTCCTTTGGGCTATTTTTTCTTCTTTAAAAATGTTTGGGAACATAAACAACATGAACTCTTGGACAAGCACAGCTCTGGGTAATGGTC	chr12:26570299-26570418	chr12:25885434-25885553
16158	uce	CO_39224_16159	TGTGGGCATCCGCAGTTTCTCCATGCTGTGGATAGATAGCCAGGTGGCCCATGCTAGCCAGGTGGCCTCACCATTGAAATGACCAATAGAAACTGGATTTAAAATTTACAAGCCATTTTA	chr12:26581419-26581538	chr12:25896554-25896673
16159	Vangl2-001,Vangl2-003,Vangl2-002,Vangl2-006,Vangl2-004	CO_39224_16160	GCTTTAATTACATGCACCAGGTCACACTGCTCTTAGCCCTAAGTGAAACTGGCTGCCTCTTCCTTTGGGCCTCATAATGTAGGAACCAGCAAAGGAGAAAAGCGGAGTCCCTGAGCCTCA	chr1:173954192-173954311	chr1:172024061-172024180
16160	Vangl2-001,Vangl2-003,Vangl2-002,Vangl2-006,Vangl2-004	CO_39224_16161	GTTCCTAGCCCATTTTATGAAGACAATAAAGAAAACCAAATCTGGCCAGGCTAGTTGGTGCAAGCCCATTCATTATCTTAACTATTCTGGAGGTTGGACAGAAGGATCGTGTGTCCAAGA	chr1:173962332-173962451	chr1:172032201-172032320
16161	Angpt4-001,Angpt4-201	CO_39224_16162	GCTTTTGTTTGTCTGAATTCTGCTCCTGTGGCTTGAATCTGCCTTCCCAAAGTCCATGGATCCTGTTCTGCCCAGATTGCTGCATCTGCCTGTGGACTGTGGGGCCACTCTGTAGCCGGT	chr2:151724551-151724670	chr2:151898815-151898934
16162	Angpt4-001,Angpt4-201	CO_39224_16163	CCTGTAGAGACTGCCGCAGATAAGACGTACGGACCTGCACAGATCTAGAAACCACTTGGCTTGAATACGTAACCTCCTTGAGAAGCAGCAGAGCCTGGAGCGGGAACACTCTGACCCTGA	chr2:151740340-151740459	chr2:151914604-151914723
16163	Ash2l-001,Ash2l-002,Ash2l-003,Ash2l-006,Ash2l-201	CO_39224_16164	AAAAAAAAAAAGAACTATCGATCTTCCACCAAGCGAACAAGTGAAAAACCAACAGAGAAGGGTTAGAATGCCGTAAAAGACCATGGGACCAGCTTGTGGGATTTGGCTTCCGTAGGGTGG	chr8:26954988-26955107	chr8:25844516-25844635
16164	Ash2l-001,Ash2l-002,Ash2l-003,Ash2l-006,Ash2l-201	CO_39224_16165	ACTGACTATAAAGTGAAGGAGACTCCTTAGACCTTGCTTGGTGACAGGTGGTCAGAGCTCCTCCCACTTAGACAATGCTGCCCAGAGCCAACTGGAGGGTTGTAGTAGAAGTGACAGAAA	chr8:26958853-26958972	chr8:25848381-25848500
16165	Btn1a1-001,Btn1a1-002	CO_39224_16166	TGCATGCCACACAAGCACTCAGAGATACAGCCCAGCCCTAAGTATCTTTATTCTAATTTAGTTGGTAGGATTTCCTTAAGTCAGCAGGCAAGAGCTGTAGGGGAAGATGTAAACAATTTT	chr13:23553149-23553268	chr13:23461280-23461399
16166	Btn1a1-001,Btn1a1-002	CO_39224_16167	GCTGCCTCTGCTAATCCTCCCTCCCTTACTGTCAGAGAACTGCAGTGCCTCCTAGTATGCTAGGGTGGGAGAAATGGGTCAGCTAATGTAATTGACTTCCAAGAGACAGTTTGTGCCCTA	chr13:23563097-23563216	chr13:23471228-23471347
16167	P2rx2-201,P2rx2-202,P2rx2-203	CO_39224_16168	CAGCTGTGAGACTCAACAATGGAAGGGACCCTCCTCCAGAGTTTCTGGAAAGAACCAGCCCTGTTGATGCCTTGATAGCTTGTGGGCTTTTGTCTCCAGAGAATAAATCCCTATTGTTCC	chr5:110777032-110777151	chr5:110348013-110348132
16168	Pard3b-001,Pard3b-004,Pard3b-002,Pard3b-003,Pard3b-203,Pard3b-202	CO_39224_16169	GCTTCTGCCTAGCCAGTGTCAGAGGGATGGTACTACCTACAAAGTGCTGCACAGGGTTACAGACATTCTCTCTCTTTAGGAGGCAATATACAGCATTTATGAGGAACTGAAAGAACAAAA	chr1:61681830-61681949	chr1:61635256-61635375
16169	Pard3b-001,Pard3b-004,Pard3b-002,Pard3b-003,Pard3b-203,Pard3b-202	CO_39224_16170	GTAGTTAGACCTTAAAAGGTGTTAAAAAGCCATTGCTACTCTAAACTGGAAGCATAATTTATATCATAGAACTCAATGTAATTGCTTCGATCAGGTTACTGTTATTTCGGGATATTACAT	chr1:61687925-61688044	chr1:61641351-61641470
16170	Sidt1-001,Sidt1-006,Sidt1-002,Sidt1-004	CO_39224_16171	GCTTATCTAGCTGAGAAGTAGAATTTGGGGCCTGAAAGAAAGGGGGAGTAGACCATACCTGAGAGCAGGTAAAACCTCAGGTTTGCAACTCTGAGTGGGAAGTAAGGATATCAACCCCAG	chr16:44322229-44322348	chr16:44322116-44322235
16171	Sidt1-001,Sidt1-006,Sidt1-002,Sidt1-004	CO_39224_16172	TTGGAACCTGTATCCCTGTGGGTTTGGTTCAGGAGCAGGATCTTTGAAAGTTCAGATAGATCTCTATCAGACTGTTATCCAAACTTCCTTGATCTCCTTTGAAGCTAAAAATCAAAGTAA	chr16:44337006-44337125	chr16:44336893-44337012
16172	SNORA17.303-201	CO_39224_16173	ACAAAACCCAAACCAAACCAGTACAAAGATACTTTAAGATGTTAAATGTTAAAGGGCATTGAGATGTCTATGTTAAATGGCGAGGTTGATTCCAACAAAATGACATAAAATTGATAAAAA	chr9:112421075-112421194	chr9:112518571-112518690
16173	SNORA17.303-201	CO_39224_16174	TGAGGTTTAGCATTGAATAAAAAGTTTCAAACTAGAAGTGTTCACATGTTTTCTCAGGAATGTGCAGATGTGATTAATCTTTGTAGAAGTTCTTTGGAGGCTATAGTCAAGGAGAGACTG	chr9:112429838-112429957	chr9:112527334-112527453
16174	Vmac-201,Vmac-202	CO_39224_16175	GCTTCAGAAAAACTAGACCAAACAATCACAGTACAGGGCAGTGACCAGCTGGCAGGAATGACTTCAGAGATGCTGGTTGGAAGGCCCCTCCAGAAGGGGGCATTTGAGAGAGACCTGAGT	chr17:56854049-56854168	chr17:56714626-56714745
16175	Vmac-201,Vmac-202	CO_39224_16176	AAGTTAGCTTTGTGGGAGATCACCATCGCCCCTCCTCAGTGCTGCCGAGTAAGTACCCTTGGCCCCGGGTCCTCATTTGTGCCATTGTGCCCCCCCCCCCAGCCTACTTAATGTGCATGA	chr17:56865542-56865661	chr17:56726119-56726238
16176	Zfp607-201	CO_39224_16177	GCTTTCCCTGAGGCCCAGAGTTGAGCATGGGAGGAGCATTTCAGGCCGGAAGAGTCTCCAGGGTTGCTTAAGAGAGCAGGCAGCTACTTGTTGAGCCCCAGGACTTTCCCAGAGCCCTAT	chr7:28646062-28646181	chr7:27861043-27861162
16177	Cep72-201	CO_39224_16178	AAAGGTAAAATTTAAAAACAGTGAAGACAAATCAACCAACCCAAAAGTGGTGTCTTTGGCATGACCAAAAACCGTATATCTCCAACATGACTGAAAGATAGAGCCAGATTAAGTACCATT	chr13:74198885-74199004	chr13:74061437-74061556
16178	Cep72-201	CO_39224_16179	CGGTTTGTGGAAACAGCTGTTAGTGCCCGGGGCATTCGCACCTACTCCCACTTCCATTCATTTCCTACTCCCTCCAGGAGCCTTCTCTCCTAAGGTTTCTTCCTGTCCCAGCCCCTGAGA	chr13:74199939-74200058	chr13:74062491-74062610
16179	Gm20403-001	CO_39224_16180	TTTAAAATGAAATTTTCTTCTGCATTTTGTTCAGTGCTGCCTTTGACAGAGATGACATGCTTATACCATGCGGGTGGCACGAAGCTGTGAAGTGGTGATGACGGGGATGAGCTTGGACAT	chr12:56081332-56081451	chr12:54980345-54980464
16180	Gm20403-001	CO_39224_16181	TGGGTGGTGGTGTTTAAGACTATTTACCAGTTATGAACTTCTCAAACTACTATGATTATAGAACGAGTAAAATAATACTTGGTGAAAGTCTGTTCTATGGCACTAAAAAGCAGTTAATAG	chr12:56088279-56088398	chr12:54987292-54987411
16181	Hic2-001,Hic2-002	CO_39224_16182	AGCATGCTTGCCTCTGTGAAGGGTTATTGAATTGGGTTTCAATGTTGACTCTGGGTCACAACCTCCCTATAGAACAGCTGTAGGTTCTGGCTAGGACTTTTCTGACCTTTAACAGTGGTG	chr16:17232745-17232864	chr16:17232652-17232771
16182	Hic2-001,Hic2-002	CO_39224_16183	TTTGAGGTGAGGTTGCCATCCCGTTCTGGCGCCTGCATCGGGACCCTGTAGGCGACCTCCCGTGCGCCCCTCCCCCATTACACTCTGCCGCAGCCACTGGCCCATCCCTGGACTCAGACC	chr16:17233432-17233551	chr16:17233339-17233458
16183	Ilkap-202,Ilkap-201	CO_39224_16184	GCTTCTGTACCATCAGAGTGGTTGGTGGGGGTACGTAACGGTGCCACTACCAGGAACAACTGCAAAAAGAGGACACTACAAAGCATCTCAGGAGTCTGGAGGTGCGCAGGTTAAAAACCA	chr1:93294399-93294518	chr1:91397822-91397941
16184	Ilkap-202,Ilkap-201	CO_39224_16185	AGGGGAAGTCACCCGCCCTAAGAGGGCTACACTATGGCTTCTGGCTCACCCCATTGCGTGGGTGAAGGGGGAGGGTGGGGACTGGCTTGCTGGGTAGCAGGGGAATTTGGGGTGAGAGCA	chr1:93302208-93302327	chr1:91405631-91405750
16185	Rassf2-001,Rassf2-005,Rassf2-003,Rassf2-004	CO_39224_16186	GCTTCCACTTAATAAACGTGGATTGAAAGTATGGCAAATCAACCTCAGGTTCCTCATTTACGTGCTCTTCAAAGATATCCCCTGGCTGAATCTGCCGGCTATCTTTTGAGAACCGTGACC	chr2:131854386-131854505	chr2:132028650-132028769
16186	Rassf2-001,Rassf2-005,Rassf2-003,Rassf2-004	CO_39224_16187	ACTGCCTCTCCAGCCGGCGTTTGACTTCCCAAAGACATTTCAACTGAGGGCATCCCTAAGTCTGGACAACACGCCTCACAAGACAACCAACAGTTCATTCAGAGGAGATTCTTAAAGAAA	chr2:131859730-131859849	chr2:132033994-132034113
16187	Rtn4-005,Rtn4-006,Rtn4-007,Rtn4-008,Rtn4-009,Rtn4-201	CO_39224_16188	CTGCCTCCCAAGTGCAGGACTTCTTCTGTATTCTCCATTCATCTGTTGGTAGATATGTAAATAGCCATTTCCTGGCTATTTGGATAGTGGGATTCCTTTTCCTGACTTAAATTTTTATTT	chr11:29590021-29590140	chr11:29690021-29690140
16188	Rtn4-005,Rtn4-006,Rtn4-007,Rtn4-008,Rtn4-009,Rtn4-201	CO_39224_16189	CATCAGCATTTTCTTGAAATACTGACAAATTTTAGAAGATTTAGAAATACTAACAAAGTTTAGAAGACAAAAGAGGAATGTTGTCTACCCAGGAATTTTGTACTCATTGTGTTTTTTGGA	chr11:29595252-29595371	chr11:29695252-29695371
16189	Sgol2-001	CO_39224_16190	GGGAAGAGTTGGAGGGCAGTTAGGGTGAGGAAGGTAAAGATAATGAGGAATCTTGTGGAATCTAGGGATTTTTGTGATGGACATAAAAGGAACACTGAGATTGTTCTGTGGACTCAGAGC	chr1:58054122-58054241	chr1:57997278-57997397
16190	Alg3-001	CO_39224_16191	GCTTTCTAGCCTCTCTGGATCTGGTCCTCGGTTTAGTAGGGAGAGAGGGATGCATGAGACTGTAAAGCCTGAGGAGTCTGAATCCCTTACATTCTAACCTTAATCCTTCCTTCTGTAAAA	chr16:20606200-20606319	chr16:20606127-20606246
16191	A630091E08Rik-201	CO_39224_16192	GCTTACAGCCCAGCCATGTCCCTGGAGTGACCTGGAGTCACTAATGGCAAGAGCAGGGTCTATACAATGGTTAGAAATGTCCCTGAATCCACAGTTGCCAGACAGGTCTGGGCATCTTCC	chr7:105708779-105708898	chr7:98560269-98560388
16192	A630091E08Rik-201	CO_39224_16193	CAACACGGAGGACTGTGGTCTCCAGGAGTACAGTGAGGAACACAGGCAAGGAGACACTAGGATTCATCTGCAGGCCTGAGAGTATAGCTCAGTTGTAGAATGCCTGCTTGGCATGAATGA	chr7:105712773-105712892	chr7:98564263-98564382
16193	Aldh6a1-201,Aldh6a1-202	CO_39224_16194	GCTTGTGGCGAATTGGACAGGTTGAGTGTGGGACTCTTCCCTTCGTCCCTTCAGTACCCTCGGCACCCCCAATTGTCCAGCGCTTTCATTGCATTATAGTTGTGAATGTGAAAAGTCTAG	chr12:85789160-85789279	chr12:84448210-84448329
16194	Aldh6a1-201,Aldh6a1-202	CO_39224_16195	CTGTTCTCATCTCAGTAGAGCTGGTACGTATGAGTCTCTCAAGCTCTATGGCTGTGAAGTGTGAGTGGTGACTGACATGAGGTCTAGGGTTCATTCCTCTACCGAGCCGGCAGAGAGAGA	chr12:85792823-85792942	chr12:84451873-84451992
16195	Ap3m1-001,Ap3m1-002,Ap3m1-003,Ap3m1-006	CO_39224_16196	TGTCACCTGTCTCCTGAGAAGCTGCAACACCCTACTCACTGTTTCCCCATCCCAGGCCAGCTCACGCAGGCGCCACCCTATAAAGAGAGCGTTCTTAGCTTCTTCAGGGGACTTGCCCTC	chr14:21870951-21871070	chr14:21051729-21051848
16196	Ap3m1-001,Ap3m1-002,Ap3m1-003,Ap3m1-006	CO_39224_16197	TTAATCCCTCCTCCACGAGTGTGTGTAGATGGCAACGACAAGTTTTAGGAATTGGTTCTGTTATGTTGGTTGCAGGTACTGATCTCAGAGTTAGCCAAGGCTACATACTTACATCCGATA	chr14:21882669-21882788	chr14:21063447-21063566
16197	Cxcl11-001,Cxcl11-201	CO_39224_16198	GCTTGAAAACAAGGTATCATTTTGTTGCTTTGAAAAATTCGTATAACGAGAGACTTCCCACACTAGAAACCATTTTGGAAACAAGAAGACTTGCAGCGTGCCACTTGCTTCGTAGCGCTG	chr5:92793559-92793678	chr5:92364533-92364652
16198	Cxcl11-001,Cxcl11-201	CO_39224_16199	TTAAGACATTACCACTGTGATTTCCTGACATTACAATACTGACCCAGTAGTCAGGAAAACCCTATACACTGTGTTCAGAGTGTCTGTCAGACCCTGAGTAAGACCACAATGAAGGAAACA	chr5:92797805-92797924	chr5:92368779-92368898
16199	Ets1-203,Ets1-201,Ets1-204,Ets1-202	CO_39224_16200	GCTTCCAGAAATTTCTCTCACAGCCCAGATTATGCTTTCTGGAACTAGTTGGTGTTTGTGACTCTCTTCCCACAGTAGTGTGATCTGGTTAGATTCCCAGTGCTGAGACCAGTTCTTGGT	chr9:32442392-32442511	chr9:32634807-32634926
16200	Ets1-203,Ets1-201,Ets1-204,Ets1-202	CO_39224_16201	TCTGCAGCAAATTAGTAAGTGAGAGCTGAGTTTCTGTCGGAAACTTTCTTTTCACTTTTCCTCCCACCACCCCCAAATTTTACGAATTAAAGGGTAAATTGTGAAACTTTCAGGATGCAG	chr9:32443886-32444005	chr9:32636301-32636420
16201	Fabp7-001,Fabp7-002	CO_39224_16202	AATGTTCAGTGTCCTTAGTAGTGAGGGGAATGCAAATTTGTGTTTGAAAGGTTGCTGGTTTCCAAGAGATCCTTTGAGAACAGTGTGGTAGCTGCTGCTAAAGAATCAGGCAAAGCCAGA	chr10:57503133-57503252	chr10:57783327-57783446
16202	Fabp7-001,Fabp7-002	CO_39224_16203	TTGTGTCAATTATACTAAGACTGTGCATAGCCCACTCAAATAATTCTTACTGTGGTATTTTCCTGCCTTCTTGCGAAGAATCAAATAAAGGGACCATTTGATATCCTGTGGATAATGTGA	chr10:57504991-57505110	chr10:57785185-57785304
16203	H2afj-001	CO_39224_16204	ACTCACAAGCACAGACCCTGGAGTCAGATAGTCAGATTTGAAAGTCGCCCCTGGCTATACTGGAGACTAATTTCCATGAGTATGGTATGAGGGAACAGAGGTGCTCTTCTCTGGGCTTCC	chr6:136755629-136755748	chr6:136807108-136807227
16204	H2afj-001	CO_39224_16205	GAGTTTTGCATTTCTGGAAAGAAGGTTTAGCCCATGCCGTAGTTGGCACTGACTGGCATGCTAAATCCAAACTCCGCAAATCCATCCGAGGCAAGGCCAAATGCTAAGGCGATGTGCGTA	chr6:136759911-136760030	chr6:136811390-136811509
16205	Olfr981-201	CO_39224_16206	GCTTCTCTATGTCTAAAACTGAATAGAATCACTGATTATCTACATAGACTTGAATAGGATTAATTCACCCAATTGTATGATATCAACTTTTGTAGATACCCCTACTTTCTATAACTCCAT	chr9:39828304-39828423	chr9:40020719-40020838
16206	Olfr981-201	CO_39224_16207	CTAATGTACATACATATCAACTCTTAAAATTACTATTTCTAAGTCACAGATGATTAAAATTTAAATGTGTAAATTTACATGTAGTTCCAAATAACTAACCAGGCTTCTTGGCTTACACTA	chr9:39834381-39834500	chr9:40026796-40026915
16207	Spag11a-001	CO_39224_16208	GTCTCCAAAATCCAAATGGAGTCTCTATTCTGTGCCCACAAAGCCCTATAAATCTCCTCTAGATACACATCAGCATAACTCCAAATCTCTGGAGGCTCCCTGACCCCTCCAACTAACTTC	chr8:19157065-19157184	chr8:19157065-19157184
16208	Spag11a-001	CO_39224_16209	GGGCCTACAGTGGGCCAGGTGATTCCACACACAGCCTGTCATGCCCTCCTGGAAACACCACGAGATATAAATGATTGCTATTGAAAGCTAAGGACTAAAAACTCAGTGGCACTGAGACCA	chr8:19159062-19159181	chr8:19159062-19159181
16209	Spock1-202,Spock1-203,Spock1-204,Spock1-201	CO_39224_16210	GCTTTACTCATTGTAAGTCTTAGACATTTTTACAATACTGAAAGCATCTCGGGGACAGGGATTCCTAATGTCCCCTTAATCCCTACCACTCTGGGGAGTCTTTGAAGGGGCTGGGGAGCA	chr13:58007951-58008070	chr13:57906590-57906709
16210	Spock1-202,Spock1-203,Spock1-204,Spock1-201	CO_39224_16211	AGCCTCAGCCACACCTTACTATTCCACCTTAGCATCCTTCCCCTAGGCATCTGCAATCCCTTGTGGCCCCTGCTGAGAGTCTGTAAGTCAACCCCCCACCCCTGCCCACAACGGTTTAGA	chr13:58012244-58012363	chr13:57910883-57911002
16211	U1.182-201	CO_39224_16212	GCTTCCAGTCTTGGCTTTGTTGGCTTGCATTTAGTAGACAAAATCTTCTACTATTTTCCATGGACTGCCTTCCCTGGAACCTACTTGCTGAAATGAGAGGTGGCGCACTGATGACACCTG	chr7:59328976-59329095	chr7:52073606-52073725
16212	U1.182-201	CO_39224_16213	GAAATAGACCATCTGTTTACATCTTATTTTGAAGACTTGTTGAGCTAGACTGGTTAATCATCTCTATTCCTTTCTTAAAATAGAATAATTTACTTTTTGTTCATAACTTGGCCTTTTCAT	chr7:59334240-59334359	chr7:52078870-52078989
16213	Vmn2r105-201	CO_39224_16214	GCTTAGAAACACTAAAATCCCTGTGATTGTGGACAATATAAACTAAATTTTACAATATCAAAATACAAGTCACTTCAAATCTCAGCAACAAACATGTGGATCTCTCCTGACATCCAGGTA	chr17:20363967-20364086	chr17:20227003-20227122
16214	Vmn2r105-201	CO_39224_16215	GCCTATTCTTATTTATACAAAAACTTGTGGTGGAGATTCCTCAGCTTACAGTAAACACATCAGCAGATGGACTATATTGCCTTTTGGCAAGATTGAGGTTTATTTGGCCTTCCCCATGGA	chr17:20372569-20372688	chr17:20235605-20235724
16215	5730455O13Rik-201	CO_39224_16216	GCTTACATAGTTTGGGGACGGTACCTAGTACAGGAAGACCTGAAACTAGTAGAACCTGGAACTAGTAGATCATCTTGACCCCTCATTCCAGACACCTCTTCTCTGCTCCGACGCCACATT	chr19:38298101-38298220	chr19:38223611-38223730
16216	5730455O13Rik-201	CO_39224_16217	CAGAAGACGGTGTGGTAAGCCCTGGAACAAGCGTGACAGAGTGGTGTGGGTACTGGGAGCCGAACCCTGGCCCTGGGAAAGAGCAGCAAGCCTCTCCACAGCTTTGCCAGCTATGGGGGT	chr19:38300071-38300190	chr19:38225581-38225700
16217	AL607145.1-201	CO_39224_16218	AGGCTAGTCTCAAACTCCTTCTATCTCAGGTTCCTGAATATTGGTATTACAGATGCGTACAACCACAGCCATTTATAGTCTTGAAAAGTAGTGAGCACAAAATCTTAATTTGTATAAATT	chr4:148238274-148238393	chr4:148864165-148864284
16218	AL607145.1-201	CO_39224_16219	GTTTGAGGTGTCCGTGAGTTAACATTCGGAAAGTGTGTAACACTGTTTGGCCACAGTGAGTGTCAGCCAGCATCAGCTTGGTTACTGTTTCTGTTGCCATTTCCCAGTACACTGAGGTGA	chr4:148245289-148245408	chr4:148871180-148871299
16219	Elfn2-201	CO_39224_16220	TTCTGCATCACCACCGCGAAAATGTTCACCTCGACGCTCGTCCTCCCTGCCCTCCCACCACGCCTCCGCCCAGCCTCTCCCCCACCACCTTGCGCAGGGTGGTCCCTTGGGGGTCTTATG	chr15:78548537-78548656	chr15:78718107-78718226
16220	F7-001,F7-201	CO_39224_16221	GCTTCTTCAGAGACTCCAGAGTGGACAGAGGCGGGGCTGTGGGTCAGGAGACCCCTGTGCAGGAAGCTGGGAGGCAGCCAACAGCCCCTGCTGTGCAGCCTCTCTAAGGTGTCCTGGCCT	chr8:13019279-13019398	chr8:13019279-13019398
16221	F7-001,F7-201	CO_39224_16222	GTCATGAGCCATTGCCTAACCAAACTCCAGTACAGTGAGCATGAGAAGCCTATTGCTGCTCACTAATTAGCAGGCATGGTGCGCATGCTCCGCAGACTCAAAAATAGCTCTGCCAGATGA	chr8:13036663-13036782	chr8:13036663-13036782
16222	Glp2r-002,Glp2r-001	CO_39224_16223	CTTTTTTTAAAAAAATAGCAGATAAACTAATAGCTAATCAATAAGTTTCCCAAATCCTCAAAGCTGTGATACTCTCCCTTGCATAAAGGGCTGTTTGTGCCCTGAGGGGGCCTTACTCAG	chr11:67580405-67580524	chr11:67766903-67767022
16223	Glp2r-002,Glp2r-001	CO_39224_16224	CACAGCCAATTGGGCACATGTCCCTTCCCACTCTGCACAATACATAGGCTTTGAAGCAAACTGCCCGAGTCTTGCTTCTCTCGGTCTCTGGGCTAAGCAACAGACCCAGAAATTTCCCCA	chr11:67586777-67586896	chr11:67773275-67773394
16224	Lcn11-001	CO_39224_16225	CTTTAACTGTCGACTTGACAGTTATCTAAGAGGAGATCCTTAGTTGAGGAACTGCCTGTCTGGTGGGCATGTCTAGCAGGAGGTTCTCTGGTTATTAACTGATGTAGGTAAGAGAGCCCC	chr2:25627410-25627529	chr2:25771890-25772009
16225	Lcn11-001	CO_39224_16226	CTATGGGTGGGGCGGGGGTGAGGGACTTCCTGCCTTGCAACAGTATGTATACAGCCAGTTGGAGCCTCTGTGTACCCACATTGTGAGTGCTCATGCCAAGAAGACACAGCAGAGGAATGA	chr2:25632464-25632583	chr2:25776944-25777063
16226	Snta1-001,Snta1-002	CO_39224_16227	GGGTAGATAAGAGCAAGATTGTATCCTGTGGAAGGGCGGTCAGAACAGGTGTTTAGGAGGTTGGCGAAGCAGGGTTTCAAGTTCAGCACAAGTTGGAAAGTGTGGTTTGTGGACGCACTA	chr2:154243908-154244027	chr2:154418172-154418291
16227	Ttc5-201,Ttc5-202	CO_39224_16228	GCTTAGGAAAGAGCTAGGGGGTATTGTACATCAGGTAGGGGGTACTGTACATCAGGTCAAAGGACTAGACTTCAAACACTTCGTTACTAGAATGTTCAAGGACACCTGACCGTGCAGGTG	chr14:51400615-51400734	chr14:50780940-50781059
16228	1110057K04Rik-201,1110057K04Rik-203,1110057K04Rik-202	CO_39224_16229	ATTTTGGGGGACAGAAATACACTGATTGCCTACAATTGTACCAAGTGTTGAGGATACTATCTTGAAGTTTGTAGTAAGCTGGAAATAGCTCTGGAAGGTCGCATTATCCTGAATATGAAA	chr12:8214444-8214563	chr12:8207638-8207757
16229	1110057K04Rik-201,1110057K04Rik-203,1110057K04Rik-202	CO_39224_16230	AGGAGGCAGCCTACATGCACTGCAAGAACCTATTAAAATTGGCCATGTGAAAAGATTAAATATGAATTAAATATAAGATTATGTGTTCAACCTATTTTTGTTTTAGAGCATTCATTGTTA	chr12:8216109-8216228	chr12:8209303-8209422
16230	Ado-201	CO_39224_16231	GCTTGGTGGATCTAGAAATGATTCTCAAAATAGCTTAAGATAGGTAGACACGAGGCTGTAAAACTCCAAGACAATCTAAACTTACTAGGTAAGCTGCCTCCCCCAAAACATTATAAAACT	chr10:67005533-67005652	chr10:67542785-67542904
16231	Ado-201	CO_39224_16232	TTTCTTAGGAGGTGAATGGGGTCGGGCGGGTAACCAAAGCGGTCACCCAGCACAGCTGTGCGCAGCTGTTGTTTGCCTCTGGGCCTGATGACGCTGCTCCTTGACTCACTGATAGCGGGA	chr10:67012323-67012442	chr10:67549575-67549694
16232	Aox4-001	CO_39224_16233	GTTGCTAAGGTTTTCTTCCCGCCTCTGTTACTAGAGCATTACCTTAGTCAAGTTACTTAAACTCTCTGTGCCTCTATTGACCTGATCTGTAGATGAAGACAATATTAGTACCTACCTCGT	chr1:58259871-58259990	chr1:58203027-58203146
16233	Aox4-001	CO_39224_16234	CTAGAAACAACTTCCTGGCTTCCGAGCCCATATTCTCCCCAGTGATTATTTAGACTCTCGAGGCAAATGCGTGTTTGGGTATGATGGTGTGAGGTTATCACTCACTGGTGTTCATGCCCA	chr1:58270638-58270757	chr1:58213794-58213913
16234	Gm16315-001	CO_39224_16235	TTGAGGGGTATTGTCACCACTTGCCTGGGTGCTGCCGGCAGACGTGGGCTGACTGGGCCTCACGCACCGCACCCGTAGCCAGCTGGTGCCCCCGCCTCCCCTCCTCCCTGACTATTTTTA	chr10:80765628-80765747	chr10:81302883-81303002
16235	Gm16315-001	CO_39224_16236	GAAAAAGCCACCGTCCTCACAGCTATCCCCCTGCGTCCTCCTCTGCAGTGAAGGGAGCAACCTCACCCCTGCCCACCACTTCCAGGATTTCCGCTTCAAGACCTATGCACCTGTTGCCTT	chr10:80769005-80769124	chr10:81306260-81306379
16236	Gzma-201,Gzma-202	CO_39224_16237	GCTTATTTGTCCTGGGGTAAATCCTGGCGGTTTCCATATTTGCCTGCCATTTTTACCCCCCGCCAATCTTCCTACCAGGTTCTTCAAGGGACATGGAGAACCTCACAGAAGCTGTTGTTC	chr13:113890336-113890455	chr13:113100128-113100247
16237	Gzma-201,Gzma-202	CO_39224_16238	TTGAAGGATAAGCATTCTTTAGATATTCCAAACACAAGTCCCTCATCACAGGTATGATTTGCAAATATTTTCCCCACATCTGGGACGGTCTCTGTCTTGTTGTTGCACTTCAAAGCATGA	chr13:113895272-113895391	chr13:113105064-113105183
16238	Il1rn-001,Il1rn-003,Il1rn-005,Il1rn-002	CO_39224_16239	GTCAGAGAACAATCTCAGGTAATGGTCCTTGCCTTCCACCCCATTTTTTGAGAAAGTGTATCTTGCATTTGCCACAGTATATGCAGAGCCAGCTGGCCAGCAAGATTTTAAGTGATTCTC	chr2:24190258-24190377	chr2:24334738-24334857
16239	Il1rn-001,Il1rn-003,Il1rn-005,Il1rn-002	CO_39224_16240	AAAAGCACATTAAACAAGCATAAGAGCTTCTGGGAGCAGGATGGCAGCTGCTTCTCCTTTCAGCAGCTGTGATAGCAACAGTTTGTACCTGATGACTAATAAACCTTTCAGAAACTTGAA	chr2:24198781-24198900	chr2:24343261-24343380
16240	Krt8-201	CO_39224_16241	AGAAAGAAAAAGGAAGAGAGTGAAGGGCTCTGTGGTTAGCCAAGGCTGGCCCATTACAACCATGTCGTGTCAAGGTCCCTAAGAATCTGTCCTGTGGCTGGCATTCCCGAGTCGCAAGGA	chr15:101822508-101822627	chr15:101992077-101992196
16241	Krt8-201	CO_39224_16242	CCAGAGACCCCCCCAACCAGCCCCTCCCAATATGGTCTCTGCTCAGCAAGAGAAACCAGAGCTGCTCTGTCCTGGAACTTCCCCAAGATAGAGGTAAAAGGGAAAGGGCTCAGGGACTAG	chr15:101837249-101837368	chr15:102006818-102006937
16242	Mir1982-201	CO_39224_16243	ACACCAAAAGCAGCTGTCAGGGTCTTAGGAACTCAGCTGTGTAAGAGACACCAATCAGAGATTGTGGGTGTTGTACCCCAGATGGGTTGGCATATTACCAATCAAGGACCTGATAGTTGA	chr10:80293104-80293223	chr10:80830359-80830478
16243	Mmgt1-001	CO_39224_16244	GCTTACTTCGAAAATAACCAGTACTCCAGTGTATCCTATTCTCCTCCAGGACAGTGCTTCACAAACTATAAATCACCCAGGGATTTATTAAAACGAATATTCTGATTCAACAGTTCTGAG	chrX:53849959-53850078	chrX:56596782-56596901
16244	Mmgt1-001	CO_39224_16245	ATATGATAATGTATTGGGAGAGCTAGGACAGAGATTTGCCTAGGGAGGTCAGCGTCCTTAGGAACAAGAGCCTCCAACTGAGTCTGAGGGCATCCTGGGAAATCAGTGACTTTCAGTTCA	chrX:53859440-53859559	chrX:56606263-56606382
16245	Ppap2b-001	CO_39224_16246	GCTTTGCTGCAGAAGCACATGAGAAAGAATCAATTATATCTCCACCATGACTGCCTGGGGAGAAATATTTTGGTGTCTGTAGTTTACTCGCGGGGAAATTAAGGCACAGAGACATAGGAT	chr4:104829113-104829232	chr4:105156508-105156627
16246	Ppap2b-001	CO_39224_16247	GACTGTCAGTATGATTTAATTTTTCTACAGTTTATTGATCATATGGTCCGCATTACAGGGTACTAATATATTAGGAAGAGAGACAGTTTTCTATTTATTCTCCCATAGGAATATAGACCA	chr4:104832806-104832925	chr4:105160201-105160320
16247	snoU54.1-201	CO_39224_16248	GCTTTCCACTCAACATCCTTTCGCCTGTTTTATTTTACACCCATAAACCCCACACAGTCCCAGCAATGTCAGATGCAGAAACCTGAGACTGTAGTCAAGTGGCTTCAATGCCTTTGGTAA	chr4:3759632-3759751	chr4:3832485-3832604
16248	snoU54.1-201	CO_39224_16249	AGTCAGGGCTTAGCAGGAAAACGCACTCCATCCATGAGCTGACACCCTGAGTTCAATCTTGTGAATCCTTGTAGAAGGAGATAGTGGTTTTCGGAAACTTGTCTTCTGACGAGAGCTGTG	chr4:3763152-3763271	chr4:3836005-3836124
16249	Srrd-001,Srrd-003	CO_39224_16250	GAGAGGGTTTCTGGGAGTGCCGTAAGCAGGAAGGGAAGGCCTGCCGATGGGCCAGGAGCAAGACCTCTCTCTCCTTTAAGGACTTCTGATGTACAGTTCTGACTGGCCCACGGGTGTAAG	chr5:112761603-112761722	chr5:112332583-112332702
16250	Srrd-001,Srrd-003	CO_39224_16251	TGGTATTTTGCTGTCTTCCTGTTATGCATGAGCACATCTGTTGCAGGCCCTCCATACACATCTGTTAAGTGAGTCCACGAGTCCTCCGAAGGGCCGCTTCCCTCCAGCATGCTCTGGAGA	chr5:112775154-112775273	chr5:112346134-112346253
16251	Tuba4a-201	CO_39224_16252	CAGGAAGCATGCTCTTCCTTTAATCATCAGAACATTTCCCTGCAATATGTCTGTCCATGAGTGGGGAGCCAAAGAAGACCCAAGTGAGCATGGAGGGGGTGAATGGCACCCTGAGCTAAT	chr1:75218042-75218161	chr1:75221467-75221586
16252	Vamp2-001,Vamp2-002	CO_39224_16253	GCTTAGCCCAAATGTATCAATGTCGCCTGCTTCTAACACCCTAAGGGCATAGCACATGACAGCAGGACGTTGATGAGAGCCATGTTTATGGGACAAACAAAGTCCCAGAAATTAATGACT	chr11:68899096-68899215	chr11:69085594-69085713
16253	Vamp2-001,Vamp2-002	CO_39224_16254	GGAGTCTGCAAGAAGGGGCTGGCCAGCCAGGCCCAAAGAAAATAAATAGGAGGCGACTGTCATTTCACCGTCATTGTCATGCAATCTAATGATATCTTCAGTGTAGTGCTCAGATTTTTA	chr11:68908050-68908169	chr11:69094548-69094667
16254	Zbtb42-002,Zbtb42-001,Zbtb42-003,Zbtb42-201	CO_39224_16255	GCTTAATGAAGCTCAACGTGAGCGATGTCTCAAGCAACTTCAAGCCCCCTCAGCTAAGAATACCCCTCCGCCTGCACACTTGGGAGCCATTGGTGTAGCCCATGCCAAGGGGCCTCGACT	chr12:113916141-113916260	chr12:112677930-112678049
16255	Zfp770-001	CO_39224_16256	GCTTAAATAATCAAACCTTCCTTCACTTGCTGCAACAGTGTTCTCTTAAACAGAAAGACACCAAGTGAGTGTTAATGGATATAGTGCACAAGAGGAAAATGTCTAACAAAGGGCTTTCCC	chr2:114025615-114025734	chr2:114199879-114199998
16256	Zfp770-001	CO_39224_16257	TCTATGTATTTTGGACATTTACAATATAGAAAACTCTTTGCCCAGCATTTTGGGTCTTCTTTGATGATTTATGTAAGATGTCTTTGGACAACATGCATGTAAAATACTCGACATTATACC	chr2:114027612-114027731	chr2:114201876-114201995
16257	Atp5l-201	CO_39224_16258	GCTTTTAAAGATGCAGAACACCTGTGTCACAGGGACACTCAGCCAGGCAGGAAGCTCTAAGCTGTTAATTATGTCAGGACTCACTAGTGGCCAGCTAGTACTGTTATTCACCTTTGAATG	chr9:44723069-44723188	chr9:44914986-44915105
16258	Atp5l-201	CO_39224_16259	GGCACAGAGGACACTTGGTTTCCTCACCACAGTGGCCTTAAGCTACACACGTGCTTTTGTGATTAAAGGAGTTCAGCAGCTTGGGTGGCGTCACGGCCATTCATAGGAAAGTATCAGAAG	chr9:44731874-44731993	chr9:44923791-44923910
16259	Btbd17-001	CO_39224_16260	GCTTCTCAGAGTCAGTGAGTTAGAGTTCTGGAGGTGAATTCTGTGAGTCCTGGCTTTTGCTCACTTTTGAATTGTGAGGAAGAGGTGTGGGAGGTGGCCTTGACCTTGTATTTGGTATCT	chr11:114650331-114650450	chr11:114789017-114789136
16260	Btbd17-001	CO_39224_16261	ACTATACCTGGGGACCTGTCCTGAGCAGATAGCACTTACCTCAGTCTCATTGCCGCCAAGGAGGCCTGGCCTGGTGAAATCCTCTCAGGATCCCTGTGTGGCCACCAGGGGCAGGCAGCA	chr11:114663103-114663222	chr11:114801789-114801908
16261	Cyp2ab1-201	CO_39224_16262	GCTTGCCATGCCTGTGGAGTTCTAATGCAGCCATAGAAGAATAGGCTGCTGCCTGTCTCCTGTGAGTAACTACATCCATAATTCTTCTCCTAGTGCCAGGAAGGTAGAGGGTCCCTGGTG	chr16:20322629-20322748	chr16:20322556-20322675
16262	Gip-001,Gip-002	CO_39224_16263	GGCAGACAAACAAACAAATATCTTTGTGGAAGGAGTTATATCTTTCTTGAGCCTCCAACATATGAATGTTCCCTGTTATCCCATTTATATTGCCCCAAGTAGGAAACCATGTGACTGTAA	chr11:95885228-95885347	chr11:96023914-96024033
16263	Gip-001,Gip-002	CO_39224_16264	GCCTCAGTGATGATGATGTGCTGAGAGACCTTCTGATTCAAGAGCTACTGGCCTGGATGGTGGACCAAACAGAGCTCTGCCGACTCAGGTCGGGAGCAAAGGGGCCATGGGGGTGTTGCA	chr11:95890816-95890935	chr11:96029502-96029621
16264	Gm9873-201	CO_39224_16265	AGTGCTGATTTTGTATACACCATGTCTTACCTGTATATACTATTTGTTTGTATTGCCTGTATATACTGCTACGGTTTTAGGATATGAACTGCTTCCCCCACCCCAAGTCTCTAATGTTGA	chr2:168845802-168845921	chr2:169020302-169020421
16265	Hemgn-002,Hemgn-001	CO_39224_16266	GCTTCTGGTTGCTCCTCAAAGAATGGATGGAGCTTCCCTGTCAGCCTGCGGCCAGATGATAATGAATGCTGTCTCTGCTCACACAGATGCTGCATGAGACACCAGATAATATTTTCTGCA	chr4:46423690-46423809	chr4:46410818-46410937
16266	Hemgn-002,Hemgn-001	CO_39224_16267	GTTTAAATGTCAGAATGTCCTTGATAATCAAGAGAGGAATTAAAACAAACCCAGGCAGAATAGCCATCCTCAAAGACCGCTAGTAACGGCTAGCATGACTCACACTTTGTCTATCTGAAA	chr4:46431851-46431970	chr4:46418979-46419098
16267	Ict1-001,Ict1-003,Ict1-002	CO_39224_16268	TCTATCCACTCATCTATCTAAAGCAAGTTAGGAATGTGGCTCACACTGAACAAGGGATAGGAAAGGGCAGGGAAAGTCCGAGCTTAGCAGGTAAGGTCGTCCTTGCTGTATCTAGTTAGG	chr11:115264201-115264320	chr11:115402887-115403006
16268	Ict1-001,Ict1-003,Ict1-002	CO_39224_16269	GAGGCGCTGAACACTCGTGCTGAACACTCGGGAGGTGTGGGCGGGAGGAGAGCTGTTAAGTTTGAGGCCGTGCTCTGTGATGAGTTCTGTGCCAGCTGGACTTTGGTTTGAAATCCTATC	chr11:115268632-115268751	chr11:115407318-115407437
16269	Mir138-1-201	CO_39224_16270	GCTTCATATTTAATTTTGAGCCCTTGATGGGAATCTGGGATGCAGATTCTGGCTAGAAATACCGCAGCATGGCAGCCTACACTATGCAACTCACAGTGCCCTCGCAGGAAACTGAGGTGC	chr9:122590455-122590574	chr9:122681337-122681456
16270	Mir138-1-201	CO_39224_16271	CCAGCTTAAGGAAAGGCTGTCAACAAGAATATTATGTCTCTCTATGCAGGCATGGAGAAAAGTGACATGATGTGAACTAGGACCTAGAGAGAAGGTCTCAACACTGTCCTTTGCAGCCAA	chr9:122599989-122600108	chr9:122690871-122690990
16271	Pogk-001,Pogk-002,Pogk-003,Pogk-005,Pogk-201,Pogk-203,Pogk-202	CO_39224_16272	GCTTCAGGTAAGAACCTGCCCTTCCTGTCTTTCTTCTCTCACGTGACTGGGACTCATCAGAGAGGTGCTCACTCTCCTGGGAAGCTGGCATTCCAACACTTCTTCCAGGGGTACCTGTTC	chr1:168336167-168336286	chr1:166406036-166406155
16272	Pogk-001,Pogk-002,Pogk-003,Pogk-005,Pogk-201,Pogk-203,Pogk-202	CO_39224_16273	TGGATTGCCTTGCTCTGGAAGTATAGTGTGTCCCCTAGGCCCTGGTTCAGATCCATTATTTTTCAGTACTTAACTTTGTGTTCTGGAGGGTTCCATATCATCTCTCCTTAGCTCTTCTGC	chr1:168346925-168347044	chr1:166416794-166416913
16273	Prkd3-001,Prkd3-002,Prkd3-004,Prkd3-005,Prkd3-201	CO_39224_16274	GCTTGATATATCTTCAGCCCTGCACCCGTAGTTTCTAAGAAATCTGATTGGCTAATTGCCAAAGCACAATTCTCATGTGCAGCCACTGTAAGTTCACCACACGAGCAGAGAAAATGTTTT	chr17:79417974-79418093	chr17:79018634-79018753
16274	Prkd3-001,Prkd3-002,Prkd3-004,Prkd3-005,Prkd3-201	CO_39224_16275	GCATTCACCATCCTTGCTTGTTCCTTGTTTACTAACCCATTGGTGCTGAGGGCTGAACCTAAGAACTCATAAATGCTAAGCGCCAATCACTGATATTATTTTGGAGTGCAATAATTCTAT	chr17:79425064-79425183	chr17:79025724-79025843
16275	snoU6-53.1-201	CO_39224_16276	GCTTATCCAAAGTGGCCATCTTGGAGAGGGGAACCAATAAAGAGGGCTAGTGACCCCACTCTATGTCTGTCTTCAGGATCCTACCATGAGATTTAGAATGAAATGGAAGGAAAGAGCTGT	chr1:129268078-129268197	chr1:127371501-127371620
16276	snoU6-53.1-201	CO_39224_16277	GAGATTAGTTTGTGTCTAAAGAGTTTGCCTTCAGCTTGAACGTGATCTAAGAGCTGCTACTGCCTTATCGAGTCCCGGATGTGTTACCATGAGTTCAGACGGTTTTCCATCTTGCGTTGT	chr1:129275304-129275423	chr1:127378727-127378846
16277	U6.150-201	CO_39224_16278	ACACACACACATGATATGTGCCCTCATATGACTGCTCTGATACATTCTAGATTCTAATTAATTAGAGACATAATTAATCCTTGGCCTGCCTCCTTCTGTCCCCATGAGAAGCTACTGAGT	chr19:25520934-25521053	chr19:25446444-25446563
16278	U6.150-201	CO_39224_16279	TAGCTAGTGGTGAGGTATCTTGCTAGGACAGACAGAGCTCAAGCCCCAACATTAAAATGGGGGAGAAATGGGTGCCCTATTCCTGCATCACACTCAGTACTGTAAGATTTGATCCCCTTT	chr19:25529627-25529746	chr19:25455137-25455256
16279	Ubn2-001,Ubn2-002,Ubn2-003,Ubn2-004,Ubn2-201	CO_39224_16280	GCTTGGGTTTCCTTGAGGATGCGGCAAGGGAGTCTTTCAATTCCCTTTCTATTGAATAGATGAAAAGGGCTAGTAATTCTCGTCCGTTAAAATCTGAATTCCAGTTCGTTTCCCACGATG	chr6:38383083-38383202	chr6:38433083-38433202
16280	Ubn2-001,Ubn2-002,Ubn2-003,Ubn2-004,Ubn2-201	CO_39224_16281	AAATGATATACTTATGTATTTTCTGTGGTGTGTATTTGGATGTGCATATTCACATTACATGTGTGGAGATCCAAGGACAATTTATGTTTTCTCCTATTACTTTAGGTCTCTGGGGAATCA	chr6:38394925-38395044	chr6:38444925-38445044
16281	1700026D11Rik-002,1700026D11Rik-001,1700026D11Rik-003,1700026D11Rik-004,1700026D11Rik-005,1700026D11Rik-006	CO_39224_16282	GCTTCTAGAGATGGCCCTGACTTTGAATATGGCAGGATCTTGCAGAGAAGAGCTGCGTGGTCTCTAAGTCCAGAGACAAGTCTATCAGGCATGTACCACACAGCTTCCTATCTCTTCGCG	chr2:132316236-132316355	chr2:132490500-132490619
16282	1700026D11Rik-002,1700026D11Rik-001,1700026D11Rik-003,1700026D11Rik-004,1700026D11Rik-005,1700026D11Rik-006	CO_39224_16283	TGGAGCCAGATGTAAACCTGTATAGCCATAGTAACCTGAGTTTTGACAAAGATGCAGAAAATACATCTTGGGAAGACGGCCTCTTTAGAAAGCACACTGGGGAAATAGGACATCATGTGT	chr2:132318622-132318741	chr2:132492886-132493005
16283	AU022751-001,AU022751-002	CO_39224_16284	TTGTGTGCATGCACATGTACCTTTGGAAGGACTGAGACTAGAAATCTGAAATCCCTGGAAGCAGCCTGAGGGAATGAGGACATGTGAAACTATTTCTTTAAAAGTGGCAGACTATTAGGA	chrX:5657194-5657313	chrX:6080076-6080195
16284	AU022751-001,AU022751-002	CO_39224_16285	AGGATGGAACGGCAGGCAAAAACGAATGTAATCAGGGCTGGACTAATTGGTCATGAAGCCATAGACATAAATGTGGTATCTAACAAGAGTCATACAAAAAAAATCAATTCCACAATATGA	chrX:5664269-5664388	chrX:6087151-6087270
16285	AY761185-001	CO_39224_16286	CTGAACACCCTCCATAAGAAGGTGGAACTTCTTCAGTTTTGGCAATGGGTGGGTAAGAAAGGTAACTCTGTCTCAAACACAATATGTGGTAGAAATTTGCTAATGCCATTAAAATACACA	chr8:22091820-22091939	chr8:20952141-20952260
16286	Ccdc125-201,Ccdc125-202	CO_39224_16287	GCTTATAGGAGCCATTCTCAAACAAACCGTCACAAGCTCACTGTGATTACCAGCACTTCAAAAAAAGACACACTTCACATCTGTTAAAAGAGTTGCTTGTGTGTGCGGTGTATTTGTAGA	chr13:101438616-101438735	chr13:100668661-100668780
16287	Ccdc125-201,Ccdc125-202	CO_39224_16288	TATCTCAGCAAAAAAACCCAAGACCAGTTTGGTTTCTTCGAATATCCCAGTACGCATCTGTTTAAGCAGCAGGATATTTAGATTTTCAGTCCCATCTGCCTACAGATTCATACTGTGACT	chr13:101445788-101445907	chr13:100675833-100675952
16288	Cstf2-002,Cstf2-001,Cstf2-007,Cstf2-005,Cstf2-004,Cstf2-006,Cstf2-201	CO_39224_16289	GCTTTTGCAGCCAAGAGCTGAAGCCAAAATCCCAATAGAGAGCAATAGAGAGCAAGGAAACAAGAACCAGTCGACGACCACAGAGAAACAAGTTTTGCTGACCATAAAGTGAGCTTGAAA	chrX:130591720-130591839	chrX:134057181-134057300
16289	Cstf2-002,Cstf2-001,Cstf2-007,Cstf2-005,Cstf2-004,Cstf2-006,Cstf2-201	CO_39224_16290	ATTCAGCGGGAGAGCACTTCGAGTGGATAATGCTGCCAGTGAAAAGAACAAGGAGGAACTGAAGAGTGAGTATAAGGCCCAGCCATGTGCATCACATGAGAGTAAAGATGGGCGAGTGGA	chrX:130595589-130595708	chrX:134061050-134061169
16290	Gm10244-001	CO_39224_16291	GCTTTAATCTGACGTTATTAAATGTGTTACAGGAAAGACTGGAAGATTCTTCAGTTTGGGAGTTAATATCAACACCGAGTTGTTCATTAGGAATTGCCTTTAGCATTTGCGGTTAATAAA	chr6:39368994-39369113	chr6:39418995-39419114
16291	Gm10244-001	CO_39224_16292	AGAGGCAAGGTCAGGGAGGCGGAGTAAAGTTAAATGTTGCAGTATACTTCTGTAACAATAAGTTTGTTTATTGTACCCTAGATTAGCCTCTAACTCATGATCCCTACCACCTCCACCTTA	chr6:39375439-39375558	chr6:39425440-39425559
16292	Gm15558-001	CO_39224_16293	GCTTTGAGTCCTAGCATCTAGAAAAAAACATCAGAAGGTCACACAGTTCACCCTGCTTCCCAGAAGACGCTGAGGAGTGAAATACAGGCTTGGACTAGAAGAACTGCTCCCCCAGTGCAG	chr16:10679892-10680011	chr16:10679799-10679918
16293	Gm15558-001	CO_39224_16294	AAGGTGCAGAGGACTGGGAGGGTGGTACAGTACTTGCCCTGTAAACATTAGGACTAGTGTCAAATGCCCTGGATATGGGTGGTGTATACTTATGCCCTGAGGAGGCAGAGATGCATGGAT	chr16:10685892-10686011	chr16:10685799-10685918
16294	Mdga2-203	CO_39224_16295	GCTTCTGAGTTGAAAATTATTCAGGCTTGTTTCATTGAAGGCACTTGGTTTCCATGGCAATTTATAAAAGATGGTGGTTTGGTTTCTTCATAGGAACAGATGACGTAGTTTGGGTGTCAA	chr12:67571536-67571655	chr12:66470549-66470668
16295	Mdga2-203	CO_39224_16296	TAGATTTATTGATGGCATTAAGACCAAGGTCTTGGGGATAGATTTATTCTGTAGAAAAATAGAGATTACAAAAAATGTTTAGGTGTTTTCTCCAAAGAATATGTCATATTTGGCATTTCA	chr12:67578121-67578240	chr12:66477134-66477253
16296	Muc5ac-001,Muc5ac-002,Muc5ac-202,Muc5ac-201,Muc5ac-203,Muc5ac-204	CO_39224_16297	GCTTGCCTGGCATGCACTCTACTGTCAGAATAATCCTCCTAGCCCCTGGATATGACGGATTATTGAGGAGTGTTCTTTAAATACACTGACCCTGTGTTGTGTAAGATGCAACCTACACTT	chr7:148969913-148970032	chr7:141784008-141784127
16297	Muc5ac-001,Muc5ac-002,Muc5ac-202,Muc5ac-201,Muc5ac-203,Muc5ac-204	CO_39224_16298	TCCCTGGTCTCTGCAACTATGTGTTCTCTGCACACTGTGGGGATGCCTATGAGGACTTCAATATCCAGCTACGCCGTGTCCAGGAGTCTAATACCACCACTCTGAGTAGGGTCACCATGA	chr7:148976991-148977110	chr7:141791086-141791205
16298	Nr6a1-001,Nr6a1-003,Nr6a1-002,Nr6a1-201,Nr6a1-202,Nr6a1-204,Nr6a1-203	CO_39224_16299	GCTTTTTTTAACCAACTGTACTAAAATTATGTGTTTTAACCTAAAATATATTTTCTACCTTTGCCACCAAACCCCAGGGGGAAATCAAGAAATACTGATATAAGTTTCAGCAATGTTTTG	chr2:38778461-38778580	chr2:38922941-38923060
16299	Nr6a1-001,Nr6a1-003,Nr6a1-002,Nr6a1-201,Nr6a1-202,Nr6a1-204,Nr6a1-203	CO_39224_16300	CTTCTGTATACATCTCTGCCTGTCCCAGCTCAGTCTTGGCTTGGTGCTTGTAGGTACTCAGGGAAAGCATACTAGATAAACAAAATTGTTGAAACAGGCTGTGCTGAGTGACCCTGGACA	chr2:38791457-38791576	chr2:38935937-38936056
16300	Olfr1356-201	CO_39224_16301	TCACAGAAAAAGTGTGGAATTTCCATGTTTGTACAGAAGGATAGTCTTAACACAGTCAAGGTCTCAGGTAGGGAACTCATGACGCTGACTATCCATGATCCAAGAGCCAGCATCGCACAG	chr10:78310120-78310239	chr10:78847375-78847494
16301	Olfr1356-201	CO_39224_16302	TTGTTAGACCAGTTCTATAAAATATAATTTCTAAGCACAAAGAATACAGAGTTTCTAAGTGTTAAATCCATTTTTTATTATGACTACTGTTGAGATTTTTTTTTGCCAGTGTTGAAAGGA	chr10:78311985-78312104	chr10:78849240-78849359
16302	SNORA17.450-201	CO_39224_16303	GCTTAAAGAAGGTAGAATGTCTTACGTTTGAATTATAAGGGAGGAATGGCATCCACGTGTACATGAATTTGCTATTGTGGGGTTATATAGGTGATCTTATGAATATTTGTCAAACTGGGG	chr15:29812246-29812365	chr15:29882491-29882610
16303	SNORA17.450-201	CO_39224_16304	TGCCATCTCCTTAATTGGTAGGAAAAGTCACACTGTGAGAAAAAGTATTTTCTCCATGTAGATCCGCAAATACTACTTTCTAAACATACTTTATTTGTAGTTTTAAATTATCTTACAAAA	chr15:29821353-29821472	chr15:29891598-29891717
16304	SNORA21.1-201	CO_39224_16305	TTAAAATTTGCTTGTATGAAAGCTGCCTAGAGACCAGAAAGTTGTTCCTTTGGCTTATTGCTGTTTCTCTAAAATTGAGAGGACAGAGCCATTAGCTCACTAAAGGTAAAGGGGATGCAT	chr7:76094936-76095055	chr7:68950050-68950169
16305	SNORA21.1-201	CO_39224_16306	TGCTTTTAAAAGGGGGAAGGTCTACATCTTATTATGTGACCTTGAACATCCATTTTTCACATTGGGAGGCCCCCTTTGGAGAATGCCACAGGTACCAAGTTGGTGGATTCAGTACGTGCA	chr7:76097108-76097227	chr7:68952222-68952341
16306	Tcfcp2l1-201	CO_39224_16307	GCTTGCTCTGCTTCACACACGTACCTTTACAAAGATCTACAACAGCTCCAAGAGGCTCCATCAACTTGGCTGTAAGTGATGGCTTTGAGTTCAGAGAACATGGCAGGTGCTAACATGCCC	chr1:120520955-120521074	chr1:118624378-118624497
16307	Tcfcp2l1-201	CO_39224_16308	GATGATACTTCTTTCTGTGTTCCTTAATAACTGCCCAGGCTGGAAAAGAGGAAAGATTTGCTTCCGGTGGAGGTGAAACTGGCCAGCCCTGATAATACTACTCTGGGCAACAGACAGGAA	chr1:120526629-120526748	chr1:118630052-118630171
16308	Zbtb45-202,Zbtb45-201	CO_39224_16309	GCTTCTCAAGTGCCCAATCCCAGGCAGGAACCAAACCGCCCGTGATTAAGGATCTCGTAAATCTGTGCGAGAAAAGGCGATTTCCTTTCCCACTCACCAGAGTGGATGAACATGTGCTTG	chr7:13592276-13592395	chr7:13006927-13007046
16309	Zbtb45-202,Zbtb45-201	CO_39224_16310	AGTAGGCAGAAGGAGCAGGAGTCCGTCGTCTCCAGGCTGATCCGAGCGAGCTGTCAATCACTCCTCGGGCCACGCCCTCAGTACTCTCAGCGGGTCTGGAGAGGGCGCTGGATGGAATCC	chr7:13595342-13595461	chr7:13009993-13010112
16310	Tnni1-005,Tnni1-001,Tnni1-003,Tnni1-004,Tnni1-007,Tnni1-002,Tnni1-008	CO_39224_16311	GCTTTGGTCCCTCTGAACCCAGCTACACCACCCAAAGTACCTCATCCATCTCCTCTTCCATCTCCAGCAAACAGAGGTCAACTGAGCCTAGGGATTATCTGGTGTTCCAGCCCCTTTGAG	chr1:137664393-137664512	chr1:135767816-135767935
16311	2410018M08Rik-001,2410018M08Rik-002	CO_39224_16312	GCTTGCTTTTGATTAGACAATAGAGTTTAGTCTTCATCCACTCAATTTTCAGGTTTAACACGTGTTAACACAGTGGGCGTGGCAGCACATGCGGGTAATTCACTTGAGATGCCAGTTCAC	chr5:130371178-130371297	chr5:129895308-129895427
16312	2410018M08Rik-001,2410018M08Rik-002	CO_39224_16313	CTTTGTTAAGTCCGATATCCGTGTTGCTTTAAGGATGAGATCTATTAATGATTGTCTTTCTTTAAAACAATCATGTGGGGGCCATTCAGATAGTTCATCAGATAAAGGTGGGTGTTACCA	chr5:130382713-130382832	chr5:129906843-129906962
16313	Gm5600-201	CO_39224_16314	GCTTGGTTCATTGCAGGCCACAAAGTCTGACAAAAGGATCCCATTAACCCTGGCAAGCGGCCAGCTCTTCTTCTCTTTCTTTGCCAGAAAATTAATGAAACAATTTATTTGGAAAGGAGA	chr7:120851262-120851381	chr7:113707748-113707867
16314	Gm5600-201	CO_39224_16315	CTGTCTTTCTCTTCATTATAATTTCCATTCTTTAGCTCCTCATTCTACAGAGAGCATTTAATCAGTGATACTGTCTGAGACTGACCTGGGAGAATGATCTCCTGAGGCTGACCTGAAATA	chr7:120851687-120851806	chr7:113708173-113708292
16315	Gm7173-001	CO_39224_16316	GCTTTCAGTACCCTTAAAGTGTCACCTGTGGCTTCGATGGCTCTTGAAACCTGATCTTCTGGTTCCAACGGCCCAAATTGTGTACAGTAAGAGGGAGGCGGTATACTTTCCCAGATACTG	chrX:76762405-76762524	chrX:79517066-79517185
16316	Gm7173-001	CO_39224_16317	TGTCCCGCCCCGACCAGGCCCCCCACGTGGATCTGCCGCTTGCTCCATCTACAAGGGAAATTATGCTACCCTCACATCAGACCTTAAAACCCTCTCCTCTGTCCCTGACCCTGCAACAGA	chrX:76762802-76762921	chrX:79517463-79517582
16317	Gpr89-001	CO_39224_16318	CTCCCCAGAGTCTGGGGACGCACGCTAGGTGAGTGACAGCACCACACGTCAGCCTTCGCCACCCGGGCAAGGGAGCGGGCTGAGCAAATCCAGGTTCTCCCAAGGCTCACCTGGGAGGTG	chr3:96708995-96709114	chr3:96905072-96905191
16318	Gpr89-001	CO_39224_16319	AAGGAGACATTGTTTAAGTGAGTAGGCACAGTCCATAAAGGGCTTTGTCAATGATGGTACGGAATGAAGAATTACTAAAGAGTTTTGAGTGGAGAGAAGGCATGATAAATCCTAGGCAGA	chr3:96715863-96715982	chr3:96911940-96912059
16319	Kncn-002	CO_39224_16320	GCTTAAATGGGGTGGTACCAATGCCTACCTGAGATAAATGGGATGTCTTAAGATCAAGGCTTAGGTTAAGAGCTCTCAGCCTTACCTAGGCCCAGCAGCTGACAGAACAGTTGGAGAAGC	chr4:115556433-115556552	chr4:115883828-115883947
16320	Kncn-002	CO_39224_16321	GAGGAGCCCTGAAGGTCATAAGCAGGGAGGGGTCCCCAACCAAGCGAAGCAGTGATGTTGAGTCAGCTTCCATATGTGCAAGCCCTTCTCATTTGTCTTTAGGGTTTCCCTGTCCTGCCA	chr4:115559497-115559616	chr4:115886892-115887011
16321	Rnf38-004,Rnf38-001,Rnf38-017,Rnf38-006,Rnf38-013,Rnf38-016,Rnf38-011	CO_39224_16322	CTCGGCAAGCACTTTACCCATAAGCCATTTCCCAAGCAGCTCCTATGTCATTCCTTTATGCTCCACAAAGGAAGGAAGTATTTTGATGGCCTATGCCTGTACTCAGAAGCTGGCGGCATG	chr4:44241586-44241705	chr4:44228714-44228833
16322	Rnf38-004,Rnf38-001,Rnf38-017,Rnf38-006,Rnf38-013,Rnf38-016,Rnf38-011	CO_39224_16323	TGGGTTATCAGTTGCACAGCAAACTCCTCTTACATTTAGGGGCTTAAACAAATTTTCATGTCTCAGGACTCTTGCTGTAGATCAAACTCTGAAGAATAGCTGGGGCTGGATCCATCTGAA	chr4:44256392-44256511	chr4:44243520-44243639
16323	Satb1-001,Satb1-007,Satb1-003,Satb1-005,Satb1-002,Satb1-014,Satb1-004,Satb1-006,Satb1-009,Satb1-011,Satb1-012,Satb1-008,Satb1-010,Satb1-201	CO_39224_16324	GCTTGAATGCTAATGTTTGCCAGCAGACTGGAGCAGGCAGTGTATGCGCTTACTACTGTTCTACAAAAATAATATGCCATAGAAATAAAGAACCGCTGCTAAGTCATAGCCCGAGTTCCA	chr17:51970012-51970131	chr17:51830687-51830806
16324	Satb1-001,Satb1-007,Satb1-003,Satb1-005,Satb1-002,Satb1-014,Satb1-004,Satb1-006,Satb1-009,Satb1-011,Satb1-012,Satb1-008,Satb1-010,Satb1-201	CO_39224_16325	TTTCCCTTCAAGTCCTGGGTGACTTCAAATTTTCTTGCCTTGATTTGCCAAAGTAGGGACTTGTCTAACTAGGTGCCAGTGTCCCCACTGAGCAGGGCAGGTGAGAATGGAGGCTCTGCA	chr17:51974127-51974246	chr17:51834802-51834921
16325	uce	CO_39224_16326	GCTTCACACCAACTCTTCCTCCCTATTTACTCATCAATAAAATGAAAGAGTTAGGTGACCTCATGGTCCCTTACCGCTTTAAGAGCCTAAACATCACGCAGCAGCAGAGATCATCATTAA	chr12:52069572-52069691	chr12:50968585-50968704
16326	uce	CO_39224_16327	AAGAAATGTAGATGTAAGAGACAAAATTCTATGGTGCCATTACAACATTGCTGAGTTCAGATTTCCAATAAGATTACTACCCTCTTCTCAGAGGTATTATAGCGATTAATCCCTTGGTTT	chr12:52073350-52073469	chr12:50972363-50972482
16327	Ywhab-001,Ywhab-002	CO_39224_16328	TCGCTCCCACCCAGGCTCTGCGTCCTCCCACGACCGCTCCCTCTTGGTCCTCCCTGACATCCCCTCCTCCTGGCTATCACCGCCCTTTTCAGGAGGACGGAGCAACCCCGTGCCTCATTC	chr2:163820718-163820837	chr2:163994982-163995101
16328	Ywhab-001,Ywhab-002	CO_39224_16329	TCAGTTCTTCCCTCGATTGTTTTCTGGCTGTGATCTTCCTTCAGGAGTTAATTCATCTCAGCTTCTGAGCCTCCCTGTCTCACCGTTGTCTGAGACCTTCTGTAAACTGTGTTAAGTACA	chr2:163822945-163823064	chr2:163997209-163997328
16329	AC159205.1-201	CO_39224_16330	ACCTGAGAGCTTACATCCATAGGAAACTTATGCTTCCCAAACCAATTGGGCTCATGAAATTTTTGAGATCACTGAGTCTATGGCCAGAGCTGTATGAGAGAAAAATCAATCAATCGGGGG	chr13:40960230-40960349	chr13:40864861-40864980
16330	AC159205.1-201	CO_39224_16331	ACACGAAGAAAATGAAGCAGGTTGAACACTAGGGATCCTGTTGGCCCTTTCACCTTTTAGGGTCTCAAAGGCTCAAACAGAGACACGAGGTGATTTGTATATTTCATTGTAAGCAGCAAT	chr13:40962186-40962305	chr13:40866817-40866936
16331	AL671963.1-201	CO_39224_16332	GCTTAACTGAAGTAGTGACAACAGACTTACAAAGGTACAAGTATTTAAAGTAACCAGATGGGCACTAGGTCAGAGGTGAAGAGTTGCTGACATGGGTTACTAGGTGGATGGCAAGACTAA	chrX:101271469-101271588	chrX:104076130-104076249
16332	AL671963.1-201	CO_39224_16333	TCTTTGTATTGTGGTTTCTAAAACCAGAAACTTTGAAGTAAATATCCTTTTATTAGCACATAGTGGTGCAGAAAAAAGGAAAACTCTCACATACAGACACTTCACAGCACTTTTCTAAGA	chrX:101273036-101273155	chrX:104077697-104077816
16333	Ankrd52-001,Ankrd52-002	CO_39224_16334	ATCCTCCTGCTTCAGGTTCCAGAGCGCAGGAATCTTATAAATGATTCACACCTGGCTCTAAAGCATCTTTTATAAATTGTACCCATCTATCAGTCTCCACTTTTCTTTCTCCCTCGGCCA	chr10:127813349-127813468	chr10:128376293-128376412
16334	Ankrd52-001,Ankrd52-002	CO_39224_16335	GGTGGTGGTGGCCACAGAAACGAGGTCTTTAACTCTGTCCACCTCTTCCCAGGCGCGGTATCCACGACATGTTCCCCCTGCACTTAGCTGTTCTCTTTGGATTCTCTGACTGTTGCCGGA	chr10:127819905-127820024	chr10:128382849-128382968
16335	Arc-002,Arc-001	CO_39224_16336	GCTTTTGGAAAGCAAAACCCAGGACAGGACCATCTGAGAGGGAGGAATCCATATAGCAAGAAGACAAGGCCTTGAGCTCTGGGGACAGTCCTGACATAGAGGGCACATTGGAGTTAACTC	chr15:74495812-74495931	chr15:74665382-74665501
16336	Arc-002,Arc-001	CO_39224_16337	TGAAACAGATGTATCACTTGAACCTGTACAGACACTGGGGTAGGGCATAGGGATATCAAGATGTGTAGGCAACATTGCTGAACCCTGAAGTCCCTAGGACCCAGCCACAACTGGACCAGA	chr15:74503712-74503831	chr15:74673282-74673401
16337	Dido1-002,Dido1-001,Dido1-007,Dido1-003,Dido1-004,Dido1-005	CO_39224_16338	GCTTAAACTCTGTGTCTGCAGGGACTGGTGCTTCGGAACAAACCAGCACCGGATTCCGGTGGGAAGGAGCCAGGAAAACCTCAAAGCCCTGCAGCTCTCGCCTATGGCAGGGCGTGTGCA	chr2:180436986-180437105	chr2:180702281-180702400
16338	Dido1-002,Dido1-001,Dido1-007,Dido1-003,Dido1-004,Dido1-005	CO_39224_16339	CCAGAGTCCTCTGCACCAGACTTGCCCTGCTCCTCCAACCTGTTTTACTTGCATCTCTCCCACGTTGCCATGCTCTCATTTCTAAGGCCTGACACTTGACATGGCAGTCTGTCCGTGCTT	chr2:180445944-180446063	chr2:180711239-180711358
16339	Diexf-201	CO_39224_16340	GCTTATGGTCTAGGCACTTGTTCATAACTAAGTCTCAGAGTCGTCATTTGAGATCTGGGGACAGGCGGAAAGCCTTCCTTCACAGGTATACACCTGTATTCCAGGGCAGAAGTCGGATCG	chr1:194953784-194953903	chr1:193127590-193127709
16340	Diexf-201	CO_39224_16341	CTGATTCGCCCATCAAGTGCTGATAGCTCCTAAACTCAGGGTCAGGGCTCATGAAGCCCTCTCTTTCGCGCTGGAATGTTGGTTAGTTTGATCTTACTTGGATCCTTTGCAGGCAGTAAA	chr1:194963068-194963187	chr1:193136874-193136993
16341	Eral1-001,Eral1-201	CO_39224_16342	AAACCATGTCTTCCTAATGACATTCCTCGGGACACCATACCGCAGAAGCTCCTCTTAGCGGCTTAAGAGGAGAAACTCTCTTATTGCTAGGAGTGGGCGTGGGCATGGGAACGGGCTCTA	chr11:77894129-77894248	chr11:78080627-78080746
16342	Gm11655-001	CO_39224_16343	TTTTTATTTATTTTTAACTACTAACATTCCACTGGGTAGAAGTAAGCAAGATGATGTAGTGGGGAAACAGATCAGAGACTATGCGACCAACCCTTAGGGCACAGTCCTGCACTAAGGACA	chr11:108041076-108041195	chr11:108179762-108179881
16343	Gm11655-001	CO_39224_16344	GGTTGTAGTGGTCATAGAGCCTATCGAGGAAACAAATATTGTTATTCTGCTAAACAGATGTATCAAGTTGTATTCATGTTTATGTCCACAGATTGGTGCTGCTCCAATCTTTGGTCAGAA	chr11:108051625-108051744	chr11:108190311-108190430
16344	Gm1330-001,Gm1330-201	CO_39224_16345	ATCTGTCATAGAAATTGCTGAACTTCCTACTGGCTGCTTCTCTTGTGAGCATCTTTACGAGTTGTCGTGTGTTGTTTAGGAAGAGGGTTTCAGGACAAAGGAAAAGAACACAATTTATCT	chr2:148825229-148825348	chr2:148999493-148999612
16345	Gm1330-001,Gm1330-201	CO_39224_16346	ACCTCTTATTTAACCACACCCTCCAAATGCAATCCTCTCTTCTTACCTCCCTATCCTGATTTGTGCCACCTACATTCCCTGTAGTACTCTCATTAGCTCAGGTACAAACATTTAGGTTTT	chr2:148829078-148829197	chr2:149003342-149003461
16346	Gm13883-001,Gm13883-002	CO_39224_16347	TGAGTGGCTGCACCTGTCCATTTCTTGGGACGCCGGGAGGTTCGCAGCACTTTGGAAGGGGTCCTGGAAAAGGCACCGGTTGGTACGGAAGGTGAGGCTGTAGATGAGTGATATTCCAGG	chr2:104096160-104096279	chr2:104256003-104256122
16347	Gm13883-001,Gm13883-002	CO_39224_16348	TGCTGTGCTCTGGTGTGACATGCATTAATGCTATCTCCACCTTCTAAGCACATGAACTCATGAAGCCTTATGAATGAACTTCTTAAAATACCACGATGATTGGCTGGGCACCATGTGACA	chr2:104101830-104101949	chr2:104261673-104261792
16348	Gm17488-201	CO_39224_16349	TTTGTCACCACACCCGGTTTTATACAATGCTAAAACCAGACTCTCTCAGCCCCCTTGAATGCTAAGTCATATACTCTGACATCTGAAATGTATCCCCAGCTGACGCAGACAAAAACATTT	chr7:6173150-6173269	chr7:6221548-6221667
16349	Gm2245-001	CO_39224_16350	GCTTTCTCACTGATACCTTTGTGATTTCTAAGCTCACTGATACTTGCTTCCATTCTAGACAGCCTGAAAGTCTTATCTCCACAGGATGACTGTGTAAATCTCTTACCCTAACCCCACCCG	chr15:6603082-6603201	chr15:6653082-6653201
16350	Gm6658-201	CO_39224_16351	AGCAAGAACCAGAAAAGCATCTCTCTGGCTGGACACGGCTTTTGGGTGTTGTTATTATCTTTCCACTCTAGACTAGAAAATAGCAACGCTAACTGTGCATGCTGGGTAATATGCTTAATC	chr8:93425824-93425943	chr8:90901925-90902044
16351	Gm6658-201	CO_39224_16352	TTTCAGCAGTTTTCTTTGTGGGTTGACCATTGTGGTAGCCACACCAGAGATGAACTACTCAGCTAATCTTCCTGTTTTCGTACTCCCTTGTGAGTGGTGTAGATCACCAGAATCCCAAGA	chr8:93442724-93442843	chr8:90918825-90918944
16352	Il11-202,Il11-201	CO_39224_16353	TCTGAGTTCAGACCCCTCCCTCCCACGGAAGGGACAATCCAGGCCCCAGACCCTCCCTCCACCCCCCAGATCTGAAATAGGCCCGGGCTTCCTCAGAATCAAGGGTCTAGACCCCAACAC	chr7:4733309-4733428	chr7:4781707-4781826
16353	Il11-202,Il11-201	CO_39224_16354	CCTCTTCTCCTAAGTAAGGAGCTACTTCCTAGATAGAATTGATGGGACCAGGTCACCCCTTCTTGTGAACCCCTTGCTGAGGGGATCCCTTAGCAACAGAACTAAGAATTTTGGGGCTGA	chr7:4734396-4734515	chr7:4782794-4782913
16354	Isg15-201	CO_39224_16355	ACTGCACGAAGTCGTCCTTCCGCTGCCCTGTGATATCAGTTGATGTCACTTATCAGGTGACCAGGACCAGTTGACCCCTCTCTAGTCTCGGTGTCTGGTGTTGGTTCATCTTTCTACCCA	chr4:155576767-155576886	chr4:156202658-156202777
16355	Jak2-202,Jak2-201	CO_39224_16356	AAAACAAAAAAAACAATAGATGTAAGATCTGAATAACAGCATCCGTCACGTATATAAGGGGACGTGGGTGTTGTGAATGCTTCATTTCGGTTGACAAACCTGGGGCTAAGAGAAAAAATA	chr19:29325039-29325158	chr19:29250549-29250668
16356	Jak2-202,Jak2-201	CO_39224_16357	GGGGTGGCACCAGACAGGGCCAGGGCGGGTGGAATCCGGAAGAGTAGGAAGCTCTTCCACTCTGGAACCATGTCTCCTCAAACTCTTTTTCTTGTCAAAGTCTAGTCCATGCTGTAAGTG	chr19:29330675-29330794	chr19:29256185-29256304
16357	Klhl24-201	CO_39224_16358	GCTTATCAAATGGCCTGCCTGTCAACTCTGCTCCTCTCTCTCTACCTTGTGGCAACACATCTAATTTTAACGGAGGCAAGGCTGTCTTAATGAAGTGCAGAAGGAAGAAGTACGTAACTT	chr16:20096882-20097001	chr16:20096809-20096928
16358	Klhl24-201	CO_39224_16359	GGGGGTGGGGGCTAACCCGTAGCTCCTGGCGTAGGACAGCGCGCAGCTCTGCGAAGTTGCCCTTGCCTGCTCTGTCCAGCCTTAGGTAGTAAAGGATGACCCACAAGGCCACATTTGAGA	chr16:20098407-20098526	chr16:20098334-20098453
16359	Krt72-ps-001	CO_39224_16360	GCTTTCAGATGGCATTGTATGATAAAATGTTACTCTTACTCAACTCATTGCCTTGTCTTGCAGACAGGTAATAGCTGCTGTCTCTCGACAAAAATTAAGGCATGCATTACTTGGCCAGAC	chr15:101613556-101613675	chr15:101783125-101783244
16360	Krt72-ps-001	CO_39224_16361	CAAAGTGCTTACTTTGGCTACCTATCTTATGGAAACCAGGGTTTCCATAGCCTTTGGGATTTACTGTGAAAGGCATCTCCACTTTATCATTTAATAGACTTAAATTCTCCAAACCCAGAA	chr15:101619758-101619877	chr15:101789327-101789446
16361	Olfr209-201	CO_39224_16362	AGAAGATGCTATTCAGGCTACAGGGAGAGAAAACTCATCAATAGCTCAAACATCTGTCAGGCAATCTGTGCCCAGTGATTCAGAACCAGCACAATAATTAGGGTCAAATTATTGCTTACT	chr16:59359933-59360052	chr16:59360107-59360226
16362	Olfr374-201	CO_39224_16363	GCTTGCGGGAGATATGGAGGGACTCCAGCCAGAAAACTGGGACCTCAGAAAGCGTGGCTTAGAAGGGAAAGGGAGGCTGACAGTGGTTATAGACAAAGCTAGGTCCTCAGGTGGGAACGG	chr8:74630255-74630374	chr8:72106356-72106475
16363	Olfr374-201	CO_39224_16364	TCCCAATCATGTGGCATTCTACTCATATGATGACATCTTATGCTATGCACCTCCATCCCTCCTAGAATGGGAGTAGGGGTCTATTCAGTGTGTCTGTGTGACTTAACCATCTCAGTTTCA	chr8:74636711-74636830	chr8:72112812-72112931
16364	Olfr922-201	CO_39224_16365	GCTTGGGACTACATAATTTCCCTTTTAAAATAAAAGTACATTAATTATTGGTAGCTTTTAATTAAGATTCTAGTGTAGAATATTTTATGTTCAAATAGCTTTGAGACACATTGCCCTATC	chr9:38614786-38614905	chr9:38807201-38807320
16365	Olfr922-201	CO_39224_16366	AGACAAACTACCAAAGCTCCATGCTTTGTCTCATTCATATATGACCTCTCAAAAGCCACTATATGAAACAGTAATTTTAATATATTCATAAAGAATTCATCTCCTTCAGGACAAAAAGCA	chr9:38629286-38629405	chr9:38821701-38821820
16366	Pcdh8-201	CO_39224_16367	GCTTGTGTCTCCAGACACTTTCATGTGCAGGTCTTCTGCAAGGGTTCCGATGACTGTGCCAGGGGCATCCTCTTCGAACGTGCTGTATCGGACTGTCTTGCTCTGGGCCACTGAGAGCAC	chr14:80170743-80170862	chr14:79770936-79771055
16367	Pcdh8-201	CO_39224_16368	GCCTTTCAGAAAAGAGCCCTGCGATACACGTTAGTATGCATGTCACTGTTCAAATGGCTTCCTTAAGCCCTAGGTGCTAGCAGGCAAGGAAAAATAAAGTTCCAAATAGGATTTAGCATA	chr14:80171694-80171813	chr14:79771887-79772006
16368	Rbm34-201,Rbm34-202	CO_39224_16369	ACTGACACACATGCAGACAACAAACGTAATAACTACTGAAGGTTTTACTGAAAGAGGAGAGTGTAAAAATGGGAAAAGAAAATAGGCTTGAAGCAGCGAGAAGGAATTGAGAGCCAAGGG	chr8:129493264-129493383	chr8:126969364-126969483
16369	Rbm34-201,Rbm34-202	CO_39224_16370	CACACACACTATTTGTGTATTGTCCTACCCTACTGAAAGATGGACTTTTTTTAAAAAAAGCACTAGCCCCTTGTCCACCTAGCTTACATATCATTGTGAATGCAGCAGCACAGACTAGGC	chr8:129500232-129500351	chr8:126976332-126976451
16370	U6.319-201	CO_39224_16371	CAGGGACTTTGGAGACTGGGAAGAGTGAAAGAGCTGGGGAGGACTGTGCTGAGAGGTTGATAGCACCTCAGGGATATGGTGGCACCTGGGGGTGGTCGTTCCTCTGATCGAGGAACTCCT	chr5:113469844-113469963	chr5:113040824-113040943
16371	U6.319-201	CO_39224_16372	CCCTTGCCAGCACGTGTTCCGAATAGCGAGGAAGAAACAGGACTTCTTGTCTGCTGCTGCACGTGAAATGCCTGCAAATCACAGCTAAGAACGGTCTATGGAAGCCCAGGAGTGGCTCAG	chr5:113475342-113475461	chr5:113046322-113046441
16372	Eif4enif1-002,Eif4enif1-003,Eif4enif1-004,Eif4enif1-001,Eif4enif1-012,Eif4enif1-010	CO_39224_16373	AGAATTCATGATGTAGACCATGCTATCCTGGAGCTCAGATATGCCTGTGTCCAGGCCTCTGATGAGATGAGGCCTAGATGAGACTGACATCTAGGGTAGTTAAATATACTCAGATTTCAC	chr11:3100087-3100206	chr11:3200084-3200203
16373	Eif4enif1-002,Eif4enif1-003,Eif4enif1-004,Eif4enif1-001,Eif4enif1-012,Eif4enif1-010	CO_39224_16374	TAAATAAATGCATGAATAAGTATGCCTTGGAGGGAATATTTAATTATAACATGAGTACTTGACTCAGTGCTTTCCCATCATAGTGTTAGTGTGTTCTGTTGTGATAGGATGTTGGTTGTC	chr11:3104714-3104833	chr11:3204711-3204830
16374	Ifitm2-201	CO_39224_16375	GCTTCCCCAAATCCTACATAGAGTCACCCCTAAAACACTTAGCAGTGACCCCTCACAAGCCCACACTCCTACTCCTGGGTGTGCTTTATATTTTACCATGGGCACTGTTTCGAATAAGCT	chr7:148139662-148139781	chr7:140953763-140953882
16375	Ifitm2-201	CO_39224_16376	TGAAAATCATTTTAGGGGAAAAGTCAGAGGTGGTAAGGTGTGGCTCTTTTTCCTAGTGAGCCCTGTGCATGTCCTCTCTGTCTCATCTCTGAGTGAATCTCACTTTTGAATGAAAGTGCC	chr7:148143428-148143547	chr7:140957529-140957648
16376	Kif2a-001,Kif2a-002,Kif2a-007,Kif2a-005,Kif2a-004,Kif2a-006,Kif2a-201,Kif2a-202	CO_39224_16377	GCTTTTGTGTATCACAATTTCTGCTATAGGCTGAAATTAAAGACTGAAAGAATATTATAAACCTATATCCTAGAATCACCAAAGAACCAAAATTACTTCAATGCATAATTAAAAAAATGG	chr13:107810561-107810680	chr13:107020481-107020600
16377	Kif2a-001,Kif2a-002,Kif2a-007,Kif2a-005,Kif2a-004,Kif2a-006,Kif2a-201,Kif2a-202	CO_39224_16378	AGGCCTTTCCCCCAGAAAACATGGAAGAAACAGGTATGACTCTGAGTCTGGAAGGTATAGTTTCCACGTGGATGGATGGGGTGAGGTGGTCAGGTTAACTTTAATGAGCTAGTTGAAAGT	chr13:107824376-107824495	chr13:107034296-107034415
16378	Mir871-201	CO_39224_16379	GCTTGACTCTACCCAGAGAGTACCTGGCTACATTCATTTAATCCTACCAGCACCAATTTGCGACTGTCCAGGGCATATTTAATGAGTAGGTCATTTCCTAGACTTCTCCATGACACCCAG	chrX:64062109-64062228	chrX:66808934-66809053
16379	Mir871-201	CO_39224_16380	AGGTTCCACTTTTATGTATTTTATACCATCAAGACAAATATAACCACCTTCAAACAACACATACAATAGAGAACTGGTATAGTTTATCTGCTCCATCTGATTTCATCATTCTTCAAACAA	chrX:64066704-64066823	chrX:66813529-66813648
16380	Rassf5-001,Rassf5-002,Rassf5-003	CO_39224_16381	TACCTCTGGTCAGTGGGCAGCCATTAAAGGATGCCAGGCAGTGACAGCAGCTGTCTCCAAAGGTAACCTGCCTAAAAGTTCGGACTGGCCACAAAAGGCAATGGCCTCCTCTCCCGGGCT	chr1:133141105-133141224	chr1:131244528-131244647
16381	Rassf5-001,Rassf5-002,Rassf5-003	CO_39224_16382	GGTTTCTGGGGAGTGGAAAGAAGGACTCCAAACTGATAAAGTTATGATAAGGCGGTGGGCACAGAGGCCACCACTCTGCCCCTCCACCCTTCCTCTTGCTCTCTTTACATCCGTGCTCCA	chr1:133143418-133143537	chr1:131246841-131246960
16382	SNORA17.363-201	CO_39224_16383	GCTTCTAGATGCTCTCAATGTTGCAACAGAGTAGTCATATGGAAGAGATAGTGAGAATCGCATATGAAACAGGCCAACTGGCATAGAGAGAAACCCTTCCAGCCCTTCCCTACCTGTGCT	chr19:23715011-23715130	chr19:23640521-23640640
16383	SNORA17.363-201	CO_39224_16384	TAGCTGTGGCGTAGGAGCTACTGTGGTGGCACAGACGAGAATGAAAGGGGAGCTGAGCGGAATGAATGTGCATCATGATTCTTACCCAGCAAAAACTAGCAATTAAAAAGATATTTTTAA	chr19:23719989-23720108	chr19:23645499-23645618
16384	Tmem184b-201	CO_39224_16385	GCTTGGGGTAACCCAGCTCTCAAAACAGGGGGTAGCCAATACACTATGCTCTCCACCTTACACCAGAGGGTCAAGGGAGTGGAATGTGACCCAGAAGGGACTTGAGAACATGGCATCGGA	chr15:79220612-79220731	chr15:79390182-79390301
16385	Tmem184b-201	CO_39224_16386	CTGGTGACAGAGCTTTTGACAGGTGGCACCAGGAGCCAGGGCTGGTTGCTCCCCTCACCACTTAGGCCTACTGAACAGATGAGGGCCAGCAAGCTAGCTTGGTGGTGGCATTTGCCGGGA	chr15:79237201-79237320	chr15:79406771-79406890
16386	Upk1b-201	CO_39224_16387	GCTTCTTGAAGCAGATAGGCTAGAGCTACCAAGACAGGAAACGCCGAAGGCGATTGAAGCAGTAGTTTCATAAAAAATGCAAAATATCTAATATACAAGAACAGATCAAAACATTATGTC	chr16:38794338-38794457	chr16:38794225-38794344
16387	Upk1b-201	CO_39224_16388	GAATTAGAAACCCAGAGACAGCCATGAACTCCAATACTTAATAACGATTAATAGGAAAAAAAATCCAATGTCCAAAAATCATGAGCTGAAGAAATCATAATTAAAATTAGAAACTATTTT	chr16:38813265-38813384	chr16:38813152-38813271
16388	9130008F23Rik-201	CO_39224_16389	GCTTTGGTTTCCGTTTGGAATCGTAGTGGTCTCCAATCGTCGGGGGAAGGTTCTCGCTGTCCACCAGCCCTGCGCAAGCAGAGTCCGCCTGTGTTCCCAACCACCTCTCCGGGTGCAGAA	chr17:41017146-41017265	chr17:40880197-40880316
16389	9130008F23Rik-201	CO_39224_16390	TGAGGTCTCCATTCTTTTTTTTCCAAAACTGAAAGTATGGGTGCTAATGACCTTCCCAAATTCTCAAAGCATTATTTCTTATTTTGTATCTGCGGCTGTTTAAGCATGAAGGAACAAGTA	chr17:41017756-41017875	chr17:40880807-40880926
16390	Cyp39a1-203,Cyp39a1-202,Cyp39a1-201	CO_39224_16391	TTTTTTTTTTCTCATAATTTGAAAGCCGTGGGAAGGTGGAAGATAGCCACAATGCAAAAATCACACAAAAACTGGGGCGGGGCAAAGGAACCACAGTTACGCAAGAGAATTTGTTTAAAA	chr17:43804329-43804448	chr17:43667380-43667499
16391	Cyp39a1-203,Cyp39a1-202,Cyp39a1-201	CO_39224_16392	TTCCGGCAATTCGTCTACTCTGTTTCTCTACATACCTTGTTGGAAATAGTCAGGTCTTTTGACTGTTAGTAATTCCCTGCAGTTAATTCTAAGTGGGTGTTTATTAACATTGCAGATGTA	chr17:43804842-43804961	chr17:43667893-43668012
16392	Hif1an-001	CO_39224_16393	GCTTAATTACACTTGCCTCCGTCTTTGCCTCTGTAGGCTTGAACATAGGGAGGCAGCAATATTTCGTGGGCTTGTTTGTCCCTTTTCTAAGGAACTAAGCGAGTCGGCCTTATGGAGCCT	chr19:44637077-44637196	chr19:44562587-44562706
16393	Hif1an-001	CO_39224_16394	GAGAGTCTCTGGGTGCCAGAAGAACTCTTCAGAGGAGAGTGTGTGCGCCATCAGTACCAGTCCTCTCACTTCTCATTGTTTTGCTGCCCTTGGATTCTTGCCATAGTCAGGAAGAGTGTA	chr19:44642431-44642550	chr19:44567941-44568060
16394	Npas1-201	CO_39224_16395	GGCTAGCCTTGAACTGGCGAGCCTCCTGCTTCAGTTGGGATGTCAGGCCACGGGGCTGGGGACAGAACCTTCTCTTTAGCCTGAGAATGTCGGGGTGAATTCGCAGCTGGGGGACTAAAA	chr7:17060589-17060708	chr7:16475240-16475359
16395	Npas1-201	CO_39224_16396	AGCCCAGGGCCCCAAGGTCTTGTCTCTATGCCTCCCATTGGAACTAGAGCCCCAACTTGTGGGCACCCACCTTTATAAGTGAGAATGGGGAAACAGCGGGATGTGGTGGCACTCACTTGT	chr7:17062569-17062688	chr7:16477220-16477339
16396	Scarna10-201	CO_39224_16397	TGAGTGTCACCATGCCTGGCAAATAACAATTAAAAACCTAAATCAGGTCTATCCATCAATGCACATTTGAGGAACATTTCTTCTCATCCTTTATATGAGGCCACAAAACGTTTGAGCCTT	chr6:125132173-125132292	chr6:125182155-125182274
16397	Scarna10-201	CO_39224_16398	AAACTGTTTACCTGTCTGTGTTAGAACAGGCTTCTGCAACCCGCCTGTTACTGCGGTTGGGTCCAGACCCCCATGCTTGTCCACAGGGCCCTCCTCACCTTGGCCTCACTCTGGACGCTT	chr6:125137902-125138021	chr6:125187884-125188003
16398	SNORA17.153-201	CO_39224_16399	GCTTGAATGCGGAAGACAATGAATGCAGCATTGAGGCAAAGAGAACACTCAGCACCTCAGAAGAAAGGGCGAAACAGCTATGTTGAGAAATTGCGACTTGATGTTGACGCACCTGAATTT	chr8:40044542-40044661	chr8:38981488-38981607
16399	SNORA17.358-201	CO_39224_16400	GCTTTAATTATAAAACGTTTGCGGTTGTTCCATGTGACAGTTTGTTGTAGGGAGTTCACCTCTATTGAGTACTTCCTAGACCACTGTGCCCATATAATTTCAGCATTCTTAGCATAGATG	chr9:113678666-113678785	chr9:113769548-113769667
16400	SNORA17.358-201	CO_39224_16401	CAAGTAGGTAGTCTGGAAGAGCAGCAGCAACACTCCTAACTGCTAATGAGCTGTCTGGCCATCCCCTAATGTGTCTTCAGAAATAGGACTTGGGGAAAGTCTTTCTGTATTGTAGATACA	chr9:113686243-113686362	chr9:113777125-113777244
16401	Sp1-002,Sp1-005,Sp1-008,Sp1-001,Sp1-003,Sp1-007,Sp1-004	CO_39224_16402	GCTTGCTCCTATCCCATTCCGGCCTATTTCTTACTCTTCCCCCTACACGGACTTTGCCCAGGCATGCCCAGGATTCTGGTTGGTCGTTGTCCTGTCTTTCTTACTTAAGCTCTTCCTATC	chr15:102236304-102236423	chr15:102405873-102405992
16402	Vtn-001	CO_39224_16403	GCTTTGTTCTTTTATGAGAAGAAAAGAAAACCTCCCCCAAAGTGCTTGCCAGCTCTCCCCCAACCCCCCTTCTTGCCCCAAAAATCCAGATTCGAAGCGGGGGGTAGGATGGGACAAGCA	chr11:78312230-78312349	chr11:78498728-78498847
16403	Wfdc5-001,Wfdc5-002	CO_39224_16404	GCTTGGGCACAATAACCATGTGTCTATAGAGGTCTGCTCAGACAGAAACGAAGGCACCTATGTACACAGAAACAGCTGAGTGTCCTTAAAAACATTCGGGTGTGAATGTAGGCACAGGCA	chr2:164007947-164008066	chr2:164182211-164182330
16404	Dgcr6-002,Dgcr6-001,Dgcr6-006,Dgcr6-007,Dgcr6-003,Dgcr6-201	CO_39224_16405	GGAGAGAGAGACGGAGGGAGCCACAGGGTTTGCTATCTAACACAACTGCCACCACTTTCAGGCTTGCATTAATATCTTCCTGTGAGGAAGAACAGTGTGTCTACCCTGGAGACTGCCAAA	chr16:18051072-18051191	chr16:18050979-18051098
16405	Dgcr6-002,Dgcr6-001,Dgcr6-006,Dgcr6-007,Dgcr6-003,Dgcr6-201	CO_39224_16406	TGCCAGGCCTCTAAAATTTTAGATAAGGATAAGGTATGTTTGATAAATACGGTTTAAGGAGTCCTAAGGTCTATTCAGGCTGGTAAAAACTAACTTGAAAATATATGTATAGCCTCTTTG	chr16:18053430-18053549	chr16:18053337-18053456
16406	Mc3r-001	CO_39224_16407	CCTTCCAGAACTTACATCTGTGCCAGCCTCCCCGAACCCCTGCACAGAGACATGACCCCCTTCTCCCTGTGCCGTTGTCATGGTTGTTATTATTGTTGGAGTTTTGTTCGTTAAAATCTA	chr2:172075801-172075920	chr2:172250301-172250420
16407	Mex3c-001	CO_39224_16408	GCTTCTTCATTTGGAGCTCTGTGGGCAGGCACTACTGATCCCTACCCTACAGAAACCATCCTGCCTTAAAAAAACAAAGTTTGAGTCTAGTCTAGGGTCTAGGCTGTTGGGAGAACACAG	chr18:73729022-73729141	chr18:73569368-73569487
16408	Mex3c-001	CO_39224_16409	TACCACGTGACAAGGTGCTGTCTGTATGTTGGTAGATTGAGTTTAACATGAACTTTTGTCCTTTGCATTCTTAAGCACCTTAACTGTACATGGGTAGTATTTATATAAACTGAAATGGCA	chr18:73735108-73735227	chr18:73575454-73575573
16409	Ppp2r2b-001,Ppp2r2b-004,Ppp2r2b-003	CO_39224_16410	GCTTTCCCCAGGAACGACAGTCATCTAGTAAGCTGCAGAAGCAAGCAGCGTCAGCAGAACCTGTGGGAAGTCAGACACCAGCCCACTTTGTCCCACCCACCCAGACACACTCTCCCCCTC	chr18:43218686-43218805	chr18:43059032-43059151
16410	Ppp2r2b-001,Ppp2r2b-004,Ppp2r2b-003	CO_39224_16411	ATCACTGGAGATGGGTCCCATTTTGCCATCAGCGCCAGGAAGCAATGCCTTACATTTCTGCAGGCAGCTCAAACTCAGAAGCCCCCAAGCAAGCTGGGATAGAGCCTCTTCATTGGCTGA	chr18:43219037-43219156	chr18:43059383-43059502
16411	Rnf125-201,Rnf125-202	CO_39224_16412	CAGGAAGATGGCTGTGCTGGGCCACTGGGACAGAGCTTCCTGGAATTGTTGAAGTTGGTAACTAAGCTACTCTCCATGGTGGAATTGTTAAGGTTTTCTATTTTTGTCAAGTTGTAGCTT	chr18:21100368-21100487	chr18:20941867-20941986
16412	Serinc1-001,Serinc1-003	CO_39224_16413	GCTTTTTATTATAAACTGCTCTGCCAATGTTTTGTCTATTAGAGAACGGGGTCATCTGTGCCATCTGGTTTACGAAATCTTGCCACTGTTCTAGAGGATTGTACTGCCTCACGAAAATGC	chr10:57251503-57251622	chr10:57531697-57531816
16413	Serinc1-001,Serinc1-003	CO_39224_16414	TCTGGCCATGCCTATGCAGGATCATCCTGGTTACTCTAATTGATATGGGCCTTAATTGTGAACAGAGCTGTGATGGGCTATAACCTTGACTTACGAGCTAAAATAAGCCCTCACTCTCTA	chr10:57253676-57253795	chr10:57533870-57533989
16414	SNORA17.82-201	CO_39224_16415	TTTTTTTTCTGAATACGAGGCAACACAACAGCTGGGCATATATTTTAATTAGTTTAAATGTGGGCATATGGAACTCCCTAAGAGATACAAGATTGCCCGCTGTTAAGATTCTGTGCGTGC	chr8:116035439-116035558	chr8:113511539-113511658
16415	SNORA17.82-201	CO_39224_16416	TGATGGTTTCCTTTGCATCAGGCGTAGTGCCAGGAATTTTCTAGAAGGGATACGTAGCCTAAGTTTTAGTGGATAAATAGAAGCTATCTGAGTAGACCAGTTAGTACAAAAGAGGGCCAA	chr8:116048167-116048286	chr8:113524267-113524386
16416	Tiprl-001	CO_39224_16417	GCTTTTCTGGAGCAGAGATTATACAGATGCAACTCAACACTAACAACACTTGAACAGGTAATAATTAGAATCTGCTTGTGAACTCTTCATATAAAACTCCGCTGTGGGTAAGCATTATCA	chr1:167156638-167156757	chr1:165226507-165226626
16417	Tiprl-001	CO_39224_16418	TACAGGAATCACATGTCTAAAGAGGCCACACTGCTCCTCAATGCAATGATAATGAGCACATTATGCTTTCTAAGAGGGAGTCTTGATGGAATTACTTATTGGGAGAAACCATCTCCAGCA	chr1:167171412-167171531	chr1:165241281-165241400
16418	Xaf1-002,Xaf1-001,Xaf1-005	CO_39224_16419	GTGCTGCCCAGAGGAAACCCGACAGCTAACGCCCACCCTGGAGGTCACAGTCACGGTAGCACAGAGGCTGCACAGGACAAGGGGCATGACAGAGGACTAGCCCATGCTGCAGAATGGCCT	chr11:72114898-72115017	chr11:72301396-72301515
16419	Xaf1-002,Xaf1-001,Xaf1-005	CO_39224_16420	CGCCCTGAGCTGAGAATTTTTGAAGTCTCCTCCCTGCCGCTGTGAGTCAGGCTGGGCAAACACTTTCAGTTTTGTTTTCCTGTGTGCAAAGAAACGAAACTCCACAGAAGCACTGCAGGA	chr11:72115051-72115170	chr11:72301549-72301668
16420	Clps-001,Clps-002	CO_39224_16421	GCTTGGGATGTTTCTGTCTGGCAGAAGGAGGTGATGTGTAGTTTTTAAGACAAAGCAGAAAAAGAGAGTAATTGTGGCACAAGAGAGGAATTCCAGCCCTGGTGTTTGGCCCAAACCTAC	chr17:28692557-28692676	chr17:28555612-28555731
16421	Clps-001,Clps-002	CO_39224_16422	GGTCGTGTATAGATGGGAGTACTCCCTACTCCTGCCTGGGAATGAAGTGGTCTCCGAGCCTGGCGGTGCAGGCTGGGAAGAGTCCAGCTGCTGGAGTGTGCTCAGGTGTGCAAACAGAGA	chr17:28698751-28698870	chr17:28561806-28561925
16422	Epm2a-001	CO_39224_16423	CAGAACGAACCCCAGCCACTCCAGACATTTCTTTATTCATATTAATAACAAGTTGAAGCAGCCTCCTCTGCTCCCAGAGGCCAAATAATGACACAGTTGTTTCTTGACCTAAAGTGCTAA	chr10:11062321-11062440	chr10:11342523-11342642
16423	Epm2a-001	CO_39224_16424	ATTCCTCCGTGATGTAGAGGGTGAGTTAGGGATTAGTTATTACTGTGGAATACAAAGGTGGCTCTTCTTCACTCAAGACTCTAAAACTATCTTATTTGAAATATAAAGTACAAAAACATA	chr10:11066658-11066777	chr10:11346860-11346979
16424	Gm10959-201	CO_39224_16425	GCTTTCCCACTCTCTCTCATCACCCTCCACCTTCGCCTTCCGAGCTCTTAAGGAGTCCCACTATGCCATCCATACCAGAGTGAGTGGGCTCCTGAGAGTCCCAGTAAACAAAGCTCTCAA	chr3:122618392-122618511	chr3:122915474-122915593
16425	Gm10959-201	CO_39224_16426	GCTGGGAGTGGATGTAATTAATGACCTGGTGACCTCTGCTGTCTACAGGACCAGGTCTCGCCAAAGTCCCCCAGAATGTTTGTCCCAACCTCTCCTTCCCTAGGCCTTTATTTAGCCTTG	chr3:122623103-122623222	chr3:122920185-122920304
16426	Gm12227-001	CO_39224_16427	GGCTGCTGACAACTGCATCTGTGTTTGTCTTGAAATTTTAATACCATGTACTTGAAAAAGTGTGCTGTTCAAAACAAAAAATCCACCTTATGCTTGAAAAATATGGTGTGCTTAGTGGTT	chr11:54541112-54541231	chr11:54727610-54727729
16427	Gm16075-001	CO_39224_16428	GCTTGAGTCTCCCCAGGACTCAGTGGGCAGGTCTGTGGCTAGCTAACGGGACGTCATTCCTGAGAGATTCTGTCATCCAGGTGGATGGTCCCATGGCTTATCCTGCCACTCAGAATGGTT	chr11:75671961-75672080	chr11:75858459-75858578
16428	Gm16075-001	CO_39224_16429	TGTTTGGCGGGGAAGCCATGCTCTGGCCCCAGATGGAGTGGGCTGCACGCAGGAAATGAATAGAGGCTGTGAGCAGAAAATTGCACAGGCCAATTATAGCAAGCCAGGTCTTCTCGGAGA	chr11:75679523-75679642	chr11:75866021-75866140
16429	Impa2-201	CO_39224_16430	TCTCCTCCCATCTTTGGAATAACAGGGAGAGATGTACTGATACAACCTGACACCTCCTCCAGTGAATCAGAAGGATAGATACAGGATCACCATGCAGACAGAGAAGCTGAGGGCTGAGCC	chr18:67443735-67443854	chr18:67284081-67284200
16430	Impa2-201	CO_39224_16431	AGGCACTACTCTGTAAAAGCTGGTGAGCGAAGTTACACGTCCTGTAGCCTCTCAGATTTAAATCTTTAAAGGTATGGAGGCTTGAGTGATTTTTTTTAGTATTCAGTGACACTCATCGGA	chr18:67450424-67450543	chr18:67290770-67290889
16431	Rab3c-201,Rab3c-202,Rab3c-203	CO_39224_16432	GCTTGCCTTGTGACTCATCCTTTGTAAATGTAAGTTAAGAAACACTTGGGGCATATGTTTAGAATGATGGTACAGCTTATTGTTTGAAAGGAAAAAAGGAATTTCCAGTATTTCTAATGT	chr13:111068051-111068170	chr13:110277843-110277962
16432	Rab3c-201,Rab3c-202,Rab3c-203	CO_39224_16433	TATTATATTCAAAGGATGTATGGTCTTGGACTTTGGAACTCTGTTGGAATAATTAAGTGTACTACAGCTTTGAGTATTGCATTGAGTAATATAGCACTATGTGTTACAATTTGAACAGAA	chr13:111076543-111076662	chr13:110286335-110286454
16433	U6.370-201	CO_39224_16434	GCTTATTCTTCTGTGCGTCAGTCAGTGGGGGGAGATTCCTGGCTTCAGCTAGAGACAGGGAGAGAAGCCCGGGAATCTTGTTTTTAGCAGTTTCCTACAAGTTTTCTGTACCAATTATGG	chr6:124912417-124912536	chr6:124962399-124962518
16434	U6.370-201	CO_39224_16435	GGCCCTGGGGTCTGAGGGCTGAACAAATGGGGTGGTCTACAATCTGGTGCTGCAGACAACCTTATTTCAGATTCAGTGTATTTATATACATGAATGTAACGAAGCAATTATCCAGGAAAG	chr6:124919501-124919620	chr6:124969483-124969602
16435	Wnt3-001	CO_39224_16436	GCTTCTCACAGACCAAAGAAGTGAGGCTCCTCTGGACAGCTGAGAGGCCGTCACGCTTCCTCCTTACTGGGAATATCTGGGTCGCAGAGGCCTCCGTATGACCCATACTTTCACCCTACT	chr11:103628486-103628605	chr11:103767172-103767291
16436	Wnt3-001	CO_39224_16437	CCTGGAGACTGTGGGGGAGGAAGGCCCCAGGCCAGGTGTTAACACTTGTAACAGGCAGGAATTACAGCTGGCTGGGGCTAGGGCTGGTGAGCCGAGCTGGCTGGAGGCTGTTGATCCCAC	chr11:103639350-103639469	chr11:103778036-103778155
16437	Zfp187-001,Zfp187-201	CO_39224_16438	GCTTATAACCTAATCATTACATTTAAAAGCCATTACTAGTATTTGTTTGTTTGTGATGTGGTTTTGCTGTGTTGCTCAACGAGGCCTCATATGTCTGAGCTGAAACAACCCTCCCATTCG	chr13:21542050-21542169	chr13:21450181-21450300
16438	Zfp187-001,Zfp187-201	CO_39224_16439	CAAAGACTCCTATCTGTGCCTTCTTTATTTGGTTGCCTGAGTGTAGGGTTTAGAATTTAGAATTCAATGATATTTGAAGAGAAGTGGGGTAAAGATATGCCGATTTTCTTTCTAAAGTTT	chr13:21545950-21546069	chr13:21454081-21454200
16439	2310007B03Rik-001,2310007B03Rik-002	CO_39224_16440	GCTTGGGAGAAGAGCCACCCTCAGGTCAGACCTGGGCAGTGTCTTCTTAGCATTCCACAAATACCAGTGTAAATCAACCCTCCTCCAGCGGCCATCCATATAATTGGCCAGCTCAGCCCC	chr1:95057206-95057325	chr1:93160629-93160748
16440	2310007B03Rik-001,2310007B03Rik-002	CO_39224_16441	CAGGCCAGGAAGTTCCTTCCTTGCTTGGAACCTGGGCTTTCCAGCTTTTCTATGCAGCCTCACCGGAGCCTCTTAAAGTCACCTAGGAGACCACGCCACCCCTAAGCAAGGCGCTGCCTA	chr1:95058039-95058158	chr1:93161462-93161581
16441	AC155640.2-201	CO_39224_16442	GCTTGCACCTTTCTACCATCTCTGGCTGCTTCTTGAATACTTCTTGTGAGCAGACCTGCCCTTACATGGGATCCAGGCAGGCTATAGCTTGTCACAACATGCCTGCCCTTCCCTTGGCTT	chr10:59693522-59693641	chr10:60230774-60230893
16442	AC155640.2-201	CO_39224_16443	TTCAGGAAACAAGGACAGAGGAGGTGTTGAAACAGGAAAGAAAAAACCCAAATGACAGGGTGTGATTGAGGTTATTGTGCCTCATACCAGAAGCACCCGTGATGCCCCATCACGAGGCTA	chr10:59705826-59705945	chr10:60243078-60243197
16443	Cdc123-001,Cdc123-201	CO_39224_16444	ACAGGGAAGAAGTCCCGCATGCACGATTCTGGGGAGGAGGGTGGTATTTTACGATCCTGAAGATGAAAGAAGCGATGTTCGTCTGAGAAATCAAGAAAAAGGGGAAAGTTGTGTCTTTTA	chr2:5766709-5766828	chr2:5845663-5845782
16444	Creb5-201	CO_39224_16445	GCTTTACTGGGACTTTCAGGTCCCGGCACAGAGGAGTCCTGATGTGCTGTACTTGTTCAGGTACAGTTGACATTTCTGGGTCCTTGGATTATGTATGAGATCTGGAAATACTGAGCCCCA	chr6:53520105-53520224	chr6:53570111-53570230
16445	Creb5-201	CO_39224_16446	TAAATAGACTTTACATAGAGAGGTCAGGTCAGGGCTTAGAAGCAGAAATTAGTGTTGACAAGGAATCTTGACATGTGCTTCGAAGTAATCAGGGTGGGAGAACTCTGGACCTATACTTAA	chr6:53527746-53527865	chr6:53577752-53577871
16446	Kif26b-002,Kif26b-001	CO_39224_16447	GCTTCACGCTGCTCTAGGCCTTGTGTTAGAACTGTAGCTTTGAGTCCATGCACCTGTGTTCTTTTCAGCTGAGATTCCCCTAAAATTCCCTATGGGGAAAGTTTTACCAAAGTAAATCTT	chr1:180447504-180447623	chr1:178517373-178517492
16447	Kif26b-002,Kif26b-001	CO_39224_16448	GCTCATAGGGGTTCTTCGTGTTGTTGTTTGCTCCTCTGGTGCAAGAGTAAAGAAGCACCAACTCGTATCTTCAAGAAGGGAAGGGGTGCGGGAACACAGACAGGAAGAAACAAAGGTTGA	chr1:180462198-180462317	chr1:178532067-178532186
16448	Plekho2-201	CO_39224_16449	GCTTTTGTACACACATTATCAAATTTCTAGATTCCCCTTCTCATTTTATAACTGGGAAAATGAGGACCAGAAAACGCAGGTAGGCAGATGCTCGAACCCAAACTAGCTCTCCTCCAAGCC	chr9:65426007-65426126	chr9:65578200-65578319
16449	Plekho2-201	CO_39224_16450	ACCAGAGCTGCAGTGCCTGATTTGTGCTCTGGAAGCTACAAAATCATAAAATCTTTCCTCATTCGTCTCTTCTAACCACACTTTCTTCACAAGATTCAACTACAGAAGAAGGAAGGCAAA	chr9:65430578-65430697	chr9:65582771-65582890
16450	Rnf144b-201,Rnf144b-202	CO_39224_16451	GGATAAAGGTGGTGTGCATCCTTGATGAAGGTGCCAGCTCCTCTAATAGCAGCTCTGTGGAAAGAGGATAATAATGACTGCCCTGTAGGACAGAGGTTTTGGTCTGAAATCATAGAAAGA	chr13:47222020-47222139	chr13:47126651-47126770
16451	Tars-201	CO_39224_16452	AAAAATATTTAAAAAAAGACAGCAGGGAAGGAGGCAAAGGGGTAACCAAGTTATAAAACCATAAAACACCTTAAAAACATAAGGAAATAGGAACAAAATCTATCCATGTATACCTGTCAT	chr15:11328018-11328137	chr15:11398263-11398382
16452	Tars-201	CO_39224_16453	TCTGGTTTATCTCAGATGCGCTCTACCTGGAACGTTGGCTGATAATCTGAAGCGATGACTCAGCCTTCCTCATGAGAATAGGACCGATTTGCTGTTTGAGGGACAAGCGCCATTGATCAA	chr15:11329689-11329808	chr15:11399934-11400053
16453	1810026J23Rik-201	CO_39224_16454	GCTTGAACAGGCAGCCCAGAGTGTGTCACCCTGGGCTACTGGGGCAGACAAGAAACCTCAAAGATCTGTCACACACACACAAGGAAGGCGTCCTCTCCTGATAGCTAACATAGGCCTGTG	chr9:21393409-21393528	chr9:21588965-21589084
16454	AC115293.1-201	CO_39224_16455	TGTGTCTTTCTCTTCCTCTTAGCCAAGTTTCCTCTGAGCACGTAGGGCTCTAGTGGACAGATGTCATGTTCCAGATGGGATAACCAAAGGGAGTTGAACAAAGGACAATCTGTGGAGGTA	chr5:66372512-66372631	chr5:65981273-65981392
16455	AC115293.1-201	CO_39224_16456	TGGGCTATGTGTTGCTCAATAGAAAATTACCTCCACCCCCCCAACCTTAAAGGCTTAATGGGACAAACACTAAGTGTTTTCTAACAGTTTCTGCAGGTCAGGGATGGATGTGCAACTTGC	chr5:66384659-66384778	chr5:65993420-65993539
16456	Atp6v0a2-201	CO_39224_16457	TGTCATGTTGACAGTAAAACCTAACTGGTCATTTGAGCTGAGATCTAAAGGAGTCAGCTTTGAGACGGTCCCATGGGCCAGTATTTTAAACTGAAGGACTCCAGAGTTCAAGTGTGTAGG	chr5:125078960-125079079	chr5:124628379-124628498
16457	Atp6v0a2-201	CO_39224_16458	CAGTAGGTGTGGAATGGAGGCTGTCTCTGCAACTATAATAACACACTTGTGAACGCAGCCTTTGGCTCATGTTCAACCTCCGTGCTCTGGCAACTTGTAAGGGTCAGGACCTTGCCCAAC	chr5:125080360-125080479	chr5:124629779-124629898
16458	Brd7-001	CO_39224_16459	GCTTCCTGAAGGGGTGTCTGTTCTACTTCTAAAGCAAACAGGAAACATGTGTCAAAAAAAGGGCATAATCTAGCACTTCAGTTTTCCATTTATATAACTCATCTATTCTTACTAAATACT	chr8:90881466-90881585	chr8:88357567-88357686
16459	Cbln2-001,Cbln2-002,Cbln2-003,Cbln2-201	CO_39224_16460	TCTGTCTCTGGCTCAGGCTGCTAGTTATGGACATTATGCTGTCTGCTACATCAGAAGTAAAGGTCATGATGCAGTCACAAACATTCATGCTGTTTCACTTCAGAGAACTGAGTTTACTGT	chr18:86878329-86878448	chr18:86708937-86709056
16460	Cbln2-001,Cbln2-002,Cbln2-003,Cbln2-201	CO_39224_16461	TGGGAGGGAGCTGGGCATTGGTAACCTGTCGAAAAGTGCTTTATCCTGAGAAGCAAATTTTGCACGATTGGACTGCAGTTTCTGTTTTGTACCGTCTGTGATTTTCTTTTTTCCTCGGGA	chr18:86886690-86886809	chr18:86717298-86717417
16461	Dpf1-002,Dpf1-001,Dpf1-003,Dpf1-005,Dpf1-007,Dpf1-009	CO_39224_16462	GCTTTCCATCCACTTAGCTCAGTCAATCACAGGCAGGTACCATTGCGCCTATGATGCTTGGGGCCGGGGGAGGTGGGGAACAGACCTGGTGCCCAGGCCTTGAATAGGATTGGAGGTTCA	chr7:30086287-30086406	chr7:29301268-29301387
16462	Dpf1-002,Dpf1-001,Dpf1-003,Dpf1-005,Dpf1-007,Dpf1-009	CO_39224_16463	TCCCACAGGAGGTGAGTCTTCAGGATCTTCTTGGAACTCCTGAGTCCAAAGTCAGTTTGCCTGGTGCCTCGCCCACCCGCAGATGTCCACAGTTCGGCGAGACACAGACCCAGGACCCCA	chr7:30104102-30104221	chr7:29319083-29319202
16463	Eif2c2-201	CO_39224_16464	GCTTTTACATCTTTTTTCTTGAACACTTATTTAAATTCCCCCACAAGCTACTGGAGGGTGGGGGAAAGATTTCCCACAAGTGCTCAGCCACCGGCTGTGCGTTCCAGCTGTTGGCAGAGC	chr15:73012774-73012893	chr15:73182344-73182463
16464	Eif2c2-201	CO_39224_16465	GTCTCCGAGTACAAGGAAAATAGTTGCTATGTGATCAGATGTGCAGTACACAGCTGGTTAAATAGACGTAAGAGTTGGATACGAAATAACCCAGTCACTGGGACTGTTGTCTTGACTGTA	chr15:73019246-73019365	chr15:73188816-73188935
16465	Gm11011-201	CO_39224_16466	GCTTAGCAACCAGCAAACCCCAGTGGTCTTGTCTCTACTCACAGAATAGTACAGTTCTAGGGTTCCAGGTGTTCTGTGGGTTCGAGCTCAGGCCCCCACGCTTGCACCATAAGCACTCTC	chr2:169411720-169411839	chr2:169586220-169586339
16466	Gm15354-001	CO_39224_16467	GCTTGACTGAGTCTTCTACTTCTGACAGAATTGAACTTGTTGATCTGGGATCCAAAGAGGAAAAGCACCAGGAGCTGACAGAATGTGGGAGTCACACTTTAAACATCTGTAGAGGAAAAG	chr8:68911040-68911159	chr8:66387141-66387260
16467	Gm15354-001	CO_39224_16468	CTAAAATCATGAGTTCAGTAACCAAGATGCACAATATGGACATTATGGAATGACAGAACCAATTCTCCTAAATTGTCTTCTGATTCCCACAAACACAAAAAATGGAAAGCATATACCTAC	chr8:68913210-68913329	chr8:66389311-66389430
16468	Hrh2-001	CO_39224_16469	TTCTCTTTCCTTTCTTCTGGTGATTTAGACCTTGCCCAAGCTCTTGGCAGCAGGCATGACTTGTGATGCTGCTTTTACAGACAAGGAAAGGACCCCAGAGACAGAAACTGATCCCCTCTA	chr13:54284556-54284675	chr13:54189187-54189306
16469	Hrh2-001	CO_39224_16470	TGAGGCATAGAACAGGGCCCAGAGAATGGAGAGGTTCAAGTCTTAGGAGCCCCACCCCTCCCCTCAGACACATGTCAAGGTGGCTTTTTTAAGAGACATCTCCCAGATAAGTCTTGGCCA	chr13:54288405-54288524	chr13:54193036-54193155
16470	Larp6-001	CO_39224_16471	GCTTCTATGCCAGAGGAGCTAACGGTAGAGCTTGTGCTTTCTCTCACCTTGGCGGGTTTGTCAGGGAGACAAGCCTGGGAGCTGTTGACTTGTGCCTGTCTCCGCTAGTCCAGCCCAAAG	chr9:60560584-60560703	chr9:60712777-60712896
16471	Larp6-001	CO_39224_16472	CTATGTACTTCAGCTAATGATGCTGCATAATTGGCATCTCCTTAAGAAGTGTACTGTAATAATGGGAGACATTAATAATGAATAAGTTTGTACTGAGGCATATGGAACTCACTGTGCTAT	chr9:60568452-60568571	chr9:60720645-60720764
16472	Gm7325-202,Gm7325-201	CO_39224_16473	GCTTTGAAAGTACTCATTCTTTAACGGGAAGCAAGGGCTTATAATTTTAAGGTAGACGGGACAGTTTGGATTTAAATACCACCTCTTAGCTAAATTGTCTTGAGTCTAAGTGAAACATCA	chr17:45737965-45738084	chr17:45601016-45601135
16473	2410001C21Rik-001	CO_39224_16474	CCACAGAGGAAAAAACAGGGACCGCCCACGACCGGAAGTGGACGCACTCCAAGGATGCTCCAGCACGTCGCCCTGAAACCACGCCCAACTCCCGGACAAGATTTTCAAGACAATTGGTGT	chr2:172265881-172266000	chr2:172440381-172440500
16474	2410001C21Rik-001	CO_39224_16475	CTGGGATTAGAGGCGTGCACGACCACATCCAGCTCGTGGGGACTAGATAAGCTCCTGGTTGGGGACCAGTCACCAGAAAGACAAAATCGTGATCAGAAGTTGACACTTGTTTTTCTATTT	chr2:172268379-172268498	chr2:172442879-172442998
16475	Aup1-201,Aup1-202	CO_39224_16476	GCTTGGCTCACGGAGCTGTAGTTCAATAAGGATGCTGAAAGGGCACAGACACTATTAGCTCCACACAGGCCCTCTCCCATCTTAATAGTTCACCTTCTGCCTTCTAGAGCTTAGGAAGTG	chr6:83001798-83001917	chr6:83051804-83051923
16476	Aup1-201,Aup1-202	CO_39224_16477	AATCGGCCGACATAGCTCTGTGTTCGGGAGGAGGAGGTCCTCTACCCAAGGGTCGTTCTTTGTGCATCTTAAAGACTTAATTACGCGTGTTTCCTTTCTCCTCCGAGGTGGAGCAGATGA	chr6:83014681-83014800	chr6:83064687-83064806
16477	Ceacam12-001,Ceacam12-002,Ceacam12-201	CO_39224_16478	GTGGGTGCAATCAAGTCTCAGTGGTCGCCTGAGCCTCCTGATGTAGCCATCAGTTGCCTCCTGTCTTTGTCTTTCTGATTCTTCCAGGTTCAGTCTGATGTGGGGAGTTAAAGAATATCT	chr7:18649646-18649765	chr7:18064297-18064416
16478	Ceacam12-001,Ceacam12-002,Ceacam12-201	CO_39224_16479	AACTATAACAAACTCTTGTACTAAAGGTGTCATTAGTTTAATATTTTAGCATTTTGTAAAGATACTCCTGGTATGTATAGCCCTGGTACATGCATTTTCCCACTCATTCAAAGGTATCCA	chr7:18651924-18652043	chr7:18066575-18066694
16479	Dnajc28-001,Dnajc28-002,Dnajc28-003,Dnajc28-201	CO_39224_16480	TTGTTTTGTTTTGCATACAGTGTAGAATGGTCGTCACCATTTCCAAGTATCTAACTTGCTGCATATCAAACAGGGAACATACAGACCGGTACTCAGTGGGACACCAGATGGGACTGAGAA	chr16:91618554-91618673	chr16:91618309-91618428
16480	Dnajc28-001,Dnajc28-002,Dnajc28-003,Dnajc28-201	CO_39224_16481	TGGCTTTGAAAATCTTATTACACCGGTTATGTTTTGTATGTGTAGTTTCGTGTTTTGTATGCTGTGGTCTCTACTGGTGGAGTTGGTTGTCTGCTTCTGTCGTGTGGATCCTGGTGGTCA	chr16:91620265-91620384	chr16:91620020-91620139
16481	Gm15887-001	CO_39224_16482	CCAGCCCTGCAGGAGTTACAGTGGGCCCATTTATTGAGAAGGTCCTTTAAAGGTGAAACTCAAAGCCAGTAGGTCCCCAACCCTATCCGTAGAACAACAATTAGAATTTAGCTTTTCTGA	chr7:63272248-63272367	chr7:56016878-56016997
16482	Gm16022-001	CO_39224_16483	GCTTCTCCTAGCTCTGCCTCAGTTAATGACAGTATTTGATCCCCACTCCACCCTTCCAGAGCCTTTCAGAGTCACTGGAGCTCAGCTCCCCTCAGTCCCCTGAGGTGGACTGGAGTCGTC	chr7:52804371-52804490	chr7:45549001-45549120
16483	Gm16022-001	CO_39224_16484	ACCCTCAGAAAGTCAGCAAAGTAGATGCTCATGAGTGGGGATCAAGAGGTCCCCAGAGTCCCTGAGGTGGCTTTAGAAGTTGCTGGTTGGAATGGCCCAAGTGTCCCCTACCTGACTGGA	chr7:52816400-52816519	chr7:45561030-45561149
16484	Ift81-001,Ift81-004	CO_39224_16485	AAGGAAAGGAGGAAGGAAGCTAGAAGGAAGGAAATAAAGTTGTTCTAAAAGATAAGAAAGGATGGCACAACCAGTATGGTTGCTAAATTTAAGGTTTCTTTTTAAGTTTATATATAAAGA	chr5:123063290-123063409	chr5:122613281-122613400
16485	Ift81-001,Ift81-004	CO_39224_16486	CCTCACGAAACCACCTCCCCACCCTCGGGAGGCACTGGGGCGCTTGCGGGTTCTTAGAGACCGCTCCTTGGCAACGGTTGCCATGCGGTGACGTCACTTCCTCTGGCTCGGGGAGGAGGG	chr5:123064457-123064576	chr5:122614448-122614567
16486	Mapkapk2-201	CO_39224_16487	GCTTCCTCTCCAACTTTAGCAATGTAGCTGAAAGGTGGTATATACCATACCCACCACTGTCCTCAGGCCAACAAATGGGGCCAATAGGTCAGACTGAAACAGCAACTGGATACTTGCCTG	chr1:132991022-132991141	chr1:131094445-131094564
16487	Mapkapk2-201	CO_39224_16488	AGCAATAGCTGTTGAGGATGTGTTGAAGCACTTCAGAAATTGAAAGTCAGGTGGGGGCTGTAGCTCAGAGCTAGAGTGTATGCTTATCATGTGTAAACCCCAGGCTGTGAGCCCCAGGAA	chr1:132997616-132997735	chr1:131101039-131101158
16488	Olfr601-001	CO_39224_16489	AAAAACTAATATTTATACTTTAAAAGTCCATTATGAGAAAAGACCAATTATTTGCATCCTTTCCTTTACGTTCTTTTACTGTGCTTTCAAACAACGTCAGCAAGATCAGCTGCCTTTTAC	chr7:110506657-110506776	chr7:103358143-103358262
16489	Olfr601-001	CO_39224_16490	TTAGATAATTCTCGTCTTTGTGATGTGTGTGCAGAATCCTTTAGATATACTTCTTTACAATGTGCACCCTGCAGCGAAGTCTCATTATAAATCAAGAATATCACGAATTTACTCAAAGAA	chr7:110507831-110507950	chr7:103359317-103359436
16490	Tmem203-201,Tmem203-001	CO_39224_16491	GCTTTGGGAAATGCCTATCACAGTAGATTTCACCAGAAAGAGATAAGCAAAGACCCAGTTACTGGATTTTTTTTCCCCTATAACTCCAATGTGTTTTTAAAGAGGATTAGGGCAAAGAGG	chr2:25108543-25108662	chr2:25253023-25253142
16491	Tmem203-201,Tmem203-001	CO_39224_16492	CCTCCCGGTCCTGACCCAACTTGGTGCCACACTGGTGGAGCTTTGGTCAGAAATCAGTGTTTGCTTGTGCCCAGTTTACTGTCCAGTTTTCTTTATATATAAGATCGTTTCCTCGAGCAA	chr2:25111649-25111768	chr2:25256129-25256248
16492	Trim40-001,Trim40-002	CO_39224_16493	GCTTACCTTGTAGTGGCTGATGGCATTTTCAATGGAGAGTTCAGTATGGGACTGGTGTTCAGGGGATTGGAGGCATTCCTCACACAAGAGATGTCCGCTAGCCTCACAGAACCTGCGCAC	chr17:37025785-37025904	chr17:36888840-36888959
16493	Zfp41-003,Zfp41-002,Zfp41-001	CO_39224_16494	GCTTGCACAGGCACAGACGCCTGCTTAGCATCCTCTCAAGCGAAGCTCGAGCCCGCAGCCACAGCATCACAAGGAGCGAGGGCAGTGTCTCCTAGAGCCGACCCGAAGGGGCGGGGAGAG	chr15:75446778-75446897	chr15:75616348-75616467
16494	Zfp41-003,Zfp41-002,Zfp41-001	CO_39224_16495	GCCAACATTTTCTGGGTTCCCACGGGTGTGGTTTTTATTGTTCTCTGTTTAGTGGCCTCTGGGTTACAGATCCGTACACTATTCTGCAACTTGGTGACCTTATAAGGAAAAAAATACCTG	chr15:75459025-75459144	chr15:75628595-75628714
16495	G6pc-001	CO_39224_16496	GCTTAGCCAAGCGGTTCTTTCTCCTGGATTGTCCTGACAAGGCTGCAGCTATCTGGTTAGTGGACAGGGTCTAGGTTGTGAAAAGTAGCTTTATTTATGTGTCTATGGCTGCAGTTATAG	chr11:101218874-101218993	chr11:101357560-101357679
16496	A230005M16Rik-001,A230005M16Rik-002	CO_39224_16497	GCTTGCCACCCTTCCTCACTCCCCTTAACAGATTTGTATTTGTTTAAAAAAGGAATCTTAAAGTATATCAATTTTCCAACATCAGCTGGACCCTTAAGTGTAAATAACATCAATAAAAAC	chr2:25563059-25563178	chr2:25707539-25707658
16497	Adamts7-001,Adamts7-008,Adamts7-003,Adamts7-202,Adamts7-201	CO_39224_16498	GCTTGAGAAGAGGGCAGAGGGACAAGTAGGAGTTACAAGGGATGCGTAGCCACAGGGGGTACATCAGTGTCTACTAGGGATAGAATGTTTTAGACTGAGGGTTAGTAGCTCATGGAAACC	chr9:90056269-90056388	chr9:90161431-90161550
16498	Adamts7-001,Adamts7-008,Adamts7-003,Adamts7-202,Adamts7-201	CO_39224_16499	TTGGCTAGGTCTTATGTGCCTGTAGCTTTTCAAAGCTCTGTAGGTACCACTGAAGGTCAGTCAAGTTCACTCCCAGTGAGAGATTTCTATCTTTCCCCACAGTCCAGTTCCCTGAGGCTT	chr9:90061220-90061339	chr9:90166382-90166501
16499	Dcaf8-201,Dcaf8-202	CO_39224_16500	TTTTTTTTCATTTTAATTTGGTTGAACATGAGCAAGTTGACCTTGGGTTGGACTTTTTTCCTAAATACCATTTGAATTACTCTGGGACTTAGAGCTGAATAAAACCTGGTACCCTAGGGC	chr1:174066308-174066427	chr1:172136177-172136296
16500	Dcaf8-201,Dcaf8-202	CO_39224_16501	AAAGTTTGAGAGTGGCTATGCTAAGTTTTGTTCCCCGTGGTGCTCAAAACTAGAAAATGTTCATTATGAAGTAACATAAAAACTTTGAATGCGGATGCATGTATGTAAGATGTAAGAGTA	chr1:174080313-174080432	chr1:172150182-172150301
16501	Gabrp-001,Gabrp-002	CO_39224_16502	AACAAACAAACACCACAAGTCCATCTACCTGTGACCATTTTAGAAACTTGTTCTCTAAAACAGAATGAACCACAGAGATCTTGTTGTTCGGGTGCTTCGGGAAATGAGGGGACTAGGTTT	chr11:33473097-33473216	chr11:33573097-33573216
16502	Gabrp-001,Gabrp-002	CO_39224_16503	CACAGGCGGTCACAACACAGAGTTGCATCTCAACGTCTCTGGCATAGAAGACCCTATGCACGAGGTGCTCGAGAAACTAGCCTTCTCTCATTCTGTCTTTTCAATTTGCTTTTCTTCTGC	chr11:33480280-33480399	chr11:33580280-33580399
16503	Gm15622-001	CO_39224_16504	GCTTGCACTCAGCAAGAATTGAAGGACAGCGTTTGGCCGTCAGAGAACCTCTGTCACCTGCGAGGAAGAACAGTCCAGAGCAGCCCGGAAATGTTTTCTGAGAAAAGTGCTCAGAAGAGT	chr13:94391607-94391726	chr13:93621652-93621771
16504	Gm15622-001	CO_39224_16505	TCAAGGGCAGCTATGTCAGAGACCTGGGAAACAGCTGGGACACCGAACGTAGAGGCTAAGGCTGGAGCTGTACCCGTGCCTCTGTGGAGTGCCTGGAACTCAGATGGAAACCTGTGTTTC	chr13:94399026-94399145	chr13:93629071-93629190
16505	Gm15883-001	CO_39224_16506	GCTTCTCCCAGTCCCTGACTCATAGTACCATCCTTCAACCACAGGAGAAGCAAGACCCACTGAGCCACTTCAATATGGATACCCTGCTGATGACCACACACAACCTGCTCTTCGGTGGCA	chr7:27915269-27915388	chr7:27130250-27130369
16506	Gm15883-001	CO_39224_16507	GTCATCCCCATGAACCTGCCTCACCGTGTCACTCGGGACACACCTTTCCGGGGCTTCCTGATACCCAAGGTGTGCTGGGCTCCTAAAATGACATAGGGGTAACCTAGGAAGGGTACCTCA	chr7:27916308-27916427	chr7:27131289-27131408
16507	Rom1-201	CO_39224_16508	CATTTTACAGATGAGGAATGGGCCCACAGCGGTTTAGCAACATGCCCTGGGCTGATAAATAGAATTATAACCCAGCCTCTCAGCCACCGTGCTCTATTTATCGCACGTCCAGGTAAGAAT	chr19:9002903-9003022	chr19:8928413-8928532
16508	Rom1-201	CO_39224_16509	CAGCCCGTGGTTCATATCTGGGACTCAGAGACACTCCTAAAACTGCAGGAGATTGGACTGGGTGCCTTTGAGCGAGGTGTGGGGGCCTTGGCCTTTTCAGCAGCGGTGAGCTGAGCACAA	chr19:9008738-9008857	chr19:8934248-8934367
16509	Slc40a1-201	CO_39224_16510	GCTTTAGAATTTCACTATTAAGTAAAATTTACTAACACTCATGGGAAACATCTTTGAAGAAAACAACGTTTTTGTTGAAACATGTGTTTTAGAACGATTTATTTACTTAACGGAATGAGA	chr1:45981350-45981469	chr1:45924505-45924624
16510	Slc40a1-201	CO_39224_16511	CAGGGAATGGCCACTACTCCACAGCCGTGAAGACAAATGAAAAGGAAAAAACACAGTGGGGTTATCATCCACTGTTACAGGAAGCCTTAGCTCTGAGGACAGAGCTCCCATCAGATGCAA	chr1:45984816-45984935	chr1:45927971-45928090
16511	Smagp-202,Smagp-201	CO_39224_16512	GCTTTCTAGCAGAAATGCCCAGGTTAGAAGCCGCCTTGAACTTGTCAAGAAGCTCCGGGTAGCAGACAGATTACCAGGACAATTTACAAAATGTTATATTTGGATTGAGCTTGAGGTGTG	chr15:100458033-100458152	chr15:100627602-100627721
16512	Smagp-202,Smagp-201	CO_39224_16513	TGCGGAGCTCCAATGAGTTGCCTAGAACCTCACCTAGCACATGATAATGTGCTCAAAAAACACTGGCCAGGTTACCTGGGTAGCTCACTGAGGGTCGGACCTGACCAACCACACTTGGCT	chr15:100467977-100468096	chr15:100637546-100637665
16513	Ttc4-001,Ttc4-008,Ttc4-009	CO_39224_16514	ACACACACACATTTATCTCAGTTTTTGAAGGACTTTAATTTCTATTGAGAAAATTACACTGCTCCTTTTCTTACATTGTGTCATTCACTGAAAAGCAATCCCCCTCCTCTCTCTGGTACT	chr4:106350448-106350567	chr4:106677843-106677962
16514	Ttc4-001,Ttc4-008,Ttc4-009	CO_39224_16515	CTGCCTCCACTGTCACACTCAATGATGCAAGGACATGGCCTGCCCCAGCCTGCTCTACGCCCTGTATAGGGATGGCTATTGTTTAGAGCACCCTCCCTCCCCTCTCCACCTGATAAACTG	chr4:106357432-106357551	chr4:106684827-106684946
16515	Zhx2-001	CO_39224_16516	ACACACTCACACACACTCAAGAGCCTTTCATGAAATCCTCAAAGTCAAATTTATTTTCATGAAGCTGGAATTTTGCTTGCCCTTTTGACTCTTTTTCTCTCACTGGTGTCAGCAGACTGC	chr15:57522477-57522596	chr15:57690922-57691041
16516	Zhx2-001	CO_39224_16517	CACTGCAAACGTTGGATTCCCAGGTTGAAAACAGAGGAACTTGATTTGTCCAGTGTTGATCACGTCCTGGTGCATCAGGCCTTGGTGGTTTTGAGAACACTGTGCCTTTAACAACCCTGG	chr15:57528634-57528753	chr15:57697079-57697198
16517	1700020O03Rik-201,1700020O03Rik-202	CO_39224_16518	CATCATTCTTCATCAAGAATCAAGAACATTCTCTTGTGTTCTTACTTGGCAGATGCGGCCTCATGGATGAGCTAGTGCATGACCTGGCCTCAGCCTTGGAGCAGACATCGGAGCAGAGCA	chr12:87584933-87585052	chr12:86243983-86244102
16518	Caskin1-201,Caskin1-202,Caskin1-203	CO_39224_16519	GCTTGCCCTTTCAGGTCTTGGTGAATGTGTATTTGTTAAGGTGGGAGGCTGGACATGTTTGATTTAACAGTCATCAATACAATTCCAACTCTGGGATCAGCATTTGGTGAGTGGGCCTCT	chr17:24623627-24623746	chr17:24486682-24486801
16519	Caskin1-201,Caskin1-202,Caskin1-203	CO_39224_16520	AACTATGATCTGACCAGTCTCAATGTGAAGGCTGGGGACATTATCACGGTGAGGACAGTCCCCAGGTGCTGTGGCAGGGATGGGAGGGACTCTGTCATACTTAGAACACCGTCTTGCAGA	chr17:24636245-24636364	chr17:24499300-24499419
16520	Gm17103-001	CO_39224_16521	AAGGAAGACCTTGAACTGCTAATTTTCTTCCTTCTGCCTCCATAGCGCTACCACCTATCTAGAAATAAGTCCTCTAATAAAGTATCTTGCTGCCAAACATCAGATTATTTTCAGAAATAA	chr16:38573488-38573607	chr16:38573375-38573494
16521	Kpna1-001,Kpna1-005,Kpna1-009	CO_39224_16522	CATATGACTGTCTAGGTTCCTGTGCTCATGTCTGTGAATGTGGAAGTTGGAGAAGGACTTTGGGCATCTTCCTGTATTAATCTTTCCTGCTTGCTTTGAGAAAGGGCCTCTTGAATCTGA	chr16:35986621-35986740	chr16:35986535-35986654
16522	Megf8-001	CO_39224_16523	GCTTCCAAACTGTACGGCCTCAGAGCAACCCTCTGCTTCGTCACTGTTATAGGAATGGAAACTGTATTTGTTTCCTGAGCTCAGTGTGAGAGCTGAATGAGCTCATAGATGTAAAATGCT	chr7:26095948-26096067	chr7:25310929-25311048
16523	Megf8-001	CO_39224_16524	GTGAGCCCTGCAGGGAGATGTTTGTGGATTTTCCCCAGTGGGATGGAAGCAAGCTGATTAATGTGGGGTGTGGCATCTGTCACCCCAGGAACCAGCATCTTAGCTTAAAGTGTTGGTCCA	chr7:26106804-26106923	chr7:25321785-25321904
16524	Slfn4-001,Slfn4-202,Slfn4-201,Slfn4-203	CO_39224_16525	GCTTCCGGTTATACTTCCTGGAGTGACGAAATGCTCAAAGTCTCAGAGTGATGACTCAATTTAACTTATAAAACTAGCAAAGAAAGGCGAGGCTTACGCCATTTTACCTCAGCGAGCATT	chr11:82988603-82988722	chr11:83175101-83175220
16525	Slfn4-001,Slfn4-202,Slfn4-201,Slfn4-203	CO_39224_16526	GTGACATTTGATGGAGTTCATCAAAAGACTGGTTGCCCATCACGACAGTTCTGATAATGGGGGCTATGAGTTGGGTGTTCACAGGCCCCATTATCCTTAGCCATGTTCTGCTCTGATCTA	chr11:83003386-83003505	chr11:83189884-83190003
16526	SNORA17.92-201	CO_39224_16527	GCTTTGTTCAAAATCAAGTTTTGAAGTAATTAGCAATGCCCTTTCAAAATGAGAAACAAAGTCTGTACTCTTTCATATGATTCCTTGCCTTCTAAAGTGGTTTTAGAAATACATCATTGT	chr18:17189822-17189941	chr18:17031313-17031432
16527	SNORA17.92-201	CO_39224_16528	ATTTCTCTGGTATTTCTTTATATTCATCAGGCAAGCCAGTTACAATTCTTCTACTCGACATCATTAAAATAGCCACAGGAATCCCTGTAATTTGCTCAAGGTAAATAAAAACACATGGTA	chr18:17196648-17196767	chr18:17038139-17038258
16528	Syn3-001,Syn3-005	CO_39224_16529	CTCCAGCCCTGTGTCTGCCTTCTTTTATTTATATTTTTGCAGTGCTGACAATGTCCATTTATACCGTAGCATGTATTATAATTACTTTGATTATTTTCTGACTAACAGTTCATTGTGTCC	chr10:85957315-85957434	chr10:86494570-86494689
16529	Syn3-001,Syn3-005	CO_39224_16530	GAGAGCCCATTGGCTGGGCCAACAGGGGCCCTGCATCCAGGCCCGCCCCTCAAGCCCCTCCTTTCTCAGTCTCTAGGCTTTCCCTCGCCAGCCAGGTAGGGAAAGTTGCTAGAGCAAGCA	chr10:85961683-85961802	chr10:86498938-86499057
16530	Tdg-001,Tdg-002,Tdg-004	CO_39224_16531	AAGACATGAATTTGCCACCACGCATAATACATCCTAAAGGCCATCACCCTTAACCCACACCTTCAAGGAAACTTAGAGCCCACAAAAGCTGACGTCAGCCGGGCGCTCCCCATCCTCGCC	chr10:82092359-82092478	chr10:82629614-82629733
16531	Tdg-001,Tdg-002,Tdg-004	CO_39224_16532	CCTATCTTAAAGCCTTTACCAACTACAGGGTGCCAGGGACCTGCTGGTGAAAGTGGGAAATATGCCGGCCCAACTTTCAGAGGGGTTTGTAGAACTGATAGGTTGAACTGGAGTCTACAT	chr10:82093518-82093637	chr10:82630773-82630892
16532	Tecta-001,Tecta-002	CO_39224_16533	GAAATGCAAATCAAAATAGAATCAAAAGTAGCAGTTGCGCCCTTTCTCTCTTCAAGCCTCTTCCTGGCTGCCTGATAGCATCCCAGTTAACATTCTGTGCAAGAGCAGAGGAAGACCCAA	chr9:42197348-42197467	chr9:42389265-42389384
16533	Tecta-001,Tecta-002	CO_39224_16534	CTTGAGGTAGGACTGCTGCTGGCATGGCGACCATCTGGACAGAACCAAATTCACAAGATGGCAGCATAAATGAACAAGAAGGACTTGAGCAGGCCGGTGAGCACCAGGTGCTTGGGAAGA	chr9:42209613-42209732	chr9:42401530-42401649
16534	U6.243-201	CO_39224_16535	GCTTGACCCAGACAGAAGAGTATACTTTTCACTGATATAACAAAAATTAATTTTAGGCTCTAAACAGAATAAATTCTCCGACAAAAGAAAGAGGAACTCTGTGGACTCAGACCTGAAAAG	chr19:45015893-45016012	chr19:44941403-44941522
16535	Aimp2-001,Aimp2-002	CO_39224_16536	GCTTCTGCACACTGCCAACTACTGTTCTAAACTTAGTCGAGGCCTTAGGTTTCCTGGGTGTTTGTTGTTTTTCTGTCTTCACGTAACTCAGGAGGAATGTTTTCTTTTTCTCTCCTAACC	chr5:144661152-144661271	chr5:143900283-143900402
16536	Atp2a1-001,Atp2a1-003	CO_39224_16537	AAAAAGAAGAAAAGAACAAATTCAGTGGGGGCCCATGCCCCATGCCCCCACACCCCAAACTCTGTGGCTAACATAAGAGAATCAGGGTATCAGAAGGGTGTCCCATGAGGCTCAAGGTCA	chr7:133606042-133606161	chr7:126462528-126462647
16537	Atp2a1-001,Atp2a1-003	CO_39224_16538	CCGTGTTGCTTCAGGAAGTACTTGTTCCCAGCCTTCCATCCACGACTTTTGCAGGCTCTCAGCTCTGATTTCTAGCTCCATCTTCAATGCACCAATTATCACCAGACTGTCTCTAGCTGC	chr7:133626444-133626563	chr7:126482930-126483049
16538	Chi3l3-001,Chi3l3-003,Chi3l3-201,Chi3l4-001	CO_39224_16539	TTTTTGGACCTTTTACTGTTCCCTGATCACATGAAAATCACTGAATTCACATTCCCCATTCATAGATCATGAAATAGTCTATAAACTGTGCAGCCTCCTGTATTTTTTTGCCTATTACCA	chr3:106024105-106024224	chr3:106221187-106221306
16539	Dpcr1-001	CO_39224_16540	GCTTGAAGCTCTGGGCAGGTATAGCCCCTCAGACCACGTCTCAAAAGAAACAGCAGGATGGAGATTCCTCTCCTGTATGACCTGCATACACAGGGCAACTCTTCATGGCTACCCATACCT	chr17:35780319-35780438	chr17:35643374-35643493
16540	Dpcr1-001	CO_39224_16541	CCACAGGAAGAGCCTGGAGACACACTGGCTCTCTGTAGAGCTTGGAACACCTTCTGAGTTGAAGAACCATCAGCCTGATATGTCAGTAGTGCCGAGCGAGGGTAAGGTTTTCTTGGAATA	chr17:35782816-35782935	chr17:35645871-35645990
16541	Gm10071-201	CO_39224_16542	GCTTGCACACGGCAGCACTTGTGGTCATTGCAGACTTGAAGTACAGAGGGAAGAACAATCTGAGGAACACAGCTCTTCTTTGGCGAGATCAGCACAACACAGATCACCATACTTGCTTGT	chr3:58790356-58790475	chr3:58986434-58986553
16542	Gm10071-201	CO_39224_16543	ACACTCTTGGCCCTGGGGCTTCAGGCCCATCCACCTGTTCTGCTTTCTTGGTAAAACCTGCAGCAGCAACCTTTATAAGGGGCCTAATCATTTTGCCATCAACCCATGGCTCCAGGGGCA	chr3:58796070-58796189	chr3:58992148-58992267
16543	Hapln4-201	CO_39224_16544	CCTTCCCTTTTTTCCTTCTCATCCTAGGCTGACCTCGAACCTGCAGAAGATAACTTTAAACTGCTGGTTCTCCTTTCTCCCTCCAGAATACTTGAGTAACAGTTGTGTGTCTCTACCATA	chr8:72606880-72606999	chr8:70082981-70083100
16544	Hapln4-201	CO_39224_16545	CCCTCCATGGAGCAGGCAGTTCAGGGGCTAGGAAGAACCTCTGAGCCCCAGCAGGCCTCGCCCTCAATCCCCAGCAGGGGATTGGTGTGGTTCCTTCTGAATTAGAAAATGTTACCAAGA	chr8:72617221-72617340	chr8:70093322-70093441
16545	Lrp10-201	CO_39224_16546	TCTCTCCAGCCCCTTAGTTGACTTTCCAGTAAGTTGATAATTTTAATCAAAGTGCAGGATTTTGCCATTTTATTTTGTAAATACTATGGATCCATCACTTGAGGTTGTAGAATCGTCACA	chr14:55076546-55076665	chr14:54457709-54457828
16546	Lrp10-201	CO_39224_16547	AGAGCACCCTACCTCTAAGCAACAATCCCAGCCCTGTACCCCTAAGACTCCTCATTGGGGCCCACGTCATTTGGCAGTTTGCCTCATACATTTCACTTGATGAGAACTTGCCCAGAGAGC	chr14:55085531-55085650	chr14:54466694-54466813
16547	Retnlg-201	CO_39224_16548	GCTTGCTTACTGGTTGAGATGAACCTTTCCACATGTCCTGGAGGGAATGTGTTAATTCAAAGGATTTTAGGTGTACTAAAAACTACATCTCATCTGCCAAAGTTCTTTGAGAGGTGTGAG	chr16:48867297-48867416	chr16:48867184-48867303
16548	Retnlg-201	CO_39224_16549	AGTACAGCTGGGGAGAGTCAAATTAAGCTGCCTTTGCAACTGGATCCATGCATGGGTCCCCATGTTAGCCATGTGATCTTGCTTTACCTGCTGAGCCCAAATATTGCCATCAGTATTTCA	chr16:48878467-48878586	chr16:48878354-48878473
16549	SNORA31.5-201	CO_39224_16550	GCTTCAAAGTGTCTGAAGAGTGCAGCTGTAAGGGCTTTGAGCACTTTGCTTTGGTGCAGGACTTTTCTTTAAAGGCACTGGAGAAAATGACACAATCTGTCTTGAGTTTCAAAATAAGAA	chr10:11678286-11678405	chr10:11958488-11958607
16550	SNORA31.5-201	CO_39224_16551	TTGGAAACCTCAGCAGCTGTGAGCCTGTGATAACCATGCCATCTATGTACAGAAGACAGAATTCCACAGTACTCTTCCAAATCTTCTGTCTCTTACTGTTCTGTCCCCTTCTTCTTGTGC	chr10:11687277-11687396	chr10:11967479-11967598
16551	Snx8-201,Snx8-202	CO_39224_16552	GCTTCACTTAAGCAAGGAACTGAGGGTCAGGGGTTGTGAGCCCAGGCAGGGCAGGAAGAGCAGGCTAGAGCTGCAGAATAGGAGGCAGGGCAGTGAACAGCAAAGGCCAAGGGACCTGAC	chr5:140859640-140859759	chr5:140383686-140383805
16552	Snx8-201,Snx8-202	CO_39224_16553	TCGCCTCTCCAGATATTGATGTCTAATGATTTCCATGGAGTGGACTGAAGGCTCCAAGGTTGGAGCCCTAGGATGCCTCTCAGTCTCCCTGCTGGTGCCTCTAAAGTTTTTAAAGCCCTA	chr5:140866722-140866841	chr5:140390768-140390887
16553	U6.651-201	CO_39224_16554	GCTTGGACCACTAGATTAATACTACACAGAGTAAATATTAAGGAGTAGGCATCATGAATAGTAATGAAGGTTACTATATAATAATAAAGAAATATCTGTTGGAGAAAGACACGGGAATCT	chr9:102272354-102272473	chr9:102370024-102370143
16554	U6.651-201	CO_39224_16555	TAACCAACTGCGGATAACAAAAGCCAGTAGGACACGCAGCAACGGGAGCTGTCACAAGGCGCCCGTGGGAGTGTTAGTCAGTTCAAATGCTTTGGAAAAGAAGAGGCCATCACTCCCTGA	chr9:102275995-102276114	chr9:102373665-102373784
16555	U6.868-201	CO_39224_16556	GCTTGGGCATTTCAGTCAACAATCACTATCTACATTGTAGACTTGAGTCTGTTCCCCTTACAGAACTGCTCGTCCTGAACTGTGCTGTGGGTTTGTGTCCATAGAGGGATGTTCTGAGTC	chr13:45580699-45580818	chr13:45485330-45485449
16556	U6.868-201	CO_39224_16557	GGGAGAAGATCTGTGCGATCCAAGAAGGGAGAGGCCCCGGCAGATGGCTACTACAGTGATGGGGGTGAGATGGGATTTGCAGGAGAGGAGGGATAGGTGGTGACCTGCAGCTAGCCTACA	chr13:45594821-45594940	chr13:45499452-45499571
16557	AC127366.1-201	CO_39224_16558	GCTTTTAGGACCTGCTTAAGCCAGAGCCTCTGGCACCTCTAGACAGGAAGATCATGGCGTCTGAGCTCCGTCGCCGGTTTAGAGGTTGGTTTGGAGGTTTTTACTTGATTTTTAGGGGGC	chr8:114741739-114741858	chr8:112217839-112217958
16558	AC127366.1-201	CO_39224_16559	TAATCCTCCTTTCTTGACCTCCCAAGTCTCTTGATCGCAGACGTGAGATGGCCTGAGTCACTTCCTTGGGCTTCTTCATTCAGAACTGTTCTGTTGTTGGTTGGGTCTTTGCAGTTCTTA	chr8:114743110-114743229	chr8:112219210-112219329
16559	AL663080.1-201	CO_39224_16560	GCTTCCCATTGTCTTAAGTGGACAAGGCTGTTGTAAACTGGTGTGGTGTTCTTGTTATTGTATAACAAGCAGGGTGAGATATGAAGTTCAAATTGCTACTCTATTCCAATATTACTGGTT	chr11:12834270-12834389	chr11:12934267-12934386
16560	Bmp6-202,Bmp6-201	CO_39224_16561	TTATTTTTTATTTTTGAAAAGGAGCTACTCAACTGTCGTCTAAATGAATTCAACCTGACTGAACTTCACACCCATGCAATGAGAGGATGTGTTCTTTCTCGTGTGCATGTTGGCAAGATG	chr13:38431439-38431558	chr13:38339570-38339689
16561	Bmp6-202,Bmp6-201	CO_39224_16562	CAATGTGGATGCTCTGAGAATGTTAGAAGTCTGCGTTTTTTCTCATTGGTATCAATGTCATGTTGAATGATATAGTAGTAAGTACATGACTCATCTATTAAAGAACCTATAGAAAGTCAA	chr13:38441551-38441670	chr13:38349682-38349801
16562	Dpy19l1-001,Dpy19l1-002,Dpy19l1-202,Dpy19l1-201	CO_39224_16563	GCTTGGGCATCCAAAACACGACGCAGCCTGAAAAGTGACAGAACCACGAAGTGCCACCCTCAGTGTTTGCGGCCAAGAAGGGAAAAAGCACGCTAAAATTTAATTATAAGTTTGGCAACT	chr9:24306848-24306967	chr9:24502404-24502523
16563	Dpy19l1-001,Dpy19l1-002,Dpy19l1-202,Dpy19l1-201	CO_39224_16564	TCACATGAGAACAGCAAATGAAAAGAGACTACTTTAGAGCAGCAAGAAAGAAAAAAGTTTGTGGAGGGTGGTGGGTGGGTATGGTAGTTTTACAAGGGCATTCTTACAGACAGAATACAG	chr9:24312111-24312230	chr9:24507667-24507786
16564	Gm16130-001	CO_39224_16565	CCAAGCTAGACAGTCCTTGCCTTTGGTGGTTCACTCTACACTGATGGGGTAGCAGACACTTCCCGTGTCTGTGGCAGAAGGGGCTTCCAGGAGGCCCGTCTGGGCTAGGAAACCTGAGAA	chr9:57885697-57885816	chr9:58037890-58038009
16565	Mir379-201	CO_39224_16566	GCTTTCTGGAAGTGACGCCAGCTTCAGGGACAAGGCCCAAGTTTCTAGGGGTCAACACCGTTCCATGGTTCCTGAAGAGATGGTAGACTATGGAACGTAGGCGTTATGTTTTTGACCTAT	chr12:110947195-110947314	chr12:109708985-109709104
16566	Mir379-201	CO_39224_16567	GAGATGGTTTTCAATATGGCGTGTGTTCTTTCCTGCATGATGGGAAATGACATAATCTCCCCCTTCCTCTGCTGAGCTCTGCCTTGGGAACTCTTGCCATCTCTGGGGAGGAGACCACAA	chr12:110948554-110948673	chr12:109710344-109710463
16567	Pdgfc-001	CO_39224_16568	GCTTAGTCATCACTCCTTGCAGTCTTTGGAGTGCAAATGGATTAAGTAGGAGTGCACACGTATCCTATGTGGGTGGTCAAGAACTCCAACTGTGTGGAGATGCAAAAAAAGCACATTTAC	chr3:80838764-80838883	chr3:81034842-81034961
16568	Pdgfc-001	CO_39224_16569	AATGAGAATTACTTTCAGCTTTCAAGTGTACCTGAAATGTTTAGAAAACTTTCAGATGCGAGTTCCCCTGGGCTGGGATTGCACAGAGCTGGAGAAAAGCCTCTTTCATAAGTCCAGGGA	chr3:80842155-80842274	chr3:81038233-81038352
16569	Pigy-001	CO_39224_16570	CACAGGCCACCACCCTTCCTCGGGCCAAGGCGGCAGATGAGTCTCACCTAAGCGGCTTCTTGGAGAGCGGACACACCAGGAACTGCAGCAGCGCCGGGTGGAAGGTGTGGGGCTGCTCAG	chr6:57641756-57641875	chr6:57691762-57691881
16570	Pigy-001	CO_39224_16571	CCTCTGGAGTGCTGGCACTTCTGAGGGGCTTTAGCTGTCTGCTGGGAACCCATATGGCTACTGAAATCTTGTCAATGTTCGTCCTTTGAGCTCTTGAAAAGTACACATGTTCTGCCTCAA	chr6:57642810-57642929	chr6:57692816-57692935
16571	Sh3tc2-202,Sh3tc2-201	CO_39224_16572	TTTTTTTTTTTTTGAGTAGGTTTCGGTTAGGGGAGGGCATGGCACACGTCATGGGAAACATACTTGAAACAGTTGTGCATAGACAAAACACCCACCACAGGGGAGGTCGTGGTGGGCTGG	chr18:62111023-62111142	chr18:61951369-61951488
16572	Sh3tc2-202,Sh3tc2-201	CO_39224_16573	CCTGAGGGAAGTCGCTAGGGATGATATCTGAGGCCAGATGGTGTAAATATTTTCATCCCAGCCTCCCAGTAGATCCTAGGGAAATGTCACAAAGTCTGAGATGCTTCTCTGAACGGCTTA	chr18:62114704-62114823	chr18:61955050-61955169
16573	SNORA73.3-201	CO_39224_16574	AAAAAAGAAAAATAGGTATTTTGAATCTAAATGGAAGCATTGCTTTCCCAAAGCTGCATGCCTCAGAATAACCACATCACAAGCTACTGTCTGTCCTGCTGTTTTCTTTCTGGGAGATAT	chr12:47082444-47082563	chr12:45981457-45981576
16574	SNORA73.3-201	CO_39224_16575	ACACAAGTATAAGGTCTCTGCATTAGTGGGGCACTAGCGGAGCAGCCCCTCATGCCTTCCATATAGCAACCCAATGCAAAGAAGAGATTTGGGGCCATAACCCGATTACTCCAATCTTAA	chr12:47086249-47086368	chr12:45985262-45985381
16575	Solh-201	CO_39224_16576	GCTTGGGAGTAGACAAAGCCTGGATCCAAGGATGGGCCACAATGGAACCCTTTACCCACAGAGGACTAACCTAGGCTTCTACATAGATATGGAGTTAGGGCCACTCTCAGACACTATGGC	chr17:26121237-26121356	chr17:25984292-25984411
16576	Solh-201	CO_39224_16577	AAAGGTGCATACTGCAGCCACAGTGCAGCTAGTGCTTGCCTAGCACGCGTGAAAACCTAGGTTTAGTAAGACTCAGAAGCTATTACAGAGTCAAGGTCCCCATTGGGTGAACACCCAGAA	chr17:26124505-26124624	chr17:25987560-25987679
16577	U6.511-201	CO_39224_16578	AAACAAATCTTTAGAAAACACTCAGAATGCCCCAAAATATTAGGGACTAGAAACCTCTGTAGACCTTACTACTGACAGCCCAGCTCCAACGTAATTCAGCATTGGCTTGGACACTTCTTC	chr3:79635920-79636039	chr3:79831998-79832117
16578	U6.511-201	CO_39224_16579	GACCATTCAAGACTCCTGTACCATCAAGGTCTCAGGGATTGCAAAGATAGATATTCCACACCAAATGAAGTACCAAAGAAGCTGTCATTCTACGCTGCCATTTTTGCTTGCAACTTGCAA	chr3:79640881-79641000	chr3:79836959-79837078
16579	U6.593-201	CO_39224_16580	GCTTGATCAACTAAAGTATCCTATAAAGAATGTTTGCAGAATAGCAATCTCTCAAACTAACAGGACTTCTGTCTGCTGCTGAGATGTCTCCGGTTGGATTTGACTGCTCCTGGCAACCTG	chr1:13320784-13320903	chr1:13330703-13330822
16580	Vapb-001	CO_39224_16581	ACAAAACAAAACTAGACTGAGGGAAACCTGAGTTTCCTTTAAAAGCACAAGGCGTATAATGGAGCAGTGGGTGACTATGATGAACTGAAGCCCTAAAATCTCAAGAAAGCAGAACAAAAT	chr2:173561799-173561918	chr2:173736298-173736417
16581	Vapb-001	CO_39224_16582	TTTATTTCTGGGGACCATGCCACATTGCACTGTAGTGAATACCGAGGAGGGCTGCTAATGGGAAGACACAGAGTCTGATCTTCATGAGCCATACTTCCTGAGAGAGTTAAAGGCTTCAGA	chr2:173566931-173567050	chr2:173741430-173741549
16582	Wnt7b-203,Wnt7b-201,Wnt7b-202,Wnt7b-204	CO_39224_16583	GCTTGCTTAGTCCTACCAGATAGTGGTCACAGGCATCTAGGAGCCCAGGCTGGGCTAACAGAGACCCCCCTCTCTACTCAGGACTGACCACCAAGTTGTTCAGAGCACCACAGCCAAAAG	chr15:85410027-85410146	chr15:85579597-85579716
16583	Wnt7b-203,Wnt7b-201,Wnt7b-202,Wnt7b-204	CO_39224_16584	GTGCTGCCCCCTGCCGACAGCAGGTGGGAAGCAGCACCGCCCAGGCGTCCTAGGAGACCTAGAATCACAGAGGGCCTCCTACCCGTCATTTGACCTTGCAGCTTGAAGAAGATGGGTTAA	chr15:85414128-85414247	chr15:85583698-85583817
16584	Zfyve27-001,Zfyve27-003,Zfyve27-005,Zfyve27-202,Zfyve27-201	CO_39224_16585	ACAGTGACCAGCCTGAAGGAAGTGAGGAGAGCCCAGATTCCCAGTGCAGCTGAGTCCTGGCTGAGGAGAGCAGGCGTGCCTGTCTCTCTGAAAAAGAGATGCTGGACGAGATGTCAGTGA	chr19:42243695-42243814	chr19:42169205-42169324
16585	Dync1li2-201	CO_39224_16586	GCTTGAGCAAGAGCCTCCATGTCCTCTACCACACAGCTCTCAGAGATAGCAGAGTTCAGGTGTTAGAGCGGCTTTTAGTTTATCTTCTTCAATTTAACAATAAGGAAGTAGGAGAACGTG	chr8:106963859-106963978	chr8:104439959-104440078
16586	Dync1li2-201	CO_39224_16587	GCGGCTCTATACGCTCCTCACCATAGACTCTGGCCTTCCTCCTCTTCACTTGTCAGGTCGCCGGCGGCCGCCACTGCGGGCCCGTTGGGACCCAGCAGCAGCTTCTTCTCCACCCCCACC	chr8:106966574-106966693	chr8:104442674-104442793
16587	Hs6st3-201	CO_39224_16588	GCTTGGAACAAACTGGAGCATCAGTTTGAGCGTGTTGGGAGGCAGTAAATGAAGTCTGGAACCTATGTACCCTGCTGAGGAAGGACAAGCAACCGCCTGTTTAGTCTGCGTGAGACTTTC	chr14:119536494-119536613	chr14:119137272-119137391
16588	Hs6st3-201	CO_39224_16589	AGTTTTATTGAAGTTTTTATCTCAAAGGTTTCAAACAATTTGGTGTAAGGGAATAGGAATTGAAACAGTCAGCTCAATATGTTGATGTCAGATAGCTTTCTGCATTGGACATCAGTGAAA	chr14:119539282-119539401	chr14:119140060-119140179
16589	Iqcg-001,Iqcg-004	CO_39224_16590	GCTTAACTGGCCCAGATCCCACACCAGAGTCACTTGCTAAACGCCCTCAAGCGCCCACCCCACAGCAGCGCTGAAATGGGAAGGTGTTTATACTTTAGGGCGTTACATTAGTTGGTTACA	chr16:33053504-33053623	chr16:33053418-33053537
16590	Iqcg-001,Iqcg-004	CO_39224_16591	ATCTTACACACACCCCCACTGTGTGTATAGCCTCGGTAATCAAGAGTCCAGTCAAGTTGGAATGAAGATGGATTATGCATTTGGTGAGGTTGACTCGAGTCCCCAGGCTGAATGTTGACA	chr16:33076928-33077047	chr16:33076842-33076961
16591	Ngfr-001	CO_39224_16592	GCTTCCTCGACTGTAAGATGGCAATCACTAAATTTACGTTGCTGGGACCTGTGGTGTATATAACGTCAAAGTACCTAACACAGTGCAGGTCACACAGTAGGTACTTCACAGATTTTAGTG	chr11:95446346-95446465	chr11:95585032-95585151
16592	Ngfr-001	CO_39224_16593	CGAGTCAAAGCCTTCTGCTTCCCCAAGCAGGGGTAGTTGGTAGTCCTTCCCTCACCTGCATCATTCCAGCTCTCTGCTTTTGTGGAGGGGAAGGGAATACTGTGTTTGGATCTGGGGCGA	chr11:95458954-95459073	chr11:95597640-95597759
16593	Snord35a-201	CO_39224_16594	GCTTGTGTCAGTTTCTCGTATTCACCGTTCTAGCCCTGCACAGATGGGCTAGAACAGTATAAAGCATATTTTCAAAATAGATTGACATTTTGAGTGGTGCTGGATCTTTTTAACCCCAGC	chr7:52380281-52380400	chr7:45124911-45125030
16594	snoU13.22-201	CO_39224_16595	GTTGAGGCAGGTGGATTTCTAAAGTAGAGAGCATTCTCTGTAAGTTGATATTAGAATCCTATGGTAAAACTCATCTTCCCCAATTCTACTGGGAACCTGCACTGTCTTGCAAGGTAAGGT	chr4:132031143-132031262	chr4:132475228-132475347
16595	snoU13.22-201	CO_39224_16596	TAGATCTTTTCTGGTTCCTAAAGCACGATGATTGGGCGTTCACACCATTGCATGCTATGTGCTGCCCGGCCCACTAAACCTTGTTACAACGTGTGCACATTACCTGTCTGACAAACTTAA	chr4:132041797-132041916	chr4:132485882-132486001
16596	U1.12-201	CO_39224_16597	GAACACTTGGTTCCCAGTGGTGATGATGTTTGGGAAGGGCTGTACACCTTAGGGAGGTGGAGCCTTGTGGGGATGGAGGGCATCTAAGGAAATGCATTTGTAAGGCTGCAGATGCTCTTC	chr17:49426073-49426192	chr17:49286748-49286867
16597	U1.12-201	CO_39224_16598	AAAGGTTCTTGAAGAGGATGTGAATCGATCCCTTAAAGACATCCAGGGAAATGGAAGCAGACAGTAAGAAGAAATAAAGAAATCCATTGAAGAAATGCAGGAAAACACAGACATTGGAAT	chr17:49433052-49433171	chr17:49293727-49293846
16598	U6.398-201	CO_39224_16599	GCTTGTGGCTGGAACAGTATGCAGGAGTATGAATTGTTGTGTAAGAATTCTGGCCATTGAAAACATACTGAATTTCAGAACTGTTTTGACCAATGGAACTATTTAAGCCCATCTAATTAA	chr15:44261994-44262113	chr15:44430448-44430567
16599	U6.398-201	CO_39224_16600	CTTTACACATAGCCACAATCAAAATCATTTCAATATAAAATAAATGTGTGGAGATGACTACAGCATATGAATTCCTGCTGAGAAGAAGGAATTATAAAGCCCCTTGGTCCTTTTTCTTAA	chr15:44265990-44266109	chr15:44434444-44434563
16600	Zranb1-001,Zranb1-201,Zranb1-202	CO_39224_16601	GCTTTGATTCAGGAAGAGGAAGTGCTTAAACAAAGTGTTTCCAAAGGGTCAACTGAACTACTGTTTTTATATAATAGCGTGGGATCCTACCTACAAATGAATTAATTATATCCTTGAGAA	chr7:140121362-140121481	chr7:132929679-132929798
16601	Zranb1-001,Zranb1-201,Zranb1-202	CO_39224_16602	TTTTGTTGCTACCTGTTGGAAGAAAACATAAAACTGGCCTACAGTATTCTTATATACCAAAGATAATACATGTAGTTATGTAGTGGGGATGTGGATACTTAGGCATTTGGAAAATAGGTG	chr7:140126307-140126426	chr7:132934624-132934743
16602	Aqp7-001,Aqp7-002	CO_39224_16603	GCTTTGTTTGATGGATAGACAGATGAAAAAATGAGTTTTAGACACCGGTGTTCGTTAGGTGGTACAGTGCTGGCGTCTGGGGAAGGTGCTGGGTCTCGGGGATGAAGAGGAACAGGACAG	chr4:40993183-40993302	chr4:41046150-41046269
16603	Aqp7-001,Aqp7-002	CO_39224_16604	TCACAAGTCCGTCTGCTTCACATTCAGTGTGAGTGGATAGTGGATTCAGGATGTCAGCCTGGTCCTTCCATGTCAAGTTCCCCCATCTTCTTATCTTACACCATCTGATAATTTCCTTGA	chr4:41009423-41009542	chr4:41062390-41062509
16604	Cdv3-201,Cdv3-202,Cdv3-203	CO_39224_16605	GCTTCAAACCAAAGACAATTTCCAATCATTTTGCTTGTGTAAGATGAGTAAAGGATTTTAAGGCAATAGAGCCCTACTCACTTTTGAACTTCAAAAACCTTACCTTAAATACTTACCCTT	chr9:103265242-103265361	chr9:103362912-103363031
16605	Cdv3-201,Cdv3-202,Cdv3-203	CO_39224_16606	GTGTGCCTTGGTTGCGCGCATGCGCAGGGTACACGTGCGTCTGCTCGCCAGGACTGTGGCCTGGTAGGCGTTTGAACTTTCAGGAAAAGGAAAGAGACCATGTTAAGCCAGCTATGTTCA	chr9:103268373-103268492	chr9:103366043-103366162
16606	Cpne2-001,Cpne2-002	CO_39224_16607	CCTCTGTCCCTTCCCCTCCCACACACTTGCCTGGCAGGTACTCAGGATATCTTTGGCTTACAAACACAGGGAAGGGCACAGGCCACCTGGGTTAGTCTGAGCAGTTTGGCCAGGCAACCA	chr8:97053901-97054020	chr8:94530001-94530120
16607	Cpne2-001,Cpne2-002	CO_39224_16608	AACGCTGATAACGGGGGCCCTTCAAGAGAAGTGTTTTCTTCGGCAAATGGAACCCCAAGTGCTAAAGGCTCGGAGCAGGTGGGAGGTGGGCACACTTGAAATGAGACTAGAAGTCAGGGA	chr8:97066963-97067082	chr8:94543063-94543182
16608	Gm15658-001	CO_39224_16609	GCTTACTGGCAAAACAATAAAGAAAAACCAAGTCTTCACCCTTGAGAGTTAATCCAGGGAAAAGTGAGATAATAGGGCCAAGGTGGATAATGGGGCTTGCAGCCAAGGTTGTCAACATGA	chr16:33786299-33786418	chr16:33786213-33786332
16609	Gm20448-001	CO_39224_16610	GCTTTTGTGACTGAACCTAGGATAGAAGACCAAATTCATACTTGTTATATCACAATATTATAGTTATTTTAACTTTGCAAGAACTTGAGAACAGTGGATAGTAGTACTGTTACTTTAAAA	chr12:3757813-3757932	chr12:3757813-3757932
16610	Gm20448-001	CO_39224_16611	AGGAGAATTCTCTGTATATCCCAGGCACTGTTCTGCTGCAGATACAGCCTGTGGTATCTTCCTCCAGTCTGTGCCTTCCTCACGGCTCACCTCCAACATAAATTCACTATTTTTAACTGT	chr12:3766488-3766607	chr12:3766488-3766607
16611	Gm889-201,Gm889-202	CO_39224_16612	GGCCCGTAAACCCAGCACATAATTGGTGGTCTATATTTAGTGTAAATGTAGCCAAGCGATAACAAGATTCCCTGCAGTGGCTTCCGCTCTCATGTCCGAGTTTAAGATACGAATTGGTGA	chr12:40925921-40926040	chr12:40199334-40199453
16612	Gramd4-001,Gramd4-002	CO_39224_16613	GCTTGCAATGCAGGGACTCTGGAGACACACTTTAACTTCAGCAGGGAGGGATCCCTACATGAATGCATCGAACCTCTCCTGGTAGAAGCTGCCCAGCTGAGTTCACAGGAGAAGGGTGGG	chr15:85887571-85887690	chr15:86057141-86057260
16613	Gramd4-001,Gramd4-002	CO_39224_16614	CATCTTGCCAAGACCAAGCCCTGCAGGCAGCTTAGCCTGGCATCTCACACTGCCAGCCAAGAGCCATTGGACAGACCTCATGTTGTGCTACACATGGGCATTGCTTCTCACTCTGCATTC	chr15:85888065-85888184	chr15:86057635-86057754
16614	Oit3-001	CO_39224_16615	GCTTGAGTGTGGGCAGAGTCTCCCGGTACGGTTCCTCGAATTCGTGGTCCTTGAAAATCTCCAGTGTGAAGGGAAAGATGCCGTGGTTTCGGCTCCTGATTTCCAATGGGGCATTGCGCA	chr10:58890825-58890944	chr10:59428077-59428196
16615	Oit3-001	CO_39224_16616	GCCCCCGCCGCTGGTATTTCTACTGTTATTCTAGATCCAGGTGACTTCGTTTTCAGAAATAACTACTCACAAATGAACTCAACAGAGGGAAACGGGATATAAACATTTATCAGGAAGGGA	chr10:58915240-58915359	chr10:59452492-59452611
16616	Olfr1211-001	CO_39224_16617	GCTTTTTAATATGAACTTGAAAATAATAAGTTGCCAGCTAAGAATTGATACTCAAAATAACATGAACATGTCATTTTGACTCTTTTAAAGATGGTTTGCTAGTGCCAGACATAATCTATT	chr2:88769344-88769463	chr2:88929187-88929306
16617	Olfr1211-001	CO_39224_16618	ACATCAGAGTCCAGATTCACAACCTAGGCATTGTGGTCCATGTCTTTTTCCCCAGTGATTGTCAGAGAGTGACAGGCTAATTCTTGGAGCTGGTTTACCAACCATGCCTGTGTACAGGCA	chr2:88774151-88774270	chr2:88933994-88934113
16618	Olfr606-001	CO_39224_16619	GCTTTATTGATTTCTCTAAAGATGCCTGGTGAATGCAAACGCCAAACTTAACAGGTTAAGACATCAATTTAAATCTCTGCAGGAGTTAGTCAGCGAAGAGTTGGTGTAGAACCTCTTCTC	chr7:110599024-110599143	chr7:103450510-103450629
16619	Olfr606-001	CO_39224_16620	CATTAGGACTATATAAAGTGGCCTCACACATACTTTTAAAATTGTAGTCAGTTATTAATGTATTAGAGAGAAATGTGATGCAAGTCACAGGCTTTTCTGTTCTTGCCTGTAATAACCTTA	chr7:110600957-110601076	chr7:103452443-103452562
16620	1500003O03Rik-001,1500003O03Rik-002,1500003O03Rik-003	CO_39224_16621	GCTGCCGCTCCCGGAGGAGCTCCCGTCACGGTGATGGGGTCTCGGGCCTCCACGTTATTGCGGGACGAAGAGCTCGAGGAGATCAAGAAGGAGACTGGCTGTGAGTTCGGGTTGGGGGTG	chr2:119373554-119373673	chr2:119547818-119547937
16621	1500003O03Rik-001,1500003O03Rik-002,1500003O03Rik-003	CO_39224_16622	TCCCTTACTAATATGTGGCCAATTTTGAGTGAATGACAGAGAATACTTAGCTTTTTATAGAGTTTGGCCAGTCACGCTTAAGGATTCCATGAGTAAAAATGCACACAGTTGGATTTAGCA	chr2:119374747-119374866	chr2:119549011-119549130
16622	4933439F18Rik-001	CO_39224_16623	TTTATTTCTTTGGGAATTTACCTCATATGCTGCTTCTCCAAACTACATCCTCCTCTGGGCAGAAAACAGCAGGAGGGTGGCAATGGCCTCACAAAGGTCTCTGCACTGCAGGACCTCCTC	chr11:60227987-60228106	chr11:60414485-60414604
16623	4933439F18Rik-001	CO_39224_16624	GTCCTCCCTACACCAGCCAGCCCTCCCACCAGTCCCTGTCGGATCCTGAAAAACTCTCCATTGGCTGCCCCAAACTCAGTACCTCTCGATAGCGGCCAGTGTCACATTCTCCCGGAATGA	chr11:60231683-60231802	chr11:60418181-60418300
16624	D10Wsu102e-201	CO_39224_16625	GTTACATACAATTTCTTATGTGTGCATGGTTTTTAAGGGAAGGGCTATTCATGTTGACTCATAGTTCCAGGTGAACAATTTTTCATGGTGGGAAATTCTGCCCAGGGCTGTGGTGTCAGA	chr10:82827503-82827622	chr10:83364758-83364877
16625	Gjc3-201	CO_39224_16626	AGAATTCCAACTGAAGGACCAGAGGACCCTGCCCTCAAGCCGCGATCTCTGGAAAGTGACTCTGGCGTCCGGGTCACGGGATGTATTCTCTAAGTGAATGGAGGCTTTGAGATCATCTGA	chr5:138404267-138404386	chr5:137963039-137963158
16626	Gm4792-201	CO_39224_16627	GCTTATAGTCTAGTGGAGGAGAGTGCCTGCAGAGCACCCATGAAGCACCATGGACCACATTCAGGGTTGTGTTATCCTCAGAGATGGTGGCCTGGGAGGAGGGAAGTTGGAAGAACTGCT	chr10:93756470-93756589	chr10:94293725-94293844
16627	Gm4792-201	CO_39224_16628	ACAAAAAATATGCAGTCAGATCCGAGCAAGACTATGAAAGAATAACTTGTTGTATCTTTTCTTCGCTTTACCTGTATATTTCTTAATTATGTTCACCTCCTTATCGTCTCCCATGGGCCA	chr10:93762757-93762876	chr10:94300012-94300131
16628	Gm4799-201	CO_39224_16629	GCTTCGAAAGGCAGCATGTTAGCTCACACCCCTCTGACTCTATCTTCAGACAGAATGGGTCAAGTTGTTCTCTCTCTATCAGGTCACCGTGACCCTGCTCTCGTGATCACATGTGTTCTC	chr10:82412021-82412140	chr10:82949276-82949395
16629	Kcna1-201	CO_39224_16630	CTCCTGCAGCCCTTCTAGGACACGGTGCAGTGCCAACTCAGCAGCTCCCCAGGCCTGTCACCCACTTTGCTGCTCCTTGGCTCTCCCCCCCTCCTACCCCTCTTCGCCTGCCGCCTTCTA	chr6:126593758-126593877	chr6:126643740-126643859
16630	Kcna1-201	CO_39224_16631	TTCTGATCCCTACTCACATATTCTCACGACCTGGGATAACAGCATCTACTAACTCTTTAGCACTTAGTCCCTGTCCCTGGTAATGTTTCATGGGGACCTTCACTGAGGCTAGGGAATCAA	chr6:126598058-126598177	chr6:126648040-126648159
16631	Nedd4l-204,Nedd4l-201,Nedd4l-203,Nedd4l-206,Nedd4l-205,Nedd4l-202	CO_39224_16632	CGTGCGGCCGCTCCTGGGTCTTGCAAAGTCTGGAGCTAGGATTGTGCGTTCCAGAGTCTCCTATTTTGGTGTGTGGAGGTGATCTAGGGAGGAGGCAGGTGCTGCAGGAAACTTAGGGGA	chr18:65048206-65048325	chr18:64888552-64888671
16632	Olfr267-001	CO_39224_16633	GCTTTGTTTCTTCCCTCTGTTGAACTGATCCTCAGAATTGTAGAAAGGATGAAGCCATAAGAGATGCAAATCAAGAGCATTGGAATGGGCAGAAGGAGAATACTGACCACCAGCATAACC	chr4:58797886-58798005	chr4:58785014-58785133
16633	Olfr267-001	CO_39224_16634	CTCTTCAAAATACTTGCAAAGACCTAATAAAAACAAAGTTTGTTATTCCTCTTTATCCATCCATCTCAAATTGTCTAAAAAAAATGTAAGTGGCTATAATATAGTATATTCTGGTAGAGT	chr4:58800785-58800904	chr4:58787913-58788032
16634	Ppa1-001,Ppa1-201	CO_39224_16635	GCTTGAGGCCCTTGCCCTGCAGCAACAGGCTCACATTATTCAACATGATGTCTTCCAGGCTTATGCATGCTGTGCCATGGGTCAGGATTTCACTTTTGTCCAGGTCATCGTCCATTTTAA	chr10:61104337-61104456	chr10:61641589-61641708
16635	Ppa1-001,Ppa1-201	CO_39224_16636	GGAGGTGATACCGACCGCCTAAGAGGATTGTCCTCAGGATCGCCGGCTGGAGGACAGAGATTTCCTCAAGACCTTAATTCGGTGCCGAACAGGATCGAGTCCTCCCCGGTGTTGTAAGAG	chr10:61111744-61111863	chr10:61648996-61649115
16636	Sept10-202,Sept10-203,Sept10-201	CO_39224_16637	GCTTTCGATTGCCTTAAATGTCCTATGGCTGGGCTGACAGGCTTTACCGTCCTCCTTCCATCATGCTTTTGTGTAGCAAAAGCCCCTGCTTCTCTTACAAGAGTTCTCAATCATCTTCCA	chr10:58681861-58681980	chr10:59219113-59219232
16637	Sept10-202,Sept10-203,Sept10-201	CO_39224_16638	TATTTAAATAGATGAGCACATAGCAACCTATGGTACTTTTTTTAAATGTGTATGTCTTGTTGATTATCACCAACTAGTTTTGCTACTCTTAAATTCTGAACTTTCTGAGGTTTGTATTCT	chr10:58687020-58687139	chr10:59224272-59224391
16638	Slc35e4-001,Slc35e4-201	CO_39224_16639	GTGTGTGTGTAGGGGTGTGAGGCATGATCTCTCTATAGTCCAGGACTTGCAATCCTTTCTCACCCTCCAGAGCGCTGCAATTACTGGTGTGTGATGCCTGCCAGGCTCTTCCGTTTACAT	chr11:3802174-3802293	chr11:3902171-3902290
16639	Slc35e4-001,Slc35e4-201	CO_39224_16640	CTGAGTAACCCAAGTTGAAGGGCAGAGAGTGTAGGTAGGAGACTTCCAGGGAAAGGATCAAAATCTGGGGCATTTAGATAGTTTTTCCAAGAAGAGTTATGGGAGGGAAACTGAATGAGC	chr11:3814913-3815032	chr11:3914910-3915029
16640	Stxbp5l-010,Stxbp5l-001,Stxbp5l-005,Stxbp5l-006,Stxbp5l-009,Stxbp5l-008,Stxbp5l-201,Stxbp5l-202	CO_39224_16641	ATACCCAAAAACCTAGACCCCAAAACATCTGCGGTGACTCACGGCCACAGCCGACGGGAGGGGCGAGCGGGGACCGCCTGCCTCCACCTGTCCCCAGCTCCTCTCTTCTGCCCCTCTCCC	chr16:37384385-37384504	chr16:37384299-37384418
16641	Stxbp5l-010,Stxbp5l-001,Stxbp5l-005,Stxbp5l-006,Stxbp5l-009,Stxbp5l-008,Stxbp5l-201,Stxbp5l-202	CO_39224_16642	AGTAGGTGATGTATTTGATTGACAGCCATACTAGCCAGTATGCCTTGGCGCCGTGCTTTGGGGGCTGTAATTGGTGCTACCTGTTGAAGGACGCAAGTGTGAATCAATAGAATGCTTGCA	chr16:37385293-37385412	chr16:37385207-37385326
16642	Trappc9-203,Trappc9-201,Trappc9-205,Trappc9-204,Trappc9-202	CO_39224_16643	GCTTCGGATCAGGTGAGGCATGAAGATTCTTCCTGCCCTTTGCCAAACATCACAGGCTGTGTGACAGGGCTACTCATTGCTTTCGACCCGGAGGGCTGCCCTTGGCCTATGCTCAATCCA	chr15:72886785-72886904	chr15:73056355-73056474
16643	Trappc9-203,Trappc9-201,Trappc9-205,Trappc9-204,Trappc9-202	CO_39224_16644	CCCCAGTTTCTGATGTACCCACTGTATTATTTCACTGCCCCCCCCACCCGTCCCTATGTGGGCGGGGCCACTGTGGAACAGAAGACAAATAGTAAACAGAAATAAGCCTGGCAGAGAAAA	chr15:72892942-72893061	chr15:73062512-73062631
16644	Trp53tg5-001	CO_39224_16645	GCTTACCTAGAAGAGATTTGCAGGATCTTTGGAACTCTGAGCATTGAATTCCAGCACCTTCTGGCCAGCTTATGGAGTTCTTGGATCCGGCTATTTGAGCTCTTGAATAGCTTCAAGAGG	chr2:164298422-164298541	chr2:164472922-164473041
16645	Trp53tg5-001	CO_39224_16646	GTAGAATGCTGATATTCAAACCCTCTGCCTGGCTCCAGACCCTGAATGCTTACCAAGTTAGACTCATACTCTTATTTTAAGCTGCTCCTTAGATCTGTCGCTCCTTCTGATAAAAGCCCT	chr2:164315091-164315210	chr2:164489591-164489710
16646	Zfand3-202,Zfand3-201	CO_39224_16647	AGAAGGGGGGGGGGGGAAAGCAGAGACAAAAGTCCATGTGACCAGAGAGAAGGGACTTGAGGGACATGGCTTCCAGTTGATATTTAATGTCCTTGTGTGAGATTGGCCCATTGTGACATT	chr17:30138748-30138867	chr17:30001803-30001922
16647	Zfand3-202,Zfand3-201	CO_39224_16648	AGATTGTAGAGAGGAGTCAGCTGGGAATGAGGTGAGGAAGTGGAGATTGTGGCTGCGTGGGCAGTGCTGAGGCCTTTGGACCTTCATCCCGAGGACATGGCGAGTTAATAAAGAACGCCA	chr17:30144921-30145040	chr17:30007976-30008095
16648	Zfp667-001,Zfp667-002,Zfp667-202,Zfp667-201	CO_39224_16649	GCTTCCTGACGTGCTGGGCTTCCTTCCTCTCTTTCCAACGCTTCTCGCCTGTACTGCAGTAGCATGGCTTTGGTAGGTCCTACACCTTCTGCCTGGGTCAGTTCTTTACTCTTGAGTGTC	chr7:6233650-6233769	chr7:6282048-6282167
16649	Zfp667-001,Zfp667-002,Zfp667-202,Zfp667-201	CO_39224_16650	TGCGCAGGCGCGGGAGCTCTGTTGCTAGCAGTTCTGTGGCAGCTGTGAGACGGAGGACGCAGCAGGGAGACAGGTGAGGGGGTCTGGTGACTGCGAGCCTTCCTTCAGTGGGAATGATTG	chr7:6238184-6238303	chr7:6286582-6286701
16650	AL844840.1-201	CO_39224_16651	GCTTTAAAGTCAAGGATTACTCAAGTACTTAAAATGGCTACAACGTTGCTATAGAAGGATGTATGGAAATATGTGGAAGTTTGTGCTTTATTATAAACCAGACTGGAAAGCAAAAAATGT	chr2:72785598-72785717	chr2:72947541-72947660
16651	AL844840.1-201	CO_39224_16652	CTTTACAAAGGAAGAGCTATTATCTTCCTCAAAATGTTCAAGTTTCCCTCTGGTCTGAAACATCAGACACTGTATTTATCCTTTGACTGTGATTGTTTTTTAAGATCTAACTGCAAAACA	chr2:72791747-72791866	chr2:72953690-72953809
16652	Cldn25-001,Cldn25-002,Cldn25-005	CO_39224_16653	GCTTGTGAGTGAACAGGGTTCTGAGCGTTTTCTGGGTGTTCTGTGCTGTTGGAAGGTGAAGGCATCATTGTCCTTTGTAGAGTGACTCCAGAACCTCGTACCTCCTGTGTCATGACGACT	chr16:58726313-58726432	chr16:58726200-58726319
16653	Cldn25-001,Cldn25-002,Cldn25-005	CO_39224_16654	CGGCAGCTTGGGGCTGTGGAGACGGTGCATCACCATACCCAAAAACACTCACTGGTATGCGCCACCGGAAAGGACAGGTACGTCCTTTACGTCCTAATAATGATGGCCCAGTGACGTGCA	chr16:58729784-58729903	chr16:58729671-58729790
16654	Gabrg2-001,Gabrg2-002,Gabrg2-201,Gabrg2-202,Gabrg2-203	CO_39224_16655	GTTTGTATAGTGGTTTGTCTCAAAATGTTAATACAGAAGTGCATGCCATGGAAAATGTGGACGTCCAGCCTGCTGTTAGTTCTCGTTGGAAACTGTAATGTGGTGAGGGCTACTTCCATG	chr11:41812572-41812691	chr11:41999070-41999189
16655	Gabrg2-001,Gabrg2-002,Gabrg2-201,Gabrg2-202,Gabrg2-203	CO_39224_16656	TCAGCTACATCAGGTAGACCAGGGTTTCCCTTCACAAATGCAGTTTATTCAGGTCAGAGACAGTCTACAATTACACATTGTTGAGGACTATATCTAATTTCACCATAGCATTAAGAATAA	chr11:41815510-41815629	chr11:42002008-42002127
16656	Mafa-201	CO_39224_16657	GCTTTAAACAAGATTCCACAAACGAAACACAATTTAAATTAAATAAAAACACTTTTCCACCCGCCCATGCCAGGAGGTTCAGGCCTAAGCCTCCTCTTTAAAAATTTTTTCTTCTAGAAC	chr15:75576261-75576380	chr15:75745831-75745950
16657	Numbl-001	CO_39224_16658	CTGCCTCCTGAGTACTAGGTAGGTAGATATAAGTACTGCTCTACCCTTCTGGCTAGTATTTCCTATTATCTAGGCCCTCCCTTGTAGCCTGGTGTGATGGTACAGACCCCTAAGCCTTTA	chr7:28041352-28041471	chr7:27256333-27256452
16658	Numbl-001	CO_39224_16659	GTACATATCTAGAGACGCTCCCAGATTCACACAGGCAACCACTGGCACTCACTCCACGCCCATTCTTAGATACACACTCCAGAGATATACTTGGCCAGATAAGATAGCGCAGCCCTATAA	chr7:28047654-28047773	chr7:27262635-27262754
16659	Sfpi1-003,Sfpi1-001,Sfpi1-002	CO_39224_16660	GCTTAGACTTTTGAGGTTTCTGTTCCCAAGGGGGAGCCCCTTGGTAGAAGGCTGAGAAGCCCAGCTCGGGCATTCTCCCAAACCAGGAAGGGTCAGAGCAAGGCCAGGGGCCCTGAGGTG	chr2:90920963-90921082	chr2:91080806-91080925
16660	Sfpi1-003,Sfpi1-001,Sfpi1-002	CO_39224_16661	AATTTGTGGACTGAGTTAGCTAGCTGTCCTGTTGGTCTAGGATGTTTTGAGATGTGTACCCCACAGGAAGCCCCCCTCTAATCCTAAGATTTACTAACCACAGTGGAGGGGCCCAGTTGA	chr2:90924274-90924393	chr2:91084117-91084236
16661	Slc11a2-001,Slc11a2-002,Slc11a2-009,Slc11a2-005,Slc11a2-003,Slc11a2-006,Slc11a2-201	CO_39224_16662	GCTTACAGAAAGAAGGGGGGCGGGGGGGTTGCCTCCTGGAAACAACTGGTGTACTTACCTAAGAACGAACAGAAAGAGCCGCTGACTCAGATTGCCGACACAGGCTGCACATTTAAGCAG	chr15:100255285-100255404	chr15:100424854-100424973
16662	Zfp277-202,Zfp277-201,Zfp277-203	CO_39224_16663	GCTTCCAACTTTATATCTTAAAATGTGGAATTTTGGTGATCTGGAAAAACATAAGTACGGGATATATGGCAAACCCATTGATAGGAATCTCACTCATGGAAAGTGGGAAGAAATTGCACT	chr12:41171270-41171389	chr12:40444683-40444802
16663	Zfp277-202,Zfp277-201,Zfp277-203	CO_39224_16664	CAAAAAATATGTAACTTACAATACACAAAGTTTCAGTATATAGTGTGTGTTTTTGTAATGATGCCTCTTAAGTATGGCCTTTCATACAAATAGATGTATAACATGATTATATATAAAGTA	chr12:41175271-41175390	chr12:40448684-40448803
16664	Gm11032-201	CO_39224_16665	GACAGGGTTTCTCTTGTTTCACCGCCTTGTTTTTTATGAATAGACCAAAATTATTTGTGCATTTGCTGAGGGAGGACACAGGGATTGTATCGAATTTCTGTCACCATTAATAAGAAAGAA	chr11:4518157-4518276	chr11:4618154-4618273
16665	Gm11032-201	CO_39224_16666	AAAACTTGAACATACAAACCATCAAGTTTCCCACCATCCTGTCTGTTGGAGATGTCTCGAAAGTCCCTCCTCTCACATCCTGTGTGAAAAGTACACAGTGATACAGAATTTAAAAACCAA	chr11:4529402-4529521	chr11:4629399-4629518
16666	Gm12744-001	CO_39224_16667	GCACAACGACCCTTCCAGCAGAACACAGTGCCTTCCTCTGCACACTACCAGCCTTCCTGTCAGCCAGATGTGTCCACAGGGATTAAGTGGTTAGCTTTGCAGTCACTAGAGACCCAGATA	chr4:106262042-106262161	chr4:106589437-106589556
16667	Grlf1-201,Grlf1-203,Grlf1-202	CO_39224_16668	GCTTAAAGTCCTATAGCTCAGTGGCAGAACAAGCCTAGCAACAATGTTCAAGACACCAACTTCCAACCACACAACACAGAACTGAAAGGAAAGAAACAGGACCAGAACCCAGAAAACCTA	chr7:17196343-17196462	chr7:16610994-16611113
16668	Hsd17b10-001,Hsd17b10-003	CO_39224_16669	GCTTTCCTGAGAAAGGGATTCAGTTTCTGAAGGGACTCAGTTTCTTCGCCCTGTCTTTCTCCGGTGGAGCTGTCTGTCTACCAAAAGATCTGCTAGAGAGCAGGATGAAGGAGTAATGAT	chrX:148436086-148436205	chrX:152001543-152001662
16669	Hsd17b10-001,Hsd17b10-003	CO_39224_16670	TAGTTCTCTGCACATCTTAAGCTGTTTCAAGCCTTTGCTCTAACTGGTTCCTCCCCTTAGAACAGTCTTTCATTCCACCCTTTCCCATATTTCAGTTTACCCTTCAAGACTTGCTCAGGA	chrX:148442621-148442740	chrX:152008078-152008197
16670	Lrtm1-201	CO_39224_16671	CATGTTCAGGGTGGTGTGGCTATGGATTCCAGGCTATGTTTCCCATGCAGCTGTAGGATAGATGTGTCCATCTGGACTCTGCTCTATTGATCTTTGCTGTTGTAAGTTTTGAAGACTCTA	chr14:29822959-29823078	chr14:29009773-29009892
16671	Lrtm1-201	CO_39224_16672	CATATATTACTTCCTTTGGGGAAGTGGGAGGCAAACTGGCCCCCATTTCAGAAATATAAGCCTTTTATTAAGAGATAAATGGGCTGGGTGGGTACTCCATTGTTTAAGGATTGATTCCAA	chr14:29832087-29832206	chr14:29018901-29019020
16672	Nat3-201	CO_39224_16673	AGGATATGGCTGGCACACCCGGGCTACCCACAATGCTCTGTGTGACAGCCCTGCTGGGAAGGGGAGACCTAAGATGGAGGAACAAGAGTGAAGGAAGCCGGCTGGTACTTCCTGGAGGTG	chr8:70047697-70047816	chr8:67523798-67523917
16673	Nat3-201	CO_39224_16674	TATTTGTAGAAAAGTACTTAAACCATGGCACAAGAAGTGAGCACTGCGTTCAAAGCAAAATTGCCAGAGAAACAAACACCATGTACAGGAGCTGGTTCTGATTAGCCAACATTTATAAAA	chr8:70048950-70049069	chr8:67525051-67525170
16674	Rfesd-202,Rfesd-201	CO_39224_16675	ATACCCAAAGGTCCAATTCCATACACTACACCATACAGGCTCCCATGTGTAATATGCTCTCTTTAACACAAATAACTCATTGCTTGAGATACAAATAGGTTAAGTATTTGTGTATACCAA	chr13:76156444-76156563	chr13:76018996-76019115
16675	Tmem38b-001,Tmem38b-003	CO_39224_16676	GCTTAGGGATGTTCATGGCAGGGAGTTCAGAGGGAAGAGTGCTTGCTTTCTTAGTCCTCTATGAGGAAACACGTGCTCCTCTCCCTCACACAATCCAGACTCTCTTTAAACAGATAAAGG	chr4:53831261-53831380	chr4:53818389-53818508
16676	Tmem38b-001,Tmem38b-003	CO_39224_16677	TCATTTGTATTTAATTCCTGTGAATGCCAAGTCTCTTTTGCCTGTTTATCAGGATGTAGATTGTTGTCTCATTTTATTGATTCTCTTTATGCATCATGGACCTTTCATTGTAAGTGCTGA	chr4:53840673-53840792	chr4:53827801-53827920
16677	Ubap2-001,Ubap2-005,Ubap2-006,Ubap2-002,Ubap2-201	CO_39224_16678	TGCAACCCTCTCTCAAAAACGCCCTCCCAAAAAAAGGCATGCTCTTCAAATAAATGATCTCTGGGTACCTCATAGAATCACCTAAAAGCTCCAATTGTTACTGTACACAATTGCTGGAGA	chr4:41220996-41221115	chr4:41273963-41274082
16678	Ubap2-001,Ubap2-005,Ubap2-006,Ubap2-002,Ubap2-201	CO_39224_16679	CACTGGTTACTCTAGGACACACAACTGTGGACCCTCCGTGCAGTCAGTTGAGACTGGGCGTAGCAACCTGTGCAGGATGCCATTTAGGGACCGATGTTGGCAATGACAGGTATTCAGGGA	chr4:41228769-41228888	chr4:41281736-41281855
16679	Zfp839-202,Zfp839-201	CO_39224_16680	GCTTAGAGTCATGGAGCCTTAGTGAAGAAGGCCAGGAGAATCAACTCAGGCGTCTGGAAAAAGCAAGAGACACAGAGAAAAGGGGGTTGTCACACATTCCTGCTATTAGTCCCAGCACTG	chr12:112080792-112080911	chr12:110842582-110842701
16680	2200002D01Rik-001	CO_39224_16681	GCTTGGGCTGCTGGTCTTTCCCTACCTTCACCAGGTGAGCAGCACCTGCTTGGTACCCGCCAGCAAGCAGGGTGGAAGGACCCCCCCACCCTGGGGTGCTGCCACTACCCCAACTCTCTC	chr7:30029489-30029608	chr7:29244470-29244589
16681	Adamts14-001,Adamts14-002	CO_39224_16682	GCTTAGAAATGGGCCAGGCTTTGTCTGTGCCCTGTCGGGTACAGAGATGGGCTCAAAACTGGCTCTGAGACGTAACTGCAGGGCATTTGGGAAGGAGGGTCTCTTTGGTCTCATGGCTTC	chr10:60718673-60718792	chr10:61255925-61256044
16682	Adamts14-001,Adamts14-002	CO_39224_16683	GGCACTCTCTGGGGAGTGGCCTTCCCACACCTATATCCAATGTTCAATGCCAGGTTCCAGTGCAGCGAATGCTAGGTGTCATTTGTCCCCAGTCAGAGGAGATTGGCTCATGTTCCAGTA	chr10:60737884-60738003	chr10:61275136-61275255
16683	AL732539.1-201	CO_39224_16684	GCTTAGAATACACCTTAGCTACTGAGGGACACCCGGCATCCACACAGCCAGAGACTGTGTGCTCTGTCTGCGAGAGGGGTGGCCAAAGGTGACACTGCCTTAGGCTTCATTTTAGCCTGT	chr11:88163624-88163743	chr11:88350122-88350241
16684	AL732539.1-201	CO_39224_16685	AGGGGGGTGGGGTGGGGCGAGCAACATGAAAGGCAGGGACATTTGCTATACCTCAGAAGGCCAGCAAAGCAAGAGGAATGTATTCGAATGAGAGTTGAAGGTATTTTACATTAAATGAAA	chr11:88166673-88166792	chr11:88353171-88353290
16685	Bst1-001,Bst1-002,Bst1-201	CO_39224_16686	TTTCAAAGAAAGAAAAAAGACATAAAACTATCAACGTGGTTGTCCTTCTTTTGATAGGAAGGAGTCCTGAGTGTCTTACACAGATGGTGAAGGAATTGTCCCAGCTTATTTGATTCTGGT	chr5:44208198-44208317	chr5:43816959-43817078
16686	Bst1-001,Bst1-002,Bst1-201	CO_39224_16687	AAGACTGTATACTTCAGTTAGCTCCCACGGGAGCAGTGTTTGTTCCCACTTTTGGGGGGAGGGTTTCATCTGAAATACAGGCTCTGGTTAACTGCCATAGACTCTTATTGGAGACTGGAA	chr5:44214383-44214502	chr5:43823144-43823263
16687	Cd300a-001,Cd300a-002	CO_39224_16688	CACACACACACCTCTGTGTTTCTTCCTCCTCTGCAGGCAGAGAAGTAACTCTTTGGAGCACTCACTACTGGTCAGAGTGGGAAAGTCCCCAAATGGACAGCAACCTCAGAAATGAGAACA	chr11:114744296-114744415	chr11:114882982-114883101
16688	Cd300a-001,Cd300a-002	CO_39224_16689	CGACCTAGAGCCACAATGTGGCTGCCTGACAAGGCGAGATGCAGGACCCAAGCGTGCTGCTTTCGGAGATTCATTTGCAGACATTCACGACAGGCAGGACCCTGTTTTGTTGGGGCTGAA	chr11:114758093-114758212	chr11:114896779-114896898
16689	Dpp7-001	CO_39224_16690	GCTTTTCTGAGAAGGGTCTTTTTTCTCTTGCCCTGTCATACCCTTGGCTTATGAAACACTCACAGTGAGCCAGAGTACTGACCTCACACATTACCCCTCCCCAACTGGGGTCCATGGCCT	chr2:25205364-25205483	chr2:25349844-25349963
16690	Dpp7-001	CO_39224_16691	AATAAATCACTACACAGGGACCCTGCACAGACCTCAGGAAGACAAGACAGACACCAAAGGTCCTGTCTTAAAGAGATGTACCCAGGTCTCTTGAGGGTTAGGCCTAGGTCTCATCTTCAA	chr2:25217846-25217965	chr2:25362326-25362445
16691	Fam63a-001,Fam63a-002,Fam63a-202,Fam63a-201	CO_39224_16692	GCTTTGTGCTTCTCTTCTGTCTGGATTTGGTCTTCCATCACAGTATCTTAATATTGGAAGAGTGTGCCTAGTCTAATCTAAATGAGATCAGCACTACACACCCCGTGGAAAAATATAAAA	chr3:95067073-95067192	chr3:95263151-95263270
16692	Fam63a-001,Fam63a-002,Fam63a-202,Fam63a-201	CO_39224_16693	GCTGCTTTAGAGCACCCTCAATCCCTCAGCTATACCCAGATTACAGAGTTGCTTATCCAACCCTGATTCAAGTCCCACCCACGGCTGCATTTCCTTTCCTCGACAGGAAGCCCCTCCCTA	chr3:95090512-95090631	chr3:95286590-95286709
16693	Gpr107-001	CO_39224_16694	GCTTTTCATAATACTGGGCAAGAAGCCGTGAGAGTGTTCCATGGCAGTTTCAGTCCTGGTTTCACAGATGCCAGCTAAAACTGCCCAAGGGCTGTATGATCTTCAAAAAGCTACCTAATG	chr2:31005142-31005261	chr2:31149622-31149741
16694	Gpr107-001	CO_39224_16695	CAAGGTATCCAAGTTTGCAGATTCATCACTCTGAGGGTAAGAACTCCTGATTTCTAAAGTCTCGCATTTTGAGGTTTGCAGATTGTTTTTATTGGGTATATAATTTAGCTGAGTTTATAA	chr2:31009300-31009419	chr2:31153780-31153899
16695	Hspe1-001	CO_39224_16696	CAGGCCAGCCAGGATTACAGAGTGAAGCACCAGCCTATTTACAGCTAGCGGAGAGCTAATAAGTTAGATGAATTCATTGTTAAGAGGCAAAGCTCCCGATTCAGACTAATGGTGAGCACA	chr1:55139661-55139780	chr1:55082817-55082936
16696	Hspe1-001	CO_39224_16697	GTCCTTTTTGGAACAGGTCAGTTTTGACCTGTTGAGAGTTAAGGCTTGCGGTGGTCTTAACTGTTCGTGTTCTGACACTTCGAACTTACACTCTGTTTGATCACATTTCTCTCCACAGGC	chr1:55145777-55145896	chr1:55088933-55089052
16697	Pcdh20-201	CO_39224_16698	GCTTAATGACTCCAGTAACTTCATCCAGGTGGAATAAATCCTTGGTTTCCTGTGGAACTTTCTGGCTGTAACTGTAAGTGATCTGTGCATTTGTCCCCAAGTCTCTATCCACAGCCTGGA	chr14:88868523-88868642	chr14:88468716-88468835
16698	Pcdh20-201	CO_39224_16699	ATTTTCGCTATTGGTGATGGCAAAGCTGATAGTGTTTCTCGGTGTCTGCCTGTAGGTTTAATTTTAAAGGTAGCTCCAGTTTCTAGATGAAAGACAGTTTCTAGCTGAACGACGACGAGC	chr14:88871375-88871494	chr14:88471568-88471687
16699	Sec16b-002,Sec16b-001,Sec16b-003,Sec16b-004	CO_39224_16700	AAAAAAAAAGTAAGTTACTACTGTGAATAAGTTATATCCTCTTTCATAATGGACACTAGATTTTTACAAAGTAAATCTTGGAAGAATTCTGTAATTCACCCATTTTTCTGAAACCGCAGC	chr1:159434660-159434779	chr1:157504529-157504648
16700	Sec16b-002,Sec16b-001,Sec16b-003,Sec16b-004	CO_39224_16701	GCTTCCTTGCTATATTTTGAATCTGACACCCACACCTAGATCAGTCTTCCTTACCACCAGTCCCTTAGTTTGGCCTGAAGCCTGTACTGAATTAAGGAGAACATTACTGACTGTCTTTGA	chr1:159439894-159440013	chr1:157509763-157509882
16701	Slc22a2-201,Slc22a2-202	CO_39224_16702	TGCCTAAACAAGACCTGAACTTGGACAACACCAAGGGACTTGTTAATGAGGGGAGGGGAAGTCAAGGGACCCGACCCACAAAGTGCTACAGGCAACTAGGAGGTGCTGAGAGGAAAAATC	chr17:12771100-12771219	chr17:12578234-12578353
16702	Slc22a2-201,Slc22a2-202	CO_39224_16703	GCTGCAGAATTCGAGATGGCAGAATGGATATTAGATCACCTCTTGTCTGCTCAATTTCCTCCTGCCTCCCAAGCAAACCAGACCAAATGTAACAGTCACCGCAGGACACCTTGACTCTCC	chr17:12779012-12779131	chr17:12586146-12586265
16703	SNORA17.123-201	CO_39224_16704	GTGCATGCATGCTTTTGGGGAGGCTGGGGATAGAGCTTTCCTTTGGGGGCACAATGAACACCTGCCACAGGATGAATAACTAACAGATATATCAATAGCTTAGAGATGCTGAGAATCCAC	chr4:130410326-130410445	chr4:130854411-130854530
16704	SNORA17.123-201	CO_39224_16705	AGAGAAGAGAAAGGCGTACAGGCGTGAAATGGGGTGCCACATTCTGGTGCTTTATGACTGGCCCACTGAGCGGGAAGATGACCTCCATTTCTCCCTGCCCCCATCCAGCCTGGTTCAGAA	chr4:130421607-130421726	chr4:130865692-130865811
16705	Tmem44-001,Tmem44-201,Tmem44-202	CO_39224_16706	CCTCAGTTTCCACCTCTGTAGCAGTTGGAAGATGACAGGACCCACATCATAGGAAAGATTCAGGAGAGAAAGAGTTAATACCAGGGAGACCTTAGTGCCAAGGATGCAGTTAAATAGTTA	chr16:30545849-30545968	chr16:30545763-30545882
16706	Tmem44-001,Tmem44-201,Tmem44-202	CO_39224_16707	TAACATGCTGAACACAATACATGGCAGGTGGATACTGATCGAACTTGTGGAATGATTTTCCTCACTTCCAAACCAAACAAGAGACAAACTTATTAAAGCAATGTGTCCTTTGCCTAGCTA	chr16:30558183-30558302	chr16:30558097-30558216
16707	U6.19-201	CO_39224_16708	GCTTGTCTGATGTTGGGGCACATCCTCACTAGAGCGGTGGTTGCAATAACTCTGGTTTTGATTACTGCTCATTAGCCTTTTCAACAGATATTCATGAAGGACCTGATCCTAGCAATAGGC	chr1:169277055-169277174	chr1:167346924-167347043
16708	2310033P09Rik-001	CO_39224_16709	GCTTCACCTGCAGAGAACACAGATCGCTCTGGTTTAGGGATGCTTTGGCTTTCATGTCACATACGCATATTCTGTCACCCAGAGCATGGAAGAGTGAATCCATGTTTCTTTGGTGACTTT	chr11:59021358-59021477	chr11:59207856-59207975
16709	2310033P09Rik-001	CO_39224_16710	AAAGGACACCAGAGCCCTGGATGCCAAGTAGCTACCAGCCCACTCCCTACCTGCCCAACTAACTGTCCCTCTGTGGCTGGGATAAGGCAGGTGGCTGCTCCCCAACAGGATCCTGAGCCA	chr11:59023860-59023979	chr11:59210358-59210477
16710	Gm10081-201	CO_39224_16711	GCTTAGATAATGCAGTTCATTAGTAGTGAATTATTCTATAGCAGAGGATTGAATTGTACTCTAAAGTCAAATCACAAAAGTAAAAGGTTGAGCTGGCTACAAATTTAGGACTGTGTGAAA	chr7:114243391-114243510	chr7:107099877-107099996
16711	Gm11457-002,Gm11457-001,Gm11457-003	CO_39224_16712	CTCCCTCCTCCCCAGAACTGGATATCCTGACCAATCAGATGCAGGGGGCAGCAAGCCCCTCCCCTCCTAGAGTCCTAGCCCATTACCTAATTTAGCCAAGGTCCTTTGCAGGGAAATTTA	chr2:164605282-164605401	chr2:164779782-164779901
16712	Gm17350-201	CO_39224_16713	CTGTTGACTGGGAAACAGTGTTTCAGGGATGCAGCCTACAGAGGAAGAATTTATAATAAGTATAAGAATGGATTCTGTTGATGGAGGATGCAAACTCCATGAGCCTTCTTCATAAGGAGT	chr8:130868527-130868646	chr8:128344627-128344746
16713	Gm17350-201	CO_39224_16714	CAAAGGGACAAGCTGATAGTGTGCATCTGCCTATTCTAAATAGATCTTGAAGCTGTCAAGTGCTTCTTTTATTGTAAGACTCTGAACACAGTCAAGAAACCATATCATATGAGATTTTAA	chr8:130872145-130872264	chr8:128348245-128348364
16714	Gsbs-201	CO_39224_16715	GCTTTTTGGGAGAAAATATGTTTTCCACTTATGTTTAAAAGAAGACACTGCTAATAGAGTGTCCGGCAAGGCTGTTGGTTAGGAGACAGGCAGCTGGAAGCAGTGAACTGCTTCCTCTCA	chr6:55966061-55966180	chr6:56016067-56016186
16715	Gsbs-201	CO_39224_16716	GAGCAAGGCTAAGCTGGGGCTCCCCGGGGCGAACAAAGTCACGGTTGTTACATCAGTTTGCTGGTGTTGTGGGGGTCTTGACCTCTGTGATAGTCTGTGTCCTCTCAAACAAAACAGCGA	chr6:55967692-55967811	chr6:56017698-56017817
16716	Itln1-001,Itln1-002	CO_39224_16717	GCTTGCTAACTGACAGGGAAAAGACACAGTTTTGTAGATGTTTCCCATGAGCCACAGACAGGCACAGAGACTGGACCAGGACTCAGGGTCTCAATCTCACTGCCTCAGGACGGTTTCTTC	chr1:173464288-173464407	chr1:171534157-171534276
16717	Itln1-001,Itln1-002	CO_39224_16718	GCTCAGCCTGAAAAATAACTGTTCTTCCCACAACCCCTCCCCACCTCCTATCACCACCCACCTGTGGTTCTGCCACCTCAGGAGCCCTTGCTTGGAGGTGCTTCTCTGGTGCCGCATGGA	chr1:173468663-173468782	chr1:171538532-171538651
16718	Lrrc43-001,Lrrc43-002	CO_39224_16719	AACATTCAGGAGACAGAAGAGGGAAGACTGATGCAAAGTTAGGCCAGCTTTGTCTCACAGTGAGTGGCAGCCCAGGCAGGACTGCAGAGAGCAGCTGTCTATCAAAGAAAAAAATGAAGT	chr5:123933245-123933364	chr5:123483236-123483355
16719	Lrrc43-001,Lrrc43-002	CO_39224_16720	GACTCTGAGACTGCAGGGGCTCAGGTGGCTGTGGTAGAGAGGAGAAAGGATCCTTGTTTTCCCAAGAGTCCTATAATCCAGCACACCGGAAGGACACAGGACGCTATGCTGGAAATCCAA	chr5:123943568-123943687	chr5:123493559-123493678
16720	Naf1-001,Naf1-201	CO_39224_16721	GGTATCTCTTCATGCAATAGGATGGTGACCAGGCAGCAAGTAGACTCCTGGTGGGCTCATTAGGATCATACCCTAGTGAGACATTGGAGTTGGGCATTAGGACTGGCTTTGGGTAAAATA	chr8:69371818-69371937	chr8:66847919-66848038
16721	Naf1-001,Naf1-201	CO_39224_16722	AGTATAGCTATTTTGGAGGAGAATTAACATTTTTCTCTGAATATTTTCTTAGTTTTAAGTATAAACCCATATAGCTAGTGTCTCAGTATTTTCCTAGTTGAATGTTATTGGAACATTTAA	chr8:69386750-69386869	chr8:66862851-66862970
16722	Nrg4-004,Nrg4-202,Nrg4-201	CO_39224_16723	TTTTTTTTTTAAACCCCCAGATTGCTCAGTCACTCTGTCTACTCTAGGCATTCTCAATCGGGACAGGCGCTTCAAGGGCAGAAAACTCTTCATTTACAATACATGACCAACACGCACAGT	chr9:55174115-55174234	chr9:55326308-55326427
16723	Nrg4-004,Nrg4-202,Nrg4-201	CO_39224_16724	ACTTGCCGTGTGCTCTCTACCCAGGAATCTGAGATAACTTGATGTATTTTCTCCCAAGATCAGAAGAGAGCAGGTGTCTTCATGGTAGCATGGCCATAGACATAGCATAGCCCAAGGTGG	chr9:55183740-55183859	chr9:55335933-55336052
16724	Olfr1336-201	CO_39224_16725	GAGTTCTAGGACAGCCTGGATCTGAGACACTGTCTAAAATAAATTGCAAAACTAAGTTAAAATAATTCAGCAACCATTGGAAATTGAGTCTAAGTCCCGATGATCTTGAATCCACTTATT	chr7:6411540-6411659	chr7:6458829-6458948
16725	Olfr1336-201	CO_39224_16726	AAACATCTTTGACGCTTTCCAATTGTCCGGTACCATTTTCAATCCTGTCATCGTTCTTAAGAAAACCAGTCAGGGTCATACGGCATCTTACGTTATTAGAGAGGGAAGGTCATATAAAGA	chr7:6421182-6421301	chr7:6468471-6468590
16726	Smarcal1-001,Smarcal1-005,Smarcal1-007,Smarcal1-008,Smarcal1-009,Smarcal1-010	CO_39224_16727	GCTTGGCTACAGCAAGATCCCAGTGGATTATGTTGTTGACAGAGCCAACACTAGGAATTTTGATTGAAATCTGATTGGTTTGCTTTTTGAAGATGAGTTTTAGACTAAACAGTGACTTCA	chr1:72627627-72627746	chr1:72581053-72581172
16727	Smarcal1-001,Smarcal1-005,Smarcal1-007,Smarcal1-008,Smarcal1-009,Smarcal1-010	CO_39224_16728	TTTGTCTAAAGGGAGTCTTAGCAAGGATTAAAATGTAAACCCTCTGAAGTCAAGAGTCTAGAGCTTTCTTTGACGGCTGGCGGTGCTACTGGAGTATTTCCTATGTTACAATCATTATAA	chr1:72630411-72630530	chr1:72583837-72583956
16728	Taf1c-001	CO_39224_16729	GTGCTGGGATTAAAGGGGGATGTGGGTTTCTTAATCTCTCAATTCCAAGACTGAGGTGGCAGCAAATTCAGTGTCTACTGAGTGCTGCTTCTAAGTTCACAGATGGAGACTTCTGTCTGT	chr8:122105980-122106099	chr8:119582080-119582199
16729	Taf1c-001	CO_39224_16730	TCCCGCCCCCAGATCATCTAACCGAGTCCTCCAGCGCCACCTGCAGAGCTGAGGGCCAATATGCATGGTCGTGGCGCCTAAGCTATGAAATTTCCATCCTATTTCACAAAAGTGTTGAGA	chr8:122129154-122129273	chr8:119605254-119605373
16730	Tmco1-201	CO_39224_16731	GCTTTTCTGAATCCTCCGTGAAGAATCGGTCTTGCGCTCTCAACACTTTAGCTATAATTCTATCTTACTATGGCGTACAATTTCCCTGGGGAATTTTGGAACCAAGGAATCTTATCTTGC	chr1:169237481-169237600	chr1:167307350-167307469
16731	Tmco1-201	CO_39224_16732	AAGCTAATTTCCCCCCTCTCTGCAGTCATTAGTTTCATAAAGTTCTTTATCTGGGGGTGGGACCCTGTGAAATCTTGTCCCTTCCATGTTATTGTGTTGATGCTATTGTCTATTGATTTG	chr1:169245011-169245130	chr1:167314880-167314999
16732	4930578I06Rik-201	CO_39224_16733	CTTGTGTGGCAAGCACTTGGCCAGTTTAGCTCTCTCCCCAAAACCATTTATTCTTTCTACGAACATTCCCTTTCTTTGAGAGTTCTCACGCTTGCCAGTGCAGCCCCAGATTTGTATACC	chr14:64605553-64605672	chr14:63986716-63986835
16733	4930578I06Rik-201	CO_39224_16734	CTTTTCTGAGACTCCTGGTGGGTCAAAAGAGGTCATCGGGAGGTGGGCCAAGCAAAGGGGAAGAGCTCTTGTTCACAGAAAGCAAAGTGATTTTCCAGAACCAGGAAGTGGAGGTTCCAA	chr14:64607887-64608006	chr14:63989050-63989169
16734	BC037034-003,BC037034-001,BC037034-005	CO_39224_16735	GCTTGCTTCAGCTCCCACAAGTCTTTATCAGCACATGGAGTGTTTAATTGGCAAAGTGCTTTGCCCGGAGTAAACTGAGTAAATGTTATCTTTTGCCGAGGGTTACAGATAACAACGGTT	chr5:138702254-138702373	chr5:138261026-138261145
16735	BC037034-003,BC037034-001,BC037034-005	CO_39224_16736	CTCTAGCACGGTGTTCTTTGGTAATAAGCCTGTCCTTAAGGAAGTTTTAAGAATTACCATCCTAGGGTGGACCGATGGCTCAGTCGTTAAGACATTTTATACCGCACTTATGAGAACTGG	chr5:138708891-138709010	chr5:138267663-138267782
16736	Chrdl2-001,Chrdl2-002,Chrdl2-003	CO_39224_16737	AAAATGTAAAAGTTGGAGGAGGGGAACCGGCTCGAGGCACTGTACAGGACTGACTATTCTCTGAGCCAAACCGTCACCATCTCCAGGGGCTCTGCCAAAGATCATCACATCTGAGCCTCA	chr7:107150867-107150986	chr7:100002357-100002476
16737	Chrdl2-001,Chrdl2-002,Chrdl2-003	CO_39224_16738	GTTCCACCCTGGTCATGCATCCCCTCTGTGACCCAGAAGTGGCCACATTCCCAACTCATCTCCAGGACCTTCTCTGGTACTTGCTCCTCTCTGCACCGTGTCCTTACAAACTGCCTAACA	chr7:107157530-107157649	chr7:100009020-100009139
16738	Ltbp1-001,Ltbp1-002,Ltbp1-003,Ltbp1-007,Ltbp1-201	CO_39224_16739	GCTTTAGAAGTGAAAAGCCTTGTTTCGTTTATGGGTTTGGAAGTCCCAGGCCCTGGTTTCTCTTGCTCTCTGCTGAGATAGCGCGTCATGGCAGGGGCCTGGGGCAGAATGGTTTTCTCA	chr17:75400544-75400663	chr17:75001204-75001323
16739	Ltbp1-001,Ltbp1-002,Ltbp1-003,Ltbp1-007,Ltbp1-201	CO_39224_16740	GGTCCCTGACCCTTCCACTTGAGCAACTTTGGGTGGAGCATCCTGGGCACACTTTGGAGCTCTCTCTCTAATCGAGAGGAATGTGTAAGCAAGAGATTGGCTTTTCAGGAACACTCTGAA	chr17:75406505-75406624	chr17:75007165-75007284
16740	Myst4-201,Myst4-203,Myst4-202	CO_39224_16741	GCAATGAGTTCCATGCTAGCCCGCTTCAACAAAACAGAAGCAAGCAACCAATCAATCACAAAGCAGGAAGGCACATATGAGGTGTGGGGTGATACCATCTGAGGTTAACTTGGGGTGTTC	chr14:22315112-22315231	chr14:21495890-21496009
16741	Myst4-201,Myst4-203,Myst4-202	CO_39224_16742	TTTAGCAGGTTTGATGGCAAGTACCTTTAATGCTTTGCCACCATGTTGACCTGGAAGCTACTGTGACTACAAGCTCTCTGTCCTGTGTGTATGTTACAAATACATTTTCTACCCTCCGGC	chr14:22323924-22324043	chr14:21504702-21504821
16742	Nipa2-007,Nipa2-004,Nipa2-003,Nipa2-001,Nipa2-005,Nipa2-009,Nipa2-008,Nipa2-201	CO_39224_16743	TTAAAATCCGATTTCCTGGGAGTCTTCACGTGGGACCTTTGGGATGGAGGAGGTGGGTTTGACCGCAAAGGGCGGAAGTGGGCGGGACAAGGAGGCAGGTTTCCAGGGAAGAGACAGTAA	chr7:63217991-63218110	chr7:55962621-55962740
16743	Pcdhb3-201	CO_39224_16744	ATCTGAATCTCTGGAAAACATTAGTTGTTAGGCTGTCTCCAAAAGACCTTGCTTTTCACAGAGAGATATAAGGCCCCTCTTGGTGACAAGCCCCTGGAAATACACCGCAGAAATACAATG	chr18:37460520-37460639	chr18:37300866-37300985
16744	Slc27a2-001,Slc27a2-003	CO_39224_16745	CACACGTTTACACACACACAGAGACACTGGAATAATAAATAACTTCTTTTAAAGAGATGGGATAGGAAAAAAGAGCTGGCCCTGAGCATCACAGAGGGGAAAAAAACATACACACCACAA	chr2:126377007-126377126	chr2:126551271-126551390
16745	Slc27a2-001,Slc27a2-003	CO_39224_16746	TGCGAGGCAGTTCCCACCCACCCTCAATGTTAACCCAGGGGACCGCTGTATATGCACAATGTTGTTTTTAATCTTCACAACTCATATCATGGGATTTCTATGTGCAGCCCAGAAATCCAA	chr2:126379668-126379787	chr2:126553932-126554051
16746	Ufd1l-008,Ufd1l-001,Ufd1l-006,Ufd1l-201	CO_39224_16747	GCTTGCAGCCTATGTAGGGTATTGAGGGGGTAGAGCCATTAAGAAGTGGGGTCTGGCAAGTGTTAGGTCAGTCAGGGGTCACTTAGAAGTGTGTCAGGTCTCTTGGGGGCTTAGTTTCCA	chr16:18808053-18808172	chr16:18807960-18808079
16747	Ufd1l-008,Ufd1l-001,Ufd1l-006,Ufd1l-201	CO_39224_16748	TTTGTTTGTTTGTTAAAAACAAGAAGTGATTATTAGATTTTTATCCTGAGTGTCACAGTAAGTCCCTGTCTAAGTTCATTTACATAACCAGCACTGAGTGTTTGATGTGTTAGGCATAAA	chr16:18813184-18813303	chr16:18813091-18813210
16748	Adra2a-201	CO_39224_16749	GCTTAGACAAAGTAATGTATAGCTTATAAACTGCTTAGCACTGTGGCTGACCTATGTTCAGTGCTAAGAAGTGGTATTTTGCTATTTATTTTTTTCCTAATAGCTATAGACCTTCATGGG	chr19:54117399-54117518	chr19:54042909-54043028
16749	Adra2a-201	CO_39224_16750	CTGTGCTGTTCACACTCCTCTGAATGTAAGCGCACTGCACACACAGTGTAGATATATCCAGTGTACCGTATGCACACACCCTAAAGTGTCTATATGCCCCCAAATACGTGTATTCCTCAA	chr19:54123777-54123896	chr19:54049287-54049406
16750	Hnf1a-001	CO_39224_16751	GCTTGCCAGGAGCATAGAATGGGGCGCTATGAGTTCCTTCCTGGGTGCTGGGGACAGGTTGGGGTCCTTACTGAAGAAGTGACTCCACCACGGCTTTCTGGTGGGCTGCCTCCTCTGGGC	chr5:115420457-115420576	chr5:114970448-114970567
16751	Oaz3-201	CO_39224_16752	GCTTTTTGAGTTTTGGAAACTCTAGTGCCTTTTCCTTATCAGCACTAGAAAGCACAGAAACTTGCTTGGCAGTCAAATGCAAACCCACCAGAGAAGAACATAACTATATTTCTGGGAAGA	chr3:94232732-94232851	chr3:94428810-94428929
16752	Oaz3-201	CO_39224_16753	TCTTATATACTGGTTGGCTAGCAGCCTTGCTGGAGCTCTTCTTGTACCTACCACCTTGGCCTTCCCTCTGGAACACTTCTAAGTCCAGCAACTACAGAGTTGGTGTCTAATGTCACAGTA	chr3:94240870-94240989	chr3:94436948-94437067
16753	Olfr1371-001	CO_39224_16754	GTAAAGTGGAGTTGATTAAAAAAGTGTGGCACTACTCCAGTCTTTTCTGATAAATACTGCTCCTTCCTGGCAATGCATTAGCACTGAGGCCCTACCCCAGAAGTTTCTCCAATTACTCTA	chr11:52042768-52042887	chr11:52229266-52229385
16754	Prdx6-001,Prdx6-002	CO_39224_16755	AGAAAGGAGCCCAGGCATGCTCCTACTTAGATGTGTTTCATAACGACTGACAGTGACGATGAGCTCTGAACTCCTCTGTGATTTATTTACATTTTGATGTTGACAGACATTATTGAGTAT	chr1:163175064-163175183	chr1:161244933-161245052
16755	Prdx6-001,Prdx6-002	CO_39224_16756	ACCCCTCTCAGATGCCCCGAGAAAAAGCCACACCGGCCATGAAAACCAGTGCCATCAGAAGCCACAAGTGCTTGCTTGCTCCAGTCATGACTGCTCTAGACAACACCCAACCACGTCTAG	chr1:163186408-163186527	chr1:161256277-161256396
16756	Rmnd5a-001,Rmnd5a-005	CO_39224_16757	TTAAAAAAAAAAAGCAAGAGAACTTCTTTCAAGTGCCGGGGATACACAGACAGCTCAGTGGTCTACAGCTTGCCTAGTGTTCATAACTGGGTTTGATTACCAATACAGTCAAAATCCTTA	chr6:71385869-71385988	chr6:71435875-71435994
16757	Rmnd5a-001,Rmnd5a-005	CO_39224_16758	GAGCTGCATGATGCCCAGTGTGACCTGTCACAGCCCCATCCTACTACCCAGCACTGTTACTCTCAGTGTGAGCCGAGCACGGCTCATTCATGCCAAGCCCCATGCTGATTACTTATCATA	chr6:71392702-71392821	chr6:71442708-71442827
16758	Taf1-001,Taf1-002,Taf1-202,Taf1-201	CO_39224_16759	GCTTAACATTTTACCATGGGAAAATGTAAATTCAAAATAAGTAAGTAGCAGTCGTCCCCCTATCACAATTCATAGTAATGTTCCTTTGGGGAACGGCACAAACCGGAAAAGACGGCTCAA	chrX:98727678-98727797	chrX:101532339-101532458
16759	Taf1-001,Taf1-002,Taf1-202,Taf1-201	CO_39224_16760	CTTGAGACGTCTCCCTTTTTATCCATAGGATGGATTAGGAGTAGAGAGGATGCTGTGGACTATTCTGACATCAACGAGGTGGCAGAAGATGAAAGTAGAAGATACCAGCAGACAATGGGA	chrX:98729056-98729175	chrX:101533717-101533836
16760	Trim63-001,Trim63-201	CO_39224_16761	GCTTCCAGCTCTTTGCAATTTTCCGGGAACCTAACATTGGACTTATTACCCAGTGTGCGAGCATATGACGCACTTTCCTTATCTGTTTAATGGGGATGGATCTGGAATGAACCTCATGAA	chr4:133864176-133864295	chr4:134308261-134308380
16761	Trim63-001,Trim63-201	CO_39224_16762	TTACAGGCATCATATACCTGGCTGGAAATTTGCATTTCTACTGAGCTTTGGCAGGCTGCTGGTTCTACAGACTGCAGAAGGCAGTGGTAGCTCTCCCCGCCAGATGTGATGGCACATCTG	chr4:133878028-133878147	chr4:134322113-134322232
16762	Ttc18-001,Ttc18-005,Ttc18-202,Ttc18-203,Ttc18-201,Ttc18-204	CO_39224_16763	GCTTTGTGGCAGCCAGTCTGACAGATGACTGGGGAGTGGGGAGGGAACTAGCTTTCAATTATGCCTTGGCACACTCTAAAGCCTTCACATATGCCACACAGATAGAAAGAAGAGAGTGAG	chr14:21270630-21270749	chr14:20451408-20451527
16763	Ttc18-001,Ttc18-005,Ttc18-202,Ttc18-203,Ttc18-201,Ttc18-204	CO_39224_16764	AGCGTGTTTTAACAAACTCCGTTCCCATCCTCTCATTCTTTTAACATTAAACAGAATTAGAGATTGTTGTGACTTTTATTCAATTTGAAATCCGGATTAAAATAAAAGCAGTGAGAGCAA	chr14:21275334-21275453	chr14:20456112-20456231
16764	U6.838-201	CO_39224_16765	AAACAGACAAAACAAAACCTGGGTCTCACAGGACCAGGGTGGCCTCTGTCTCAGCCCCCCATGTACTAAGATTACAATGATGGTTATGACCACCCCCAGAGGGATAGTGTCTGCAGGCTG	chr2:28449606-28449725	chr2:28594086-28594205
16765	U6.838-201	CO_39224_16766	GTCTATTTGGCCAGTCTCCACATGTCTTCTTCACTAAAGGCCATCTTTATTTTAAGATCAAATTCCCTTGTGCTTCTTCCATAAACACCTCCCCGACTCTTAGGGCTGGGCTTAGCAACA	chr2:28454223-28454342	chr2:28598703-28598822
16766	Unc5a-001,Unc5a-002,Unc5a-004,Unc5a-006	CO_39224_16767	GCTTTAGGAGGAAGAAATGTATGGATCACGGGCCCAGAAATCAAACCTCCTGGGGCCCCTCTCAGCCAGCTTCGCAGTTCTGGGATAAGGCTGGTCCTTGCCTAACTCTCAGCTGCCTCA	chr13:55048549-55048668	chr13:54947188-54947307
16767	Unc5a-001,Unc5a-002,Unc5a-004,Unc5a-006	CO_39224_16768	CTTTTATTGGTCCAATTCATATGTTCTACCCATGTGAGCCGGTGGTGGCTAGGATGGTGCAGATTGCTTGGGCTTAAGCTACCACCGTCCTGCTATCCAAACTGCTTTTCCACCCCTTGA	chr13:55059214-55059333	chr13:54957853-54957972
16768	2900060B14Rik-201	CO_39224_16769	GAGGCCAGCAGGGGCTACATGCTAAGGGCTACATAGACTCTGCGCCTCAAAAGAATTATACACTTTCAAGTATCTAATTCCTCCCAGTGCTGGCTTGGTGTTTGAATTAGTATATAGATT	chr1:120355359-120355478	chr1:118458782-118458901
16769	2900060B14Rik-201	CO_39224_16770	GTCTGGCATGTGCAGAGATTGTATGCATGGTTGCACTGGTAGACTGGTGATAAGTTGGGTTGGCATATAGCGTACTGGATCCTCTCGGGAAGGGCTGGGGAATGACACGAAGCACCGGCA	chr1:120364315-120364434	chr1:118467738-118467857
16770	AC117644.2-201	CO_39224_16771	ATGAATCACCCTTATTTCAGGTAAGTAAAAGACTGATGGCTGTGTAAAAGTAATACATCAGTGGTCTCAGAGGCAGAAATAAATTTTTGAAAGACAAAATGACTCTAAGGATAACTGTGG	chr7:69229902-69230021	chr7:62085016-62085135
16771	AC117644.2-201	CO_39224_16772	CATAGCAAAACCTGAAATTTTTAGTCTTAAATTTTCCTGCCACATTTGAGGCAAAGTTGCCTGAGCACTAGGTTTGGAAGTGTTTGTATATCTATCTATCTGCCAATTTTCCATCTGTTG	chr7:69233987-69234106	chr7:62089101-62089220
16772	Camk2a-001,Camk2a-002,Camk2a-006,Camk2a-005,Camk2a-004,Camk2a-007	CO_39224_16773	GGGCCAAAGTGGGCCAGGGTTGCACTCAGAGTTCCCTCCAACTCATTCAATCTCCTCTGATGTCCAGAATCAATAAAAAGGGAAGAGGACAGGTGGGGAGGAGTAAGAGAAGCTCTGGAA	chr18:61088909-61089028	chr18:60929255-60929374
16773	Gata6-201	CO_39224_16774	AATTGCTTACAAATGAACTTCGCAGAACCCAACCCGCTTAAAAATTTGGTTGGAACTTACCGGACAACCCAAAGCAAGCCGCTGGAAGCCGTGGTGGGAATTGGGCCGGCCCGTGCCAGT	chr18:11050562-11050681	chr18:11050564-11050683
16774	Gata6-201	CO_39224_16775	TGATAGAGCCTTGGTAGGCTGTCACCCTTTCTACCACTGAAAAACCATGTTTGGCTCCCAAGTGTAGAGAACAAGAGACTAAAAATCTTCAAGGAACTAGAAAGGGTGGCTGGGCTGTGA	chr18:11056468-11056587	chr18:11056470-11056589
16775	Gm12949-001	CO_39224_16776	GCTTAAATCCAATAACCAGACTGCCTTCCAATTTGCTTCATTAATGCTCTGCAGTTGTCATGATGGGAGGGAGATAAAAGCATTCTGAAGGTCTCTTCTGGAGCAGAGGCATGCTGAGGG	chr11:62332401-62332520	chr11:62518899-62519018
16776	Mir128-1-201	CO_39224_16777	ATCTCTCCTGCCCCCACAGGCATTTTTTAAACTAATATTAGTTCTGTTAGTTAATGCCTGGGACTTTGAGTTTGATCACTCACAGAATTAGGTTGTGTTGTTATATTGTCTAGCCTTTGT	chr1:130098415-130098534	chr1:128201838-128201957
16777	Mir128-1-201	CO_39224_16778	GTAAGTACTTACAGGTTTTCTTGAGTTGTTTAGGATAGTTATTTAAATAACTAAGAGATGTAACTTCTCTGTGGCTCATTTTATTCAGATTGGTTTTTCCTGGCATTTCTGTTGAGTTAA	chr1:130100012-130100131	chr1:128203435-128203554
16778	Nap1l1-203,Nap1l1-201,Nap1l1-202	CO_39224_16779	AGGGTCTCACTACGTAGCCAGGCTGCAGTAGAGTTGAAAATCCTCCTGTCTTTATCTCCAGAGTTCTGGCTTAACTGGTGTGTGACACCACACTCCACTTTCCCCCAGAGACCTTTGTGT	chr10:110908786-110908905	chr10:111471730-111471849
16779	Nap1l1-203,Nap1l1-201,Nap1l1-202	CO_39224_16780	GGATCATTTATCTAATGCTGTCAGATAGCATTAAGTTTTTCTCTTGAAGCTGTCTCACTGTATATAGCTTAGGTAGCAGTACTAACATTTTAACTAGAAAACAGGTCTAGTGTGGTAAAA	chr10:110913269-110913388	chr10:111476213-111476332
16780	Otc-001,Otc-002	CO_39224_16781	GCTTGCCCTTTTGCCCTAACATTGCTCCCGTGTATTGCTTGGTAAGTACAAATGACTAACAATATGGTGGTGAAGCTGGGAGCTTTCTCTTAGTGTGTGCTCTTCAGACTCCTTAAAAGC	chrX:9827976-9828095	chrX:10250850-10250969
16781	Otc-001,Otc-002	CO_39224_16782	ATGCTAACCAAGGCAGGTACAACAGACTAAATACTCTTGCCATCTTCCATCTGTGTACATTCTAAATGAGGTACTGGCTGAAACTGATCTGTAAAATAACCTCCCTGGATTACTAAGGGA	chrX:9829815-9829934	chrX:10252689-10252808
16782	Rcn1-001	CO_39224_16783	GCTTGTGAAATGGAGATAATAATCAGGAAGTCATATTTCTCAAGACCAGAGGTCTACTTTAGGGAGAGCCTCTATTCCACCTGGCACCATAAAGGTGAAAACAAGGTTAACACTTTCCAC	chr2:105229531-105229650	chr2:105389374-105389493
16783	Rcn1-001	CO_39224_16784	ATCCATGGGATAACACCAGAGGACTGTGGGAGGAGACGGGGTGAATAAGGAGAAGTTCTTTCAAGCTCCTATGGGAGAGAGGCAGAAAGGCTTCCTAAAAGAAGCAGAGATATCATATAA	chr2:105239893-105240012	chr2:105399736-105399855
16784	Rgs5-001	CO_39224_16785	GCTTTTACATGCAAGAGTCTCCAGGGGTGATATCTATTCAAACCACGACAGAACCTAAACAACATTTTTAGCGTGCTAGGGCATTACCCATAGAACCAACAAGAAGGACCCCAGTTACCC	chr1:171583108-171583227	chr1:169652977-169653096
16785	Rgs5-001	CO_39224_16786	TTTGGCTTTTGGACTTTAAGGAACTTCACAGCCTGGACTGTTTCCCTGGGGTCCACCATCATAGCTGCTTTTGTGGCTTCCTCTCCTCCCTCTCACTGGTTTATGCTCTCAGATCCCCAA	chr1:171589339-171589458	chr1:169659208-169659327
16786	Rp1l1-201,Rp1l1-202	CO_39224_16787	CTGTGTCCATCTGGTTTTGTAGCTGGGATGGGAGGCAAGCAGCCCAGAGAGGCATCTCTGGGATAGTCACCCTCAGTATTTCCTTTCTTCATCTACCTGCTTACTCAAAAAATGGTCCCT	chr14:64608296-64608415	chr14:63989459-63989578
16787	Rp1l1-201,Rp1l1-202	CO_39224_16788	GACTTCCTCCTCATGGTTACATTGTGGTTGCAGCTGCACCAAGCATCATCTGCACACAGGACAGCATCCAAAGGCAAGATGAGATGAGTGGCCTATCAACATGCCTTTAATGGATGAAAA	chr14:64615685-64615804	chr14:63996848-63996967
16788	Rptor-003,Rptor-009,Rptor-201,Rptor-202	CO_39224_16789	GCTTTTAAAAATAACTGAACGGACATAGTTTCAATCGCAAATGGTCTATTTTACTAGTGGAGATCAACTAAGGAGAAAAGACGTGGTAACCTCGGTAACGGCGTGGGGGAAGGGAGGACG	chr11:119464105-119464224	chr11:119602791-119602910
16789	Rptor-003,Rptor-009,Rptor-201,Rptor-202	CO_39224_16790	CACTTAGCGAGCTGCAGTTTGTTGATTACTGGGATGTTTGGATCCTCCTGCCCTTTCTGGCTGTAGGTCTTCTTGGGAAAGATGTAGACACATGTTTTAGAATGCATCTGTCTTCTCTGA	chr11:119471788-119471907	chr11:119610474-119610593
16790	Syt15-002,Syt15-001	CO_39224_16791	CAACCCCAAATTAGGGGAAGAAAATTCTTCAGAAACTTTAAGAACCCCAGCCTGAGAAGACGCTGGATTTGGGGGCTTTCTGAGTCCCTGCTTTGCTTTGCAGAGTGTCTTTATCGCTGT	chr14:35027660-35027779	chr14:34214474-34214593
16791	Syt15-002,Syt15-001	CO_39224_16792	TCTTCTCAGACAGTTACCGTTATGATGTGTATGGGTCCCGCCTTCTCAAGCATCTATCTAGAACCCTGAACCTGGGAAAACCCACACCCGCCGGTCTCTGCAAGTGAGACCAAGCCTCTA	chr14:35033484-35033603	chr14:34220298-34220417
16792	Ube2i-005,Ube2i-002,Ube2i-001,Ube2i-014,Ube2i-003,Ube2i-010,Ube2i-006,Ube2i-009,Ube2i-004,Ube2i-007,Ube2i-008,Ube2i-012	CO_39224_16793	GCTTCAGCCTGACACAACTCTCCCTCTGCCATGTGTGGTACATCCTAATAGGCTGGGATTAGAGACCACACTAATTACATGCGCATCTACCCTGGGACTTGTCATCCAAGACAACTCACC	chr17:25405250-25405369	chr17:25268305-25268424
16793	Ube2i-005,Ube2i-002,Ube2i-001,Ube2i-014,Ube2i-003,Ube2i-010,Ube2i-006,Ube2i-009,Ube2i-004,Ube2i-007,Ube2i-008,Ube2i-012	CO_39224_16794	CATTTAAAAATGTATTGTAAATTTCTAGTCTTTGAAAGCTACTATTACATACTGTTTATGATAATTAAGAAGTACAAGTTACTTGTCAATCAAAATTGTGGTCTTACTAGGTACCAATTT	chr17:25417259-25417378	chr17:25280314-25280433
16794	Akp3-201	CO_39224_16795	GCTTAATGGGGGGCCAAGTAGACAGCAGGACATTCAGTGTGCCTTGTTTCCTTTGTCTTTTGGCTCCAGGTATCAGCAAGCCAAACAAAGGCCCCTCATCTAAGCTGTGTTCTTCCAGGC	chr1:89021064-89021183	chr1:87124489-87124608
16795	Akp3-201	CO_39224_16796	AGGCCCAGGATCCGTCAGTGACATACCTCATGGGTAATGGCCCCACACTTCCTGCACTGGTACACCTCACATGGCAACCACTGATCCTCTGTGTATATATGTACCGTGACCCCACTGCCA	chr1:89023141-89023260	chr1:87126566-87126685
16796	Crhr2-001,Crhr2-002,Crhr2-004,Crhr2-201,Crhr2-202	CO_39224_16797	GATCTAAGATGCCATCTTCAGAAGTTAGAATTCTGAACAGTCCTACTAAACAAACTCGTGTCATTCAGATGAAGTAAAATAGGAAGGCGCTGAGCCATGCCGTCATTCTAGAGCAGCGAA	chr6:55080095-55080214	chr6:55130101-55130220
16797	Crhr2-001,Crhr2-002,Crhr2-004,Crhr2-201,Crhr2-202	CO_39224_16798	GATCCTGAGTCCCAGAACCAGGTGGGGCTGCGCATCCCTGCTCTGAAAGGTGACAGGTGCAGGGCTTGGGAGCACACAGGCTTTGCTCCTGACAAGTGGACCTATTGTGCAGGGGTTAAA	chr6:55083479-55083598	chr6:55133485-55133604
16798	Fam50b-201	CO_39224_16799	GCTTTTCTAAAACCTGAAAGTTATTCTGATCAACCATACTATACCACATGCAAAATGGAGTCAGAGCTTTCTGTCTCCTCTGTAGCTAAGATCACTAATGAGTTATTGTATGAAAAGGCA	chr13:34826281-34826400	chr13:34734412-34734531
16799	Fam50b-201	CO_39224_16800	CAGCTCAAGGGCAGACCCTGATTGACTTACCTGAAAGGACAATTTACCATTTTTAACCGCAACCTGTCCACAATTAGTGGGCAAAGCAAGGAGAAACCAATCAGGAAATCTGGGGCCAAA	chr13:34828372-34828491	chr13:34736503-34736622
16800	Gm10283-201	CO_39224_16801	GCTTAGGAGATTTAATCCTCAGAGCTATAATGTAATATTGAGAGATGAGAGATGGCATAGCCTTCATGAACGGAGTTATAGTTCTTATCTGTAGTTGTGATGAAAACTGGCAGGATGTTA	chr8:62978535-62978654	chr8:60499738-60499857
16801	Gm10283-201	CO_39224_16802	ATCTCAGGTATTTTTCCTGTCTAATTCCAGGAGGTGGCAGTTTAAGTGGGGTTTGTCTCCATAGGCTCTCGTATTTAAACACGTTGTCCCCAGTTGGTAAGACTATTTGGGAAGTTGGGG	chr8:62983219-62983338	chr8:60504422-60504541
16802	Gm10362-201	CO_39224_16803	TGACACAACATATGCCTGTTGATATCAAGTGTGGCTGCCTGGAAGTTGGTCAGGACTGTCACTCTCCCCGATGTCCAAACCTTATGCTTTGGGAGGAAATCACTAGTGTGGCCACACCTA	chr15:73259625-73259744	chr15:73429195-73429314
16803	Gm16485-201	CO_39224_16804	GCTTAACACTTGGTTACTTTTCTTTTGAGTTTTCATGATTAGCTATTTCATTCAGTAGTGGCTTAAAGTGTTTTGTCACTGGAGGTAACTTTTGTTGTCTTCCTTGCTCCAGGAAGATTG	chr9:8970910-8971029	chr9:8970910-8971029
16804	Gm16485-201	CO_39224_16805	CCTTGAGAAGGACCCATTGCAAAAAAAGACCAACAAAGATTGGTGTACTTCAATGAGCTACTACACAGTTCTTTGGGAATTTCTGTCAAGAGGGTGAAATGCTCCCTTCATCTGAAATGA	chr9:8974428-8974547	chr9:8974428-8974547
16805	Hlcs-202,Hlcs-201,Hlcs-203	CO_39224_16806	GCTTTAGATTATTATTTCCCATCTCAGTTCGTTGTGAACCCTGTCTTCATAAACTACAGAAAGGCTGGGTAATCCTCAGCTGTATTGGATGGTCAACCGAGCAGCAAACTCAAAACCCTC	chr16:94533605-94533724	chr16:94311998-94312117
16806	Hlcs-202,Hlcs-201,Hlcs-203	CO_39224_16807	TAGTATTTGAGGAGAAAAGGATTATTTCTGCTTCCACTTGTAGCCCGACATGAAGTCAAGGCAACATTGGAGGCAGGAACTGGTGATGAGCCCTGGAAGCAGGGAGGGAGCCGGATTGGA	chr16:94535997-94536116	chr16:94314390-94314509
16807	Mir350-201	CO_39224_16808	GCTTCCTATGTGTTTTTTAAATACCTGTTGAGCCTAAAAAGTCTTAATTTCTTAAACAAATGACACTTACGCTTAAAGAGATTGATTTAACCCAAGAGGATAAGTAGTACATATAGTTTA	chr1:178698020-178698139	chr1:176767889-176768008
16808	Mir350-201	CO_39224_16809	TCAGGTGAAGATGGAGATATGAAATTAATACATAAGCGATGCTTTGGAATTAACAATTCCACTTACCAGTCTCAATTATAATGTTCAGAGCCCACTCTAGGACAAAACTGATATTATGGA	chr1:178705423-178705542	chr1:176775292-176775411
16809	S100a7a-201	CO_39224_16810	CTCTCTCTGGTTTCTGTCTTCTTGCCTCATGCAATATTTTCCTCCTGAGTTTCCACCGTTGTGATGCCGTTCAAAGAAGGTCTTTACTGCAGATGGGCAAGAGTGAGAATTTTGAGCTAA	chr3:90449900-90450019	chr3:90645978-90646097
16810	S100a7a-201	CO_39224_16811	CTTGCTTCAAACCATCTTTAGTTTGTTCAGATCTTGACTATTAGCAACGAGGAGACCACTCCTGGACCCAGGAAGGCCCTCAGTTCCAGTGAAGGGACTCACTCTTAGTTCAGGCAGGAA	chr3:90459058-90459177	chr3:90655136-90655255
16811	Trpt1-201	CO_39224_16812	CCCAAGGATGGACAGAGGAGCATACTGAACAACTGATGTTTATTGAATGGCCGCTGTGGGCGGATACTTAGTGCTTGCTATGTTACTCTCCCTGGAGCAGACACACTGTTCTGGTTTCTT	chr19:7071511-7071630	chr19:6997021-6997140
16812	Tyk2-201	CO_39224_16813	GCTTAGCAAAGACTACGGAGTCAGGAACTGACTCTGCCGAGCGAGGGGAGCAGGTAACTACCAAGCTACTCCCAGCACCCCAGCTTCCTCCCCGTCCTCGGCTCAGCTGCTTTAACGCCC	chr9:20915184-20915303	chr9:21110740-21110859
16813	Tyk2-201	CO_39224_16814	CACCAGGGTATCGCGGCTGCAGAGTCACCCAGGCTTGAGGCTCCCAGTGCTATCCCTACACATCCAACCTCTCCCATCACCACCCCTTTTAAAATACCGTATCCCAAGCCCCACCCCCCA	chr9:20935999-20936118	chr9:21131555-21131674
16814	U6.130-201	CO_39224_16815	AGCCTGTATCAGCAAAAAGGAACATCTAACAGCCAGGAAATCAAGAGGAAGATAGTAGACTACCAGGATTTTCTGAAAAGCTCTTTCCTCAAGGACCACTTACTTGGCTCTGCCTCTTTA	chr8:68195298-68195417	chr8:65671399-65671518
16815	Zfp385a-201,Zfp385a-203,Zfp385a-202	CO_39224_16816	ACTGACTATCAGAGGTGAGTCGTGGTTCTGAAGATGGATTCGAGGTTTATCTGACAGTGTTCTTAGGGGAAGCTAAGTGAACAGATTGCATTCAGTGGTCCTGAGGAGGCAGAAATTAGA	chr15:103171010-103171129	chr15:103340579-103340698
16816	Ctnna3-001,Ctnna3-002,Ctnna3-201	CO_39224_16817	GCTTCCCGGCTCACAGCACTTTGGAGTTTTTCGGAGGAGGGAAAAGATGCCCTTAGTTTGGACGATAGCTTGCCATCCTGGGAAAGCCCAGGACTTTACGCTAGAAGTTTCAGCGTTCAT	chr10:62891854-62891973	chr10:63429106-63429225
16817	Ctnna3-001,Ctnna3-002,Ctnna3-201	CO_39224_16818	CCCCATTACCATGGGATTTTCTCTGCAGCCTTTCAGTGTCCTTTCTGTACTGTTCAAAGCTCATTCCCTCTGCAGGTTCTCAGTGTCCTTTCTGTGCTGTTCATTTGTGTGTCACACTGA	chr10:62905224-62905343	chr10:63442476-63442595
16818	Dhrs7c-001,Dhrs7c-201	CO_39224_16819	GCTTCTTGGTCGGCAGTTTGGAGCTGGGTGTGACTTCTGCTTGGGAAAAAGGAGAAAGTGGGTAATATCAGTCCCAAATTAGATGGTACTTCTCCCACCCCAGGCTTTTCAGGATGGTTC	chr11:67608472-67608591	chr11:67794970-67795089
16819	Dhrs7c-001,Dhrs7c-201	CO_39224_16820	AGGGTAAGCTGGCTTTCCCGGGGAACCTGTAACCATCTCTGCCCTCAGGGGACCTGGAGGCAGGATGGGATGGGGCATATCCGTTGGTAGAGAGGAGTCAACTTCTGTTTAGGAGTCTGA	chr11:67612279-67612398	chr11:67798777-67798896
16820	Gem-001,Gem-002	CO_39224_16821	ATTTTACTTTGCAGCAATGGTGTCAGGTAGAGTCGCTCCCACTTTTCAGACAAATGGCATGGGTCAGTTCTGTCACCACTGTGTGACCATGGGTAAAGGACCTAATATCTCGGTGACTCA	chr4:11624750-11624869	chr4:11697603-11697722
16821	Gem-001,Gem-002	CO_39224_16822	GAGCATCTGATATTGAGAAACTTCTCAGTGATGGATCCATCCACTGTTGCACATCCTCTGTGAGTCGGCTACATTCACTTGCTTTAGAAGTGCATCAGAAGTCATTCACATCGACGTGTA	chr4:11635472-11635591	chr4:11708325-11708444
16822	Gm11559-001	CO_39224_16823	GCTTGGACCCAGACATGGATTGAATGTGACACTGTGAACATATCAGTAATGCTAGCTTCTCCCCTAATCTGCATAGAGCCAAAGGTATAAGATGAAGGAAAAATTTAACTCCTTTCTGTG	chr11:99725450-99725569	chr11:99864136-99864255
16823	Gm11559-001	CO_39224_16824	CTGTAGTGACTTCCTGGAGTTCTCTCTTTAACACGTAGTGTAGAAAATGAATTTCTGGACTTTGCCTATATCTATGAAAAACTAGCAAAATCTATGATGACATAGAAAGTTTAATTTAAT	chr11:99728717-99728836	chr11:99867403-99867522
16824	Gm15904-001	CO_39224_16825	GCTTGACACTCTCCAGAGTTCCACCTTTTGTGACAGTTGTGATTGGTAACGGAATACTGACATGCTTGGGCCCAACTTCCCCACAGAGTGAATTCTGTCAGCTGAGGGGCAGTGTCCAGG	chr4:128613167-128613286	chr4:128935923-128936042
16825	Gm15904-001	CO_39224_16826	TCTGTTATGAGGGACGAGTGCTCTGTTTGGGCAAACCGCCTTTAAGGGCTTCTCCACAACAAAGAAAAGACAGCATTAGGTTATAAGTTACCAACTATCCTCATGCCTGTTAGAGGGACA	chr4:128613950-128614069	chr4:128936706-128936825
16826	Inpp4a-005,Inpp4a-004,Inpp4a-002,Inpp4a-001,Inpp4a-006,Inpp4a-007,Inpp4a-008,Inpp4a-201,Inpp4a-202	CO_39224_16827	GCTTACACCCTGCTTGCTCTAAGGCTTAAGATTGGCTGGAGGTGGAAAACTGGGAACTATTTTAACTCTTGCCTGGGCATGAGCTCTGTTATGTGAATAGGAAAATCCATTCAGAATTTC	chr1:37353125-37353244	chr1:37296280-37296399
16827	Inpp4a-005,Inpp4a-004,Inpp4a-002,Inpp4a-001,Inpp4a-006,Inpp4a-007,Inpp4a-008,Inpp4a-201,Inpp4a-202	CO_39224_16828	CTCGGTTTAGGAGATACATTGTAATAGTTTATTCCATTGTTTTGGAAACTGGATACTTTGTAGTATTGCTGTTAAAATCAATATTGGTTGGCTAAAATCACCTTAAGGAAATGACACAGA	chr1:37358480-37358599	chr1:37301635-37301754
16828	Itgb7-001,Itgb7-002	CO_39224_16829	GCTTGGAGGGCACGGTGCTTACAAAGGGCAGCACCGTTTTGTCCACGAAGGAGCCAAAACCTGAAAGCAGAAAGCGATGGGAGCTGTGCCAAAGATCACAAGGCATCGACAGGATTTAAG	chr15:102053944-102054063	chr15:102223513-102223632
16829	Itgb7-001,Itgb7-002	CO_39224_16830	GACACGAAGAGGATTGGGAGAGCAGAAGTGCGCAGAGGATCAGAAACGCATGGGTGCAGGTCCTCCCAGGTGCTCCTAGCTCAGACCTGTCACTTCTGGGTACTGACTTCACCCTCTCCC	chr15:102066664-102066783	chr15:102236233-102236352
16830	Luc7l2-004,Luc7l2-001,Luc7l2-003,Luc7l2-002,Luc7l2-012,Luc7l2-202,Luc7l2-201	CO_39224_16831	CCCTGCCTCAAGCAAAAACATTAGAAAAGAACTACTTTTATGGAAAAGTGGGAAAAAAAGGAGTGAATGTTAGTCAGGTGTAGTGCAGTGAGATCCCATAGCTCAAGAAAACAAAAAGAA	chr6:38503995-38504114	chr6:38553995-38554114
16831	Olfr1214-001	CO_39224_16832	CGGTCATAGGCCATGGCTGCGAGGACAATGACCTCTACAGCAGTAAGAAAGTGCACAGCAAAGACCTGTGTCATACAACATTCAAAAGAGATAATCTTCCTCTCATAAGTCATGTCCACA	chr2:88827996-88828115	chr2:88987839-88987958
16832	Olfr1214-001	CO_39224_16833	AAATATTAGAAGACATTAGAAGCCATACCTGAATAATAAACCAAAGGTTATACTTTATTAAACATGTCTACCATCTTCATGGAACTAGGCAGGGCTGAGTTGTCTATAGTAATGGACTGA	chr2:88828677-88828796	chr2:88988520-88988639
16833	Olfr584-001	CO_39224_16834	GGCATTGGCATAGACATGTAACATGAGAGTTCTAGAAAAATAGGAAAATAATTTCAGACAAAATTACAGCTTATTTAATAAAGACACCTAAATGCTAGGAATACCCACTGTGGTAAATAA	chr7:110236113-110236232	chr7:103087599-103087718
16834	Spnb1-001,Spnb1-002,Spnb1-201,Spnb1-202	CO_39224_16835	GCTTTCGCTCACACCTAGTTTCCATAAAATAGCCACATTCATTTTGTCAAGCGTGATGGCAGGTGGGAGTCAGCCCCCTATTACGCCTTCAGCCCCAAGCGAACAATCCAACAGGTGTGT	chr12:77809005-77809124	chr12:76708018-76708137
16835	Spnb1-001,Spnb1-002,Spnb1-201,Spnb1-202	CO_39224_16836	GCGCTCAGCCTACAGTTGCATATTGCAGGGTCCATAATCAACAGGCAAGCCAGCATACCAGCCCACCTGCACCATCCTGTGAGCCCGGGTCTCCGGGCAAGACCCTGCTTTCTCACTGCA	chr12:77811733-77811852	chr12:76710746-76710865
16836	U8.1-201	CO_39224_16837	GCTTAGGGGTGAGGATTGGGGGTGAGCGGGGTAGGGGTGGGAAGGGAGTGGAGTGGAGGGTGACGGGAGGTGAGACGTAGGGAGTAGAGGGGGCATTTCTGATCCCCAAACTGGCTACTT	chr12:13167582-13167701	chr12:13160776-13160895
16837	U8.1-201	CO_39224_16838	AGGTAGTACAGTGTCAAAAACATGGGGGCTAGGACTTACCATATACAAAGCAGAAGGCTGGGTGTCCAGAACAGGAAAAAAGATATTTTCACATCCAAATACCTGGATCCTGTGGTTGTA	chr12:13172205-13172324	chr12:13165399-13165518
16838	2310046K01Rik-001,2310046K01Rik-002,2310046K01Rik-003,2310046K01Rik-201	CO_39224_16839	GCTTGCACTACCATACCTGGCACTGTTGTCTGCAGAGCATGAGTCAAATACTAAGGCCTCAGCCATGAACAGAACAAATATGGTCCCTGTTTCCCCAACACTAGTGGGGAGACAGACCCT	chr2:151819706-151819825	chr2:151993970-151994089
16839	2310046K01Rik-001,2310046K01Rik-002,2310046K01Rik-003,2310046K01Rik-201	CO_39224_16840	GAGGGGTCCATTCACGTATGCAGTGAACAGTGAGCCACGCCCACACAGCCCATGCAGGTGGCTGTTACAGACAAGACAAGAGAGTGCCTTAGTGGGAGTGGCACTTGACATTCGAGGATA	chr2:151823998-151824117	chr2:151998262-151998381
16840	Aacs-001	CO_39224_16841	TGCGTGAGAGAGCTGGTGGCTTCTCCTGAGTCTGTGGAGATTGATCTGCATGTGAGTAGGGCATCATCAGCGAATCTAGACAACTCCCAGAATGGCTCAACCAGGCTCCACTTGTTTCGA	chr5:125961817-125961936	chr5:125481447-125481566
16841	Acpt-001,Acpt-002,Acpt-201	CO_39224_16842	CCGTAACTCAAAAAAACGGCTGAGCAGCCGCACCCTAACGGCTTTTCACCTGCTGTGCCACACACTCCGAGCGGGCTGAGGAGCCCTTTGCAACCCCTAGTCTGCGAGTCCTCCATTGAA	chr7:51518507-51518626	chr7:44263137-44263256
16842	Clpx-001,Clpx-003,Clpx-201	CO_39224_16843	GCTTGAAAGAGCAAGGAAAGCTAGCTCTATCCAGCTTGTTGCTCGGAGTGGGAGTGGGATTAGGAGACCATTTCCATGCTGCAAATGAAACGAAACAGCGAACATAAAGGAAGCCAGGAT	chr9:65141508-65141627	chr9:65293701-65293820
16843	Clpx-001,Clpx-003,Clpx-201	CO_39224_16844	TGCTTTATTTGCTTAAATATATTCCGTTTCAGATTTGGATTTTGTGAGTTTTTCTGAGTGTATTCACTGGTTTTTAGAAAATCTAAGACTTATTTATACTATATTGCTACATCTTTCAAA	chr9:65149952-65150071	chr9:65302145-65302264
16844	Gm16108-001,Gm16108-002	CO_39224_16845	CTCTGCCACCCAAGTGTTGGCATGAAAGGCTTGTGCCTCCACAACTGGCCAAAAGTCCCACACTCAACCGCAACAGCTTAGTAACTGCTGGAGGCCATGATGTATGGATGTTAACCGGGC	chr5:114503892-114504011	chr5:114053883-114054002
16845	Gm16108-001,Gm16108-002	CO_39224_16846	GCTAGCCCAGGAGAGAGATCTGCATCCCCTATAAATAAGGTGATTCTGAGGTGCTACACAAATGTGAAGAGTTGTCGGTAGAACGCCTCAGTCAGCACCAAGTCACACAGCTAGTGATAA	chr5:114520522-114520641	chr5:114070513-114070632
16846	Lpar1-001,Lpar1-002,Lpar1-003,Lpar1-004,Lpar1-005,Lpar1-008,Lpar1-006,Lpar1-007	CO_39224_16847	GCTTTTCATTCAGTACCTTCGCGGCGCTCCCTTGACCCTCCACAGCAGACACACCCACCTCCGTCACCCCTGGCCCCTCCTGTGCTCACCCCAGCGCCAGGCCTCTTGCAGAGCTTTGGT	chr4:58566713-58566832	chr4:58553841-58553960
16847	Lpar1-001,Lpar1-002,Lpar1-003,Lpar1-004,Lpar1-005,Lpar1-008,Lpar1-006,Lpar1-007	CO_39224_16848	AGAAAATGAAAGGCAGCGAGGGAGTGGATGGACAACCCCTTGCTTCGTACAAAGAGGTCGCTGCCTAGCAGCTATGGGCAGAGCTGATAAGATAAGACACTGGGGGTTGGATAGTTCCCA	chr4:58567494-58567613	chr4:58554622-58554741
16848	Olfr1341-001,Olfr1341-201,Olfr1341-202	CO_39224_16849	GCTTCAACAATGCAGATGACACTCCTCTGTAGAAGTGTTCTTTCCCTGCTCACACGGGGGAAACTGAGGCTCAAGGGTGTTAGACTCAGAAACAGCTGAGTCAGCAAGCTGGCTTTTGGA	chr4:118380813-118380932	chr4:118708208-118708327
16849	Olfr1341-001,Olfr1341-201,Olfr1341-202	CO_39224_16850	CCATGTGGACTTCATACTTGGGTTTAGTGTCATACTGATCCCCCTGTCCCTTATCCTGGTCATCTATATCAACATTTTCACTTCCATCTTGAAGATCCGTTCAGCACAGGGGCGACTGAA	chr4:118382601-118382720	chr4:118709996-118710115
16850	P2ry12-201,P2ry12-202	CO_39224_16851	GCTTGTGATCAGCCTCTACTCTGAAATCATGTTGTTTATGGATTATTGTCTTAATTTCCTCCTCATTAATCTACATGTGTAGCTGATTCAGCAGATTGTGGTTATTTGTTATCTTACCTA	chr3:59066272-59066391	chr3:59262350-59262469
16851	P2ry12-201,P2ry12-202	CO_39224_16852	TACAGAGCACTGGAGAACTGAACTTGCAAAGTCCTGAACCCCAGTTCACACTGCTTAGATGAACATTCCTGTCTACTGAGTTCCCTTAGCTCGTTCCAACCTTCCAACCGCACGCTTTCA	chr3:59068661-59068780	chr3:59264739-59264858
16852	Skiv2l2-201	CO_39224_16853	GCTTACGAATTGAATTTGCAAACTACTTTACACAAGCATATTTTTTGGCCACAGACCATACTGAAACCTGCTTCTGCTCATGGCGCTATGGAGCAGATACAAGAGTAAGGCAGAACAGAC	chr13:113701309-113701428	chr13:112911101-112911220
16853	Skiv2l2-201	CO_39224_16854	CATAAATACCAAGCATCTGACTGGTGATAATAAGACCGAAAAAAATGGAAACCTTCGCTCCAGAGCAGCTTAGGAATCTAATTTACTAATCACACAGACAGTCGTGCTTTATAGTTGTTA	chr13:113718870-113718989	chr13:112928662-112928781
16854	Tet2-202,Tet2-201	CO_39224_16855	GCTTTCTAACAGTTAGCAAGCAGGTCTAGGGAAGAGAGTCAAGCTCTGAGTGAAGAGTGAGGAGGGGTGTTTGTGAACGACCAAATAAAAGAGTGAGTGCCAGAGTGAAGGAAATTTGGG	chr3:133206026-133206145	chr3:133543062-133543181
16855	Tet2-202,Tet2-201	CO_39224_16856	GGGTAGGAAGTAATAGGATTCCCATCCTACCACAGCCTGGCCCAGAACGAAGGGCAGCAGATACTATGACCCACATGTGCTGACCTTCATCTTGACTTCTCTTCAAGGCTAAACTCTGGA	chr3:133210461-133210580	chr3:133547497-133547616
16856	AC090443.1-201	CO_39224_16857	AACATTCAGACAGAAAACAGCAGAAACACCAGTGTGGACTGGATGAGATTAATTTATTAGTCAATGATTTATTTTACCTGGGTCAATGTAACAGTGCTGTGCACTGAATACTGAACGTGA	chr5:3648584-3648703	chr5:3648584-3648703
16857	AC090443.1-201	CO_39224_16858	TCTTGCTCCGTGACATGGAGTTGGTTTGAAGACCTGAGTGTAGGTCTTCTTGAGACCCAACAGAGAGCGCACCTGCTAGCATGAAGGTTGACTGGGCTTGGCTTAGAACCCCTCTCTCCA	chr5:3655478-3655597	chr5:3655478-3655597
16858	Ccdc90b-001,Ccdc90b-002	CO_39224_16859	ACTAGAAATCCTTGAAAACATGTTTGAATCCTACTTCTCCCATCTTTTCTAAATTCTTTTATTAGTGTACATTCACTGTACACATGATGGGTTTAGTAATGGCATTCCTTTTCAAAAGTA	chr7:99707702-99707821	chr7:92559192-92559311
16859	Ccdc90b-001,Ccdc90b-002	CO_39224_16860	CAAGTGTGTGATACGCTTTGGACTTCCACGGGCACTGGTCGATGCTACAACGCGGTCTCATCCCCACAATCCTCAGCAGCAAGGACTGCGGGTCCCATGATGCTATGCTGCTACGCTGGA	chr7:99709592-99709711	chr7:92561082-92561201
16860	Cnga1-001,Cnga1-003,Cnga1-201	CO_39224_16861	AAATTGTGCTGTAAATTGTAATGAGTTGACTCATGCATGTTATGTAGTGTACTGCTGGAATATCATGAACTTCAGCGTGGGAACAGGTCTTCTCAGTTTGGGCATTGCTGATCCCTGAAA	chr5:73038356-73038475	chr5:72647117-72647236
16861	Gm13822-001	CO_39224_16862	TTGATAAAACAAACACTAAGGAAAGCTGGGGAATATTGGGAACATCAGGGAGGACCCGAGACATGGAAAGGCCAGTGGTTGTTCTTCTGAGCAAGACTCACCAGGTTGCGTGTGTTGGAA	chr5:115378849-115378968	chr5:114928840-114928959
16862	Gm17658-201	CO_39224_16863	CTGGAATTACAACAGTGCATTGCCACCAGCCCATTGTAGTCCCCAAGATCAAACCCAGGGTTTTTATATGCATCAAGCACTTCACCCAGTAAATATTCACATGCAGTTTTAATGTTTCTC	chr13:23672189-23672308	chr13:23580320-23580439
16863	Hmx2-001	CO_39224_16864	GCTTGTGTAGATAACTGTCGCCTCAAATCCCTTTGCTTGCTTTGTTGAGATGACTCTAGATCAGGTAACAGGTGCTCTAGGGATTAAACAAGCAAGAGTCAGGGCTTAGGGAGAGGCCAC	chr7:138696431-138696550	chr7:131552917-131553036
16864	Hmx2-001	CO_39224_16865	TCGTGTTTCGGGACAGTTCGCTGCTGCGAGTGCCGGTGCCGCGCTCTCTGGCCTTCCCGGCTCCGCTTTATTACCCGAGCAGCAATCTCTCGGCCTTACCGCTCTACAACCTGTACAACA	chr7:138699361-138699480	chr7:131555847-131555966
16865	Lrg1-201	CO_39224_16866	AAAAGAGAAAATGGATGCTCAGTTCTGAAGCATTGCTACGAGGCTGGGCTGGGAGCCCACAGAGTCCATCCTTCCTGAAGCAGCCTCCCAGCCTCCCCATTGCTCCTCCAATACAGGCTG	chr17:56265375-56265494	chr17:56125952-56126071
16866	Serpina7-001,Serpina7-002,Serpina7-003	CO_39224_16867	GCTTAAGGCCTTAATGAATTTATCAGCTCCTAGCAGGACAGAGGGCCTCTTATCCTCTCCAACCTTCCTTCGTCCACTCTTAGGTCAAATCTCTACTTCATCACCAGAGTACTCTTCCTA	chrX:135619476-135619595	chrX:139084937-139085056
16867	Serpina7-001,Serpina7-002,Serpina7-003	CO_39224_16868	GGTGGTGTAGAAAAGAAAGTGGGGTCAGTAAGGGTGACTATATTATGTAATTTACATTTTCAATCAAATACAGTAAAGCTCTATAGTAACAAAACACCAGATTGAGCACTAGGGTTTTAA	chrX:135620577-135620696	chrX:139086038-139086157
16868	SNORA70.27-201	CO_39224_16869	TGCCCAAAGGAGCCCAAGCTCAGCCTTAGGATTCTCTTAAAATAATGACCCATTCACTAGCCCTCTCAATATGTCCTCTCAGAGCTGCCTTCCTAGTCAGAACTGAGGGGAATGTGACTC	chr14:70822086-70822205	chr14:70422279-70422398
16869	SNORA70.27-201	CO_39224_16870	AGGGTGCAGCTTGCCCACTGTGACAGGGCAGCAAGGTCTGTGTGGCTGGGAAAAGTTGCAGAAATCACAGAAGGGTCCTATGCTTTATAGAGCATAAACAACACATATTGGCTTAATAAA	chr14:70835794-70835913	chr14:70435987-70436106
16870	Sox7-201	CO_39224_16871	GGAGAGGGAGAGGGAAAACTAGATGTCATTTAAGAGATGAGCAGAGAGAGGGGGGGGGTTATTACCGGTAGCCTGTGTGGGTCGGCCCTGATTTGGGTTAGATAAATTTGAAGCATGGTC	chr14:64559417-64559536	chr14:63940580-63940699
16871	Sox7-201	CO_39224_16872	ATTGGTGATCATTGCCGTTGGGCCTCCTTCCTCCGAACAAAATAATAAGCCTGTACATTCCCCATTCTATTAGCATAACAAGAAATAGACTAATATCTACAACCATTTTTTTTATCTGAA	chr14:64564213-64564332	chr14:63945376-63945495
16872	Syp-001,Syp-003,Syp-201,Syp-202	CO_39224_16873	GCTTCTGAGTAAGGGTGAGGGGATCCGCACACTGCTCTGGACATTCATCAAGTCTTTCCAGGTAAGTCCCCACTCAGAACTACAGTTCCCAGCCTTCCACAGCATTTTCATCCTACCGTT	chrX:7205098-7205217	chrX:7627972-7628091
16873	Syp-001,Syp-003,Syp-201,Syp-202	CO_39224_16874	ACGTCCTCATTTGTAAACAGAGAAAATACTGATGCCCTCCAGGTGACGGAACATTGCCACTAAGGTGACACTTGTAAAGCACTTGGTGCCAAGTCTGGGACACGAGAAGTGCTCGGCATA	chrX:7219417-7219536	chrX:7642291-7642410
16874	U6.919-201	CO_39224_16875	GCTTTTGTCATGGGAGAGAGATGGGGTGGTGACAATGGGACAAAGTGCAATGACACTTCTGTATTACCACATCTACATCACAGCATCCCCTAGAACCCTGGACTTGCTGAGCTCAGTCTG	chr2:152978437-152978556	chr2:153152701-153152820
16875	U6.919-201	CO_39224_16876	TGTATATTTTAAACTGCAAAAGCCTCAGCTGTTATTGTTCCCAGAATGGTGAACTTACCACACAATCACCCCTTTGGGAGCGGGTAGCCCCCTTTAGTGCGTGCAGCTCCCTAGAAAACA	chr2:152983581-152983700	chr2:153157845-153157964
16876	AC152062.1-201	CO_39224_16877	TTTTCTGAAGGGAAGTGGAGCAACTGTGGATCTGGAGCGCCTGGGAGGAGCGGAGGTTGTAGGGGCTAGGAGGAAGGGAAGTTGCAGTCAGGTGTAGTAAATAAGTGAAGAATAAATTTA	chr10:79838605-79838724	chr10:80375860-80375979
16877	AC152062.1-201	CO_39224_16878	CTCCATGTGGCTCTGAGTCCATTTACTGAGCTGAGACTTGCGGACCACACCAATCCAGGGCTTATGAACATCTGCTCAGTGTCCAGGGGTCACCCCAGCACAGTGGGGGACTCAAGGCCA	chr10:79847795-79847914	chr10:80385050-80385169
16878	Cpne5-001,Cpne5-003,Cpne5-201	CO_39224_16879	GCTTATAAGGGCAGTGTGGGCTCTTCAGGTCTCCGCCCTCTCCCAGAGCTGGACCACTGGCCCCAGCGAAAGCAGAGATGATCTAGAGAGTCAAGGCCACCCAGACTGTCCTGTCACCTC	chr17:29372385-29372504	chr17:29235440-29235559
16879	Cpne5-001,Cpne5-003,Cpne5-201	CO_39224_16880	GTGCCAGGAAGGCTGGTCTGGTTTCCGACGTAGGGTGGGTCAGTGGGAGCTTGCCCATCTGCCTCTGGTGTCCGCAAAGCCTGGTCTTGGCTAGTCGCCTGAACCTTTACCCAGCTCCTT	chr17:29375471-29375590	chr17:29238526-29238645
16880	Dpys-001,Dpys-002,Dpys-004	CO_39224_16881	GCTTTTACCTGTAATTAAGTAAATCCATTATAGGCTTTAAACCAATGCCTGACATGAATTAGAGTTAAAAAATACATAACCTTTAGTTGATCTATATTTCATTCTTCAAACTGGGCCCCA	chr15:39685563-39685682	chr15:39854017-39854136
16881	Dpys-001,Dpys-002,Dpys-004	CO_39224_16882	AACTTCCCACATTTAATTAACTCAAAGTTCTAGCAGAAGAGGGGCTTGCCAGGTATCTGCGAAGGGGAAGGAAATGGCTCACTGAGATTCGCAGGCAGAAATAGAGCAGAAAAGAGAGTA	chr15:39689938-39690057	chr15:39858392-39858511
16882	Fam116a-201	CO_39224_16883	GAAAGTGAGATTCCTAAGTTAGTGACGTCTGCCTTCCTCAAGGTATCGCCTTACACAGCAGTGCTAAGTAAGACACTCTGAATAGTTCTAACCCGTAAACTCAAAATCAAATGCTTCAAA	chr14:27403968-27404087	chr14:26584482-26584601
16883	Galc-201,Galc-202	CO_39224_16884	GGGCGGGGTGGGGGGCTGGTTGAGCGAGCTTTGCCTTGTCACTTCTGTGTCAAAGAGGCGGGACCGGTCTCTGCGTGTAATTACTTAGTGACCACTCTTCCTACCTCACCTGATGGATCA	chr12:99497684-99497803	chr12:98259474-98259593
16884	Galc-201,Galc-202	CO_39224_16885	ATTCTTGAACGTAAAAAAAGTCACTGGTCACATGAGGAGATAAGATGAAACAATTACTCACTAAAAGTGTTGGAAACATTCCTTTGAGGTAGGTATCCCCAGAGTGTAAAAGGATATGAA	chr12:99500870-99500989	chr12:98262660-98262779
16885	Gfi1b-001,Gfi1b-201	CO_39224_16886	AGGTGGGCGTAGGACTGGACCCGGCTGGGACGCCCTGAGAAAGAGGACACTCCGTTGGGGTGGCCTCGAGAACAGGGGTCCAGAGAAGCAGGAAGAACCCCGCCCCATTCCTGCTTCCTC	chr2:28467170-28467289	chr2:28611650-28611769
16886	Gfi1b-001,Gfi1b-201	CO_39224_16887	CTTCTGTTCCCCTCCCTGATTTTCAATCTGATTATTTGTGTCAAAATCTGGCGGCTGCAGCGTCAGCCAATGACCAGAGCGCGAAAGTGCAGCCACATTTGCTTATCAAAACTTCACAGA	chr2:28477515-28477634	chr2:28621995-28622114
16887	Gm15857-001	CO_39224_16888	GCTTATTATCTGTCTCCACATGCCTTTCCAGGTTGGACTCCAGATCTTACCAGTTGACGGCAACCCCCACAAAACATGTGCTATCGTTTGCCACCCAAACGGGGTGGCTGGGATGGCCCT	chr5:123748445-123748564	chr5:123298436-123298555
16888	Gm15857-001	CO_39224_16889	ACCTTGAAGGATGCGCTGTGGGCTGTGTCTGCTCAGTGGCCTCAGGAAACATGCAGGCCCTTGCTTTATTTGCCCTGCCTATTTTACAGATGGTAAAAGGGAGGCTTAGAGCATAGAGGA	chr5:123760830-123760949	chr5:123310821-123310940
16889	Gm7568-001,Gm7568-002,Gm7568-003	CO_39224_16890	AGGGCAGAGCAGGCAGTGGATGCCAAGAGCTCGTGGGAGGATCCTGGGCAGGAGCATACAAGCACATGATAGACAGGTGCCACAGTGGGCCAGCAGCTCGGACACTTCCTGAAGGCTTGT	chr1:16239908-16240027	chr1:16249827-16249946
16890	Gm7568-001,Gm7568-002,Gm7568-003	CO_39224_16891	AACCTGGGCACTCTCACCTTTCCATCTGTAATGTTATCACCGAGATAAATATACTTCCCAGCCTAAGTCACTGGGTACAAAGAGGATATGCACCCACAGGTCCTTTAACTTGGGCTTGAA	chr1:16246533-16246652	chr1:16256452-16256571
16891	Hsf5-001	CO_39224_16892	GCTTCACACTGAGTTGGTGACTCCAGCTTCTATCTCCTGGAGGTCCCAAGATGATTCATAAATACTGCCTGGTGCACAGTGCCCAAACAGCAATAGAAAGGCTTACTTATAACCAAACTC	chr11:87427995-87428114	chr11:87614493-87614612
16892	Hsf5-001	CO_39224_16893	CTTTCAGCACTGTATTCTGAATTCATTTTTGCTAAATTCAAATTTCTATTGTGTTAAAAAAAATCTGATGGGTGAGCAGCTGTTCTGACCTTTGGTTTACTGTCTCATGGTGTACTGTAA	chr11:87436094-87436213	chr11:87622592-87622711
16893	Krt82-201	CO_39224_16894	CAGGACATTTCAGTGAGAAATGGTCATGGAATGCTTAAGAGGCCGATGGACAAATGCCCCTTCCTGTCTCCCAGATAGAACAGGTCCAGGACACTCTCTGCAGCGGCTCTTGCCCCGTCC	chr15:101380492-101380611	chr15:101550061-101550180
16894	Krt82-201	CO_39224_16895	GCATGCCAGTGTGAAGTCTGCACTGTCATCAGCCCCCCAGCAGATGGTGATGAGACCTGCTCCAACCTGGGGGTGCCTGTGGGGACAGTATTGCCCTTGGGAATGTTCCAGATGGATCCA	chr15:101381906-101382025	chr15:101551475-101551594
16895	Nmbr-201	CO_39224_16896	TTTCTTGTCTTATTGCATTGACAAGGACATCTAGAACAGTGTTAAACAAGAATGGTGAAAGGCAGGACAACTGCCCTTTATGACTGATCTTAGTGAGAAAGTTACAGATTTCAAACTATG	chr10:14474019-14474138	chr10:14754213-14754332
16896	Nmbr-201	CO_39224_16897	AAAAGAGATGAACAGGGGCACGGGGCTAGGATGACTGGGATTGGAGTGTGCCACCGAGAAAAGCATGTTGGGAAAGGTTGGGGTAGAGGTGGGGGAAGGAAAGTATATGTATATAAGGAA	chr10:14480587-14480706	chr10:14760781-14760900
16897	Olfr275-001	CO_39224_16898	GCTTTTAAATTTTTTATTCTGCAGAGCAGGGTCCATACTTTTATGTAGATGACAGAATCTTTGTTAACAAATTTCATTTCTTGGTGCCAGTGTTAAACCAATAACAGAATCCTAGAATAC	chr4:52818633-52818752	chr4:52805761-52805880
16898	Olfr275-001	CO_39224_16899	TTCCTTTTCTATTAAATCCTCCTAGAATCTGAACACAAAGCTGACATGTATGTTACTTCCTTGAAATTATGTAAATGATGGCTTCATCCTGTGAAAGTGTATCTCGTGCTACTGCAGACA	chr4:52840224-52840343	chr4:52827352-52827471
16899	Plin3-201	CO_39224_16900	GCTTAATGGACTAAGGACAGAGTTCAGACAGAGGTAGAAGCCTGGCGTCTGAATTTTAGGACAGGTAGGTGATATCATTTGTTTAAAAACCAGTTAAAAACTGGGGCTGGGCCTTCCAGA	chr17:56428570-56428689	chr17:56289147-56289266
16900	Plin3-201	CO_39224_16901	TGCCCCTCACCACAGGAAGCTGGGGGTCATTTAACATGCAGAACCTGGCTCTGTCTGTCCCCACCCTCCTGAGCCTTGTGGCAGCCAGCTGCTGCTGTACCCTGTGAAGTGGCGGTGGTA	chr17:56431960-56432079	chr17:56292537-56292656
16901	SNORA17.401-201	CO_39224_16902	GCTTGTGAATGCACCTTATTTCCCCCTCAGTTGAATCTGATGCTATCTCAACCGCTTTGCTTCCTACCTTTTCAGTGTGTGGTTGGATATTCATCTTAACTTCTGAGGCGCGTTTTACAA	chr2:71834405-71834524	chr2:71996348-71996467
16902	SNORA17.401-201	CO_39224_16903	AAAGCAGGCATCTATAACCAAGGGCTTTTTCTCAGGCTCTGAGCCTGAATTCTAATAGCCTCACATTGAAAGCCATTTATAACTGTTTTTGCTTTAACTAAGTCCGCCCTAACTCCCGAA	chr2:71838492-71838611	chr2:72000435-72000554
16903	Cks2-001	CO_39224_16904	GCTTTCCCGGAGAAAGTCGAAGCTGTTACGCCTCCTAGGGACTAGTCTCAGATGTCACTTAGACTATTCTATTGGGTAAGGGCAGTAACACTTGCATGTAACTAACTCTTCAAGGGTGTG	chr13:51737889-51738008	chr13:51642520-51642639
16904	Cks2-001	CO_39224_16905	GGGGAGCAACTGCTGGTCTGTCTTAAGTATTTTACTCCAATATAAAGTAGGAGCTAGTTTATTACCCACTGGAATCCAGAGGTCAAAAAAAGTGTTTTATTTTGAAACATGAAGTGTTTA	chr13:51742011-51742130	chr13:51646642-51646761
16905	Csrp2bp-002,Csrp2bp-001,Csrp2bp-007,Csrp2bp-008	CO_39224_16906	CAGCAGCCAGCAGCAGCAAAACAGCAGCAGGGCATGCAAAGGCGGATGGGCAAGTTTAAGGACTGAAGAGAGGCTGTCTCTTCTTATCCTTAAACTGTATCAATACTTAAAATGTGTGAG	chr2:144191403-144191522	chr2:144365667-144365786
16906	Csrp2bp-002,Csrp2bp-001,Csrp2bp-007,Csrp2bp-008	CO_39224_16907	TAGGCAAGAGATGAGAAAAGGCATGTGTCCTGGAGGATTGCTTTGTGTAAGAGTTAATAAATAGTTGGTGAACTGGAGTAGGTAACACTAGATGAGCTTGGCCATTTTCTGTTATGTTGA	chr2:144200374-144200493	chr2:144374638-144374757
16907	Elmod1-202,Elmod1-201	CO_39224_16908	GCTTTAAAATTCTAATGGATCTTCAGGCTAGAGACACTTTAAAATTAAAACCTAAGTGTCCCACTTTGGTTGTCGGATTTAGAGAAATCCATCTGGAACTGATCAGGAAACTTCTCTCCT	chr9:53815322-53815441	chr9:53967515-53967634
16908	Elmod1-202,Elmod1-201	CO_39224_16909	ACAGAAATAGTTATTCTCCAAAATATATCATTTGACTCATTGCACCTTCCTGCTGTCTGGATTGTGTAAGTATTTCGCTCGATCCTGTTGTTGTCTGAGCTTAAGAACCAGCTCTCCTGA	chr9:53824687-53824806	chr9:53976880-53976999
16909	Etnk1-201	CO_39224_16910	CAAGTGCTGGAACTGCAGACAGATATCAACTCACGTAGCCTCCTGTGGATTTTATATAATATAGTTGGGGACAGTTTACTCGTCTCTGTTCCGTCACATCCCCAGTTGTAACGCACAGAC	chr6:143110569-143110688	chr6:143162049-143162168
16910	Etnk1-201	CO_39224_16911	TAAAATTTAATAAAATCTATTTCTGGAAAATATCTTACTAATTAAAGGCAGTTCTGCTTCCTGGTATACTGCAGTGCTGGCAACCCATATTGTTTTTTAGCAGTGACTTTTTCAAGTTTG	chr6:143117338-143117457	chr6:143168818-143168937
16911	Flt3-001,Flt3-002,Flt3-201	CO_39224_16912	AAGAAACACAGACCCAAAACCTTCCAGGTGTGGAGAGTTCACTCTCCGAGACATGTGGTGCTCAGGCTGCTGAGATGTGTATCTGTGGTTATCGGTTATTCATCTGGAACCAGAAGACAA	chr5:148213237-148213356	chr5:147401661-147401780
16912	Gm9828-001,Gm9828-002,Gm9828-003,Gm9828-201	CO_39224_16913	GCTTCAGACGGAGATGTCTAGCTCACTAGTGTAGCCCTGGGTCAGATGTAGCAGGAAATTAAGTTTTAAAACACGTATTGTTTTAGAAAGTATGTAAGGTATTAGATTTTATTATGGCTG	chr13:99077316-99077435	chr13:98307361-98307480
16913	Gm9828-001,Gm9828-002,Gm9828-003,Gm9828-201	CO_39224_16914	TTCTTTGTGTTCTCCTTCCAGTATCTGTCTCTCCCACGTGGATATCTATACGTTAGCTTGCCAAGTCTCGGAAAATCTTGCTTTTTACATCTCTTTCACCTTTTTGCCACAGAAATATTG	chr13:99089542-99089661	chr13:98319587-98319706
16914	Gpx1-201	CO_39224_16915	GCTTTGGGCAAGAGATTATCCTGTGGAACCAAGAACAAGATAAAGAATGTAACCTTGGGGCGACTATAACCTTTCTACCACCAATGACAGGCATGGCCGGTGGTGAGCATTCTCTCAGTG	chr9:108236660-108236779	chr9:108334329-108334448
16915	Gpx1-201	CO_39224_16916	CATTCTGTTGTTACATTTTGTTCATCTGTTACAGTGTGTGAAGGTGAGAGGGCAAGAAGTAGATGTTTCTCTCCAGCTTGTGGGCTTCGGGGGTCAAGCTCAGGTCCTTGGATTTGTAGC	chr9:108246744-108246863	chr9:108344413-108344532
16916	Leng8-004,Leng8-001,Leng8-005,Leng8-002,Leng8-010,Leng8-006,Leng8-011	CO_39224_16917	TATCACCACACCCAACTAAAGTGTTCAAATTCTAATGATTAGCAAACACAATGTGCTACTTTCCCCTTTCGAGTACCTATTTGTTGTGGGATTTAGAGTGGAGTGTGGGCTGGTGCTGGT	chr7:4086720-4086839	chr7:4135118-4135237
16917	Leng8-004,Leng8-001,Leng8-005,Leng8-002,Leng8-010,Leng8-006,Leng8-011	CO_39224_16918	GCTGCAGACTGGTTAGTAGGGCTAAGGGAACACAGCCCATTGCAAGAGGAACAAGACACAACGGGTCCTTGCACAGCTTGGGGGAAAAATGCTCATTGTGGGGGCTAGGATGGAGGGGCA	chr7:4090380-4090499	chr7:4138778-4138897
16918	Lphn2-204,Lphn2-203,Lphn2-201,Lphn2-205,Lphn2-202	CO_39224_16919	GCTTCCTGCAGGGAAATTACTAAAAGTTGCACTTTGCAGGATGCTCGGTTCTTCTCTGTCCAAAACTGTTTGGCTCTTAACCGAAATCCACCTAGCCTGGGTTATAATTATCAGCACTTA	chr3:148646958-148647077	chr3:148983994-148984113
16919	Lphn2-204,Lphn2-203,Lphn2-201,Lphn2-205,Lphn2-202	CO_39224_16920	AGCTTCTTCTCGGTTTTAATTTTAAGCATGCAAGGAAGTCGGGTTTTGTTCAAGACTCTCCTGAGGCAAACATATTTGTTCTTTTTGCCAGCTAGGTCCCTGCTTTGGGAGACTCCGCCA	chr3:148661648-148661767	chr3:148998684-148998803
16920	Ltbr-001	CO_39224_16921	GCTTCCCCAGGGCTGACAGGAGGGAGCTACCTTCTAAGCTCCTCATACCAGTTCATGTCTTGGCAGACCCCCTCCTGTGAGCCTTTTTCAAGGACTGATAGATTCTTTATGGTTCTCCCA	chr6:125262532-125262651	chr6:125312514-125312633
16921	Ltbr-001	CO_39224_16922	ATTGACAGTGCACCCAGCCAGGATACCCAGAGGTGGTTAGCAGATGCAGCCAGCGTCTGGCCAGGCATCCCACTTGGCAGAGACTGAGGGCCTGCTCCACTCTGTGACTTTTTAAAAAGA	chr6:125264267-125264386	chr6:125314249-125314368
16922	Map3k6-001	CO_39224_16923	GCTTCTTGGTGAATTTGAAGCCGGGATAACCTTGTAACCCAAAAAGCGGAGACTTCTGGAGTTCCTTCAAAGGGTAGATAGGAAGTTTACCGTAGAAGTGCTTTTCAGCTCCATGGTCAA	chr4:132796166-132796285	chr4:133240251-133240370
16923	Map3k6-001	CO_39224_16924	TAGCCCGCAAAGGCTGTGTGGAGAAGATGCAGTACTACTGGGATGTGGGATTCTACCTGGGAGCCCAGATTCTTGCCAACGACCCCATCCAGGTGGTGCTGGCTGCAGAGCAACTGTACA	chr4:132802194-132802313	chr4:133246279-133246398
16924	Odf3b-201	CO_39224_16925	GCTTTAAGTAAACAACCCAGAGCCTGTGCGCGCGTGCTTGCAGGCATCAGTCGTCCACGTGGTACTGTATCATGGGGGCTAGGTAGTCTGAGTGTCTGATCCCGAAGCTCCAGCCACAAG	chr15:89207891-89208010	chr15:89377460-89377579
16925	Olfr548-ps1-201	CO_39224_16926	AGACATTAGCAAATAAACCTTAGGTAAACAAAGAAAACCGATGCATAATCGGTAAGCTGAGTGTGTCTCTCTGCTTATTTAGTCCCTTATACAGTTGCATCTTTCTGGGCATGGGATGCA	chr7:109693493-109693612	chr7:102544979-102545098
16926	Rragd-001,Rragd-002,Rragd-003	CO_39224_16927	GCTTTCCTGTTGAAAGCAGCCACCCAGTTAGAAGAAATCCAGGACATGCGTCACGGATTAGTAACCCTATTCCTACCCAGATTTTTCCGAGGACCCCTAGGAAGCCCTGTCCCGGGCCGC	chr4:33069094-33069213	chr4:32982119-32982238
16927	Rragd-001,Rragd-002,Rragd-003	CO_39224_16928	TCTGTCAGGAGCTGTGCAGGACTGAAGAGAAAGTACAGTTCCCACTGGCCCTCGACTCTGTGTTGTGTAGAGGCTGCTAATCTCATTTTTAACCTGAGCACCCTGTGAATTTTACCAGGA	chr4:33072854-33072973	chr4:32985879-32985998
16928	Sap30l-001	CO_39224_16929	CAGGCTAGCCTCAAGTTCAATAAGAACTCCAGATCCCGCTACACACTTCCCAAGCAGTGGCATAGCAGGTGTGGACCACCGTGGAGCGCTCATTACTCAGCATTGACAAGGCGTTGTCAA	chr11:57613046-57613165	chr11:57799544-57799663
16929	Sap30l-001	CO_39224_16930	GCTGATGGGTTTCTTCTTTGCTTCTGGAGAGTGCTCGAAGCTGGGGATCACATAAAGGAAACAGGCTCCAGTGTCGCTTGGGTTGCTGCCCCCTGCTCTGGTCTGGCCTCTTCCTACCTA	chr11:57617744-57617863	chr11:57804242-57804361
16930	Sec16a-001,Sec16a-002,Sec16a-006,Sec16a-202,Sec16a-201	CO_39224_16931	GCTTGGCAATTTCCTGCACTTTCTTCGTTTTAAATGAGTTGCGGGCTTCCTCGGAGGTGTCACAGTCTGGCCATGTTAACACACCTTCCCCAGCGGCCAACCAGTTCCCGAAGCCCTGAC	chr2:26300223-26300342	chr2:26444703-26444822
16931	Sec16a-001,Sec16a-002,Sec16a-006,Sec16a-202,Sec16a-201	CO_39224_16932	TAAGGAGGTGATGGGCTGAGGAGAGTTGTATGCCATTTGTTTCCAGGCCCTATAGTGTATACCAGTGTGCCACCCAGGCTGGCTCCCACGTGGCCAAGGTGAGTGGAGATCCTTTCTTGA	chr2:26303384-26303503	chr2:26447864-26447983
16932	Slc25a37-201	CO_39224_16933	GCTTCTCCGCTCTCCTCCTTGCCCCTCGGGCTTATTCATGTTAACTCCCAGGGGTGTCTCGCCCCGTATTCCAGCTCTAAAGGTGCAATGTCAGTACAGGTATTACTTCCTGCATCTCTC	chr14:69901845-69901964	chr14:69502038-69502157
16933	Slc25a37-201	CO_39224_16934	GACCAAGACAATCGTAGCAGGGACAGAACCCTTCACTAAGCAGCTCCCTGGGACATTTACTTGGGGTTTGTAAGATCTTTAGCTGATGTCACAGCAAGAGTGCTCAAGTGAACTGAATAA	chr14:69903766-69903885	chr14:69503959-69504078
16934	SNORA50.1-201	CO_39224_16935	GCTTCGTGGGACTTTGTCTAATTCCTTGAGTAAATGAAGTATGAGACCCAGTACCCATTAGAGATGAGTAGAGAGATCAGAGATAATTCTGTAGCTCGCATACCCTCTATGCTCTCCCCA	chr8:75698777-75698896	chr8:73174878-73174997
16935	SNORA50.1-201	CO_39224_16936	CCCAAGAGTTCCACATATTATAAATGAAAACTGTTTCCATCAATAAATATTTGGAACACAGGACTGCCTCTCACAATTAACGTCACCTAGTGAGAGGCAGCAAGAAATCAAGTTTCTAAA	chr8:75700122-75700241	chr8:73176223-73176342
16936	1700034J05Rik-001,1700034J05Rik-002	CO_39224_16937	AAGTGCTAGAACTAAAAGTGCCTGGAAGATGTTCTTGTGTCTAAATAGACTTGAACTCATATCTGCCTTGAACTATGAATTTGTCTTGTATTCTTAAAGTCTTGGGAAAAAAAGATTTTA	chr6:146899443-146899562	chr6:146950921-146951040
16937	1700034J05Rik-001,1700034J05Rik-002	CO_39224_16938	GGCATCACAGAGTCCTCCCTCACAGGCCGGCTAGCGGGCCAGAACACCCTTCTCCTGCTCTCCTCCCACATCGGCTGGCTCAGTGCTGTGCGTGTCTACTCAGCCTGTGAGCACAGATAA	chr6:146904497-146904616	chr6:146955975-146956094
16938	Agbl4-005,Agbl4-004,Agbl4-003,Agbl4-001,Agbl4-009,Agbl4-010,Agbl4-002	CO_39224_16939	GCTTTGGGAAATTAAGAAACTTATCCCAAGTACTTAGAATAATCGCCAGCCTTAGAAATGCCAACCCACCCAGACATTTTGATTGGCACCTGGAGAGTGGGGCCAATAAAGTGTCATCCT	chr4:110070046-110070165	chr4:110397441-110397560
16939	Agbl4-005,Agbl4-004,Agbl4-003,Agbl4-001,Agbl4-009,Agbl4-010,Agbl4-002	CO_39224_16940	TCTAATGGGTTTATTTTTTTTTTAGCAATGAAAAGATGCTCATTCTGCCCATAAGAATGTGGCCCAGCAGGGTTAGCACAGTATTCTTCCTCTTATTGATAAATAACAGACATTTTTAGA	chr4:110075341-110075460	chr4:110402736-110402855
16940	Ccdc14-201	CO_39224_16941	GCTTCTGAAATCCAGCGGTAGTCCTTTACCCAATGGGCTAGCAGGCCCTGGTTCCCACTTCAACCAGTTTGAAGAATGCTGCAAAGCCAACGAGTTCCTCGCCCCGCCCCTCCCGCAAGG	chr16:34690454-34690573	chr16:34690368-34690487
16941	Ccdc14-201	CO_39224_16942	GATACGTAACCATGTGAAGACTTGAATGAGGCCGCCAACACTGAGGGCACCTAGGAGTGGACTGAGGGGAGGACTAGGAGCTTTGATGTCTTAACATTTTCTTTTGAGTGGAGATTATAT	chr16:34694549-34694668	chr16:34694463-34694582
16942	Chrm2-001,Chrm2-201	CO_39224_16943	GCTTTTAAATTACCCTCTGGGAGTGTTTGTAGGGAAAATAAATAACTCTAAGAAGAATGGCATGCCTATTGTGGGGCTGTTATTGAGATTTTTAAAACAACAGAATTACTGAAAAGCCCA	chr6:36334761-36334880	chr6:36384761-36384880
16943	Chrm2-001,Chrm2-201	CO_39224_16944	TGGAAGTAAACACGGAAGGCAAGTAAAATTGCTTGCTGACACATCACCCAAGCTGCCCTTTCATATTCTTGTGTCACTTCGGGGTCCCTATGAGCCTGTTCCTGCAACCCCACGCTCCAA	chr6:36340015-36340134	chr6:36390015-36390134
16944	CT030685.2-201	CO_39224_16945	GCTTCCAGCAACCTGACTCAAAGCAGAATTAAATATCTCAAAATAAACAGGATTTATGCATTGCTCAATCACACAGGTCCACAAGGGTAGAAATTTTTACTTGATCATGTAGCAGACCTC	chr9:4369589-4369708	chr9:4369589-4369708
16945	Gm15051-003,Gm15051-001,Gm15051-002	CO_39224_16946	GCTTCATGACAGAGGAAAGCCTACTTCTTTGAAAATAAACACCACCCTCCCTTCCCCATGTGAAATGGGCCAACTTAGTAGTAAGCAACCACTGTAGTCCAGCCAAATACACAAGATGCT	chr6:52105462-52105581	chr6:52155463-52155582
16946	Gm15051-003,Gm15051-001,Gm15051-002	CO_39224_16947	GGGCACTGGGCGAGGGGCTAGATTTCTCAGATGATTCTTCCGTTTTCTCATCGCTGCCAGGAGGAGTGGCAGGGGAGATGGGCAGGAGCCCCTCCTTCTCACGCTTCTTCTGCTTCATGC	chr6:52106780-52106899	chr6:52156781-52156900
16947	Gm15737-001	CO_39224_16948	TTGATTTTTTTTCCTCTTTGCTAACACATATTTTGTAAATTCTTTCTAATACCTTAGATATGAGTGTTTGCCTAAGGTGCATGATCAGTTAGAGAAAGGCCAGATTCCTTGTAAGAGAGA	chr6:92818453-92818572	chr6:92868459-92868578
16948	Gm15737-001	CO_39224_16949	TGCTAATAAGTAAGAACAAGATAAATACGTAACATGTGTGTAGGAGTAGATAATGGGGGCTGGATTAAATGATTTTGAGAACTACCAGAAGAAATGGACTTCTATACTGTAGGTCTTTGA	chr6:92825682-92825801	chr6:92875688-92875807
16949	Gzmc-201	CO_39224_16950	GCTTCTGGGCTAATGTTAAGGGAGGACAGTATGCTCTTTTGCCAATGGTAAGGATGGAGAGGTACTTCTATAGATCAGAGGAATCTGAAGCAGGCTGCCTCTAGGGCATTTATGTGCATC	chr14:56847956-56848075	chr14:56229119-56229238
16950	Gzmc-201	CO_39224_16951	TCCTACTTCTGAAATGACAATGATGCCACTGGAGTCAGCACAGTCACTCCTTAAGAATTCTTGGCATGGGAGATGATTTAATCCTGTGAACCTTATGAAATTCTTTGACAACTTTATAAT	chr14:56855821-56855940	chr14:56236984-56237103
16951	Nkain2-203	CO_39224_16952	AGGCTTCTAAAAAGAATAGTCATCAAGCTGCCATAAACTTAGAAGTGTGTCAGATGGAAAGGAAATAAAGGAAAAGAAAGGCGGGCAATTTTGGTTGCTGAGGTTTATATTAAATTTAGA	chr10:31666316-31666435	chr10:31946510-31946629
16952	Nkain2-203	CO_39224_16953	AAAGTTGGTCCTGTGTGTACACGTGATTGGTTCTAGAACCCTGCAGATTCTAAAATTCTAAAAAGCTCATGCCACTTATATTAAAAGGCGGTGGTCCAATTAAGAGGCTCCAGGGGGTGT	chr10:31671646-31671765	chr10:31951840-31951959
16953	Pcnp-008,Pcnp-001,Pcnp-003,Pcnp-005	CO_39224_16954	GGCCGCAGCCTAGAGAGGACCTGGAACCCGAGACGGGGACGGATGTGACGTCGTTGGCTGGAACGAGGTGTGTGGTGACGGCTATGGAGGACTGGGCGGTGGGATGGCACGTCCGGGTTA	chr16:56029866-56029985	chr16:56029753-56029872
16954	Pcnp-008,Pcnp-001,Pcnp-003,Pcnp-005	CO_39224_16955	TCCCCTAACATGCTAGGGAAAACCAGTTTTTGGACAATCAAGATTATGTAATGCAATATACCTTAACTTAGTGCCTGGAACACAACCAATGTTATATACAGGCTTTAATTTCATAATTAG	chr16:56033444-56033563	chr16:56033331-56033450
16955	Pcx-201,Pcx-202,Pcx-203	CO_39224_16956	GCTTCTCACCCCAGCTTTAGGTCAGGCAGCTTGGTCACTGGGCCGACGGGGCCTGGAATGGGAGCCATCCCCAACCCTGCCAGGAAAAGTCATCACAGACACGAAAGCCTGGGCAGACCT	chr19:4508131-4508250	chr19:4508131-4508250
16956	9130011J15Rik-001,9130011J15Rik-002	CO_39224_16957	GCTTGAGCTCCCCTCCTTCAAAGAGAGACCCAGAAACCCAAACCTTCAGAGTACGCTGCCAACATCACAAGCAACAATAAAGGAGTGGCCCCAAAGTCACTTTATTAACAAGTGGCTTGA	chr8:75090759-75090878	chr8:72566860-72566979
16957	AC170864.1-201	CO_39224_16958	GCTTGGAGCCTTATCTGCTCCTGCCCAACATTGAGCCAAAGCTCCAGCTTACCCCAGCTTCCTTACAAGTAACGACCTGTTTTGTTGCTCTGTGCCTATTATTAAGGGTCCAGGTCTTGA	chr7:19670191-19670310	chr7:19084842-19084961
16958	Dpy19l4-001,Dpy19l4-002,Dpy19l4-005,Dpy19l4-201	CO_39224_16959	GCTTCCAGCCTGGACCAGAACCCACCCAAGCTCGTCCTGCTTTCCACTGCGGAGCAACTCCGGACCCGCAGCCCCGCCACCCAACAACAGCTTCCTTTCCGAGACTCCTGACTTTAAGTT	chr4:11248837-11248956	chr4:11321690-11321809
16959	Dpy19l4-001,Dpy19l4-002,Dpy19l4-005,Dpy19l4-201	CO_39224_16960	GGCGCGCTACACGCCGGAGCCTTCACCTTCTTCCTTTGCCATCGTCTCCGCGGAGACCCGAGTGGCCCTACGGCTCCCGAGCAGCCCGGAGTCTCCCAAACCTCCGAGTATCCAAACCCC	chr4:11249121-11249240	chr4:11321974-11322093
16960	Efr3b-202,Efr3b-201	CO_39224_16961	CACCCCTGCCTCTCCCCTTCTCCTTCTTCAGATCTTCTGTGAAGTAATGTTAACTTCTTGTTTTTAATTGCTATGAAAGAACAACACTGAGACAGCCTGAATCACCGAACTGTGAGCAGC	chr12:4034241-4034360	chr12:4034241-4034360
16961	Efr3b-202,Efr3b-201	CO_39224_16962	GCGGGCCCCAAACTCTGTTTGCTACCTGGGTCAGGTATTCAGGAAATACAGCACACTCCCAACCTCCAAGGCTGCAGGAAGTCCGCTTGGTTTTTCCTCTCCAGATTTGTGTAATCTGCA	chr12:4039365-4039484	chr12:4039365-4039484
16962	Gm12246-001	CO_39224_16963	GCCTAGAAGAAAAGGACCTTAGGATATGGTATGCATTTCTTTATCTGTGAGAAGCCTGTCTTCTCACCCTCATAAATGTCACCCAAGAAAAAGGGAAAGTGATGTGACTCTTGGGATTAT	chr11:57938919-57939038	chr11:58125417-58125536
16963	Gm12246-001	CO_39224_16964	CCTGTTTTACAGAGCACTGAGAGCTCTTCCGTCTAGACTGTACACAATGGACACGTGTCCTGAGCCTTTGCCACTACTGTGGGGCCAGCTTATGTAGAACCATCCATTTGTGCGAGACTA	chr11:57950083-57950202	chr11:58136581-58136700
16964	Mir365-1-201	CO_39224_16965	GCCCCTAAAAATCCTTATTGCTCTTGCAGTATTCCTCGGGGGTCCCCGGGCCAGGAGCTGCCTGCAACTCTGTAAGATAGAGTCCCCTGAACCCTCCGCCCCAGCTGCTCAGGCTCTGGG	chr16:13453992-13454111	chr16:13453899-13454018
16965	Mir365-1-201	CO_39224_16966	GGGGTTAAATCTCCCAGGAGAAAAATCCCTTTAGGATTGGCTGCTCACATATATGCCTGTCTGCCTCTCTATCACAGGCAGGGTGGCTGCTGAGGACAGGACAGATTCCTTCTCCACTGA	chr16:13457757-13457876	chr16:13457664-13457783
16966	Muc20-002,Muc20-001	CO_39224_16967	TGGGTTTGATTGAGAGATCCCAGGTCAAGGAATAAGGTGAGAGAACTTTCAAGGGTGATCCCAAAATCAACCTCCACACACACTGTACACATCTTCACACACAGCCAAACACATGTGAAT	chr16:32796453-32796572	chr16:32796367-32796486
16967	Muc20-002,Muc20-001	CO_39224_16968	CAGAGGAAAACAGACAGGGATGGCCCTCAGGAGCTAAGTCCTGAAGACTGGGTGGGCAGTGAACAAGGGAATAGAAATTTGTAAGTGACCGAGAAAGAAAGAGACATTGAAGAGCTGGGG	chr16:32799848-32799967	chr16:32799762-32799881
16968	Nsun7-001,Nsun7-003,Nsun7-002,Nsun7-201	CO_39224_16969	CACACATGATTAAAATAACTAGTAACCATGACTTTACTAACACAGCTGCCTGCCTAAGTTCTGCTTAAGGAGTATGGCTTTTCTTAGTCAATATCATTTTCAGTACAGCCAAGAGCCACA	chr5:66648378-66648497	chr5:66257139-66257258
16969	Nsun7-001,Nsun7-003,Nsun7-002,Nsun7-201	CO_39224_16970	GAGAATTAAGATAGGTGCTGTAGATACAGAGATTTACTAAGATAACCTTCTCTTTTCTCAGAGACGATGCTTAAGACTACAAGGATAGAGATCTCCCTGGACCACATGATTTGAACTTGA	chr5:66652019-66652138	chr5:66260780-66260899
16970	Olfr979-201	CO_39224_16971	TTCTATATTTTAACACTGATCTATATTCCTTTATTTTAGACCCTTTCTTTTTTTGAGCTTACCTTTCCCCCACTGCCTTATTGTTACATCTCTTGCTTATGACTTTGAACGTTTATGTCT	chr9:39805814-39805933	chr9:39998229-39998348
16971	Olfr979-201	CO_39224_16972	AAGTTTAATACTGAATCCCCTAGTCCATGAGCACAATCCAATCCTCTATTTTGATGCACAAAACTATTTTTCTTCAAATATGTATGTTTACCATATGCACACTTGATACTTGTGAAGACC	chr9:39812557-39812676	chr9:40004972-40005091
16972	Rad51c-002,Rad51c-001	CO_39224_16973	CAATCTTTGTTGTCATCTGATTAGTTAAAATAACCTATAAAAACAAAATGTAAGAAAGTTAGGGCATAAAAGGTGTATATAAACAGTCCTATGAGTTTAATATCCTGAATATAATAAGTT	chr11:87203369-87203488	chr11:87389867-87389986
16973	Rad51c-002,Rad51c-001	CO_39224_16974	TGGTATTGGGGACAGATGGAATTGAGGCTGTCAGGCTTGGCAACCAGGCCCTTTACCTGCTGTACTACCTTTCCCCTCCCTGCCAGTGATTCTTAGCCTGGACTTTTATTCAGGAATTGA	chr11:87219791-87219910	chr11:87406289-87406408
16974	U6.57-201	CO_39224_16975	GCTTGTCTCTCACCTTGCAGAATGCAAACTCCAAGTCTGAAGGTTATCAGCCTGAATGGACTCTTGCTATCAGAGGGACCAGCACTTGAGCACTACCTTCTAACTTATACTGACTATAAA	chr9:62968645-62968764	chr9:63120838-63120957
16975	U6.57-201	CO_39224_16976	AGTATGAGACTGATGCAATCCAGGGTACCCACTGGGGCCAAGGGTCTGTCCTGGCCAACAGTCCTGACACCTGAGTCGAGGCGTCCCAAGCTCTGGCTTTTCTTTCTCATTTGAGCTCCA	chr9:62988264-62988383	chr9:63140457-63140576
16976	U6.612-201	CO_39224_16977	GCTTCTATAGAGGTCTCCCACTGACCCATATCAACCAGGATAAAAAAGCAAGGGCACCTGAGGGAGGTATTAAATCAAGATTAGCCTCCTGCAGTGTCCTGCACAGAGGACAAAGGTAGA	chr1:178629480-178629599	chr1:176699349-176699468
16977	U6.612-201	CO_39224_16978	GTGGGGCTCTCAGAATGTCAGAAATATCCAAAAAGAGCATGGTTCCAACTTTCAAAGGGAATGTAGGCTTCCTCAGTAATTGGCAAGTGAGAAATGGTCAGAGCATCTTCAACAGACCAG	chr1:178637241-178637360	chr1:176707110-176707229
16978	U6.865-201	CO_39224_16979	TTTTTTTTTAACATGGGAAATGGGAAGTGGTAGGCAAAGCGTAAAAGTAACCCTATGCTTCTCATTGCAGAACGGGTAATCATGGCTGATGACGCTCACTTACTTTTATTGCCCATGTGG	chr5:72696011-72696130	chr5:72304772-72304891
16979	U6.865-201	CO_39224_16980	TTGGATAATCAGACCCTTCTTGACAGCACTGTTAAATCTGGGATTCTACAAAACTTCTTGAAGACCTTTGGTGTCTTTTCCATTTCATGAACTATAAACACACACTTATTCCTTCTTAAA	chr5:72704373-72704492	chr5:72313134-72313253
16980	1700018A14Rik-201	CO_39224_16981	GCTTTGGAAATCTAGTAAGCATTTTATATATACAGCAGAAAATACTATATTTAATCAGAAAAGTCCTATTTCAAGCACTTTCACAACTAGTGTATACTACACTGGACAGCTTAGGGTCTA	chr18:46353012-46353131	chr18:46193358-46193477
16981	1700018A14Rik-201	CO_39224_16982	AAGGATTGGAATCAAGATACTGCGGCAAAGCCCCCGCCCTAGCCCAGCTCACAGCCACCTTGTGGTTCCGCATCTGAAGAGCGTGGACAGGGGTTCAGAAATGCCCCGGCAGCCACACCA	chr18:46359137-46359256	chr18:46199483-46199602
16982	2410089E03Rik-001	CO_39224_16983	TAAAGTTACAATGTACAAGTTAGCATCTTCAGAAAATGAGGATGGGTATGGCAGGTGGGTGTGTCAGTTTTAATGTATACGTTAGCATTTACAGAGAATTGAGGCATCTATCTAGGTGAA	chr15:8121937-8122056	chr15:8171937-8172056
16983	Akr1c14-001,Akr1c14-201	CO_39224_16984	GCTTCTAAATCTCAAAATACTTAAGTTGGTTGTTTATTAGGTCCTGTTAATATCCTTCACTTTGTCATCACTGAAATAAATGTCAGTATTCTATTGATGATGTGCTCTATACAGGGCAGC	chr13:4038132-4038251	chr13:4038886-4039005
16984	Akr1c14-001,Akr1c14-201	CO_39224_16985	TCTCTCATAATATCAGAGATAATGTTTAATGGAAGCCAAAAAGAGAGAATTCCCAGGAGAAAATATGACCATCTTTTGAAGTGGTGATATTGACATGCCAGGTAGGCAACATGTTATTAA	chr13:4048480-4048599	chr13:4049234-4049353
16985	Eif2d-001,Eif2d-005,Eif2d-006,Eif2d-201	CO_39224_16986	ACAGAAAACTATGAAAAATAGATTAAGATATAAGCCTTAGAATGACTTATAAATGAAAGTAAGAGAAACACAGGTGAAAGAACTTAGACAAGAATCTACCATGCTACCATATGATAAAAC	chr1:133042444-133042563	chr1:131145867-131145986
16986	Eif2d-001,Eif2d-005,Eif2d-006,Eif2d-201	CO_39224_16987	GAACTGAAAGAAAAAATAGTTTCTCTGGAGCAGATAGTGGGCCCTTAGTGGCTGGCACAAACCTCTGGAGAGGCTACAAATCTTATAAGCATAAGATGTTTGCTGCTGCTGAATGTTTAA	chr1:133052406-133052525	chr1:131155829-131155948
16987	Gen1-202,Gen1-201	CO_39224_16988	GCTTCCCGGAGGAAGTCACAGCTAGGGAAGAACTTCCCGCTTGTGTTTGTCATTAGCTACTCAACAGGATGGTTCCGCCCAAATTTTAGCCTACACTATGTCACGCTTTTTCACTAACGC	chr12:11271691-11271810	chr12:11264885-11265004
16988	Gen1-202,Gen1-201	CO_39224_16989	TGTTACACGCGCAGGCACCGTGTGTCGGGGGGCGGGGGTCTGGAAATGCCGCTGAAATCTGAATCTGCCGTTAAATCTAGTTTCCCTGAAACACCACTCGAATGAACCAGGCTGGAGTAA	chr12:11273372-11273491	chr12:11266566-11266685
16989	Gm11027-201	CO_39224_16990	GCTTTACAGAGGTCATAGAATCTGGGCTTTTCTGGATAATTCCATGTCAGCAGCCAAAGCAGAAATAAGTGCACTCAATAGGGCTTTCCAGCTGGAGGCAGGAATGAAACTTAATATCTG	chr12:117509308-117509427	chr12:116270835-116270954
16990	Gm11027-201	CO_39224_16991	CCCTTTTCAAGATCAATTCTCTGAAAATTTGCCTGTTGCATCTCTATCTCTGAAGAACATTCTGTTCACTAACTCTTTTTACATGTTTTCACTTTGTAAGTACCATGGTCCCACACTTTA	chr12:117515743-117515862	chr12:116277270-116277389
16991	Gm11773-001	CO_39224_16992	CTCCCAAGTGCAGGGATGAAGTGCACGCACCCCACGCTCTCTCTTTACAGCTGACTCTGGTATCCTGGGGACACAGCCCCACTGCTTGCCAGCCTTAACTCAGCTGCCTTATGTGCATGA	chr11:120689133-120689252	chr11:120827819-120827938
16992	Gm11773-001	CO_39224_16993	GATGTTGGGATGTCTGAGTATCACCTCCATCAGAAAGGTAGCTGAGACCTGTGTCCTCAATAACAAATGAGGTAGAAGTGTGTTGGGTCTCTTCAGAGACTCCTCATGCATTTTTACAAA	chr11:120699486-120699605	chr11:120838172-120838291
16993	Hnrnpab-001,Hnrnpab-002,Hnrnpab-003,Hnrnpab-201	CO_39224_16994	GCTTTTTATAGTAGAATTGCAATCGCCCAGAATCACTCAATCTGTACTATCCCTCAAAACGACTCTAAGCTCACTCGTGGCAATCACCTCAACACTGCAATGCCTGAGTTCCTTAGGATT	chr11:51418805-51418924	chr11:51605303-51605422
16994	Hnrnpab-001,Hnrnpab-002,Hnrnpab-003,Hnrnpab-201	CO_39224_16995	TCTGACAACTTGCTTTTGGAAAAATAGCCCTGTTAAATGAGGTTATGGTAAAGAGGGGTAGTTTTCTTTTAAGCATTGACCATAAAACTTTAAAGGCCTGGGTTAGGCCATGATTCCTGT	chr11:51421185-51421304	chr11:51607683-51607802
16995	Hps1-001,Hps1-009,Hps1-002,Hps1-003,Hps1-005	CO_39224_16996	GCTTTTCAGATGGAGAACCTGACATCAAGTCTCCCTCTTGTGAGGCTAAAATTTACCCCCTTCCCCAATCACTGGCCCAGACAGTGAGATAGGAAATCACAGTACTCAAGACATCAAAAG	chr19:42852351-42852470	chr19:42777861-42777980
16996	Hps1-001,Hps1-009,Hps1-002,Hps1-003,Hps1-005	CO_39224_16997	TTTCATGACTTGTCCTCTATGCTGGGTTGGGTATTGTGTGGTGCAGCTGCTCTTGAGTAGCCCGTGCTCCTGGAAGTCACCTCAGTGAATGTGTTCAGTCATTAAGCTAGACCTTGAGGG	chr19:42856554-42856673	chr19:42782064-42782183
16997	Pds5a-202,Pds5a-201	CO_39224_16998	GCTTGCACAGAAGACAAATCAAAGAAAGAAATGGACCAACATAATATCAAAACTGTATAACTGAAGGAGTTAAGACTACCTAATATGAAATCTAAGACACTATAGAAAAAGGATGTATGG	chr5:66083156-66083275	chr5:65691917-65692036
16998	Pds5a-202,Pds5a-201	CO_39224_16999	GCCCAGCAACTATCCATTATTGAAAGGTATTCTCATATAGGAAGGTAAAAATATAATATGCAGTGTATTACTTTGTTATTATTTCTCTAAACCACTGTTTCACCTTTGTGGAGACAAACC	chr5:66091194-66091313	chr5:65699955-65700074
16999	Sik3-001,Sik3-005,Sik3-004,Sik3-002,Sik3-006,Sik3-201	CO_39224_17000	GCTTAGAAGTTGCTGCTGACCCTCGACGTTTTCAATGCCTGTTCCCCAGAGGGGGGCACTAGGGAGCCGGCGCCTCAGGAACAGGGACCCACGCGGGAAGGTCGAGCTCGCCCGGTGAGG	chr9:45820625-45820744	chr9:46012542-46012661
17000	Sik3-001,Sik3-005,Sik3-004,Sik3-002,Sik3-006,Sik3-201	CO_39224_17001	CAAAGAATAGCTACATTCTGTGTATATTAAAAAAAACTTCAGCTTTGCCAAAAACAGCCTGGTTTGATTTGTCTGCTGCTTAAGACTGGGGCACTGCTGGGCCCTGAATACTAGCTAAAC	chr9:45824445-45824564	chr9:46016362-46016481
17001	Smtnl1-001,Smtnl1-201	CO_39224_17002	GCTTAGGGAGTCCTTGGGCAGGCAAGTCTCTGAACCTCTGCGATTCTTGAAAAGTGCTCTGATGAGAGAATAGAGTCACATCCTCTCTAGCCTGCAAAGCTGGCCTCTGCCTGCTCCTGG	chr2:84659922-84660041	chr2:84819765-84819884
17002	Smtnl1-001,Smtnl1-201	CO_39224_17003	CTTCCAGCCTTCCTCTAATTTCCTCCTTTATTCTTCTCTAGACAAAGTAGCTGCTGAGGGGTGGGCTCAGAAGGTGGTAACTGGAGCCACTGCCAACTGTGGGCTCACACCGCACCAGGA	chr2:84663099-84663218	chr2:84822942-84823061
17003	SNORA17.316-201	CO_39224_17004	GCTTCATAAGTTGCCACCCCTTCTGTATTCCTGCTAGAGTGCCCCTCTATCTCTGACTATTCATCTGAAATAGCATTTCTACTGGGGCATTGTGCCTTCCTTGCTATTATGCTCCCCCTT	chr7:65255210-65255329	chr7:57999840-57999959
17004	SNORA17.316-201	CO_39224_17005	TTTTTTTCCTGGATCATTCATCTATTGGATATAATGATGTATTTAAGTCACCTATTATCAATACATTGTTTAATCTGTGACTTTATAGCTAAACTTATTATTAGGAACTTATTGAAAAAT	chr7:65263042-65263161	chr7:58007672-58007791
17005	Sprr3-201	CO_39224_17006	GCTTTCCACCACTGAAACCAGTGGTAACGTGAAGCCACCTCAGCATGTGTGTACCTATCAGGTACAAGGAATGTCCTTCTCTCTTGCCGGTCTAACAACTTCTCATCACATTGTGATGAT	chr3:92259141-92259260	chr3:92455219-92455338
17006	Sprr3-201	CO_39224_17007	GGATGATCTAGGTATGAGTTGCCACTTAATCATTCACCTTTGAAATCACATGGACAGCTCTTAATTCCCTCAGCAACAGTGACTGAAACCCATACAGTGTGTTTCCAGGGAAGGTCATCA	chr3:92266554-92266673	chr3:92462632-92462751
17007	Tas2r119-201	CO_39224_17008	GCTTTGTGCATACGATGTTACATGTTCATCTTAAGGGTGCTCATTTGTGTGGAAACCAGGGTCCAACCATGGGTCTTACTCCTCAAGGACGTGGTCCACCTTGTTATTATGAGATCTGGC	chr15:32106150-32106269	chr15:32176395-32176514
17008	Tas2r119-201	CO_39224_17009	CTGAAGATGAGGATATCCAGGTTGGTGCCATGGCTGATCCTGGCATCTGTGGTCTATGTAACTGTTACTACTTTCATCCATAGCAGAGAGACTTCAGAACTTCCTAAGCAAATCTTTATA	chr15:32107393-32107512	chr15:32177638-32177757
17009	Tlcd2-002,Tlcd2-001	CO_39224_17010	TTTGGGGGTGGGGAGGGAGTGAAGAGGTGGTCCCAGTCTTGTCCCTTTAAATAAGCAATTCAGCAGCTTTTGCCAAGTCATTGGGTTCATTTCGGTTTTTGCCCATCCCCCGCCTTTCAG	chr11:75273963-75274082	chr11:75460461-75460580
17010	Tlcd2-002,Tlcd2-001	CO_39224_17011	ACAAAGCAAGTGCATTTAGAAGCCTCTTGCTTCTTATTCAAGAACCCCTCATTAGAAGGTACTGAAAGTCAGCTAGAGCCAGGTTTGGATGGCCTCTGGGTCGCTGGCCCTGTCACCCAG	chr11:75277039-75277158	chr11:75463537-75463656
17011	uce	CO_39224_17012	TGTCCTCTGACCTCGGCATGTGTGCCGGGGCTCTGGTGCCTGTGTGTACTCAGGAAATACATGAAATAATGTTAACAGTGGTAACAATCCCACTTGGCTCCCCCTCAGCTCTGCCACCTA	chr4:148112013-148112132	chr4:148737904-148738023
17012	uce	CO_39224_17013	CTAAGGTTAGGAGGGAGAAGGTATTCAGGTAAAGAGGAGCTGGGAGGCCATGGGGAATCTGGGGGGCTACAGAGAAGAGGAGCTAAGGTGGTCCCAGCCCTGCCCCCTCATGCCTGCAGA	chr4:148122238-148122357	chr4:148748129-148748248
17013	uce	CO_39224_17014	GCTTTGAATAGTTTTATTGGATAATGAACTGTTAAGAAGTGTTAGATCTTTCTTAAGCAGAATTTGGTTTGAAAAAGAAGAGGAGAGACAGGCCTGAGGTGTGGCATTTTAAACATAATT	chr19:55551718-55551837	chr19:55477228-55477347
17014	uce	CO_39224_17015	TTGTTGTTTTGAATGAACGAGGAATCAGTTTACCATTGCTAAGTATATGCCTTGCTTAAATTCTTCTCCAAGAGTTCAGAGGGTCACAAGTAAGTGAGCTCTGAGGGAGACTTGCATTCC	chr19:55552352-55552471	chr19:55477862-55477981
17015	Gm16538-001	CO_39224_17016	GCTTGTAAAGTAGAGACCTAGAAAGGAAAAGAACCGTCCACTGAGCCAGAGTTAACGGTTCTTAACTCTGGGGTGGGAGATTCTTGTTAGCACCCATGCAGAGCCCCAGAGCCAGCCTTG	chr19:5726590-5726709	chr19:5726590-5726709
17016	2810055F11Rik-001	CO_39224_17017	GCTTCATGTTGTCTTCCACTATAGCACACAGCATGGTGTGCTAGCTCCTTCCACTAGATCAAGGTCCTGGAATACGGGTGTTTGTCCTTCCTGTGGGTCTCCCGCATCTCTAGCTTAGTG	chr12:73179277-73179396	chr12:72078290-72078409
17017	2810055F11Rik-001	CO_39224_17018	GCTTTAGTATAGATTTCTGCTGAAACATAATGTTATTAAAAACAGAATGGAATAGAATTTCTCAACAAATTGAAACTGAAGTTTGTAACTAAACTGGAAGATTAAAAAATTCTGAGCATA	chr12:73195945-73196064	chr12:72094958-72095077
17018	Adra2c-201	CO_39224_17019	GGGGTAGGGATGGGGGGTGGGGAAGTTCCAGGGCTTTGATGGCACTCAGTGTGGGGGTGAATATCCAGACACAAACACCATAAGGCCAGACCTCCTCTTCCTCCAATATACTGATGTTGG	chr5:35620293-35620412	chr5:35277644-35277763
17019	Adra2c-201	CO_39224_17020	TGTAATAAGGGCACATCTCCCTCTCCACCTCCTGCACCTCCCACCAAGGCAGCACAGAGGGCAAAAAGGCCAGGGTGCCTCCGGCAGGGTGCATCACAGTCCTCTGAAGCCAGCCTGGGA	chr5:35627979-35628098	chr5:35285330-35285449
17020	Cep57-001,Cep57-004,Cep57-010,Cep57-005,Cep57-006,Cep57-009	CO_39224_17021	GCTTGCTTTGCCAAGGGAACACTGTTAACAACTCGATCATTGCACAGGGCTTTACTGTGGTGTTTCATCAGATGCAAGACATGCTGAACATTGGCTACCACGGCATGGCTGGGACTGGTG	chr9:13615185-13615304	chr9:13810741-13810860
17021	Cep57-001,Cep57-004,Cep57-010,Cep57-005,Cep57-006,Cep57-009	CO_39224_17022	TTTCATTTCAAGTCATTATTACTGACTAGTTAATGTTCTTCATGACTTTTCTCATAAAACAGTCCAGTCTCAATACTTGTGAATCTGTACATATCAAAATAGCTCATGGAAGAAATTTCC	chr9:13634234-13634353	chr9:13829790-13829909
17022	Ebpl-201	CO_39224_17023	TGCCCACATTAAAAAAAAAGGTCAGAAAAATAACTTAATAATGCACCTGGAGAGTTTGAAAAGGCAGGAAAAAACCCCAAATTCAAAACAGTAGATTGGAAGACATAATTAAAAGCAAGG	chr14:61978499-61978618	chr14:61359662-61359781
17023	Ebpl-201	CO_39224_17024	AGGGTTTCACCAGAGTGTGTGACCTTAATTCATTCTGACTTTGTTACTCCTACTTTTAGTGAACACTACACAGTTTCAAAATTTAGACAAGTGTTTGAACAGGATGCAGTTACCATATGA	chr14:61984514-61984633	chr14:61365677-61365796
17024	Gm10714-001,Gm10714-201	CO_39224_17025	GCTTTTAGCACTGATAAATACTTGTAGCAAAGTGGCATGATAGGATACAAAGAGCTGTGCGACAGCACCACGGTGCAGAGGTGCAGAGGCCGGCACCACATTGACATGAAGTCAGGCTCA	chr2:174005249-174005368	chr2:174179748-174179867
17025	Gm10714-001,Gm10714-201	CO_39224_17026	CAAAGTCCCTATCCATCACAGCACATAGACATCTGTCTTGAATTGGAGGTAGGTTAAAATTTCCTACCCCAAGTATGTTAGTCACAAAGAGAACATTGACAGATCAGGCACCATATTTGA	chr2:174010065-174010184	chr2:174184564-174184683
17026	Jak1-001,Jak1-006	CO_39224_17027	GCTTGGCACAAATACATTAGCACCAATGAGTCAATGTCCTTGTACCTTGCATTACACAGGAAAAAAATCTCTCACTATCTCTCCCAGAGGCTGATGCCAAACTCCAGAATCCAAGCGCTC	chr4:100933629-100933748	chr4:101261024-101261143
17027	Jak1-001,Jak1-006	CO_39224_17028	GCCCTGTTACAAACCTGTGGTTTTTTTCATGATTTAGTGTGGGGTGCTCACAAAATTGTCATTAAGTAAAAGGTTTCTAAAATGTGTAACAACCCGAAGATAATTTAAAAATCAAACATA	chr4:100939552-100939671	chr4:101266947-101267066
17028	Lipi-201	CO_39224_17029	GCTTTCTTGTAAAAATGACTCTTGCTCCTCCCCCGGCTGGAAAAGGTGAAGCAGTCTGTTATTATCCACTAGCGTGTGTTAAGAGAGCGTGTCTAAGCCAAAGAAAGACTTCGTAATAAC	chr16:75586292-75586411	chr16:75586047-75586166
17029	Lipi-201	CO_39224_17030	TTTGATTATGCAGCACTAGTTCAAAATAAAGAGGGGTTGAAAACTATAACTAGAAAATTATGTTACTACGTATGTGGGGCAGCCAGAGATTCTAGATTGCACAGTAGAGGAAATCCCAGC	chr16:75588762-75588881	chr16:75588517-75588636
17030	Lyzl6-002,Lyzl6-001	CO_39224_17031	AGCCCTGGCTGGCCTCAGAGCAATCCTCTTGCCTTCAACTCTGGGAACTGCATGCCTGCACCACATTCTTCACGCACATGCCGCCACCAGCCAACACTGGGTATCCGCGTGAGTGCTCGC	chr11:103497716-103497835	chr11:103636402-103636521
17031	Lyzl6-002,Lyzl6-001	CO_39224_17032	TTGGGCCAGCAGCATCTGACTGCCATCAAAGACTCACTGCCAAGCCTATGCTTGCAAGACTGAAAATGGTTTCCCACGCTTAAGCCCGAGTTGTCATCGCTAAGCTGCTTGGGAGTCCAA	chr11:103503776-103503895	chr11:103642462-103642581
17032	Pqlc2-001,Pqlc2-002,Pqlc2-003,Pqlc2-201	CO_39224_17033	GCTTGGGTCTAGGACCTCATAGATGCTAGTTAAATGGTCTAATGCTGAGTTGTATCCCCCACTAGTATGAAGGATTCTGACTCTCATGGTGCATGTCCTTAAAGGCTGGTCGGGGAGACA	chr4:138864810-138864929	chr4:139308895-139309014
17033	Pqlc2-001,Pqlc2-002,Pqlc2-003,Pqlc2-201	CO_39224_17034	AAAGACTTAGCTGGGCGCGTCTGGAGTCCCGACCCCCCAGCCCGGGACAGCCGCCAGCCCCCTTCATCCTCACCAGTTCAAGATCCACAGCCGGTGTCAGCTTCAGGATCCGAGCCCGCC	chr4:138866471-138866590	chr4:139310556-139310675
17034	Ripk2-001,Ripk2-201	CO_39224_17035	GCTTTGAAAAGCAGAATCAAAAGTGAGAAAGCAACTAGCTTTAGTCTACCTAGTGGTCTATTAGTGCTACATTTCCATAGACCATTCGTTTGCTTGGTACTAACCAACCTCCCTTTAAAG	chr4:16089017-16089136	chr4:16161870-16161989
17035	Ripk2-001,Ripk2-201	CO_39224_17036	TTTCCCCTGGAAGATTGGTAGTTGAGTGTTTTGGTGATATTGGGTGGGGTTTCTTCTCCCCTCTTTTTGCATTGATCAGTTTAAAAAGAGAGGTGTAGGTCCATAGTATCTCCCTGTGCA	chr4:16092832-16092951	chr4:16165685-16165804
17036	Sdcbp-001,Sdcbp-002,Sdcbp-006,Sdcbp-007,Sdcbp-003,Sdcbp-005	CO_39224_17037	TGGCTGTTCTGGAGGGCCAGGATTTAGCCCAAGATATGGTGATCTTCCTCTGGACTTTCGACATTCCAACCTATTTATTTCCACAGCATGAAATTCTAATTAGGAGTTTTCCTTCACACA	chr4:6291891-6292010	chr4:6364744-6364863
17037	Sdcbp-001,Sdcbp-002,Sdcbp-006,Sdcbp-007,Sdcbp-003,Sdcbp-005	CO_39224_17038	GTGTTTTACTGAGATTAGAGTAGTTCTATCAAATTATTGAAGCACTTGATTTGTAGCCATCATGCAGATACAGAACTTGGTAATCCTACTGTGGGAGAATAACACTGCTACCACAACTTT	chr4:6298250-6298369	chr4:6371103-6371222
17038	SNORD16.1-201	CO_39224_17039	ATATAAATCAGTTCAATTTTACTACCAGAGGAATGGGGAAAAGTAGATAACATCTGATCATTATGTAAAAGATCATACAGAGTTTTAGCCAACTTTGGCATTTACATACCTGCATTCCCA	chr9:64030497-64030616	chr9:64182690-64182809
17039	Sox21-001,Sox21-201,Sox21-202	CO_39224_17040	GCTTTGAAAGGATTTAATTAACCGTGTCAGGGATAATTACCCCTGGACAGTCCAAATTAGTTTTGCATAATCGCTCAGAACCATATGAATTAACTTATAATATTGCAAAGAGCCCCGGGA	chr14:118631398-118631517	chr14:118232176-118232295
17040	Sox21-001,Sox21-201,Sox21-202	CO_39224_17041	CCACAGAAGTATCCAGTGGGAAACAGAGCAGACTTGCATGGAAAGTCTGTGGGTGTCCTGATACTGCCCTCCCCCGCCTCATAGCCTCCTTCATAATTGCTCTCCTTTCCCAGTCCCGAA	chr14:118638652-118638771	chr14:118239430-118239549
17041	Spopl-001	CO_39224_17042	GCTTATCTCAATTAGCCAGCTAGGAAAGAGCAAGTCTGAGGGACAGCAAAGGATAACAGACTCTAAGTCATTCTGTATGACTGCAAACCTTACTCAACAGGTGAGTGAACTTTAGTAAAC	chr2:23425683-23425802	chr2:23570163-23570282
17042	Trim39-002,Trim39-001,Trim39-003,Trim39-201	CO_39224_17043	GCTTTACCTTGAGCTCCCCCGGCTTCTTCTCTTCGGAGGCTTTGCAGCAGGTGATCTCCTGCAGCTTCTGTTCCAGGGGCTCCAGGCACTTCTGAAGTTTCTCCTGAGGGTCGGGAGCAA	chr17:36404063-36404182	chr17:36267118-36267237
17043	Trim39-002,Trim39-001,Trim39-003,Trim39-201	CO_39224_17044	TGGGAAGTTGGGTGGTGGGGATTTCAGTCTACTTGGACAGCTCTCTGAAAGGTTAAAGAGTTAGGGTTGTCTTGGTGATTCGGTTTTTCTTGTCTTCAGGATAGCAACAGTGTTTTGTCA	chr17:36411802-36411921	chr17:36274857-36274976
17044	Tubb2b-201	CO_39224_17045	TGTGTGTGTGTGAAAAAACAGCCCAAGCTGGGTTGGCAAGTCACAGCCACCACTGGCAGCTGGAGACAAACGCGCTGGGACTATAGGCAAGGAGAAAAGGGGGCCGGCGGGGAGAGTGAA	chr13:34221487-34221606	chr13:34129618-34129737
17045	Tubb2b-201	CO_39224_17046	GCCCTGAATTTTGAATTTTCTCACCTGTCTTAATACAGATGTAGAAGCATGAAGAGAGAATACTTCCCAAGGTCACACAGCGAGTTAATGACAGGGCTCCGACTGTCTCAAGGGCGCCCA	chr13:34223983-34224102	chr13:34132114-34132233
17046	U1.142-201	CO_39224_17047	TATATATATAATGTTTACAATAGCTGTTGATGGAAATTGGAAATAAAGTTTATGAATTCAAACAGGAGCAAAGATAAATATGTAGGAATGATAGAAAAGCTAAAGGAAAAATTAAGCAAG	chr15:23573889-23574008	chr15:23644134-23644253
17047	U1.142-201	CO_39224_17048	TGTCTTTACTCCTTTTCAGTGTATAGTAAGCACTTAAGAAAATTTGAGGAGTAAAGTAGGATATATGGAAAGAATTGGAAGGAAGAAAGGCAAGGGGATAATGTAATCACATTTTATTGA	chr15:23576372-23576491	chr15:23646617-23646736
17048	U7.107-201	CO_39224_17049	TTTAAAACAGAGTCTCATAGTGCCCATCATTCACACACACCCATCCCCGACCTCTACTTTCCTAGTGCTATAATGATAGGCATGTATCACCCAGTCTGGGATCTGAAAGGTGAAGTTTAA	chr7:18849297-18849416	chr7:18263948-18264067
17049	AF251705-001,AF251705-201	CO_39224_17050	GGCTTTGGTTCCTACCACACAGAATAAGTGGGGACAACCACTGCTGTGGATTGAGGGTGCCATCTGTCACCTAGCCCTTACCCGAGGGCTTCCCTGCTCCTGCCAGAGCCCTGGAGGGGC	chr11:114863053-114863172	chr11:115001739-115001858
17050	AF251705-001,AF251705-201	CO_39224_17051	ATCTGTCACCTAGCCCTTACCCGAGGGCTTCCCTGCTCCTGCCAGAGCCCTGGAGGGGCATTTCCATTTCCGGTCAGGTTGTCCACCCTCTGCGACACACACTTCCTGAGTGGATTGAAA	chr11:114863114-114863233	chr11:115001800-115001919
17051	Ccne2-001,Ccne2-002,Ccne2-201	CO_39224_17052	GCTTTAGCCGGTGTGAAGGACCATGCGAAGACCCGGGAAGTGTGACGAGGGCCTTCCTGGGCTCTTAACCACAGCGTGGCACAAAAGGCCCACCGCGGCCGGAGGCCTCCAGGTGCATCT	chr4:11117548-11117667	chr4:11190401-11190520
17052	Ccne2-001,Ccne2-002,Ccne2-201	CO_39224_17053	GACAAGAAGTAGGAGACTGGAATTCAGGGGTTCCCGAGGTTGGTCCCTGTCAGGATTCTTGTCAGGAGGCCAAGCAGAGGCAGGGGATGGAGTGTGTCCCCAAATGAGAGGCCACGGCAA	chr4:11119047-11119166	chr4:11191900-11192019
17053	Cstad-001	CO_39224_17054	CACACACACACCCATGCATGAATATACAACGCATGCCTGCACTTAAATGTTGGAAGAAAGTTTTCATGGGAGAACAGTGGAGGGAGGGAGGGTAGTGGGGATGAAAAGGATTAAAATTCA	chr2:30447112-30447231	chr2:30591592-30591711
17054	Cstad-001	CO_39224_17055	GTGGCAGAGCCCCAGAGCTTCTGAGGAACACAGAGCTGCGGGACAGCTCCCCTGCCCAGAGGGTGCTGCTCACACAAGGAGTCCAGGTGGTCTGCCTGCATTCTCTGAGAGTGCTTCCGA	chr2:30456991-30457110	chr2:30601471-30601590
17055	Gm14549-001	CO_39224_17056	GCTTGACATGGAAGTAGAGAATCAGATGACGAACATGTGTATCTTATCATAAGAAATGGAAGTCCAGGGATAAGGTTGGTCCGACAGTCAGGGTATTTGCTCTAGGCTGAGATGGTGGCC	chrX:34351102-34351221	chrX:36811107-36811226
17056	Gm14549-001	CO_39224_17057	TATCAGAGAAAGACATGAAAACATGGACCCAAACTGCACGGGAGCACTCCCATCTGATCAGCTGCCCACAGGTTACCTAAGGAGAAAAGATTGGTATATATAGCCTTCAAGTTCATGCAA	chrX:34364594-34364713	chrX:36824599-36824718
17057	Pcbp3-002,Pcbp3-001,Pcbp3-008,Pcbp3-202,Pcbp3-201	CO_39224_17058	TGTGTGCACTGAACAAGCATCGTGTTAATATTGGTACCTACACACAAGCAAGAGAGGCTTTGGAGAGAAGGGAAGGCCTCAGCTGAACTTGTAGCTAGAAGATGGAGCTTGCTGAAGGAC	chr10:76422332-76422451	chr10:76959587-76959706
17058	Pcbp3-002,Pcbp3-001,Pcbp3-008,Pcbp3-202,Pcbp3-201	CO_39224_17059	GAGTCCTGGGAACTCTGCCTTCCATCAGTACCTAGATACCCAGGAGCCCAGGGTCATCCTTCCTGGCTTCCTGAAGCAACCTGAACCAGCCAGAGAAGGCCTCTTTGGACTTGGAAATCA	chr10:76425542-76425661	chr10:76962797-76962916
17059	Pfkl-001	CO_39224_17060	GCTTCCTTCTTCCCCTTAGCCCATGCCAGCAGGCCCAGAGGAGGGAGCCTAGGTCCTGGTAGGTAGGATAGGAGCCTTAGCAGCTGAGATAGAGTTTGAAGATGCCAGAGACCAACCAGG	chr10:77469049-77469168	chr10:78006304-78006423
17060	Pfkl-001	CO_39224_17061	TACGCCGATAACATCTTTACCACTATTGCAGTAACATATTGTGGCGGCAGGTTAATGTTGTAGATCGCGGGGTTCAGTAGCTTGGTTGAGGATTTCCTTTCTCCTCTGGTCATCTGCGGA	chr10:77477642-77477761	chr10:78014897-78015016
17061	Sept8-006,Sept8-001,Sept8-004,Sept8-002,Sept8-007,Sept8-003	CO_39224_17062	GAGAGAGACTGACTCTATGGAGGGGACAGGAAGTGTTCCACAGCACGGGGTGTGCCAAGTCCAGATGTGGTCTCCAGATACCTCCAGCAGGCATACGTTTCCACTGAGGGGAGGACAGGG	chr11:53332398-53332517	chr11:53518896-53519015
17062	Sept8-006,Sept8-001,Sept8-004,Sept8-002,Sept8-007,Sept8-003	CO_39224_17063	CCCTTCCCTACCTAACAAACTATGAACCAACCTTACTGGAACCTTATGGAATGGATCAGAGCTGTGAGTCTGGTGAGGGGTTGATGACCCAAGGCAGCATCCAACCGTGGACTGTTTGGG	chr11:53336947-53337066	chr11:53523445-53523564
17063	Txndc3-002,Txndc3-001	CO_39224_17064	AACAAACAAAAAAAAGGTGCCATGTCTTGCAGTGTCTGAGCCATTGTGAATTGGAACAGCCCTGTACTGACTACACTGATAAAGCAGCTCTTTGTTGCTATGGTAGTGTAGTGAAGGAGT	chr13:19781881-19782000	chr13:19690012-19690131
17064	Txndc3-002,Txndc3-001	CO_39224_17065	CTAGGTTCATAGGTCTATGTAGAAGAGGCAGACATTTTGTAAGAACTAGAGGCGGTCAGTACCATCAAAGAAATGGTGCTTTCCATCAATAAGACAGCTGCCATGTGAACTCACAATAAT	chr13:19794017-19794136	chr13:19702148-19702267
17065	uce	CO_39224_17066	GCTTCGTAGCATAATTCAAATTGGAATGATAGGTTGAAAACGTTTTAAGATTACCAACATTCATTACTTTTCTAATTGATAAACAAGAACAAAGACTGAATGTCTTCTTTAAAAGTAACT	chr12:120077285-120077404	chr12:118838812-118838931
17066	uce	CO_39224_17067	AATTTCTCATCCAATGGGAGAAAAACACACCCCCTCTTACTCCTCTTTCCATCTAATCCTTTTGTAATTTTACTGCATGCCAAGGGGCAAACACACCTCCTCCAGGACGTGCACTTCCAA	chr12:120084708-120084827	chr12:118846235-118846354
17067	Ylpm1-004,Ylpm1-001,Ylpm1-202,Ylpm1-201	CO_39224_17068	CTCACTAGGAACAAATACTGCTTTTGTTTTTCTGCCTCATCTGAAATGAACTTCTTTCAGTGTTTTGAACATGTAGTGCTTTTGATTCTTGCTGAAAGATAGAAAGTAACAGCAGGGTGA	chr12:86339670-86339789	chr12:84998720-84998839
17068	Arhgap4-018,Arhgap4-001,Arhgap4-002,Arhgap4-009,Arhgap4-013,Arhgap4-020,Arhgap4-016,Arhgap4-017,Arhgap4-201	CO_39224_17069	GCTTTTGTCCTTCTTAACATTAGTGTCTTTTCTTTCTCCTTGGTGACTCACATTTTAGCCAAGACGTAGCCCACAATCTTCCCATTCTCATCCTCAGCAATGTAAGAAAGCTGGTGACAG	chrX:71166271-71166390	chrX:73920932-73921051
17069	Arhgap4-018,Arhgap4-001,Arhgap4-002,Arhgap4-009,Arhgap4-013,Arhgap4-020,Arhgap4-016,Arhgap4-017,Arhgap4-201	CO_39224_17070	TTTATGGTGTTTAGGAATAAGCCTGATCTCAGTGTCTGTTAAGTATCTGCTGAAGCTGCTCTGTTCATCTTTACCCTTAGCCTAGGTCATGCCCAGGGACCTTGGCTCTGTATCCAGGAA	chrX:71177644-71177763	chrX:73932305-73932424
17070	Cnp-001	CO_39224_17071	GCTTCAGGCTGGAGTGAGACAGAGGCCAAGAGGAAGCTGCACAAAGTCAGGCAAAGCTAAATGAACCATGGGGTGACCCAGGGGATAAGGTCTGGGGTCCGGTAGATCCAACTGGGCTGT	chr11:100415887-100416006	chr11:100554573-100554692
17071	Cnp-001	CO_39224_17072	CTCAACTGACAAGCGGTCCCCCTCTGGGAGAACTCGGCCAGAGACTAGGGTGTGGTGCTTGCGGGCTGGCTTTGAGGAGCCGGGGCTGACATCTCCTCCTCCCTTCTTACACAGAACACA	chr11:100437436-100437555	chr11:100576122-100576241
17072	Gm11067-201	CO_39224_17073	GCTTCTCTGTGAAACTGGAGTCTCTGGTAGAGAGGCAGGGAGCTTAACCAAGTTTTCACCATCTCCATCCCTCCAGGGAATGACATCTTCTTGGTGGCTGTGCATGAGTTGGGGCATGCC	chr14:55056362-55056481	chr14:54437525-54437644
17073	Krt13-001	CO_39224_17074	GCTTCTCTGAGATGCTCAGATGAAAGCAGCCACAGGGCTGTTACGAGCGATCGTGAAAGTTGGCCAGAGAATGTGTGCCAGACACCCGCCAGCTTTCCCAAAAGCCCATCCCCAACAGGT	chr11:99973710-99973829	chr11:100112396-100112515
17074	Krt13-001	CO_39224_17075	CAAAATTCAGTCCTATCTCCTGTTCCATTTCAAGAGCAGGAGGACAGCTACATTCATACACAACCAAGCTCAACGCTAAAAAATTGTCATTTAGCCTCATGTTAGGAGAGGGTAGCTGTT	chr11:99985637-99985756	chr11:100124323-100124442
17075	Mlana-201	CO_39224_17076	AGTCACCTTCTGGGCTCAAGGAAATCCTGATTTTGCCCTCCCATTATCCATGTTCTTCAAATTGGAGCTAATTAATGAAATTCCGTGGGGGTTGACCCTTAACATTTATAATAGCAGTAA	chr19:29772868-29772987	chr19:29698378-29698497
17076	Mtmr6-201	CO_39224_17077	GCTTCTAGTCCCTCTTGCTGATCCTTGTCTAGCTGAACATGTGGGTTAGCTTGGTTGGCCGGGGCAATACCAGTCCTCCATCAGAGAGGGCGCTGTACAACAGGCCATGCATGTGGCCCA	chr14:60883816-60883935	chr14:60264979-60265098
17077	Mtmr6-201	CO_39224_17078	GTGAGATTGTCTCCAATAGCAACGAGCTTTGTAAGTGATTGTACCTTACAGAAAACATGTCCCTCCATTTGAGGTTGGGTGAGACGAATTTACTGTCTTTTAGGGATTTACAAACCAAGA	chr14:60892507-60892626	chr14:60273670-60273789
17078	Olfr443-ps1-201	CO_39224_17079	CTCCTTCTCTTCCCTTAGTTTGAGACAATCCTTATCATTATCATGAAATAATGAATGACAATTATTATTATAAAATTTATAAAGAAAGAAGATATCTTGATTTTTTTCTATGAAACAGGC	chr6:43044081-43044200	chr6:43094082-43094201
17079	Olfr443-ps1-201	CO_39224_17080	ACTAATAATACTATCTTTGTACATATTGACAATTATTAATATTGCTATTTAAACCACAGAAACATGAGAGAAATATAAAAGGAAAATTAGCCCAATTTATACTCACTGCAAACAGATCCA	chr6:43045583-43045702	chr6:43095584-43095703
17080	Olfr78-201,Olfr78-202	CO_39224_17081	GCTTCAGATTCCAGAGGAGGGTCCAGCTTATGTTGAGATTTATTCAGCTTGTTTGGAGATCAGCAGAGTCGAGGGACCGGTTCCCAGCGGCAGTGCTAATTCACTGTGCCTCTAGGGTGT	chr7:109907879-109907998	chr7:102759365-102759484
17081	Olfr78-201,Olfr78-202	CO_39224_17082	TATGAGCCAAGGGTTTGTGGACAGAATAATGTCCCCCAAGATGCCCATATCTTAATGCTTAGAGTCTGAATTGATATTTTACACATCAAAGGGAGCTTTGCATATGTTATGAAAGTTAAA	chr7:109909537-109909656	chr7:102761023-102761142
17082	Pcp4l1-001	CO_39224_17083	GCTTTGACTTCCCCAAGCGCACTCCAAACTGTTCTTACCATGCAACAGCATTGCACATCACTAAATGTCACTTGAAAAGCGCTCTAACATGTGCCCTGCCCCGGGGGCCATGCGTGTCTC	chr1:173124270-173124389	chr1:171194139-171194258
17083	Radil-001,Radil-005,Radil-007,Radil-002,Radil-009,Radil-008	CO_39224_17084	GCTTATTTGAAACATGTGGCTTTTTGGTGGTTTGCTTGTTTTGCACAGTGCTTAAGTGTCTGCTTTGTAGATGACATCACATTGGAATGTCAAAAGGTTGAACACACTCGCTAGTGACTC	chr5:143021440-143021559	chr5:142545486-142545605
17084	Radil-001,Radil-005,Radil-007,Radil-002,Radil-009,Radil-008	CO_39224_17085	AAGTAGGTGGTGTTTGGCCTCCACCCCAGTTAGTGGACGAAGGTGGAGGGGTGGACAAAGATGGACAGGTACATAACTGAATATGCATGAAACTGACCAGGGACAGGAAGGCCAGACTTT	chr5:143027414-143027533	chr5:142551460-142551579
17085	SNORA17.521-201	CO_39224_17086	ATTATATTTAAAAAAGAATACTTAAAATTCATCATGTCCTCCTTTACGTGGAATGGAGGAAGATTTATGACTATTTTGTTGTTGATCAAACTAAGTCCTAAAAATGACAGTTTTCTTTCA	chr16:19305425-19305544	chr16:19305332-19305451
17086	SNORA17.521-201	CO_39224_17087	CACCTAAGCCCTTTGCAACAGTACCCCATAACAGCTAACATCAGATATTGAAAATTACCTTATGGTTGAAATGTTCATTTATTCTAAGTATGACACTGGTAGAGCTCATACAGTGACCTA	chr16:19309775-19309894	chr16:19309682-19309801
17087	Snrnp27-001,Snrnp27-002	CO_39224_17088	GCTTTTGGAGAGCTGCACATTACTAATGCTGTTCTCATGCATGTGGGAGAAAAAATTATTCGTTAGTAAAAGTAAGCAAACTATGAATGTTTAATAGAAGGAGAGTGAACAAGCCGAGAG	chr6:86628225-86628344	chr6:86678231-86678350
17088	Snrnp27-001,Snrnp27-002	CO_39224_17089	TTCTTTTCTACATTTTGTTGTTTTCCTACCAGACATACCTGCAGCCTGCTAGATCTACCGAAGTCTGTCCTGCAGCCTTCCACAGCTGAGGCTGCCTGCCTTGGGACCTAACTCAGAGCA	chr6:86641295-86641414	chr6:86691301-86691420
17089	uce	CO_39224_17090	GCTTATATGAACGTGGCAAATATTATACCCATGTCCGTTCCACTGGTAGAACTTTGTCCTATATTTGAATTCATTGAATTGGAGGTGAACTTCTGTAGCAGAGTGGTTCCTAGTACAATG	chr2:46986485-46986604	chr2:47130965-47131084
17090	uce	CO_39224_17091	ATAGTTTGCATATTGAGCATAAGTAGGCTCTTTATACTCACATTAGTAACCGTTCCTTTGATACAATTATAAACACATCAAATTTGCTATTTCACTCACTGTGTGGCCTCTCCCTGCAGA	chr2:46992086-46992205	chr2:47136566-47136685
17091	AC122546.2-201	CO_39224_17092	GCTTTGTGAACGCAATTTTTTTTGAGTACAAACTTAAGCTGCACCCACAATCAGACACTTGTGGCTTTCAGGCGACTGGACCATTTTAACCCTCCACCTTTCTTCTTGCTGCGCCTTTAC	chr5:149956017-149956136	chr5:149144441-149144560
17092	Ap2b1-001,Ap2b1-002,Ap2b1-201	CO_39224_17093	GCTTCCTGGAGGGCGGTACTCGAGCCTCTGTGCCGAGCTGGGGTCCCTGCCTGACGCCGGTTGCCATGGGAGATCAAGCCAGGTCCTTTCTGCCAGGTGGTGCTTAGCTCAAAGTCGGCC	chr11:83112601-83112720	chr11:83299099-83299218
17093	Cxcl5-201,Cxcl5-202	CO_39224_17094	TTAAAGGTTGAGCCATCTCCCAGGTGTCAGCAATAGTGTTTGTAGTAATAACAGTTAAAGACCTGTGGAAGGTTTTCTAAAGTCAAAACTCCTTCCTTTGGCTCCAGTCTTCCTACAAGG	chr5:91187949-91188068	chr5:90758923-90759042
17094	Cxcl5-201,Cxcl5-202	CO_39224_17095	AAAGATTTCTGAGGACTCTGACCCCAGTGAAGATAAGAAGAAAGGGCTGATTCTCTCCACCCACGGATTTTCTTTATGAACTCCCTGCTTTGATGAGAAAAGGGAAACCATTGTCCCTGA	chr5:91189540-91189659	chr5:90760514-90760633
17095	Defb15-001	CO_39224_17096	CTTGGCCCATCTGAGTCCCAATCTTCACGCACAAACAATATACATATGGTGCATATTTCAAGCCAAAAAGAAAAATGGCTCTGAATATCTCTACATTAAAAGTGCAACAGAATTTTCCTC	chr8:23042411-23042530	chr8:21931939-21932058
17096	Gm4793-201	CO_39224_17097	GCTTTGTTTCTCTCTTCCCGCCAGCTTGGCTTTCATTAGCCAAAGGGCAAAGGCTTCTCGGGAGTCTCCTTGCAAAATCCCAGACCTTTCCCTAAAACATTTAGGGGGATGGGGTGACTG	chr1:137480389-137480508	chr1:135583812-135583931
17097	Gm4793-201	CO_39224_17098	GCAGAGGTCTGGGTGTTGAGATTCACCAGGCAGAGTGCCCTCAAAGGCCCTAAGTCCAGATCTTGGGAAACTCAGAGGTGGAGCCAAGCCTGCAAGTCCATATAGGACACAGAGATTTGA	chr1:137483735-137483854	chr1:135587158-135587277
17098	Klf9-201	CO_39224_17099	GCTTAAAAAGAGAAGGGTTTGCCTCTCTCGAGGTGTGTCCCTGGGAATAGATTTCGGGGGGTGGGGGAGCACTAGGAAAATTTGGGGCAGCTGGCACAAACAGGGCACAAACAGGACAGT	chr19:23208270-23208389	chr19:23133780-23133899
17099	Klf9-201	CO_39224_17100	CTTGAGTGGACAAGTTACCTTCCAAGGTAGTCAGCCTCTTTTACTATTCTCTGCGACTTTGGAGTCATTGTTTGTCCAAGGAGAATCTAGTGTTATTAGAAATGTGATATGGTCGATGTC	chr19:23219545-23219664	chr19:23145055-23145174
17100	Lipe-002,Lipe-001,Lipe-003,Lipe-201	CO_39224_17101	GCTTCTCTACCCCATGAAATCTAGTCATTCCACGGCGCTGAGGCCCTGTAGAGGCACCGGGCGGCAGAGGTGAGACCGTCTCGAAGCAGAGGCTGTGAATGGCCTGGATGTTCGGCTAGT	chr7:26181857-26181976	chr7:25396838-25396957
17101	Lipe-002,Lipe-001,Lipe-003,Lipe-201	CO_39224_17102	GGTGCTCTTGGTGAGGATGGGGGTGGGGAGAATAAGAACCGTGCTAGGGCTGGTCACCTCCTTTCCACTGAGAGAGTCTAACTAGAGGAGCAGAGTCTCAGTACTATAAGGGCAGCGCAA	chr7:26185263-26185382	chr7:25400244-25400363
17102	Olig1-001	CO_39224_17103	GCTTTGCTTTTCTGTCTGAAGGCATTCAGTAGTCTAGTGCCCCCTGAGAATCTCAGTTTTATCATGTTTAATGGGGATCAAAAATGCCCAGCTACCAGGGTCCTGGGAGAGTCAAATGCA	chr16:91267100-91267219	chr16:91266855-91266974
17103	Olig1-001	CO_39224_17104	CTTTATAGAGCAGAGTCACCTTTGAACTCTCCATTGCTCTGTCTTGTTAGCAAGAGAATATGTTGAATTCCCACCTCCTTTGACTTCAGATGGAGTGGTCTCGGGCAACAGTTTAAGCTA	chr16:91274217-91274336	chr16:91273972-91274091
17104	Rps6kl1-201,Rps6kl1-202	CO_39224_17105	GCTTGACATGTGGACTTTGGGGACAATCCCTGACAAAAGCCCCCAGGTGTCCTGACTGTCTGCCTGGTCCCTCACGTGCCCACTTCTCTGCTCCCTGCCACCTCCGTCCCTGCACTTCTG	chr12:86485939-86486058	chr12:85144989-85145108
17105	Rps6kl1-201,Rps6kl1-202	CO_39224_17106	TCTAGTGTGAGACCCATATGCCCAGGGCTTGTGTTCACTGCTGTGCCCCAAATGCCAAGCACAGCATATGTCACGTAGGATCACCCAAGAAATGTTGTCGAGGGGATGAGTGGGCTCTAA	chr12:86497011-86497130	chr12:85156061-85156180
17106	U2.27-201	CO_39224_17107	GCTTGAGTGCATTCATGCCATTCTATTGCTTAAAATTATTCAGTTACATAACCTATGCCAAAATGCATTGTTCAACAAACTTGGTATTGCCTAGTCATTGGCACATCACTGTAGGTACAA	chr12:68712891-68713010	chr12:67611904-67612023
17107	U2.27-201	CO_39224_17108	GGCACTAAATACATTGATTTTTGAAGTCAGAAGGTGGAAAAGAGCTTGCTCCTTCATTTCATGAATTGTCCTGGTGTTGCAGTACCTGCTGGATCCTTGCATCAAAAAGTTCCCCATAAT	chr12:68713362-68713481	chr12:67612375-67612494
17108	U6.771-201	CO_39224_17109	GCTTGGAAAATGTTAATGAAGTAGTGTCCTTGTTAAATACTGCCTCTGACTTCCTAAAGCAGGCCAGGAATTGTAGGCAGCTCTGCCATTTGCTACACCTGGATGAAACTCTGAGAAAAC	chr1:33243217-33243336	chr1:33186372-33186491
17109	U6.771-201	CO_39224_17110	ATGGAAAGCCTCTAAGATGCAGCAGTAAAGGACTTGCAATTCCTTTAATCATGATGGAGGCTCACAACGACATGACTTCACTCTCTGAAATAGTTTACATCAATATTTATGACTATAAAA	chr1:33250929-33251048	chr1:33194084-33194203
17110	Zfp780b-201	CO_39224_17111	AGCCTGAGATCCCAAACTAGATCTGAGAGCATCCTCAATGAGCACTTTCCCTCCCTTCCCGCAACACTCGCATTGCTACAGCTCAGGGAAACCTAGGGATCTTATCCCCCTAGGGGCCCC	chr7:28763721-28763840	chr7:27978702-27978821
17111	4933436C20Rik-201	CO_39224_17112	GCTTTCTTGTAAACATGGAGAAAAGGACGCCAGATGCTATCTGAGTTCCGTCTGCCTGCTAATGATCAGCTTTCGCCTTCCCTCTCTTATTAACGCGGTTCTGTATCAGACGCAGGCGGC	chr8:94879107-94879226	chr8:92355208-92355327
17112	4933436C20Rik-201	CO_39224_17113	GTATTGTTACGCTCCAGCCTGCGCGTGGCTGGGTTGTGAAAGGCCACAAAATGCTTGATGTGTGGTGTGTGCACTCTGCCGCCGGCGGTCCTGGTTTACCAGCGCCCCTGTCTGTCCCAA	chr8:94880378-94880497	chr8:92356479-92356598
17113	AL772272.1-201	CO_39224_17114	CAGAGAAAACAAACAAAGTAGGCAATCTGTAAGCAGTGGTAGATTCTGGGAAGAGGGGGCCGGAGATCAGCAAGACAGAGAAGGCCCGCGGCATTACGGTTAGGCTGCAGACGCTGGCAA	chr4:33394468-33394587	chr4:33307493-33307612
17114	Aplf-201,Aplf-202	CO_39224_17115	GCTTTGTAGGTCAACATGCAACACATTAACCTTTAGAGTACTATACGTCTTTAAATACTAGCAGCGGTTTTGTTTAGTTGGTCTGTTTACATTTTACATCTTACAACCCGAACTTAGCTC	chr6:87621484-87621603	chr6:87671490-87671609
17115	Aplf-201,Aplf-202	CO_39224_17116	TAACACCTACTGGGTAGCACGCTCTTCACGTAGCATCCCAGAGCAGCCAACAGGCATCTACCTCACAGAGAAGGAAATGGTCTCCCAGATTTTAAGCCACTTGTTCCTCCAGGCAGCAGA	chr6:87625995-87626114	chr6:87676001-87676120
17116	Atg2b-201,Atg2b-202	CO_39224_17117	GCTTTTCGAAAAAAGAGTAGACTCGACAAACCCAAGGCCTTAAGTAAAATAGTAGGCATTTTAGCCCACTGATGCAAATACAACTGCTTCTGGCGAACTGAATATACTCAAAGTTCAGGT	chr12:106922079-106922198	chr12:105683869-105683988
17117	BC050972-002,BC050972-003,BC050972-001	CO_39224_17118	GCTTGACATTAAATTTTACAAGTTGAGTATCGAATATGCTGTTTGCACTTATCCACCACCAAATCCACAGAAATCCTTTCAAGATCTAACTACATGAAGGGTAGATGCCTTTGTTGGTGA	chr9:66649266-66649385	chr9:66801459-66801578
17118	Car10-003,Car10-001,Car10-002,Car10-004,Car10-201,Car10-202	CO_39224_17119	TTTAAAACATTTTTCTTTTGCAACCTATCCATCCCTCCAGTTTCTCCCTTGTTTCCTATGCCCAATTTCATTTGGTGTATATTTTTATGGAGTAACATATATTTTTGGATAATCTCATAT	chr11:92954844-92954963	chr11:93093530-93093649
17119	Car10-003,Car10-001,Car10-002,Car10-004,Car10-201,Car10-202	CO_39224_17120	TCCCACCTTCTTCCTTTCCACTTCTCCACTCTTTCTATGCTTATTAGATCGAGGCTCACAGTGAAACAGCTTCTAAGCATCAGCAATTTAAAAGTACAAAAATATTCCCTGTGGGTTGTG	chr11:92959156-92959275	chr11:93097842-93097961
17120	D17H6S56E-3-001,D17H6S56E-3-002	CO_39224_17121	GCTTGTTACAGTGGGGAATCTGACCCCAGCTCACGGTGGAAGACGGGGACCGAGGCCTCGGTTCACCCTCTGGCTTTCACGTGCACTCTTCAGTCCCTTCCTGTCCTTCCCTTAATCATC	chr17:35146032-35146151	chr17:35009087-35009206
17121	D17H6S56E-3-001,D17H6S56E-3-002	CO_39224_17122	TGCCCTTATTAAACGGATCCAATAAGCCATTCAGAGAACCCGTTGTGAGGGTCTCTGCAGTCACCAGGGTAGACAGAAACAAGTGAAGCAAGAAGGTTCAACATCTAGAATCTGACCCTG	chr17:35158672-35158791	chr17:35021727-35021846
17122	Gm15641-001	CO_39224_17123	GCTTGGAAGTTCTTCAATTCCAGCTCCCTTATCAGCTCTTCAAACTGACTGACCTTATCTTATTCCCACTCTGTTGCTTATTTCTGGACTTCATGTCTTGCCTGGCTTGTGATGGTGGCC	chr17:72062153-72062272	chr17:71712813-71712932
17123	Gm15641-001	CO_39224_17124	GGGAGGCTGTTCCAGCAGGTGTAGCAATGAGTTGTCTGGGCTGAGTGGGTTTACTATGAAACACACCTCAGTCCCACCAGCAATGTTGATCCTGAAGGTGTTCCTGTCCATAAAGTGACA	chr17:72069481-72069600	chr17:71720141-71720260
17124	Gm15738-002,Gm15738-001	CO_39224_17125	GCTTAGGTAATCCTGAGCCACGGGTGCTGAGACAACAGAGAGTCCAGCTTACCAACAGCAGCATTGATATGAATGAGAAGGGAAAACGGTCATGCATGGCCAAGCTGAGAAATCACAAAT	chr16:13404011-13404130	chr16:13403918-13404037
17125	Gm15738-002,Gm15738-001	CO_39224_17126	GGCACGTAGCACACAGCCAGCCCTTCCAGAGGTGAGTGTGGTCACAGTCATACCCCCGCACATTTCAGGGCTTCCTCAGATTGTGCCCAATTCTCTGTTAAAACACAGAGATGACAGCTA	chr16:13405965-13406084	chr16:13405872-13405991
17126	Gpx2-201	CO_39224_17127	GCTTGTCTGCAGAGCCCTCAGTGCAGTCCGGGCACTCCTAAGCTGCGCAGCAGCATCTCAGCACGTCTGCCAGAGCATCCTACGGAGACCTCGGCCTGCTCCTCAGTGTCCCTGGGAAGT	chr12:77891173-77891292	chr12:76790186-76790305
17127	Gpx2-201	CO_39224_17128	CTGGAGGCTCACTTCTTACTGCTGAGTAAAACCATTAAGATATTCCTAAAATATCTGTCTGCAGGTGTACACATTGCCTCCACTTTCCAGAGGCTTAAGACTTTGGGTACGCACTAACAA	chr12:77897973-77898092	chr12:76796986-76797105
17128	Muc4-001,Muc4-003,Muc4-004,Muc4-201,Muc4-202	CO_39224_17129	GCTTTTTCCCCTAGTATCCTCAGATACTCCCTGTCCCAGACAGAAGACATCCACCATGTTTCACATGCTGATACTGAGCTGATGGTCTAACCTCATCACCCATTCCAAAAGATGGCGTAT	chr16:32735750-32735869	chr16:32735664-32735783
17129	Muc4-001,Muc4-003,Muc4-004,Muc4-201,Muc4-202	CO_39224_17130	CCTCTGAGCCTTGTGCCTTGCTTTGGTGACTGTCAGCCTCTGCTTAGGAGATGTGGGGCAGGTTACTAGCCTAGAATTCTCACTGTGCAGTTGGGCCACTATTGGTGACACACAGGACAA	chr16:32743604-32743723	chr16:32743518-32743637
17130	Pparg-201,Pparg-202	CO_39224_17131	GCTTTCTGAATGTGAATCTTTAGGACAGATCATGACTGTGAGAGCTGAAAGAGTGCAAGAAAAGGAACTGTCTATCATGTGGGCTTCAGGCTCCCGAGGCAAGAAGCTCCAATAGTCTAA	chr6:115310118-115310237	chr6:115360100-115360219
17131	Pparg-201,Pparg-202	CO_39224_17132	TTCTCTTCAGTTATACGTACATATCAATATTTTAATCAAATATTCTGTTTAGAACATGGATGCATATGCTGCTTAACTACTCCAATTATTATGTTCTTTCTAAGTATGGAAAGTTAGGGA	chr6:115314907-115315026	chr6:115364889-115365008
17132	Spcs3-001,Spcs3-201	CO_39224_17133	AATAAAACTAAAAAGAAAAACGGAAACACAAATACTTTATGCGGAGCAGGCCACAAGATAATCTGGAACGCAGCACCTGATTATAAGCACATGCCATATGTCAGAGCCAACATGCACTTT	chr8:55614007-55614126	chr8:54528654-54528773
17133	Spcs3-001,Spcs3-201	CO_39224_17134	ATCAAATATAAAGGTATTCAAAGAATAAGTAGTCCTAAAAGGGTCAAAATGACCATCAGAGTCATCGCCAGATTGTGAGTTAAATTTTAGTTCACGAGTTTATTGGAAGTGATTCTGTAA	chr8:55621684-55621803	chr8:54536331-54536450
17134	Sv2a-001	CO_39224_17135	GCTTCCCCGCTCGTAGAGGTGGGGCAGAGAGTTGTTGCCAGGAGAGTTTTTGGAATCATTGGCCTCCTACTGGGGATGGCCAGATGCCATTAAAGATACAAGTTCTCTCATTCCGTTATG	chr3:95983620-95983739	chr3:96179697-96179816
17135	Sv2a-001	CO_39224_17136	TTTCTAGTCCTACCCCACAGGCAAAAGGGGAGTTCTAGATGTGACATTCTGAAGGAAGGGGATGGCAGCTGGTTGCCTTTCCTCTTAGCTCATGGTCTTCCTTCTTGTCCCTTCTACCTA	chr3:95987342-95987461	chr3:96183419-96183538
17136	Tnfsf12-001,Tnfsf12-003	CO_39224_17137	GCTTTGAGGCCTACTAAGGCCTAAATGCTACTACCAGGGGCAAGGAGTCCCTGACTCCACTGTAAAATCGTCTTCCTGTGTGGTGCCATGTATCTTGGGCTACCTTACCATCATTCTTGT	chr11:69504489-69504608	chr11:69690987-69691106
17137	U1.66-201	CO_39224_17138	GCTTAGGTTGAACACTCTCATTAACAAGGCATACCTTTGTGGAGCAGTATCCAGCTTTGAGAGAAAATGGTCTCAAGCTCTCTGTCCTTTAAGCCACAGGATTCAGAATTACATTTCAGC	chr6:81585765-81585884	chr6:81635771-81635890
17138	U1.66-201	CO_39224_17139	ATGGGACTCTCAAACCCCTCCCATGGAAGAGAGAATAAATTAAGTCTTGTCTCTCTAACCAAGATTGGATGCTATAAGACCTCCTGTGGAAAATTTTAGAAACAATAATGAAGATAGACT	chr6:81590170-81590289	chr6:81640176-81640295
17139	Zc3h13-201,Zc3h13-203,Zc3h13-202	CO_39224_17140	TATTTTATTGATTTCAGCAACACTTAACTGTTGCATTAGCTTCTAAGTTGAATCAGTTTCCTTGGTTTTGTTGAAGAATAAAAAGCACACTACTTTGAGCTTAAGAGTGAAAATGGCCCC	chr14:75683250-75683369	chr14:75283443-75283562
17140	Zc3h13-201,Zc3h13-203,Zc3h13-202	CO_39224_17141	GGGATACAGCTTCTTTATTTGCTTTCTGTTTACTGGTGACTTGGAGTGAACACTAACCTTTATTCTGAGTATATTCTCTGTTCTCAGCAGGCCGTATCACCCTGAACACCTGATCTCAGA	chr14:75685738-75685857	chr14:75285931-75286050
17141	6030422M02Rik-001,6030422M02Rik-003,6030422M02Rik-201	CO_39224_17142	GCTTCTATGATCTTTAATTCTTATACTATAGAATTCATCCATTTTAAAATGCCTGATATAGTGAAATGTACCTATAAGTACCTAAATATACTTGAAAGCTGAGGCAAAATTGTGAATTGA	chr1:9897480-9897599	chr1:9907399-9907518
17142	6030422M02Rik-001,6030422M02Rik-003,6030422M02Rik-201	CO_39224_17143	TCAAGCAAGCTAGAATAGCATTATTGTACTTAGAGCCACACAAAAATAAACTCACTTTATCCCTTTGAAGTGGAATGCATGGCTTCCTTGTTACCTTCTGTCATCAACCAAGAGTCCAAA	chr1:9900431-9900550	chr1:9910350-9910469
17143	Acvr1c-001,Acvr1c-002,Acvr1c-003,Acvr1c-004,Acvr1c-005	CO_39224_17144	GAATAGCACTGTCAAGCAGGCTGAGCCAACAGAACAATGCAGCCCATGCCAAGCAGAATCCTCCCCTGCATACCCACTAGGTCAGACCTAGAAAACACATGCTGACCTAGAAAACAAACA	chr2:58201392-58201511	chr2:58348981-58349100
17144	Acvr1c-001,Acvr1c-002,Acvr1c-003,Acvr1c-004,Acvr1c-005	CO_39224_17145	ACTCCATTCATTCCTGTCCTCATCTCAAGACTTCATGTGCCCTATAAAAACGATGCACAAAGCTGAGACAACTGTGCCAGGTGGCATAGCCATCTATAATGAGGAATGGAAGTAAAGGAC	chr2:58210801-58210920	chr2:58358390-58358509
17145	Elane-201	CO_39224_17146	GGAGAATTAACTATTCTGTGGGCTGAATGTTGAAGGCTTAAATGAGATAATATACAGAAAGCTCTGAGCAGTATTCAACCAACAAACTCTTATTTGTGCCTTTCCACACACTGACCCTGA	chr10:79350019-79350138	chr10:79887274-79887393
17146	Gm6139-201	CO_39224_17147	GCTTGTCAGGCTCACAGTGCTTGTTCCCAAGCTAGTGGGGTTGTCTGGAGCACTCACGACTGGAGCAAGTCTTCAGCTTACAGCCATGGCAGCTGCTTGGGTGTTTGCATAGTGGGCCCA	chr5:130117989-130118108	chr5:129612114-129612233
17147	Gm6139-201	CO_39224_17148	GGCCATGTGCACCCTACATGTCCTAGTGTCTTCTCAGTGCTCCTGATAGAGAAGCATGGGCTGCATTTGAAAAGCACCCAGTGCCACCAGGGTCATTCCCCACTCTTCCACTTTCTCCCA	chr5:130131636-130131755	chr5:129625761-129625880
17148	Gnl1-001,Gnl1-201	CO_39224_17149	GCTTTGCTCCCCCTTGTGCAGTTCCTCTCCACGTGGGAAAGCACCACCCCATTCCAGTGAGACACCGGACAGGCTTCGGGACTCTGGCGGCACGCGAGAGGCCTGTCGCATCCTAAGGTC	chr17:36116379-36116498	chr17:35979434-35979553
17149	Gnl1-001,Gnl1-201	CO_39224_17150	CATATCCGCAGGCTCAACCAGCAACCTTCCCAGGGCCTGGGGCCCAGAGGCTACGACCCCAACCGGTAAGCCAAGGAGAAGGGCGCTGGCCGCAGTTTCCCCGCCCTCACCCTTAGGAAA	chr17:36117663-36117782	chr17:35980718-35980837
17150	Isg20l2-001,Isg20l2-201	CO_39224_17151	AAGAAGAAGAAACAAAAGTTTCTTCTTGGCATTGGCTCCTGACTCCTGAAGCAAGAACTCAGAAGGATGGTAGGAGCCTAGATGCTAGGGAAACATTGAGGATATCACACCGATAAGACA	chr3:87731044-87731163	chr3:87927122-87927241
17151	Isg20l2-001,Isg20l2-201	CO_39224_17152	TTTTTAGCCAAACTTTCCATCCTTGGTCCTCATAAGCTCATAGTTATCCTATAATACAAATTTATGGACTGGATTTAGTTCAATTTCAAACGTTTCGAACAGTCTAAACAGAGTCTCTGA	chr3:87736488-87736607	chr3:87932566-87932685
17152	Muc3-001,Muc3-201	CO_39224_17153	ATGTGTTTGGACACTTGGTTTCCAGATGACGAGGCTGTCTGGGAAGATTGGGGAACCTTTGTGAGAGGGGAGGTCATGGGGCTTCCCTGGGTCATTGTAGGAGACAGGCTGGAAAGTCAC	chr5:137617196-137617315	chr5:137141326-137141445
17153	Muc3-001,Muc3-201	CO_39224_17154	GTGGCTTCCCCAGTTGACTATGTTTGAATGAGATCGGCCCCCTCAGCTTTTATGTTTGAATTCTTTTTCTCAGTGGCGGCCATAGTGGGTATGACACTGTTTGGGGAGGATTCAGGCCTG	chr5:137634321-137634440	chr5:137153596-137153715
17154	Nap1l5-201	CO_39224_17155	GCTTTCACTGTGAGCCTTGAAGGGCTGCAGCTTCCTGTGTCACACACTGTGATCGTGTACTGAATGGATAATGTGTGCTGCTGGCTGGCTACATCGTGTTGCTGGGTTTGGCCTGTCAAG	chr6:58853260-58853379	chr6:58903266-58903385
17155	Nap1l5-201	CO_39224_17156	CCTTCCTCACACACTGGGTTCTCTTCTGTTGTTTTTCATTTTCACATCATTGATCGAGTAAAGCCTCAATCTTTACCATTTCTCTCTTTCTGTGCTACTTTTGGACTCGTCTTGTTCTTG	chr6:58859548-58859667	chr6:58909554-58909673
17156	Odf2l-203,Odf2l-205,Odf2l-201,Odf2l-204,Odf2l-202	CO_39224_17157	CACTCCCTCCAATCACAGCAGGAACGGCGCTCGCGCTCTAGAGCTCCCGACCAATTAGCTGCGTCGGAGCGGGCCGATGAGGGCGGGGCGTCCGTTTCCACAGAAACCGCAGGCCGGTTA	chr3:144781450-144781569	chr3:145118486-145118605
17157	Odf2l-203,Odf2l-205,Odf2l-201,Odf2l-204,Odf2l-202	CO_39224_17158	TGACCCTAAAGACCAAGTTTCTCTGTCACGCCATGGCTTACAAGGGTGTCAAATGTTTGAGGGTACGAGTGCCTCTGGTTTAGGTAAAGGATCAAACTGTAGAAATCGTGCCTGTTTGTA	chr3:144782176-144782295	chr3:145119212-145119331
17158	Olfr1013-001	CO_39224_17159	GCTTAAACTAATGGACTCAAGAAAGTTATGTATGGTGAATGCTCATAGGTAATTTGCATGCAAGAAGGTTTGGAGAACAGGAAAAAGTGAAATAAATAAGACAGTTATATAGCTTTTCAA	chr2:85608055-85608174	chr2:85767898-85768017
17159	Olfr1013-001	CO_39224_17160	TTGCTTTGTTGTTCCCCAAGCAAATGAATTGCAAGGTATTTCAGATTTGATTCTCTTGGGATTAAATATCTAATATAAATGATCCTAGAACTAGCTGGTTGATTTTTGGAGACTAGAAGG	chr2:85612770-85612889	chr2:85772613-85772732
17160	Olfr1153-001	CO_39224_17161	GCTTCATCTCTTGATATAAATATCACCATTCAAAAGGTGTAAAAAGAGGTTCCCTCATCTGTCACATGATGTTGAGGCCTGAACTCCCCTGCTATGTCATGGCCCCTCTGTCTGTCCATA	chr2:87733294-87733413	chr2:87893137-87893256
17161	Olfr1153-001	CO_39224_17162	GAGCTATGCATATGTGATAGGAACTGCACAGTAGGTACACATCATGTGCCTGTTTCTATTCTCGATATCTTTTCTTCTACTTTGTCACTGAATACATGAGTATTATGTATATGGAGGTTA	chr2:87739099-87739218	chr2:87898942-87899061
17162	Samd8-001,Samd8-003	CO_39224_17163	GCTTGCCTGCCTGGCTCGGGTGAAATCTTGGATGGACAAGGGGAGACCAGCACCTTGCTACTTCAGGCACACACAGCCCTGCTAATCAGTTTCATCTCAGGTCCCCTGTCCAGGCCCTCA	chr14:22565359-22565478	chr14:21746137-21746256
17163	Samd8-001,Samd8-003	CO_39224_17164	TATCAGATAGGTTTGGCTATGTTGTTGGGCATTTCAAAACCAACTTTTAATTATTTTCTACTTTCAACAAGCCTCTACTGCTCCATCCTCACAAGATGACCATCTACTGTGGCTGCAACA	chr14:22571410-22571529	chr14:21752188-21752307
17164	Slc10a1-201	CO_39224_17165	GCCTGGGCTACAAGAGACTCCTGTCTCAAACATCCTAAAACATAACAAAACAGAAATGTATTAAAATGTCCTTGGAGATGGGGGAGCCAAATCCAGGGACGTATTCTCTTAGAGGTGTCA	chr12:82064404-82064523	chr12:80963417-80963536
17165	Slc10a1-201	CO_39224_17166	AGGGGAAAAAACTTTCTGGGGTACGTTGGGCTCTTGGAAGCCTGGAGATTATCCAAAGCCCAGCTCACGAGAAACTCCAGCTGTGGAGAGTAACTAGCTGGTGCCTGAGGTATCCATAAC	chr12:82069608-82069727	chr12:80968621-80968740
17166	SNORA17.490-201	CO_39224_17167	ACACTTAAAGATTTGAAAAACTGAGACTACAAGGCTGATGACATGCAGTCCGCACCTGAGTTTTTAACCTAAGTCCACTCCAGCACCATCCTTCCAGCTACCGGCAGATGTGCTGAGACA	chr17:63550686-63550805	chr17:63201337-63201456
17167	SNORA17.490-201	CO_39224_17168	AGCGACACCTATTCCCTATTCACTGCTGACTTTGCCTCTGGAAGACAAACTTGTTTTCTCGCTTTCTGCCTGCACTGTCAGCAACTCCTAAATTTATAGCAGAAAGTCTAACTGCAGCAA	chr17:63555406-63555525	chr17:63206057-63206176
17168	U6.683-201	CO_39224_17169	GCTTGGAAAGTTGCACTCATGTCCCAAGCCCCTAGTCTGGCCACTGCCCGCCCCCAAGCACCCAGGCCCAACCCTCCCCTCCGATGGTGACTCCAATGACAGGCAATCTAGAGGGGTCAA	chr15:102202550-102202669	chr15:102372119-102372238
17169	U6.683-201	CO_39224_17170	CCAGGACAACATATAGAAATGTTTGTATATTAAAAAGATAGCCCTGGCTGCAAAGATGAGCATGAAAGGGGGTCTTAGAGCCCGACAGTTCTGTGTCTGTCAGCCATTTAGTATGGTGCA	chr15:102205813-102205932	chr15:102375382-102375501
17170	U6.912-201	CO_39224_17171	GCTTAAAGGCGTGAGCATGGAGCACATTATCAGGGTACTGTATCTGAGTCACAGACAGTACTGCACCAGGAGTGTCCGCTGTATAAAACAGACACTGCCCTTCACTCACCGGCTGTAGTG	chr11:115451496-115451615	chr11:115590182-115590301
17171	U6.912-201	CO_39224_17172	TCGGGGTGGGGGCTGCCTACCTCTTGGGACAAGGGTCAGAACTGCTGTCAGGTTAGCAGGCGGTCCCAGCGCCACCGTCCCTCGTCAGCGTGATGGCACTTGCGGCTTACTGTTAAGTCA	chr11:115465842-115465961	chr11:115604528-115604647
17172	Wdr13-001,Wdr13-005,Wdr13-009	CO_39224_17173	GCTTCTCTTCAGCTGTAGCGCCCCTTCGTTGTCCACCACTCTGAAGAGAAAGCAAAAGAGAAGGTCAGGGCACAGCCTCAGCCTCAGGAGACGACGAGTTATGGGCCAGTATACGCTCTG	chrX:7703286-7703405	chrX:8126160-8126279
17173	Wdr13-001,Wdr13-005,Wdr13-009	CO_39224_17174	TCTCTAAACACCTATGCGATGGGAAGAATCCATGTGTATCTTCACTGGGACTAACTGGACTTGAATGGTTACCCCTAGGAAACTTGAGTATCTTAATAAAAATATGCAATTAGGAAAACA	chrX:7710298-7710417	chrX:8133172-8133291
17174	Zfp362-001,Zfp362-003,Zfp362-201	CO_39224_17175	GCTTGCTTTAGACAGAGGCCACAGCTTGCTCACACAGCAGTTTCTTCCCACCTAAGACCAAGCTGGCCTCTGTTTCCCAAGGTCACCGCAGACTATCCCTTAGCCCCTAGGGCCAACTTA	chr4:128480622-128480741	chr4:128803378-128803497
17175	Zfp362-001,Zfp362-003,Zfp362-201	CO_39224_17176	CTGCAGTTTTCTTTGCCTGCTGATTGTCCCTACTGTGTAAACGCTCAATTCCTTCACATTGCCACCGCGTGCACAGCCCGCGGACCTCTGGAATGAACATACGAGGAGCAATTTCGTCAA	chr4:128497920-128498039	chr4:128820676-128820795
17176	Adamtsl5-002,Adamtsl5-001,Adamtsl5-006,Adamtsl5-201	CO_39224_17177	GCTTTTTGGTGGGCGTGGCCTGGTGGTAGGCAGAGCCTGAATATTAAGGCGGGATTTGAAAGGAGGAAGGGTCTATAGGGTGTGCAAAGACTGGAAAAATTGGTGTGCTGTGCCTGGCGA	chr10:79805952-79806071	chr10:80343207-80343326
17177	Olfr13-201	CO_39224_17178	GCTTATACACAAGCAAATACAAGTGGAAAACCACCAAATAACACTAAAATTACCACTGTAAAGAAACATCATTTCCAATTTAGCAAATATGTAAAGAACTGTGAGACAATTCTCTGAACA	chr6:43118948-43119067	chr6:43168949-43169068
17178	Fetub-204,Fetub-201,Fetub-203,Fetub-202	CO_39224_17179	GCTTTGGCCTACCAACTCTCTGAGGGTCTGTCAATCTATAACCTCATGATCCTGATCAAATGTGGAACTTATTATGGGTATAACATCAGAGGGGTGGAAGCATATATTTTTTAATGTTCC	chr16:22914797-22914916	chr16:22914724-22914843
17179	Fetub-204,Fetub-201,Fetub-203,Fetub-202	CO_39224_17180	ATTTATAAACACAGACATTTCCAAAATATATTTGTGAATTAAAAATAAGCTCTACTCAGGAAAACTCTTATATTCTCTAGTAGCTGTAGGGACCTGTGTTTGAAATAGTATTGACCCCAA	chr16:22921401-22921520	chr16:22921328-22921447
17180	Gimap8-201,Gimap8-202	CO_39224_17181	CCACAGCCACATGGTGGCACCCAAGGGCATCTCCAGAAGACCTGTGCCTTTGTGTTCACACCGGCCCCTCCCTAAGCCCCTTCCGTGTTCATCCTATGTGCTCTGAGCTCCTTCTCAGGC	chr6:48597156-48597275	chr6:48647157-48647276
17181	Gimap8-201,Gimap8-202	CO_39224_17182	AGGTCTTTAAGACTCAGTTCAGTGAGAAGCAGCGGGTCACCAAGGCCTTTGCATCCCACAGCAGGGTCTGGCAAGGGAAGAAAGTTCTGATTATAGATTCTCCAGAGATCTCATCGTGGA	chr6:48606170-48606289	chr6:48656171-48656290
17182	Gm10451-201	CO_39224_17183	GCTAGACTGGCTGGCCAAGGGCCCCAGGGACTTGTCTGTCTCATTTCCCCACAGAGCTGAGGTCACAGATGTCTGCCACCATGCCAAGTTTACACAGGGATGCTGGGGATCCAAGGCTGG	chr12:77531127-77531246	chr12:76430140-76430259
17183	Gm10451-201	CO_39224_17184	CAGATATGTCTTCAGGTATTCATGGTCAATAGCCACATGCTGAGTGTTTTGCAGGGTCTCTTTATTGGAAGACACAAGTGGAAATATGGAAGAATTTGGATTCCCTAGGATCCAAAAACA	chr12:77549510-77549629	chr12:76448523-76448642
17184	Gm166-201	CO_39224_17185	GCTTTGTTTTTCTATTTTCCCATGAGTTAACACTCATTTCTTACCTACTTCCTGGAAGGTAATGAGCTTGGGAAAGGTCCATCTCCCTCATGACTCCTGATCTGTGCTAGAGAGTGAAGT	chr7:134724533-134724652	chr7:127581019-127581138
17185	Gm166-201	CO_39224_17186	TTGGCCTTAAGTCCCAGGTACGGCAGCTGCAGTGTGGTGCTTGTGGACGAGGCTGAAGAGGCTGCCCCTGGTACTGAGGCTTCCCTCCTCAGGTGGATGCCCAGCTGCTGACCGTACAGA	chr7:134740839-134740958	chr7:127597325-127597444
17186	Hsh2d-201,Hsh2d-202	CO_39224_17187	GCTTACAGCCAAGTCAGCTATGCCTGTTAGGTACAGGGACACATCACCCAGGACCCAGAGTGTGCACATACATTGTAGTTCATTTTAAAATCAGAAGAAAAATCAGGCATGGACTGGGTC	chr8:74712288-74712407	chr8:72188389-72188508
17187	Hsh2d-201,Hsh2d-202	CO_39224_17188	ACCCTCCTAGGGACGTTGTCTAGTCACACTCGGCAAGGCAGCCAACCTTCATTCAAAGACTGTTTCAATCCATACAGTGAAGAGTAAGTGAGGAAGAGCCAGTGTCAGCTGCAGGCCTAC	chr8:74714538-74714657	chr8:72190639-72190758
17188	Igj-001,Igj-002	CO_39224_17189	GCTTTAACTGAGAGTCAGTTTTCACTCTCTGACTCCATTTCTCTGGGGAGATAAAAATCAAAATACAATCTATATCATAATTACCACAGTTATTACCTCACTTCTCTAGAATAGTAATTA	chr5:88956297-88956416	chr5:88527272-88527391
17189	Igj-001,Igj-002	CO_39224_17190	AAAATCTTCAAAGCAGAGAACAGTGAATTCATAAACACAAAGCATTCAGAAGTGGAAACAGGTGTTTGTATAAAACACTTGTGAAATATATTCAATATCAGTGCAACATTAAACAAACTA	chr5:88961202-88961321	chr5:88532177-88532296
17190	Nbas-201,Nbas-202	CO_39224_17191	GAGCAGGAGCAGGAGCAGAATCAGGGGCAGAAGCAGGCATACCCAGCGGCAGTTGTGATAATGAAGTCTACTGTGTAATTATCTCAGTTTTTCTTATTTCCTTAAGTTTTCCACACTTTC	chr12:13271901-13272020	chr12:13265095-13265214
17191	Nbas-201,Nbas-202	CO_39224_17192	CAGAAGGTAGATAATGAAAGCAGAACGTAAAAAACCTGATTGTGTTGTAATTGTGTGCATGCTGAAGACTCAAGCACTCAGAGTAGGGTTTCTTTCCTTGTCTCCCATGCAGCAATGGCA	chr12:13280869-13280988	chr12:13274063-13274182
17192	Olfr1423-201	CO_39224_17193	GCTTCATTCATGACTGGAATCCAGGAAGGTGACCTTTATGGTCTGGGAACATTTTCACAAGCCCACGTCCATTAAGAGTTTAACTAAGTAGAAGCAGATTACCCAACCTGTGATAAACCA	chr19:12109198-12109317	chr19:12034708-12034827
17193	Olfr1423-201	CO_39224_17194	CTTAGGAGAAATTTGCTATTAACACCTTTCCTTTCAACTAGCTTAGATGGTGGATTAGCCCTTCAGCTGTGGACAAAGGCTGTTACTCTGTTACACATGTTTGCAGTGTACATTCTGGTA	chr19:12111867-12111986	chr19:12037377-12037496
17194	Olfr646-001	CO_39224_17195	GCTTCAAGCACAGGGTATGCCTGGTCCAACCTTTTTACCTCTTCTTTCTCTCCCAAACAACTCAGCACTCATGTAACACATCTCAGAGTAGCTGTGCTCCCACACAGTGCTCCTTGGCAG	chr7:111253446-111253565	chr7:104104932-104105051
17195	Olfr646-001	CO_39224_17196	GCTTCCAAGTAAGGGACTCCCTTGTTCCTAGGGTTGCCAGGCCCCATACTGAGTGAGTTAGCAACAAGAAAATGTCTAAGTGATCACAAGAACATGGCAGCAACAGTTGATGAGGGGAAT	chr7:111267377-111267496	chr7:104118863-104118982
17196	Prr22-201	CO_39224_17197	GCTTCCTGCAAGCAGGAGCACGTGAGCTTGGCATTAGCCCCCAAGCCCCTTTCCCTGTGCACATCGAGCCTCTCCCGCTCTGGCAGGTACCGCACAACCAAAGAACGGTTCCACGAATAT	chr17:56904862-56904981	chr17:56765439-56765558
17197	Sntb2-202,Sntb2-201	CO_39224_17198	GCTTAATGAGTTTCCTCTCTGCGAGAGGCAGTAGTTTCCAAGCAGTGGGAAGCAAAAATAATCCATAGGTGGTCTTCGCCTTCCTGGAATATATAACTTAATTGGGCATTCCAGCAGAGG	chr8:109455288-109455407	chr8:106931388-106931507
17198	Sntb2-202,Sntb2-201	CO_39224_17199	TTAATGGTACTTTGAACATCACTTCCTGGGACTTTCTAGCAGCTTCGAAAATATTCATTGTCACCTATTTTCCCAGCTAAGTCAACTGAAATCCTTAGCATTCGGGTCAGGGATATATCT	chr8:109472321-109472440	chr8:106948421-106948540
17199	Tnfaip1-002,Tnfaip1-001,Tnfaip1-201	CO_39224_17200	TGCTAGGGTTACAGATGTAACCACACCCAGCCTAAGTATGATACACAAGCATACAGTTTTCTATGTGCAATCTCAAGGAATTCTGAGGCTCTGTTAGAACTTGTATGGGGGAGGAAAAGA	chr11:78343308-78343427	chr11:78529806-78529925
17200	Tnfaip1-002,Tnfaip1-001,Tnfaip1-201	CO_39224_17201	CATCTATTTCCCAGCAAGCACCGCAGGGTGGGCGGATGCTGGTGCTTCTGGACTCGGGGGTGACGTGTGGCTCCTAGATCTTGTCTCCGTGGCAGCAGCCGGTTGCAGTTGCCGGAGAGA	chr11:78349905-78350024	chr11:78536403-78536522
17201	U6.721-201	CO_39224_17202	GCTTGTGGGCAGTGGAGTAAAAGTTGCACACTTGTATAAAGCAATGGAAAATGACAATTATGTAAGGCTTACACACAGTAGTAACAAAATGGAAACTTTAAAAACTTTTTTCTCAACCAA	chr5:66046609-66046728	chr5:65655370-65655489
17202	U6.721-201	CO_39224_17203	TACAAACAACGCAAAACAAAAGCCTGAGTGCTTGATTCTCAGATCCATATATCTGAAAAGAAAGAAACGGGTACAGGGAAGACACATGAAAGAGACCTTAAGCGCTCGCTTCCACAGCAC	chr5:66051934-66052053	chr5:65660695-65660814
17203	AI428936-201	CO_39224_17204	GAAGTACTAGAAGCTGAACAGGACAGTCTACATCTTTGTCTGTTGAGGTTGAACTTCCGGCTGCAGGACCTGGAACGAGGCCTTGGGTCTTGGACGCTGGCCCACAACAGGATTGTCCAG	chr7:31101267-31101386	chr7:30316248-30316367
17204	Ctsll3-201	CO_39224_17205	GCTTAAGTCATATAAGCCTTTGATGCAACACTAAGATAGGACATGTTACAGGAGGCATGCAATATGCTAGATCTTTTGCACCTGCTGGCTTGGACCTATGTATTATACTTGACAGCAAAG	chr13:60903698-60903817	chr13:60802337-60802456
17205	Ctsll3-201	CO_39224_17206	TCCCAAACTGTGGCTCCAGGATAGTGTGCCTGCTCAGTTGTTCCTCCCTGCATTTGACTGGGTGAGCAATTGGACTGCACCTGCAGGCTGTGGTACTGCAGGCACATACTGACACTGATT	chr13:60904234-60904353	chr13:60802873-60802992
17206	Fez2-001,Fez2-002,Fez2-201,Fez2-202	CO_39224_17207	CACACACACATACTCCAGAGTGTATATATCGATATATGTGCATGAAACGTCAAGAATAGAACTGTCTTTTAATGGTTCCACAACATTCACAAAAATGTATGCCAAGCTCAGCCTCACTAA	chr17:78811748-78811867	chr17:78412408-78412527
17207	Fez2-001,Fez2-002,Fez2-201,Fez2-202	CO_39224_17208	CGCATGCTTGCTAATAATTATGTGAGTGAATATGCTCAAAGTACTTAGAAAATGCCTCAACAATAAATACTCACCTGCTTGCTATGCATGGTCACTTCTTCATTACTGTAGCCCGACCTT	chr17:78817825-78817944	chr17:78418485-78418604
17208	Gm11551-001	CO_39224_17209	GCTTTTTCCGGAACACGCAGGATAGGTCCAAATGCATCCCATGGAGGAAGATGGGTTGTTTTCCTGTCCTTATCTGCAGTCAGAGTCCTTGGAGAACACAAGACGCTGCAGCCTGAGAAC	chr11:101739270-101739389	chr11:101877956-101878075
17209	Gm11551-001	CO_39224_17210	CCTAAAACCATACTACAGTCTGAAGCTACCCTGTTTGTTTTGACACAGCTTTCCCTAGCTCAGGCTGGTCTCAGCTTTGCCACCCTCCTCTCTGCTGGGATTTGAGGTGTGCAAAGTCGA	chr11:101750540-101750659	chr11:101889226-101889345
17210	Gm16229-001	CO_39224_17211	GCTTCAGACAAGTTTAAGTTGAGTTGGCAAGGTGAAGACATGCAGGTGGGTGGGAAGCAGGCCTAGAGCCGCCTGAGCCACAAGTGGGGAGAGCCAAGTCCTTGGCAGGATTCCAACCAA	chr10:127100642-127100761	chr10:127663586-127663705
17211	Gm16229-001	CO_39224_17212	CTGCTCCAACATCAGATTCTGGAGTGCTCTGGCCTGGCCAGATCCGGGGATCCCCTGCCCCAGGTCCTCCAGGGAGTGGCGACAACTTCTCTCCAAGTTCGAGGGGACTCTTGGGGCTAA	chr10:127101686-127101805	chr10:127664630-127664749
17212	Il2rb-201,Il2rb-202	CO_39224_17213	GCTTAGAGATGAATGGCTGTCCCCCCTCCCGCCCTACCTCCAAGTAGGCGGCAGGAGGAGAATCAGTGGCAGGCCATGGTAGGACCTATGCTCTGGGACTAGGTGGTGGTTTGCAGTCGG	chr15:78319224-78319343	chr15:78488794-78488913
17213	Il2rb-201,Il2rb-202	CO_39224_17214	CACGAATTTCTCCGTAAATGAATGGGTGTTTATTTACATATTGTATCACAGGACCAGGGACTCCCCGTTTCTATCTCCCCTTCATCTTGGTTTTAATGCCAGGCTTGGGGAAATATGACA	chr15:78326185-78326304	chr15:78495755-78495874
17214	Klrb1-ps1-201	CO_39224_17215	GCTTGCCTCCCCCCAGGAACATTTAGACAGTGGGTGTTGTGTGCACAGATCATATTCTTCAGCCTTAAGAAAAAAATGACCTATTAGATTTTGTTGACCACATATGCACACTGAGGAAGA	chr6:129062503-129062622	chr6:129112485-129112604
17215	Klrb1-ps1-201	CO_39224_17216	TCATTGTTGCATGTCCTATGCACAATGGACACAGAAAGGATCTACCTCAGTTTAAAACCACCCAGGACTCCGGGGGCTCAGCGTGTATCACCCCGGTCTCTTCCCCCAGGTTAGTAGCTT	chr6:129066512-129066631	chr6:129116494-129116613
17216	Lmnb2-001,Lmnb2-002	CO_39224_17217	GCTTAGGTCCTTAGGACCCGGCTTTATTGAAGTTTTACCTCAGTCTACACGTCTCCTTTAGGGTCCCCATGTGAGCACAGGTTAGCTTCATCAGCACCTGTCTCAAGAGCGCCCGGGTGG	chr10:80379980-80380099	chr10:80917235-80917354
17217	Lmnb2-001,Lmnb2-002	CO_39224_17218	CTCTGGATGTGGCGAGGCCGATTTTGGAGCATCGATTCGGGATCTGTGTCAAGCTCATGGGATTTGGGAGTTCAAGCTCCAATCTAGTTTATCATAATTTAACAGCCTGGGACTGTGGCT	chr10:80385521-80385640	chr10:80922776-80922895
17218	Nos2-001	CO_39224_17219	AAGAAACTGAGGCTGGGGCTTGGATAGAGGGACTCAGCCAAGTTCACCTGCAAGGCAGAACTGGTACACAGACCACATTGAGCTCTCAGGCCATCTGCACAGAGGATGAGCCAAATGGCA	chr11:78728430-78728549	chr11:78914928-78915047
17219	Nos2-001	CO_39224_17220	CTAGCCCCAAGTGCAGGTCCAGAGGGAAGGGTACTAATGACAAGTGCTTGCCCCTCTCTCTGGTCAGCAGGTGGCAGGAAGGGTCAGGCAGATGCACACACTCCTGTATTAGTGACCCCA	chr11:78735257-78735376	chr11:78921755-78921874
17220	Olfr655-001	CO_39224_17221	GCTTCTCCTATTAAGTATTCCATTTAATATTACTTCACAAATGTTTCAATCCTTGTGCTCTACAAATAGGAATAACTGAGGGGGAAGAGATGGATCAGAACCTGAATGCAGGCTTAACTG	chr7:111742554-111742673	chr7:104594040-104594159
17221	Olfr655-001	CO_39224_17222	GTCTAAAGTCCATTTCTGGGGAAAGACGGCTAGATCTGAGGGGCATATAAGAGATGGGATGGAAACCAAATACAGTGGAAACTGTTAAAAAAAATAAAGATAATTCTAATGAAGTCACCA	chr7:111750839-111750958	chr7:104602325-104602444
17222	Ptprn-201,Ptprn-202	CO_39224_17223	GCTTCCCAAAGCCCAGGCTGCAGAGGGACAGGGCTCTCTCCACCTCCTCTAGCTTTAGAGTTGTGCTTCTCTGCTCTCCTCACAGCTGACCTCTCCCTCCCCATTTTTGTCTTTGGAATC	chr1:75258757-75258876	chr1:75262182-75262301
17223	Ptprn-201,Ptprn-202	CO_39224_17224	ACCTGTATTTTTCAGGTCCACCGCCTCTGTCTCCCTGGCTCAGGTTTGGTGAGAAGGACTCAAGTACTATAGGGAACAGGAAAGATACGTGGGCCAGGGAGTATAAACCGTGATACAAGA	chr1:75261007-75261126	chr1:75264432-75264551
17224	Rrp36-202,Rrp36-201	CO_39224_17225	TCCCCCCTTACCCTCCCCCCTTCTCTCACCTGGCATTTCTCCAGGTCAGAGCCGCTCCAGCTTAGAGAAAGAGCCACAGAGGCGGCTGCAGTGGACCTGGCAGGGCCGGGCAGAAGTGCA	chr17:46799963-46800082	chr17:46663014-46663133
17225	Rrp36-202,Rrp36-201	CO_39224_17226	TTTCACTGTATACTTTAAGTAGCCATCTCTCTCAATGTGAAACAGCAGCAGCCAAAAGTTAAACTGTTCCTTCATTACTCAGGCTCTTCAATTTTTGCTTATCAGAGAAAGAGGACTGAA	chr17:46816619-46816738	chr17:46679670-46679789
17226	Snx22-201	CO_39224_17227	GCTTCAACCTGGGACAGCTGGCAAGAGGTGGTTGGGACAGAAGTGACAAGCCAGAGAGTGGAAAGGACGCACACGGACAAGGTCAGTCTGAGCTGAGCTCTAGCCATTGCGTCCTCCCCG	chr9:65916697-65916816	chr9:66068890-66069009
17227	Tgm7-001	CO_39224_17228	ATACACACACAAAAAATTGTTTTCAAATGAAGTGGTAAGAGATCTTGCCTCATGGGCTGTTGCTTTCAAATCATAGAAGAATGAAAGGCTTGCCATAGGCTGGCCCCTAGTAGGGCTGAT	chr2:120932280-120932399	chr2:121106544-121106663
17228	Tgm7-001	CO_39224_17229	TCATAAAGTAGGTGTTTCAATGAGAAGAGAAAGATGGAGTTGTAGACTTGCAAAGTCAGAGCTATTTGTCCTGCTGTTTAGACTTCAGAGTCTTCTATAGTTGTAGGTGATAAAAGATCA	chr2:120945309-120945428	chr2:121119573-121119692
17229	Tmprss4-001	CO_39224_17230	GCTTCTAGACAAACATCTCTGACAGAGAGATGCTGTAAATGTGAGACTGTCAAACTTCCAGGAAGTGGAGATGTTGCAGTTAATGAGTACCAGGGCCAGTGTCAGTGAGGCAGGCTTGCT	chr9:45001690-45001809	chr9:45193607-45193726
17230	Tmprss4-001	CO_39224_17231	TAGGATGAGCAGACTTGGCTGAGGTAGCCACGGGATGACTCAGGCTTCCATCTGGGCGATGGAGGTCTGAGGTGGACCATTAAGAGATGAGTTCAGTGGTTGACCCCATTGGAGAGGAGA	chr9:45023323-45023442	chr9:45215240-45215359
17231	U6.391-201	CO_39224_17232	ACACACACACGGAGCACACAAAGCACACATGACAAAGCACATGAAGAGAAGACTCCCCATGGTGAGGAGGGAACTTAGATATGGTGTTCAAGTTTTCTGGGGAGGGCCAGGGGATTTCTA	chr15:76897235-76897354	chr15:77066805-77066924
17232	U6.391-201	CO_39224_17233	CCAAGAGCTAAAATCAACATCTCTTTTCTTAAGCTGTCTCTGTCGGATATTCTGTTTCAGCAAAAATTAATACATTTGTGGTCATTAAAACAGGTGAGTCACTTGTCATTTCAGCATTCA	chr15:76904245-76904364	chr15:77073815-77073934
17233	U6.779-201	CO_39224_17234	TTTTAAAAAAAGCATTACAGACCCCCCTCCCTGTGGTTCTGTCACTGGGAGCCCAAGGTGAGACCCAGGGCTGTAAATTTGTAGCATACCCTCAGACACTGTGAGGTAGGAATGTCTTGC	chr1:133994276-133994395	chr1:132097699-132097818
17234	U6.779-201	CO_39224_17235	CAACCAAGGTCAAAGCACAAGGACAGCAGCACGGCAAGGTTCTGAAGATGCAGCAGCGTCCGCACATAGTGGGCCCGCAGTCTAATAATAAATGTTGGCCTTCACAGTGCTCCCGCAGGA	chr1:134008386-134008505	chr1:132111809-132111928
17235	uce	CO_39224_17236	GCTTGGCTGACTAATTATTGCTTATAATTTGCATTAGGATTAATTAACTAATTAGAGAGGAATGTCTGAAGGCAAAGTTATGGCTCTGCTTGTCAAGCTGAGGACTTTAATTATTCTGAT	chr1:19548597-19548716	chr1:19558516-19558635
17236	uce	CO_39224_17237	ACCATGGTAGTGAATGCTTCCAAATAATTCATCAAAAACATACAGTAAAAATTAAAAGTATTGTGATTGATTGAATAGCTAAAACTCTTTATTTCCTTCAGATAATTACAATAAAGTTAA	chr1:19549436-19549555	chr1:19559355-19559474
17237	4933415F23Rik-201	CO_39224_17238	GCTTTGCCTCTCAAAAGTTCATATGGTGTGAGCTTCAGGGCAGTTAAGGGAAATTTTGGAAGTGGTAGAGGGAAGAAGACATGTCTCTCACTACTTGCCTGATATTTTCGCAACTTTGTG	chr1:23106157-23106276	chr1:23099318-23099437
17238	4933415F23Rik-201	CO_39224_17239	GAGAATAATTGCTGTTATTTTGAGGCAATTTATTGTGTTGTCTTGGCTTCCCTTTATGGAAAACTGTAGAGACAAATGGAAGATTCCTCCAGGCCTGTCCATATGAAAAAAAGTCTGTCC	chr1:23112184-23112303	chr1:23105345-23105464
17239	AC087117.3-201	CO_39224_17240	TTAAAATTTTAAAAAAAGACGATGTCAGCGTAGTGTCCCCAGCGACCATGAATTGCCAGCAGTCCTTCAGGGAAGAATAGTCTCCTGAGCGCTCTCACTCCAGGCCAGGACAACTAATTC	chr17:35085341-35085460	chr17:34948396-34948515
17240	AC087117.3-201	CO_39224_17241	CCACAGAGCTTCCCACTTTTTCTTAGAACCCCATGAAAGATCGGGGTGAGGGAGAAGGCAAGAAGGCAGTAGCTGAAAGGCCAGAGCACAGATCGTCCATCCTCTGCCTTGGAGCCTTTT	chr17:35101505-35101624	chr17:34964560-34964679
17241	Cisd3-002,Cisd3-003,Cisd3-001	CO_39224_17242	GCTTTTTCAAAGAAAGCAAATCAGACTTCAGTTTCAGGACCCAGTTGGGTAAGATCAGTGTTTTCTGTAGCCCAGAACCAGGGCTCTGTTGCCAACAGTTTTCTCATCTGAGCTTATGAA	chr11:97536646-97536765	chr11:97675332-97675451
17242	Cisd3-002,Cisd3-003,Cisd3-001	CO_39224_17243	CCCGGGCCCAAAGTCCACTTTTTTCCCCCGCTTCTCATATGTGCAACTGGATACCAGCTTGAAACTGGCTGCTTCTGGCCCACCCTCTGAGTGTTCATTGGGTGGGTGGGTGTCTCAGAA	chr11:97554950-97555069	chr11:97693636-97693755
17243	Cypt12-201	CO_39224_17244	TTTTCTATTGAAAGCAGACACACACTCAGAGAAGGGTATTCAAAGCCCATGAATAGACAGTTTCCTCAGGGGAAAAGAGACCCAAAGGATCTGTGATGACAGTTTATATAGCAGAAAGAA	chr3:17851835-17851954	chr3:17951835-17951954
17244	Gm14316-001	CO_39224_17245	ATCTCAGCAGCCCATACCTAGCAACTTGAATCCTGATTTAATTGCATGAGCCCCTGAGCCCGTGCAGCATCTGCATTTCCTAGCTAGCCAGACAGCATTCTTTCCTTCTCCGCCGGCAGA	chr2:164553198-164553317	chr2:164727698-164727817
17245	Gm9774-201	CO_39224_17246	AATTGTGGTAGCCTTCTTATTCACTTCATCAAGAAACGAAGGTCCTAACAACAGTACATTAAACACTTAATGTCCTATTTCCAGTTAGCCTCTAGAATACTGAAAGACATGAAAGGACAA	chr3:92235896-92236015	chr3:92431974-92432093
17246	Lect1-002,Lect1-001	CO_39224_17247	GCTTATACCCGGTATGGCAATGGTCATCAAGATAAAATGTCCCCTTTTACATAGGTGGACACACTCAGGTATTTAGAGAACGCATTGGAACTCTGCCCAGTTCAGACAGAAACGCTTTTT	chr14:80060402-80060521	chr14:79660595-79660714
17247	Lect1-002,Lect1-001	CO_39224_17248	ACCACAGAGCTGGCAGCACCTGCTGAGTCTCAGGGGATGATTTCAGACCTACCAGGACTATGAGAATTGCAGAAGACCGGGTGAGGGGCTATGTTGGGAGGGACAGTGTTTAGACTGTTA	chr14:80063124-80063243	chr14:79663317-79663436
17248	Pias3-003,Pias3-005,Pias3-002,Pias3-001,Pias3-201	CO_39224_17249	GCTTTGGAGGAGGAAGTAGGCACTTTAAAGAGGGGCAGAAGTGTGTCTTCTGTACCTGTATCTCCTTGTGTTCACCAACTGTGGGATCCCTAGTTACTGAAAGCATATTTGGAGGTTGGG	chr3:96499872-96499991	chr3:96695949-96696068
17249	Pias3-003,Pias3-005,Pias3-002,Pias3-001,Pias3-201	CO_39224_17250	AGCTGCGCGAGCCCTTTCTGCACCGGGGCTCACCCCCGCAACTCTGCGGGTAAGTCCTGCTTTCCGCACCCAACTTTGTTGCCTGTCAAGCCTTGAGTCGTATGGCGCTAGCAGGACCTA	chr3:96500406-96500525	chr3:96696483-96696602
17250	Rasl10b-002,Rasl10b-001,Rasl10b-201,Rasl10b-202	CO_39224_17251	GCTTGGGATGCTGGAGCCAATGCTGTCCCAAGAAGGCTTACTTTGCTGTTCTTGTTGGGATCTGTTGTTGGGGAGGGTGGGGTTTGGGGAGCCTTTACCTTGTGTACTCATCAATAAACT	chr11:83218405-83218524	chr11:83404903-83405022
17251	Rasl10b-002,Rasl10b-001,Rasl10b-201,Rasl10b-202	CO_39224_17252	TTCATCGCCAGCGTCCAGCCCCTTCCTGGGCAGCAGCTGTGTGCTGCCAGGCCCTCTGAGCGCCAAGGGACGTCATAGACTCAGACCCGGCTTTTAGCTTGTCACTGTTTAGAATTACTA	chr11:83225145-83225264	chr11:83411643-83411762
17252	Rnase10-201,Rnase10-202	CO_39224_17253	GCTTTATTAAGGAGACAAGTGATTTTCACTTAAATATAATTTTTCTCATTGCTACCTATGCCAACAAGCAGTTGAATGCACAGGTAGGTTTAGCAGCTTAGATACTCACCATCACCTCAA	chr14:51616595-51616714	chr14:50996920-50997039
17253	Rnase10-201,Rnase10-202	CO_39224_17254	CCATTCAGTTTCATTCTCTTGAAATTTCTTTCTCTCCTCTTCTTTAAAACAAAAACAAGCTCTGGCAAGTTTTTACTAAAGGAAATCTTTCCTGGTTTATCTCACCAGTCTGCTCTGGCA	chr14:51627841-51627960	chr14:51008166-51008285
17254	SNORA17.405-201	CO_39224_17255	CTGGCAAAAAGATGAAACGCCTATCTGTACAAGGAAATACTATTTAACTATAAACAATAAATATTGCAACATGGTGAGCCTTTAAAACACTGTGGCTGCATGAAGTACTATGAATAGAAA	chr8:18277742-18277861	chr8:18277742-18277861
17255	SNORA17.7-201	CO_39224_17256	GCTTTTGCTCGGGAATGAGCAGCTGAGAGAAGGTATATTAGCTTACAGAAACTAAGGAACAATCGGCTAAAGGAGACCTACAAGGAGCGGGAATGTGGTCTTTGAAGTGGAAATATACTA	chr7:142320338-142320457	chr7:135128655-135128774
17256	Ube2d1-001	CO_39224_17257	CTTGTTTATATGGTTAAAAATAAAGTGCCACCGTGTTATCTTCAAACGAGAAAACGTCATTATTTAATAAACGCTGATCTTAACATTTTATACCGAGTTGACCTTCAGCGGCACAAAGAA	chr10:70746509-70746628	chr10:71283761-71283880
17257	Ube2d1-001	CO_39224_17258	CAGTGTCTCTGCAGCTGGATCAGCCACATCTGGGAAGTTCTCTTCTCCGCCTTTGCAGTGGTCCACAGAAGACCAGCCCCACGCCCTCTGCAGAAACTAGAGATGGGTTGCGGCCCAGAA	chr10:70748879-70748998	chr10:71286131-71286250
17258	0610008F07Rik-002,0610008F07Rik-003,0610008F07Rik-001	CO_39224_17259	ACATACATACATATATAGTTCAGATCCCCAATGACTCTTTGGGGGTACTGCAAGGCTTATCAGCCATCTCATTTTCACTTTGCGGTTGGGGAAACTGAGTCAGAGAGAGGCAAGTGAGCC	chr2:163362996-163363115	chr2:163537260-163537379
17259	0610008F07Rik-002,0610008F07Rik-003,0610008F07Rik-001	CO_39224_17260	AAGTTGCCCAGAGAAGGAATGAGAACCACAAATCCACTTGAGGAGTGATAGAAATTGTGTTTAATCATGTGCGAGTGTCCATGACAGAAGCAGGGCACACCAGGTCTGACTTAGATCACC	chr2:163370336-163370455	chr2:163544600-163544719
17260	Atp9b-203,Atp9b-201,Atp9b-202	CO_39224_17261	TTCCAACTTGCTCCATGGTTCCAAAGTCCAGATAACAGACCTTGTCTGGATCTGGGGCTGTGTGATCCTGCATACTGGGACATACCTGTTCATACCGGCATCTTCCAAGGCACTGGGGAA	chr18:81139019-81139138	chr18:80942280-80942399
17261	Dusp23-201	CO_39224_17262	GCTTGTGGTTAGTTTCCTTCTGGCTTGACCCATGCTCATCTTGCATCTGAACAATTTTCCCAGGAAAACCTCCAGGTGGTGCTCACAGAGCCAAGATGGAATGGAGCAAAGGTTTCCAAG	chr1:174558080-174558199	chr1:172627949-172628068
17262	Dusp23-201	CO_39224_17263	TTATTTTTCTACTGCCGACAGTAGTTAAAGGATGGGGGGTGGGGAAATATGTGGCACTGGAAATGGTACTCAGGGTAATATAGTAACCACTATCAACAACATAAGGGTTAACAACATTTA	chr1:174563607-174563726	chr1:172633476-172633595
17263	Esd-201	CO_39224_17264	GCTTCTAGACCAGTTCTATCTTGATTTCATGATATCCTTCAACCAGTATATGGAACCAGTCATTAGACATAGGGCTTTATCATTTAGTTATGGTGGGTCACTGGGTTTGTAAGGGAAAAG	chr14:75128142-75128261	chr14:74728335-74728454
17264	Esd-201	CO_39224_17265	CATGGGAGGAGGCAGCATGGCACGGCAGGCAGCAGAAGCAGGAATCTGTGAGGTCACACTCTCAACTGAAAGCGTGAAGCCAAGAAATCAAACAGGAAGAGAGCAGGTTTATACGCTGAA	chr14:75139396-75139515	chr14:74739589-74739708
17265	Fam131b-002,Fam131b-001,Fam131b-003,Fam131b-201	CO_39224_17266	GAGGGAGTCAAAGACCAAGCTGTATCAGGAAAACCATTCTCCATTCTGTGCTGAGCAATTGTTGAGATTGTCTTTATTGGATCCAGACTGCTCATCAATTACTGCCCTAAAAACAAGGAC	chr6:42272313-42272432	chr6:42322314-42322433
17266	Fam170b-201	CO_39224_17267	AAGATGGGAAACAAGCAAGCATGTGGCCACAGGGATTTCTATTTTTTGCGGAAGGATCAGCAGTAGTCCACACTTGCTATCCAAGTACATGTGACTCACAGGCAAGCCAACTGCAAATGA	chr14:33649771-33649890	chr14:32836585-32836704
17267	Hrct1-001	CO_39224_17268	GAGCCCAGGTGGAGATGGAGAGTTCTTCTGATTGGGGAGGCCCTGTGATGAGCTTCCAGGGGCAGACTGTGGTACGGGCATTCACTGCTGCTTGGCTGTAAGAAATAAAAGCCACCAGGA	chr4:43740858-43740977	chr4:43727986-43728105
17268	Lrat-001	CO_39224_17269	GCTTCATTAATTATAACACTTCACTGCTGTGAAACATACCATTTCCCCAAATTAGAAACTACCCAATTAATTCTTTCTGAGATTACTATTTTACTGCTTGTAGAAAGCACTTGTACCCTT	chr3:82705506-82705625	chr3:82901584-82901703
17269	Lrat-001	CO_39224_17270	GCTGGGGCTCTGCAGGGCTGGGCTTTGGGTGCTCAGACCCGCCTGAATTTCTGTGCTAATTCATTATGTAAATGAGTAAATTCCCCCAGACAAAGGCCACAAGCGCCACAAAACTAAGAA	chr3:82708654-82708773	chr3:82904732-82904851
17270	Mef2c-203,Mef2c-205,Mef2c-204,Mef2c-201,Mef2c-202	CO_39224_17271	GCTTTCTAATTTGGGAGCATGATTAATCCCTCCTATGTGATAAGTTTTAACCTTCTAATATTTCTTTGGATTGAAAAAAGCAAATGAGCTGCGGCAAAGAATGGCAAATAACTACAGTGC	chr13:83642650-83642769	chr13:83503651-83503770
17271	Mef2c-203,Mef2c-205,Mef2c-204,Mef2c-201,Mef2c-202	CO_39224_17272	TGTCAATGATACCTTTACAGCTAAATTTACTCCAGAGTGACATGAACAGGTGCACCCTGGCCTGCCAGACACTTGTGCAGAGGGATCACGCATCTCACCGCTTGACGATCAAGGGGGCAA	chr13:83643076-83643195	chr13:83504077-83504196
17272	Olfr877-201	CO_39224_17273	GCTTCTCTATCTTTTTGCTGTTAACTTGCCACAATATAATGAAAGTACAGCAAGGAAATAAGATCCTTGATTTAATTACCTGTTACAAAACTATGCCTCATACCAAAACTTAAAACTCTG	chr9:37660186-37660305	chr9:37852601-37852720
17273	Olfr877-201	CO_39224_17274	TGTAAACCACTGTTGTATAGTGTCACCATGTCTCCCCAAGTGTGTTCATACCTTTTGTCAGGTGTCTATGGGATGGGAGTTTTTGGGGCTGTGGCCCATATGGGAAACCTACAGTTTATA	chr9:37662783-37662902	chr9:37855198-37855317
17274	Sept6-003,Sept6-002,Sept6-001,Sept6-005	CO_39224_17275	TTGCTTTTCTCTGACCACTTTGGGGGGTGTTGGCAGATGCAAGGAAAAGAGGGGGAAATGGGGACATGGCAGAATTTTAATTTCTTAGAAACACCTTGGAAAGACTAGTGCTTTTAAACA	chrX:34524389-34524508	chrX:36984394-36984513
17275	Sept6-003,Sept6-002,Sept6-001,Sept6-005	CO_39224_17276	ACAAATTGACGAAGAGCCAAAGCTGCCTCCTGGGCATGATGTCGACTTTGCTACAAATGGCTTCCCAGCCTACCTCAATGTAGGCTCTGTTACAGTAGGTTCAAGTGAAAGCAGAAGTCA	chrX:34537394-34537513	chrX:36997399-36997518
17276	Tmco5b-001	CO_39224_17277	GCTTTGGACTCTCCCACTTTGCTACTGGGATGACAAGACGATGTCATTATCCCACTATGACATGCTGCCCCACCCAGCCAGAGTAACTAGTCCAGTTATGTGTGGGGACTTAGTCAACAA	chr2:113125783-113125902	chr2:113285626-113285745
17277	Tmco5b-001	CO_39224_17278	TTCAAAGAGGGATGTGAAAGGAGGATGGTGTTGGTGTTCTGCCTTCCTAAGACTGGACTTAGTGCTGAATATTAGTACTGGTGTGCTGGTTATGAACTACCAGCCTTTGGCTTCCTCCAA	chr2:113126135-113126254	chr2:113285978-113286097
17278	U1.97-201	CO_39224_17279	CTTCAGCTCCTGTCTCCACGCGTGTCCTACTCCATCCAGCAATGAGCAGCACTGCAGCCCTAGCATCTGACCCTCGCAACCCCAGGGTCCCCCCTCTTCCACCAGGAATGTCCCACGCAC	chr7:105652370-105652489	chr7:98503860-98503979
17279	U1.97-201	CO_39224_17280	TGTCAGCTGGTGTTGTCCTTGTGCAGGTCTTGGTTAGGTGACAGTATTGTTAAGAAGTCATGGATACACTTACCTAGCAGGAGAGATACCATGGTTGTGAAGGTGGTTTTCTCAGGGCAA	chr7:105655399-105655518	chr7:98506889-98507008
17280	U6.255-201	CO_39224_17281	GCTTAATCAGGACAAAAAAAAAGATGTCATCTTATTAAACCTAAATATGGAACCTTAATGCTCATAGCATAGACAGCATCAGCCTCACTTCATACTAGATATTTGGATGATCCATATGCA	chr13:17531860-17531979	chr13:17440026-17440145
17281	1700030C14Rik-001	CO_39224_17282	GCTTGCAGTCACCAACTGGGCCTGTGAGGGCCTCCTGCTTAGCCAAGTGCCAGGCGAGATTAGGGGAGACCCTTGACCTCTGCAATGTGGGATGTGCTCAGGTTTACAAAGCAATGTGGT	chr2:152475856-152475975	chr2:152650120-152650239
17282	1700030C14Rik-001	CO_39224_17283	ACCACACATGTCTGTCTCTGGAAGCCACTACCCACACCTGGTGCTGAATCTCCTTTTATTAACTCCCATACTTACACCTTAATGAACACAATGTCTCCTTCCTGCTGACTAGTTCTGAAA	chr2:152486280-152486399	chr2:152660544-152660663
17283	4921530D09Rik-001	CO_39224_17284	GTCTCTTTCTCTTGCAGAGAAACAGGCAGACCTCTCCTTGACCCCTCCACCTTTGGGCCAATATTGTGGGAAATGCACAGGTCACCCCTCAGATGGCAGGCCCTTCTGTGACTCTGACCC	chr2:25472854-25472973	chr2:25617334-25617453
17284	4921530D09Rik-001	CO_39224_17285	TTGTCAGGGAGTCTCCTGCAAAGACTCAGACCTGTCAGCTCTCAGGGCCAAGGCAGAGCCCATCCCAGATGGGTAGGGGCAACTTGCAGGCCCCTTTCCCCATCCCCACCAATAGCTTTA	chr2:25480594-25480713	chr2:25625074-25625193
17285	Dctpp1-001	CO_39224_17286	TGTCAGTGGAGAACGGAAGACAACATCAAAACTTCTGAGCCAGCACTGAGCTAGGCCAAAGCAGGATGATCTAGACAAACCTGGCTTACACCTCAAGATGCTGTCAGAAGCATGTGTTGG	chr7:134414038-134414157	chr7:127270524-127270643
17286	Dpm2-001,Dpm2-002	CO_39224_17287	GCTTCTCTGTGGGAACAAGTGGGAGAAGATGGCCTGGCTTTGAGTGAGCCCGTTCTGTCCTCTGTCTCTGCTCTCTGGGGTACTCTTGGTCAGCCCAGCACAGGTGGGGCTGTACCTCTC	chr2:32414419-32414538	chr2:32558899-32559018
17287	Dpm2-001,Dpm2-002	CO_39224_17288	CAGGGTAAAACTGGAACTGGGATAGATATGATTCTTACTCGGGAAATGTCACAGCGGAGAATCAGAAGCCTGGCGCATCTGCTAAGGCCTAGTGTAGCCCAGTCTGACATTAAACTACAT	chr2:32429210-32429329	chr2:32573690-32573809
17288	Gm10113-201	CO_39224_17289	AAGAAGGAAAGATGGAGGAGAAAGGGCCAGGATCCCATTATCCCCTCCAAGGGAACACGTGCAAAGTAACTAGGTTGTAGTAACCAGGGCAAATACCCTGGGTTGGGGCTTAAGGTTTCA	chr13:46277387-46277506	chr13:46182018-46182137
17289	Gm10113-201	CO_39224_17290	TAGAATCAAACTGAATAGCTATGCCATAGAAAGATGCTAGTGGGTTTGAACCCTTTGGTTTTACCAGCACAGAAAATATGCTAACAGGAAAATGTTCTTCTTGGTGTGTCTGTGCTTGGA	chr13:46288398-46288517	chr13:46193029-46193148
17290	Klhdc8b-201	CO_39224_17291	GCTTGGGGCAACTGAGGGATGTTCTAAGCCACTCACCTCTCTCCACAGTCGCAACACCCATGGCCGCTTGAGGGAGGGTAGCCCGGCGCTCCCAGCGGCCTTCGTCAGCCAAGAAGGCCT	chr9:108353171-108353290	chr9:108450840-108450959
17291	Klhdc8b-201	CO_39224_17292	GTGTCGTTGTGAGTCGGATCCACTCTGGGTACAATCAGCCAGGGGCTAGCCAGTGGAACCTGGGGCCTTTAGGGGTCGGAGTCCGCCCATCACAACTGAGCTTGGAGGTGCCAAACCACA	chr9:108355005-108355124	chr9:108452674-108452793
17292	Man2a1-001,Man2a1-002	CO_39224_17293	GCTTTGGCCAGGAAACTAGAGGGCTTGGCTTCCTACCCACTCTTTCTGAAACCCTGGGTGAGGATTTTGTTCCTTGGAGCTGGTTGTACTGTTGTTGAAGCCTTAGAGTACTCAGTCACT	chr17:64942172-64942291	chr17:64592832-64592951
17293	Man2a1-001,Man2a1-002	CO_39224_17294	GCGACCTGTTCACATCGTAGCTCCTAGGTGGCTTTGCTTTCTCCAAGTTCATTGGAGGTTGGCAGAAGCCTCGATTTACTCTCCTTGCTGTTTAGAGGTAAGATACATAGATCATTTGCA	chr17:64956460-64956579	chr17:64607120-64607239
17294	Mir491-201	CO_39224_17295	AACCACTGAGCCCTTCCTTTTTGAGCCCTCTCTTGTACGTTTTAATTCAAGAAAGGATTAACTTTTATTTTAAGTAGGTGGTTGAGCTTTGGAATTAAAATAATTTGCTTTTTAATGGTT	chr4:87766796-87766915	chr4:88120892-88121011
17295	Mir491-201	CO_39224_17296	TTCCTTTCCCCCTCTGCCTTTGCCTTCCTTCTCCCCAATTCTTCTATCTCCCACTTCCTCCTCCTTATCGTCTTCCTTTTCGTTTGGTGTGCCATGTTTTTATTCTAAATCATTCTTTTA	chr4:87771155-87771274	chr4:88125251-88125370
17296	Pcgf3-001,Pcgf3-002	CO_39224_17297	GGTGTCTCCGCTGAGGTGTCTTTACTATCATTCTCACTTGATGACTTACAGCAAGTAAATAAGCAGACATGTTTAACCAAACAGTCCTTGAGAGTTGCTAGGGGGTAGAGGGTGAGACAA	chr5:108900932-108901051	chr5:108471913-108472032
17297	SNORA17.327-201	CO_39224_17298	GCTTGTAATGTTTTTTCCGTCTGTTCCACTGAACTTTGTGTGAGACCTAAAAGGCCAACTTAAGCATTTAACACAACAGGAAATGAATGAGCCAGATGGGCTACACCTGAGACCTTCTCC	chr18:32777238-32777357	chr18:32617584-32617703
17298	Snord15b-201	CO_39224_17299	CCTGCTTTGCTTCCCTGAGCACAAGATGTGTCACACCACAGGCATCCGGTGAGCATTACCGTCCCCTCTCTGGATCTCTTAGGCCTGTCCATACCGTCTTAAGCCCTCCTTTGGATTTAG	chr7:106619271-106619390	chr7:99470761-99470880
17299	Snord15b-201	CO_39224_17300	AACAATAGGTCCTTCATCCACCAGCCTACTACTAGCCTAGTTAGCCTAACTAGGTTCAGTGGGGGGATGGGCTACACCACCAGAGACTAGATGATTCTGTCAATCAAGTTATTTGCTAAC	chr7:106630026-106630145	chr7:99481516-99481635
17300	Sox5-001,Sox5-002,Sox5-003,Sox5-005,Sox5-004,Sox5-010,Sox5-013,Sox5-201	CO_39224_17301	CCCACAATTAAATGTTTTTAAACAACCCTGGTGATGAAAGATCCACCTTTTAGGCAAACAAAGCAATCCCTGGCAGTTTGAGGATTTGAGACTGGATTGCGTCAGTTTTTAAGTGATGCC	chr6:144728356-144728475	chr6:144779836-144779955
17301	Sox5-001,Sox5-002,Sox5-003,Sox5-005,Sox5-004,Sox5-010,Sox5-013,Sox5-201	CO_39224_17302	AAGACCGCAAGTTCCCGGTTTCTCCTGGTTATTGAAACCATGTGCCCGCCAGCCCATGCCTTAATTATTATATAGCAACAGCAGAGTTGATTGAAAACTTCCAATGGGATGTTTGTGTTA	chr6:144733455-144733574	chr6:144784935-144785054
17302	Syt9-003,Syt9-001	CO_39224_17303	GCTTACAGAAAAGATTGATCTTTATTCTAATAAAAAGCTGGAAAGTGGTCCTACATTCTCGTAATCTGGTCTATGCAGCCATTATTGATATTATCTCAGGCAAGTCCATAGGTGTCAGGA	chr7:114510297-114510416	chr7:107366783-107366902
17303	Syt9-003,Syt9-001	CO_39224_17304	TTGGCCACACTGATATGATCACTCTCTCCTAATGAAAATTAAGTTCAGAAACACTCGTTGAGTGCCTCCTAAGTGCCACGTACCAGGTTAGGCACGAGTAATTGGAAGACACATTAGACA	chr7:114524096-114524215	chr7:107380582-107380701
17304	Tapbpl-001	CO_39224_17305	GCTTACTCATCTCATTATTTGGAGGCTGGGGATTCATAGTGGTAGAGGATGCCACTCTGGGAAAGATAAAGATAAGATAAAGAGTGTGCAGAAGGTGGAACTGAGGAAACGCATGAGAAT	chr6:125176307-125176426	chr6:125226289-125226408
17305	Tapbpl-001	CO_39224_17306	CACCCTGGACCCTTAGCCCTGTCTGTCTGTCCTTTTCCTGAGTAACCCTGCCCCTGTTGGACCAGTCCTTTCTCTCCTAATCTCTAACTAGAGTCTGCTTCCCCCTCCTTTGCCTCCAGC	chr6:125183822-125183941	chr6:125233804-125233923
17306	Tgfb3-201	CO_39224_17307	GGAGGGAGGGAGGGACCAGCGCACACAAGCCTCTCTCGCTGCACGGTTTTAATGTTTTAAACAGGCACAGGAAAAGCCGAGCCCATTTGAAAAATACTTTGTGAGTCCTCTGGTTCGACG	chr12:87420042-87420161	chr12:86079092-86079211
17307	Tgfb3-201	CO_39224_17308	AGTTCCTCCAACTCACAGGCTGGTGTCATTGGGCATGAAAAGGCTTGGTCTTAGGAAGAGAGAGACTGAAACCTTAAGTTGAGTGTCACTTGCTGGATACTTCAGCAATGTTTGTCATTA	chr12:87422051-87422170	chr12:86081101-86081220
17308	U6.567-201	CO_39224_17309	TGCTGCTTCCAGAAGCTGTAAGTCTTCAGTGGAGGTGTGAGCCTCTCTCTGTGAACTGGTGGCCAGGGAGCCACGGAGGCTTCAAAACAATGGAGGCGCCATTGCGTGGTACTGCTCTTG	chr4:148889822-148889941	chr4:149515713-149515832
17309	U6.567-201	CO_39224_17310	AAATATGAAGTGTTGCTCTTAATTAGAGCATGGACTTTATCCCAAACTCTGGGCTTGGATCTCGGTTCTGCCACCATAGGCTACGTGAGCGTCAGAAAGTCCTTAGCCAGTCCCTGTCTA	chr4:148895587-148895706	chr4:149521478-149521597
17310	4933437N03Rik-001	CO_39224_17311	GCTTCGGCTAATACTAAAGCATTCCAGTTGGTTTTCTCCTAGTGACGGGTTTGCATAGGAACACAGCCATGGGAATGGGCTGTGGGGGAGGGGCAGTGCATGGGAGAGCTGTGTAGTGTG	chr4:63030947-63031066	chr4:63369913-63370032
17311	4933437N03Rik-001	CO_39224_17312	GGAAAGATTGGATATACCTGGCTATAACTACCTAAAACCTGAACCCAAGGGAAACAAATATCTCCAGTGTAACGGTTTCATGGGAAAAAGGACCCTGTCTCCTTTTTGCCCCTGGTTCCA	chr4:63044337-63044456	chr4:63383303-63383422
17312	Ate1-203,Ate1-202,Ate1-201	CO_39224_17313	GCTTTTAGTAAGATCAGTTCAGGATAGTATATTGTAGATTGCAGCAAATTTCATGCTTGGAGTTTTTTGTGAAGAAGAAACATAAGGCAGCCTCTAATCCTACTCCAGATCTCACCATAA	chr7:137654466-137654585	chr7:130510952-130511071
17313	Ate1-203,Ate1-202,Ate1-201	CO_39224_17314	GAATCGTGGCCTGCAGTTCCATGCTGTATGTGTTACCTCCATCAGTTACTCTCCATTATTGACTGTCAGGGTATTGCAATCTCTGTGTTAAAGTAGCCCTGATTTACCAACTGATATCAA	chr7:137666149-137666268	chr7:130522635-130522754
17314	Cyp4f14-201	CO_39224_17315	GCTTGTTTCTAATGTGCCTCCTCACTGCCTGTCCCACATGTTCTGATTGTCACCATTTCTGTGAAAATTGAAACAATTCCATCACTTTCTCCTTTCCTGTATCTGTAGTGTTGGTTCTGA	chr17:33047893-33048012	chr17:32910948-32911067
17315	Cyp4f14-201	CO_39224_17316	TTTTGGTACAATAACTTACTATGTTAGATGATGTGCTTGGACACACACAGATTTGTGCTGGAAGATCCACTTAACTGGTAAGAACCTAACAATCAGCTGGATGCTCAGACATAAGACAAA	chr17:33075961-33076080	chr17:32939016-32939135
17316	Gm13262-001	CO_39224_17317	GCTTTTTTCTTAGTGTGATTGTATGAGTGTCATGGCACATCAACATCTAAGTAATTTTAGTCCCTCGGTGGAGATTCTGAGCTGGTCGGACCCTCTGAGCTTCTCCAGAATGTGTTGTCT	chr2:9824712-9824831	chr2:9903085-9903204
17317	Gm13262-001	CO_39224_17318	TGGAATCCACGAGAGGATCTTTTCTGTTGTTTATCTAGTCATTTGAAACGAAGTTTAGTAACACCAATTTGTACATTAAGAACATTTGAGGGCTGCCAAGATGGTTCTGCTGGTAAAAGG	chr2:9829252-9829371	chr2:9907625-9907744
17318	Gm15347-001	CO_39224_17319	CGCTTGCCAGAGAGGGACTGAATTGCCCTGATTCAATGGCTACAGGTGTCTTGAATCCCACTTCCTCAGGCCATGACTGGGGCATACAACCTAAGAAGGACCCTGACCTATCTCACTGTC	chr8:12886382-12886501	chr8:12886382-12886501
17319	Mlkl-001,Mlkl-002,Mlkl-004	CO_39224_17320	CACTCTGCTCAAGGCCATGGTCAGAAGAAGTGGGTAATTGTGTGAACTCTCACCAGTCAACCATAACAGTAGCAGAACTGGGCTCACTGACCTGCTAGAGCTGGAAGCATCCGGTGTGAA	chr8:113864398-113864517	chr8:111340498-111340617
17320	Nox1-001,Nox1-002,Nox1-005,Nox1-003,Nox1-004,Nox1-201	CO_39224_17321	GCTTTTGTCCCTTCCCTGCCTTTCCCAAGGAAAACACAATAGAGCACGTTACCCAAACCTTTCCCTTATATCCTCCTTCTGCCTTCTGATCATTCTGGTGTCTTCCCTATGTAGACCTGT	chrX:130755893-130756012	chrX:134221354-134221473
17321	Nox1-001,Nox1-002,Nox1-005,Nox1-003,Nox1-004,Nox1-201	CO_39224_17322	ATTCAGTCCTTCCTTTCCGAGTTTTTAACCCTTTTGGGGATCTCTAATGACTGATTCTCCTTCTACAGGTAAGAGATGAATGGCATTATTGTCCCTAGAGATAACCACATTTTCTCTTTA	chrX:130757732-130757851	chrX:134223193-134223312
17322	Pla2g2e-001,Pla2g2e-003,Pla2g2e-002	CO_39224_17323	CCTGGGTGTTGACAGAAGCAGATGGCCAAGTTATCTCAGTCACCAGTCATGAAGAGGGACGGTTGGGGAGGAACACTTCTGCACTGGAAACAGGACACACTCGGAACTTGGCTCCGAGAA	chr4:138434840-138434959	chr4:138878925-138879044
17323	Rab27b-001,Rab27b-003,Rab27b-004	CO_39224_17324	GCTTTGAAAACAGAAAGCAGAAACCGCAGCCCTGAGCAAAACCACTCCCCTCTCCGAACTGTGTGTAAACCCAGCTTCTGTAGCAAGCCTGAAGCCTACAGGAAAGGAACCCCGGCTGCC	chr18:70300682-70300801	chr18:70141028-70141147
17324	RP23-230H3.2-001	CO_39224_17325	CACATATACATATATATGTCCAGCTCAATGTAAAGAATGTCTAGAGACTCTAAACGCACCTTTACTCTGGCAAATGCATGCAGAATCCTTAACAGAGGATCTGTGTTTGAAGATCTACAC	chr2:113837984-113838103	chr2:114012248-114012367
17325	RP23-230H3.2-001	CO_39224_17326	AGTTGGTTGGGTATCTATCTCTCGTGGCCCTGAGGAAGGGCCAGGAAGAAAGGTGCAGAGTAGGGTCCAGGGTCCCTACACATACTCTTCTGCATGCATAATGCTTACAGACAGAACACA	chr2:113840513-113840632	chr2:114014777-114014896
17326	Slc2a7-001	CO_39224_17327	GCTTTGGGGGTCTGGAGCGATTGTTACATACATAGAATAAAGATTCTTTGGCATCGAGTCATGCAACTGGCTCAAGAGCATTCTGATACCCAGGAAGCACATTCTGCGATCGAGCCATCC	chr4:149518222-149518341	chr4:150144113-150144232
17327	Slc2a7-001	CO_39224_17328	GCAGATGAGGGCCCTGGAATCAATCTATCGAGGAGGGCTTGGGAGAGCACCTACCCAGATGGTCACAGAGGGACTGCCACACCCAAGCCCCGTGGCTCAGACTTAAGCATGCTCCCATGA	chr4:149523185-149523304	chr4:150149076-150149195
17328	Smu1-001	CO_39224_17329	TATTATTATTATTTCCTTCTATTATAAACAAAAATGTGGAAAGCAGAAATTCCCCAGAGTTCCAATACTCAAAGCCAGCCACTAATAACATTTTACATACTCCTTTCTAGTCATTTTCCT	chr4:40699300-40699419	chr4:40752267-40752386
17329	Smu1-001	CO_39224_17330	CATTCAGACAAAGACTGGTCTGTTATCTGACCCTCCAACTCAATGGGACCCCAAAGTGTGGGGTAATTTAGCATGTCAGAAGGTGCAAACTCATTGGGTCTTCTCTGTACAGATGAGAAA	chr4:40709864-40709983	chr4:40762831-40762950
17330	Gatsl2-001	CO_39224_17331	GCTTAAATCCGCTCCAAATTCCCTATATGTCCCATCGGGTTCCTCTGTGTCCCTGGGGAACCCCGAAATCTTGCATTCCCAGGGCACCGTGGCGCAGCAGCCCAGCCCCCCTGGCTTGAC	chr5:134575336-134575455	chr5:134099466-134099585
17331	Olfr323-001	CO_39224_17332	GCTTGAGAGTGAGAGAGTCTGGCTGACAACTCCCTGAACACACAGTCTTAAGGCTTCAGAAAAGACTTGGCTTCCCAGCACGAGAGTCTCTTGACTCAGACAACTTGGGTTTGCATCCTT	chr11:58431035-58431154	chr11:58617533-58617652
17332	Cfp-001	CO_39224_17333	GCTTCTATTTTCTTCCAAGCAAGTATCTCTTACATCCTGAGCAGCGACTAAAAACCCTCACTTTGACTCATTCTTCTCAAGATGACTAAATCCTCATCGACTTGTCTCCATGTCTATCCA	chrX:20501356-20501475	chrX:20924230-20924349
17333	Chid1-001,Chid1-002,Chid1-007,Chid1-202,Chid1-201	CO_39224_17334	GCTTCCTCACAGTCACACACTTGGCGCTCACACTTCTACTAAAGAACAATGTCACACTCTCTCCCATACCTGCTCTCACCCTAACACTCTCTCACCCTTGCTCATACTCATCCCCACTCG	chr7:148725126-148725245	chr7:141539227-141539346
17334	Chid1-001,Chid1-002,Chid1-007,Chid1-202,Chid1-201	CO_39224_17335	ATCCCTGTGCAAAGGGTAGAAGTTCAGAAGGATGGATGCATCCCAGCACTCTGTGTTGCAGATCCCTCTCCCACTGTGGACAGAGACATCCTCTCTCAGTGCTGGAATAAGCAATTCCAG	chr7:148729243-148729362	chr7:141543344-141543463
17335	Efcab4a-001,Efcab4a-003,Efcab4a-004,Efcab4a-005,Efcab4a-002,Efcab4a-008	CO_39224_17336	GCTTCTGGAACTGCGGTCTGGGGACCCGGGAAGATTGGTTCCTGACCCATACTGGGGCATCTTGCCCAGAACTTTGTGCTTGGCTCCTCTTTCTTGGTTGTCACATGCTCCACTGCCAGG	chr7:148646423-148646542	chr7:141460524-141460643
17336	Eno4-201,Eno4-202	CO_39224_17337	GCTTGAGTCTCGGTCCACCAAGGGAAGGAAGCCTCGCGAGATCTAGGGGTCGTGATCTCGTTGCGTTGCCTAGCGACAAAAGGACGCTGGCGGGCCCCCTGGCAAAACCCCGCTGTAGCC	chr19:59017813-59017932	chr19:58943323-58943442
17337	Eno4-201,Eno4-202	CO_39224_17338	AACCCTGGTCAACCTGCCCAAGGGTGTCAGCGCCCATAGTAGGCACAGCGCTCAGAAGTCAATCTTGGATCCCTTCCAAGTGATTTCTGCTCTGCCACTTAAAGGAAATTGCAATTACTA	chr19:59019294-59019413	chr19:58944804-58944923
17338	Fkbp9-001	CO_39224_17339	GCTTTAATAAATCGAGGATTCATTTAACTAGGGGTCGCTTGTGGGATCTGGAGCGCTGGCCAAGCTGTCACGTGTTAGGAACTTAATTCACTGACCACATTAGTTCACAGCAACTCAAAA	chr6:56781667-56781786	chr6:56831673-56831792
17339	Fkbp9-001	CO_39224_17340	AAAACATTTAAGGTTGTCAGTACTATGTGGCACAAAGCAAAGGCTTAGATATGGTTAGTCCTCCTTAGTGGTAATTATTTTGGGGGGTGCACAGGGAGATTGAACCCAGGACTGTACATT	chr6:56783202-56783321	chr6:56833208-56833327
17340	Gm15646-001	CO_39224_17341	CCAAGCTCATCACACCAGGATACAGGCCTGCCACATCTGCCTACTGTAACATTCAGTCCATATGCTGCACCTGTCAGGTCTAGAGCAAGCCCAGCAGCCTGAGCAGGCTGTGTGCATGAA	chr16:17140290-17140409	chr16:17140197-17140316
17341	Hnf4a-002,Hnf4a-001,Hnf4a-004,Hnf4a-202,Hnf4a-203,Hnf4a-201	CO_39224_17342	AGGCTGCAGGAGACTGGAAGAGTTCCCCTTAGCACACTGAGGGGTTCTCTTCTTTCTGTTTTTTCACTAAAAATCAGGTTCCCCTAGAAATCTCCCAGCACACTTTGCTCAGTTCAGGAA	chr2:163336254-163336373	chr2:163510518-163510637
17342	Hoxa5-001	CO_39224_17343	GCTTTGGAACCTCCTACAGCTTTTCCCACTATGTTCTTCTGGCCTGAGGTTTCTGATGGTTCTGAGTGAGGAAAGCTATGAGTCAAGGTGTTGGTGTGAAGCCACAATGAACAGGCAGGC	chr6:52151567-52151686	chr6:52201568-52201687
17343	Hoxa5-001	CO_39224_17344	CTGGGTGCCAGAGGTACCCAAGGGTGAGACAACTCACTCCCCAAGCCAGGTGTGAGGTTCAGGCAGGGTCTCAGGAGAAGACAGAAGTTGACTAAGAGTTGAAAGTTAAGTAGAAGATAA	chr6:52157319-52157438	chr6:52207320-52207439
17344	Hpse2-201	CO_39224_17345	GCTTTCAAGGATGAAACCCGGTAGTGCAGCGCTGTTCCCGCCCTCCCAACAACTGTACCTTCTGGAACCCCAAAACGGCCTCCGCATTGGTGGCGACGACCTCCGAGTCTTTGGCTAAGC	chr19:43461082-43461201	chr19:43386592-43386711
17345	Hpse2-201	CO_39224_17346	TTCCAGAGCTACTCTTTGTGTATAACCTTTTTTGCTATCATGACTTTTGTCTTGCTTCTCAATTATCCGTAAACAATATGCTATACAGAGAGTTCTTTACAAATCTATATATTATGCTGA	chr19:43465342-43465461	chr19:43390852-43390971
17346	Mrpl23-001	CO_39224_17347	CCCCCCCCCCCACCGCCCAAATTAGTGCATACTGTATAGTTTACCAGAGTTTTTTAAACAAAAATATTTTCTATTTGATTGCCTCTTTGTTGGGACAGGGTCTCCTGCAGTCTTAGCTGG	chr7:149710154-149710273	chr7:142524249-142524368
17347	Mrpl23-001	CO_39224_17348	CCTGGGGCCACTTTGCTTGCTCAGCGGATGGTGGAGGGGCCTGGTGTTTGCAGAGCTTCAGGCAGCCAAAGAGTAAGCATGCTCTTGGCTGGCTTCCTGGCTCGCCCTCCACCTGGGGAA	chr7:149721145-149721264	chr7:142535240-142535359
17348	Nxf1-201	CO_39224_17349	TTTCATTAGTCAATTTAAAAACCTACGAAGGACAGGATTTCGTTTAATTCACACTTGGGTTTCACACTGGGCATGATACTGTGCTGGAGGAAGAAAAGTTCGCATTAGTTAAGGTTCCTG	chr19:8831043-8831162	chr19:8756553-8756672
17349	Nxf1-201	CO_39224_17350	TTAATTCAAATATAATTACTTGGTCTCCTTTCTCTAGCCATTCCCATTGTCAACTCTCTCCCCAAATTCATCCAACATGCAGAGCCCATTTAGTGTTAATGTGTATATATTTGTTTCTAA	chr19:8832582-8832701	chr19:8758092-8758211
17350	Ran-001,Ran-002	CO_39224_17351	GAGAAAGAGAAAGAGACTAGGGCCCCATAGTTCCTGTGAAGTGTGTAACTCCCACAACCTCAAGCCCCTCTCTAGGCAACATAGTATCTTAATATCTCCACCACATCTCCTTATTGCCAG	chr5:129522475-129522594	chr5:129016600-129016719
17351	Ran-001,Ran-002	CO_39224_17352	GCATTTGCCCCAAGATACTAAACCTCTAGCCCCTCCTGGAGCCAGGCCCTCTCTCACACGTGAAACCTGCCGCCTCATGGAAACTGTACTTTTACTTTTCTCCTTGAAAGTAATCGAAAA	chr5:129527230-129527349	chr5:129021355-129021474
17352	Sema4a-001,Sema4a-002,Sema4a-004,Sema4a-005,Sema4a-011,Sema4a-003,Sema4a-010,Sema4a-203,Sema4a-201,Sema4a-202,Sema4a-204	CO_39224_17353	GCTTGCTAAGACCCGCCCCCCCCCAAGCTCTCCGTTCACTGTGAGGACTTTGCCAATCTCCCTGTGCTGACACAAACTTCTGAGTCTCCTTGACCTCTAGATCAGGCTTGGGAAGCCACC	chr3:88260730-88260849	chr3:88456808-88456927
17353	Spata16-001,Spata16-002	CO_39224_17354	AAAAAAAAAAAAAATAGTCACTAACACAACCTCAAAATGGAGACTGTAACACATATACCTGAGCATACAATTTCCTACTTGACACCGTGTACAATAAAGTTTTATCATGTCTAATAAAGC	chr3:26534118-26534237	chr3:26635196-26635315
17354	Spata16-001,Spata16-002	CO_39224_17355	TGTAGGTGGTAGTCACTCGGCTCCTCTGACCCTAAACCACACAGGTAGGAAGAGGCTGCTTTACCCTAAGAACAAAGCAGTTGGCAGGTTTGTTGTAGAAAAAAGGGGGGATGTCGGGGA	chr3:26536616-26536735	chr3:26637694-26637813
17355	Tpsab1-001,Tpsab1-201	CO_39224_17356	GGTCCAGGAGAGATCACTTTAGCAGTCTTCAATCTTCTCTACCCAGTCTCAAGTTCCCTCTCCACTTATCCTCCCAGAACAGGGTGGGGTGGGAGGAAGGGCATGACACCCTCCAATCCA	chr17:25482468-25482587	chr17:25345523-25345642
17356	Trim11-002,Trim11-001,Trim11-201	CO_39224_17357	GTTACCTGGTTCTCAGTTTTTGCTGCTATCTCCATCAGCGTTCTGGGGCCAAACTTGCGTCGGTGTCGATCCCGGCATCCACCCCGGCCCCTCTCTTTTCCAGGCATCACACCTTCTAAT	chr11:58791179-58791298	chr11:58977677-58977796
17357	Trim11-002,Trim11-001,Trim11-201	CO_39224_17358	ACTCTGCCAGTGTGTCCCCATCACTGCATGAACTTGGGTGACCAGAATAAACCAGGCACCAAGTCTCCTTTACTTTGGACTTTAGCACAAAGGTGAACTTATAAACTTATAAACTTAAAA	chr11:58792407-58792526	chr11:58978905-58979024
17358	U90926-201	CO_39224_17359	AGGCTTTTCTGGGCTGTGAGGAACCCTACTATCTTGAATCTCCCCGCCTGTCGGGAGTAAGAGGACCCCCAGTCAGAGAAAGGTCAGCTTCTGTTGTGAGTGGGAATGATGGGACCACAG	chr5:92639026-92639145	chr5:92210000-92210119
17359	U90926-201	CO_39224_17360	GAATAATTGTTTCATCGTATTGGGTTTTGCTTATGAATAATGAGAATTGCAACAACTAGAAAATTACTATAATGCATGAGTAGTTCAGACAGGGGTTATACTTTGAGAATTTCAACCAAA	chr5:92644569-92644688	chr5:92215543-92215662
17360	Zscan12-001,Zscan12-002,Zscan12-201	CO_39224_17361	GCTTATTGCCTCCTATTTATGTTCATATTTGGCTTTTAAAGTGTTTTAAAGTTAGCCCCAAGTAAATGTGGCACATCTCTTGAGCTCTGAGTATTTTTGCTGTTGCTTTTGTAGCTGTGG	chr13:21454251-21454370	chr13:21362382-21362501
17361	Zscan12-001,Zscan12-002,Zscan12-201	CO_39224_17362	TTCCCACCCGCCAGGCAGCGGTTGCCCTTCCCCAACGCTATCTGCTAATTCCAAAATTTTTTGTTTATTTCAGTTAGTTGTTGTTCACTTTAGGAGTAAGTGGAGGTAAGTTTCTTCCCA	chr13:21455135-21455254	chr13:21363266-21363385
17362	9030425E11Rik-001	CO_39224_17363	TATTTTATAATATAAATATAGTGTTTTTAAATGCTTGGTTTTTAGAAAGATATTTTAATATTTCTGAGCTGGAGCAGGACATTTCACCCTCCTAAGAGATAGTTTCCTTCCCTCTAAAAC	chr9:40492032-40492151	chr9:40683949-40684068
17363	9030425E11Rik-001	CO_39224_17364	CTGGATTAATTCCCCACATGCTTGCTTTCTTGGGCACTCTCACAACTAAAGACTGGGAGGAGAGAAAGAATGACTGGCCGTGAATTCACATCACTGAACCTCCCTCCACACCTCCTCTTA	chr9:40496668-40496787	chr9:40688585-40688704
17364	A930017K11Rik-001	CO_39224_17365	GCTTGTGTATGGTGGGTGTGCACATAGGCTTTGGGTGTGTGCATACAAGCGTGCAAGATTCCCAAGGAATCCTTGTTCTACACCTAAAGGAACAGCTCCTGCATGGTTGAGCTAACCAGG	chr17:26087312-26087431	chr17:25950367-25950486
17365	A930017K11Rik-001	CO_39224_17366	AGGAGTCTGGCTGGGTCATGGCTCACCTGACCCTTAGGCAGAAGCAAGAACTGTCACCTTACAACCCCTGGTATTCCTCTGGAGTTTATCCAGGTTTATCCACCCTGGCCTTTGGAGGAA	chr17:26095140-26095259	chr17:25958195-25958314
17366	Acp1-201,Acp1-202	CO_39224_17367	GCTTGAGCTGATGTCCACAGGATAAGAAGTTTAAATAGCACCGTGGGAGGACCTGAAGGCGGTACTCGTCTAGACACAGAAGGCAGGGCCTGGGACATGGAGCCCTAATCCCACGCCAAG	chr12:31591166-31591285	chr12:30906301-30906420
17367	Acp1-201,Acp1-202	CO_39224_17368	GTGCAGATAGATATCATTTGAAATGGAGTAAAATACATAGTTATGGATGGAGACTGGGCTAACAGGATCAGGTGGGGATGGAGAGGGAGTATGGGGAAATACAGTTAAAGTTAGGAGCCA	chr12:31603757-31603876	chr12:30918892-30919011
17368	Ces5a-202	CO_39224_17369	GGCAAGACATAGTGGAGGACATTATAAAAGGGCAACTACACCAAGAAGGCATCACAATTAAGAACCTTCATGCATTGTAGGACAGAGCCAAAGAATATATGAAGTGAATGTGACAGAAAA	chr8:96010294-96010413	chr8:93504856-93504975
17369	Dcx-001,Dcx-002,Dcx-003,Dcx-006,Dcx-201	CO_39224_17370	GCTTAGCGAACACCCCCAACCTCCTATGATTAATTACATGCTTTTTTTTCTTCAATTCACAGCCTGCATTAACAGCTAGAAAGGTTTCGTTTATAACGCACAGGAAATTGCAGGGTAGGA	chrX:140367766-140367885	chrX:143933223-143933342
17370	Dcx-001,Dcx-002,Dcx-003,Dcx-006,Dcx-201	CO_39224_17371	GATGTGCGGCGATAAGAATATCAGTCTTCCCCGAACGTCATCTATACATTTCAAGAAAAAGCCCAAAAAATTTTTTTATTAAATTGCCAAAATATGTAAAATGGAAATGAAAGACCACAA	chrX:140369427-140369546	chrX:143934884-143935003
17371	Gm11985-001	CO_39224_17372	TAGTGGGCACCTATGCTGGTTTCTTTGAATGAGAGGGCAGACATTGGTAGGCGATGCATCGGTGCACATGTGTTTAAAGTGCTTTAGTCAAGTCACCCAGGAAGCCATCCCCCAAGGCCA	chr11:7096520-7096639	chr11:7196517-7196636
17372	Map3k13-201	CO_39224_17373	GCTTACTGCCCGTTTTCAATGCTATTGAATTGAGGTTTTTATACAGTCTAGATCTTAGTAGATGTGTAGTTCATGAATATTTCCTCCCATCCTATGAGTTGACTCTTCAAGACATTAGGT	chr16:21890692-21890811	chr16:21890619-21890738
17373	Map3k13-201	CO_39224_17374	GTTCACTCTGAAGAAATAGATGAAGAAAGGGCATGTTTTATTTGCAGTTATAGTATGAGGCCTGCAGAGATGGCCCGGTGGTGAACAGCGCTGTGTGGTCTTCCACTTATGTTGTGGTCA	chr16:21895697-21895816	chr16:21895624-21895743
17374	Mrfap1-001	CO_39224_17375	GCTTATCAAAACAACACTCTGGAAAGCCTTCCTTACCCCTGCCATGTTCTAAGGCAATTGCATCTGTTAAGAGCCCAGAAGCTGGTGCCTCAGCAGTACCAAGAAGGAACCATACACGTG	chr5:37185554-37185673	chr5:36794315-36794434
17375	Mrfap1-001	CO_39224_17376	GACAGGCTGGGGACCACGCTGGGAGATAACGTACTTGCTGTGCAAACTCAAAGACCCGAATGCAAACCCTCACTATCCATTTGGTGAAGAGGGGGTAGTGGCTTATGTCTGTAACCCTAG	chr5:37191252-37191371	chr5:36800013-36800132
17376	Olfr467-201	CO_39224_17377	GCTTAGGGATGTAGACTTAATAAGAAATACAAATTCAAATTTAAAACCTACATCAGGACAAACCATTACAAGAATTCTTAGGGGAGGGAAACATAGGTAGAGGTTTGTTACTTCTTGTTT	chr7:114956024-114956143	chr7:107812510-107812629
17377	Ppme1-201	CO_39224_17378	GCTTTCCATTTTACCTGCTATTATGCCTCCTCAGTCAATTTTTTTCTATTATAGATCATAACCTCTTGGATTCAGATTTTACCAATCATTTTAATAGCAGGACTCTCTCTCATCTCCTAT	chr7:107518804-107518923	chr7:100370294-100370413
17378	Ppme1-201	CO_39224_17379	GGGATACACGTATGTGTGTTAGAGGTATTCGGAGTAGGGGGAAGGGACATAACTCTGTCCGGAAAAACCTTAGATGGTGAAAGGGTGTGTGATAGAGGACATCGTGAAACCTGTAACCCA	chr7:107521272-107521391	chr7:100372762-100372881
17379	Prss37-001	CO_39224_17380	GCTTTGATAGCTACTAATTAATAGTGATGCTTTGGACTCAAAAATTGTTTGATGAAGGGAAAATGATAAATTCAAAGGTTTGTTGTGAACATTATGCATGATAGAGAGCAGAACCCAGCA	chr6:40464625-40464744	chr6:40514626-40514745
17380	Prss37-001	CO_39224_17381	GCAATTCTTCAATGATTAGAGCTTTATCAATGTCTTTCTGTCATCTGGGCTTGTGTATACTTGAGAATGGTTATCTTCTTATGTTTCAATGTAACAAGTATCAGTCAATCTGTATCCTGT	chr6:40471071-40471190	chr6:40521072-40521191
17381	Tchhl1-201	CO_39224_17382	CCTCTCCCTGCTCTCCCCCACTTAATCACCCTCTCCTCATCCTCACCCCTTCTCATTTCTATGTCATACTTAAACAAAATTAGAGGGGTGAGAACATTACTCAGGAATGATTCCAAAGAT	chr3:93269893-93270012	chr3:93465971-93466090
17382	Tchhl1-201	CO_39224_17383	AGATCATCTTTTCTTCATTACATATAAGACCTCACATATCTAAACTAGTGTTTCTCCCTTCCATTTTACCAAACATCTAAATGCTGCCTATGGGATCTAACCTCAGTGACACTTTATTCA	chr3:93278625-93278744	chr3:93474703-93474822
17383	Ticam1-001	CO_39224_17384	GCTTTGACTCCTGGCTGCCTGAACACAGACTCCCCAGCTTGTGTTTCAGGTGGGTCAGCCTGTCCCTTTCCAAGGCACCTAGAATGCCAAAGGCACCACGGAGCGAAGGCCCTGGGTTAT	chr17:56411393-56411512	chr17:56271970-56272089
17384	Ticam1-001	CO_39224_17385	ACACAACACAAAGATTTGTCGGAGATTTCTGGGTATTTACTTTTGAGAAACGGTCTGTGTATGCATACTGGGACTTGGGGCTATCCTCCTAGCTCAGCTAGATGGTGAGATTACAGGCAT	chr17:56416779-56416898	chr17:56277356-56277475
17385	U6.893-201	CO_39224_17386	AATGCCTATTTTCAAAATGTTGTCTGAAAACAGGAGTCTATGGTATAGGATGGAGACTACTATCCGTTCCAAATCCTGCTCCCGGGGAATTCCTGGCCAGGAGCCATTTGAAAAGACTGA	chr4:120583255-120583374	chr4:120910650-120910769
17386	1810020D17Rik-003,1810020D17Rik-001,1810020D17Rik-005,1810020D17Rik-006,1810020D17Rik-002,1810020D17Rik-004,1810020D17Rik-008,1810020D17Rik-010,1810020D17Rik-011,1810020D17Rik-201	CO_39224_17387	GCCTGAGCTGAGCCCAGAGTCTTCTTAGCATCTTAGTTCCCGAGTAGAGAGTGGTTCCTCAGATTTGGTCACCCAGCAGAGGCAATTCCTCATTAGTGATCCACAGAGTACCTTAGGCCC	chr7:104726992-104727111	chr7:97578482-97578601
17387	1810020D17Rik-003,1810020D17Rik-001,1810020D17Rik-005,1810020D17Rik-006,1810020D17Rik-002,1810020D17Rik-004,1810020D17Rik-008,1810020D17Rik-010,1810020D17Rik-011,1810020D17Rik-201	CO_39224_17388	TCTTTACTGGTTCACAGTTCTTAGACTGTATCTGGCTATAAAAATCTAGTTTTTTAAACTATGAAATCAGAGTTAAATTACTTTAGGTTAAGATTTTTTGCAGACTTTCTTTAAACATTA	chr7:104730260-104730379	chr7:97581750-97581869
17388	AC138790.1-201	CO_39224_17389	GCTTTCTCTCTGGGGTTCTACTGTCTGTCACTAAGTTAGAGAGAAGGATAATGGTAATTTCTAGCTGGCTTCTGGCCGGGTGGGCAGGATTTCTAAATCTGTGCATAAATATTCTCCACA	chr19:43693777-43693896	chr19:43619287-43619406
17389	AC138790.1-201	CO_39224_17390	AAAAACTTGCTCCAATTTGGCCATTGGGTTAGTGGTCTTTCACTCCTGTCTGCTGGGCTTAACATCTTCTCTGTGTGAACTACTGTTGCCAATTTCTTGTGTGTCTTACCAGAATTTTTC	chr19:43710110-43710229	chr19:43635620-43635739
17390	Alkbh8-201,Alkbh8-202,Alkbh8-204,Alkbh8-205,Alkbh8-203	CO_39224_17391	AAAAGGGAGCTGAGAGACAGTACAGTGGCTCAGACTGGCTTTAAGATTTGCAGGATTCCAGGCAGGTCCTAAGGGGAGACTGACTAGAGAAAGCTCTAAGAAGGAACTATGCACAAAGAG	chr9:3333000-3333119	chr9:3333000-3333119
17391	Alkbh8-201,Alkbh8-202,Alkbh8-204,Alkbh8-205,Alkbh8-203	CO_39224_17392	GTAAAGCCAGGCATGTGTTGCTGAAACATGAAGGCATCCAAGCAGTGTCTTATCCCACTCAGGTGACCTTAAATTGTTATTATCATTTGAATGTGGCTGTACCAGTATGTTAATATATTA	chr9:3338530-3338649	chr9:3338530-3338649
17392	Arsj-001,Arsj-201	CO_39224_17393	ATAGAACAGTAGCCAAGACATATGGCCATTCTATAACTAAATGGGGTTTATTTATAATTAAGTATACCCAACCAAAATAAACCTAAGACAAGATTCCATGGAAACAACTGATTGCTAGAA	chr3:126064333-126064452	chr3:126361415-126361534
17393	Arsj-001,Arsj-201	CO_39224_17394	CAGTGGATGGGGATCCAAAGAGCTTCTCTGCAGGCTTGCCAAGGGCTCCAGAGCTAGGGTGTGTCTTTGGGAGATTTATCAACTGCACTAGCATCAGAAACCCTGGAAAGGCAACTGAAT	chr3:126073708-126073827	chr3:126370790-126370909
17394	Coq2-001,Coq2-005,Coq2-002	CO_39224_17395	GCTTCGTGAAAGCAAAGGAGCACCTGCTCACATCTGAATGGGGTAGGAGTGGTCTGGAGTTTGTGGAATGGTCTGGGAATATGTGATTATCAACGTCCGCCTCCGGGACTCCCGGCTCAG	chr5:101102731-101102850	chr5:100673712-100673831
17395	Coq2-001,Coq2-005,Coq2-002	CO_39224_17396	AGAAGGAAATTATGTTTATGCCTGATTGTTCCTCTTCTGCAGAGTCAAGCGCTTCAATGTTGGGGAGGATAAACAAGTACAGGTAGGGGGTATACAAAAAGATGGTGAAGGAAGAAGCAG	chr5:101108202-101108321	chr5:100679183-100679302
17396	Dnahc1-201,Dnahc1-202	CO_39224_17397	GCTTGGGGCTTCCTTCATCCTTCAGATGTAGTCACCTGAGAAAACTGGCTCTGTGCCCACAGCTTCTTGCACCATTGAACGCAGCCTGAAATTATATGGTACTTTGTTCTTCCCTGCCTG	chr14:32136477-32136596	chr14:31323291-31323410
17397	Dnahc1-201,Dnahc1-202	CO_39224_17398	CCCGCCTCCTCATGGACCTACCGGCTCCCCTAAACAGCAAAGTTTTCAGTGCTTCCCGTCTCTAGGGAAGGACACTGAGTCCGTTGCGAGGGGGCGGGACCATTCGGCACCGCGGGCAGA	chr14:32137028-32137147	chr14:31323842-31323961
17398	Egln2-001,Egln2-002	CO_39224_17399	AGGTGTAAACAATGCTTTATGGAGGACCAGGACAGGATGGAACAGGCCTCCAGGTAATAAATAACAGACTTGCAACAGCGGGGCCAGGCAGGAAGTTGGGGCCAAACGGCCCTGGTCTCA	chr7:27953446-27953565	chr7:27168427-27168546
17399	Npn2-201	CO_39224_17400	GCTTTCTGCCAAACAATTGAAAATGGCGTGTTCATTTCAAAGCTGTAAGTAACAAAGTTATATTTTTCAGGTTTTCTCTATGTCCCATAATTTATATATTCCTTGAGATTCAACTCAATT	chr6:34673933-34674052	chr6:34723933-34724052
17400	Npn2-201	CO_39224_17401	ACAGGCCGATTTTCAGGATGCCTGCTGCTTCTGAGCCTCTCTCGAGGGTGGAGGGTCGGTGCATCTGGAGCTGGCAAGAGGAAAGGGGGATGTTAATGTTGCTATAGAAGCAGGAAGGCA	chr6:34677197-34677316	chr6:34727197-34727316
17401	Calm1-001,Calm1-002	CO_39224_17402	GCTTATTGTTTGCAAGCTAATCCCCCGCGCGTGTTTTCCCTCGCATGTAACCCTCACACCAAGCCCAAGGTGTATTGTCCATACACCGGTTTCACAGATTAAATAGTTGGTACTGGGGAG	chr12:101430632-101430751	chr12:100192422-100192541
17402	Calm1-001,Calm1-002	CO_39224_17403	TAGGTTGAGGCCAGATGGGTTCTGGCAACTCAGACAGCTTGTTGTGGCAAGCCCCAGTGAAGTGTGTGTCACAACAGTGTTGATTCTAAAGAGTCAACTTCTCTTTTCAGAATTCAAGGA	chr12:101441675-101441794	chr12:100203465-100203584
17403	Fnip1-001,Fnip1-002	CO_39224_17404	AACATGACCATTTGGCAAAACAATAGCCGTCGGTCTCCCTCTAGGGCTTCGTGACCTCTCAAGCCACGGTGCCAAACTTGAATTTCCTATGGTACGGACTTTAAACCCAGTCACAAAGCC	chr11:54243356-54243475	chr11:54429854-54429973
17404	Fnip1-001,Fnip1-002	CO_39224_17405	AAGTGGTTAGGGTTACTACTGACCAGACTCGAGGAGGACTTGCGGTAGAACTTACTGTCGAATTTTCTTTCCCTTCTTACACCTGTTACTGAAAAGGAGTTTCTTGCAAATGGAAAACGG	chr11:54252291-54252410	chr11:54438789-54438908
17405	Gm10322-201	CO_39224_17406	GCTTTAGCAAAGCAATGTCAGTATGCCAAATATGAAAAAGTACAATCTTCTCACAAGAAGGAAGCTCAGGTCCATCACTACCACTAATAATAGCAATACTATCTTGTATTCTCAGCGCCT	chr10:59077993-59078112	chr10:59615245-59615364
17406	Gm10322-201	CO_39224_17407	AAAGGCCGATGTTGGTGCTGGCAAAAAGCGAGTGGAGACCGGCTGCAGCTAAAGGCCAGGAGACTCTGGCCTGATCTGCCTCGATGGTGCCAACATCTAAGGACAGTGCTAATAGACTAA	chr10:59088013-59088132	chr10:59625265-59625384
17407	Kcnk12-201	CO_39224_17408	GCTTGAGTTTCCAGTGCTCTTTTGGGCTTGCTATGGAACGTTCGTCAACGTATGGACCCTGCCGGGCCTTTCGTGAGATGAGGAATACATTTAATTTAGTCCTTTCTTGACCAGTCTTGG	chr17:88190440-88190559	chr17:87791100-87791219
17408	Ncoa4-001,Ncoa4-004,Ncoa4-005,Ncoa4-003,Ncoa4-007,Ncoa4-006,Ncoa4-008	CO_39224_17409	CAAGTAAACAAGTAAACAAGTTTGCCAACCATATTTGTATTAACTTAATGCATGTTATACAACCAAACAAATCAACCCAACAATACCAGGTACCAGTTACAGCATCTTTCCTGAGCTCCA	chr14:32971538-32971657	chr14:32158352-32158471
17409	Ncoa4-001,Ncoa4-004,Ncoa4-005,Ncoa4-003,Ncoa4-007,Ncoa4-006,Ncoa4-008	CO_39224_17410	TGCTCTAGGTGTGTCACCAGTGGTACTCTTGTTTCTATGCTTGTCTCTTAGAGGGGCTGTCAGTTGTCCTCAGCTTGCCTTCTGTGACTGTTAAATCTAACACTTCAGACATCATTTGTA	chr14:32975330-32975449	chr14:32162144-32162263
17410	SNORA17.175-201	CO_39224_17411	GGTGTGGTTGCTGTGTCACAGGTGCATCAGAAGATGACACAGAGAGAGGCTATGTCTATATTTAGTGTTCAGACCTGTGAACATCTCAATGATTAGTAGTCTACCAGTCCCAGGAAAAAG	chr14:124332960-124333079	chr14:123933738-123933857
17411	SNORA17.175-201	CO_39224_17412	TCTTTGGTGAGGGAGATGTGAGAACTTATCTGAAATAGTGCAAGGTCCTTCTCCGCCAACATACCAACACTGTTTCCTATCTGAAGGCCTGAATGCAAATCAACCATGCCCTTAAATTTA	chr14:124341077-124341196	chr14:123941855-123941974
17412	SNORA17.265-201	CO_39224_17413	CACACTTGGAAAAAAATAATCACAATAAAAATGGTATGAATCTGAGTGGCTGACAAAGAGGGACAGGAAACAAAAGAGGCTACCAAGGTGAGTCTACACGGTTGAGCTCCTGAACATGCA	chr13:100466046-100466165	chr13:99696091-99696210
17413	SNORA17.544-201	CO_39224_17414	AGAAGCTGAGAAACAGGGAAGAGCATCATACTTTTCCTCATATGGCGGGGTGACAGGCAGGAACATACCTAGATTCTGTTTTTCTTGGAATCTGAGGTAACTACAGGGTTAGGATAATGA	chr4:72773638-72773757	chr4:73112604-73112723
17414	SNORA17.544-201	CO_39224_17415	TAGTCCTTTGTTTGCTCCTTTTAAGAGGGATTTAGACTACTTCCAAACTGTAAAACTTTGTCTGTCTCTGGAAAGTGCTTGTTCTCTGCCTTTCCACACAGCACTTTTTCTCGAGCTCTA	chr4:72781710-72781829	chr4:73120676-73120795
17415	Snx33-201	CO_39224_17416	GTGCGACCCCGTCTCGCTAGCTCTGGTGCCCTCTTCCCGCCCTGCAAATGGCCAGCCCCCGCCCCCAGATAACAAGGGGGGGCGCGACAAGCAGCGCAAAGAACTTCTGGCCTCTTTCAC	chr9:56775307-56775426	chr9:56927500-56927619
17416	Snx33-201	CO_39224_17417	TCTTGCATTTGTATGTCATGTGTGTTTCTATCCATGTGTGTGGAGTCCAGAAACTGATATTGAATGTCTTTCTTGGATTGCTCTGGAATACACTGAATTAGGGTTTCTCACCTGAGCCAA	chr9:56779002-56779121	chr9:56931195-56931314
17417	Ylpm1-004,Ylpm1-001,Ylpm1-202,Ylpm1-201	CO_39224_17418	GCTTATAAATACTTCTGACTTTCTTTCATAAAACCACACTGAGGCCAGGTAGCTTATATGTTTTATTCTATAAATATCTTGTAGATCTCTGAAACTTACTGTGAAAATGAGAGACCATTC	chr12:86322974-86323093	chr12:84982024-84982143
17418	Best1-001	CO_39224_17419	AGGACTACTTCACCGTACTTGGCCCTTAGAACCACCCCTTTGACATGGAAATTCAGTCACATCAGCCATCTGCTCATGACTTCCTTGTCCTTATATGCAGACTCTAGACTCAGGATTCAA	chr19:10083875-10083994	chr19:10009385-10009504
17419	Colq-001,Colq-002,Colq-003,Colq-202,Colq-201	CO_39224_17420	GCTTTAAGACCTAAAAGTAAGAGAAATACTGAAATGGAAGGAACTCTGCTGACTTCTTTCTGCAGCCAGTGTTATTCACGCCAAAACAGACACACACGCAAAAGCAAACTATACATCCAT	chr14:32402285-32402404	chr14:31589099-31589218
17420	Lhx9-003,Lhx9-001,Lhx9-005,Lhx9-002,Lhx9-201	CO_39224_17421	GCTTTGGAGATCTTGTCTAGGTTCTGGCACGTGGGGGTATCTTAAGAGCCAAGCAAAGTCAGAGGTGAAGCTAGGAGCCCTGCTTCCATTGGTCGTGCCAACTGGGCTTGGAAGACAGGG	chr1:140742606-140742725	chr1:138846029-138846148
17421	Lhx9-003,Lhx9-001,Lhx9-005,Lhx9-002,Lhx9-201	CO_39224_17422	CTGAAAGGAGAGAATCATTTTGGAATCTGGAAAAACATCTTAACTATTGTAGTATTGTAGTATAGTAAAAAAGTAACGCGTGGCTTTTAATTCTCCACCACCGACAGAGGTCGGTTCACA	chr1:140746132-140746251	chr1:138849555-138849674
17422	Mmp8-201	CO_39224_17423	GAGCAATTTCACAGCAAGTACTCTGGTGTGTTTATTTTGATCAGAATTACCTACGAAAATTCTACAACTTACCAAGCAATCAATTCCGGTCTTCGAGGAATGCCACGATGGTTGCAGAGA	chr9:7560388-7560507	chr9:7560388-7560507
17423	Olfr1395-001	CO_39224_17424	ATTTGCCTTCATTTTGTTTGGCCCTGAAATATTTGATTAGCCCATTTTGCAGTTCAGAGGTCAGCACCCTAACCCACAGGCCAAATCTGGCCCACTGGTTGTTTTAGTCAAACTCCATTA	chr11:48963405-48963524	chr11:49149903-49150022
17424	SNORA81.3-201	CO_39224_17425	GCTTTTTTAAAATTCTAAATCAATTTAGAAAAATCCACAGAGAATAAATTATTACACTCAAGATAAGGACAGATTGGTGTTTTTTAACTTATTCCTCTGCTTCAGGCAAAAAATATGGCT	chr15:71620725-71620844	chr15:71790295-71790414
17425	SNORA81.3-201	CO_39224_17426	TCTTTTAGGCTGCAAATTCTTCTTCTTGCTTCAAGTCTCTCTGGAGAGGTGGGGATTTCAAACTTACTTTTCCCTGGGCCATCTTTAGGCACAGCTGAGGAAACAACAATACAGTCTCCA	chr15:71629184-71629303	chr15:71798754-71798873
17426	Tmem71-201	CO_39224_17427	GCTTCCCAGTGGTTGGTAGTGCAGAAAGCTGGACCGAGCCGTTCTTCAACTGAAAAATCCCATCAGAATGTCAACAGGTGCAGAAGTGACTTCCCACAGAGCACCCCGTCTTCCCTTCTG	chr15:66392364-66392483	chr15:66560802-66560921
17427	Tmem71-201	CO_39224_17428	TCTGTGATCTTTAAGATATGGCTAATCCTAAAACAACAACAGAAGGAAAAGAAAAAACAAGAGGCTTGCCCTTATTAAAGTTGTCTCTGTAGATTGTTTTTGCCAAGTCACAGGAGAGGA	chr15:66399409-66399528	chr15:66567847-66567966
17428	Txndc2-201	CO_39224_17429	GCTTTGAGACATTGACTAGAAGCGACGTAATCATCTGGGCTTGGATAGCAAACATATTCTACTAAGGGAAAAAGGGATGCTGGTATCAGCCCATGCATTTCTTTCCTAATAGAATATACA	chr17:65991106-65991225	chr17:65641766-65641885
17429	Txndc2-201	CO_39224_17430	GCTGGGGCATCCTCTCCTGGGAACAGTACCAATTTGGCTTGGAAATCTAGACCGTCATCCAGGTAAATACAAGCTCCCGGCAAAAGGTTCCCCCCAAAAATGGGGAAAGATTCAAAACTA	chr17:66002228-66002347	chr17:65652888-65653007
17430	U6.372-201	CO_39224_17431	TCTCTACAGTATAAATCTGAGTTCCCCCAGCAGTAGCAATGCCTTACCGAGGCACCTGAAGCCAAAGAGCGTCTTTAAAGGACACTCTCCAGTCTGTGGTCTGAAAACCTCGAACCCCAA	chr17:35841429-35841548	chr17:35704484-35704603
17431	Uncx-001,Uncx-201,Uncx-202	CO_39224_17432	GCTTTTTTTTTAATGCGAGAGGGGGAAAAAGAATTTTTGAAGGGCATTACGATGTCAGGATGGAACGAGGTAATTTGAAGCGAATTACTTTTTTCTTTCTATCAGAAATGAAGTGAATTA	chr5:140015476-140015595	chr5:139539522-139539641
17432	Cyp2c44-201	CO_39224_17433	ATATGATGTATGTGCACATGCTCACAGACGCATGCGCACATTATTATGTAGGTCAAAGGACAATCTTGGATGTTGGTTCTCGCTCCCCACCTTGAGATACATTCTTTATTGTTTGCCTTT	chr19:44103923-44104042	chr19:44029433-44029552
17433	Cyp2c44-201	CO_39224_17434	AAGGTAGAGGAAGCGTGAAAACTCTATGCCAGGTGAAAGAGCAAGATACAAGATTCCACTCATATGGGGTATCTCGAATGGGCAAATTAATATACTCAGGGAGTGGATAAGAGAGGTTGG	chr19:44104508-44104627	chr19:44030018-44030137
17434	Fam120a-201	CO_39224_17435	TGTGTGTACATACATGCTAAACTTAGCTATTCTATTACTGAGTACATACTTAAGAAATCAAAAGCAGAGGTTTAAGTCTATTTATATGCCATGTTCACAGAAGCACTATTCATTTTTCAT	chr13:49057291-49057410	chr13:48961922-48962041
17435	Fam120a-201	CO_39224_17436	GATTACATTCCATATATATTTCATTCACTTGTTTAGGTTTGTGTTTATTTTTGTTGTGGTTTCTTGTTTGCTGGCCTGCTTGGGCTAGCCCTTTGCCATCCTGACTGCCTGGCCTGTTTT	chr13:49064839-49064958	chr13:48969470-48969589
17436	Hnrnpu-001	CO_39224_17437	GCTTTCCCCACCTTGTATACAAAAAGAGCGGGCGACTGTTAAAACTGGGTGAGGAGCCTCTACCTGCTGTACTTGTTTTCTTCGATGTACTCAAAATACCCTCGGCCATGATCTTCTCGC	chr1:180266115-180266234	chr1:178335984-178336103
17437	Slco5a1-001,Slco5a1-002,Slco5a1-201,Slco5a1-202	CO_39224_17438	GCTTAGAAGATAAACTTGACAAATAGAGGTTCCCCAAAAGTGAACAACAAGAGGAACGGGCCCTGTGCTGTCCTATTTTTCAGCCTTTGTATTGGTGAGAAAAGACAACTGTGAAATTAT	chr1:12979364-12979483	chr1:12989283-12989402
17438	Slco5a1-001,Slco5a1-002,Slco5a1-201,Slco5a1-202	CO_39224_17439	GAGAGAGGCGGCTACAACATCTCCCAGTATTGTTCAGGACCGGACTGCCAGTGGCTTGCAAGCCGGCACTTGGGCTCCGCCCGCTCACCCCTGCGCCTTCCCGGGGAACTCCACCCGTGG	chr1:12982219-12982338	chr1:12992138-12992257
17439	U7.7-201	CO_39224_17440	CCCACTTCTGATTAAGAAAGATGTCAAGGGTCTTTCAAGGCCAGCAATATGGGCCTCTAGAGAAAGACAAGACTTAGGCATAGTTTTCAATTTTTCAACACCCAGATAAGATAAAAGCAA	chr15:69288791-69288910	chr15:69458361-69458480
17440	Zc3h11a-201	CO_39224_17441	GCTTTAAACCACTTCCATTCCTTTTCCGTGGGCCCCCTCCCCTCCCCTCAATACCAACACGTTTACCCTACGAAAGCATGGCTACCACTAGCTGCACAGCCGCCTTCTCTGGGTTCAGAA	chr1:135556981-135557100	chr1:133660404-133660523
17441	Zc3h11a-201	CO_39224_17442	GTGCCGGAGCAGCTTTTAATCCCATGTGACCACGCTTCCAACTATTGGAATTAGGTCTTGTGCTATTGAAATCCTATAGAACGTTCTTGCCTATACCAATATCTGGAAGTGTTTTCTCCT	chr1:135568813-135568932	chr1:133672236-133672355
17442	AW011738-201	CO_39224_17443	GCTTGTTCCCAGACCTCTGTGTTAGTTTCAGGCTCCTTGCTGGAAACAACGCTGCCCATGAGCAAATGCTGTTCGGCTGAGGAGACAAGTGGCTGTCTTGATCCTGCTCGGGTCTTGGGT	chr4:155576888-155577007	chr4:156202779-156202898
17443	1700085B03Rik-001,1700085B03Rik-002,1700085B03Rik-003	CO_39224_17444	GCTTGGACATTGACACATGGGAGGACAGGCATGTAACAGTAGAGGCAGAGGTTGGGGTGATGGAGTTACAAGCCAGGGAGCCTGCGAATCCACAGCAGCAGATGGGGAGAGGCAGTAAAA	chr5:127760703-127760822	chr5:127280333-127280452
17444	1700085B03Rik-001,1700085B03Rik-002,1700085B03Rik-003	CO_39224_17445	GTGGTAGAATAAAGATCCAGTCAGGATGTTGGTAGAGAGGCACCAATGCCTACATCAGCACCTGTATTCTTTCTGAGTCTGCCTCATATCCTTCAAAATTCAGGAACCCTGCCACCCCCA	chr5:127768382-127768501	chr5:127288012-127288131
17445	Bmp3-201	CO_39224_17446	TCAGTCTCTGTGTCTGTCTTGACTCCAGACTTAAAACCCCATAAACTGTCACCTTGTTCCCAACTGTCCCACCAGCAGGTAGCATGTCCTGTATCTGGTGATATTGCAAAACTGACAAAA	chr5:99276815-99276934	chr5:98847796-98847915
17446	Bmp3-201	CO_39224_17447	CTCCTGGAGAAGTGGCTCAGGTTGGACTCTTTCTAAGAGTGTTTAGTTGCTCACACAGTGAAAGGATTTTGTTATAAGACCTGTCTGGCTGTAAAGTGGCAGGACTCCAGAAGGGGCTAA	chr5:99286404-99286523	chr5:98857385-98857504
17447	Ephb2-001,Ephb2-002,Ephb2-003,Ephb2-004	CO_39224_17448	GAACAAACATTCCTCCCTCCCACTCTCCGGCCCGCCCGGCCAGCCTCCTAGCCTCCTCCTATTCGGCAGCCACCAGGAGGTGCGGGGAGGTAGGCACGGGCCCCTGATGCATATCACTTC	chr4:136386008-136386127	chr4:136830093-136830212
17448	Ephb2-001,Ephb2-002,Ephb2-003,Ephb2-004	CO_39224_17449	AACCCCCAGCATATTAGATGTTTCCTAATGGGGAACCTGCCCCTCCAGGTGTAGCAGAGGCTGGAGAGTGAGCTTTGGATCCAGACCCGGTCCCTCACTGCACAGGAAGAGACGGCTGGA	chr4:136394371-136394490	chr4:136838456-136838575
17449	Ipo9-001,Ipo9-013	CO_39224_17450	CAAAAACAAAAAAAGCCACCCTAATTTGCAGGAGGCAACAGTGGGGTATGAAAAAGGACATTTCTGCCTAAATTGTACAGCTCTGAGAAAAGTATCATACCAAAAACTGTAACTTACACA	chr1:137322384-137322503	chr1:135425807-135425926
17450	Ipo9-001,Ipo9-013	CO_39224_17451	CCTGCACCGGGGACAGGATTCCGGTGAGGGTATCCACCAACGCCTCCTTCAATCCCTGTGCCACTGGACCCGGCAGCCCAGAAGCCGCACCAGCTGCCGCCGCTGCCGCCATCTTTCCTC	chr1:137326896-137327015	chr1:135430319-135430438
17451	Lrrc7-202,Lrrc7-201,Lrrc7-203	CO_39224_17452	GCTTACAAAATATAATGGAATGTTATATTAATTGAGAAAATATTCATGCTTGCCTAAAGGCATGCTAAAATTCTGAATAAAACATGGCTCCTGTAATTGGACCAAGTTCATTTCTTATGA	chr3:158221615-158221734	chr3:158558651-158558770
17452	Lrrc7-202,Lrrc7-201,Lrrc7-203	CO_39224_17453	TGCTGTTCAGGGGATGTACAAAAAATGAGAAGTGTTTCCCAACTTCCTTTCATTTATTCACAATCCTGCTCCTTCTGCCCCGAACTCAGGAACATTCGCTCCTCCACACATATTCACCGG	chr3:158225456-158225575	chr3:158562492-158562611
17453	Olfr293-001	CO_39224_17454	GCTTACTAAGAATATGTGTGTATCAAAATAATCTATATATGCAATAACCACTTGAAAATAGGAGCTATGGATATGAAGAAGAGTAGAAGGGTATTTAAAGGAGGATTGGGGGAAAATGTA	chr7:93799517-93799636	chr7:86651007-86651126
17454	Olfr293-001	CO_39224_17455	GCTCGACAAAGAAACCTAAAAGGAGGAAAAAGATACCACAAGCAGACAAAAGAATCAGGGATACCCCCACTCCCATCGTTAGGAATCATTTTTAACAGTTGACTAATATCTTATTGTGTA	chr7:93815266-93815385	chr7:86666756-86666875
17455	Pcdhgc5-207,Pcdhgc5-206,Pcdhgc5-210,Pcdhgc5-201,Pcdhgc5-204,Pcdhgc5-202,Pcdhgc5-208,Pcdhgc5-205,Pcdhgc5-203,Pcdhgc5-209	CO_39224_17456	GCTTCAAGAATTATAATCCATAAATACGGCTGATGTTTCTGTGTAAATATTAAACTGAACCTTTGGGGAATGGTAATTATGCTTAAAGTAGTATTGGTGGAATTAACGTTCGAGTAGCAT	chr18:37833636-37833755	chr18:37673982-37674101
17456	Pcdhgc5-207,Pcdhgc5-206,Pcdhgc5-210,Pcdhgc5-201,Pcdhgc5-204,Pcdhgc5-202,Pcdhgc5-208,Pcdhgc5-205,Pcdhgc5-203,Pcdhgc5-209	CO_39224_17457	CTTTGTCATTGTGCTGCTGGCCCTTAGGCTTCGACGTTGGTACTCATCACGCCTACAGGCTTCAGGAAATGGATTGGCTGGCATACCAGCCTCTCACTTTGTGGGTCTAGATGGGGTGCA	chr18:37836258-37836377	chr18:37676604-37676723
17457	Pin4-001	CO_39224_17458	GCTTTGAAGAACAGAATAGAGGCTGCGCTTTCTCGTCTCTGGGCAACCTTTGTTCCCGCCTCCCCGTAAGGCTTCGGCTTCTCATTGGTCTAACATCTCTAGCTCCTATAGGTCAAAGAA	chrX:99314573-99314692	chrX:102119234-102119353
17458	Pin4-001	CO_39224_17459	TATAGCTTCAAGTAGCCATCTGGTCCCCTCACAAAGAGCCAAGTCCAGTATGGCACTATGGTAGATAAATGGAAAAGAATGGCATGTAATTAAGGTAGGAGGGTAGATCAGGATTAAGTT	chrX:99318246-99318365	chrX:102122907-102123026
17459	4930588K23Rik-001	CO_39224_17460	GCTTAAGGACAGACAGCTAAGAAAGGGAGGCTGTCAAGAGGTCGTTTCTTGGGCCCTAAGTGGCTGGCCATCCAGGGACTGACAATGACAGTGACCTGTCCCACTGGCCTAGGGCAGGTC	chr16:18589631-18589750	chr16:18589538-18589657
17460	4930588K23Rik-001	CO_39224_17461	GGTCACCTGTAGGAGCCCAAGGGACCCACCCCCATCCCCACTTCCCAGCCCATACATCCAGGCCACCCAGCTGGTGACTGGCTAGAGAGGAAGGGGCAGCTGCAACCAGGCCTCTGACCC	chr16:18602463-18602582	chr16:18602370-18602489
17461	AL603836.1-201	CO_39224_17462	TCATCTCTGTCCCCTGGCTTGGGGTTGGTGGGCCATGCTTGGAGGGCCAGGCAGCACATGGCCCAGCAGCTGACCTGCGTGCGTGTGGCCGGGCAGTAACTCTGTTTTCTCGCTTTGTTC	chr7:149176124-149176243	chr7:141990219-141990338
17462	AL603836.1-201	CO_39224_17463	CGGCCACCCCTCCTGACGTCACTCTGCGTCACTGTAGCCTGTTAGGAAGTTTGTCCTGCCCCCTCTGCCCCCTGAGCTCCCCTATGTGGCTTGCTCCCTGGCCACCTCCTCGGAGCCTGA	chr7:149178614-149178733	chr7:141992709-141992828
17463	AL844901.1-201	CO_39224_17464	GCTTTGTTACCAACTGAATTATCTCAAAAGCATCTTTTCTTCAACTAAGCAAAGTACAATTAGGGTCTTCCTTCTATTATTACTGTTTTTGCTATCTACCATGGCAGTGTCTGGGCAGAG	chr2:115375731-115375850	chr2:115549995-115550114
17464	Fam46c-001	CO_39224_17465	GCTTCTTAAACCAAAGTGTCTCTTCAGAGAGAAGGTTTCAGCTGTCCGATCCGGATACTAAGATACTAAGCCCTCCATCCCCACAAACAAGGCCAGCAGAGGACAGGACCACTGGTGGTC	chr3:100291484-100291603	chr3:100487561-100487680
17465	Fam46c-001	CO_39224_17466	CACTTCATTTGCTTCAGGTTTTGGACAGTCCGTTGTGAAGTTGCTGTCAACATTCTTCCATATGTCTGCTATACAGCATTCATTTGTGCCAAGCACACGCTTGGAGACTGGAAATTCTGG	chr3:100294991-100295110	chr3:100491068-100491187
17466	Fmod-001,Fmod-002	CO_39224_17467	GCTTCCTGGTGTCAATCATCTCTAGAACTTGGGACTCCACAGTTAGCTCCATGAAGGGTGTATGGATGCTACCACTTGCTGGCCACATCCTGGTGCATCTGAAGTGATGCTTAGAGAAAT	chr1:135929249-135929368	chr1:134032672-134032791
17467	Fmod-001,Fmod-002	CO_39224_17468	GTCTCCTGGTTGCTACCTATGAGTCTCAACATGCTAGGACTTGGGGCACTTTGGAGAATAGTCTCTGGATGTCCCAGAGATCTCTTAGAGAGGGGCATTGTGCCCAAATGTTAGAGGGCA	chr1:135934403-135934522	chr1:134037826-134037945
17468	Insig1-201	CO_39224_17469	CCATGCTCCCTGCTATGACAGTCATAGACTCACCTTGTGACACCAGAAATAAATTTGGTCATGGACTCTTCACAACAACAGGAACATAACTAAGACACTAAGGCAATAGGTATAGCAATC	chr5:28388524-28388643	chr5:28061984-28062103
17469	Insig1-201	CO_39224_17470	CTTACCTTTTCCATAAGTAAATCTCATTTAAAACAGTTCCACCGGGTCAGCTCTCTGGTGCACCTGTCCTACCTTGGCGTGGGTGGCAGTGCTTTGATAGTGCTGTTTCCTGTGGCTAGA	chr5:28402978-28403097	chr5:28076438-28076557
17470	Mex3b-201	CO_39224_17471	ATCTGTAAAGTGGGTACAAGGACAGTCTTTGACTCAAGGCAATTATGAAAATTAAACCTTACATTATGTTGGAAAGCATTTATAAACTGCCTGGCACATCATACGTGTGTAATAAATATT	chr7:90011752-90011871	chr7:82863242-82863361
17471	Mex3b-201	CO_39224_17472	TATTCCTCGAGCGTTTCGAGGACAGAACCGGCGGTCCAGCTCCTAGCGCGGTTCGGGGTCAGCGAGGGAGACGCCCCCTTTCTCTGGTCGCGTGTTCTGCTGCCCAGCTGCCTTGGGCGC	chr7:90017054-90017173	chr7:82868544-82868663
17472	Mfrp-003,Mfrp-002,Mfrp-001,Mfrp-201	CO_39224_17473	GCTTCCTGCCACCTGTCCCTTTCCCAGAGTCTCTTAGACAAAGGCCCTCTGGACTGAGCTTCTCAGGGACACCCACACCACCCCTTACCCCATCTTGGCATCAGTCTTTGGTCCTGTCCT	chr9:43903214-43903333	chr9:44095131-44095250
17473	Mfrp-003,Mfrp-002,Mfrp-001,Mfrp-201	CO_39224_17474	CCTACCCCCTTGTCGTTCCGTCTGCCAGGCGGCGGAGCAGCAGTGCCAGTCTAGCCTGGCATTATTGGGCACCCCCTGGCCTTTCAACTGCAACAGGCTGCCCGTGGCAGCTAGCCTGGA	chr9:43914412-43914531	chr9:44106329-44106448
17474	Mir15b-201	CO_39224_17475	GCTTGAAAGAGTGTTCTTCTGTTTGCTGAGTCCTGTCTTTTGGAACCTTAAAGTACTGTAGCAGCACATCATGGTTTACATACTACAGTCAAGATGCGAATCATTATTTGCTGCTCTAGA	chr3:68813639-68813758	chr3:69009717-69009836
17475	Mir15b-201	CO_39224_17476	GGCATAAAATGGAAATAGTAGAAAGCATACAGGAGCCAATGATTGGGCACATGAAGGTAGTATTAAGGATTAAAACTACAAGAAAAGTTCTAGGTTGTCATTGAAAAGCCACAGCAGAAA	chr3:68817425-68817544	chr3:69013503-69013622
17476	Mir1964-201	CO_39224_17477	GTGAATGATTACAGTGAGTACAAGTAAAAAGCCAGTCTGTTTCTCAGCACTTTTTACACGAATAAACATTTTACATAGTACAGGTGAAAACCAATTGATCTGCAAGGACCCACATACACT	chr7:30557718-30557837	chr7:29772699-29772818
17477	Mir1964-201	CO_39224_17478	AAGGCAGTGAACATGGAATTTGCCAGTGGGAAATTGTGTGGTAGAATGGTCAACATAAATTGTATCAGTAACTCCAATAACCTTTTGAATAGGCTGATTGCTGTAGTTGAAAGGAAGTGT	chr7:30564251-30564370	chr7:29779232-29779351
17478	Mir293-201	CO_39224_17479	GGGCTGGGATTACAGGTGTTACATTGTGTGCCCTAAGCATAATCTTCATGGATTCTCTTTGTTTTTCAGGTGTTCCAGTTGAGTTGAATGTAATCCTGCCTAGCCTGGGGTACTTACTTG	chr7:3220137-3220256	chr7:3220136-3220255
17479	Mir293-201	CO_39224_17480	TACATATAGCTGCATTTATCCTTTTGGCATTGAATAATCCTTAATCTTCAGTTCAGTTGTAGGCATGTTTGGATCTAGCGAAATTCCATATAGCCATACTCAAAATGGAGGCCCTATCTA	chr7:3220559-3220678	chr7:3220558-3220677
17480	Olig3-201	CO_39224_17481	GCTTTTAATCAAAGTGTTTATCTGGGTGGGACCCTGGACCTGCACTTAGACACTGCACTGGGAAAGGCAAAGCCTAGCAGGAACAGAAAGCGAGAAGCACAAGGCATTGCATCTGGCATC	chr10:19073457-19073576	chr10:19353651-19353770
17481	Olig3-201	CO_39224_17482	CTTTACCTTTGCTGTGGTGTTCTTGATGTGGAAATAGAGTGGTCAGTTTTCTGCGGCACTGTCACCGGGAGGCAGGAGCTGGGGGCAGGCTATGGAAAATGGTCTGGAGCAGTTTGGGAA	chr10:19082212-19082331	chr10:19362406-19362525
17482	Plcb1-001,Plcb1-003,Plcb1-005,Plcb1-201	CO_39224_17483	GCTTTGCTGCCCCCCTCCCCGAGCTTTTTATTTCCTAAACACTGTTTGTGGGCCATCTAGGTTATAGGCTTCAAACTTTCTGGCAGGACAAGTTTTCTCTGGAGTTCTTGAGCTAAACCT	chr2:134611390-134611509	chr2:134785654-134785773
17483	Plcb1-001,Plcb1-003,Plcb1-005,Plcb1-201	CO_39224_17484	TGAGGGGCCTTAGAAAGGGCTGTTGGTGCACACCAGAAACGGATTGGTGAGCAAACTAGTAGCTGTTGGGGCCGAGGAGCGCAGGATGGACTTAGAGACAGGGCCAGGTTTTGAAAAACA	chr2:134612931-134613050	chr2:134787195-134787314
17484	Pole2-201	CO_39224_17485	GCTTTATAAAAAGCTAACATAACAGAAAACTCATATCTCCCTCTAAAACCTCAAGTAGCCCTCTAAAGTATCAAGGCTTGAAACAGTTCATTAAAAAAATAAGTGAACAGGTAAAATAAC	chr12:70327518-70327637	chr12:69226531-69226650
17485	Pole2-201	CO_39224_17486	GTCCCGCCCTTATATTCTTGGGCTGGTGAAATGGATTTTTTTGGCCTTACTAACTGCAGGGCCTCTGGGAATCTCAGACCCTGCCTAGGGAGTGAAGTAGGAGTGGTCAGAGTGGGAACA	chr12:70329211-70329330	chr12:69228224-69228343
17486	Sergef-001,Sergef-002	CO_39224_17487	GCTTCCTGTTAGGCAGGAGTCCAGTCCTTCCTTGGGACTATACAAGCATCTATGAGTCTATCATGACAAGAACACTGCATGTATTTATCCTGTGTCACTAAATTGTAAATCTCTCAGGTG	chr7:53885271-53885390	chr7:46629901-46630020
17487	Sergef-001,Sergef-002	CO_39224_17488	AGATCATGTCCCATTTAAGGCGATGATCTGCATTCGTAGCTCTGGCCCCTGTACAGACAGGTCTCAAGGCCTCGCCTTCCTTTTCTTCCTAGACCCTCACATTGGAAAATGTGTCAGGGA	chr7:53895885-53896004	chr7:46640515-46640634
17488	U6.428-201	CO_39224_17489	AATAAATGAAGAACTGAGTTAACACAATTGATTTTGTCTTTGGAATGTAGTATTTTTAAAAGTAATAGATAATGAATGGAAAAAAACAATGATTAATGATCAAAGCATGTTTGGATTTCA	chr16:84294321-84294440	chr16:84294076-84294195
17489	U6.428-201	CO_39224_17490	AAAGCCATTCACCTGGTGTCAATTATGCAAGGGGAGGATAACTGAAATGGGGTTCCTAATCCTTTGTGAATGAATGCTCCCCACAGTGCACTAAGCTCTATAACCAGGCCTTTCTCCTAA	chr16:84297966-84298085	chr16:84297721-84297840
17490	Gm13944-001,Gm13944-002	CO_39224_17491	GCTTTGGGAGGTAGCCTTTAAGGCCATGTTAGGTTCAGTTTTTACCATAGAGCATGTATTTAGTAACTCTCCTATGATCCCTTTAGAATGATTCCCACAAACTGAGCTAGGTACAAGAGA	chr2:77300310-77300429	chr2:77462253-77462372
17491	Gm13944-001,Gm13944-002	CO_39224_17492	AGACCACGATCCCCTCCGCAGCATCTCTTTACTCAATCACCTACTGCCAGGCTCAGCGGAAGTCCGACCTTGTGGAACCCCCACACCACAGATTGACATTTCAGTGAGGGAGGGGCAAGT	chr2:77307717-77307836	chr2:77469660-77469779
17492	Gm17118-001	CO_39224_17493	GCTTTACCTTTTACCACCATGTTTTAAGTTTCTCAGAAGGCTTTTTGCACCTTTTTAAAAATAACCTCTTGTTCTTGTTTCATTGTTGCTGCTGCTCGCAGTTGTGTCCCTTTTTTAGAA	chr9:107341622-107341741	chr9:107439291-107439410
17493	Gm17118-001	CO_39224_17494	AGTCTGCTCAGCCTGTTCTCTGTGGGTTAATTAATTAGTGGCAGATGGAGACTGGTACTAGTGACACTTGCTCCCCAAAGTGATCAAAGAGTAAAGAGTGGTTAGGTAGCCAGGGAGCTA	chr9:107350581-107350700	chr9:107448250-107448369
17494	Pdlim3-201	CO_39224_17495	AAAAAAAAACAGGATATAATTATAAGCACTTTGTAGACTTGAGACACAGTTCTAAGCATCTGATATGTACTAAGTCTTACAAGCCCCACAATAGATCAAAACTACTAGTGCTACTATTTG	chr8:46963497-46963616	chr8:45878143-45878262
17495	Pdlim3-201	CO_39224_17496	CTGTTCTCAGGGCACAGCTTGGACTGGCCAAGTCGGAACCTCTCATATCAGCCAGACAGGGAAAATATTACTAATGTGTATTCCTCCGTTTCCAGGCATTTTGGATAAATATTTTTCCAA	chr8:46971471-46971590	chr8:45886117-45886236
17496	Phf7-201,Phf7-202,Phf7-203	CO_39224_17497	GCTTGAACACACCCCAAAAATGGACCTCCGTGTTTTTCTAAGACTACAGACTTGGAAGGAAAGGGGTAGGCAGGGCCAGGTTTGGACACAAGATCTGATAAGGAGCTTGGGGATTGTCGG	chr14:32045548-32045667	chr14:31232362-31232481
17497	Phf7-201,Phf7-202,Phf7-203	CO_39224_17498	ATTCCCAAATCAGTGTCTTGTAGATTGAGGCTTTAACTAACCATTTCTTTCCTTTGCTTCCTTTGTAAGGGTGGTAGAACTTAACTTCTAAAACGATGTTGTGGCTTGGCCTTTTTATTT	chr14:32068465-32068584	chr14:31255279-31255398
17498	uce	CO_39224_17499	GCTTGCCCTCTCGCTGGCACGGCTTACCCCTGCCCACGGCAGCTCCCACTTACCATCTCCACATCTGGGTTAAGTCTTGACTTCGGGCCCATTCCAAGGAGCACTGCCAATTTTAAAACA	chr18:13896639-13896758	chr18:13738130-13738249
17499	uce	CO_39224_17500	TTTATGTGAATGTATATGCTAGTATATCAATAGATAACTAAAACTCTTTGCCTTGAAGAAAGGACAGAATTTAAATTAAGTATAAGCACTGAAAACTAAGCAGAGAAACCCAGAAGACAA	chr18:13901949-13902068	chr18:13743440-13743559
17500	Vdac1-001,Vdac1-005,Vdac1-201	CO_39224_17501	AAAAAAAAAGGTGACTTGCTTTTCCCCTCCCTGCAGGCTGTGACTGGGAAGAAAGATCAATGAATAACATTTCTGGTGCACTTGGATTTCAATCCCAGGGGCTCCCAGGTCTCCTCCCTA	chr11:52172299-52172418	chr11:52358797-52358916
17501	Vdac1-001,Vdac1-005,Vdac1-201	CO_39224_17502	AGATACTTAGCTAGCTTGTCATGCTGTAAAGAAAGTTTTGTGGAGCTGGGCTTGCAGCTCTGATACTTGTTGAAGGAATGAAATCAGAACCATGTGAAAGATACATCGATTGCCATGGGA	chr11:52187276-52187395	chr11:52373774-52373893
17502	Wnt10a-001	CO_39224_17503	GCTTCTAGTAGTGGGCTTAGTTGTCAGGCGTCTGTGTGAACTTTTATGGCATTCTGTCTTTCTGTGACTCCTGATGAAATTAACGGTCATGAGATTAAAAGCTCGTCATGAACTGTAAAA	chr1:74831767-74831886	chr1:74785193-74785312
17503	Wnt10a-001	CO_39224_17504	AGGAGGCTGGACAAGGAGATTTGAGGAAGGAGGTCCAGGGGGATGGGCTTAAGTCCTGGTTTGGCAGGAATGAGAGATCTGAGAGACAAGACAGAGAGGGAGGGTGTATTCCATTCACAA	chr1:74843012-74843131	chr1:74796438-74796557
17504	SNORA68.1-201	CO_39224_17505	GCTTGACAGTGATGGGTCACCCCTGGCATTGTTAGAGGTGCATAAGCAGTGGGGACTCTGAACCCTCCACACGGGTGAAAAAAATGGCAGGCTCATATGCCTGTCACAATGGTGAAGCAG	chr13:96100855-96100974	chr13:95330900-95331019
17505	2810432L12Rik-001,2810432L12Rik-002,2810432L12Rik-003	CO_39224_17506	GCTTTGTCCCCCAATCATGGGGAACTGAAGGGTCAGAGCAGGCTTCCAAAATGATCCCCCAAACTCAGTGGTTTATAAGAACTAAGGTGTTTAGATGTTTCTGTTTTCATATGTGGAGTT	chr4:49603560-49603679	chr4:49590688-49590807
17506	2810432L12Rik-001,2810432L12Rik-002,2810432L12Rik-003	CO_39224_17507	ATCCTGCCGCAGTGTTCATCACCTACAGTGTTTCTCAAAGTCACTGTCAGTCCTGTTGAGAAGAAGGTAAATGCACATGCAGAGAGATAGGAAGGTGATAATGGGTAGGGAGTGTTTAGA	chr4:49615470-49615589	chr4:49602598-49602717
17507	A730011L01Rik-001,A730011L01Rik-005,A730011L01Rik-010,A730011L01Rik-003,A730011L01Rik-011	CO_39224_17508	CAGGCTGGCCTCGTATTCAGGGATCCTCTTTACTCAAATGCTGGAATTAATGGAGTGCGCCCACGCCCAGGACCCTCGACTTCACTGGTTTTTGAGTTCTTATTCCGGACTAATTTCTCA	chr11:119352124-119352243	chr11:119490810-119490929
17508	A730011L01Rik-001,A730011L01Rik-005,A730011L01Rik-010,A730011L01Rik-003,A730011L01Rik-011	CO_39224_17509	CCTGGCCTGCTGGCACACCCTCACGTCACTGGTGTCTTACCCAGAAGCAGACCCACTTTTCCCTGGGCACTGCCTTCCAAGTGCCTCTGGACAGTTCAGAGCAGTGGCTCAGCTCTCATA	chr11:119362097-119362216	chr11:119500783-119500902
17509	Adat3-201	CO_39224_17510	GCTTGGAACCTGGGGATTTCTTTCAACCCTGTAAATCCCTCCAGAGCCCTCTAACTCAGGGCTGGGAGGAGCCACAGCTTGCTGAGCCAGAAAGCTAAGCCAGAAAGCCAAGCTCCGCCT	chr10:80059166-80059285	chr10:80596421-80596540
17510	Adat3-201	CO_39224_17511	CGAATCCTGGACTTTGGTTATATTAGACTGGCACTGGACTACTGATCCCCTTCCCCTCCCTTCAGAAGTGGATTCCAGGAGCTTTCGCTAATCTTTGTACCCAGCCCTTAAATGGATGAT	chr10:80066128-80066247	chr10:80603383-80603502
17511	AL772302.1-201	CO_39224_17512	TTTTGTTTTTGCCCTGGTGGTCCTGTGGAGTTACTGGAATACTTCTGGAGATCTGTTTTGTATCAAGTGCTCAGCCCAGGGTGACACTGAGAAGAAGCAGGTAGAGACTGAGAGGGGCTC	chr4:13192632-13192751	chr4:13265485-13265604
17512	AL772302.1-201	CO_39224_17513	GCAAACAAAGAAGCTGAACTCTAAGGAAAGGAAGGGCCTGACAGGGGTTGTAGATAAGGGTTATTTATGCCCTTTAAATGTAAATTTGGGGCTTAAAATACCAATTTGAGACAAAACAGA	chr4:13195314-13195433	chr4:13268167-13268286
17513	Cacna1e-201	CO_39224_17514	GTGGCTGTTGGTTTGTTTAAATGAAGAAAGGCTGGGTTTTGGTGGCCATACATAGATAGTAGTTTTCCTTTCCACTTGAAAAGATCCCCATAGGATGGATAGCAACATCAGAAATAAACA	chr1:156562320-156562439	chr1:154715190-154715309
17514	Cacna1e-201	CO_39224_17515	CCTAGATTCAGCTCTGATTCGATCTGCCACTCAGGTGTACAGACATGCAAGTAATTCTTTTATGCCGTTGAGAGCATTCAGACAGGCTTAGTTCAGCACTTGTAAATGTGAAGAACGACA	chr1:156581952-156582071	chr1:154734822-154734941
17515	Cxcr4-001,Cxcr4-002	CO_39224_17516	AGGAACATCTGAAGTTGACCACCAAAGGAATAATGCTTGTGCACATATGTGAGCCCACACAGACACACCCAGGAGGGTCTCCGGGAAGCCATAAATGTGTGCATTATTCTACTTTCCCAA	chr1:130484605-130484724	chr1:128588028-128588147
17516	Cxcr4-001,Cxcr4-002	CO_39224_17517	CCCAAAGGCTAAAATGGGAGAAAGGGAATCTTGCGAACCTGTCCCTGAACGACAGAGAGTACAATCTGAGTAAAATGATTTGCATAATTAATATTTGTTGATTATTGGTGGACAAAAGAA	chr1:130490766-130490885	chr1:128594189-128594308
17517	D19Ertd386e-001,D19Ertd386e-003,D19Ertd386e-004	CO_39224_17518	GCTTTGGGGTCTGGAGTCACCATCCTTATCAAAGTGAACCGAATGAGAGCTGTCTATGGCCTGCCCTCCTAGGGTCATAAGGCCTCTACAGGTGATGGCTTCTACCACGATGTTTTAATA	chr19:42588895-42589014	chr19:42514405-42514524
17518	D19Ertd386e-001,D19Ertd386e-003,D19Ertd386e-004	CO_39224_17519	CCTCGCGTCTTTCCTCCGGCTCGGGAGAGGACCCTCTTTCCTCCTGTGTGTTAACGCTGGTTTTCTTTTCCTCCGGTGACGCGCGGGGCAGGCCCCCGCCTGGGGCGGAGGTTATTGGGA	chr19:42593403-42593522	chr19:42518913-42519032
17519	Efna4-001	CO_39224_17520	ATAAATAAATAAGAAAAATCCCTTCTTCAAACTGTGGGCGCAGACCCTCTTGGCCTTCTCAGACTGCACAGCTGTTTCCTAGTCTCAAACTGTTCCGAGATCCAATGCTCCCAAGTTTTG	chr3:89132367-89132486	chr3:89328445-89328564
17520	Efna4-001	CO_39224_17521	AAAGCGTCCCTTTGTTATCTCACTGTGCTGGAAGAGGGTGGCATGGTGGATATTCCACTAAGGACTTAATGCTTGAGGGTTTTGGTTTTCTATGTGTGTGTACGTGTCGGCGCTTCTATT	chr3:89142112-89142231	chr3:89338190-89338309
17521	Hemk1-001,Hemk1-005,Hemk1-004	CO_39224_17522	GCTTCTGGCTAATATCAGGAGAAAGAGGAAGACAGTATGGAGCCTGGCTTTCCCAGAGTGGAGTCACTGGATGTCATGGCTTGGGCCTCAGGTACTCAGGCCCTAGTGAGGAGAACCAGT	chr9:107227033-107227152	chr9:107324702-107324821
17522	Hemk1-001,Hemk1-005,Hemk1-004	CO_39224_17523	TGAACTCCAGGGTCCCAGCTACTCAGAGCTGGTTCAGCAGCCACCTGCCCACCACTGAGCCTGACTTGGAGCCCGCCACCGCCGCTGAAGGCTCTACCACCGAGACCGCCACCCTCAGCC	chr9:107244682-107244801	chr9:107342351-107342470
17523	Mybph-201	CO_39224_17524	GCCCAGGCTGGCCTGGGACAGTAAGGGAGGAAGATGAAATCGTATTGGCCCAGACGGGCAGCCATTTTTCCAGTCTTTGTGTGGAGGAGACACTCCCACCAGGGTCCTGTGAATTTCCAG	chr1:136087374-136087493	chr1:134190797-134190916
17524	Mybph-201	CO_39224_17525	CAATTGTTAAAAACAATCGCCCACACAAGACTGGCTGTGGTATTTACCATCCTATTGAGCATCTGTCAGTGGAGCCAAATGTGAAACTCCAGGACCCCTATCTATCCCAGATCTTCTCCT	chr1:136095530-136095649	chr1:134198953-134199072
17525	Nmu-001,Nmu-201	CO_39224_17526	GCTTCCACTCACCTTTAGTGAGCTGTTTCTACTTATGAGCTATGTAAGAAAACAGACCTGATTATTGTGAAGGTGGCACCAGCGATCTCCCAAACCCTTCCCTGAAGAGTTAGCATCTGA	chr5:76789768-76789887	chr5:76360743-76360862
17526	Nmu-001,Nmu-201	CO_39224_17527	AGAAAGAAGTCAGGACTAAATATGAGGACAGGTTGTATACTGACAAGTTTTGCAACTTAAAACTAAAATATATCAATTTTAATATGAATCCAACTTTTGATGTGTATTATATATTTGATG	chr5:76795368-76795487	chr5:76366343-76366462
17527	Olfr1141-001	CO_39224_17528	GCTTTAAACCTTCCCTTGGCAGAATGGATTTTCAAGACTGATAAGATAATAGAGCAATAGGAGACAAGGACTTCTGAAATAGTGCTCAACTGAATAAATCCAAAAATAGTGAATATCATT	chr2:87593439-87593558	chr2:87753282-87753401
17528	Olfr1141-001	CO_39224_17529	CCATATCTCTAGCTTCCTATTCACCTAGCTATCATTTACTTACCTAAATTTTAATGTGGGTAATTGGCTGTTAGAGATTCTATATTTAAATATCATGGCATGTGGTGCATCTTAGATTGA	chr2:87594931-87595050	chr2:87754774-87754893
17529	Olfr1275-001	CO_39224_17530	GCTTTTTATTCTACCTCTTTGACTCTGCAACCATTCCCACAAGAGACTAGACTACATCTTTCTCCTATTCCTGTTGACCTCTCCCACACCATACAGTCTCACCATACACACTCATTCATC	chr2:111070393-111070512	chr2:111230236-111230355
17530	snoU13.18-201	CO_39224_17531	GAGAGAGGGAGAGAAGAACATCCTTGTGTTTGACCTGGGTGGCGGCACCTTCGATGTGTCTCTTCTCACCATTGACAATGGTGTCTTTGAAGTGGTGGCCACTAATGGAGATACTCACCT	chr2:34629581-34629700	chr2:34774061-34774180
17531	snoU13.18-201	CO_39224_17532	TACTTGTACATCATGTTCAGTGCTCCAGTGGCTGTCATACCTCCAAACATATATACATGGTGTCCCACAGCAACGGCGGCATGGGCAGCACAGCCGACTGGAACAGCCCCGGTGGGACCA	chr2:34636125-34636244	chr2:34780605-34780724
17532	Sparcl1-201	CO_39224_17533	GCTTTAGCGAGCACCGGAAGAAGCAAGCTGGTTAAGTAATAGAAATGCGGACCAGAACTTGTGCCTGGGGCTACTCGCAGAGTCAGCAGGATTTCAAAGGTAAATGGTAATCTGCAGAAT	chr5:104538269-104538388	chr5:104109250-104109369
17533	Sparcl1-201	CO_39224_17534	CTCCAGTTTCCTGCCCCACTCAGGCCTTCCAGCAAGGTTAGGAACCCTATTTCAAGGGAAAGATTAGAGAGCACATTTCCCCCAAGGTTTTTGTTCCATAACCATGGCCTCTGGATGTGG	chr5:104545404-104545523	chr5:104116385-104116504
17534	Stx12-001	CO_39224_17535	AAAAAAAACAGAATAATAAACAACACAGATGGTTGTCACCATTTTTAAAGTAAAATTGCTTCTGTTGTTCTGTTTACAGGGCTCTGGGATGATTCTGAAACTCAAAAACAGCCTGTACTT	chr4:132439269-132439388	chr4:132883354-132883473
17535	Stx12-001	CO_39224_17536	ACAGGAAATTCTGGGACTTGACACGGAGTTAAAAAGGACCTGACAGAGGTGCATGGTGAGCCCTGACCTCTTGGTGACTACTGTTACAGAAAGAAGATGTACGCAACAAAGCCCACCGCA	chr4:132457559-132457678	chr4:132901644-132901763
17536	Tdrd1-002,Tdrd1-003,Tdrd1-001,Tdrd1-004	CO_39224_17537	AACTCCTGAGTGGGATGGAGTGAGTTCAACCAAAGTAGCCTGGCTCCCTTGGACAGACCTCCTCCCGAGCTTAAACCTCTGTTTGCTGCTTACGCTCTATAGTGATTAAACATTACGGAA	chr19:56903788-56903907	chr19:56829298-56829417
17537	2210018M11Rik-201,2210018M11Rik-203,2210018M11Rik-202	CO_39224_17538	GCTTAAAAGACTGTCTCCCTGAAAGTGCACTCTTCAGATAGCTAAAACAAGGTTACGTAGTTGGAAATCCTGAATGGGATATTCGCAGCCGATACACAAAAGCTACAATTTTATCTGATC	chr7:105801858-105801977	chr7:98653348-98653467
17538	2210018M11Rik-201,2210018M11Rik-203,2210018M11Rik-202	CO_39224_17539	GTCAGAAATAAAAAGGACCATTTCCTATACAGCTCTCCTGGCCTTCTTATTGCACCCTATTTTGAGGTCAGTTTCTTAAGAATACCTTGCAAGGTAGTAAATTAAGTCTTCTCGAGACAG	chr7:105806428-105806547	chr7:98657918-98658037
17539	4931406P16Rik-001,4931406P16Rik-201,4931406P16Rik-203,4931406P16Rik-202	CO_39224_17540	GCTTTCTGACCACAAACACATTCCAAACATGCCTTCCTTGGGGTTATAGCTGGGTCAGTTTGGCTTGAATTTAAAGTTTTCCCTGAAATTTGTCAAACTCTATTTACAAAACGTCTCTTG	chr7:35094369-35094488	chr7:34309350-34309469
17540	4931406P16Rik-001,4931406P16Rik-201,4931406P16Rik-203,4931406P16Rik-202	CO_39224_17541	ATTTATTCCATGCTCCAGTGCACCAAGATACCAGGAAAAAAGATGGAAAGTCATAGCTCTGACCCCCCAGCTCTGCAGATCTATGAACTAGAGCTTCAACATATGTGTATATACAAGCAC	chr7:35102237-35102356	chr7:34317218-34317337
17541	AC115823.1-201	CO_39224_17542	GCTTGAGATTTGCTTTAAAATACCCCCCCTCCCCCAACAGACCAAGACGATAGATGCGCCAGGTCTGGAATGAATGGCTGGCTTTTAGCCGAGAGAAGAACGCAGGCACGTGGCTCTTTG	chr5:74488047-74488166	chr5:74092022-74092141
17542	AC117610.1-201	CO_39224_17543	GCTTAAAACTGTAACTGAGAGATAGCAGTTAAAACACGGAGTTTGATAAAAATGAAAGTTTTAGATGTACAGAGAATAAAGAGAAACTTCCTACTGGATTAAATAATATGCCCTCCCTCT	chr1:74631368-74631487	chr1:74584794-74584913
17543	Akr1b3-001,Akr1b3-002,Akr1b3-201	CO_39224_17544	GCTTCTCCTCTCAGATGTGCCCGTCATGATAAGTCCCGGCCACTCCCTGGGTGATGTGGTCCACAGGTAAGAGCCAGGACTAGCTGGTAAAGCAGCATGCCCTCATCCTCCCGGGAGACG	chr6:34260388-34260507	chr6:34310388-34310507
17544	Akr1b3-001,Akr1b3-002,Akr1b3-201	CO_39224_17545	CGAGATCCTTTCTCAAAAGATAAAAGAGGCCTTACCACCACCACCGAAGTGTGCGTCTTTACTGACAGGTGGCATCACAGAGGAGTCATCACCAGCTAGGGAAATGCACTACGTAGCAAA	chr6:34268915-34269034	chr6:34318915-34319034
17545	Dusp2-001	CO_39224_17546	GCTTAGACATAGCAGTGCCTATAAGGCTCCTAACATACTGCTAGTTGTTGATTCCTTTATAAAGGGCCCAGAAAAGGGTAAAGCATTTGCCTAAAATCCACACTAATTGAGCAGCCCAAC	chr2:127157428-127157547	chr2:127331692-127331811
17546	Dusp2-001	CO_39224_17547	CGCCCCTTCTCCCATGTTCCGCGCCCCGCGCTCTTAGCCCCTTGTCCCACGTTCCGTGCCCCGTTCCCGACCTCTTGGCTAATCATACCCTTTCTTGTCTTTCCCACAGGCGGTTTCAAA	chr2:127162404-127162523	chr2:127336668-127336787
17547	Golga1-001,Golga1-003	CO_39224_17548	GCTTCAGTATCCCCTTTTATAAAACAAAAGGTTATTAATCCAAATCTCCAAAACACATCAGACTTTCACAGAAAACATGCATTCAATAGTTCAATATATGAATAGGCATCTACTTTCCTC	chr2:38912350-38912469	chr2:39056830-39056949
17548	Golga1-001,Golga1-003	CO_39224_17549	ACTGCTACATTCCAGGAGGAAAGTTTATAAAAGGAAAATCATGATTTGCAAACAAATGGAAGTAGGCCTTTTAAAAAGGAAAAACCTCTATCTGGAAGGGCTCTTTCCAGATTAACCTTT	chr2:38928999-38929118	chr2:39073479-39073598
17549	Kbtbd7-201,Kbtbd7-202	CO_39224_17550	TGTAAGGTGGAAACTTGGCAATGCTTGTCACAACCCGATTATTCATCTGCACAATTAAGGTCTGCAACTGATGTATAAAAGTCATATTCTCAAATTCATCATTCTCAACTCTTGAGTTAA	chr14:79830565-79830684	chr14:79430758-79430877
17550	Rhox12-001,Rhox12-201	CO_39224_17551	TCGTTAGGCTTAGCAGCAAGTGTACCTTCACCCACTGAAACATTACAGAAGACCTCCACCAGGTTGTTTTTTTATGTACAAAGGTTGTGGTCCAGGCAGAGTCTCATGAAAGTATGCCTG	chrX:35463180-35463299	chrX:38110003-38110122
17551	Rhox12-001,Rhox12-201	CO_39224_17552	GAATAAGGTTCCACTCAGATGAGATCTCCCATAGGGTCACATAGAACAGAGAGGTCTCTTGGTCACCAGGGAAATCCTTTCAAGCACAAGGAGTCTGGGAATAGTGCCCATCTAAGGCAA	chrX:35465720-35465839	chrX:38112543-38112662
17552	Slc3a2-202,Slc3a2-201	CO_39224_17553	GCTTCTGCATATAGATGTTTGCTATATGCATATGACTATAATGCTACTGCACACTCTCAATAACCAGTCTATAGCTGCGACTTAGAAAACTGGTAAATTCTAATGATTGTTCCCCCCAGA	chr19:8796952-8797071	chr19:8722462-8722581
17553	Slc3a2-202,Slc3a2-201	CO_39224_17554	AACTGAATACCGCCCCAGTCTGATAGCTGTGGAGAAAGGTATTTTCTGAGTTGTGAGCTCATTTTGGATCAAGTAGGAAATTTTTTATGCTAATACTAGCATAGTATTAATACTAGCATA	chr19:8800096-8800215	chr19:8725606-8725725
17554	Txndc12-001	CO_39224_17555	GATAGATCTACGACAGATTAATAAAAGAATTTCAGCTTATATAATACTGTGGTAGATTGGGAAGTACAGACTGAGGAGGGTAAGGGCGCTGGCATCTACCTGAATTAGGAGGGTGAGAAA	chr4:108508946-108509065	chr4:108836341-108836460
17555	U1.21-201	CO_39224_17556	CCCCTGCCAGGTAAGTATATAAAAAAAGAGTATACCTCTTTTATAGACTTTAGAAACTACATGAATACAGTCTTAGCTTTTTGTTTGATGGACAGTAGTGGTCTCTTAAATTAATATATT	chr3:18077608-18077727	chr3:18177608-18177727
17556	U1.21-201	CO_39224_17557	TCCCAGCCCAGCATATCTCTGCCCTTGGATTGAATGCTTCATTGTGGTTCCATAAGACAGAGAGGCACTGCAGAGATATTCTTGAGAGCGACATTCGAAATTCTAAATATTCTTCAGATA	chr3:18077930-18078049	chr3:18177930-18178049
17557	Zfp36-001	CO_39224_17558	CCAGCAGGGACTGGATCATGGAGGAGTAATTCCAGTTTCGATTCCCTGGAGACTGGGAACCTTTTGCCATTCCTGACTCAGCCTGGCCCCCTCCTCTATCTGCTGAGTCACTGGGATTAA	chr7:29166468-29166587	chr7:28381449-28381568
17558	5730435O14Rik-001	CO_39224_17559	ATGAAGGCAATTCCTCAATGGGGGCCTCTCTTCTCCTGTAACCCTAGTTTCTGTCAAATTAGCAAAAAAACCAGCCAGCACTGTGTCTGTGGAAGCAAGTACAGGTGTGTCCCCTGTGTA	chr10:41282415-41282534	chr10:41562609-41562728
17559	5730435O14Rik-001	CO_39224_17560	TATTGGACCAGAAGTCTTGATTCTGAAAATGGGACTCCACATTTCTTCTATAGATGGCTACTTTGCATAATAGAACGATAAATCAAAGTTCACAGGATGCTTAGGGTTTTAATAAGCCTA	chr10:41292061-41292180	chr10:41572255-41572374
17560	Adcy9-001,Adcy9-002,Adcy9-201,Adcy9-202	CO_39224_17561	GCTTCCTACTTGAGATAAGCAAGTGTCCGCCGGAGTGGCCGTGAGAGTATGATTGGAGCTGTCAACACGTCCTGACAGAGGTGTCCAAACCTGAAACTGCGCAGCCAGGGTCAGGGCGAA	chr16:4418877-4418996	chr16:4418877-4418996
17561	Adcy9-001,Adcy9-002,Adcy9-201,Adcy9-202	CO_39224_17562	TATCGATTGATACATCCAAACACCCAGCACATGGTGCTGCCAAATCCTCACTCAGAGTGCACATGCTGACCCAGTATGAGTTAGAATGTGTTTGCACAAACTCTACAAACACCTACAGAA	chr16:4423142-4423261	chr16:4423142-4423261
17562	Crtc3-001	CO_39224_17563	GCTTGTCAGGCTCAGTCTAATCAAGGTCACAAAATGTCAAGGCCTTAGATGCCAACCTGTAAGCAGTATAACTGCTCAGGGCATAAGGACATTTTTTTCCTTGAAATTTTCAGCCTTCTA	chr7:87832077-87832196	chr7:80687191-80687310
17563	Crtc3-001	CO_39224_17564	CAGCTATGTGTATATCTGTAACAATTTGTATCTGTAACAGTGTGTATCTGTAACAATGTGTATCTGTAACAATGTGGTTTTCTCCTGCAACAAAGGGCGGTTGAGTAAGTTTATCAAGCA	chr7:87843176-87843295	chr7:80698290-80698409
17564	Cyc1-201	CO_39224_17565	GCTTGACTGGCTTGGATGTGAGTGAAGGGAGGCAGGTGGCAGGTCTCTAAACCCAGAGAGCTTGCCCAGCCCCACGTCCACTTGTATATTCTCAGAGGGATGGGCTTGTTTCATCTGGCC	chr15:76172265-76172384	chr15:76341835-76341954
17565	Cyc1-201	CO_39224_17566	CCATTCAGAGGAGTGGGGTTGGGCCCGTCGGACGCTTGTTGTTGTCGGGTCGGGGGAGGCGGAGGTCGCTGTTTCGTTCTCTGGCTGGTACGATCTCGGCGGTCCGCGGCAGGTTGGTCG	chr15:76181722-76181841	chr15:76351292-76351411
17566	Prosc-201,Prosc-202	CO_39224_17567	TATTTTCTCTCAGAAAAAAATGGTTTCTGGGTAACAGGGAGGCCATGAGACATGCAAACACATGTCTGCTTGACAGATGCCCTCCCCAGATGAAGTTCCTCTCTGGTGTCCCCTCCCTAA	chr8:28146763-28146882	chr8:27036291-27036410
17567	Prosc-201,Prosc-202	CO_39224_17568	TCAAGGTATCAAAATGTAAGAAACTGTATGGGTTTTTTTGGTGGGGAGAAAGGCATAGGGAGAGGCAGATTGTGTGTATAGAGGTTAGAGCAACATGGAGGAGTTGGGTCTTTCTTCTCA	chr8:28156779-28156898	chr8:27046307-27046426
17568	Stard10-001,Stard10-002,Stard10-007,Stard10-006,Stard10-003,Stard10-004,Stard10-009,Stard10-008,Stard10-201	CO_39224_17569	CTGCCTCTGCCTCTGGGGAACTGAGGTTAAAGTCATGAGCCATCATAGCCCGTTTGGTGTGTGTTTGAAGTTCACGTTTCACTAGGCACCTTGCATATGCACTTTTCATCTGGCAACTTT	chr7:108465051-108465170	chr7:101316537-101316656
17569	Stard10-001,Stard10-002,Stard10-007,Stard10-006,Stard10-003,Stard10-004,Stard10-009,Stard10-008,Stard10-201	CO_39224_17570	GCCAGGGTCGCTCAGGGTCTGCCCTGAACCCCGAGTCCTCACTTTCCCTGAACTCCCCTTGCTGATTACCCCCTCATAGAAACTCTAATCTCCGTAGCCCATGGCACCTGCTCAGTGACA	chr7:108466549-108466668	chr7:101318035-101318154
17570	Xdh-201,Xdh-202	CO_39224_17571	ACACACACACAAAAGCAATATATCAGAGAGATTCAGGGATCCAGGGATGGGGCCACTCCCACTGAATCCACAGGCTTTACCGTACTGGTGTTGAAATGACTCCTAAAGTTTGCGTGCTAG	chr17:74298329-74298448	chr17:73948989-73949108
17571	Xdh-201,Xdh-202	CO_39224_17572	ACACACAGAGGCATAAACATTTGAGTAACATCAGATCTGATGTCAGCAACCGTAAAAGCATAGAATAATACATTTGAATCCTTAAAAGAAATTGTTGTTAGCCAAAATTGCTGCACTCTG	chr17:74303428-74303547	chr17:73954088-73954207
17572	Zfp763-001,Zfp763-201,Zfp763-203,Zfp763-202	CO_39224_17573	GCTTTCACTTACGACTCCAGGAGCCCAAGGCATACTCACCATTTCCTCTTTCATATGCATCCAGGTGTTCTTCCTAATAGGCCTAAATACAGGAGATATAGTCCAGCCCCAACACCACCA	chr17:33170188-33170307	chr17:33033243-33033362
17573	1110007C09Rik-201,1110007C09Rik-202	CO_39224_17574	GAGATTCTGGCTAGCCTAACTGTGAGGGTTTGAGTTTCACGGCTCAAACACATTCGGTTTAATCCACAAATGAGGTGTGACCAGGTTAGACTGACAGGAGGTGATTAAGGCTCTGCCCTC	chr13:49314090-49314209	chr13:49218721-49218840
17574	Chmp2b-201	CO_39224_17575	GCTTCCTGGACGGGCATACACCAGCAATGTAGTCCCACTTGTTCTTGTCATAAAGTGAGTAGGATGGGGAAGTATGGGGGAAGACAATTTTCTTAGAGTTATCTGCTCTAAAAACACAGA	chr16:65557871-65557990	chr16:65557626-65557745
17575	Chmp2b-201	CO_39224_17576	CTTAATAGTAGGAGTAGTAATAGCATTTTTTTCATAGATATGACTTCAAATGCCAGGGTCACTCTAAAACGTTACTATGATTCATTTTAGGATCATAATAATGTTTTTCAAGAATGTTTA	chr16:65564141-65564260	chr16:65563896-65564015
17576	D17H6S53E-001,D17H6S53E-201	CO_39224_17577	TTCGTCGTCTATGTGGTCGTCTATGTGCTAGGATTATATGCACTATAACAGAGGACCACATCTGACTTGGCTTGGTCCTTTTTTTCTTACATAGTGAAATGTCTTAGAACTGATGGTCTT	chr17:35273851-35273970	chr17:35136906-35137025
17577	Eif3m-001,Eif3m-003,Eif3m-004	CO_39224_17578	TGTCCATCCCATGGAAAAGGTTGCTGAGCCTGGTTAACAAACAACCAAAGTACTAATTGAGGTTATTTGCTCTCACCACAAATACAAGGCAGCACTAATAATAACTTCATCTAAAGAGGG	chr2:104853450-104853569	chr2:105013293-105013412
17578	Eif3m-001,Eif3m-003,Eif3m-004	CO_39224_17579	TCAGCTCCTCGCAGGCTCCTACCTGAAATCTTCCCCTCTCCCCGGAAACTTAGGTGGGTTGGGCTAAAGTGTCCTCTGCCCGCCTGCTGCCTGCGGGTCACGGAACCCTACCTGGGCCAA	chr2:104857308-104857427	chr2:105017151-105017270
17579	Fam115c-001	CO_39224_17580	TCAAATTATGAATCCATCAACCGATTATCCTACTGGTGAGGTCAGAGCTCCCACAAGCTAAAACCCCAGACCATCAATGCATGCATCTGTGAGGGCCATTTCATACTAAAATAACAACAT	chr6:42587859-42587978	chr6:42637860-42637979
17580	Fam115c-001	CO_39224_17581	CCAGTATCTGAGAAGTCCGGATGTACGAGCATCCCCTAACAGTTGCTCTGCCAGACCGGGAATCTGACTCCAACTGGCTTGGTGCTACACCAGTGCCTAATTGCTCTGTTAATATCTCCA	chr6:42595332-42595451	chr6:42645333-42645452
17581	Fsd2-201	CO_39224_17582	TTAGCTCATAAGATTATGGAGGCTTCTGTGGTTAGCAAACTGAAGGCCTAGGATGGTGAAGGCCAACAGATCAAATACAAGGAGGACAAAGATTTCAGTTTTAATCTGAAGGAAGGACAA	chr7:88714830-88714949	chr7:81569944-81570063
17582	Otub1-001,Otub1-002,Otub1-003	CO_39224_17583	GCTTGCCTCAGTTTGAGTGATGCAGCAGAGACACACAGAAGAAGCCTGTTCTCCGCAAAGATCAAAGTAGACAGACTACAGGACAGGTCTCTGTGACCAATCTACCCATCCCAACACCAG	chr19:7278077-7278196	chr19:7203587-7203706
17583	Otub1-001,Otub1-002,Otub1-003	CO_39224_17584	CCGACCACAGGCTCAGGAGGCTGGTCCACAATCCCTCAGTCTTAGACACCAAAGCTGGATTGTGTTCATGGAGCAGCCCCTCAGGACGCAGGAGCCATTTCCTACCCTTAAGGGAACATC	chr19:7288717-7288836	chr19:7214227-7214346
17584	SNORA17.208-201	CO_39224_17585	AATGGCTCAGTAAGAAAAAATAAAGAAATTACTCCTTATGGCACATAAGCCTTAGTGAATACGTAGTTATAGTTCTGATTTACGTGTCTAACCTTGTGAAAAAATGTTTTGCCAATCTTG	chr5:61104671-61104790	chr5:60713432-60713551
17585	SNORA17.208-201	CO_39224_17586	AAAATGTTTCTAAGTGCATTAGAAAAATAAGGGATTAGCTCTTAAACTTTATTGATTAGGCACTCTGATAATAATGGCAAATAATATGTGACAGGGTATTGATTATGCCAGAAAATAAAA	chr5:61109005-61109124	chr5:60717766-60717885
17586	SNORD113.10-201	CO_39224_17587	GCTTAATCAGATACATCCAAGTGACCCAATGATACCAGGGGCAATGATATAAATGTCTCAACTGTTTAAGTGTTTGCTCCAGTGTGTGGTAAGGTTGAGGCCATTACACTGGACCGTATG	chr12:110901122-110901241	chr12:109662912-109663031
17587	SNORD113.10-201	CO_39224_17588	TAATGAGAGATCGATTCCAGTTGTTGAGATTCCTGATGGATCACTGCCACACTGAGGCCAATTAACAAAAGAAAAGGTCTCAAGAGGAGTAAGATTCTACAGACAGATGTTAACCTGCCA	chr12:110914232-110914351	chr12:109676022-109676141
17588	St8sia4-201	CO_39224_17589	GCTTGGCCGCTTTGTCTAAGCGCCGGCTCCTTGGAACCCAATCAGTTCTGAAGGGAACAAAGAGCCTCGATTCGCAAGCCCCAGCCTCCGCCTCTCCCAGGAGTTCCCACGCGCGGGTTC	chr1:97562118-97562237	chr1:95665541-95665660
17589	St8sia4-201	CO_39224_17590	TAAACATACGTAAACGCACGGGCGAATAAACCCGACCGAAGCACAGTGAAATCCAACAGGGAAGTGGAAGGGGAACGTTCATTATTCAGTGCACAACTCTGTCTGGAAAATACGATTATT	chr1:97564544-97564663	chr1:95667967-95668086
17590	Taf10-001	CO_39224_17591	GTCAAAGGGAAGAAAAGGCTCGAGAGACATGAAACGTCATGGCCAGGAAAAATGCACAGCATGTGTTACCATGGTCACAAAAACTCAAGGACGTTAGTAAACTTTCAATATCCCATTTTA	chr7:112898968-112899087	chr7:105750454-105750573
17591	Vma21-ps-201	CO_39224_17592	GAGTTCAAAAGAAAGGTCACCGGCTGAGACAATCAAGGTGAATGATGCTTGTATGATGCCCAAGGCCCAGACTGAGGACCAGAGGGACCCAAGGCTTACTGATTTTAAGGATAATGTGAA	chr4:52514826-52514945	chr4:52501954-52502073
17592	Wnt8b-201	CO_39224_17593	ATACATATCTCTCCTGGTTTCCAGTTGTCTCAGCGATGATGAACTCCAAACGCTGCACAGGGTCCTTCCACGCCTATGCACTAATGTTCCAGCCTCCTCCTATGCTACACAAACTTCAAT	chr19:44563256-44563375	chr19:44488766-44488885
17593	Wnt8b-201	CO_39224_17594	GGTTGTCCTTGAGGGGAGAGCAATTCAGAATAAAGGCACGTGTGTCATTTAGATACAGGCTTGCGTTTGTTTGCGCTTTGAACAGCAAAGGCAACAAAATGAGTGGTTGGGGCAGGCTGG	chr19:44573454-44573573	chr19:44498964-44499083
17594	Ccdc30-001,Ccdc30-002,Ccdc30-008,Ccdc30-013,Ccdc30-201,Ccdc30-202	CO_39224_17595	TTTAAATGGATTTTTAAATGTTATCATTCCCATGAACCCACTTTGACTCTCTGCCCTCCTCTCCTGTGGTACCAGCTCGGCACAGCTGCTACACCGTGGTTCCATAGATGGCTGCATCAC	chr4:119083804-119083923	chr4:119411199-119411318
17595	Ccdc30-001,Ccdc30-002,Ccdc30-008,Ccdc30-013,Ccdc30-201,Ccdc30-202	CO_39224_17596	ATCAGGTCTCAATTTAGGGCCAGAATTTGTCATCACACCTGGAGTACCTAAGGTAAATTTCCACACTTCTGGACTTTTGTGACATGAATTACCACCTCTCTTGGAGCACACAGTTGACAT	chr4:119088791-119088910	chr4:119416186-119416305
17596	Ctcf-001	CO_39224_17597	GCTTGCTGCCAGGTGCATTTGTTATCCAAACAGCTAAAGCAAGAGAACTGGGACTACAATCCCGAGTCACATTCCAAGGCTATGGGGGGCGGGGAGAGAAGATGATTAGAACACCTGCCA	chr8:108159483-108159602	chr8:105635583-105635702
17597	Dbnl-001,Dbnl-003,Dbnl-002	CO_39224_17598	GCCCTCGCCATCCTGGAACTTGCGCTGTACACCGGGCTAGGCTGGGGTTGAAGGCGTAGCCATCATGTCCGACTATCAGATGAAATTTCCGAGGCGCCTGCGCGCATACAGCTTGCTCTT	chr11:5688134-5688253	chr11:5788131-5788250
17598	Dbnl-001,Dbnl-003,Dbnl-002	CO_39224_17599	ACTCATGCTACAGCTGTAATTTTTTCCAATTTCCAAGACACTTTTCAATCACAATTTATAACTCAGTTTTCAGCTGACTTTTTGCATGTCCTTGGTTCCTGGTGGGAAGACTTGAGACTG	chr11:5694869-5694988	chr11:5794866-5794985
17599	Gkn3-001	CO_39224_17600	GCTTTATTGAAAGCCCATGTCTCTTCCCCACTTCCTTCTTTCTGGCTAGCATAACCTCAGGCTATGCAAGCAACAGCTAAGCATTTCTTCTGTGTGGTCCTTCAGTTGTAGGGGGCTAAC	chr6:87331468-87331587	chr6:87381474-87381593
17600	Gkn3-001	CO_39224_17601	GAGCATTGATACACTGGTGTGTACAGTCATGGATTTGCTTGTCCATCTTGTTCTTTTTCCATCTTCTCTAGAGTGGGCCTTGGGTTCTACGCAGGACATAAGGCGAAGCCATTCACTGAA	chr6:87343053-87343172	chr6:87393059-87393178
17601	Iqca-202,Iqca-203,Iqca-201	CO_39224_17602	GCTTTTCCTTGGCCTCTAAAGGCTGGCCTACTGCCGAAGTTGGGGGAACTCCCCCTAGAGGTTTTCAGAGGTTGGGGATTCCTCTGGAGGGAGGAACAGGGACTGAGGACAGCCTGTCTC	chr1:92049789-92049908	chr1:90153214-90153333
17602	Iqca-202,Iqca-203,Iqca-201	CO_39224_17603	AAGTTCAGTGTTCCCTAGACCTAGCCTTGAGCCAGACCAGGATTGCAAGATTGGTGCAAGCCCCTGTCTCCTGAAGGTTGAGCTGCGTCTGTGGCATTTCCCTAGCATCTTATGGGCTCA	chr1:92059593-92059712	chr1:90163018-90163137
17603	Mdfic-001,Mdfic-004,Mdfic-201,Mdfic-202	CO_39224_17604	GCAGTCAGTTCTCTCCTGTTGGGATACAATTCTGGAGCAAACAACTTCAAAAGGATTTGGTTCAGGGCTCATTGATTTGGAGGCCTCCAGCCAATATTGTCTGACTTCATAAGTTTGAGC	chr6:15659604-15659723	chr6:15709604-15709723
17604	Mdfic-001,Mdfic-004,Mdfic-201,Mdfic-202	CO_39224_17605	TTTTGGAATGGCTCGTGCATATGTTTTCAATAACGTTTGTTTTGGAATAAACACGTTCCAAGAATGAATTAACTCTTTTGAGTTCTTCCAAAGGGAAAACAAAATCGTTTGCTTCTGGGA	chr6:15671827-15671946	chr6:15721827-15721946
17605	Mib2-001,Mib2-005,Mib2-201	CO_39224_17606	ACAAAGGAATTTGAAAGAGAGTCGGACAGGGGGAGGCTCAGGGGCTCCTGCACTATGACAAGTCACTTCTACTTTATCCTATCTAAGCACCAAGCCCTGTAACTGGGGGAGGAGTGGATT	chr4:155036800-155036919	chr4:155662691-155662810
17606	Mib2-001,Mib2-005,Mib2-201	CO_39224_17607	AAGCAGTCATCCTGGCCTTTGTGTTTATAAACAGTATACTGCCTTGATTTACATGTATTAGACAGTTCTATGAAGTTCCTCAGACCACAACAACATAGTTCTCCAGCAACTCTCCCCACA	chr4:155044087-155044206	chr4:155669978-155670097
17607	Mir466k-201	CO_39224_17608	AGAGCAGTAGCTTCTAAAACCTGTAAATAAGACAGCTCTATGCCCCTGTGTAGACATACACCCCAAGGATAGGCTGGCTCCCTGGTACCTGTCCAGAGTTGAGAGTTCAAAAGACAGACC	chr3:85270117-85270236	chr3:85466195-85466314
17608	Mir466k-201	CO_39224_17609	CCAGTTGTTGCAACAGCTGCAGAGCCAGGGGACAGGCAGGAGCCAATGTCAGCCTTGCTCTGGCCCACAGAGGGGACAAGGAGACCACCAGCTGGTTGTTCCTCATGTTCAGACTAGCCA	chr3:85275694-85275813	chr3:85471772-85471891
17609	Smek2-001,Smek2-003,Smek2-002,Smek2-004,Smek2-201,Smek2-202	CO_39224_17610	GCTTTCTATGGCCTTCCCCAAACAAGTCATATTTTCCCTGGTTCAAAGTACATTTTGTCCATATCAGTCACAGATTATCAGGGACTTATGTATAGTGATTCACGTCCTTTTATCATAGGC	chr11:29071676-29071795	chr11:29171676-29171795
17610	Smek2-001,Smek2-003,Smek2-002,Smek2-004,Smek2-201,Smek2-202	CO_39224_17611	GGAAAGGAAAGACATTTTAGGTTTGTATTTATAGCATCAGGTCTATCTTTTTTTCAAAGTCTATGAGAATTTGGATTCTATAAACACTTCACAGAAGAGATAAAATTACATCTTTTGTAA	chr11:29075851-29075970	chr11:29175851-29175970
17611	SNORA42.16-201	CO_39224_17612	GCTTAATGTGTTTTTAAACTTGTCCAACTCATGAGGTTGCATTCATGAGAGAACAATGTGCTGTGCTTCATAGTATTTCATGCCAGAAAAAATTGGTCTTGTATGGCCTTTATGGTTGTA	chr2:96957543-96957662	chr2:97117386-97117505
17612	SNORA42.16-201	CO_39224_17613	AATAAAATCTGCAATAAATCCATCTAATCAGCATTGGTGGTCTTGCCCAACCCAAAGGCTAGCTCAATGGTTCACTGACTGGGAATTGAACTTGGCCAGTTCCTGTGGCTAGCTTGATAA	chr2:96958753-96958872	chr2:97118596-97118715
17613	Tmem79-001,Tmem79-002,Tmem79-003	CO_39224_17614	GCTTGCTTTTTAAACCCTCTTGCTCTAGGTCAATGCTTCTGGGCATGGGCTTCCCTCCGGTGGATATCTTCTCTCCACTAGTCCTCGGAATCATGGCGGTAGCCCTGGGAGCCCCAGGAC	chr3:88132097-88132216	chr3:88328175-88328294
17614	AC163694.1-201	CO_39224_17615	ATGTTTTCTTACTTTACATTCATTTAATTATCCCTGCCCCTCCCCCCAACAAATAAAGCCTCCGCACTTTAAAATTAGGTTTCTTTTATCCTAATATCGGCATCGTACAAGTTTTTGGAA	chr16:64925563-64925682	chr16:64925737-64925856
17615	Acsl3-001,Acsl3-002,Acsl3-003,Acsl3-004	CO_39224_17616	ACCACGCCCGGCTGATAAAAGATTATTTTTGAGTAAAGTTTCATCCTTTGCAAACATGAAATGTGGGTATGCGAAGATTTACGAGTAAACGGGATACACGCTGCATTAAACGAAGCCCAT	chr1:78653773-78653892	chr1:78657198-78657317
17616	Acsl3-001,Acsl3-002,Acsl3-003,Acsl3-004	CO_39224_17617	CACCAAGAACTTTGTGCATGGCTATGTTTACATTGTTAGTCCACCGGGACGGTCGCACATTCTCAGTTTTACAGCGAGAGAGCCTGCACTGTGGACACGTTAACTTAGCCCAGATCTGAG	chr1:78655381-78655500	chr1:78658806-78658925
17617	Ankrd49-201	CO_39224_17618	ATTTGTTGAATTTGGCAGTTTTTTGTTGCTATTGTTAGTGTTACCACTTCTTTCTGTTGACCCAATTAGAATCTAATGTTTATTATTTCAGGTGCTATGTCTTATATTGTTTTGCTATTA	chr9:14587855-14587974	chr9:14783411-14783530
17618	Cdc7-001,Cdc7-002,Cdc7-003,Cdc7-005,Cdc7-201,Cdc7-202	CO_39224_17619	TGTTCCTTAAAGAACCCTGACTAATAAAATCAGCATAGAGTTTTGTCATATTTTCTCCATCTGTGCCTTGTGGAAGATTATGAGGTAAATGTATTTTTCATGGGCAAAAGGTAAATTGGG	chr5:107392201-107392320	chr5:106963182-106963301
17619	Cdc7-001,Cdc7-002,Cdc7-003,Cdc7-005,Cdc7-201,Cdc7-202	CO_39224_17620	TTGACTGTATTCTTTCCTAAAAGCTAGCCATCTTTGTCCTAAGAAAATTTAGACTTATCCAAAAAGATACTAATTTTGACTTTTAATTTATGATACACAATTTATATACCCCCCCCCAAA	chr5:107394811-107394930	chr5:106965792-106965911
17620	Cdx4-001	CO_39224_17621	GCTTGAAGCCCCTTGACGTCAGCCCAGCCTTTGGTAACCCTCCTATGGCTCACTACCAGTCACCTGGAAATTTAGGGTAGGAAAGGAAGGATGGAGTAGTCCGAGCCGCGCAGAGGAGCT	chrX:100516663-100516782	chrX:103321324-103321443
17621	Cdx4-001	CO_39224_17622	TCCACAAAAATCAATGTCATCACCCCATTGAACACTCCAAACCAAAGTATACCCCTTTATATTAGCAAGGGAGCAGATGTTAAAGGTCTGTTAAGTGAACGGACAAGTCAGAGCTTCCTA	chrX:100519424-100519543	chrX:103324085-103324204
17622	Cntn2-202,Cntn2-201	CO_39224_17623	GCTTTGCTTTTGATTGCGCCTTGCTTAGTAGACAGAGAGACATGGACTCCTTTTGTAGCAAGGACTCATTCAACCACAGAAAGGTTCAACTCTTCCAGGAAGGTGAAGTCACCCCTGTGG	chr1:134436681-134436800	chr1:132540104-132540223
17623	Cntn2-202,Cntn2-201	CO_39224_17624	GGAACAGACAAAAATGATAGGCACCTACCTAGAGTGCGGGAAGGGTGTTGGCTGGGGCAGTGCTGCGGTTGCCTGGTGAGCAGACCCTGCCGCCAGCCTCGGGGCTGCTTGGCCCCGCCG	chr1:134439272-134439391	chr1:132542695-132542814
17624	Csgalnact2-001,Csgalnact2-003	CO_39224_17625	GCTTAAAATAGTCCAAACTAATGGCTGATGAAAGAAGTCAGAACTCTTAATGGGGAAGCAGGGGTAACCTATTTGGAAGAAGCAGAGCACTATGGGAATGTTGTACAATTAAAATCTGAT	chr6:118087985-118088104	chr6:118137967-118138086
17625	Eya3-007,Eya3-001,Eya3-202,Eya3-201	CO_39224_17626	GACAGGCAAGCTGTAAGTCTTGGCAGCCCCAAGGAGGAGGGAGACAGAGCAGAGAAAGGTGCCTTTTGAGTTAGGTGCAGAGGTCAGCCATGACAGAGAGCTGGGCCCTGGGAGGGTTGC	chr4:132191448-132191567	chr4:132635533-132635652
17626	Eya3-007,Eya3-001,Eya3-202,Eya3-201	CO_39224_17627	AATATTCAAGAAGCCAAATACACCTGGAACATGTCCTTACCATTGCACCTTGGCTCTGTGATCTGCCTGTGCTACCTCATGACTTCCTCCTCTGCGTTCACAAGTAAAAGGCGCTCAGAA	chr4:132199001-132199120	chr4:132643086-132643205
17627	Gm13781-001	CO_39224_17628	TTATTGAAGCTGGCTCTCTTTGCTGATCCAGCTAGCCTTGTTAGGCAGCTTGTTCCAAGGGTACCCTGACTGCCTCCTGAACGCTGCAATCACAAGTGGGCCACCATGGCTAATCAACAT	chr6:30540329-30540448	chr6:30590329-30590448
17628	Gm15962-002,Gm15962-001	CO_39224_17629	GCTTAAGCTCTAGAAGGCAAAGAACTGTAGAGAGAGGAGAAAATAAAAGCACTAAAAAGAGGAAAAATGGATGTCTGTTATGCAGGAGAGAGGAAAAGGGTTGAGGAAGGGAGGTTAGAA	chr19:12794557-12794676	chr19:12720067-12720186
17629	Homer2-201,Homer2-202	CO_39224_17630	GCTTTTGTTTTTTAACTATGAAACCTGAGCGTCTCAAAGATTCCTTCTGCTCAAAGATGAGTTCTTTCATATCTGCTGAGAGATGGCTGAAAATGTTACAAAAATCTGCCTTCTGGGTAG	chr7:88850317-88850436	chr7:81705431-81705550
17630	Ifnar1-001,Ifnar1-004,Ifnar1-005	CO_39224_17631	AAAACACTGGAAATACTGTTCATGACACTGGGGAGGCAAGAACTTTCTGAATGGTAACTAACCCCAAGTCTCAACAGATGGGATTAGTAGATTCATGAAGTTACAGAGCTGAACATCAAG	chr16:91483927-91484046	chr16:91483682-91483801
17631	Ifnar1-001,Ifnar1-004,Ifnar1-005	CO_39224_17632	AGAGTGGGGAGACTTGATGGATAGCTCCTGGTGGCTGAAAAGAAAGAAATTCAGACATCTCAGATGCATCCTCTTACATAGGATGTAACTAGAGGCAGTTCTGTAACCCTCTGGAGTAGA	chr16:91486422-91486541	chr16:91486177-91486296
17632	Msgn1-201	CO_39224_17633	TTATGTTTATTGTTTTATGTGGATACTTGGGATCAAAATTTGGATCTTCCAGTCTGCATGGCAAGCACTTCGCCAGCGAGGCCATCCTACCTCCAGGCCCTTGAGGGAACTTTTGAAAGT	chr12:11212122-11212241	chr12:11205316-11205435
17633	Msgn1-201	CO_39224_17634	CTCCTTTAGAGTAAATGTCCTACATTCTCATGGTAAATCTGTTGTGATTTAGAAAACAGAATTAAGACCTAGCCTATCTTCTACATGAAGAGCTTCTGTCAAACTCCTTCCTGGACCTAA	chr12:11218600-11218719	chr12:11211794-11211913
17634	Tmem90b-002,Tmem90b-001,Tmem90b-003,Tmem90b-006,Tmem90b-004,Tmem90b-005	CO_39224_17635	GCTTTGTGCCGAAGATCTAGCGGGTACCATTCCCTTATGCTCCCTTGAATAAAGCACCCAGCAATCTGCCATGCTGCTGTTTTTAAGAACAATCCAGTCAGCACTGCTCAGAAAAACAAG	chr2:149652061-149652180	chr2:149826325-149826444
17635	Tmem90b-002,Tmem90b-001,Tmem90b-003,Tmem90b-006,Tmem90b-004,Tmem90b-005	CO_39224_17636	CCGCCGTTTCGAAGTTTTAGACCACAGGTGCGGGGCCTGTGGATGTGTGAGAAAGCATCTTTCTTTCCTCTTTGCTTCCTTCTCTCGCACCTAGGAACACTTTAGCCTTTTGCTGGGACA	chr2:149658232-149658351	chr2:149832496-149832615
17636	Tshz1-201	CO_39224_17637	GCTTGTTAACATTTTACAAGGGGCATGGTTCCCTGCCTCCTTCAGGTAGGCCCTTCCTAGACGAGCACTAACAGGTCACCTTTTAAAAGGCCAAGGTGCCTAAAAGCCTCCAACCTGCTA	chr18:84251340-84251459	chr18:84081948-84082067
17637	Tshz1-201	CO_39224_17638	GCAGAGGATTGCTTCATCCTGTGATGAAATGCTGAGACTGTGGAGAATAAAAATTTGAACCCTGCCGACCTAAAAAGGGCTTGAGCTGTGTTCACATAAAGCGTCCAGAGTACACCAATG	chr18:84258977-84259096	chr18:84089585-84089704
17638	Veph1-201,Veph1-202	CO_39224_17639	GCTTGTAGCATTTGGAACTTGACATTTCATAGACACCAGCCAGAGGATCAAGCATTAAGACCACCTGAAGAAACCTGCTCTGCAGTCTTGGCTACGCCATGCTGTAGTGAAGACTTGGGC	chr3:66097902-66098021	chr3:66293980-66294099
17639	Veph1-201,Veph1-202	CO_39224_17640	AGGAGAAATGAGATCCAATAAATAATGAGGGGTTTTAATGTTCCCACTTTCATCAATAGATCATTTAGTTTAAAAGGGAATCAATAAAGAAACATCCTAGTTAAACTCTTTATATATTAT	chr3:66108768-66108887	chr3:66304846-66304965
17640	Vmn1r1-001	CO_39224_17641	GCTTGTTCATCACAGAATAATCAAATATTTACTGTTGGCCCTGTGTGTTTTTCAAACAGTTAATCATACGTTGTTCAGTACTGATGAACACCAAAGGACTGAACGTGGCATAACCACTGG	chr1:184087281-184087400	chr1:182157150-182157269
17641	Vmn1r1-001	CO_39224_17642	TGATTCACACTGGTTGAATGAACATCCATGATCTGCTATACTATGAGAATGATCTTAAGTAGCCTATAACTCCAAGGTCCAGTCATCGTTTATATGAGAAAAGATGAGCTATACATACCA	chr1:184089220-184089339	chr1:182159089-182159208
17642	Vstm2a-002,Vstm2a-001,Vstm2a-201	CO_39224_17643	AGAGAGAGAGAGCCTGCTAAAATATTGTCTATTCACATAATCCTAAAGACTATTATGTAATTAATGTTATGCAAAAGGAACTGAACAAAACAAAAATAAATCTTGTAAAGAGGACCTTAA	chr11:16156894-16157013	chr11:16256891-16257010
17643	Vstm2a-002,Vstm2a-001,Vstm2a-201	CO_39224_17644	CTTAAGTTTCCCAACATTAGTAAATTTAAAGGGTGGGAATAAAACCCTTTGATGTGAAACTTTGTTTTTCACCTGCAATTTTTCAGACAGTGAAAGTCCAAGGCAATGATATCTCCCACA	chr11:16162831-16162950	chr11:16262828-16262947
17644	2310002L13Rik-201	CO_39224_17645	GCTTCTCCTTGCAATACATGTCCATTAACAGGGTGATAACCCTTCAACTGGTAAAAAGCTGTGGAGTGTTCTCAGCGCTAAATGGGACCTTCAGATCACAGCCTCTGCCCAAGGCTTGGG	chr18:70398644-70398763	chr18:70238990-70239109
17645	2310002L13Rik-201	CO_39224_17646	CTGAACAAGCCACAAAGCCACTCCCTAATTATTCATATTGAGGAATCCTATACCTAAGCAAATAGAAGGATTAGGGTGTTGACTAAATTCAAAGGATTTCAGTGATAAGACATGCCGAGA	chr18:70404371-70404490	chr18:70244717-70244836
17646	Faf2-001,Faf2-006,Faf2-004,Faf2-005,Faf2-003	CO_39224_17647	CACCCTTATCTCCCCATTTTTTTCATTTTGGGACAGGTGTCACAAATGGTCCCGACTGTCTAAAAATTCTGCCCCTGACTGCAATGAACTGGGATTACAGGCACGCCCACCACACTTGAC	chr13:54728535-54728654	chr13:54627174-54627293
17647	Gm12233-001	CO_39224_17648	GCTTAAGGCTGTTGTTATTGAGAGGGAGCCAGTGCCAGTCCTCAAACACACCCATTATCACAGTTAACATGGCCGCCAACTGTTCATTGCTTCTGCTAAAGGTTAACTGTTTTCACGTGT	chr11:54942865-54942984	chr11:55129363-55129482
17648	Gm12233-001	CO_39224_17649	AAAAGTACTCAGTTCAATTCAGTTCATTTCAATGATAATTTCCGAAGTCATGAAATATCTACTTGAAATACCATAGGCATATTTCTCTTAGTTCTTAATAGTCAGAAATCAACTAACAAC	chr11:54951596-54951715	chr11:55138094-55138213
17649	Gm13686-001	CO_39224_17650	GAGTTATGGGTGATTATGAACCTCGATGTGAATGCTGGGAACCCAGCTCAAGCACTCTGCAAGATCAGTAAGTCTATTAAATATTAACCCAACATGTCCGCAATTTGGTTCTTTTGCTTT	chr2:83528571-83528690	chr2:83688414-83688533
17650	Gm13686-001	CO_39224_17651	AAGGGTAAAGATGAAGAGACGCCTGAGTAAAGCCCATAGGAGCTTCTATGCCTTCTTTGGGGCCTCCGTTTGTTCAGGTTTCTGGAAGTTTTTTTGAGCCCTTTTTGGGAACTTGATTTA	chr2:83541643-83541762	chr2:83701486-83701605
17651	Igf2bp2-001,Igf2bp2-004	CO_39224_17652	TTTTTGCTGTTGTTTTTTAAGCCATAAGGCATAGTTGTGCCCAGAATTATGAAGAATTAATGATGTCTCATCCCAGAAGGACCTCAGCTAATCAATTCCAACCAGTTTAGCCTTCTCCCC	chr16:22159339-22159458	chr16:22159266-22159385
17652	Igf2bp2-001,Igf2bp2-004	CO_39224_17653	TGTTTGAATAAAGTGGTGTTGTTTCCCAGGTGCACAGGTCTGCTGCCTTCAGGCTTCTGAGTGCTAGAGGCCAATGCCACGAAGTCCAGGATGATGGCAGGCAGGAATTAGTTGTCGCAA	chr16:22173650-22173769	chr16:22173577-22173696
17653	Olfr432-201	CO_39224_17654	GCTTAATATCCTTGCTAATACTTTGCCACTTGTCCCACAATGGGATCTGAATAATGAATTTACTAGAACAGACAGCAAGAAGAGGTCACAACTAAAAGTGAACCCATCCTTCACACTTCC	chr1:175976174-175976293	chr1:174046043-174046162
17654	Olfr432-201	CO_39224_17655	CTTTATATTGCAGTGATTGGCATGATCAATACATGCAATCTTACTTTCATCTTGGGACTCTATGGAGGTATTGTGAGAGCTGTGCTGAAGCTGCCTTCAGCTGCTAGTCGTGCAAAAGCC	chr1:175981094-175981213	chr1:174050963-174051082
17655	Prelp-001	CO_39224_17656	GCTTGACTTCTTTTTGTAAGAGCCAAGTGGTTTGGGGAGGGAGACAGGAATTCGGGCTGCTGAGAGGATACTGTGTAGGCTGGAGGGCCACTTTTCTCTCCCTTCTGCCTGATTAAGTTC	chr1:135817136-135817255	chr1:133920559-133920678
17656	Prelp-001	CO_39224_17657	GCCACTTGAGTTTCTAACAAGCGCCTTACTTCCCTGATGTCAATTCTTCAACTCACTGAGGAGCCACGAGACACTTTTCAGAGCATACACAGTGACAATATTTCCCTATCACAGCCCAGA	chr1:135818320-135818439	chr1:133921743-133921862
17657	Saa4-201	CO_39224_17658	GGGGTGGGGTGGGGAAAGATCAGAAAACATAATTTTTCCCAATTAGAACTTACCGACTCTATATGAAACGGATCTCAGGAGTGAATCACGAGCAAGACCTCCCTGGAGAAGTGTGACATC	chr7:53987748-53987867	chr7:46732378-46732497
17658	Saa4-201	CO_39224_17659	TACAAAGTATGTTGCTCAATTATACAGTTGCTTGCCTGGCATGGACAAGTCCCTGTATTCAATGACCAGGAAATCCCTTCCCAAAAACATACACAACAAAAGAATCATATGTTAACTTAG	chr7:53989330-53989449	chr7:46733960-46734079
17659	AC154368.1-201	CO_39224_17660	GCTTGCACAGGGTGGGGACTCCTTCTCAGTCAGGCTTCTTTTTCACTTGGATTACAACAGAGAATGTGAAAATCCAGTCTGATTTTTTTTGAGCAAGGATCTTTCTAGAACAAACTTGAC	chr13:16928669-16928788	chr13:16836835-16836954
17660	AC154368.1-201	CO_39224_17661	TGTAGCCATTGAAATCATTTAATGAATGATGAAGGGACTTGAATTCAAACACCTTAACCTGAACTGTCATGTTTGAGATATCTGAAACAATTTTCATAATGTTCTTGTGAAATACCAAAA	chr13:16931236-16931355	chr13:16839402-16839521
17661	Etfdh-001,Etfdh-002	CO_39224_17662	GCTTAATCACAATTTTTTTTATAGAAAAACTTATAATACTAAAGACTGTGATTATATATTCACATATTTTTTGATTCTTTCCCTACTGAGTGTGGACTGGACCTTTCTAGTTTCTAATAA	chr3:79428685-79428804	chr3:79624763-79624882
17662	Etfdh-001,Etfdh-002	CO_39224_17663	GAGAATGGGACTTTTCTTGGTATTCTCGACTTGGTGAAAGCAGAATACTGGGCTCTTTTATTTGCTTGTGTGTTTTCTCTGATATGGCAGTATTTTACCTTAGATGCTTTCTGCCCTCTA	chr3:79435297-79435416	chr3:79631375-79631494
17663	Ifit2-002,Ifit2-001	CO_39224_17664	AAATACAATTGTACTTATAAGACGAGCAGCATTGTGTTTGCCTGCCAGGAAAGGGGTCCTGTAGAAATATCCTACAAAGAAATGACGGTCCTGGTCCTTCGAGTCAACGCTGCGCTCTTT	chr19:34623493-34623612	chr19:34549003-34549122
17664	Ifit2-002,Ifit2-001	CO_39224_17665	GCTCTTTAAGTTTCTTTTTCCTTTGTGAATCAGACCAGACTTGGAGGGAGCGCCCTGGTGAGTGCTGCCAGAGGATTCTAGCCAGAGAGAACAATTCTTTCAGGGAGTGGCTATAGTAAA	chr19:34631243-34631362	chr19:34556753-34556872
17665	Phip-201,Phip-202,Phip-203	CO_39224_17666	GCTTATCTCTAAATTTTATCCAATAACTTTCACTTTAATCAGCATACTCATAACAAATATATGTATACCTACCTAGGGCATATACTTAATTAAATTCAATTAATAGCTCCTCTATTCATC	chr9:82863837-82863956	chr9:82970230-82970349
17666	Phip-201,Phip-202,Phip-203	CO_39224_17667	TTTTGTTTTGATAAACGGGCAAGAGGAACTCCAGATTTGTACTTCAGCTCATCTTTTCCCCCACTTATTACAAAAAGGCTAGTGATGGCTAATTAGGGATTTGGAAGTGAAGAACCTTAA	chr9:82869883-82870002	chr9:82976276-82976395
17667	SNORA66.2-201	CO_39224_17668	CTGTGTTCAGCCTCTGAGCTTCCATCCTGTAGTTGCTTTTACTTATCAGGAGTGTTGTGGGTAGCTGCTGAAATCTCCTGCAGACTTAATGTTTCTCAGCAGAGTGAGTGAGTGAGTCCA	chr5:108335128-108335247	chr5:107906109-107906228
17668	SNORA66.2-201	CO_39224_17669	TGAGAATATAGCCATTGCAGTTGAGTACCCGGATTAGAACTTAATGTGTGTACTCAGGTTTTGAGGCATGACAATTGCAACAAGTTCAAAGCCAACTAAAGGATATATAGGAAAACCTAT	chr5:108336651-108336770	chr5:107907632-107907751
17669	Usp39-001	CO_39224_17670	GGGGGGGGGGGGCTTCACAAAGTGAACATGTTTATTCTCCTGGCCGTTTCCTTACCTTGAAAGTACTTGCCACACACCAGACAGGCGTATGCGTTGATGTGCGAGAGAGAAATGGAGCAG	chr6:72289906-72290025	chr6:72339912-72340031
17670	Usp39-001	CO_39224_17671	GGGTGGGGAAAACTTACCTACGTGAGCACTTGTCTGCCTCATTGCCTATCAGAGACAGATGTTTTTAGTATGTCCACTAATAAGCAAACAAACGGAGGAGATTGGCTCAATTGGTGAGAA	chr6:72296262-72296381	chr6:72346268-72346387
17671	AC155640.1-201	CO_39224_17672	GCTTGAAGGATCTCACCCCAGACCTTCTTCCTAAGTTTCAGACACATGCAAAGGGGGGCAAAACGCTGGCCAAGACCCTAGGGACTGACTTGGCCGGCCTTTTCTGGGTTCCTAAAACAG	chr10:59669025-59669144	chr10:60206277-60206396
17672	AC155640.1-201	CO_39224_17673	CTGCCTGTGTTCTGTAGCCTATTAGGGGAAACCAGAACTGGAGTTGTGATACACCTCAGGGCACACAAAGACCAAAAGTTAGACCTGTGTCAGGCTGAGAATAGAGCCTAGTGGATAGAA	chr10:59683139-59683258	chr10:60220391-60220510
17673	BC055324-002,BC055324-001,BC055324-201	CO_39224_17674	ACAAACAAAAAAAGATTGATAAAAAGGTTCCTGTAAGAAAGTAACTCTGAGGAAGCCCAGAATGAGATGTTGAAAAGACTGGAGAACAAGCTGGGCTGAGAACAAAGACCCTGAAGTAGG	chr1:165923160-165923279	chr1:163993029-163993148
17674	BC055324-002,BC055324-001,BC055324-201	CO_39224_17675	TACAGAACGTCCGGGCTTGCCTCGGGATCACTCTTGGAAATGCTCCTCACTGGGAAATGCAGCTTCCTCTGAAGACACTGGCAGCCCACCCCCTATTGCTGACAGGTCAGATGACCCAGA	chr1:165926359-165926478	chr1:163996228-163996347
17675	Ccdc71-201	CO_39224_17676	AGGCATGGCAGCACATGCCACCTTTGATCCCAGGAATCCAGGGCTATGTAGGGATACACTGTCTCCAAAAAGGACAAGGTTTGGAAAATATGCTGACTGTTCATCTGAGGTCTCAGATTC	chr9:108361961-108362080	chr9:108459630-108459749
17676	Ccdc71-201	CO_39224_17677	CCTCATTTTCCCAGGGCTTGGCCGAGACACCCCACCCCTACCCAGGACCCCACCCTGGGGGTTCTGAGGATCCTGTCGGGCGACCACTGCCCACCTTACACATTTCGCCGCCGCCGTAAC	chr9:108363048-108363167	chr9:108460717-108460836
17677	Cebpa-201	CO_39224_17678	GCTTGTATGAGGGTAGGCAACAGTGGATTTGTGCTCTATGCTCTTCCAGAACCTTTCTTCCTCATACACAAGGTGTTAAGGAGGGTTCACGGAGCTGAAGTGTGTTGTTTTGAAGGCACT	chr7:35898465-35898584	chr7:35113446-35113565
17678	Cebpa-201	CO_39224_17679	GGTGGGGGATAGGAGGACACGGGGACCATTAGCCTTGTGTGTACTGTATGTCGCCAGCCGCTGTTGCTGAAGGAACTTGAAGCACAATCGATCCATCCCAGAGGGACTGGAGTTATGACA	chr7:35906270-35906389	chr7:35121251-35121370
17679	Cox19-001	CO_39224_17680	GCTTTTGGTCCCGAAGTTCATTGCGGTCGACATCACGGCGAAATCCAGAGCGGAGAGCGACGGCGACGCAGGGCAGATGGCTGAACACCGAGCGGGTCCAGGAAGCGTCGAGCTAGTCGA	chr5:139821075-139821194	chr5:139345121-139345240
17680	Cox19-001	CO_39224_17681	AGCTTTCTCATTTTTTTTCAACGGTTTCTCTTTGAAGTGGGGTGATGGAAGTTTGAACATTTGAACAGCGCCCCCTCCTGGGGAGACTGGAGGGGCTCTTGGGGTTCTCTCCAGCTCTTA	chr5:139829586-139829705	chr5:139353632-139353751
17681	E2f2-001,E2f2-201	CO_39224_17682	GCTTCGAGGTCTAGCACCCGGACTGACATCGCAGCATGTAGCACGGATGGAAGGAGCAAGAACTCAAGCTGCAGGGTTCCTGCTTGATCCATGCCCACACCTCTCACAGGAATCCATCCG	chr4:135725709-135725828	chr4:136169794-136169913
17682	E2f2-001,E2f2-201	CO_39224_17683	CCCTTTCATTTTCCGACTCCGTGAAGTAATCTCGCCTGCTGTCGCGGACTGCAATGAGCACTGGTCAGGGGAGCCTGGAGACCTAGCCCAGTGCCCCTAGCGCCTGCGTGACCTTGAGGA	chr4:135729087-135729206	chr4:136173172-136173291
17683	Flrt1-201	CO_39224_17684	GCTTGTTCCAGCAGATGCCATGGGGGCACCCCTTGCACACCCTGACTCTCTAGCACCTTCTCATCTTGGCTGCTCTGGCATACCAGCCAGACTCACCCATCACCCCAAACAGCTTAGCCC	chr19:7176505-7176624	chr19:7102015-7102134
17684	Flrt1-201	CO_39224_17685	CCGCCTCGCCTCTCCTCACCTCGCCTCGCACTGCTGAGCTGTCAGGCCTGTGTGCTCCGCTTTGGGAAGCCACTTTAGGGGGCAGGGGCTGGTCTGCTTGGCTGCTCCTGTTTGTGGAGA	chr19:7180269-7180388	chr19:7105779-7105898
17685	Gm10073-201	CO_39224_17686	AGAGGATGAAGGGATGCCCTGTGCCAAGTGAAGGGTGTCACACGGGGAGATGTAGGAATGAGGCTGTCCCATGGTCTGCCCCTGGTGCTACTGGAGCCTGACAGGGCCCGGCAGTGACAA	chr8:109098559-109098678	chr8:106574659-106574778
17686	Gm10818-001	CO_39224_17687	GTTCATTGTGGAAACTCTGGATCCCAGTTTTTCCTAGAGTGGGAATCTGGTAGTCAGTGAGACAGCCTTTGCCCCTTGACTATGGACACCTGCAGAAGGTGTTCCCATAGTACATCTTGA	chr16:32676072-32676191	chr16:32675986-32676105
17687	Gp9-201	CO_39224_17688	GCTTTGGTGAACAAGGACAACGTCTTTGCAAGGGTTTGAAGCAAGTGGCTGCTAGGGCTCCTCTCACACGTTGCTGGCTTTGGTAATATAGACTGCAAATTGCAGCATGTAGCGCTAGTA	chr6:87720688-87720807	chr6:87770694-87770813
17688	Gp9-201	CO_39224_17689	CCCTAAGCCAGGAGAAAGGGCTGCAAGCCAGGCAGACCCACATGGCCATGAGACACTTTCCTGACTCTGGACTTTGCCATGGACTTCTGGGTGAGCCTAGGCAAGTATTTTCCCTCTCTA	chr6:87728427-87728546	chr6:87778433-87778552
17689	Nrg2-001,Nrg2-003,Nrg2-002,Nrg2-201,Nrg2-203,Nrg2-202	CO_39224_17690	GCTTCCAAAAGTCAAAGGCATTGATTGCTCTAAAAAGATGAAAGCAGAAAAATTTCCAACTAGCTGTTACACGTTATTTTTGCTACTCAAGCCTTTCTACACTACCCAGGTTTAGTCTAT	chr18:36354830-36354949	chr18:36195176-36195295
17690	Nrg2-001,Nrg2-003,Nrg2-002,Nrg2-201,Nrg2-203,Nrg2-202	CO_39224_17691	GGTGCTGCTGCTGCTGTCGCTGTAACTGTAGCTGTAGCTGCTGCACCGAGCCTTCTCCAGTGGCGGCGGCAGCGCTGAGCAGCAAACCTGCCGCATCTGGCCAGGCCATTTGGGGGGCTC	chr18:36356719-36356838	chr18:36197065-36197184
17691	Prickle3-001,Prickle3-002,Prickle3-004	CO_39224_17692	GCTTTCAAGACCCTATTCTTAGAAACAAGCACTCTAGTGTAACACTCTCACCATGTCTCCACATCCAAACCGTTTGCTTCCGGCTTTCCAACACTAAAGGCCATGCGGCACCGAGGGATA	chrX:7234204-7234323	chrX:7657078-7657197
17692	Prickle3-001,Prickle3-002,Prickle3-004	CO_39224_17693	CTGGTCCATATATCAAGCTCCAGGCACCTACATAGTTAACATATATATGAGAGAGACAGAGCTGGGGATTGAGAAGTAAAAGATGACTCTAAAGATGAATGGGTGAATGAAGTAGTATGA	chrX:7239266-7239385	chrX:7662140-7662259
17693	Rrp1-201,Rrp1-202,Rrp1-203,Rrp1-204	CO_39224_17694	ATCTCAGTAGGACACAGCATGAATCTCTGACAGAAAAGTTCATCAAAGCAGCAATGCGGTACATAAAAATAGACCTCAGAGTAGACTTAGAGAGCTGGGTGGCTCAGTTGCTGACGCGCT	chr10:77880880-77880999	chr10:78418135-78418254
17694	Sh3gl3-201	CO_39224_17695	GTTCCACAAAGCCAGCCAGGTAGGGAGGCGCGCGCGAGGGGTTTCTGGAGGCGGCGTCCCCAAGGGGTTGCGGGCCATGGACTCGGGGTCTTCATCGGCTTCCTTCGGACTGGGTTTCTG	chr7:89319887-89320006	chr7:82175001-82175120
17695	Sh3gl3-201	CO_39224_17696	CTCCTGCTCTCTCAAAGAGACAGTGTGATGAGGAGACCCAAAACACACACGTAAACAAACCGAGCTAGACACGCCTCCGCGGAAGAGGATGGCAGGTGATTCAGTGGGGGCTTCATGGGA	chr7:89320402-89320521	chr7:82175516-82175635
17696	SNORA17.50-201	CO_39224_17697	TTCTAATAGTGACACTCCCATGTGCCAATAGGGCCATTTGATTCAAACCACCGCAGCCTATATCGGTTCTCCCCCACTCCTAGCCTACTGGGCGGTGCCCAGACACAGATGTGTCTTCCC	chr2:104418366-104418485	chr2:104578209-104578328
17697	SNORA17.50-201	CO_39224_17698	CTGGATGAAAGTCGCATAAGTGGTAGGATAATGGAGAGTGTCTGGCAAGTAGCATCGCACCAGGATTCTGAGGCACACGGCCTCATGTGAGAGCTTTTTGTTGGTCAAATTGTATGTGCT	chr2:104421976-104422095	chr2:104581819-104581938
17698	Susd3-001,Susd3-002,Susd3-004,Susd3-003	CO_39224_17699	TCCTACCCCACCCCCACCATACTCTGAGATATCAGAATTCCTGGCCACATAGCCAGAGATCCCTGTCTGCCAGTGGAGAGCAGCTGCCTGGAGGCTCAGGGATGGGACTTAGAGGGATTT	chr13:49344017-49344136	chr13:49248648-49248767
17699	Susd3-001,Susd3-002,Susd3-004,Susd3-003	CO_39224_17700	CTTTCCAGAGGCAGCCTTGGGTTTTCATTCGCTGGAGGCTGCTCCCAGATAAGCTGGGAGGTAAGAAGGTGACCTGGTAGCTCAAGGGTCACCAGAGGCTTAATACTCAGGGGCCTGTTA	chr13:49346196-49346315	chr13:49250827-49250946
17700	Ttbk1-201	CO_39224_17701	TGTGCATGCATGAGAATGTGGGCCAAGTGGCAAGAGCAAGCAAGCTAAGTGCTTCGGAGCTTATCGTGGTTTGGGAGCAGAAGAGTTGATGTGCGGCTCTTCAAGGCGTGAGGCCGGAAT	chr17:46623729-46623848	chr17:46486780-46486899
17701	Ttbk1-201	CO_39224_17702	CTATTACTCTCCTGACAGATGGGGATTACTCAATATTCTCAGAGTATACTCTGCGCTTTGCCTCTCTCGGTTCCTCCCCTGTTGCTTATACCCTCCACGAATGTAGAGGGAGCATCTTCA	chr17:46625247-46625366	chr17:46488298-46488417
17702	U6.499-201	CO_39224_17703	CACAGGTATGATGTTGTAAGGTACATCTCTACGGTTATTCACCTACTATACTGAGAGTTCTATTTTACATTGATGTGTATACGATCCACCTGTTCCATCCCATGTTGTCGCCTCTAGCTA	chr5:39093895-39094014	chr5:38702656-38702775
17703	Wisp3-201	CO_39224_17704	GCTTACACTTTTAAGTCCCCTTCCCTTCCAACTACTAAATTACCTTCCAGTCAAGTGTGGCCTTGTAGTTTCCTAGAGGGTCAAGGCTCTTTATCTTTACCTGTTTGTTTCTCTCTGCCT	chr10:38873272-38873391	chr10:39153466-39153585
17704	Wisp3-201	CO_39224_17705	CCTCCCACAGCGGTGACCTCTGGGAGGCTGTGCTCCCACAGAGCCAATAGCACATGAGCATGCACACATCACAGTAGCCTGCAGCTATATGTGCACTGGGCCACCCAGATGGTACCCTTC	chr10:38884491-38884610	chr10:39164685-39164804
17705	Zfp704-201	CO_39224_17706	GCTTGAACAAGAGAAGGAAGACTCCTGCCTCCCCAGAGCAGAATAAAATATCAATGCCAGGCCGATCGGGGCTCCGACCTCGTCCAGCTCCCAAGTTCCCCACCCTGCCCAGAGAAGCGC	chr3:9608919-9609038	chr3:9608919-9609038
17706	Zfp704-201	CO_39224_17707	GGTGGATTTGCACAGTCATTGGTCCATTTGATCATACTGGTCTCCCTATCTGCAGAGCGCACACACAGTGCTTAGTCTAGCAAGGCAGATCTTTACTACCAGTGACTTGCATAGTCCTGA	chr3:9614155-9614274	chr3:9614155-9614274
17707	AC155074.1-201	CO_39224_17708	GCTTTTATGAATTATGCTACTACAAGCATCTGTGTACAAGCTGGGGATTTTTGGTGGTAGAGGCTCCACGGTCTCAAGCACAATAGGCAAGCAATGCCCCGGCCCTGTGTGCAAGCATAT	chr15:76109526-76109645	chr15:76279096-76279215
17708	AC155074.1-201	CO_39224_17709	TCACCTTTCCCGAACCCAGTGCTGCAAGCCCTCTACAGTTTATCCCGCGTGCTGCTTTTCCCGACTTACTGGTCCCTGGACCAGTTGCTGGGCTGCTGGGCACCAAGCGTCCGATCCAAA	chr15:76124945-76125064	chr15:76294515-76294634
17709	Begain-201	CO_39224_17710	GCTTGGGTATCTCAGCACTAGATGACATTTGGGACCTAAGGGGAAACTGAGATCCACCGAATGTCTGCTTTTGTTCTGAACCAGGCAGCACAGGGAAACTGTCAGTGTAGCATGTGATAC	chr12:110280867-110280986	chr12:109042657-109042776
17710	Begain-201	CO_39224_17711	CTCGGACTGTCCTGGTAGCTATAGTACTTTGCTGAGTCCACAGAGAAGGGACCAGAACTATAGAATGAGCACTGTCCTTGGTACAAAGGGTATCTTCAGGAGCCTGTGGTGATCCGAGGA	chr12:110296690-110296809	chr12:109058480-109058599
17711	E130012A19Rik-001	CO_39224_17712	GCTTTCTGCAGGCTTTCCCGGACGCCAGTCCTTGGATCTTCCACAAAGATGAGTAGAAAGAGCATCAGCCGGACCTCTCGGGTGCTTGAAGATCACTGTCATTTGAGGTCCCGCGGGCCA	chr11:97489251-97489370	chr11:97627937-97628056
17712	E130012A19Rik-001	CO_39224_17713	TTTCTGTACCAGGACAAATGATGCAGCTTGCATCCTCATCCTCCCAGCGGTGACAATAGACACACTGTTTTTCTAAATAACATCAAACAAGACCTGAGAAGAAAGGGATGGGAGGATGGG	chr11:97492385-97492504	chr11:97631071-97631190
17713	Fcf1-001,Fcf1-002	CO_39224_17714	GCTTCTGCACCTGTTTTTCTTGTGATCGTCTAAAAAAGGCCACTGCGACTGGGATAATTGGCTCAATGAGTAAAATACCTGCTGACCAAGCAAGAAGCCCTGAGTTTGGTTTGCCCAGGA	chr12:86310920-86311039	chr12:84969970-84970089
17714	Fcf1-001,Fcf1-002	CO_39224_17715	TAAGCCCCAGAGCAGAGGAAGGAAGATCTGTGCCCTCCAATCTAGGCATTTTCCCAAAACTAAGGAATTGCCTGCCTTAACTGTAGCAGTGCCTCCCATGTGGGACAGAAAATAGTTTAA	chr12:86322853-86322972	chr12:84981903-84982022
17715	Gm15156-001	CO_39224_17716	GCTTTAGTAAGTGCGAAAATGTCTATTCAAGTATTTACTGAATATCAAATATCTGCCAGTCGCTGTAAGTGATCTAGGCTAGACTATACCTGGACCCTGCCAGAGAACAAGAACTTCACC	chrX:152053562-152053681	chrX:155619019-155619138
17716	Gm15156-001	CO_39224_17717	CAGCCCGAGATTGTTTCCTAGGTTCTTCCACCTGTCTCTTGCTGATTTTCTCTTTGCCTGTCCCCGCTTTTCGCCACCCAGCTTTCTTTCCCAAGGCTCCTCGGGACACCCAAGCCCCAA	chrX:152060192-152060311	chrX:155625649-155625768
17717	Olfr131-001,Olfr131-201	CO_39224_17718	GCTTTCTAACAATTATGCTTTAACTTCATGTAATTTTCTCAATGGCAGAATGTATTATATTGAGTTTTATGCAACAAAGTGGAAATGGCTATTAAGATATTTTTTTAAAATTCTGGTGCT	chr17:38220700-38220819	chr17:38083755-38083874
17718	Olfr131-001,Olfr131-201	CO_39224_17719	GGGCCAAGTGTGCAGAATTTTGACCTCAGGGAGACAGTCCCTCTGTTGCAATTAAGCACAGTTCATAGAAATAAGAATTTAGGGGAAAATATGAAAAATAGCAGCATGAATTATTTACAA	chr17:38225721-38225840	chr17:38088776-38088895
17719	Rnf207-010,Rnf207-011	CO_39224_17720	GCTTGTGATAAGGGTCACCTAACTGCTTCTATTAGCCTGACTAAGCTCTAGGGGGCTTAGGGTAATGATAATTCTGTTTATGATAACAGACTGTTCCCATCTCTTCTGCCTAGGCTCAGA	chr4:151692184-151692303	chr4:152318075-152318194
17720	Rnf207-010,Rnf207-011	CO_39224_17721	ACCAAGGGGAGCCTTTAACTGTGAACAAAGGCTGGCAAGTTAGCCAGGCTCTAGTCAGGAGACTGCACACTGCTCCTGTGGTACTGTCAAGTCCCAGTGAACTCTGGAAATAAGGGGAGG	chr4:151696058-151696177	chr4:152321949-152322068
17721	SNORA17.105-201	CO_39224_17722	CCTCCTGAGTGCTGGAATGGAAGGCGTATACTATACACCGTGCCCAGCATAATTTACTTATTAAAAACTTCTGTGAATATATTTTTTTCTTGCTGTGAGACAGAGTCACACTTTGTGGCT	chr3:133246602-133246721	chr3:133583638-133583757
17722	SNORA17.105-201	CO_39224_17723	ATGAAATCTATAACATGAAAACCAATATGGGACAGTGGTGTCCACTTTCTCCACTCTTACTCAATATGATGCTAGAAGTCTCAACTAGTACAACACGGTTATAAAAGCAAATATAAGGAA	chr3:133257484-133257603	chr3:133594520-133594639
17723	SNORA17.594-201	CO_39224_17724	AGGTGTGAGCTACTATGCCTAGCCTAGATATTTATTCTAGCACATATGCAAATATTTCTGTGGGAGAATAAAGTAATATTTGAAATGACCTAAATGTCTACCAATAAAGAAACTGTTAAG	chr7:106080541-106080660	chr7:98932031-98932150
17724	SNORA17.594-201	CO_39224_17725	GCTGCACACATCTTGTTGCTGTAAGGCCGGCTTATGAACGATAGTTATTAATAATGCTCTTACCAAAGGAACATGGAAGAGCGGTGCTAGTAAGGTCAAAACACAAAGAAACCTTCCCAA	chr7:106086293-106086412	chr7:98937783-98937902
17725	U6.114-201	CO_39224_17726	GCTTGGATGCAGACCCTGGTTACTTACTAATTCTTTAATCCTGAATCATTTAACCTTCCTGGACCTCAGCTTTCCCATCTACGACACAGAAATAACTGCTTTAGTCTGGAGCTGTGGCTT	chr15:99189673-99189792	chr15:99359242-99359361
17726	U6.114-201	CO_39224_17727	CCTTCAGACCGTACCAACAATACACCAGAATTATTACTATCTCCTAATAGCTCTTTGGGGGAAGAAGTGAAAGCTATTTCCCCAAGTTTTTCAGATTTATCTGTTAGCGTTATGTTCATT	chr15:99199721-99199840	chr15:99369290-99369409
17727	Wdr64-205,Wdr64-203,Wdr64-202,Wdr64-201,Wdr64-204	CO_39224_17728	CATATACAAACCATCATAAGAGGAAAGAGAAAATAAATGTGCTGTTACTTAGACAGCTCTGCATTGAACTCTAAACAAGACCTATGTGCCAAGGGAGGACTCTATTTGCCCCTTTGGAGG	chr1:177624751-177624870	chr1:175694620-175694739
17728	Wdr64-205,Wdr64-203,Wdr64-202,Wdr64-201,Wdr64-204	CO_39224_17729	GGGAAAACAATGGGAGTTAGAGAGGAGTCACCTGCCCAAGTCTCTTAAGAGTCAGAAGGGTTCAGATCTTTCCGGAAGTTCTCTGGATCTTGGCTGAGCTCTCTATAAAGCGCTCAACAA	chr1:177629397-177629516	chr1:175699266-175699385
17729	Fam167a-001	CO_39224_17730	GCTTGGCCATCACTTAGCACACAATAATGCATGAGGGGTATCAGGAACTGGGGGAATAGGAGCAGACAGAAGAAGGTACGGCCCTATGTAAAGACCCTTTCTGCCTGGGGAATGGGTGAG	chr14:64044046-64044165	chr14:63425209-63425328
17730	Usp21-001,Usp21-004,Usp21-002,Usp21-012	CO_39224_17731	GCTTCCCAGGTCTGTGGTGAAAACCCTGGAGGTGGGAGAGCCCCACGAGCTTTAGTTAGGGAGAAAGAGAGAGACACTTGGAGGCCAGTCCGTGGGGAGAAGGCTCCATAAACAGCTCCT	chr1:173211585-173211704	chr1:171281454-171281573
17731	4732440D04Rik-001	CO_39224_17732	ATTAACATTTATCTATGTTGCTTAGCAAAATTCATATAACATATTTTCACTTTAGTCTTACTAAATAATTTGAGATGCATATAAACTCTAAACATTCACTTCAGAGTATAAAGTAACAGA	chr1:6203114-6203233	chr1:6213033-6213152
17732	4732440D04Rik-001	CO_39224_17733	TTGGTGGTAAGGCTAGAGGGATGGGCCTTATTATCACAGTGGTAATTTTTCAAGAGGAATTTTAAAATTACCTCAGTTGAAAAGTTGGCTGGACATTAAAATAATTTTGAAACAAATTCT	chr1:6210263-6210382	chr1:6220182-6220301
17733	CN725425-201	CO_39224_17734	TTAGTAGTGTAGTACACCTCTTCATGGACTACCCTCTCTATCTCCCCTTTAGGAGCCTGCTGAGCCTGCCTAGCCTGTATTTTGGTTATAGGTATAAAGGAAGCAAGTGGTGAACTCTGA	chr15:91059914-91060033	chr15:91229483-91229602
17734	CN725425-201	CO_39224_17735	GATCTCGTCCATGAAGGAAAATTCTGGTAAGCCTTTCAAAAGCATTTGTTTTGATCTTGATGTGGTAACTCATAATGTCTAGCCATGTAATTGGGTAGAAATTCCAGAACTCAAAGTATA	chr15:91066285-91066404	chr15:91235854-91235973
17735	Pppde1-002,Pppde1-001,Pppde1-003	CO_39224_17736	GCTTGCTAAAGACAGTAGAGAGAGGCATCAAAGGTCATATATAATTTGAGAAGCCACTTTTACAATTTACCACGTTAATGGTCATGTTTCTATTTCCCTTGCCTCATTAAAATTTCACAC	chr1:180116321-180116440	chr1:178186190-178186309
17736	Rasef-001,Rasef-002	CO_39224_17737	GCTTGCAGGAAACCCTGAACTCCTTCCCTACCGTAACTCCAGATCTCCTTCCCTTTTCTTTGCGGAGAAATCACCGCCAGTTGTCGAACAGAAAAGGCGACTCACAGATTGGGTTTTCCG	chr4:73436397-73436516	chr4:73790493-73790612
17737	Rasef-001,Rasef-002	CO_39224_17738	CCCTGAGCCACAGAGCGCCACTGGTCACCTTCCTGTGAGTAAGCTCCACCCTACCTTGGAGTAAAGACACAGGCTGGCTCCCAGACTTTCTTCTGCAACAGCTGGACCATCTCTCTGTTA	chr4:73437054-73437173	chr4:73791150-73791269
17738	Sema4f-001,Sema4f-002	CO_39224_17739	GCTTTAAGTTTCTGTGACCCAGTTGTGAGTTGTGGCGTCATTTGTACCCACTGAGAAGAAAACAAGCCCCGTGCCACACTCATGTCCAGATCAGCAAAAAGTATTTAAACTGTGAGCACC	chr6:82888318-82888437	chr6:82938324-82938443
17739	Sema4f-001,Sema4f-002	CO_39224_17740	GTGTTAGTGTTAATACTCATAGCAACTGAGTTGAGATGGTGATGAGTAGGCAGTCCTTAGTCACCTGTAAAACGGAAGTCTGGAACAGCATCCATGCTGTCTGTGAGCAGTGAGAACTTT	chr6:82892601-82892720	chr6:82942607-82942726
17740	9930021J03Rik-202	CO_39224_17741	GCTTGGCAGCCAATACTTCCCCACTGAGTATTCTTGCCAGCTCCATATATGCAGCAACCTTAAAGTAATTTTTACCATTTGAAAGTAATAACTCAGTGTCTAAGAAATATACGTCAGAAG	chr19:29876929-29877048	chr19:29802439-29802558
17741	9930021J03Rik-202	CO_39224_17742	GCTTAGCAGAGAGAAATGGTATATCTCTCATTTGTAATGAATCCACTCACGACACGTTGTAGCTACTTTTATGATAGATGGTATTAAACTGCTTCAAGCAAAACTGAGTAACTCATGTAA	chr19:29884030-29884149	chr19:29809540-29809659
17742	Cacng3-201	CO_39224_17743	GCTTAATCATTACTTAACTCAAATAATAGATTAAACAAATGCTCTTTGAGTAGTTACAAAATCCGGGGCAACAGTCTGAGGCCAGGAAATGTAGATGTAAACAAGAGGAAGCAACATCCT	chr7:129809168-129809287	chr7:122665654-122665773
17743	Cacng3-201	CO_39224_17744	AAGCCTCTAATCCCGAGTCTCTAAGCATGTTGTGCACTGCTTGGATTTCTGTCTATAGAAGGAGACTTTGGATTTGTTTAATTACATTTTGGTGAATGGGGATTATTAAGGAATGGAAGC	chr7:129815754-129815873	chr7:122672240-122672359
17744	Clpp-201	CO_39224_17745	TCCAGGCCAGCCTGTCCTAGAGACCCTGTCCCAAATAGACAAAAATCACCAAATGAGGAAATTGTATAACTCTTTGAAGAATAGAAAGCAGACTCCAACTCCTTTCCAGAACCCCCTCCC	chr17:57126008-57126127	chr17:56986585-56986704
17745	Clpp-201	CO_39224_17746	ACCATTAGCATCACTTACTTCCGTCCTGATTTGCCATTGACACGGAGTAGCCAAGGCTGGTCCTCAGGCCGAAACTCCTTTAGGACAATGCCATACTTCTTCCGGCGCGCCTCCTCCCTA	chr17:57147118-57147237	chr17:57007695-57007814
17746	Cox7c-001,Cox7c-002,Cox7c-004	CO_39224_17747	CACTGAAAATGGCAAATTCTGTTGAGAAAGAGAGAACACGGCAAAAAACATTCGTTCAAAGCATCTGAACTTGCTCTAATAAAAGGGTCGGGAGCAACCACGTATTTTATAATCAGCTGC	chr13:86185457-86185576	chr13:86045852-86045971
17747	Cox7c-001,Cox7c-002,Cox7c-004	CO_39224_17748	CATACATGTAGCAGAAATATAGCATCTATGAGGTTAGTACTGCCTGTATTTTAAGAATCCGTTGGGCTGGATTGAACGCAAACCTATAGATAAGAGGGGACTAATTTAAGAGATGAACCA	chr13:86199323-86199442	chr13:86059718-86059837
17748	Gm16105-001	CO_39224_17749	GCTTCCAGAAGAATTCCTAGTTTAGGCAACATCCACAGACATGAAAACAATCCCGCCACCTCCCTTCAGCCAGTCAACATTGCCCCAAGTGGGTGCATTTCCACCCTGGACACAGAGACG	chr10:80917904-80918023	chr10:81455159-81455278
17749	Gm16105-001	CO_39224_17750	CTGGGCATGAAATTAGAAGACAGGACTCTCAGGGTCCACGGGAGCTGGCTGGTGGGGACAGAGGTGGGGGACCACAAGGCTATGATGTGTCCCCATTTCCTCTGCTTCAGTCCTGGGCCA	chr10:80924384-80924503	chr10:81461639-81461758
17750	Gm16346-001	CO_39224_17751	CAGAGAGATCAGAAAGGCTCTGACCTGCGTGAGCCCTGCTTGTAGCCTAACCTTGTGATCTGGGGAAGAAATCTTATGATCTAGACCTGTCTCTTTTTGTTTATACCATGTATAATATTA	chr8:16231721-16231840	chr8:16231721-16231840
17751	Hs2st1-001	CO_39224_17752	GCTTTAGCATAGGAATAACAGGGTTTACATGAGAAAAGACAGATTATTTATGAATACATTTGCCATAAATGATTATTTATCAGAAAACACAGTAAATCTCTGTGCATAAACAAACGGTTT	chr3:144228830-144228949	chr3:144565866-144565985
17752	Hs2st1-001	CO_39224_17753	GTCATTGGAACATTCATTTCTGTATTGTCTGTGACTGCTTTTGTGTGGCAGTGGCTGAGTTGAATATTAGTAAGAGAAACCATTTTACTACTAAAACATAATTCCTTTCAGGCCATTTGA	chr3:144239799-144239918	chr3:144576835-144576954
17753	Mbp-003,Mbp-004,Mbp-001,Mbp-005,Mbp-007,Mbp-010,Mbp-008,Mbp-006,Mbp-011,Mbp-201,Mbp-204,Mbp-202,Mbp-203,Mbp-205	CO_39224_17754	GCTTCCTTGCTGGAGTCCGGAGCCTACTACTTCGTGACAACAGGCGTCCTAGGCCCTCCAGCCAGCACCTGTGGTCTCAGCTCCAGCTTCAGTCCCAGAACACAGAGATCCACCTCAGGC	chr18:82644196-82644315	chr18:82474804-82474923
17754	Mbp-003,Mbp-004,Mbp-001,Mbp-005,Mbp-007,Mbp-010,Mbp-008,Mbp-006,Mbp-011,Mbp-201,Mbp-204,Mbp-202,Mbp-203,Mbp-205	CO_39224_17755	GTCCTCGTGTTCTGCTATGGTTTGTTGTAAACTCTGGTTTTTAGGGCTTGTATGAACCGCGCGTACCCGGTTTGGGATTTTGAGGTGGTAGTCCAGATCCATGTTTGGAACGCGGAGCAA	chr18:82645599-82645718	chr18:82476207-82476326
17755	Rrs1-201	CO_39224_17756	GCTTATTAACACATTTACCTTTAAAACACTCCTGGATACTACCAGAGTCTCCATCTTCCACGATTTTTCAGGCCTACACAAATATCACAGGAACAAACAATGGCATGGCCAGAATTGGTG	chr1:9534906-9535025	chr1:9544825-9544944
17756	Slc22a17-201,Slc22a17-202,Slc22a17-204,Slc22a17-203	CO_39224_17757	GCTTCCTGGGCCTCTTCTCCCAGCATCTGCCCATGGGGCCGGTTTCGCTCAGCCAGGATCCTCAGCACAGACTGGGCTTCCTCAATCTGCCGCTTCACTATCAGCCACCGTGCAGACTCC	chr14:55527347-55527466	chr14:54908510-54908629
17757	Slc22a17-201,Slc22a17-202,Slc22a17-204,Slc22a17-203	CO_39224_17758	TTCTGATCACTCTCATGCTAAAGCTAAAGACAAGAGTGACTGGAGTGTCTTACATGCAGAGAAGAACTGACACATCTACTATCTGAACTGAAGACTCCAAGTTAAGGGTTCATTCTGGAA	chr14:55534184-55534303	chr14:54915347-54915466
17758	Slc25a1-001,Slc25a1-004	CO_39224_17759	TGCCATTTTATCACCTGCACAGGGGCATACATAGAAAATCTCAGGGTGTACCTATACAGCTGTAAGAGGAGCTCCACAGAATTTAGAATGGGTCACAAAATATCAGCTTGCGGTCCTGCT	chr16:17923318-17923437	chr16:17923225-17923344
17759	Slc25a1-001,Slc25a1-004	CO_39224_17760	GGCTGCCACTGCTCCAACTCTCTTTCCAGGGCCCTTCTTCAGGAGACATGTCCATGTGGCCACTCCAACCAGACGCTACTTCCAGAAGATAAGATGGTATTCAGGACACTATGGACTGCA	chr16:17937541-17937660	chr16:17937448-17937567
17760	Tdrd6-001,Tdrd6-202,Tdrd6-201	CO_39224_17761	GCTTCTGAAACAGAGAGGGTTTTATTATCTTTTTTGGCTCTCTGGTCTCCTTCGGCCTTCTTGGCAGAAGTTATTTTGCTAGGCTCCGCCATAAAATGACCAGAAACATGCCCAGGGGAA	chr17:43764922-43765041	chr17:43627973-43628092
17761	Tdrd6-001,Tdrd6-202,Tdrd6-201	CO_39224_17762	CTGGCCTAACTAAATTGCAGTGGGTTCCAGATTAGAAGCTACCTACGCTTGTAATCTCCTCGAACGGTTTCTTTCCCCATCATTGTGTTGCAAATTGTTATCTGATTTCCCACTAGCCCA	chr17:43768289-43768408	chr17:43631340-43631459
17762	Zfp579-002,Zfp579-001,Zfp579-201,Zfp579-202	CO_39224_17763	TCGGCCTCGGCCACGGTCACGGTGAGGTGGGCTGCCCTGGGCGGGTGGAGGGGGCTGTGGATCCATGCCTGTGGGGAAAAGGGGAAGAGGCAGGGGTGGGGAGAAGAGATGAAAGATGTG	chr7:4946447-4946566	chr7:4994845-4994964
17763	Zfp579-002,Zfp579-001,Zfp579-201,Zfp579-202	CO_39224_17764	AGTTATCTGCCTGCATTACAGTGTTGTTTTCTTTAGGGTTAACTTCATGCCAAACATAGTTGGCAAGAGGCTGGGTAAACTGTTCCTTTTGTACGTGTCTGGGTGAGTAGAGGTTTGGAA	chr7:4948588-4948707	chr7:4996986-4997105
17764	Efna2-001	CO_39224_17765	GCTTTCTGCTCAAATCCACTGGCGGCAGGCAGCTCTCAACTCGGTGGCCCCAGCATGCAAATGAGGCCTGGTGATGTGGCCTCCTTGCTAGGTGTCCTTGTGACTGGCCCTGGTGATTGA	chr10:79640846-79640965	chr10:80178101-80178220
17765	2310015B20Rik-201	CO_39224_17766	GCTTGTGTCTCTTTTGTTTCTCACAGAGGGTAGGAAGTCATGGCAACAAGGGCATGAAATGACTGGTCACAATAAACAGTGGGTACACCGTTATGAAGCCCAGAGTTGAATGCCTGTGCT	chr10:69664529-69664648	chr10:70201781-70201900
17766	2310015B20Rik-201	CO_39224_17767	TTCAACATAAACTGGTCTTCCCCAACCAGGCCTCCTGCATTCTTAGCTAAACTTGCAGCCAGAGAACATCCAGAAGCTCCCAGAAATTATACATATGCTGAGAAGCGATTTACAATAACA	chr10:69670602-69670721	chr10:70207854-70207973
17767	4930579F01Rik-201	CO_39224_17768	GCTTACACACACATGTCCATTGAAACCCCCAATTTCTCTTTTAATTTGTTTTTGAAAGAGAAACCAGACAGTACATGTATTGTGCATGCCGGAGGACCTTCACAGGACAACAGCCCTCTC	chr3:137847193-137847312	chr3:138184229-138184348
17768	4930579F01Rik-201	CO_39224_17769	TCCACCATCCTTACCACAAGGTCTTCATAGAATTGGCAGCATTCTGTTCCATCCGTCAACCTCCCAACCCATGAGCTGAACATACCTTGTTTTCTTTGTATGTCAGCTGGTCTCTTACAT	chr3:137857633-137857752	chr3:138194669-138194788
17769	Arhgap29-001,Arhgap29-008,Arhgap29-002,Arhgap29-006,Arhgap29-201	CO_39224_17770	TAGGCAGTTTGCCAGAAGTGCCTACTTAGAAATGCTTCAAGTACTGTGCAAGTAAGGAGCCCTGACACTTAAGCCTCAATACCCATACAGAGCTTGTAGCTCTGGTCTCATGATTGGAGA	chr3:121657501-121657620	chr3:121954583-121954702
17770	Cd34-201,Cd34-202	CO_39224_17771	GCTTCATTGCACCCTTTTCTTCCAAATCTGAGGATGGGCTGGGCACTGTGTTGAAATTTGATAGAGGAGTCCTGTGTGAAGTCAGGAGAACAGTTGGACAGATGTTTGCTTTGTAGCCAA	chr1:196757285-196757404	chr1:194931091-194931210
17771	Cd34-201,Cd34-202	CO_39224_17772	TCATCACCTTGGTCCTGTTTGTTTGAGTTGCCTTTACTGCTTTCCTTTCCTGAGTGATCTTTGTCTCCAAAATCTCAGAGCAAGGAGTGCCAAAATTGTAGCAGATAAAGTTGGGGACAA	chr1:196767296-196767415	chr1:194941102-194941221
17772	Rcan3-001,Rcan3-003,Rcan3-002	CO_39224_17773	ACAATATAAAGGGAGAAAAACCCTAGCATTTAGTATGACCTCAAGGAAAGCAGAGAGGACCTATCAGGAAACCGAGCTCCCAAACAGCCACTGACTTAGTTCTCTGCTTCTAGTGTAAAG	chr4:134985771-134985890	chr4:135429856-135429975
17773	Rcan3-001,Rcan3-003,Rcan3-002	CO_39224_17774	TGATTTGCTCACAGTGGAGCTGACCTGTCTACGCGGCTTCCATGAGTCCCCTGTACTCTGGCTCAGGCAAGGCATCCCAGAGAGAGTAGGCAGAATGGAACGCAAAGGTCAAAGGTCAAA	chr4:134992230-134992349	chr4:135436315-135436434
17774	Slc15a2-001,Slc15a2-003,Slc15a2-002,Slc15a2-005	CO_39224_17775	GCTTTTTTGGTGTCCAAAAAAAGAAGGCTCTGCACACAAGGGAAACTAAAGGCTGAGTTTTGGTATTGGTAAGGAAAGAACAATCACACACAGTTCTCCAGACAGGAATGCTTGCCAAGT	chr16:36784336-36784455	chr16:36784250-36784369
17775	Slc15a2-001,Slc15a2-003,Slc15a2-002,Slc15a2-005	CO_39224_17776	CAATGGAGAGCCATCAGCTAGAGCAACTAGCTGATGTCACCCTTTGGCATGAGGTGGGAGGGAGGGTCAGAGGGAAAAGGACTCTCTCAAATTTCTTACCAGTTTTTCTGGGAACGTAAA	chr16:36792628-36792747	chr16:36792542-36792661
17776	Slc9a4-201	CO_39224_17777	AAAAAAAAAGAAAAGATACTGGACACTGGAATTCTAAGAACTATATCTATAAACAGGTGTGAAGGTGTTCTTAAGAGAAAATTGCTCCCCTTTCTTCAGCTATCAATAATTGGAACTTCC	chr1:40634246-40634365	chr1:40577401-40577520
17777	Slc9a4-201	CO_39224_17778	TTTACACATACTTTGATGACATTTCGCTTTTAAAACTTGGATTCCTGCACATAGGCAACACTGAAATACATTTCAGTGTAGAAGAGTTGAATAATATCAAGTTACGAGGTAGAAACAGGA	chr1:40641814-40641933	chr1:40584969-40585088
17778	SNORA48.28-201	CO_39224_17779	GCTTTGCTGAGGAAGGTCAAAGCATCCCTTGTCACGTCTGTTTCCTGTCCACAGTCCAGGATGCTCCAGACATCACATCCCCTGTGGCCTTGATCTCTCACCTCCTGAGTGTCCAGGTCT	chr15:84129797-84129916	chr15:84299367-84299486
17779	SNORA48.28-201	CO_39224_17780	TGGGGAAGCTGGGGAAAGTAGCTTGTGGGTGCAGAGACTCGGGCTGAGACCTGGAGACTGGCTTTATTTAGGAGCCTTTGGCTGGGTGTAGTGGCTCCTGCCTGTAACTCAGATATGTAA	chr15:84154597-84154716	chr15:84324167-84324286
17780	SNORA84.2-201	CO_39224_17781	ACCATTTATTAAAGATGAAGAGACTGAGGAGATGCCGCAATGGTTAAAGCTCTTGTGTTGCATGGGAGGAGTTTGGATCCAGAACCCGTGTAAATACTACGTGGGCATGACAGCCTGCCT	chr16:43885520-43885639	chr16:43885407-43885526
17781	SNORA84.2-201	CO_39224_17782	AGATAACACGTGTTCCGACTCGTAGAACCCTTGGCCCACTAAACCACGGTCTCCGCCGCAGAGCCAATCCGGAATTTCTGCGTCATCACCAAGCGCCAGAATTACGCAAAGGCCCTGCTA	chr16:43889730-43889849	chr16:43889617-43889736
17782	Snx31-001,Snx31-004,Snx31-003	CO_39224_17783	CAAAACAAAACACCCTGATGTTCTGGATTCCCTCCAGAAAATGAGAAGATCTTGAAGTGACAGGGTCACGTCCTCAGGCAATTATCAGTTGAGAGGCAGCATAATAGCTCCCATCATGCC	chr15:36481543-36481662	chr15:36551788-36551907
17783	Snx31-001,Snx31-004,Snx31-003	CO_39224_17784	ATTCCTCATAAGTCTAAGGTAAGTTAGGAACACAGTGGTAAGTGGTTAGTGCATTTAAAGTGTGTTCCCTAGCTTAGAGAGACAGCATGTGGTAGTGTCATGATTCAGCAGCTAAGTGCA	chr15:36487480-36487599	chr15:36557725-36557844
17784	U6.788-201	CO_39224_17785	GTTACCAAAGGAGAAACCTATATACCAACCAAGCCATAAACAGTTAATCTACAAAGAATGACTTGCCTGCTATTATTATTGCATTTTTGCACTATTCTGGTGTAATAGTGGCAGTTTGTA	chr15:52325719-52325838	chr15:52494164-52494283
17785	U6.788-201	CO_39224_17786	TGTTTGGGGGGTAGCTGGAAAATGGTTTCTGTTGGGATAAGTGAGAGGAAGATAGGAGGGTGAGGAGAGACTAAAGTGTTAAGGAGACAAAGAGCTAAGCTGAGAGTTTTATGGAAGGAA	chr15:52330056-52330175	chr15:52498501-52498620
17786	Vill-001,Vill-002,Vill-010,Vill-004,Vill-005,Vill-006	CO_39224_17787	GCATGAGAACTTGAGTCTGATCCCTAGACTACACATCAGGTGTGGTGACACACCCTCACAGTCTCAGACCTAGGGCAGCAGAGCCTGGTGCGTCCCTGGGGCTCCCTGGCCATTCATCCT	chr9:118955035-118955154	chr9:119045917-119046036
17787	Vill-001,Vill-002,Vill-010,Vill-004,Vill-005,Vill-006	CO_39224_17788	AACAGTGCCCCTGCCCCCACTGCCCACTGTATGAGATTTGCTTTTATTCCAGGTGCTGACGCGCTAGCACAGCCTGTCCTGGCTGCAGAGCAGACAGCACCCCTGTCTAGGCGTCTGCAA	chr9:118964066-118964185	chr9:119054948-119055067
17788	Zcchc9-201,Zcchc9-202	CO_39224_17789	TATCTCAGTTGTGGAGCACTTGCTCAGTTCACAACGACCACCTCTCCCAACATTTGATCCAAAACCACAGAGAAAACTATGCATTCACATTTTGGTAGATACCACCTAGTCATCTGTTCA	chr13:91950187-91950306	chr13:91810582-91810701
17789	A930002I21Rik-201	CO_39224_17790	TGTGTGTCTGTGTGGTTTTGAAAACTATTGCCAAATTGCCACTCAAGGAAGATAAACCAATTAACCAGTTAAATCCCATTTAACAGTCTAAGAGCTATTGCTTGTTTTCTGTATGGTTTG	chr3:106890109-106890228	chr3:107087191-107087310
17790	A930002I21Rik-201	CO_39224_17791	GTGTCTCTCACAGAGGTGGGCCCAGTGCCCTGGGGAGTCAACCAGATCAAGGCTCATCCCTTCCTTCAACCCCTTGGTCCCCCATCTATATGGCCATTGGCAAGTCACCTTAGCTCACTA	chr3:106896351-106896470	chr3:107093433-107093552
17791	Aatf-001,Aatf-201	CO_39224_17792	TCCTCTTCCCCTTCATCAAACCTGTCAATCACTCTGGCTCTAGTGGCTGTTGGGGAGGGAGAAAAATAGAATCTTAGGTTAGAAAAATACTTTAACAGGAACCCACTTAAGCCATTTCAA	chr11:84325786-84325905	chr11:84512284-84512403
17792	Aatf-001,Aatf-201	CO_39224_17793	TATATTCATTTTCGGGTTATCTTTCAACCCACCAAATTAGAAAGCAGGATTATCTATGGAAAATGAATTGAAGCTGTAAAAGACTAGTCTAACTGTATTTACAAGTATCTGACATCCACA	chr11:84330964-84331083	chr11:84517462-84517581
17793	AC126942.1-201	CO_39224_17794	CTGACAAGTGCCAGGACTCAAAAGCTGTGGGACAGCGGCTGTCCACCAAGTAGACAGTAGCAAAAGAGTGGAATTACCTGTCTCCTGCTTGAAAGATGTCTGCCCTAGGCTCTTGGTTCT	chr17:71587260-71587379	chr17:71237920-71238039
17794	AC126942.1-201	CO_39224_17795	GCTCTGCTCCTTCTACTTACTTCCTATGTCATGTCTGCGGCATGAGTGAGCAGGTACAATTCTACACAGATCTGCATGCAAACGTGAGGAATATCACTTTAGCAGGGCAGCAGAAGAGAA	chr17:71590424-71590543	chr17:71241084-71241203
17795	Cldn19-001,Cldn19-002	CO_39224_17796	CATCCCTATCCCCACTCCCTCCAAAAGGCAGAAAGGCAAAGACATGGGGAGAGGCCATAGGAACCAGCACCTACACAGCCCAGTTACCTGCCTAGTTGGAAGGTCTGCCTTGAGGTTACC	chr4:118926257-118926376	chr4:119253652-119253771
17796	Cldn19-001,Cldn19-002	CO_39224_17797	TGTCTTGCGCCTCTCAGAGCACCGGGCAGGTGCAATGCAAACTCTACGATTCACTCCTGGCCCTGGACGGTAGGCCTCCGGTGGGAGCCGGGGAGGGGGCACTGACGGGGCACTGACTGG	chr4:118928332-118928451	chr4:119255727-119255846
17797	Def6-001,Def6-201	CO_39224_17798	GCTTGACTCCTGATCCTGTGTCCCTCCAAGTCTGGAAGGGCCTGCTTCCTCTCTCTAGAGCTACCACTGGGAGCCTGGGAAGATCCTGAGGCAAGCAGGCTTCTAAAGTGACTATCTGTG	chr17:28344440-28344559	chr17:28207495-28207614
17798	Def6-001,Def6-201	CO_39224_17799	TATGAGCTCAGACATGCACTAAGTCTCTCCGTATCAGTAACTAGAGCTCTGTATATGGAAATGGGACGAGGATTCTGTGAAGGAATAGATGTAAGGAGTTTAATAAAGCCAGGCAGGTGC	chr17:28361824-28361943	chr17:28224879-28224998
17799	Defb13-001	CO_39224_17800	AGAAGTAACACAAAGGAAGGCCTCTGGGATTCTGGGCCTAAGGGGGATGATATGAGCTCTAGACACCATCTTTTCTGGCTCTGGCTCTCATAAAGTGTTGAACAGGGTCATTACCTGATG	chr8:23054678-23054797	chr8:21944206-21944325
17800	Defb13-001	CO_39224_17801	GATCTGTCCTTGGAAAACAAGCTAACTTCAGAGAAACCTCGCCCTTCAGCTCTGTGGTCCGTAAGTCTGGGACCAAAGGGGCCCTGGAAACGTTGCTCCAAGCTGAGGGACAGAAGACTA	chr8:23057366-23057485	chr8:21946894-21947013
17801	Gm8730-201	CO_39224_17802	GCTTCCTTTGTGATTCTGGTGAATGGTGAAGTTGTAATGGAGTATTAGCCAGGGCTGACACAGGAGTCAGAGAACTGTGTGCTCTGCGTCATCAATGAGTGGTACAGTCATCATGATGAT	chr8:105379278-105379397	chr8:102855378-102855497
17802	Hgfac-201	CO_39224_17803	GCTTACTGGGGGGCTGCTGGTACCCAGGCTGTCTGGTAAGGATAGAATTCTGGGGGTCCTGAGTACCCCAGGCTTAGGACAAGTAGACAAACCAGCAAAGAGAGTTACTGTTCTCAGGCA	chr5:35383591-35383710	chr5:35040942-35041061
17803	Hgfac-201	CO_39224_17804	GAGGACAGTAGCACTGGTTCTAGGAGATGTAAGAAAAGCATGCCAGGCACGAGGAGGCATTTCATACGGTGGCCTAGCACGCAGGGACTGCCCACTCATTCCTCACAGAGTAGGACCAGA	chr5:35390420-35390539	chr5:35047771-35047890
17804	Ier5l-001	CO_39224_17805	GCTTTGTGAGGCTCTATAGCTGTCATATCTAGCTCCAAGCACAGCTAGAGACTGGCTTAGCCCTTCCTCAGCATCAGAGGCAGCCTGCCTTGGGATGTATGTTTTATGCTGGCGGAGAGT	chr2:30324343-30324462	chr2:30468823-30468942
17805	Ier5l-001	CO_39224_17806	AGAGAGGGTTTGGGGCCTGATTACCTGATGTGTTAGCCCAGGGGCCTCTGGGAATGGTCACGGAAGGGCCTCTCTTTCTGTTTGACTCAAATCCCAGTGATTTTTGATCTCTAGTAGAGA	chr2:30330291-30330410	chr2:30474771-30474890
17806	Lekr1-001	CO_39224_17807	GCTTCCTATCAGTCAAACTAGGGTTTACAGAGGCTTCCCTACCTGCTTAGACTAAAGCAATGCATGCAGGGATTCATTGCCCAAGACAAAGCTCAAACCACACAGCAGGTAGCAAACTGT	chr3:65582076-65582195	chr3:65778154-65778273
17807	Lekr1-001	CO_39224_17808	AATCAAAATTATCTCTTTGATTGACAATGTGAAGACATCTCTAAAAGAACAACTTGTGAAATGGGACTCAAAGCTGTTGTTTTGGCATTCTGGTTTGACGTTTGTTTGCAGTTACATTTT	chr3:65590836-65590955	chr3:65786914-65787033
17808	Nefm-002,Nefm-001	CO_39224_17809	GCTTAATGTAGTGGGCACTTTTGAATAAATAGAACCACGTAAGGAAATACTCTTTCTACCAGGGCAGTGAGTGCTTACTGCCATTTCATCAACATGTTTATCATATCCTGGGGCAGATTC	chr14:68739513-68739632	chr14:68121456-68121575
17809	Nefm-002,Nefm-001	CO_39224_17810	TTTTTTGCTGTGTAATGCTAGCACTCTGCTGTTGTGAATCAATGCTAGAAAAGCCAGAAGAAGGAGCCTTAGGTCTTAAAAAAAACGCTAGAGCTTCACCAGGAGAAATTCTATAGCTGA	chr14:68747278-68747397	chr14:68129221-68129340
17810	Papd4-201	CO_39224_17811	GCTTCCCCCACTAGAGACTACCTGTAAGTTATTTCACATTTTCTGTAGTAGTATGACTAAATTTTATAGTAACATCCAGAAATAGATAGTATCCTACTTTTCATATCTTAAAAGTTACTG	chr13:93960630-93960749	chr13:93190675-93190794
17811	Papd4-201	CO_39224_17812	CAAATATAAGAAATTCAAAATAACACCCTGCTTCCTATCTGACCACCATAAAGTAAAATTGGATAACAGCAGCAAAAGAATGTATACAAACTCATGGAACGGAACAATTCACTGTTAAAT	chr13:93965573-93965692	chr13:93195618-93195737
17812	Plxna1-202,Plxna1-201	CO_39224_17813	GCTTCTAGTCTCCCCTGGGGTCCCACACTCCCGGTCCAGGTGCTCCAAGAGATGTGGCTTTGTCCACCACATCTTGTCTGGTTCCAAACCCAAGAACACATTCCTCAGCCAACACTGACC	chr6:89310958-89311077	chr6:89360964-89361083
17813	Plxna1-202,Plxna1-201	CO_39224_17814	ATGCAAAACAGTCCTCCTTTGCTGCCACAGTTTAGGAAATACAAGAATTTTTCTTAGCCTAAAACCGCGGCACATATCTCTCAACTGTGTGGGGCAGCATGGTGACAACCCCAGATCCCT	chr6:89321077-89321196	chr6:89371083-89371202
17814	SNORA17.456-201	CO_39224_17815	GCTTGCTTCTCTCCAGGGAACATTCTGGAGTCAGTCATTTGCTCAGATGCAGAATTGTGTCTCCTTTGCCTTTCCATTTCAGGCTTCTAAATGTTGTCCCTGGGTCCGTTTCAGCATCTG	chr1:155909758-155909877	chr1:154062628-154062747
17815	SNORA17.456-201	CO_39224_17816	GGAAGCCCCTGCAATGACGGTTTCCAAGGGACTTATTCCTGGCCAAATGTCATAAAGAGCTCTGGGACTGTTGATGTGTGGCTAATTTCCCCCCAGCTTTATTAAGCAATAATTGATAAA	chr1:155929244-155929363	chr1:154082114-154082233
17816	Srd5a1-001,Srd5a1-201	CO_39224_17817	CTGGTTTCTCCAGGGCTGGGTCACCAGGGAGCTAAGATGCATGTGTCTCCACCGGTAAGTCGGGGACACTTCAGCAGACGTGTTCCCAGTCACATTCTCAGAGCCCTGCTTTTCTTCCTC	chr13:69745205-69745324	chr13:69606327-69606446
17817	Srd5a1-001,Srd5a1-201	CO_39224_17818	CTGCCCATTCATGTGGACCTGGAGAAGTGCACACTCTATAGCTTTCCTTTTCTTGTTCACCTCTTTCTGATGAAGTGAATGGTTTTGTGCTACTAGATAAAGCGGGCTTCCTGTTCACCA	chr13:69754913-69755032	chr13:69616035-69616154
17818	Tia1-001,Tia1-010,Tia1-003,Tia1-002,Tia1-007,Tia1-009	CO_39224_17819	GCTTGTTATTGTTGAACACCTATGCTGATAAACTAAAAGCCATTTTAAATAGATTTCCACCCACCCCCAGAGTGTTCAAAATACTTTAAACACTTAAATATTTGCCATACTCTTCTTTAA	chr6:86352629-86352748	chr6:86402635-86402754
17819	Tia1-001,Tia1-010,Tia1-003,Tia1-002,Tia1-007,Tia1-009	CO_39224_17820	ACTCCCTAAAACCTATTAAATACATATTTATTGGAAATTTTCCCTTTTTCATCTTAGCATTTTAGAATTCATGCTGCTATGCTTTTTGGTGTCTTTATAAGATACTTGAACACTTTTTAA	chr6:86356267-86356386	chr6:86406273-86406392
17820	Tulp3-001	CO_39224_17821	TAAAAATAAAATCACATCCCTAAGAAATTTACTTCTCTAAAAATCATTTCGTTAACAACTAAATCCCTCAACTGAACGCGATATCATTTGATTTCAACCGGATACACGCTGAATTCTAAC	chr6:128304521-128304640	chr6:128354503-128354622
17821	Tulp3-001	CO_39224_17822	ATAGGAATGCTTTTTCTAAAGACTTCCTTCCTTAGCGTTTCAAAACCACTTTAGCATAGCCAGGCATAGTGGTGAGTGACTGTAATCTCAGCAACTAGAAAATTAGAGGCCAGAGGCTCA	chr6:128313775-128313894	chr6:128363757-128363876
17822	U6.591-201	CO_39224_17823	ACTTTTCTCACTGTTCTGATCAGATGGCCTTAAGAAACACTGAAGGGAAGGAGAGTTAGTTTGGGGAACAGTTTGAGAGGCTCATGGCTACCATCAGTCATTGTGGGGTAGGCGAGGAGG	chr6:33033035-33033154	chr6:33083035-33083154
17823	U6.591-201	CO_39224_17824	TACATTGCCCATAGTAGGTATGTAGAGAATGCATGAAAACCCTGGACAAATACATTTCTTCCATATTTATTACCTGTATGTGACTGTAACTATGTATTAACTTACTGCCACTTCTGCTAT	chr6:33044147-33044266	chr6:33094147-33094266
17824	Brp44-001	CO_39224_17825	GCTTATTAGTCAAAGTGAGGGACCGGGCGGAAGTGCGGCTTCAGGTTCCCCTCTCCAACATGGCCTCCAGGGCCGGAAGGAGATGATTTCTGGCCACGCCTCTTCCGCTCTGTGAGGCCA	chr1:167391055-167391174	chr1:165460924-165461043
17825	2310028H24Rik-001,2310028H24Rik-003,2310028H24Rik-005	CO_39224_17826	GCTTCAGGAGTTGGAGAGCACAGGTTGGCTCCAGCAGAGAGCAAGGCATCCATTACCTATTGGTTCCTGGCCTATCACGCCTCGTTTTAGATCTTACTAGCACAGGCCCCAAGGTGGGTT	chr4:41515089-41515208	chr4:41568056-41568175
17826	2310028H24Rik-001,2310028H24Rik-003,2310028H24Rik-005	CO_39224_17827	CAGAGCAGAAGTGTGAAGGCCTTACTCCTGGGGCTGAAGGGCAGAAAGGCATGCATGTGGGGGCAGTAGAGAGGCGTCGGAGAGGAAGGAGGACAGTGGGACTTAGAAGCTCATCCTGGT	chr4:41518670-41518789	chr4:41571637-41571756
17827	AW209491-201	CO_39224_17828	GCTTATTTGAGGGCCAAAGTAATCAGGTAGCTGAAGGTTCCAGTTACAAGGTACTTCTTAAGGAAACGTGCTGTTGTATGTGCCTTCTCTGTCCTCCAAATCCAAGCCGGAGAAGGTTGG	chr13:14721264-14721383	chr13:14628997-14629116
17828	Dock2-001,Dock2-002,Dock2-201	CO_39224_17829	GCTTTCAATCCCTGTGCTTTTGTTGCACCAGATGAACATCTTGAGGCAGGTCCAAAGACACAGTTAGCCCCTGGTCCAAAGACAGGTGTCCTAGGATGCCCCCAAGTATTTCCTTTAGAA	chr11:34591481-34591600	chr11:34777979-34778098
17829	Fam114a1-001,Fam114a1-002	CO_39224_17830	GCTTTAGAAGCGACATACAATAGTAAGCAACCAGCCTGTCAGCAACCAGTGAGAACCAGGGTCTAAGGGCTCAGAACACTCAGTACTGATAACAGGGTGGACCAGGCACGACTTACAGCC	chr5:65359814-65359933	chr5:64968575-64968694
17830	Fam114a1-001,Fam114a1-002	CO_39224_17831	ATTAGGTAACCTATCAGGGAGCTCATCCTTGAAGAAGGCTGTCTCCTTAGTAACCATTAATCGTCTGGAGCTCTTGGTTTAGGGGCGGAGGCTTGTGAGACTTCTGCTTCCCACTTCAGC	chr5:65368492-65368611	chr5:64977253-64977372
17831	Gm12207-001	CO_39224_17832	AAAACAAAAACTATCAGAAAAAAAGTTGCTTGTGAATTTTAAAGAGGTCTTGAATTAATCCTCTTTTGAAGGGATGAGGGGGAAATCTGATGATAAGAAATTGCTGGCTTAGAGCTTTTA	chr11:52047422-52047541	chr11:52233920-52234039
17832	Gm12207-001	CO_39224_17833	GTGACTATCAAGACCATGCTGGAAGGTAAGTTTATGAGACCTTGTGTGACAAAAGGGGGTATCTATAACATAGGATGGGGCATGTAACTTGCAAGTATTTACTTGAGCTCGTCTGTTAGA	chr11:52050411-52050530	chr11:52236909-52237028
17833	Gm4392-201	CO_39224_17834	GCTTAATTCTATTTGGTTTAATAGTTGATGCCTGAGATTAATTATTGGATTACAAAATGAATGCTCATGGTTGACTGAGACTTACTCAGACAGCAACAGGGGAATCTTACAACTTAATGC	chr3:127194279-127194398	chr3:127491361-127491480
17834	Gm4392-201	CO_39224_17835	ATCTTCCTTACTGCATCCCTTCTGTGCACTTTGCTCCTCTTGATGGGATTTGTATTCACTTGTTTATCCTTTGAGGCTCACCTAGGACTTGAAGGCAGAGTCCACGAGAGCACGGCCGAG	chr3:127203433-127203552	chr3:127500515-127500634
17835	Hs3st2-202,Hs3st2-201	CO_39224_17836	GCTTCAGAGCTCTGTAATTAAAACCTTGAATCCTGGAGCCAGACTGTCTGGGTTTAATCCTAGCTCTGCCAATTACTCAGTATATGTTTATTTAACCTCTTTTCACTCTCTGTAAATTAG	chr7:128533298-128533417	chr7:121389784-121389903
17836	Hs3st2-202,Hs3st2-201	CO_39224_17837	GACAGACAGGAGCACAAGGTTCTGGTGAGCTAATAAAGTGGAATAAAGATAACACCAATGCACGACACAATTAAAAAAAATCCTAGGAGAATTCTGAATGTTCCACTAAAAGGAACCGAT	chr7:128543148-128543267	chr7:121399634-121399753
17837	snoU2-30.1-201	CO_39224_17838	GCTTTCTATTTTCATGCAGATCTTTCTAAATAAAAGCCTACAGGTTTTCAATATTATAACACATAATTTATGATTCTACACACAAATGCTTACTTTCAAGAAGATAACCAATTTTAGGGC	chr13:107777023-107777142	chr13:106986943-106987062
17838	snoU2-30.1-201	CO_39224_17839	AACAAAACCAACCAGATCCACCAGCTAACACTAAACTCTAGAGAAAGTAAAATGTAGCAAGATGAGGTGATATTTGCTTTTTGCCACATGACCAGATTAACTGGAAACCATGCAATCTGA	chr13:107788500-107788619	chr13:106998420-106998539
17839	Krtap4-9-001	CO_39224_17840	GCTTTGACTTCAGGGGCCAGGGAATCACTAATATTAATCCACAATTACTTTTATACTACTCCTGTGCCTCTTCTGTTTGGTGGTTTCTTCTTTTAAAACAAATCTAGTCAGAAGACTCTA	chr11:99643964-99644083	chr11:99782650-99782769
17840	2810407A14Rik-201	CO_39224_17841	GCTTCTAGACGCTGGCTCACTGCGTCTGTGCATGGGTTCTTGCGAGGACGGTGTGGCAGGAGATGTAATATCATTGGCTTCTCCTAACTCTCTCTATAGCTGTCACTGTGACTGAAGAGT	chr16:87783994-87784113	chr16:87783749-87783868
17841	2810407A14Rik-201	CO_39224_17842	CAGTTCACTGAAGTAGAAGATCTTGTCACCAAAGCTGGATTCTGCCTGGCTTTAATTTTCCTGTCTTCCCTGGAGAGATGGGACACATTGATTGTCTTGGGGGATCAGTTCTATTCCAGA	chr16:87787811-87787930	chr16:87787566-87787685
17842	Arhgap24-001,Arhgap24-004,Arhgap24-005,Arhgap24-003,Arhgap24-006,Arhgap24-201,Arhgap24-202	CO_39224_17843	GCTTAAGCTGGAGAAATAAGATTTGGCAGAGATGGTGGCAGGGCGCGCATAACCAGTGTGTGAGGCTTGCTGAAGGAACACAAGAGTGGGGGCTTTGGGTTCCTTACATTCTCTCACCCA	chr5:102910090-102910209	chr5:102481071-102481190
17843	Arhgap24-001,Arhgap24-004,Arhgap24-005,Arhgap24-003,Arhgap24-006,Arhgap24-201,Arhgap24-202	CO_39224_17844	CTTTACTCACCATATTACAGATTAGTCCCGTTTAGCTTCCAAAACATCACTGTTTCATCCCATTCTTCAAAAAGGAAATGAGAAAGTCAGGTGAGGTGCCTGAAATATACAAAGTGTAAA	chr5:102911573-102911692	chr5:102482554-102482673
17844	Bpifb3-001,Bpifb3-002	CO_39224_17845	GCTTATGTGAATGGCACCAGAAGGAGTGATTAGACAGTATCTGGCATTAAAAAATGCTAGCTCAAGCAGGGCTTTGAGGCTGCCAGAAATGTGAGCATGTGTCTGTGGGCCAGGGTGTGG	chr2:153739253-153739372	chr2:153913517-153913636
17845	Bpifb3-001,Bpifb3-002	CO_39224_17846	ACCCAGCTGCAACTGTCTGCATCAGAGACAGATGTTCGAGCTGAGGCTATCAGTACTCAGTGGACAGATTCTGGTTTATTTTGCAAGGACCCTGGAGGGGCCAGCAGCACACACTTAGGA	chr2:153745517-153745636	chr2:153919781-153919900
17846	Emid2-001,Emid2-004,Emid2-201	CO_39224_17847	TAGAAAGTTATTTCCCAACAAAATAAAATCACAGGCAAACTGGCAATAATAGAACCTGGGATCTACTTCCTAGCTTCCATAACGGGGGAGGCAGTGAGAAAGCGACGATAGAACAAGTTT	chr5:137356826-137356945	chr5:136880956-136881075
17847	Emid2-001,Emid2-004,Emid2-201	CO_39224_17848	AAGTTAAGCAAGGTTCTGTGGTAAAAGTGTGTGCTACAGAAACCTGACACCCATATAAAAAGCCTGCCATGACACTTAACCCCATCCTTAGAGCCTCCAGCCCTGGGGCTTCTGACCGGG	chr5:137359363-137359482	chr5:136883493-136883612
17848	Glt1d1-001,Glt1d1-201	CO_39224_17849	GCTTTGCCGAGGGTGACAGTGTGCACCACACACTCATCTTTTGGCCAGCTTCCTTGCAACCTCAAAGCACTCACGTCGTCATTAAAAGAACACCATCAAGGGTCCCGGTGAATTTCCAGA	chr5:128110733-128110852	chr5:127630363-127630482
17849	Gm129-002,Gm129-001,Gm129-006,Gm129-005	CO_39224_17850	GAGGGAGAAAGAAAGAGAAACTCACTATGTAAGGTTTAAAGTTATGTTGATAGAAGTCAAAAGATGGAGAGGGGGAGGGTTTTGGGGGGAGGTCAAGAAGAGAAAAATGGAGGCATCTTC	chr3:95683790-95683909	chr3:95879867-95879986
17850	Gm129-002,Gm129-001,Gm129-006,Gm129-005	CO_39224_17851	TTCTAGAGGTCATAGCCGAACTTGTCCCTGACTTTTCTGCCCCGGGCCCTTCGGACCCTTCACTCAGAATTCTCTGATTCTCAGTACTGGGAACAGAGCAGAGTAGATCTTTGCTCCTCA	chr3:95686868-95686987	chr3:95882945-95883064
17851	Gpr113-001,Gpr113-003,Gpr113-201	CO_39224_17852	GCTTCTACATCTGCAAAGGTTTTCTTCTCATTTCATTGTAAGTTGGTAGCCAAAAGAGCAGCAGGTGTCGTAGGGTGTCATGGGGACTCAGGTAAAGCTATGGAAGTGTCCCCTCACCCT	chr5:30531894-30532013	chr5:30205354-30205473
17852	Gpr113-001,Gpr113-003,Gpr113-201	CO_39224_17853	AGTCCATGCTAGTTAGAGTACGCATCGAAGTCTGCCCTCAGTTACTTACTAAATGAAGCAGTGTGTCCAGACACCTAAAACCTATGAAATACCCATCGACTCATTAGTAACTTCACAATG	chr5:30534161-30534280	chr5:30207621-30207740
17853	Mir33-201	CO_39224_17854	GCTGGGCTCTCTGAGACACAGAGGCCAGATGCACAGATGAAGCCTACTCGGGCAATGTGCCTTTTGTTTCCCCGGGCAAATGTGTTTGCACCTTTTCTTCTCCCGAGCTCTCTTACTCTC	chr15:82028285-82028404	chr15:82197855-82197974
17854	Mir33-201	CO_39224_17855	TGGGTGACTTACCCTCCAGGCCCATCATGGGAGACGGAAAATGTGCACCTCTCCCCACGCTGCTTCCTCAGAGAGGATCTTCTCCTGCCCCTCCCAGCCACCGTGATGTGTCCCTTTTAA	chr15:82029713-82029832	chr15:82199283-82199402
17855	Plau-201	CO_39224_17856	GCTTTCGGGGCTCATTTCCCTGGATAAAGAAGCCAGGCTAGGTTTAGGCACTGCTCAGTGTGCATCTGCACTCCTGTATCCTCTACCCTTTTATAAACAGAGCCGACAAAAGAGCCCCTC	chr14:21651693-21651812	chr14:20832471-20832590
17856	Plau-201	CO_39224_17857	TCAGTCGAAGGAGAGCTCCTATAATCCTGGAGAGATGAAGTTTGAGGTGGAGCAGCTCATCTTGCACGAATACTACAGGGAAGACAGCCTGGCCTACCATAATGATATTGGTGAGCAGAA	chr14:21659036-21659155	chr14:20839814-20839933
17857	Rpl13-001	CO_39224_17858	GCTTTCCGGTGGAATGGTGTTTGCAGAGTTCTCTGCCCAGGAGACCAGGAACTGGCGCTCAAGCTAGAGCAGGAACAACCGCCTTAGCCTCATCTTTGCATAACTGTTCCCTTCTGTGTC	chr8:125624447-125624566	chr8:123100547-123100666
17858	Rpl13-001	CO_39224_17859	TGTAGACAAAAGACCAATATATACATAAAATTTTCTAAAGGCACTTGTGAGCTCCCAGGCATAGATACTGGGGAACAAACACAAGCGCCTTTAACTTCAGCCATTTCTCCACACATACAC	chr8:125631314-125631433	chr8:123107414-123107533
17859	Serpina3i-001,Serpina3i-201	CO_39224_17860	CACAGAATGGTTTTCTTTTTGAAGTGAATTAGAAACACCAGACAAGTGTTAGCTTTATATCTCCTGGGGAAATGTGGTCTGTGTTTGTGCTCTGTCTTTTTGCCTTCACTACACATCCTT	chr12:105500980-105501099	chr12:104262770-104262889
17860	U1.180-201	CO_39224_17861	TTCTGTTCTGTTGTGTTTATAAAATAGCATCTATCATTGTGCGGAGGATGAGATTCCCCCTGGCATTTTCACACATGCAGCTCATGCACCTTGGACATCTTTGCAGCCCAGCACCCTTTC	chr11:106046496-106046615	chr11:106185182-106185301
17861	U7.69-201	CO_39224_17862	GCTTCCCCTCTGCTCAGTGGGGCTCTGCTTGCCTTCTGTCATTAGCAGAAAACATGGAGAGAAGGCAGATGGGAAAGTTTCTTCATTCTCCTCTGTCGAGCATCTCATTAGCACTATAGA	chr15:63310430-63310549	chr15:63478875-63478994
17862	U7.69-201	CO_39224_17863	GGTTGGCCATCTCTTGTGGTTCTCCCCCTATTGCTAGCGCCTGGAAAATGTTTCGCTCATAATAGTTTACATATTGCGTAGCTCACTGAGGTGTCCAATCCTAGAGCATTTACTTCCCAG	chr15:63316637-63316756	chr15:63485082-63485201
17863	Uap1-002,Uap1-001,Uap1-201	CO_39224_17864	GCTTAGGTCCAATCGAAACAGCCCAATACGGTAACATGATACCATTCACCAAGTGTCAAGAAAAGGTTGACAGGACAGATTTAGGAACACATGGTGATTAGAGACTCCATTCTTTACTTT	chr1:172102007-172102126	chr1:170171876-170171995
17864	Uap1-002,Uap1-001,Uap1-201	CO_39224_17865	ATTAAGAAACAGAATAAATGGGTCGTCGAAGAGTTGATTAGATCACGAGGACTCCTGAATGGTTTCATGAGCTAGTTTTATGGCTTAATGGATTAGTTTTAGAACAGGTCTATTATAAAA	chr1:172111113-172111232	chr1:170180982-170181101
17865	4930513O06Rik-001	CO_39224_17866	GCTTAATACAGCGCATTCATACTTCATCATAGTGGTCATTATGATCTCATGACCCCACTTCCCAAACTCAGTTGGTCACATCTCACATACAGGATGGTCACTGGTCCCAGAGAAAGACCA	chrX:135620698-135620817	chrX:139086159-139086278
17866	4933406P04Rik-201	CO_39224_17867	GGGATTGAACTCAGGTTGTATTGGGCTTGGGAGCGGTTCCTTGACCGTCTGAGCTCCTTACAGAGGCTCAACCTGTTTGTTAGACATCCACTTATTTATTTGTTCCCATGTCTTCCTTCT	chr10:20030815-20030934	chr10:20311009-20311128
17867	4933406P04Rik-201	CO_39224_17868	GATCTGGAAAAAGCACTGCTTTTTAGGCTAGTATCTAGTTGAATTTATTGAAAAACTTATTGTGGGGAGCAAGCAAACTAAGCTGCATTAGATTATCTGTGATGTAAAATAAGTGGAGAA	chr10:20034232-20034351	chr10:20314426-20314545
17868	AC119249.5-201	CO_39224_17869	GCTTTGTGTGCTATAGAAGGCAGAACAGGAAAAGTGACCTATGCAATTTGTGAGAGTCTAAATGATGGTGAGTGGATCATAGATATTGGATACAGAATTAATTACAGTTAGAGTTTGATC	chr7:68812178-68812297	chr7:61667292-61667411
17869	AC119249.5-201	CO_39224_17870	TGAATTTATTTCTCTCCTTCTTTCTGATTGATGGAGTTTGTGCATTCAAATAGAGAATGAAATCAGATGCAAGCAGGAGAGAGAACTCATATCGAGACATGGATATCAAAGTTGGCTGTA	chr7:68818806-68818925	chr7:61673920-61674039
17870	AC122372.1-201	CO_39224_17871	CACTCTTCTCCGCCCTCTTCCTCAGAATAATAACCAGAGAGCAAACAAACTAAAGCCTAAAATGATTATAACTGTCAAGTAGATTTACAGTGAGGTGATAGAAAAGTAAATATTTCATGA	chr10:92051708-92051827	chr10:92588963-92589082
17871	AC154816.1-201	CO_39224_17872	TTTTTTTTTTTTTACTCCTGCAGAATGGCGTAAAAAGGAATAGGGGTGTGTGAAACCTGTATAGCGGTGTGTTGCTAGTTAACCTAGGCAATGTTAAAAAGACATTATCTAAATGACTTC	chr13:5990781-5990900	chr13:5991535-5991654
17872	AC154816.1-201	CO_39224_17873	CTTGAAGTGTCAGGTTGAGGGATACCCAGGGGCTCCCCATTTGCTCAGAGCAGAAGAGGAGAGGAAGAGTATAAGGATTGCAGGAGGAAGTGACCAAGGGTGTGTGTGCAATGAGTGGGA	chr13:5996991-5997110	chr13:5997745-5997864
17873	B020018G12Rik-001	CO_39224_17874	GCTTAAAGGTAAATCAGATAACATTTTACTAGTCCTTCACACATTTACCTATCTCCTTCTGAAAGATGCATGTCACATGACTGAAGAGAAACCAGAGACAGCTCTAAGCTGGGACCTAGG	chr1:177907707-177907826	chr1:175977576-175977695
17874	B020018G12Rik-001	CO_39224_17875	GGCACTGAAGAAACTAAATTTTAAGTCAAAGATATTAATTAGTTCTACAAACACACTGAATTTGCCTTTGAACCTTTCTTTTTTAGGGTCATATAAACACAAGGCCCGATTGATTTCTGA	chr1:177912826-177912945	chr1:175982695-175982814
17875	Boll-004,Boll-001,Boll-002,Boll-003,Boll-201	CO_39224_17876	GCTTTGTCTCAACCATTCTGTCCAGGTGTTAAGTTGGCCTGGCACTCAGTTAGGCAGTGGTGTTCTCTTGTTAACAGAACATCAGCATTAGACAAGGTCACTGTAATTATAATGGAGCAA	chr1:55417931-55418050	chr1:55361087-55361206
17876	Boll-004,Boll-001,Boll-002,Boll-003,Boll-201	CO_39224_17877	TCAATGGGCTGGCTTTTAAGGGCTTTAAGCCATCAGATCAGTATCAGCAACTGTAAAAAGTTACATAACTTGTCCTCAGAGTAAGCAGCAACAATATTAATGTTAATATGTCCAAAGGTT	chr1:55421313-55421432	chr1:55364469-55364588
17877	Ech1-001,Ech1-005	CO_39224_17878	GGAGTGTGCCACACTACCCATTGTAGAGTGTGTTAAGACTAGCAGGCAGCTGTTGGAGCTCTTCTTGTGGGTGTGGTCCCTTTCTAAGTCACTCTTCCTGTTGTACTTTGATTCAGAGAT	chr7:29598002-29598121	chr7:28812983-28813102
17878	Ech1-001,Ech1-005	CO_39224_17879	TCAAGAAAACATAGGACCCAGTGTCCTAGAAGGTCCACACCCAGGCACGCAGCCTGCAGAGCCTCTGACACACACCCACTGCAATAAACCAGCACGCCAATTCCCAATGTCGCAAGCTGA	chr7:29623563-29623682	chr7:28838544-28838663
17879	Fbxl22-201	CO_39224_17880	GCTTTTCCCAGATGTCCATGAACATGTGACCTTTGTCAGATGAAGCTCTGTGTCTGCCAAGCTCAGTATTTAGCAAAAAAGTATGTGTTGGACATTTATTGGGAGAGCAGGCAAAAAGGG	chr9:66357909-66358028	chr9:66510102-66510221
17880	Fbxl22-201	CO_39224_17881	AGTGAAATAAATCTGAGCAGGTACCACAGGTGTGACACACGACACTCAACCAGGGCCAGCGCATATGACTGGTTTAATTACATCATCTGCCACTACACACTGAGTAGAATACAGTGGATA	chr9:66363983-66364102	chr9:66516176-66516295
17881	Frzb-001	CO_39224_17882	GACTTGCAGGGCTTGATGGGCTCGTGCTGGAAGTCGATGGTGCAAATGGGTGCGTACATTGCACAGAGGAAGAAGAGAAGATCCGGGCTGCAGTGGGTGCCCAGCAGCCCTTCGAACTGT	chr2:80286669-80286788	chr2:80446512-80446631
17882	Frzb-001	CO_39224_17883	CAACAGATGGTGGCTAGGGAGCCATTTAATTAATAAATAAACTCTGGCTGATGTACAATTATTTGGTGTCATATAAGAAAAGAAAGCCAAACATTATATAAATTAATTCAATGAAAAATG	chr2:80288902-80289021	chr2:80448745-80448864
17883	Nadk-001,Nadk-002,Nadk-005,Nadk-003,Nadk-004,Nadk-007,Nadk-201	CO_39224_17884	GTTGAAGAGCTTTATTACATTCAACAAATCTGCTTTGGAGGAGGGAGGAAGGGTTGTGACCATGAATCTCGTGGGTCCCACTGTGGCTGCTTATAACCCACCAGACTACTGAATTGAGGA	chr4:154930011-154930130	chr4:155555902-155556021
17884	Nadk-001,Nadk-002,Nadk-005,Nadk-003,Nadk-004,Nadk-007,Nadk-201	CO_39224_17885	GCCTTCCACTGCTGCTGCATAAAGCCTCAAGGGGAGGCCACATGATAAGCATGAGGTTCCACTAACATCAGGAGGTACTCTCATTCCTGGAGACAATAACCACGCTAAGTCTTTTATGGA	chr4:154951717-154951836	chr4:155577608-155577727
17885	Olfr652-001,Olfr652-201	CO_39224_17886	TTATTCATAAAAAGAAGAGAAGAGGGATAAAGTGATGATTTTTGAGAGGGAAAGGTATTGGGAAAGTTTGGCTGGACCACTGTAACTATCATGCCATTTCATTTTCAGTTTAGGAGAATC	chr7:111712608-111712727	chr7:104564094-104564213
17886	Olfr652-001,Olfr652-201	CO_39224_17887	GGCAGGTTTTCATTACCACAAGACAGTTTTTTTCTTAACAATAGGCTTCTTCTTCCTGATAAGGATATGGCTTTTTTCTTATAGACTAGGATTTCTTTCATTCAGCAATAAAGAGGTAGA	chr7:111715659-111715778	chr7:104567145-104567264
17887	Phf21a-004,Phf21a-001,Phf21a-013,Phf21a-003,Phf21a-011,Phf21a-012,Phf21a-006,Phf21a-002,Phf21a-007,Phf21a-014,Phf21a-010,Phf21a-009,Phf21a-015,Phf21a-201,Phf21a-203,Phf21a-202,Phf21a-205,Phf21a-206,Phf21a-204	CO_39224_17888	AAGACTAGCAACTGCAGCTTACACCTCCCAGGTGATCACGGCCTGATACCGCTCACCTTCCCTGTGGGACATTAGACTAGCTAACCCTTCCCTGTGCTGTGCATAGTAAGCATGCAGAGG	chr2:91932171-91932290	chr2:92092014-92092133
17888	Sel1l-001,Sel1l-006	CO_39224_17889	GCTTCCAGTTTCCACAGAGAACTTCCTGCAGGTCCTTCACGGACTCACGGGGAGATGGATCAAGTTACGGACAGCACAAACACATGAAACCTACTAGCAAGTCCTCGGAAACCAAGGACC	chr12:93076858-93076977	chr12:91838418-91838537
17889	Sel1l-001,Sel1l-006	CO_39224_17890	CAGGTGGCTGAGGGCATAAGGAGTTTCAAGAAAATGATTCACTGGACTCTTGCGTTTGAACCAGAATAATTATCAAGGAACAGATATCAAACGGTTAAGAACTTGCAAGGTTGCTAAGTA	chr12:93087924-93088043	chr12:91849484-91849603
17890	Shisa5-002,Shisa5-001,Shisa5-003,Shisa5-004,Shisa5-005,Shisa5-006,Shisa5-007,Shisa5-008,Shisa5-009,Shisa5-010,Shisa5-011,Shisa5-012,Shisa5-013,Shisa5-014,Shisa5-016	CO_39224_17891	TCCCATGTGAGCCTTGATGAGGGTCTTTCACGTGGGGTTCTCCTGTGTTTGGGTTTCAGGTTTGCTAGTGTAGCCTAAGGACACGGACATGGTGTGTGGCATCTTCCCAGAGTGTTGTAA	chr9:108942458-108942577	chr9:109039944-109040063
17891	SNORD103.1-201	CO_39224_17892	GCTTTGGAGTTTATTCCCTCAGACCAGCAGGTAATTGTAAGTTTCCTTTTCACTTTTCTCTTGCTGTTTCTCTGTGATTCGTGCAGTGAACTGTGAAGACTGTCAGTATGGAGGTTCTTT	chr4:130321935-130322054	chr4:130766020-130766139
17892	SNORD103.1-201	CO_39224_17893	TAGCATTAGTTGTTCATTGTCATCTGTCATTCACTTGGGCATTATGAGTTTTAATAACCTCAGGGTTTTGTGACTCAGTGACTCATCATTAATTCTGTTGCTTTTTTTTCTCCACATGGA	chr4:130322687-130322806	chr4:130766772-130766891
17893	Spink12-001	CO_39224_17894	GCTTTTTGTAAGCAATAACAATGCTTTAAAAAAATAAGACTGGAGTATTAAAGATACTGATGGTAGTTGTTAAATATTAATGTACCATACAAAATATATAGCATGCCTTTCATACCATAA	chr18:44261598-44261717	chr18:44101944-44102063
17894	Spink12-001	CO_39224_17895	CTGGCCCCCTCCCCCAATCTTATTGAACAAGTTTACCCGGTGTTCTGCCTAATATTTGAACGATATTAATGGTGCATAGGAAACTTGTGCACTGTTTCCTTCAACAAAAAGTACTGCCAA	chr18:44265049-44265168	chr18:44105395-44105514
17895	Ttpal-002,Ttpal-005,Ttpal-004,Ttpal-201	CO_39224_17896	GCCCAGGGATCCAGATGTTTGGGAGCCTGAATAGATTGGCCAACGTCATATAATTTGAATTAAGATTAGTAGATTTCGGTGGATGAATCATGTCCTGTCCCCTGAGATGTCCTCATCTTA	chr2:163425890-163426009	chr2:163600154-163600273
17896	Ttpal-002,Ttpal-005,Ttpal-004,Ttpal-201	CO_39224_17897	GCATGTCAGAGAGCTGGAGCCCCATTACCTGTGCGCTAGGCACTTTCCGAAATTAGGTGTTTATTTTAAAATACACAGTGCAGATTTCTGAGCAGCAAGAGACCTAGAAAACAGCCAGCA	chr2:163435325-163435444	chr2:163609589-163609708
17897	Vmo1-001	CO_39224_17898	GCTTTAATGGTAAAAGACAGTACTGGCAGAGCGACCGCATCAGCTGGCACAGCAGAATATTCTGATGTCATTAAGTGCAGTGTCATCTCGGAGGCCTCTTGGCTTCTGGATTTTGGTCTG	chr11:70327031-70327150	chr11:70513529-70513648
17898	9630033F20Rik-001	CO_39224_17899	GCTTGTGTGGTAAGAGAACAACCTCCACAATAAAGGACTGGAAGGCAAGGTGTGAAATAAGATTCAAGTGCTAACTCCTTAGAAAGGAGGGGTATAAAAAACATCCGGACCCGTACACAG	chr6:127053043-127053162	chr6:127103025-127103144
17899	C87198-001	CO_39224_17900	GCTTGCGTTCCAGGGCTTTCCTGCGGTGTAGCTGTGGCTCTTCCCTGTTCTGAATGAGCAGGTTACAACAGGGTTAAGTGAAGGAAGTGACATTAATACTAGAAGCCCCGAGTCAGTGAT	chr12:57691692-57691811	chr12:56590705-56590824
17900	C87198-001	CO_39224_17901	ACCTCAATTTGGCTAGCATAGTCAAGACAGACAGACATCCAAGTATGAAAAATGTGTATTGTTATATAGGTGATGGGCCAGGGGGAAAAGAAATTCCTAAAATCTGCAGTTAAAGAGACA	chr12:57693644-57693763	chr12:56592657-56592776
17901	Dcaf12l1-001,Dcaf12l1-002	CO_39224_17902	TTGTAGCAGTGAGTGTAGAGCGCATTGGGGAAATCTTCTACACCAGCAACATAATTCTCTAGAAGATCATCCTGGTTGATCCAGCCACTGCCACAGGTGAGCTTGAGCTTCCTTCCAGAG	chrX:42141673-42141792	chrX:44788496-44788615
17902	Dcaf12l1-001,Dcaf12l1-002	CO_39224_17903	CTGGGGGTGAAAGTTCCCATTGTCAGTCCTAGAGGCCCATGACCTTAGACAGAGCCCTCTGAGTCCTTGGGATAGTAATATAAAGGATAACCAGAAGTTTTAATGCAAAGAATGAAAGAT	chrX:42144140-42144259	chrX:44790963-44791082
17903	Git1-001,Git1-004	CO_39224_17904	GCTTGGCTGTGGTGAGGTTGGGGGTTCTGCAACAAAGTTTGGACTGTGTGAGCCAGGGTCCCTCCCAGGCAGTCCCTGAGCCAATAGGGAGATAGGGTGGCCGGGGTGGGGGGACGTGAA	chr11:77305006-77305125	chr11:77491504-77491623
17904	Git1-001,Git1-004	CO_39224_17905	CAAGCACCTGCGCCACAGCGCCTGGCCTCCTACGCTGCTCCAGGTAGGGACTGAACCAGAGACTCTTCCTCCCAGTGTGCAGGGTCCAGGTACCCTGGGGCCCCCACCCTCAGCCTCATG	chr11:77312558-77312677	chr11:77499056-77499175
17905	Gm15356-001	CO_39224_17906	GGGTGATGGGAACCCAACTTAGGGTCCTTTGGAAGCGCACTAAAGCTCCTTACTAGTGAGTCATCTTGGCAGTCACCAAACAGATCATCTCTGAGCATCACAGAGAAGAAAGCTAATATA	chr8:68957884-68958003	chr8:66433985-66434104
17906	Gm15356-001	CO_39224_17907	CACATTGGGTATATAGCCTATCTCATCCTGGTTCCATTTCAATTTCTATGGATGTGTTTTCTTGCAGTTCTGTGGTACAAAACCCTTTCCTCTTGTCCCTGTTATCCAGAGAAATGAAGG	chr8:68970865-68970984	chr8:66446966-66447085
17907	Gm6358-201	CO_39224_17908	GTTCTGTGACTCAACTATGTCTTCATCAACAGGGTATTATAGTCTTGTTCTGGAAGTAAACATAGCATGGCAACAGCCTGTAATATATACAGGTTTATGGGCCCGCCCACTGGTCAAGAA	chr16:89137393-89137512	chr16:89137148-89137267
17908	Gm6358-201	CO_39224_17909	CACACCCCTAAAGAAATTGACTCTCTACCTCCTAACAGCTACCAAATAGTAACAACTCCTTAGCTAAGAGTAGGAATACATGTCCACCTCTTGACACCATGAAGAATAATTTCTGGCTTA	chr16:89142557-89142676	chr16:89142312-89142431
17909	Olfr1457-201	CO_39224_17910	GCTTTAGAATTGCCTGCCATTTTCTAAAATACTCATTCTGTACATACACTAAGAATTTATGTAAAAGCACCTAGTTTCAGTGCATAAGAGACACATCGAGTCACTGTGATCTAATCATTC	chr19:13168298-13168417	chr19:13093808-13093927
17910	Olfr1457-201	CO_39224_17911	AATCTTTAGCAAGTTCAAGTACCTCCTGCTTTTGAAGTTATCAGGTTGCCAACTTTAACACACATGGTCAATTTTAGGATTTGATTAAATTAATCATGAAAGAGTTCTGTATTAGTGTCA	chr19:13171228-13171347	chr19:13096738-13096857
17911	Pcnt-201,Pcnt-202	CO_39224_17912	GCTTTCAACACAATCTCGTTACCCAGGAAACAATGGAGCTCAAGTACCCACTGTCCACTTGTGGGAAGTTGCCAATGCACACAGGACGACAAGACAGCCAAACGATGGCCAGTTTAAGTT	chr10:75896827-75896946	chr10:76434082-76434201
17912	Rpl37-201	CO_39224_17913	TCGCCGGTAGAAGCAAGATGGTGAGTGTGGTTTCTGGGCTCTGTAAATCTCTCTCCATCCTTCTTCCTCGGGCTGTCCTGCCTGTTGCCCGGCGCGTCGGTGACAAGGTTGCGAGTGAGG	chr15:5066665-5066784	chr15:5116665-5116784
17913	Rpl37-201	CO_39224_17914	TTTTGAGCCTGATTAACCTTTATGTGCTTAGAATCACTCATCTTCCTATGTAGTATTGAGTAGAAATGAGTGCTACTTAACATTTAGACTTCTGAGTTGAGCAGCTTCAAGATCCTGTTA	chr15:5068110-5068229	chr15:5118110-5118229
17914	U1.81-201	CO_39224_17915	GCTTAACTCTTTTCTTCTGTACAGAACACCACTGGCTTATTGGGATTCTTTAATTTATCCTCACTCAGCACCAAGGGTTCCCTCACACCATTCCTGCTACCCCTGAGCTGAGCAGAGTCA	chr16:20742288-20742407	chr16:20742215-20742334
17915	U1.81-201	CO_39224_17916	CTCTCCTTTATAAATCATTGTGAATAACTATAATACTATAACAATTATAAAAGCTATAAAATAACTATAAACACAAAAATGTAAGAAAGAAAAATTCACGTGTTACTCCAAACCACAATA	chr16:20745537-20745656	chr16:20745464-20745583
17916	U6.476-201	CO_39224_17917	ATCACGAGTAGGCCAATTGTCAGAAATGAAATAAAGACTACAGATCTATGAGAGCCACCACCCCTAAGGCTCTGTAACTCTCCCAGTAGCTCCTCTACCATACCCCTTAGTTCCATGCCA	chr7:5231612-5231731	chr7:5280010-5280129
17917	1700029G01Rik-003,1700029G01Rik-001	CO_39224_17918	AGGTGGAAGAGGTACATACCAGGGTGGGGCCATTCCTGGGAAAGTGGCCCCAGATAGAGATACTAGCTCCTGTCTCTGAAAAGCTATGGCGGGTATATTCCAAACTTCAACCCCCCCTGA	chr4:125840805-125840924	chr4:126163561-126163680
17918	Anubl1-001,Anubl1-002,Anubl1-202,Anubl1-201	CO_39224_17919	GCTTTAAAGCTAGCCAGTGTTAAGTTTGCTGTGCATCCTCTAAGACTGTGATTTACATAGGAATAGTAGTAAGCAAGTGCACCTTTTCTACTTCCAGTCAGTTTAAATGTGTTTGATTTC	chr6:116211601-116211720	chr6:116261583-116261702
17919	Anubl1-001,Anubl1-002,Anubl1-202,Anubl1-201	CO_39224_17920	TCACCTGGCTTCACATTTACCATGAGTGATGTAAGAGTGAGTAGTGAAATACAAACAGTACCACTGTTGCGTAGTGTACTCTTGCAGCTCTGACCCACAGTACTGGGAGCACAGTCCTTG	chr6:116215673-116215792	chr6:116265655-116265774
17920	Astl-002,Astl-001,Astl-003	CO_39224_17921	GTGTGTGTGTGTGGGCATCTCGCTGTAATTGGTGCTGAAAAGTTATTTGTGTTCAACTGACATTTAACGCTCTCTCCCCAACTTCCTCCCGGCCCTGTGGGCCAGGGAGGGGCGTTGGAA	chr2:127163920-127164039	chr2:127338184-127338303
17921	Astl-002,Astl-001,Astl-003	CO_39224_17922	ACCTACCTTTGCCTCCCAAATACTGTGTATGAGATTTTCCACTAATGTGATGATAATGATTTTAGTAAGCACATTTAAGTAGTTAGGTCATTGTTTTAAATATATTTTTGAGATGGCCCC	chr2:127165729-127165848	chr2:127339993-127340112
17922	BC017158-001,BC017158-006	CO_39224_17923	CAGCTTTTCTTAAAAACCTGTTAGACAGATTAGCATCATGCTGGTGATAAGAATGGGATGTTTAGAAATGACACTTAAGAAACCCAATTACTGACCCAGTTTTGAATTGGCTAAAGGAGA	chr7:135439672-135439791	chr7:128296158-128296277
17923	BC017158-001,BC017158-006	CO_39224_17924	TAATGGGTGGTCAATCCGGGGGAGTAAACACTGACATCCTAGGACCCTAGATTTCTCTTATCTCCATCAGGCTTGGACAACAGACTACTTACCCTTGGGTATTGTGGAGGCAGCGACCCT	chr7:135447541-135447660	chr7:128304027-128304146
17924	Csrnp3-001,Csrnp3-002,Csrnp3-004,Csrnp3-201	CO_39224_17925	AAGAGCCTTTGCCCACTGAATTCTCTCCCTGATTCAATTAGTAGCGTTTTTAAATACAAAGAATACTGGTTTGCTTTATTAGGGTCTGTTGTTGTTCATTCGTTTAATTAGCTTTCTTGG	chr2:65682754-65682873	chr2:65844697-65844816
17925	Csrnp3-001,Csrnp3-002,Csrnp3-004,Csrnp3-201	CO_39224_17926	GAGGAACTTGTCTTTTCCGGATTAGCCATCTAAGCAAACGCACAACGGACGGATAAAATCCTGTGTCTTTGTGTGTTTTTATCAGGCTGTGTTCATGGAAACCAAAGGAGGCATGAGCAA	chr2:65684229-65684348	chr2:65846172-65846291
17926	Dpysl2-001	CO_39224_17927	CATACACACACCTCCACATAGCAATGAATCGTACTTACTTGATCAACCCATCTTCCATGTATATGTCTGCATAGAAGGACTGGTCATCATTCACAATCTTGCCACCTTTGATCAGAAGAC	chr14:67483881-67484000	chr14:66865044-66865163
17927	Dpysl2-001	CO_39224_17928	TCGTTGTTACGGGGAAAAAAACAAAAGGCTTTTCCACATCACCACCATGCCAAAAACCACACCAGACTCAGTTTATTTTGGGCACAGTCACTGTGGTGGGTCTTGGTTCCAGCCACACAG	chr14:67490723-67490842	chr14:66871886-66872005
17928	Gna12-001,Gna12-201	CO_39224_17929	CACATACACAAAGACAAACAAAATCAGTCAACAGAAGACACTGCCAGCAACAGTAAATATACAAAGGTCATCAGAATTCTCAGCACCCTCACTTAACACAGCACTGAAAGTTGTAGCCAT	chr5:141299551-141299670	chr5:140823597-140823716
17929	Gna12-001,Gna12-201	CO_39224_17930	GTCCTCCTGCTCTTAAGTTTAGGGAGAAAGCTCAGTCGTTTTCCTTCCAAAAACATTGAAGCAGGGTGGGTCATCATTTTCAAACAAAAGCTGCTTTGAGTGTTACATGGGCCCCAAATA	chr5:141306866-141306985	chr5:140830912-140831031
17930	H3f3b-001,H3f3b-201	CO_39224_17931	TTTGTAAATTTAGTCAACATACATAATTGACCTAAAAACTTCAATAGGATACTTTTAAAAACCACTTGAAGGCCATCTCTATAAAAGGGATTTTGCCAGTATAGTAACCAGGTGTAACCT	chr11:115883622-115883741	chr11:116022308-116022427
17931	H3f3b-001,H3f3b-201	CO_39224_17932	GAACTTGCTGAGTGACTTTCTGCAAGTTACCTAACTTTCCTGGGTTTCGATTTCCTCTCCAGTAAATTAAGCAATTTGGATGATATCATCTTCTAATTATACTGTACATGCTCATTCGGA	chr11:115889282-115889401	chr11:116027968-116028087
17932	Idh1-001,Idh1-002,Idh1-201,Idh1-202	CO_39224_17933	AAAAGCAAAACAGACAAATAGGATGTTATCAAAATAAAGTGCTCTGGAAAGCGAGAAAAACAACTTTGAAGAGATGATCTATGGGATAGTAGAGAATATTTACTTGACTTTGAACATTAG	chr1:65230725-65230844	chr1:65184151-65184270
17933	Idh1-001,Idh1-002,Idh1-201,Idh1-202	CO_39224_17934	TAGCATTTCATTGTAATCCGATTAATTATTTGTGTAAATTGAATTTAAAGTGGTTAGGGAGGTCCTTTTTAATGAGAAAACATTTGTTCTACATATTTTCTATCAATGTGCTTTGACTTA	chr1:65237228-65237347	chr1:65190654-65190773
17934	Obfc2b-005,Obfc2b-001,Obfc2b-002,Obfc2b-006,Obfc2b-004,Obfc2b-003,Obfc2b-008	CO_39224_17935	GCTTTGCGGTGAGACACTCCCTCCCTCTCCATCCTGCGGCCTCCTAAGTTAACAGCAGCATCCATCCCCATGACTGTGAGTCACAGGTCGGGAGGCTCCGGGATGCTGACCACAGCTCTG	chr10:127848232-127848351	chr10:128411176-128411295
17935	Obfc2b-005,Obfc2b-001,Obfc2b-002,Obfc2b-006,Obfc2b-004,Obfc2b-003,Obfc2b-008	CO_39224_17936	CAACTCCTGGTCTGTTTTCCTAAGGGTTAATTTTCCCATTACAGGAGGCTTTTTGGTTTCTGTGTTTGGAATTTCTTGTCCCTAGGAGACCAAGCACAGCCAATATAGTACCTGTTCCTG	chr10:127850124-127850243	chr10:128413068-128413187
17936	Olfr285-201	CO_39224_17937	GGGGCTAGCTAGAGACAGAGACTGTGAGTATCTCAACAGAACTTTCCCCAGAGGGACAGAGAAACAACCCTTGTTCTCTAGCAAGGTGCCTCCTTTGTCTACCTGGGTGCCAGTCCTTGA	chr15:98138591-98138710	chr15:98308160-98308279
17937	Olfr285-201	CO_39224_17938	GACCCCTGTCACCAGTTCTAGGTCAGTTACAGGAGTTCCTGGCCATACCTCCATTTCCACATATGTTCTGAGAGGTTCCAACTTAAATTCTCATTTGTGCAACAATTTTCTTACTTAGGA	chr15:98145544-98145663	chr15:98315113-98315232
17938	Olfr934-201	CO_39224_17939	ACATTTATTCCTTAGTATCCTTCCCAGTACTTCCTTCTGTACTTTCTTCCTACTTCATCCTAGCTGTGGCCCTACAACTCTTATGAGTTTGGAAAAATGTATAAACAGCATAAAAAACAA	chr9:38791441-38791560	chr9:38983856-38983975
17939	Samd13-001,Samd13-003,Samd13-002	CO_39224_17940	CTTGAAACCAAACAGGAGCTTTTCTGGGCATGAATGACCACATAACAGTTGGAAATGCTACTTTGAATATCATGCAGTGATACAGAGTTTTAAGAGTCATTCATAGAGGGGAAGTTGGAA	chr3:146350692-146350811	chr3:146687728-146687847
17940	Spata13-006,Spata13-001,Spata13-005,Spata13-008,Spata13-009,Spata13-002,Spata13-201,Spata13-202	CO_39224_17941	GCTTCTAATATTTAGAATAATCATGCTGGCATATTGTTGCCATTCAAAGGAATCGTCTCAGCAAACCACAAGTTTTAAAAGAATGCACTTGCCTTATGAATTCCTCAGAAATAACCACAG	chr14:61252590-61252709	chr14:60633753-60633872
17941	Spata13-006,Spata13-001,Spata13-005,Spata13-008,Spata13-009,Spata13-002,Spata13-201,Spata13-202	CO_39224_17942	CTATGCTGTTCCAGAGTGCTCAGGAGTGAGCTACCAGCCATGTCAGCTTCCCTGCACATGGTCTCAGGTTCCCGGACATGCTGTCATCTTAGCAGTAGAATTCTGAATAAGCACAGTGGA	chr14:61262784-61262903	chr14:60643947-60644066
17942	U1.71-201	CO_39224_17943	GCTTTTCTAAAGACCAACTGACCATGCTCTCCTTTTGTAATGTCCCTCAGACATGAATGCCAGTCCTTCTATGATGAATAGTCATTGCGTTTCAAGGAATCTACTTCTTTTTTAAATAAA	chr6:78858905-78859024	chr6:78908911-78909030
17943	U1.71-201	CO_39224_17944	TGCATATCAGCAACAGACAGAGATCCTGGCACGAACAATTCAGAAAGAACCTACACTCAAGATTGTCCTCTCACCTCAACAGGCAATATTGTATATGTGTTCCTCAGTTCAGTCATGAGT	chr6:78861663-78861782	chr6:78911669-78911788
17944	4930486I03Rik-001	CO_39224_17945	CTGATAAGAATTTTTTTAAACACCAATAAATTAAGCCATTAATAATTGCTTCTTTCAGAAACACTGTCTACTGTGAGGTGTTTTCCAACCCCGAAACTCTATCAAAACATCTCCCCATCA	chr1:20371118-20371237	chr1:20381037-20381156
17945	4930486I03Rik-001	CO_39224_17946	AATGGGAAAGTAGTCCCAAAGTGGAGAAGTTGTCTTCAGAATTGAGTCAGTATCAGCCAAATTACTTCTGAGTCCACACTCAGAATAATTAAAGATGACCTAATTTGGATATACTTATTG	chr1:20372292-20372411	chr1:20382211-20382330
17946	4933425O20Rik-001,4933425O20Rik-201	CO_39224_17947	GCTTAGGGCATTAAGAGAAGGCAGAGAAAAGGGTAGTTACAGCAACCAACTCCAGCCATGGGGTTGGAAGCAGCCATCAAGGAGGGACAGGTGTGGGGAAGGCTTCCTACAAGAAGAAGA	chr2:130231961-130232080	chr2:130406225-130406344
17947	AC124745.1-201	CO_39224_17948	GCTTGAGACCCACATAGACTACACAGTAAATGCATGCCTTGAAAGAGGTGTCTCTCTGATGTGAAATCCAAAAAGTTGACTTCGTGGGAGTAGAATTATTTTCACGAGAGGTCCAGAGGA	chr14:79762094-79762213	chr14:79362287-79362406
17948	AC124745.1-201	CO_39224_17949	CCAACACAATGTTTCAAACTTTTCACAAACTTTAAACCTTCTAATTCTAACCATCCTCTCCTGTTAAGTATTTTCTCCAAGCAGTTATATTTGATTAGGACTAAAGAAGCTCTATTAAAT	chr14:79767012-79767131	chr14:79367205-79367324
17949	AC160534.1-201	CO_39224_17950	GCTTTCCATCACTGTGGAAAAATACCGGAGACAAACAATTCAGAAGGAGAGGTCTAGTCAGAGTCAAGGTTCGAGTTCACACTGCTATTTGGCTCTGCTGCTTTTAGCCTGTGGTGACAG	chr7:63035777-63035896	chr7:55780407-55780526
17950	AC160534.1-201	CO_39224_17951	ACTCTGTCACCAGTGTCACCCGTAGAAAACATGTGGCAGTCACCTTGTGTTACAGTTGCTTTATTTCCACATGTTGTTCGTTGTTACATTAATGACAGCCTTTGGTCCCACTGCTAAATT	chr7:63050462-63050581	chr7:55795092-55795211
17951	Csf3r-001,Csf3r-201,Csf3r-202	CO_39224_17952	ACTTTTTCCAAATTGTGCTGCCCTTAAAGATGCCTAAAATAATTTTAAACTCTTGAAGTTTGAACATACACCAGCTACTGGCTCTCAGTAATGTTGAGCCCGACTTCATTCTTGCCTCTT	chr4:125697925-125698044	chr4:126020681-126020800
17952	D3Bwg0562e-001	CO_39224_17953	TAAAGAACTCAAGAAGCAAAGAACAATCTAAAATGGCCCACACCTTAAAGAAAGACAAGACCTGAAGACTTTTCTCCCCTGAATACTGGCCGTCTCACTGTCTTTATGTTACTTCAGTTA	chr3:117060144-117060263	chr3:117357226-117357345
17953	D3Bwg0562e-001	CO_39224_17954	CATATCTTCTCCTAACTTCTCAAAAGCCACACAACCATCTAGCTTTATCTTACTCAGAGAATAGAAGCTATAGAAAAAGACTATATTATCCCATATTATTATTCAAAACAGAGTACTCAC	chr3:117064427-117064546	chr3:117361509-117361628
17954	D430020J02Rik-201	CO_39224_17955	GCTTGTGTTGTTCCCAGGACAGTATAAGTTTTTTGAGATCTCTGTCTGGCTTATGTATACTTCTTTTTCCTAGTGTCTGTATTTGGTCTGATGTGAGCTGTTTTCTAATGATTTTGGGGG	chr12:117661316-117661435	chr12:116422843-116422962
17955	D430020J02Rik-201	CO_39224_17956	TGTTGCTTTATATGAGTAGCTGCAGGTTAGGCATCCTGGATCTATCTAGTCCCCTTCAAAATACCTAGAGACACTGGACTGCGTGGTTACTATTTCTGCAACTTTAAGTATCTGTTATTA	chr12:117664848-117664967	chr12:116426375-116426494
17956	Dct-201,Dct-202	CO_39224_17957	TCTATTATTTTAATAACAATACTTCATGCTCACACGGGTTCTTTCATCTGCAGAGCTCAAAAAGATTTTACAAGTGTGGTTTCATCATTATCCCCATTTCAGAGATTGGAAAATGAGGCA	chr14:118447239-118447358	chr14:118048017-118048136
17957	Dct-201,Dct-202	CO_39224_17958	ACCAGAGAAATCCTCTTTGTTAGCACATGACCCTAAGTGCACAATGAAGCTGATAAAGTGTCTGGCTTTGTGTCAGGAGGGTAAAATCAGCCTCTTTATTGGGCTCATGTGTCCCAGCCA	chr14:118451590-118451709	chr14:118052368-118052487
17958	Fam173a-201,Fam173a-202	CO_39224_17959	ATCCAGGGCTTGCTCCCAGGTCTCTCAGTCCAGTGCCATCTCACATGGGTTGAGATGGGTCGTGAGAGCAGCTGAATAGACACGGCTGAACTCTTGGAAGCGGGGAGCACAGCCCAGCCA	chr17:25931896-25932015	chr17:25794951-25795070
17959	Gm1070-002	CO_39224_17960	TGGTCTTTTGGGGTTCATCAACCAGACACAACAAGCACAGCCTTGTTTTGAGATCAGAGTCTCAACACAGCCATCCCCAGAATGGCATCCACAGTTAAGATTGGATCAGATTATGATACA	chr6:71242809-71242928	chr6:71292815-71292934
17960	Gm1070-002	CO_39224_17961	AGAGGCACCATTCAACAGCAGCAGAGAGCGGGGTAGAAAGGAAAAGCTGGAATCAGCTGTTTGTGATTTTAGCCACTGCTGACCTAGAACTCATTAGCCAGCTTAAGCCTTAAACTCGAA	chr6:71244347-71244466	chr6:71294353-71294472
17961	Mta3-002,Mta3-004,Mta3-005,Mta3-003,Mta3-001	CO_39224_17962	GCTTTGTCCATGGGGAGACCCCATTTACTCTGGTGTTACTGACATGCTGTAGGGGACATCTCTTCCATAGGGATACTGGAGATGGCCAGAGAGAAATGTGACGTAACAAATATGAAGTCC	chr17:84101461-84101580	chr17:83702121-83702240
17962	Myo9b-202,Myo9b-204,Myo9b-203,Myo9b-201	CO_39224_17963	GCTTGCTACAGTTCGTTCAGCCTGGCCAAGAGCGCCGAAAAAGGGCGTGGCTCCAAGGTGTCCCTCAGACGTGTGGGCTTCCGGCACCAACCTGAGCGGGCTAAAATACTGCTGGGGAGG	chr8:73796327-73796446	chr8:71272428-71272547
17963	Myo9b-202,Myo9b-204,Myo9b-203,Myo9b-201	CO_39224_17964	TCCTACTCAGGACTCCCTGAGAAGTGATTCAGGAGTTCAGCCTGGAGGATTGTTGGATGATGAATAAGCTGGCAGAGTTGACTCATTATGTAGGTCCTGGCTCTGCCATGTGTTGTAATG	chr8:73800250-73800369	chr8:71276351-71276470
17964	Olfr304-001	CO_39224_17965	GCTTTTGTGCTTGTATTATATTCTTTGAGCCTTTTGAGAGCAACCATGTCCCTATCATCAATATCCCATTGTTACTTGGTATCATTTTCTGGCTTACTGTCCTCTTGTCTTTTATTACAT	chr7:93531700-93531819	chr7:86383190-86383309
17965	Olfr304-001	CO_39224_17966	ACCAAAGTACCTTTAGTATTTTCAAAAGATTGTCAATTGCCACTTTCTATCATGTATTTGGTACCCTTTGATTGGCTCCTGGATGTTTTCATTTATTTTCTACTATTTTTCTTGAAATGA	chr7:93536792-93536911	chr7:86388282-86388401
17966	Rpl14-201,Rpl14-202	CO_39224_17967	GCTTTCCAGGACCGAGCTCTCCAGGACCCGCCGGCCGAGTGCATGAGTTGCAGGTGGCAAGGATTCTCCGTCCCTCTTGTCTGGAACATCTTTTCACTGAGCTCTCGGCATCTGTCCTGA	chr9:120479033-120479152	chr9:120569916-120570035
17967	Rpl14-201,Rpl14-202	CO_39224_17968	TTTACAAAGGGACATGGTTTTATGCACACGTGTGAGCAGTGGTAAGTGTACTTTGAAATATTTTTTTGACATGACCTACCATAAAGCTGATTGAGTAATATGTGACTTGATCTTCATAGT	chr9:120482574-120482693	chr9:120573457-120573576
17968	S100z-201	CO_39224_17969	GCTTCAAAGTCAAAGGGGACAACGAGTGGCCCTACCATCTACCATCAGTAGACTTTGGAGCAATCATGTAACATTTCAGAATTCCCTAATTTATCCCGTAGAAAGAATAGTCTTTGCCAA	chr13:96247769-96247888	chr13:95477814-95477933
17969	S100z-201	CO_39224_17970	GTTCCCGGGGTATTCTTGGACACTTCTATAATCCCGAAATCTTTAGCCCAGATGTCTGCTAAGCAACAGGATGATCTGTCCAACTTCCACCCGGACCCCTTTTTGCTGAAGAGTCCCAGA	chr13:96250133-96250252	chr13:95480178-95480297
17970	Wap-003,Wap-201	CO_39224_17971	GTACACTTGGGCATCAGAGTCTGCCCTCAGTCAGCGCCTCTCCTCAGTAAACCAACCTATAGGGCCAACTTTAACAAAGGTAGCCACAATGGGAAGGACAAAGAGACCCAGCAACCCTTC	chr11:6546939-6547058	chr11:6646936-6647055
17971	2210411M09Rik-001	CO_39224_17972	TGAGTGCTGGGGTGGCAGGTCTTCCGGGACCCTTTGCTCCTCTGGGTTTGGTTTAAAGGAGAGAAGCAGGGACATCACTCCAGGTGGAAGTGCCATTCGTGATTGTTCACAGTCACTAAC	chr1:182875185-182875304	chr1:180945054-180945173
17972	2210411M09Rik-001	CO_39224_17973	GCACAGCAGTGGACTTGTGGCTTTGCTCCGCAGCAGGGTCACACTCACTGTGAATCTCCTTCTCTAAGTCTTTTCCCCCTCATCTTTTTGTGATTCTGATTATTGAATCTTACACGACAG	chr1:182889196-182889315	chr1:180959065-180959184
17973	4933427E11Rik-001	CO_39224_17974	GCTTAAAGGACCTTTTCTGGAGCGGGAGTATAAAGTGGGAGAAGCTCCTAAGAGGAGAGGCAAATTTCTTCCCGCAGGTCCTGAGACGTCTGGGGAATGGATGGAAGAAACAGCCTGCAA	chr15:74539262-74539381	chr15:74708832-74708951
17974	4933427E11Rik-001	CO_39224_17975	AACCCAGGCCTGTCTCCTCAAGGGGCAAGGGCCCCAGAAAGGCAATACTGTCTTGATGTGGAGCACTGGGGCTCTAAAGTTGCAACTTTGTCTTTGGCCAAATGGTTAGGGGACTAGAGA	chr15:74544810-74544929	chr15:74714380-74714499
17975	AC163703.1-201	CO_39224_17976	GAATTTAGGAGCTTGGCCTGGAAGCATTAGGTGTGTGCTTCTCATTATATCTATGTTCAAGGTATCCAAGGAAATGGCATTCTAGTTTCAGATGCTCCAGGAAAACCCACTGCTTCTCAA	chr8:87648741-87648860	chr8:85124842-85124961
17976	Ctsq-001	CO_39224_17977	GCTTCCCATCCACTCTTTCCATTCGACATCCAAACTGGGATCAAATGCTGAAACACCTGACAGGATTCCCAAGCACAGGATGACCAGGAAGAAAGCAGGAGTCATGTCTCAACCTGAATA	chr13:61140809-61140928	chr13:61039448-61039567
17977	D330045A20Rik-001,D330045A20Rik-002,D330045A20Rik-201	CO_39224_17978	AGATCTGCCTCTGCCTCTAACGTGCTGGAATTGAATTTGTGTACCAACACACCAAGCTCCATTATGTTCTAAGGTTGAGGCTCAATGGCACCTGAAGTAAATCCAGCAATATTCCATAAT	chrX:136009988-136010107	chrX:139475449-139475568
17978	D330045A20Rik-001,D330045A20Rik-002,D330045A20Rik-201	CO_39224_17979	GGGGCAAGAGTCACTACCTGGCTCTGTGGAATAACGAAGATCCGTACGGAGATATTTGGAAGACCAACAAGCAACCTGAGGAATTCAATTTTAACAGTAAGTAATTGGAGTTTAGAGGCA	chrX:136015582-136015701	chrX:139481043-139481162
17979	D630004N19Rik-201	CO_39224_17980	ATACCACATACACAAAATATGTACACACATCCTCACAAGTCTTAAAACTATTCAGTGTAGGCCTTCTCTTCAGATTGCTGAAAGTGAATTACCACTGGTAGGGAGCTTGGAAACTGACTG	chr7:107692963-107693082	chr7:100544449-100544568
17980	D630004N19Rik-201	CO_39224_17981	TAGAATCAAAAGGCTTCTGTTACTCTGCTCTGAGAAATGGAAATGGCTCTTAACATTTGTTTACCTGGTAAGAGGGGTGGGAGATAGTCTGACCAATAGATCTTCGAGGCTACAGTCACA	chr7:107696457-107696576	chr7:100547943-100548062
17981	Eddm3b-201	CO_39224_17982	GCTTAAAGTTTTAGGGACAGATTTCTGGTTGTATCTTGAAAACTACTGACCTCTGGAGTCACCTCTCCCCAACATTTTGAAATTCCTTCGTGGCTGTTCATCCTTTGATGTTTGCAGATC	chr14:51733835-51733954	chr14:51114160-51114279
17982	Eddm3b-201	CO_39224_17983	TTATTGGGAAACAGTTCTCAAGCCTTGGGGAATGAAGCCTTAAACACCAACTTAAAAGGAAAACATCACCTCAACACTATAGGCACTTCATTTTCTCCTGAGCTTACAAGTACCTTTTCT	chr14:51742837-51742956	chr14:51123162-51123281
17983	Fam5c-001,Fam5c-003,Fam5c-201	CO_39224_17984	GCTTCAGCAAGACTGAGCTGGAATCCAGGGCTAACTAAGGACTTTCCTACCTGACTGTACTCTCTACACACCTTCTGGGTCATTCAGAGAATCTCTAAAGATAAGGACCCAGAATCTTCC	chr1:148341666-148341785	chr1:146494536-146494655
17984	Fam5c-001,Fam5c-003,Fam5c-201	CO_39224_17985	CATGGTCATAATCTGTAAAGCACAAATTTTTGCACAATCCCCCTTTATTGGGGTGGATGGAGGTGAGGATCTATTGTTTAAGCCTCTCCTTCCTAAGTTATTTTGACTCTTTTTTATCCT	chr1:148344231-148344350	chr1:146497101-146497220
17985	Gm16135-001	CO_39224_17986	CAAGCATACTAACATTTGGACCCATTTGTAATGTTTTTAGATCGAAACTTAAAATAGACGATATAAAAGAAGCCAACAAAGCACTACAGGTGAGTAATCAGGTTTGGGAGTACAGTTGAA	chr10:62472064-62472183	chr10:63009316-63009435
17986	Grb14-001,Grb14-006,Grb14-008,Grb14-005	CO_39224_17987	AGACCCTAACTAAGACACACTGTTATATATTAAAGCTATTCCAGCAGAATAAAAACAGAGTGTGTGTTTATAGATATCTTGAAGGAAAAAAAAACTATGCCATTATCATTGTCTTAATTT	chr2:64862990-64863109	chr2:65024933-65025052
17987	Grb14-001,Grb14-006,Grb14-008,Grb14-005	CO_39224_17988	GTGGGCATATACAAACATTCTGGGTAGCAGTGGTACTTTGAGGTCATAGTATGTAAGGGTCAGCTTTAGTCAATACTGCCTGTTTCCAAAATCACTGCAAGAATCGTCATCACTACCATA	chr2:64864749-64864868	chr2:65026692-65026811
17988	Hspg2-001,Hspg2-202,Hspg2-201,Hspg2-203	CO_39224_17989	GACAGCTTAATGCCCAATTCCTAGGGCCCCAGCCCTAGGAAAGAGATTATTGGGAGCGTTGGGGGATGCAGCCATTGAGGTCCAGGCAGCGACAGTTCAGGAAGGTCTTGTGGAGGACAA	chr4:137044659-137044778	chr4:137488744-137488863
17989	Mir30d-201	CO_39224_17990	GCTTGGCTGTGGCTTACAGCTTCCAGTCGGGGATGTTTACAGACACAGACTTTCTGACAGCAAGCTACAAAGGAACAGAGCAAATGGTCAGTCATTGCTTCCGCTACCGACTTTCACAAC	chr15:68172800-68172919	chr15:68341238-68341357
17990	P2rx3-002,P2rx3-001,P2rx3-003	CO_39224_17991	GCAGCTCTTAGAGGTGGGTGGTCGCGATCCCTGGGCCCCTGGTGTGCATGGGCCCCGCTCCCCCGCGGGACGATCGGAATGGATCGATCCGCGTTCAAATTCGCGGGCAATGGGCGAATC	chr2:84877473-84877592	chr2:85037316-85037435
17991	P2rx3-002,P2rx3-001,P2rx3-003	CO_39224_17992	GTGCAGCCTAGGGCTGTGTGCTCAGGCCACCACGGGCAGGTGAACATGGCAGAGACATTGGAGTTCAACGACATCTTCCAGGAGGTGAAAGGGTCCATGGTGAGAATGGCTTGGGCAAAA	chr2:84878028-84878147	chr2:85037871-85037990
17992	Psmc1-201	CO_39224_17993	GCTTGGAGCAGCCTGTATATATAGCAAGATAAAGATTCAGATAACCATAGCACACGTGGGTATTGATGAAGGTTTGTGTTGGCACCAGTCACCTTGTCCCTTTAACCTTCACCTTACAAC	chr12:101347156-101347275	chr12:100108946-100109065
17993	Psmc1-201	CO_39224_17994	GAGGAAACAGAAATACAGCCAGTGACCATTGGTGGGGCACAAATCCTTTCTTTTCTAGAGCAGTTGAGAAACCCTCTGGGTTTGAGAGACAGCAGAACTTAGTGTGATTTCTGTCTAACA	chr12:101349374-101349493	chr12:100111164-100111283
17994	Rgl1-001,Rgl1-002,Rgl1-003,Rgl1-004	CO_39224_17995	GCTTGCTGGATTGGAATGAGGATTCAAGCAGTTGACTCAATGAGTTAAATGTTTGTGCTGTCTGATGCTGTACTTGTGTGGATACAGGCATATGTCATGGGGATAATGAAATGTACACTA	chr1:154608027-154608146	chr1:152760897-152761016
17995	Rgl1-001,Rgl1-002,Rgl1-003,Rgl1-004	CO_39224_17996	GACCCCCCGCAAGGCAGGACCGCAGAAAAGCGTTTCTATGGGAACGTCCCGGGCATCACGTGATGCTCCCCGGCGACCAATCGCGTCTCCGCGCCGCCTCTGCCAGCTTTCTGTCGACCC	chr1:154613432-154613551	chr1:152766302-152766421
17996	Tas2r113-201	CO_39224_17997	ATTAAGAAATCTTGATAGTTGTTTGTGAGATATCACTTCTGCAATTTTTAAATGAAATTACACTCATATTTTGAAGGAACAATATGTTTTAAAGGAATATATTAACAAATCTTCAGCAGT	chr6:132842876-132842995	chr6:132892858-132892977
17997	Tas2r113-201	CO_39224_17998	TGTCTCTTTTCTGAACCACTTGAAGTTTTATTACTCCCACACTCTCCCTCACTCCACTTGACCACCTCATGTAATCATTTGTTTTTGATTTGTCTTTTCAGCACTACACTCTGGCACCTA	chr6:132848699-132848818	chr6:132898681-132898800
17998	Tmem150b-001,Tmem150b-002	CO_39224_17999	GCTTTGCGAGCCGAGTACACAGAAAGAGCCACCAGAAGCCGTAGGGAAATGTAGTCCAGTTCCCCCCGCCCCCCAGGTTGCTTTCCAGCGCATCTCACCTGGAAGTTGCCTACTATGGAG	chr7:4675288-4675407	chr7:4723686-4723805
17999	Tmem150b-001,Tmem150b-002	CO_39224_18000	TTTTCCCAAAACCCTGGCTTTGCAGAGGTAGTAGCTGTGTCTGGGGAAAGCAGATGGCTATGCAACTTGGCTCTTGCAAACAACACAAGAGATATATACAGGATGAGGGGAGAGAGAAAA	chr7:4686559-4686678	chr7:4734957-4735076
18000	9830107B12Rik-202,9830107B12Rik-201	CO_39224_18001	GCTTGGATGGGGCTGACCTTCAAGTACCCACTTAACCAACTGTCTAGACAGCATGGAGAGGGCTCTGTTGAAGCTCTGAGCATCACAGACAAATGCAAGGATCCTGGCATCTCTGCAGTT	chr17:48281390-48281509	chr17:48144440-48144559
18001	Blnk-002,Blnk-001	CO_39224_18002	GCTTTTGATTGTAGCAAAACACACACAATGCAGATTTCACCATTTCTATGGCAATGTTTAGAAAACTCACAAGGTCATACAACCACTGCCACCATCCAGGTGCACAGAACAGTCAGTAAC	chr19:41058849-41058968	chr19:40984359-40984478
18002	Blnk-002,Blnk-001	CO_39224_18003	TCACAGCAGTGGTCATTTAAAATGTGATAGGTAATTCTTTGTGCAAGGTCAAGGTCACTTAGGGGTGGGGAAAGGCGACCCTATCGTATGCTGTGTGGAGTCAGGAGTTGCCTTGCTGAA	chr19:41069116-41069235	chr19:40994626-40994745
18003	Camk2n1-001	CO_39224_18004	GGACAGGGGACACTGGACAGACACTTGGTGGCTCTCAGGCACCAGGCTTCAGAAGCCTCCAAATTTCCAAGGCTCCCAGCAGGGTTTCACAGGAATTAAAGTCCCACCCCCTCTTGTGCC	chr4:138005617-138005736	chr4:138449702-138449821
18004	Camk2n1-001	CO_39224_18005	ATACTGTTGTACTTGGGTCATCTTTGAATGAACCCCATTTTAAAGCAGAAAGTAACTTTTCTACGGACTGATGCTTTGGGAAGGCCCCTTCCTGGTCTTGTTTTCGAGAGACAACTGAAA	chr4:138013349-138013468	chr4:138457434-138457553
18005	Ccdc146-001,Ccdc146-002	CO_39224_18006	GGTGGAGGTGAACGCGCCCGTCAAATTTGGCAAGTGAAGTGAAAAAGGGTTTGGGTCACAAAACTAATAGTGTTTAAGCGTTGGGTTTCCAATTAAGGAGGAAAATTAAAGCCGAGTGGA	chr5:20931366-20931485	chr5:21425548-21425667
18006	G630090E17Rik-001	CO_39224_18007	GCTTCTCTGTGTTTAAGGTTTCAGTCAGTCTTTCCAATTTTGAGAAGCTGTTAAAAGGGCCGGGGGTAGCTTTCTCTTGGGGGAACCCAACCTAACTTCCCCTGATCACATTTACCAAGT	chr10:39679037-39679156	chr10:39959231-39959350
18007	G630090E17Rik-001	CO_39224_18008	TGGTTACCCGGGAGACCTCTTGTTGCTCAGAACCTCAGACATCAGCTGACTGATGGGTGCCGCGTGGCGGAGAAATTTGGAAGTGCAGCTTCGAAAGAGAAGAAATGTGGCAGGCAGACC	chr10:39680135-39680254	chr10:39960329-39960448
18008	Gm11428-001	CO_39224_18009	ATCCATCTCTTCCGGGAGTGACTTCATTACCTATTCTGCACATAAGAGGGGTCCATATTCCACAGTGTTTAGGTATCATCTATAAAGCCCCAAAGGATAAAATCACCATCTCTCTCTTTA	chr11:83522090-83522209	chr11:83708588-83708707
18009	Gm11940-001	CO_39224_18010	GCTTTGCTATGTGCAGTGCTGAAGGAAAGCGGTGGAGGATTTTTGCAGGTTTCCGATGTACCTTCCCTCTCCTTCTAGCAGGCTGCGGTAGGTCTGAATCTCGTTCTCCAGTCGGGTCTT	chr11:99247784-99247903	chr11:99386470-99386589
18010	Gm11940-001	CO_39224_18011	ATCCTCCCACCCCTCCCAGTTTCTTCGTCTGTACTGTGATGGAAACTGCCTGGTGGCTCTGGAGGCTGCTGTAGGGATTCCGTGGGTGGCCTCTGGAGTCGGACTCACTGTTTACTGTGA	chr11:99253819-99253938	chr11:99392505-99392624
18011	Gsta3-001,Gsta3-002	CO_39224_18012	CGAGGCTGGACCCTGACAGTACGCATTCCTATCTCACCTCCCTGTACATGATTTCATCTTATTTCTATGACTTCATCTTATCTACTTAGAGATTCCTATGAGTTGGCATCTGACACACTG	chr1:21228697-21228816	chr1:21238616-21238735
18012	Gsta3-001,Gsta3-002	CO_39224_18013	GGTCCCGGTTGGTGGTCCAGGACCACAAGGACTTATCCCTCCTTCTCTATGACATGGAGTGAGAAGGGGTGAGCCAAATATGGAAGATGTAGAGCTGGGGCCTAGAAAGCATCCTTTTGA	chr1:21233233-21233352	chr1:21243152-21243271
18013	Kcnc3-001,Kcnc3-003,Kcnc3-004,Kcnc3-002,Kcnc3-201	CO_39224_18014	ACTAACTGATCACCGTACCCTAGTAACAGCTCGGATCTCACTGTGTTCTAGGCATTCAGCCAAGCACTGTTTTTGGAAGCAAGCCCTCTGTACACTCACCAAATCTTCATAACAATTCCA	chr7:51849828-51849947	chr7:44594458-44594577
18014	Poc5-201	CO_39224_18015	GAAAGTGACATCATGTAGGTTACAAAAGGGGTGGGGGGGATCGAACAGATTATTCTTTTCTAGTCTGGGGTCCGAAATGTCTGTTTTAATATATTAACTCATTTTATCTCCCTAGACCGT	chr13:97157242-97157361	chr13:96387287-96387406
18015	Poc5-201	CO_39224_18016	TGAAGTAAGTCCCTTCTTTGGCCCTAGGATTTTTGCTGAACATGTCAAGTGGGTGATTTCTTTTAAATGACACGAACAATATTTGCAAGTTAAAGCACTGTTGCACTCCATGTATTTAAA	chr13:97161369-97161488	chr13:96391414-96391533
18016	Ptplb-201	CO_39224_18017	CAACATAAAGATAACTAATACAACCATGTCTGCTTGCTTTTTTCTTTTCTATTAATAGTGGTTATCACAACACCTAGGACTGCATTGCTTTTAGTACTCCAAGCAAAAGGACAAACACTA	chr16:35017265-35017384	chr16:35017179-35017298
18017	Ptplb-201	CO_39224_18018	CTTGCTTGTGGTGTTCAGGGCTTACCTACATACAGGTGTTGAGCACAGGCCCATTTTTCTGGACTATAGATTTTGGTAGTGGGAAGTGGGGCTGAGGACAGTTAGACATGCAAAATCAAA	chr16:35029130-35029249	chr16:35029044-35029163
18018	Rheb-001	CO_39224_18019	GCTTTTGGAAAGATGATCTAATGACAAACTAGATTACCAACACTCTGGAAGATATTCCAGAGAGACTACCAGACGCAAGACAGTTTACTTTTTTGACAGTTTTGACTGGAGGAGTCCTCA	chr5:24345483-24345602	chr5:24839665-24839784
18019	Rheb-001	CO_39224_18020	GCGCGTGGCCCTAGCTGACGGACTGTAGGTTGGCTGACACCTCGCTTCGCACTTGTCTATACTTCAAATTACCGTCCTGCTATGTTAGCTTTAGTCTGGGCTTAACGTGGGTGGTGACTA	chr5:24348797-24348916	chr5:24842979-24843098
18020	SNORA17.489-201	CO_39224_18021	GCTTAAGGTCAACTCGCCTTCTGCTTTTTTGTTGCTGTAAGAATTAATGTTAAATCTCTTCGTCCAAATTCAGTCTGACTCCATTGCTGAATGTCTAAGTCTATCACTAAAACATGTGAG	chr12:46207332-46207451	chr12:45106345-45106464
18021	SNORA17.489-201	CO_39224_18022	AAAGTATATAATATTTTGTTATGGCACCTTTAAAAGAATAAATCTAAGATAGTATAGATATGTTCTCAGTATATGAATGAATTAGATAGACTGAAGAAATGTAGCCTCTGAGATTTCATA	chr12:46222684-46222803	chr12:45121697-45121816
18022	Trip12-201	CO_39224_18023	GCTTATGAAGTAGAAAGGAGATTCATGCTGAAGAGAAAAAAGAATGCCTGAAAAGAACACAACATGTTTAAAAGTATTCTCAAAAATAAGACAGTGATGCTTTAAGAAAAGATGTTAAGG	chr1:84833079-84833198	chr1:84836504-84836623
18023	Trip12-201	CO_39224_18024	CTTTACAATTACCGCACCAAAACTCCTCTTTTTAGAAGGAATGGCTGACCGAAGGGTTTCCCCTTACCTTGTTGGAGCCTCTTCTATCCCATTGAAAGTGTGTGGGGGGGCAGGGGATAC	chr1:84836991-84837110	chr1:84840416-84840535
18024	U6.563-201	CO_39224_18025	GTTGAAAGGCAGACAGGTTTAGCATTGGAAGTTTGTAAGCAGCTACATCGGATGGGATGGAGTGAGGATTCCTTTAAGATAGAGAGTAAGAGTGGCCAAGCGTCAGGGCAAGTAGGCGTA	chr13:115910362-115910481	chr13:115120154-115120273
18025	Wdr8-001,Wdr8-003,Wdr8-201	CO_39224_18026	AAAAATAAAAGCGAAAACGAAATGCAGTGACACAGCTGACTCAGTGTATAAAGTGCTTGTGGAGCATGAGAACGGGAGTTCAAATCTCCAGACCTACAATAAAGGCCAGGTACAGAGGCA	chr4:153525041-153525160	chr4:154150932-154151051
18026	1700007G11Rik-201	CO_39224_18027	GCTTTCTGTTGTGTTCAACACACCCAGAATAATGCCTCTGGGACAGAGAGGGGGTGGGTGGTAAGAGAGCACATGGCTGAAAGGTCAGGGTTCTGTAGGACTGAGAAGCTGATATGAGAG	chr5:98757156-98757275	chr5:98328137-98328256
18027	1700007G11Rik-201	CO_39224_18028	GGTGCCACTGTATGAAAATAATCTTAAATGAAGAAAATTTGTCCCTTTTGAAATTATCTGTTAAAATAGTTACAAAACATGATTTTTAACAGCAACAGCAGCGATATCACCAAACAACCA	chr5:98758985-98759104	chr5:98329966-98330085
18028	Adamts2-001	CO_39224_18029	GCTTAGGAAAAAAGATGTTTTTGTACACAAAACCCTCCAATGAGGTAGAACGGGCCCTTCACGTTTTATGTATGGGTTGATGAATTCTACACAATCTACAACTGATACAGTGTGGGAGAA	chr11:50410887-50411006	chr11:50597385-50597504
18029	Adamts2-001	CO_39224_18030	CCAGGAGGCCAGGCAGTTTCTGCCTGCTCTGACCCGATCCTAACATTTACATAATTAACCAGGATGTATGAGCTTAGCATGTGGGCTGGGGGTTGTTACAGGATCAGCTGTGCTCAGCAA	chr11:50425035-50425154	chr11:50611533-50611652
18030	B930041F14Rik-001	CO_39224_18031	CCCACCCCCAGCCCCACTGGAAAGCCCCTTGCCCTAGGACAAATTTGAAGCATGGGTGAAGTCAGACCTAGGGCAGGGCTATGGCTAGTGTGTTTTCAACTCAGATCACTGTTCAACAGG	chr4:155066362-155066481	chr4:155692253-155692372
18031	B930041F14Rik-001	CO_39224_18032	GGGTCTTCTCCATCTCCAGAGGCCTTTATAGAGCCGGCCAGAATATACATTCCCTTCTGGCAAAAACCACTGGCACCCAGGATCATGAACCTGAACTTTCATCCTGTGCCAGGTTGTCAA	chr4:155069529-155069648	chr4:155695420-155695539
18032	Bcl11b-001,Bcl11b-002,Bcl11b-003	CO_39224_18033	GCTTGCACCTTTAATTACCAATTACATATACATAATTTCAGAGCCAAAGGAGAGGACTGCGCAAAGAGTCCTCCAGAAATATACAGATGCATTGTGCCCGCCCGGCACACAGGAAAGGAA	chr12:109230081-109230200	chr12:107991871-107991990
18033	Bcl11b-001,Bcl11b-002,Bcl11b-003	CO_39224_18034	AAATATGAATGTCACAATGCTTTGCTCTTTCTTGCCCAGCTTCACACTGCTTTCTCAGAGTGAATCTCCACAGCCTGCGTCCCTTTAAGGATAGGGGAGTCGTCCTTCACAGAGGAATTG	chr12:109245188-109245307	chr12:108006978-108007097
18034	Ccdc79-001,Ccdc79-002,Ccdc79-202,Ccdc79-201	CO_39224_18035	GCTTTGTGGGGGGAAAAATTCTACATATCTCCCTTCCCCCAAGAGAGACAAAAATATCTTCCTGGGTGGGGCTGGCAGAGATGAAAATCCTAGCATTCACTTCCACTTGTAAGTTGTCCG	chr8:107032869-107032988	chr8:104508969-104509088
18035	Fkbp6-201,Fkbp6-203,Fkbp6-202	CO_39224_18036	GCTTGTGGAGGAGCAAAGCCTGCAATGGCTGCACAGCTACCACTACATATCCATGGTCGCTGATGGGATTACAAGCTCTGTTTCTATGGGCAAGGGAGCTAGAGGTCACACAGGAAAGCC	chr5:135821106-135821225	chr5:135345236-135345355
18036	Fkbp6-201,Fkbp6-203,Fkbp6-202	CO_39224_18037	CGATAAAAGTGGTCATTATTAGGCAAGCGATCTACGACTGAGTCACAGCCCCAGGAGGATACAAGTACGTGGCCCTCCTCCGAACTAGGCATCCAGTTGCTTTACCGAGGAGTCCAGGCA	chr5:135826231-135826350	chr5:135350361-135350480
18037	Gm11161-201	CO_39224_18038	GCTTAAAGGTAAGTCCCTATTGCAAAAGTCACTGAAAATATATGTCTTGGCACAGGATGCTTTTGAGTTGGATCTAATCTGAAAACCTCCTTATAGTCTATATTCCAAGGTATCAGAAAG	chr1:27096818-27096937	chr1:27039973-27040092
18038	Gm11161-201	CO_39224_18039	ATTCTAGATTCTTGAGTATGTCCCCAGGAATAGAGACACTGAAGACTTACAAACTAGGATTGCTGCATCTCATTTTTGTAATCATTAAATCATTATCATGTATCAACAGACAACTACGTG	chr1:27100901-27101020	chr1:27044056-27044175
18039	Mir340-201	CO_39224_18040	GGAGGAGAGGAAGGAAGAGATTACCTCATAGCTCTCCTAACAACAATAAGAAAACATCCATCAGGAACGGAGCCAGTGACTCCAGATAGAAAGGCATTTTCAAAAAGGGCAGCATCTTGC	chr11:49879721-49879840	chr11:50066219-50066338
18040	Mir340-201	CO_39224_18041	CCTTTCAAAGCATCCCTCTCCAGACGATCCTTTGTAGAAAGTGATGTTCTGACCTTTTTTCCTCTTTCCGTTTCCCCTAAGGTTGAGAAATGCTTGATGAAATTTTTATGTGGCTTAAAA	chr11:49888053-49888172	chr11:50074551-50074670
18041	Osr1-201	CO_39224_18042	GCTTTGCCTACTATGGGAACACATTGAGCCTAAGTGGAAGGAAGTCCTGGGATTCCTGACTGGATTTTGTTGCTGTGTCCCCAGCTATTGGAATGGGGTGACCTCAGCTCCCTCTGCTTC	chr12:9579621-9579740	chr12:9572815-9572934
18042	Osr1-201	CO_39224_18043	TGAGCCATTGAGTGCAGCCGTGTTTGGCTAGCTAGAATTCCAGTATTCTAGTAAGGTGCCCACAGATTTTATAAGGCACTCTGCAGGCTTCCCTTAAGAAACTAGAGCAACTTCAGAGAA	chr12:9581807-9581926	chr12:9575001-9575120
18043	Pabpc1l-001	CO_39224_18044	ATGCCTACATCAATTTCCAGCAGCCTGCTGACGGTGAGCTCTAGAGAAGAGAAAAACGCTTGCTTTTAACACTCTTGAGCCAAATACTTTCCTTTTGATAACTGCCATCCTGAACTGGAA	chr2:163851377-163851496	chr2:164025641-164025760
18044	Prdx3-001	CO_39224_18045	GCTTCAAGAATAAAAAATCTCCAAAATTTCAGGAAGGCTAGGCCAGGCTGAGTAGTTGTACCCTCCCCCACCTGGAGCTAACTGCTGCATCATGTAGCCACATCAAGGTTTTTCTCAGAA	chr19:60949328-60949447	chr19:60873425-60873544
18045	Prdx3-001	CO_39224_18046	GCCATCTTTAGTATTAATATACCATCTGCATGAAAAGAACAAAGCAGCCTGAAGAGTCTCATATGGAACAGTTTTCAAATTATATTGTGATGTGAAGATGTATCATGAAGGCAGAATAGT	chr19:60958259-60958378	chr19:60882356-60882475
18046	Pygb-001	CO_39224_18047	ACATACATGCAGACAACAAATAAAAGGAGCACATTGGAATGTTACTTAGCCTTTAAAAGGAATGAAGTTCTGGAGCTGTGGTTAAATTTGTAGGGTAAAGCTATCTAGCTTGTACAAAGG	chr2:150602195-150602314	chr2:150776459-150776578
18047	Pygb-001	CO_39224_18048	AATACACAGGTATGCATATTTGTATGCTGCACAATTTTGTGGCTTTTATTTCATCCGAAACCATTTGTGGCTTCACTCATAAACAGGGCTCTGGGTCAGTAATACATACTGGTGCTTTTA	chr2:150613882-150614001	chr2:150788146-150788265
18048	SNORA17.513-201	CO_39224_18049	GCTTCTATGACCTTCCTCCACATTGTTGAATTTTACTTGTTAAACCAACTTTCCTGCCCCGAAGAGCATTGCAAGTTTGATTGTTGTGTTACATATGCGTCAGAGGGGAGAGAGGTTATA	chr6:14063258-14063377	chr6:14113258-14113377
18049	SNORA17.513-201	CO_39224_18050	AATGCTGTACTGCTTCCCTCTACAAAACAGTATCTTTCAATTCAGCTTCATTCAGGATTTTAGAACATGAGGAGAAAGCAGTGAGATTTTGTTCTCGGCCTTTACCACAGAGTCTAGTAA	chr6:14065660-14065779	chr6:14115660-14115779
18050	Srgap2-202,Srgap2-201	CO_39224_18051	GCTTGGACGACCAGAGAGGGCGCCGAGAGGACGGCTTTGGGGGCGAGGCAGTGAGGGAAACCGCGGTGGACCGCTGCAACGTGAAGTGTAGGATGTTGGCAACTTTCGGGACCCGCATGA	chr1:133423221-133423340	chr1:131526644-131526763
18051	Srgap2-202,Srgap2-201	CO_39224_18052	GGGCTGGAGATTTACTTAGCTTCCCAATTCCTCCAAAATCACTGCAGCTAAATGAGAGTTGCCATCTTATGTTTAGTTTAGCAGGCACGTGCCCTCGCCTACTTCTCTGCTTTGTTGAAA	chr1:133429871-133429990	chr1:131533294-131533413
18052	Usp54-001,Usp54-004,Usp54-201	CO_39224_18053	CACACACATGCATGCACCCCACTATTTCTTAGATGAAGGTCAAAATATACAATCCAAGAAAATAATAGCATTATGAAATACTGTTCAAATGGCATTGGAATAACCTGAGCATCAAATATA	chr14:21436751-21436870	chr14:20617529-20617648
18053	Usp54-001,Usp54-004,Usp54-201	CO_39224_18054	ATTTATGAAAGTTGGCTTTATTTCTAAACCTTGAGAGAAAATCCTTGGTCACTAAAAAAAGATTTAATTAAAGTTTATTGGTGAAATTAAACAACCATGGACACTGTCCAAAACTAATTA	chr14:21438382-21438501	chr14:20619160-20619279
18054	A530095I07Rik-201	CO_39224_18055	GCTTGGCTGTCACTAGCAATCTCATTAGCATAGGCATGGGCTGCAGGTTGCTGACAGGTCTCCTTCCTTCTGGATTTTTCTTCTGAATTTCACCTTCTTTTTAAACTTGAGTCATTGAAC	chr13:69682175-69682294	chr13:69543297-69543416
18055	uce	CO_39224_18056	GCTTTCATGGGTGTGGTCCCAGGGCTGGTTAGAAACCTCCCCAAATGCATTGTTTTCTAATTATGGATCTTGCCCCCCCCCGCCACCCCCGTTCCACAAGCCCACCTCATTCCAGTTGAT	chr13:40802392-40802511	chr13:40707023-40707142
18056	Cyp2s1-001,Cyp2s1-002,Cyp2s1-004	CO_39224_18057	GCTTCTCTGCTGTGTTTGTCTATCAATTCCTAGACCAGGGAGTAGTAATTACGAAGACTGTGGCTGGCCGTTAGTAAGCACCCACTTGACACAAGCCCAGTTTCTACTTTAATCCTCAGT	chr7:26599646-26599765	chr7:25814627-25814746
18057	Cyp2s1-001,Cyp2s1-002,Cyp2s1-004	CO_39224_18058	TTCAAGATCAAAGGTATGTGCTACCGTGCCTGCCTGCATAAGTCCTTTAAAAAGGACTAGAGAAACAGTTAGATGGTACTCTGGGACCATGCTTGCTATATAGGAGCTCAGTTCTAGTTT	chr7:26606934-26607053	chr7:25821915-25822034
18058	Efcab3-002,Efcab3-001,Efcab3-003	CO_39224_18059	GCTTGCAGGTCTTCCTTAGCCTTTCATCTTTACCCATGCATGATTTCATAGCAACATGATTTGGTCATTTGCACACTATTGACTAAGTATACCAATCCCATAAATATTACCACATTTAGT	chr11:104922835-104922954	chr11:105061521-105061640
18059	Efcab3-002,Efcab3-001,Efcab3-003	CO_39224_18060	AAAAGTTCTACCTCCAGATCACCTGCATTGGCTCATGGGAGGAAAGGGACAGTTGATGCTATAGGTCTATCACCTGTGCATCCCTCCCTGCACCCATTCTTCCTGTCCCTCTTGTCCCCA	chr11:104925515-104925634	chr11:105064201-105064320
18060	Etos1-201	CO_39224_18061	GAAACCCTAACTGGGACAGAAACGGTACATACCTGCTCCCCTGGCCCTTGGTGCATAAATACACCATATGGGACCTGTGGGACTGCTCTCTGCCATTCAGCTGCCTTTGCCTGGCTTCAG	chr7:137915462-137915581	chr7:130771948-130772067
18061	Etos1-201	CO_39224_18062	GCAGCCACCTCTGAACTGAAATGACCTTTTTTTCTATGGAGGGCCCTGGCAGGAACATTTCTTCATATGCTGACCAGCTCTGTATGAAGTCTGCCTGGAACCCACTCCTCTCTCCTTAGA	chr7:137918539-137918658	chr7:130775025-130775144
18062	Glis3-001,Glis3-002,Glis3-005,Glis3-006	CO_39224_18063	GCTTCAGAACGGACACAAGAGAGTTTGCATTTGTCTGGAGTTCACCTTCGGGCCAAGAAATGCTCTCCACTGTGAGCCTCAGTGTTTTTTCTAGATGCTTAAGTTTGGCAGGGGTTCTTT	chr19:28752068-28752187	chr19:28677578-28677697
18063	Glis3-001,Glis3-002,Glis3-005,Glis3-006	CO_39224_18064	GAAAGACTAGCTTCACCTGAAATACATGGTTAAAAGTAATAAGATGATAAAATATATATGCTACATTTACTCTGAACAATAAATCCCTGTGTGATGCTTTTTCCCATGAAAACAATAAAA	chr19:28761825-28761944	chr19:28687335-28687454
18064	Kars-201,Kars-202,Kars-203	CO_39224_18065	GCTTTTAAGATAAAGTCTCTTTTCCGCTTCATTCATTTGCTCTTGTAGATTATAAGGACAGTCTAAAAAGAGACCCTAAAGGTAGCACTAAAACTAGGTCAAAGTTGATAAACAAACCCC	chr8:114531577-114531696	chr8:112007677-112007796
18065	Kars-201,Kars-202,Kars-203	CO_39224_18066	TCCTCCAGGTCAGCTCACAGAATCTGATACAGTCATGGCTCGTCGACATCGCCAGCTGGCAGCACAGACTGGCAATGCCATAAGCATTGTCCATGTGCCACTGATCTTAAAAGTATGACG	chr8:114546339-114546458	chr8:112022439-112022558
18066	Mir214-201	CO_39224_18067	AAGAAAAATTTAAATACATTTCTGTTGCTTGGAGAGATATATATATCCAAAATCTGTTAGGTGGATTGCCAGACACTTTAGGCTCATTAATATTTTGAGAATGGCTGCTGTTACCATGTA	chr1:164152915-164153034	chr1:162222784-162222903
18067	Mir214-201	CO_39224_18068	TTTCACTCATATTCAAATAACAGTTTCTCTTCTTGGGATAAACAAGAATATTGAACCGTCAATATTTCTGAGTGCTATAGCACACACAGACTAGCTACCATGTTGCTGTTTAGCTAAGAA	chr1:164154183-164154302	chr1:162224052-162224171
18068	Mir673-201	CO_39224_18069	TGTATGTGGTGTGTGCATATCTGCCCCCTGGGACAGTGCCAAGAACCAAGGGTCAATAGAGGGGCTTCCAAATTATGACATCCTTGAATTTTTTCTTACTGCTCTCTCACTTTTAGCTGG	chr12:110807051-110807170	chr12:109568841-109568960
18069	Mir673-201	CO_39224_18070	CCATCTTTATCCTCTAATGAAATTGAAGTGTCCAGAAAGGGAGACCTTTGTGACGATCTACTTTGGATCATCCGTCCAGAAGAAGGTTACCTCTTTGGTATTCTAGAGCTGAAAGTCAGA	chr12:110813465-110813584	chr12:109575255-109575374
18070	Ngdn-201	CO_39224_18071	CAGATATAGAGCCAACTTATCTTAGCTATCATTAGCCCTATTAATAGCCACTTATGACCCACTCCGTGTCTGACCTGGCATCCTGGTGGCTGTCAGGTGACATCCTTGTGGAATATTCAG	chr14:55628532-55628651	chr14:55009695-55009814
18071	Ngdn-201	CO_39224_18072	GGGCCCGCTCCAGCTTGTGGCTGGAAATGCTTCACCCGACGTGAGGCTTCCTTCCCTGGTTCATGGCTCCATCTTCTTGTGGTGCTCCAGCTCTGGGTGCTTTGCTCACCTGTCCCCTAA	chr14:55640501-55640620	chr14:55021664-55021783
18072	Tbc1d21-201	CO_39224_18073	AGCCTGGGCAGCACAGAGACACCTTCTCTCAAATCAAATCAAAGAACATACCAGAATGAAGGTGGCTGATCGCCTGGCAGAGAGGCTGTTTTCTGGAGAAAGGGTAGTCATGTTCCCCTC	chr9:58218022-58218141	chr9:58370215-58370334
18073	Tbc1d21-201	CO_39224_18074	AGTCAAACGTGGGAAGCAGGAGACACCACGTGGGTGTTCCTCACCGTGGATGACAGGGGCTGATGACGGATGCCTCTGTTCCTCCACATTAGTAATGCACCTTGTGGAGAATTAACTGCA	chr9:58219832-58219951	chr9:58372025-58372144
18074	Thoc1-201	CO_39224_18075	GCTTCATGCCCAGTTTCTCCCAACAAGAACTGGCGTGTTAGAAGATGGGGAACTTATGGCACAAAGGACATGTCTAGCTGGACCAGCTCTGGCTGTAGATAGCAGGTACTAATAATAGGC	chr18:9953247-9953366	chr18:9953249-9953368
18075	Thoc1-201	CO_39224_18076	GCGTGGAAAGCTCACCCAGGCTAGCTCAGTCAGCTTCAGCTCATTAGCTAGCTGGGCGGGACGGGTTTCTCAGGCAGGAGCCCTGAAGTCAGTTTCCACCCCGCCAAGAAAGGAACCTCT	chr18:9958464-9958583	chr18:9958466-9958585
18076	Tomm6-001,Tomm6-002	CO_39224_18077	AGCACCACATAAAATCAGGCATAGTAAAGCCTTGAATCCTAACCTGTACCTGTGATCCTAAGAGTCGGTTCATGGAAACAGCAAAATAAGCAGTTCATGACCATCTTCAACTATGTAGCT	chr17:47822662-47822781	chr17:47685713-47685832
18077	Tomm6-001,Tomm6-002	CO_39224_18078	GCTTGCAGGCCCCTCTCCCCAAGAAAGGCCACCAACCCCCCCAAACCTGGCTTCCATTTTAACATTTACCAAATCACTGCTCCTGAAACCACTTCTCCACCAAAGTCCCCCAAGACCCTT	chr17:47827330-47827449	chr17:47690381-47690500
18078	Tor1b-001,Tor1b-201	CO_39224_18079	GCTTTCCCTAGCTCCTCTTGGCTCCACATCTGGGCACTCTCAAGTCTCTTTCTCTGCCTTCCATTGCTTGTGAGCAGCAGGCCACTGGCTGCTTCCTCCGGGACATTGTTTCAGCCATAG	chr2:30805530-30805649	chr2:30950010-30950129
18079	Tor1b-001,Tor1b-201	CO_39224_18080	GCCCGGCGCTGGGTGCCCCTGCCAGCCACTCTGAGTTCTAAACACTGCATTTACATTGCTTGCAGACAGACAAGCCTTTTGTCCTTGTCTGGTAGCACACTGCAAATAGTCCTGACTTAA	chr2:30811645-30811764	chr2:30956125-30956244
18080	Tor3a-001,Tor3a-006	CO_39224_18081	GCTTCTTGTTGACCATCTACTGCATCCCCCTCACCACCTTCAGTAGGGATCTAGATTTGCATCATGAACGCCACCACCAGTACCTGTTACTTAAGGAAAGGCCCTGAACATCTCTCCAAG	chr1:158591540-158591659	chr1:156661409-156661528
18081	Tor3a-001,Tor3a-006	CO_39224_18082	ACACCTAGAGGCCACTGTGGGAATTACAGGAAGCCGTGAGGGCTCGCCAACTAGTCAAGCAGTCTAAAGATCCAAGGCATTGCCTAAGAACTTGTCCGTAAACGCAGAACTTGAAGTGTA	chr1:158606498-158606617	chr1:156676367-156676486
18082	U7.86-201	CO_39224_18083	TCCGTATGATACCCACCCCTTTTATACTGGATAGGAAAAAGAAATCGGAAAACTAAAACAAAGCCACAAAATTTATGCCAACAACTACTCTTCCTAAAAAGCACAGAAATAATTTCTGAG	chr7:34564557-34564676	chr7:33779538-33779657
18083	2900002K06Rik-001,2900002K06Rik-002	CO_39224_18084	TTGTTGACTCCTAGAATAAATTTGTTCAACATTGTAAAGGCCTGCCTCCCACTCCTCCACCAACCCCACCACAAATCGATTTGCTACCCTTTGGATGCCATTCATCTGTAATTCCTGGTA	chrX:7723628-7723747	chrX:8146502-8146621
18084	Ahcyl1-001,Ahcyl1-005	CO_39224_18085	GCTTTAAAGTCACCTATGGCCCCAGGAATGCCCTCAATTCCAGCGAGAGCTCAGTAATGGGAATGATCCAAAGATTACCTGGTCTACAGTCGAGCTGGGATCCTTTGGGATGACGGACTA	chr3:107496715-107496834	chr3:107693797-107693916
18085	Ahcyl1-001,Ahcyl1-005	CO_39224_18086	CTAAGTAAGAACTATTTTTCAGGAGTCTGGGTCATTTTCAAAGGTGGGAAGGGAACAGGAGTCTAACTCTTGAATTCAGGGATGCTTGCCCACCCTTGAAGCTCTTGTGAGTTTTTCAGA	chr3:107506180-107506299	chr3:107703262-107703381
18086	AI504432-201	CO_39224_18087	CTTGAAACTTGTCACATGACCCTGAGGACGAGGGTATTTTTCCCAAAGCACTCTATCTTACTGGCTTAAACTAAATCCTGGGTTGTTATTAATGGAAAAATTATAACTGACATAATCTGA	chr3:106851447-106851566	chr3:107048529-107048648
18087	Aoah-201,Aoah-202	CO_39224_18088	CCAAAACATTTATTTTTAAGTCCCCTTTTCCAGATTGCTTTCCTCAGAAAAGCAGTGCCAAATCCTTGACTTCAAAGCAGAAAAATCAGTCTCTTAAATGTGAGCAAATGGCCCTCAGGT	chr13:20885294-20885413	chr13:20793425-20793544
18088	Aoah-201,Aoah-202	CO_39224_18089	AGCATTCAAAGAACCCGATTCAATGGTTCCTTTGGAACCAGGTGTAGGATGAGGGGTCATCTTTACTTAGTTTCCTAAAATCACAGCTTGCTGCCATTCTATTTTCTCAAAGCTGCTTCA	chr13:20887843-20887962	chr13:20795974-20796093
18089	Dctn6-001,Dctn6-004,Dctn6-008,Dctn6-005,Dctn6-003	CO_39224_18090	GCTTCTGTAAGGCCATTTCAAGTATACATCTGTGTGCTAATGCTGTGGGTATATCTATCCTCTCTATAGATGTACTATATAGCACATATCATAAACTACTTAAAATGAGAAAGAGGAAGG	chr8:35167855-35167974	chr8:34104801-34104920
18090	Dctn6-001,Dctn6-004,Dctn6-008,Dctn6-005,Dctn6-003	CO_39224_18091	CTATGGTGAGGGCTAGTTCCTCATGGATGGTGCCTGTCACTGCAGCCTCATGGAGTGGAAATAAGTTCTGGTAAGCCCTTTTGTAAGACACTAATCATATACGGGAGGGCAGAGAGTTCC	chr8:35176751-35176870	chr8:34113697-34113816
18091	E230001N04Rik-201	CO_39224_18092	GCTTCAAACACTTGGGGGCACAGAGTGAAAAGATAGCAGCTGCTGACATACCTGCTCCTGTGGTACAGCGCCACAGACAGGGGCAGAAGGCGCAGGGGAGGGGCTGTGGACATGAATAAA	chr17:28658140-28658259	chr17:28521195-28521314
18092	E230001N04Rik-201	CO_39224_18093	CGTACTGCTTCTTCTGGTCCCCACGCCTTCGCGGGTCATGAGCTTGCCAGAGGGGCCCCTCAGCTCGAGTTCCCCGGCAGGGGTAAGCGCGGGGAGTATGGGATCCGCTGTGAGGAACGG	chr17:28660230-28660349	chr17:28523285-28523404
18093	Gm10399-201	CO_39224_18094	TTGGGTCTGAAGTAGGCAGGCCAAATCCCATTTCCAGAGCATGCTTTGCGGCGAAGTTAAATAGCTAGTGACAACTTTCCAGTATTATCAACACCCAAAGACACGGACTGAACTCAGTGA	chr5:117763186-117763305	chr5:117313177-117313296
18094	Ms4a2-203,Ms4a2-201,Ms4a2-202	CO_39224_18095	GATGCCCCAGTGGGTAGAAGTGCTTGTAACAGAACCCAAGTTCAATTTTTTGATCTCACAAAGTAGCAAAAAAAGACCTGACATCTTACAGTTGTTCTCTGACATCTGACCTCTACGTGA	chr19:11694915-11695034	chr19:11620425-11620544
18095	Ms4a2-203,Ms4a2-201,Ms4a2-202	CO_39224_18096	TTACAGGAGAGAGAATTGGGACAGATGCCAGCTTTCTTGTGAATATTTCCATGACAGAAGGATTGCATTTCATCTGTTCATGTTCTGCTGAGTTTTCAAATGAGGTTCTCACTCTTCTGA	chr19:11704040-11704159	chr19:11629550-11629669
18096	Rnf151-201	CO_39224_18097	GCTTTTTCATTTTATAAAGTTAGAGGGCTGAAGAGTAATGGCAGATTCATAATTCCTACCTGAAGTTCTAAGGGACAGGCACAGCAAGTGGTAGACTCATACTCTTCTGTCATCTCAATG	chr17:24853794-24853913	chr17:24716849-24716968
18097	Rnf151-201	CO_39224_18098	CCACTGGAACCTACTTCATGACCACCTACCCTTAGCTTCCCTCCAAAGGTGGGTGGCCTCAATTCAGTAGTCTATGGATTCATTGTGTTGCCTTGGTTGTGGCTGACAGCTAGAGAACCA	chr17:24855056-24855175	chr17:24718111-24718230
18098	Rrp1-201,Rrp1-202,Rrp1-203,Rrp1-204	CO_39224_18099	GCTTAGACAAGTGAGCAGGCAGCACCTAGGGGGTTAGCTCTCTACCTGGGTGTCCCAGAGGCCAGGAGTAGAAGCAGAACCCCAGGGCAGTGGAAGCTGCAGCCACAGAAGTCAAGGTGA	chr10:77870377-77870496	chr10:78407632-78407751
18099	Tmem167-001,Tmem167-003	CO_39224_18100	GCTTTCTATACTTCTTCTAGGTCATTAAGTTAAAGAATGGGTAACATTCTGAATAAATACTAGAGCCATACTGACTAAAGGAAAAAAACAATTATTTAAACACACAGGATTTCCATAATT	chr13:90228355-90228474	chr13:90088750-90088869
18100	Tmem167-001,Tmem167-003	CO_39224_18101	AGTAATTAACTTTTAAAGATCTATGAATGCATCTTTTCAGTAGTCTGGTAAATGCAGGAATCTCCCTTCACTATCACTTCAGTGGGTTTAGAAGCCATTTATAACTATATTTCTAGAGAA	chr13:90230128-90230247	chr13:90090523-90090642
18101	Tsga13-201	CO_39224_18102	AAAAAAATTCTGCATGATCTGTCCTTATCTATCTGACCTATCCTCTTCCTCCCGCTGACTGGCCAGCATCTCTTCATTGCTTCCTTAACCAACATTCTCATCTCATCTCTCAACACAGTA	chr6:30865661-30865780	chr6:30915661-30915780
18102	Tsga13-201	CO_39224_18103	GTCTTTGGGCATTGTTTTTGGTGTGCATTAAGTGTCTCATAGCTCTATTTGTATTTTGCTTACATACTGACTGATCTAGTATGTAAGCAAAGTCAGCTAGCTCCTTAAAAATGGAAATGT	chr6:30865903-30866022	chr6:30915903-30916022
18103	Vav3-001,Vav3-003,Vav3-004,Vav3-201	CO_39224_18104	GGGTGTGTGTGGGGGGGAACTTTCCAATTTTCCCCAGGGTTCTCCAAATATGCTGACCCAGTCTCTCAGTGTCTCGGTACTGAAGCGATTTGAGCTCAAACCTGGTGGCAAGTCACTGAC	chr3:109142841-109142960	chr3:109339923-109340042
18104	Vav3-001,Vav3-003,Vav3-004,Vav3-201	CO_39224_18105	CGGGGTGGATCTGACCTGGCTTGACCCCCAGTTTGAGGCTTGGGAGGCTGGAAAAGGTCACGTTCAGTTTGGGATGTTGAACTGGTTTCTTACCAGTTCCCCTCCGGTGTCTCAGTTTCA	chr3:109151086-109151205	chr3:109348168-109348287
18105	Vmn2r101-201	CO_39224_18106	TTTAAAAAATTCAGTTCATTGATCATATTTTCCAGAGCTCCCAGATAGTTCAGTACCCACCATTTCTTTCCATATCTATCATGCCTAATACCAAGTTTTGACTGGATCTATTATAGGACA	chr17:19717183-19717302	chr17:19580219-19580338
18106	2700086A05Rik-002,2700086A05Rik-001,2700086A05Rik-003	CO_39224_18107	GCTTAATTAAGGTAAACGTCGGGTTAAGAAAATTACTCTAGACATTTGAACAGCAAAATATTAGGTAAACAAAATGAAGTTGATTTTGAGCATGCGGTATTTCTAGTGACTTTCTGAGCC	chr6:52124760-52124879	chr6:52174761-52174880
18107	Dnajc11-001,Dnajc11-005	CO_39224_18108	ACTAGATGAAGTCCTCACCAGACAAGCCTCTGTCCTGAGTTGTTCTTGTCAACACATCCAGTGTTGAATGCCATCGTGTCTGCTTGCTGACTTTGTGGCTGCTGCTCCTACTGCAAAGAA	chr4:151309827-151309946	chr4:151935718-151935837
18108	Efna1-001,Efna1-002,Efna1-003	CO_39224_18109	GCTTCCCAGCGACACTCCTCTTACCAGTCCCTTAGTGTGACCACCTCAGCCACTCCCTCGGTCGACCCATACACAGCATGTGCCTAATTTATGCCCCCCCCAACCTTGGAGGCACTCTTC	chr3:89082743-89082862	chr3:89278821-89278940
18109	Efna1-001,Efna1-002,Efna1-003	CO_39224_18110	TCCTAACCCTTTATCACGCTCCTGTAAGTCCTTGGTTCACCGCACAGGACTGCCAGTGCCGCTCAGTCTGGTATGACTAGGTGCTCACCCCTTCTGAGGAGGAGTCACACAACACCTTCA	chr3:89088065-89088184	chr3:89284143-89284262
18110	Erc1-201,Erc1-202,Erc1-203	CO_39224_18111	GCTTTGACCTTTGACCTCAAAGAGGGAGGGAGTAATCTATCGTGTGTATGCCAGGCACACACACATAATGATTAAATAAACGCAAAATGTATCAAGGTCTATTGAAAAACAAGATGTAAG	chr6:119796929-119797048	chr6:119846911-119847030
18111	Erc1-201,Erc1-202,Erc1-203	CO_39224_18112	CAAAGACAATCCACATTGTAAAATGAGAAAAGAATATGAATCACTATTTCTTCAAAGATATCCAGATAGCCAAAAGAACTTGAGAAGTTGCTCATTACATTAGTCAGAATTAATTATAGG	chr6:119801556-119801675	chr6:119851538-119851657
18112	Irx4-201	CO_39224_18113	GCTTTCTCCTTATAAAGAATAAAGTGGGGGCACACAGCAATGAGCACTGTGGCTGGACTACTGGAGAGCCTCATGGGTCTCTCTAATGCCATCACTTTCTTCTGGGACCATTAATCTCCT	chr13:73390338-73390457	chr13:73252890-73253009
18113	Irx4-201	CO_39224_18114	CTCTCTCATGCACCCTAGCTTTCCCCAGCTCCGACCCTTCCCTCCCCCTCTTCAAAGCCTCTTCTCTACCGGGTTCATCATCCCTAGGCCTGGTGGCCTCTCTGGAATCTTTACCAGTCC	chr13:73403611-73403730	chr13:73266163-73266282
18114	Kremen2-201	CO_39224_18115	CCCCTTTCCAGCCCCTGACTGATAATGCTCCAAACGAAAGCTGTGTCTTTGAACTCCTCATATGAAGGATTGTAGAAGTTGCTCAAGCAAGTAGGGCAGAGCCAGTCAAATCATTCCAGG	chr17:23881106-23881225	chr17:23744139-23744258
18115	Nudt4-201	CO_39224_18116	AAATAAATAAAAAGCAAAAGCGGTTTAAAGATCCTAACTTTCAAGCACGCGGCTATCTGTTAACCACCACTGAGTGTACGCTGTCATACTTATCATAACTTCAGGGGCTAGCAATAAGGA	chr10:95025510-95025629	chr10:95562876-95562995
18116	Nudt4-201	CO_39224_18117	CCCCACCTCCGCTGACCCTCCAGAGTGCATTCATGAACACTGGTTATGGCTGTTATTCTGTGTGTATCTCATTCTAAGTAAGGCCATAGCAGTAAATCAGTGGGATGTTTGTTGTCTGGA	chr10:95027357-95027476	chr10:95564723-95564842
18117	Prrc2b-001,Prrc2b-002,Prrc2b-003,Prrc2b-005,Prrc2b-006,Prrc2b-201	CO_39224_18118	GCTTTGACATCAGACAACACAGGGCAGGATCTTATTGTGTCATTGACCCGGGGCCTGCTAGGCAGGAAGCCAATCATCGAAAAGACCGGGTTTGCAGAAGCCAGAGAGGCTTCATTCGGG	chr2:31996068-31996187	chr2:32140548-32140667
18118	Prrc2b-001,Prrc2b-002,Prrc2b-003,Prrc2b-005,Prrc2b-006,Prrc2b-201	CO_39224_18119	TCTGAAATTTTCAATCCCGTTCCTCTTTCATCATGATGAGCATGAAATGGCTTCTGTCATGAGCCACCAGGTTCTGGGTGGTTCTGTCTCGGTCAGGGTGTTTTTATTTTTTATAAGTTT	chr2:32010908-32011027	chr2:32155388-32155507
18119	Prss57-001,Prss57-002,Prss57-003,Prss57-201	CO_39224_18120	TGCTACAGGCTATGCCCTAGTTGGCCTGTAGGACCCACCCCAGGGCTGATGCAAATGGTAGGTACCTAAGAGCAGAGAGGGGCTTGGGTGAACTCAGGGTGCACAGTGGTCCCAGACAGC	chr10:79252518-79252637	chr10:79789773-79789892
18120	Prss57-001,Prss57-002,Prss57-003,Prss57-201	CO_39224_18121	GCCTCTTCTGGGTCCGCAGCCTCTTGGCCAAACCAATTCCGACCCCTTAGATGTCCTGAGTTGCCACTGGCTGGAGAGGTAGATTTCTGTGGAGAGCTAGGCGGGCGGTTCCCTGACAGA	chr10:79256880-79256999	chr10:79794135-79794254
18121	Rogdi-202,Rogdi-201	CO_39224_18122	GCTTTCACCACTACCCTGCTTGCTCACAGATAAATGTCAGTTTCGAAGATAGTTCACACTCAAGACCTGGTGCCCACTGCTTGTGTAATTACATGCCAGCATGTCTGCGTCTGAACTGTA	chr16:5013164-5013283	chr16:5013071-5013190
18122	Rogdi-202,Rogdi-201	CO_39224_18123	AATCCTCCTCAGCTGGTGATCCACAGAGCCTCCTCAGGGAATCTGTTGGTTCATGATGGCTGAGGGGCCTCTCCTTTCAGGGGCCCAGTGGGGGCCAGTCTCTGTCCTGGGGAAGTTGAA	chr16:5015088-5015207	chr16:5014995-5015114
18123	Selp-001,Selp-201	CO_39224_18124	GCTTAATACTTGTCATGTATTTGGCTTGTCTTCTTGTTCTCTTGATGCTGTTTCTACAAGTCAGGATTTTGATATTTTACCTTAAAAAAAGTCATTATCAGGAACACCTGGATTTTCTCT	chr1:166030399-166030518	chr1:164100268-164100387
18124	Selp-001,Selp-201	CO_39224_18125	GAGTGGTTGCTATTTCCTGTCCTCTAGGGTTCTTGAGGCATACCACCTATGGAAAATCCCTGCATCTCCCCACTTCTCTCCTTATTCCTACTTCCTATCTGCATGGAGTTAAGTCAGTCA	chr1:166049583-166049702	chr1:164119452-164119571
18125	Sms-001,Sms-002	CO_39224_18126	GCTTGACAATTTATTTTAGCTACTGGAGTCACACAAAGAAGGCACGGCTCCACCAGAAAGTAGTTCACCCAGGCAAATTAGGAGAGCCACAAATTTACATAGGCTCAACAGGAAGTAATC	chrX:153925361-153925480	chrX:157487429-157487548
18126	Sms-001,Sms-002	CO_39224_18127	CCTACTTTGTTCCTATCCATAGCCATCTGTTTTTATTTCCTTCTCTGGAGACCAGGTCCTCAGTTTTGTAAGCTAATTTGTGTTCCGCTCCATCAGCCCCAATGTATCAGCCCCAAGCTC	chrX:153931028-153931147	chrX:157493096-157493215
18127	Supt4h1-001	CO_39224_18128	GAAGAGGGGGAATGGGATGAAGGCAGAGGAGGCACAACTACAGGAGTCCTCTCTGAGAGGTTCTTGGAGCAGAGATGGAGAATGGCGACATGTAACCTCGTGGGTCTGCAGGGCCCGGAG	chr11:87548550-87548669	chr11:87735048-87735167
18128	Supt4h1-001	CO_39224_18129	CTTTGTTTACTTCTGCACCCAGAAAGTTAATATGGGATAGATTTTTGAGGTCATAAGACTAGCTGGTCTCAGCAGTTCTGAGAGCTAGTCTATGTGTCCAGCCCAGTAGCTGTAAACTTT	chr11:87551795-87551914	chr11:87738293-87738412
18129	Tmbim6-001,Tmbim6-003,Tmbim6-004,Tmbim6-007,Tmbim6-006,Tmbim6-005,Tmbim6-002,Tmbim6-008	CO_39224_18130	GCTTGCTTAGAATCTACCATTCATCTGTCACAGTTTGCTGCAGCTGGGGCAAGAGTTTGTAAAGGAACAGTGCCTAGCACAGATTTCCTGGGGGAAGTCTCATGAAAGCTAACCACCCAT	chr15:99215936-99216055	chr15:99385505-99385624
18130	Tmbim6-001,Tmbim6-003,Tmbim6-004,Tmbim6-007,Tmbim6-006,Tmbim6-005,Tmbim6-002,Tmbim6-008	CO_39224_18131	TCTGGGGATGCTGGGAGGGCTCTGGCAAGTCATTGGTTCTGGTTTGCTTACTCAGTGCTCATGTATTTTGGGTTTGGGCTCTTCTCAAGCATTTAAAAATTCTGTTAACTCATTTTCCAA	chr15:99232219-99232338	chr15:99401788-99401907
18131	Trim21-201,Trim21-202	CO_39224_18132	GCTTCTCTCCATGCTTCATGCAGTGCGTTTCCTGGGTACTCTTCTTGGTATTCTGGGCTATCTGTTTAAGGTTTTCCACCATGTTGGCTATATGTCTATTGGGCCTGAGGTTTCGGAGCA	chr7:109712321-109712440	chr7:102563807-102563926
18132	Trim21-201,Trim21-202	CO_39224_18133	CTTTGATATTTCAAACTTCCCTCTCCCTGACAAAATGACCCAAGTCTTTATTTGGGAAGAATTAATGCTATTGATATTATTGTCTAGCACATTATTAGTGTGTTGGTGAAGTGAGATGTT	chr7:109715120-109715239	chr7:102566606-102566725
18133	U1.79-201	CO_39224_18134	GCTTAAATCTAAGTCCTAAGACTTACGTTCATAGAGCTCTTGAAGCACATTCTTAACGCAAAACAATTGTGGAACTCTTTACAGCTGACGTTTCATTTCTGTTAAGTAAAGCGAGCTACA	chr18:14805265-14805384	chr18:14646756-14646875
18134	U1.79-201	CO_39224_18135	CCTTTATTAAATCTGAGACTTGGGGCGGGGCAGTACCAAGGACTGAACTTTTGGTCCTGAAAGAAATTTTTAAGAGGTGAAAATGCAAAAACAGTTCCCTTTCATCTTTAGAACTTTTTA	chr18:14807897-14808016	chr18:14649388-14649507
18135	AC102320.1-201	CO_39224_18136	CCAGCTTGATTTCTTCATGATCTGTGACTCCAGCACGTGTTCTCTACAGCAATAGGGGAACATCAACTTCTGGAGGAAAACCAAAAGTGTTAGCAATAGACTAATGCTTAGGGCTTTGTG	chr1:146825492-146825611	chr1:144978362-144978481
18136	AC102320.1-201	CO_39224_18137	TTATCCAAAGCATACAAATGTCAGATCACATTTTTCCACCATTGAAAACCCTATTATCTAAAATACAAATCAGTCAACCTATCACATTTTTTAGCACTGCCTGCTTCTGATTACATTGTA	chr1:146833459-146833578	chr1:144986329-144986448
18137	AL589651.1-201	CO_39224_18138	GCTTGCAGTCCATCATGGGGGAGACATCAGGATAAGAACTAGAGGCAGAGACTGACACAATGAGCATAGAGAAACATTGCTTACAGACTTGTTCTCCAGGCTTATATATTCAGCTACCCT	chr13:21786887-21787006	chr13:21695018-21695137
18138	AL589651.1-201	CO_39224_18139	ACGATAAATACCCACAACCACGCAGGACAACTGGCCTGTGCTTACGCAGCATACTTTTCAGTTAGGAGGAATGAAAGGTTGGTTGGTTGGGGTGTGAATACCAGTTAATGCTTAATTTAA	chr13:21807237-21807356	chr13:21715368-21715487
18139	Aqp5-202,Aqp5-203,Aqp5-201	CO_39224_18140	AGACAGGCAGAACAAATGCTTCCTTTCCCATTTGATTCTGAAACTGAGGCCCTAAAGTCTGCCCCCAAAGACACACAGCTAATACAAGACAGCAGAGCCAGGACTCAAATCCAGGACATC	chr15:99416816-99416935	chr15:99586385-99586504
18140	Aqp5-202,Aqp5-203,Aqp5-201	CO_39224_18141	CCACAGGAGGGAGGGTAAATGCCAGCTCATGGGGGCTGGGGATTGGGCAGAGCCGTTGACACGATGGCACCCAGGAAAACTTGCTGACACCCTACCCTCTGGCTACAGGCCTGAGCTTCA	chr15:99422796-99422915	chr15:99592365-99592484
18141	Cyp4f18-001	CO_39224_18142	GCTTCCAGGCATACTTGTGAGGGATTCTTTGTATTAGGTTACCCTCCTGTCATGCCTGTGAAGGGTTTTCTAAATGTGATGGCTAGTTTTGACTGTGAACTTGTCCCAACTTAGAATCAC	chr8:74524034-74524153	chr8:72000135-72000254
18142	Cyp4f18-001	CO_39224_18143	TATGCCTCCTGTGCCCTGGCTAGTCTACATAAACTGTCTGCTTTCTTCAGGTGCCCAGGATCCTCACACAGCCTGTAAGCAGTCTGGACCAGAATCCCGAGTGTCAACAGAAGAACAAAC	chr8:74533857-74533976	chr8:72009958-72010077
18143	Epb4.1l2-203,Epb4.1l2-208,Epb4.1l2-209,Epb4.1l2-207,Epb4.1l2-204,Epb4.1l2-205,Epb4.1l2-206,Epb4.1l2-201,Epb4.1l2-202	CO_39224_18144	GCTTCACTCATCCCTTAATGTTGACCCCAAAGTGCTAGGGTTATAAGCACCTGCAGTACTATACCTGGCTGCTACCTGGATGTTGGCTTCTGATTTCAGGTCCTCATCAAGCCACCTTTG	chr10:25077277-25077396	chr10:25357471-25357590
18144	Epb4.1l2-203,Epb4.1l2-208,Epb4.1l2-209,Epb4.1l2-207,Epb4.1l2-204,Epb4.1l2-205,Epb4.1l2-206,Epb4.1l2-201,Epb4.1l2-202	CO_39224_18145	CGCTTCTGTTTGTGTTTGAGTGAGTGCAGGGAAGAGGTTGAGAGGTAAGGGGGACATAGAGAAAGACAAAATAGGAATATGAGAATATTTGGGTGATGAGAAGAGGCTTCAAATTGCTGA	chr10:25084805-25084924	chr10:25364999-25365118
18145	Erp27-001	CO_39224_18146	GCTTTCTTGATCACAGGCTGAGAAAGGTGGTTTTGCAGCTGTCTCAGAGCCAATGACCTCCAGAGAGCACACTTACACAGCAAGACTCCTGATTCGGAAGGTTTTCATCCAGATACATTG	chr6:136859677-136859796	chr6:136911156-136911275
18146	Erp27-001	CO_39224_18147	TTAATTTTCACCCTGTATTCAATGCCTTCCTTTAGCACAAATGTATCCTTTTTGAGGGCCTCGAGATCGCCTGTAGAAGAGGAGTTACAAAGTTACTATCCCCAAGAAGAATGAAAGCCA	chr6:136878140-136878259	chr6:136929619-136929738
18147	Fam198b-001,Fam198b-002,Fam198b-003,Fam198b-201	CO_39224_18148	TAATTTTAAAAGGCAAAAATCACCCATGAATTGAATCCAAAGCAGCATGGAAAATATACTCCTGATTATAGGGTATAATCATGAAGCGACTTCTAGGTAATGTGTTACATGAGTAACTTC	chr3:79680695-79680814	chr3:79876773-79876892
18148	Fam198b-001,Fam198b-002,Fam198b-003,Fam198b-201	CO_39224_18149	ATGAGAGCTAACTCTTTTACCTCGACTGTCACCAATGGACTCAGCCTCTTTAATAAATAAAGAGCATAAAAATCATAGGTGCATTTAGAGTGTAGACTAACTAGCCATGTGACTTCTTCA	chr3:79691784-79691903	chr3:79887862-79887981
18149	Foxn3-201,Foxn3-202	CO_39224_18150	GCTTTTCTAGCACAAATAGAGCCGAGCTGATAAACGGGTTTACCCTTGTTGCTATCAGAGTGCTGATCTCCCAAGCAAACACATTTTGTACTAGGGTCTGACTGTTGAAAGTCCAACTGT	chr12:100678371-100678490	chr12:99440161-99440280
18150	Foxn3-201,Foxn3-202	CO_39224_18151	ATTTATTTCCATATGTAACTGACAGAGAGATTAATCAGGCTTCCAACTCAGAAACCTGAATTGTGTGCTATTCCCTAAACAGGCTAACTCTGGGAAAGAGTTATTTCTATTTACATAGAA	chr12:100692235-100692354	chr12:99454025-99454144
18151	Gcdh-001,Gcdh-005,Gcdh-201	CO_39224_18152	TGTGTGTTTAGGTGCACATGGGGAGGCCAGGGTATGGTCCTCATTTAAGACAGGAGACGTTGTTATTGACTACTCTGTACCCAGGTCAGCTGGTCTGAGAGCTTCTAAGGATTCGTGCCT	chr8:87411733-87411852	chr8:84887834-84887953
18152	Ikzf3-001	CO_39224_18153	GCTTTATCATATTTAACTGTGTTCCAAACTTGTTAATCATATTTCATAGCTTCACATACACTAGAACTAAATAAAGATGCCAAAAGATCAAGGTTCATGTGTTAAAAGAGATTCTTCAAC	chr11:98406106-98406225	chr11:98544792-98544911
18153	Ikzf3-001	CO_39224_18154	TTAAATGAGATATTGAGAAATAAAGGAAATCAGTATAGATTTCATAGTGAACCCAGCTCATGTAGCGTCTCCATAGAGTCAGATGACAAGGTTTGTCTGGGCTGCCCAGCATGATGCTAC	chr11:98410240-98410359	chr11:98548926-98549045
18154	Prpf38a-001	CO_39224_18155	AAACCAAACCAAACCATCCTCTGAAGCCAGCTTTACCTCTCCAGCTCACATTGGAGGAATCAGACTCAGCCCCCTGGCATTTTTCTGCCCTCAGGCTTGATCTCAGCCACAGATCTATGA	chr4:108248910-108249029	chr4:108576305-108576424
18155	Prpf38a-001	CO_39224_18156	CACATGGCTTGCCCTTAAGTGAGCTTTCATCTCCAATCACTGGAGAAAACATCTAATGGCTCGTATTCTACTTTCTTGGGTCTAGCCTTCTCTTAACAATTGGAGAAATTGGGAGTTCTA	chr4:108252506-108252625	chr4:108579901-108580020
18156	Sh3rf2-001,Sh3rf2-002	CO_39224_18157	AGAGGGAGGGAAGGAAAGGTAGGTAGATATCCTCACAGAAATCGCCAGAGCCTTAGTCTGAGTTAAGACTGGCTATGTTCTAGGCAGGAGAAAGCATCCCTCCAGCCCTTCTAGTAGACA	chr18:42212990-42213109	chr18:42053336-42053455
18157	Sh3rf2-001,Sh3rf2-002	CO_39224_18158	TAGATTATTTACATTGTCATCCCCAGACTCTCTGAACCAAAAGGGACACAACACTATGGCTTAGACTATTAGCATACTTAAGCCATCAAAGATGCATTCTCTGAAGTCCTGCCTACAGCA	chr18:42214673-42214792	chr18:42055019-42055138
18158	Tiam2-203,Tiam2-201,Tiam2-202	CO_39224_18159	TACTGACCCTGTAAATCACCTGTGCTGTTGAGGGGGATAGGGTTGGTGGAGTGGGAGGGGAAGGGAGCTGGAAGGAGTGGGTGAGGGATGGAAAGTGGGAGGGGTAGGGGTGGTGCATTT	chr17:3320527-3320646	chr17:3320527-3320646
18159	Tiam2-203,Tiam2-201,Tiam2-202	CO_39224_18160	CCATTCCCGGGAAATTTTCCTGCAGTTCCCTGGCAGCTGCTGGAAGAGAAGCCGCTAGGTGACATTCCCAGGCAGACTAGGTGTGCTACAAGTGTACACTCCGGTGAGTGCGAAGGTCCA	chr17:3327496-3327615	chr17:3327496-3327615
18160	AC152058.1-201	CO_39224_18161	ACCCCCACCCCCATGTCAGTGTCCCAGGATGAGCCTAAGTTGGTGTCAGAGGAAAGTCAAGTTCACACCTTGCCCTAAATCCAGTCGACACTTCCTATGACCACTCCAGAGTCTGGTAGA	chr10:79964230-79964349	chr10:80501485-80501604
18161	AC152058.1-201	CO_39224_18162	AGCCAAGGATGGACCATGAACTGATTCTTTTGTTTCACTGAGAGGGTGCGGGGCAGACATGTGCTACCTCGCCTATTTATTTAATGTTGGAAATGAAACCCAAGGCCTAATGCTTATTGG	chr10:79968297-79968416	chr10:80505552-80505671
18162	Cblc-002,Cblc-001	CO_39224_18163	GGACCCCTGGGTCTGAGGGAACAGGCGGCTGGTGGCACACAATCCGGAAATCACTAGTTTGTGACTTGTCTCTGAGGTAGGTTAGCGCTCACCTGAATCTGGAGCCCTCCCGGAAAACAT	chr7:20381690-20381809	chr7:19796341-19796460
18163	Eef1a2-001,Eef1a2-201	CO_39224_18164	GCTTCCACATGACCTGCCCAAACACAATCCTCCACTCTTCAGGCTAGCCTCCGGACATGCTTCCTTCCCAGATACCAACCCACTTCAGACTAAAGGGGGAGGCAGCTGAAAAAAACCATG	chr2:180886824-180886943	chr2:181152119-181152238
18164	Eef1a2-001,Eef1a2-201	CO_39224_18165	ACGAGACAAGTTTGGAGGGGAGACCAACACTTATATCCCACCATACAGTATTCTGTATACGCTGTCAAATTTAAACCTAAAGCAAGTGAATCAAAACAAGTTTAAAGTAAATTTAAGGTT	chr2:180899810-180899929	chr2:181165105-181165224
18165	F2rl2-001	CO_39224_18166	GCTTCCATTAGTCATTACTTGTACTTACGCAAGGTCTATAACTACGGAAGTCAACCTTCTAGGAATGCATTGGTATTTTGCTATTAAATCTTTTCTCCTTCTGACAGTCTGACCATGAAC	chr13:96454998-96455117	chr13:95685043-95685162
18166	F2rl2-001	CO_39224_18167	GATGGTTTCTGCTGTCAGAGTCAAATGCCCTAATTTTCTTGTTAACTCCTAGAAACTGTGAACCCAAAGACACAATTTGATCTGGTTTTAGCCTGGGGTAATATAGCGTGGAAATATTCA	chr13:96467132-96467251	chr13:95697177-95697296
18167	Gjb1-003,Gjb1-001,Gjb1-002	CO_39224_18168	TGTCACTGTGACAAAATAATAATACCAAGTCCAAACCATCCTCTAAGATGTCCTTAGAGCAAAAGATGTACAGTGGTCAAGGTCAAGTCACCTGGGACATTCTGTTGGTACAGTTTGTGT	chrX:98567554-98567673	chrX:101372215-101372334
18168	Gjb1-003,Gjb1-001,Gjb1-002	CO_39224_18169	CAGGTGTGTGCCATCTGCCCTGATCTCCTGTTGCTTTCCTCTCAGTCTCAATTATTTCCCATGCCTATTTCACTGCCCCTTTCCTCTCCAACCAAGAGAGCCATCCAGAAATGCGTAGAA	chrX:98577512-98577631	chrX:101382173-101382292
18169	Gm17179-001	CO_39224_18170	CTCTTTTCTCTCCTTTGGTCTTGGCAGCGCGACCGCAGTAGCGGCGGCAGCAACAGCAGTCTTGCCAGCCGGCTGATGCGGCAGGCTGCCGGGCAGTGGGGAGTGGGGACTCAGACACAC	chr3:94203187-94203306	chr3:94399265-94399384
18170	Gm17179-001	CO_39224_18171	CCTCTAATTTCTGATTTCTGGTTTTCCTTTGCTGTGCTGGATTCTATTCAAGGATGAAAGCCCTGCAAAGCAACAACCTCGCCTTGGAATCACAGGCTTCTCTTGAGACCATCTAGTACA	chr3:94210566-94210685	chr3:94406644-94406763
18171	Pla2g12a-203,Pla2g12a-201,Pla2g12a-202	CO_39224_18172	GCTTAAGTCTTGGGGTAAGCAATTCTCTAATTGAGAAATAGCACCCGAATATTCTTTGCCAGAGCTAAGTACCAGTTCTCGCATCCGGCTACCCTGTCAGCCCTTTCTCCTCACCCACCA	chr3:129566640-129566759	chr3:129863722-129863841
18172	Pla2g12a-203,Pla2g12a-201,Pla2g12a-202	CO_39224_18173	GTTCCTTGGCCACCCAGGTTTTGGATGACAGACACAAGCCATCTTGTCCGCCTTGTAGCTTTCTTGGGTATCACTGGCCTCTCTTCCTTATTCTCTGTCAATATTAGAGTTTGTCTGCTC	chr3:129582808-129582927	chr3:129879890-129880009
18173	Sema4c-001,Sema4c-002,Sema4c-003,Sema4c-006,Sema4c-005,Sema4c-004	CO_39224_18174	CCCACCCCCAGCCCCGCTTCCTCGGTTGCCATTTCCTGCTCTGCTACTTGCTGACCATGGCAAGGTCTAGGCAGACCCTGGTGGCGGATTTACTGCATCAGGAGGCACAGAATAGTTGTA	chr1:36611635-36611754	chr1:36554790-36554909
18174	Sema4c-001,Sema4c-002,Sema4c-003,Sema4c-006,Sema4c-005,Sema4c-004	CO_39224_18175	CTCAGTGTCTAGACACAGTCGGCCAAGAGGCAGTGCCTTGAAGGCTCAGCCAGTGTCTCACCCGCCTAGTGCTACAGGCCCAAGTATGGGAGGAAGGTGCTGTCTATGCATCCTCAGTCA	chr1:36619943-36620062	chr1:36563098-36563217
18175	Sgsm3-001,Sgsm3-006,Sgsm3-008,Sgsm3-201	CO_39224_18176	GCTTACAGAAGAATTTAAGAACTACTTCAGAGCCCCCCTCATCCTTAATCTTCACACGAGAATCCCTGAAAAATACATGGATCATATCCAACAGTAAGATTAATGGTGGGTTTGGAGGAA	chr15:80804760-80804879	chr15:80974330-80974449
18176	Slc10a3-001,Slc10a3-002,Slc10a3-003,Slc10a3-004	CO_39224_18177	GCTTCTCAGCCCTCAAGAGGGGAATCCCCACTCAGGCTGCCAAATTACATGGACTTTCTTACTATGGTAACCTCATAGAGAAGTTCTAATACTGAGGGTTTTAGGAGAGTGATCTCTAAT	chrX:71616504-71616623	chrX:74371165-74371284
18177	Slc10a3-001,Slc10a3-002,Slc10a3-003,Slc10a3-004	CO_39224_18178	TATACAGGACAGGAGAGATCAAAGTTACTGTCTCTCCCCATGGTGATAACAAGGGGCCAGGCATCACTAGGGCATAGGTCAGGGACAGAGACCAGAACCCAGCTGGGTAGAATTCAGGGA	chrX:71631583-71631702	chrX:74386244-74386363
18178	Tmem145-002,Tmem145-001,Tmem145-201	CO_39224_18179	GCTTTTGAAATGGCATTTTGAGCAGCAGTGAATGAATTTTCTGCAGTGGAGGGTGAAGGATAAAGCTAGGAATATTTGTTGGAGTCTGATGCTGGAAGACCTTCCCAGGACTCTCAGTTG	chr7:26090355-26090474	chr7:25305336-25305455
18179	Tmem145-002,Tmem145-001,Tmem145-201	CO_39224_18180	TGTGACCTTTCTCCTCATCTTCACCCTTATCTTTGTCCTCTCTTGTTACTTTGGATGTGAGTACAGCACATTCGGGGGGAGAGGTGGGACAAGTGGGAGAGCTGAGATATGGAAATGCCC	chr7:26093038-26093157	chr7:25308019-25308138
18180	5730403B10Rik-002,5730403B10Rik-001,5730403B10Rik-003,5730403B10Rik-005	CO_39224_18181	GCTTTACTAGGAATGGAAATATACTATTATCTGCATGTACTTTGGCATGAAAATAAAAGACTGAAGGATAAGTACCCAATAAAGATATTAATTGTACATTCTAGGTGGTAGTCCATAGGT	chr16:4788760-4788879	chr16:4788760-4788879
18181	Clstn1-001,Clstn1-002	CO_39224_18182	GCTTTGCTCATCACCTCCACTCGGCAGAGGAGGTCACCGAGGTGCTTGGAGGTGACACCGCTTGGATGAAGTGGCCGGGTGCTGGAGCTCTGAGGCCCTAGGATCTGCAGTAGGACAAGT	chr4:148960142-148960261	chr4:149586033-149586152
18182	Clstn1-001,Clstn1-002	CO_39224_18183	TAGATAGTCTGTAGAGAGTGCTCGAATCTATTTTCTTCAAGTGTATATTTTGGAAATCAAAAGAGCTTTGTGGGAGGAGGATTGATAGAAGTCTGGGTGAGATGGTCACGTAATAACTTT	chr4:148962385-148962504	chr4:149588276-149588395
18183	Gm16172-001	CO_39224_18184	CAGGGGCACTCCTGATCAAGAACCCCAGCCCATTTCATCCTCGTCCATGCCCAACACCCCGGGCTGTCTTTTGGATAACCCAGGAGACTCGTGACGTTAACCCCACCCCTTACAGCCGGA	chr17:45801511-45801630	chr17:45664562-45664681
18184	Olfr27-201,Olfr27-202	CO_39224_18185	GCTTCCTGTGTACAGTATTTGATTTCTCCCTCTGCACTCTTGCCTACTACTCTTCTACATTTACTTCCCATCCCTGTTTCCAAAGTGCCCCCAAATATTACTTTTTCCCTCTCCATTGCA	chr9:38926664-38926783	chr9:39119079-39119198
18185	Olfr27-201,Olfr27-202	CO_39224_18186	AGGAGGAATAATATGTGGGCAGGTGGAAAAATTTGCCAGGTTCTCTCTTTGAAGCAAAGTCTAAGAGCAATTTTACTCAACCTAATAGACCTCATGTGCATAACTCATTTGATATTCCTA	chr9:38938628-38938747	chr9:39131043-39131162
18186	Prr11-001	CO_39224_18187	TTTTAAATTAATTAGTTTTGGGTCTGGGGAGTGAGGCTAAGGGTGTGTGCTAAGCATATATTCTTGCAGTGAGCTGTATCTCTTATCACAAATAGCTTGTTTATAGTGTGACTCAGGACC	chr11:86917718-86917837	chr11:87104216-87104335
18187	Prr11-001	CO_39224_18188	TCACATCCTGGCCAATCGGAACTGAGGCGCTTCTTGTATGAATAAGGAAAGGCGGGCGAGAAGGGGCGGGGAAGCCGGAGAGAAAAGGAGGTGTGTCACGTCGCCTAGGCCCGCAGTGGA	chr11:86922320-86922439	chr11:87108818-87108937
18188	Slc6a15-201	CO_39224_18189	GCTTTTCTTTCACAAAATATGTAAATAGATGGTATGGGGGGCTGGAGAGGCAGAAAGCCCAGAATCCTTTACCTCTGGCTAGACTTCTTACAGATTCCAGCAAAGTGGCAGAACAGGACA	chr10:102829948-102830067	chr10:103367314-103367433
18189	Slc6a15-201	CO_39224_18190	TGAAGGCTTTCCTTTGGGTACTGCATTTGGGCCCCTTTTCGTCTTCTCTGTAAAAGGTATTTTATGACTGCCTGTGCTCAGTAGCTTTCTGAAAAAGCCAGGACCAGAGCAGTCCCAACA	chr10:102832047-102832166	chr10:103369413-103369532
18190	SNORA17.257-201	CO_39224_18191	GCTTGCAGAATATCATTTACTACGACAAAACAAGGGTTTCATGTGCTTCCCAAGTCACTGGTCTGTTAAGGCAAAAGACTGACCCTAACGCAAAATACTGTTGCAGTTGCCACATGTTTC	chr13:76099087-76099206	chr13:75961639-75961758
18191	SNORA17.257-201	CO_39224_18192	TTGCAGACTTTGTAACCAATGCTTAACGGGTATTTCCTAAGTTATGGCCAGATGATAACAAATTGCTTGGATTAATGATAAAACTGCCTGTCTGTTGCCTGGATGCAACCTAACCCTAAG	chr13:76113757-76113876	chr13:75976309-75976428
18192	Syt14-202,Syt14-201,Syt14-203	CO_39224_18193	GCTTCATTGATTCCTTCATGGTCAGACACTGAAAAACTAAAAGTCTTATAATTTATCTCATCTAGAGATTCTTTTCCCATGTTTATCTATGAAAGTGGTCACAATCTTTAAGTTCTTCTG	chr1:194856369-194856488	chr1:193030175-193030294
18193	Syt14-202,Syt14-201,Syt14-203	CO_39224_18194	ACCAGACATGACAATCCTCAGAACCCATGAGCTGAATTAAACCATTTTCCTTATAAATTAACCAGTCTGGCTATCACACAGAAGACTAAGACATAGCCACTCTTAAATTAGTTGCTTATC	chr1:194864935-194865054	chr1:193038741-193038860
18194	U6.407-201	CO_39224_18195	GCTTTTTAAAGACTAGGAAACATTTCAATTGTGTACAGATGTAGAAAGTGCAAGAAAGCAGGGACAGAGCCCAGGCTACAGAGAATGACATTGTTCAAATTAAACTTAAGTACATAATAA	chr3:136723491-136723610	chr3:137060527-137060646
18195	U6.407-201	CO_39224_18196	AGCATGGGGAAAGGAGCTTTCAGTGCAAAGCTCTTATTCTGCAGGCCTCGCAGATGTGTTTGCTTGACCCAATGAACTTATGTAAAACACATGGTCAAAGGGGGAAGCAAGAAATATAGA	chr3:136731900-136732019	chr3:137068936-137069055
18196	U6.680-201	CO_39224_18197	GATAAATTAGGAGGAATTTGATATATAGGACTAGCTTTTGATTTCCCACTGTAGCTGAGTCCTGGTGTATCATCCAGACTCTGGTAGATCCTTAAGTCATTCTCCCATTCATTACCACAT	chr16:88614574-88614693	chr16:88614329-88614448
18197	Vash2-201,Vash2-202	CO_39224_18198	GGGGTGGGGGGGGAGGTAAAACACTCACGGAGGGCAGATAGGGTGGACCCTGGGGTTCTATGCTTTCTTGGAGTGGTTGGTGTTGACCTGGTGACATTAGCTTTTGATGAAGATATTACA	chr1:192801736-192801855	chr1:190977857-190977976
18198	Vash2-201,Vash2-202	CO_39224_18199	AGGATCAAGGCAGCATCCAGTGAGTGCTTGGTCTCTGCTGAGCATAGCCTGAGCCCTTCACATGTATGCCCTTACGTGATGCTTACAAGGATCCTGTGGGCTTTAAAGTAACACTAGGGA	chr1:192805560-192805679	chr1:190981681-190981800
18199	Ankrd5-005,Ankrd5-001	CO_39224_18200	AGCCTCATTTACCAGGAAACAAGTGTTATCATCTATATCAAGTCCTGACCAAGCAGAGAGGGGAAAAAAATAAAATTCCACCTTCTCTAGCAATTTGGATAAAATGTTTGACAGGGGGAA	chr2:136328292-136328411	chr2:136502556-136502675
18200	Arid5a-007,Arid5a-001,Arid5a-002,Arid5a-003,Arid5a-004,Arid5a-010,Arid5a-011,Arid5a-201	CO_39224_18201	GCTTGAGCAACTGAAGTGTTTGTGCTTTTAGGAAGGCAAATGGAGGTATCATTCCTCAGCAGGGTTTATTGGCTGTTGTAAATTACTTTCTGTTGCAAAGAGTTGCCTCAGGAGACAATT	chr1:36363004-36363123	chr1:36306159-36306278
18201	Arid5a-007,Arid5a-001,Arid5a-002,Arid5a-003,Arid5a-004,Arid5a-010,Arid5a-011,Arid5a-201	CO_39224_18202	CAGCTTCCCTGCCAGGGATCCTCGAGGGACAGCACAGAACAGCTGGGCCCAGTATCTGGACCCTCTCCACCACTCACGGGTGCTAGTAGCTGCCCTGAGGCCTACAAGCGGCTCTTGTCA	chr1:36375879-36375998	chr1:36319034-36319153
18202	BB114351-001	CO_39224_18203	GCTTCAGTGTACTGTAATTTGGCTCTGCTTTTATCCACTCCCTGGTTCCTAAGACTTTTATTTAGTTCCTGCCACATCATTCCACAGTCTGTGGGTGTTTCTGGCCATGGGACAGTCTTG	chr2:72069308-72069427	chr2:72231251-72231370
18203	BB114351-001	CO_39224_18204	ATGGGCTCCATAGGATTCTGAGTGAAGCCTGCTGGCCTGACGCCACTCATGTTTCCGTGTGCTACCATATGGAAACCACATGATGGGTTTTGTGCATGCTGAGCTTATAAAACCCGTAAG	chr2:72072285-72072404	chr2:72234228-72234347
18204	Eps8l3-201	CO_39224_18205	GCTTTTCTTGAGCCTATGGTCCATCAGTGGCCTGTCCCTAACTCAGAAACTAGGCTTAGGAGACCACATGTGCCTTCTCTTGTTTGTGGCCCCAGTACCTAATGCTAACCCAGGGGCCTC	chr3:107679795-107679914	chr3:107876877-107876996
18205	Eps8l3-201	CO_39224_18206	CAGGCCTTGTATTCCTCCTGTTCCTTAGTCTAATGACTGTCTCTGGTTCATTGTGATTCTAGGAAGCTGCCCTCAGCAGTGTCACCATGTCCCGGCCCAGCAGCAGAGCCATCTACTGTA	chr3:107682203-107682322	chr3:107879285-107879404
18206	Hs1bp3-201	CO_39224_18207	CCAGAAGGTTCTAGCACAGCACAGCACCCAGGGTCAGGCTTCCTCGAGCTGCAGGAATTTCCCATGCTTAACCTATAAGTAGACTGCCCGGGTTGCCCCCAGCAACAGCTCTGGCATTCA	chr12:8313233-8313352	chr12:8306427-8306546
18207	Hs1bp3-201	CO_39224_18208	GCTCTCCTGGTGGTATGTCGTAGGTAGAAGACAGAGAAAATGAAATGGTGTGACCCCAAATCTAAGAAGAGGGAGTCACTACTGAGGTCCTGGTCGCTGTAGTAGGCCTTGGCTCTGGAA	chr12:8337313-8337432	chr12:8330507-8330626
18208	Kdm4d-001,Kdm4d-002	CO_39224_18209	GCTTTCACCTTCTACTTGGGGAGCGGGCACATTCGGGAGGGAGTGGGTTCTTTTCTAATTCTCTTTCTTCATTTAAAAGTTCCAAAGGAAGGACAGAAAAGAACGGAAATGTTCAATTTT	chr9:14304124-14304243	chr9:14499680-14499799
18209	Kdm4d-001,Kdm4d-002	CO_39224_18210	GATTTTAGAATACGGAAGATGAAAAGAGGTGGGAGACTTCATTTTAATGCATACTTATAATAGCCAAGTCTCTGCTTAGTGATTGTCTAAATAAGAGAGCCAGAGTGACTGTAGCTACCA	chr9:14312519-14312638	chr9:14508075-14508194
18210	Lgi3-201	CO_39224_18211	AGGGAGTGGGGAAGGAGGGAAGCTACCTCTTCAGCTGGACACAGACCTCAACCTTGCCCCCAGCCTAGCCCTATGGTACAACCTTCTTTACTTGCTCTCACTGAAGCTAGTCCTGACTGT	chr14:70927418-70927537	chr14:70527611-70527730
18211	Prelid2-202,Prelid2-201	CO_39224_18212	AAACTGAGGCACAGAAATATGAACTGACCTGGCTCGCACCCCTACAACTGTCCACTCTACACCCTGACATGAGAGCCATGCTCCTCACAGCCAGCTTCTCCTTCATGTCACACCTCAGTT	chr18:42104323-42104442	chr18:41944669-41944788
18212	Prelid2-202,Prelid2-201	CO_39224_18213	TCATCCATCTCTTCCTGGGTTTTGGAGGGGATGATATAAACATCGAGACTAAGACTGAGCACTTAAGATTCATTTATTCTCAATACCTCGAACAGTTATGAGTCTTTACATTAACTGTCA	chr18:42114523-42114642	chr18:41954869-41954988
18213	Retn-001,Retn-201	CO_39224_18214	GCTTCATTTCTGGGGAAGATAGCAACAGCTTCCAAGTGGTCCTAGCCACTTTTGTCCAAATGAGGCATCATGGACAGAGGGGTGTCAGGGGGGAGAGTAAGCCAGCAAGAGTTCTACTGT	chr8:3654089-3654208	chr8:3654089-3654208
18214	Spata5-001,Spata5-002	CO_39224_18215	GCTTCGCCCATAGGACCAAGCCACTTGTGCAGGCCTCATCTATTATTGCCATCACCCCAGGGATTAGGATTCTAATATGATTCAAGCATTCACACTGCAGTGCTTAAAGCACTGAGGACA	chr3:37312016-37312135	chr3:37413094-37413213
18215	Spata5-001,Spata5-002	CO_39224_18216	CTTTCCGGCGATCGCCCCGCCCCATCTCGCGGCGAACACTCTCAGGCCTCTTCCGGAGCTCGCTCCGCCCCTTTTCGCTGGGAGGAGGGCCGACCGTAAACTCTCGAAACGTGTCTCCAC	chr3:37318747-37318866	chr3:37419825-37419944
18216	U6.317-201	CO_39224_18217	AAAAACAGATTTAAACTTCTTGAGTGAACCTTCAGGGAACATCTATTCAACTAGCAGTTCTCTTTAAACCCCAAATGAGAATAATAGTGATCTTAAAGAACAACGCACAAAAGCCTGATA	chr8:28527247-28527366	chr8:27416775-27416894
18217	U6.317-201	CO_39224_18218	CCTGTCACCTTGCCTCTTTTTCTTGTGTCTCTTCCAAGGAAAGTAGGAGTTGGATTTAGAGCACAGTCTTAATGCTGCTTCTGCAGATGTGGGGTCTAGCCCACGCCACTGAATCTTTAA	chr8:28532554-28532673	chr8:27422082-27422201
18218	U6.355-201	CO_39224_18219	TCCTCCTGTCTCCACTCCCCCAAACATTGGAGCACAGGTGTGCCATTACAACCAGCAGGCTCACTGGGCCTTTTATGTTCAATTTCTTCAACAGTGCGTAAACACTGAAAACCCATCTTT	chr7:53700904-53701023	chr7:46445534-46445653
18219	U6.548-201	CO_39224_18220	GCTTTTCCCTCAAATACCATCCCACTGGGTGATGCGTCAACAAGAGAATTAGAAGAGTAATGCTGTCAGTCCACAGCCTGCAGCCACTCACATCAACGGATTGTCCAAAGGGCCCAAACA	chr1:136169665-136169784	chr1:134273088-134273207
18220	U6.548-201	CO_39224_18221	GTCTGGGTATGAAGACTTTGTAGGGGTTGGGGGCTTCCTCTGGAGAAGGCATGACCGCCTGAGGAGGCTACAGTAGGGGCAGGGGACCCCTCTGTGCCCACGCAGCAGGGGTGGGGATTA	chr1:136182320-136182439	chr1:134285743-134285862
18221	Vnn3-001	CO_39224_18222	GAAACTGTGAACGGTTCCCAAGCTAACCCTTCCAGAGCCTGTGTTGCTAACACCGTGCCGTCACCTTGGTTCCACAGTAGTCAGTAAGGTGCATGGGAGTTTCAGGGGGCTTGAACAGGA	chr10:23572641-23572760	chr10:23852835-23852954
18222	4921530L21Rik-201	CO_39224_18223	GCTTTCTTATTTTCCTAAGACACATGCCTTAAAAAAACCAGACTGCATATGTAGCCCATGTGTCACTAAAGTTACCCCAAAGTGACATCACTGTAGATGACCTAAAGTATTGTTTGTTCT	chr14:96280318-96280437	chr14:95881099-95881218
18223	4921530L21Rik-201	CO_39224_18224	GTAGCATAGCTTATGAACACATTTGATCAAAGTAATGTCTTATGTAGAATAAAGTAATTAAAGTCTAAATTAGATTTGTTTAGCTTTAAGTGTAGTTTTGGTGGTAGCAATCTAATAGGA	chr14:96280749-96280868	chr14:95881530-95881649
18224	Aldh4a1-001	CO_39224_18225	TTTTTTTTAAATCAGAAATCCTTCCGTGTCATTGTCTTTTGGCCCCCAACTCATACCTTTGTTGAGTGAGGTAGAGCAGAGCTCTAAAAGAGCCAGGAAAGAATGGAGAATGGGGAGGCA	chr4:139167848-139167967	chr4:139611933-139612052
18225	Aldh4a1-001	CO_39224_18226	GGGAATGAGCCTAAGGGCTCCCGAGGATCTGAGTCTTCATTGTAGAAGAAGTGGTTTTAAGGTGAGTCTCCCTCAATCCGGTTTTCATGTTCAAGTCTGGGGCTGGGGCCTGCAAGCTGG	chr4:139185597-139185716	chr4:139629682-139629801
18226	Ano3-002,Ano3-001,Ano3-003,Ano3-201	CO_39224_18227	GCTTCAGCAGCAGAGAGTTGGAGAGTAGGTGTATTCTCCACCAGCTTCCCTCGGGTGTCATGAGACAGGAACTGAGCACAATGTTGGATTTGGGAGAGGCTTGCAGATGGGCCCTTGCAG	chr2:110785479-110785598	chr2:110945322-110945441
18227	Ano3-002,Ano3-001,Ano3-003,Ano3-201	CO_39224_18228	CAAAATTGGATAGAGGAACCCCAAGAAAACTCAACCCTACAAGCAATTTAAAAATGCTGAGAAACTGTCTTCCTCTGAGAAAAGAACAACTAGTTACCCAAAACCAAATAGTTGGCCCTG	chr2:110792462-110792581	chr2:110952305-110952424
18228	Ccl5-001	CO_39224_18229	GCTTGGTGTCTTCGAGGTGTAGCATGAGTTCTGGGGGAGTGCCCAAGCCGAAGCTCCATAACTTAGTGACGATCCTAAGAGGGGCCTGAAAGTGCACATAGCATCCTGGGACCTGGCTGG	chr11:83343053-83343172	chr11:83529551-83529670
18229	Cib2-001	CO_39224_18230	GCTTTAGGTTCAATCCCCCAGGGTTCCGACTTCACCCCATCACTCAGGGATTCTAAAACACAGCCCAGGCTGAGAACCACCTCACAGCCAGTACACAATTACTATGCACCCTGCACGAGG	chr9:54404458-54404577	chr9:54556651-54556770
18230	Colec11-201	CO_39224_18231	GCTTACACGGGACTCTGCAGACCCAGGGGTTGTCACACATGGATTATTGCTCTGCTGTCGCTGTCCTGAAATTTCCAGCAATTTAGGAAACAAGGGAGTGCAAAGCCTGTGGGTAAGCAC	chr12:29305845-29305964	chr12:28620980-28621099
18231	Colec11-201	CO_39224_18232	TTATGTTGGAATCTGGGTTGCAGTGCTGTGCCAGACTTTCCACTGGGGAAACTGGGCTCAAGGGAACCCTCTGGAATGTTTTCTACAACTGCATGTCAATCTATAATCTCCTCTAAATAA	chr12:29309278-29309397	chr12:28624413-28624532
18232	Fbxo15-201,Fbxo15-203,Fbxo15-202	CO_39224_18233	CAAGGTCAGCCTGGAAGAGAACTAATCCCAGATCAAGGTGTGGTTGTAACACCTTTAATCTGGGCCCTAACTTCTTTAGGAGACTATATAAGGACATCTTCGCCTGCTTCCACTTACTTG	chr18:85104302-85104421	chr18:84934910-84935029
18233	Fbxo15-201,Fbxo15-203,Fbxo15-202	CO_39224_18234	GTCAATTGCTTCATCTGGTGTCCACCTTCCATCACTGTAATGCCCGCTTCTCCATGAACATAGTTCCCAGATGGGCTGCAGCTCTGTCCCTCGTTCTTTTCTCAACACTTGTGAAGCACA	chr18:85107573-85107692	chr18:84938181-84938300
18234	Gm12258-001	CO_39224_18235	TCCGCACCCTGATAGCTCCTGGGCCATTAGTCTCCAAGCTCATGTCTCTTCTTTAGGAACTTCTCATTGTGTTTCCCAAGAAGTTCGGTCTTAGTGAATAGTTTGGTGATAGTGAATCAA	chr11:58666548-58666667	chr11:58853046-58853165
18235	Ints4-201	CO_39224_18236	TGGCTCCTGGTTTTTGACACCACAACACGTGGCTTCATCCTCAGTCTCAAGATTCTTTTTCACTGTTTCCCAGCTGTCAGAGGAAGCATTAGTCTCTTCACCAGAGATTCGTGGAACACA	chr7:104628956-104629075	chr7:97480446-97480565
18236	Ints4-201	CO_39224_18237	AAAAGCGGGTGTATGAGGAGTTCACTAAAGTGGTTCAGGTAAGCGCTGGCAGAAAAAGCCATGGACCAGTCTGCGCGGGAGGGTTGTCCGCACCCAGGCTGTTCTCCAGATCAGCGCCTA	chr7:104629623-104629742	chr7:97481113-97481232
18237	Lypla2-001,Lypla2-002	CO_39224_18238	GCTTGTGCTACCTGCCTCTGAAGTGTCTTAAGGGCGCCCCGCCCTCCCGCTGGCTCCCACCTTCCAGCTCTGACCCTGACTGCCCCTCCTCACGGTAGGATGATCACATAGCATCTTTCC	chr4:135527899-135528018	chr4:135971984-135972103
18238	Lypla2-001,Lypla2-002	CO_39224_18239	TGAGTTCACCCCGTCCTCCACTCTTATCTTTAAAGATGAGGAAGCTAAGGCTTGGGGAAGGAAGTAAATATATATCGACCTCAAGATTACACTGTGATCTCTCTTTCCTGACCGGCTTCC	chr4:135529105-135529224	chr4:135973190-135973309
18239	Mir339-201	CO_39224_18240	ATTCTATTTGAGTGTGCCGGTAATCAAAATGCTTTTGATTTTGGCTTCCTCTGGTAGAGCAGCTGTGTTCACACATCCCAAACTGCCTAGTGGACCCCCAAGTGACATTAAGGTCATGGA	chr5:139846947-139847066	chr5:139370993-139371112
18240	Myst3-002,Myst3-001	CO_39224_18241	TGCTCTTTTTATTGACAATTGTGGAGCCACAAAATGGACCTCAGAGATCCATCCAGTTTTCACTGGGTGAGTCACCTGAGTGGCAGCCAGGTACCTGCATGGACCCACTGAGTCCAGGCC	chr8:23964890-23965009	chr8:22854418-22854537
18241	Myst3-002,Myst3-001	CO_39224_18242	ACCTCCCGTGTCACTGCTTCCACACGAGAAAGACAAGGTAAGGAACGTTAGCACCAGTGTTCACAGGGCAGTAGCATAGGAGTCACGTTCACGGTCCTGGGAAGTTATGTACACAGTCAA	chr8:23973237-23973356	chr8:22862765-22862884
18242	Olfr23-001,Olfr23-201	CO_39224_18243	GCTTATAGCTGTGGTTGGCAGATATGGATACACAGATATGGATATACTGTGCTGTTATCAGAGACATGGAAGATTTGAGAATGAAGGGTTCACAAAGTGTTCTTCCATGGTTTCAGGGAG	chr11:73744621-73744740	chr11:73931119-73931238
18243	Olfr23-001,Olfr23-201	CO_39224_18244	AGAGGAAATGAATGTGTTCATTTTAATATAACTGAAGACTCAGTGCTTGAAAACTTGGTACCCAGCTGTTGGCAGGGTTTCATAAAAGCAGTCTTGCCAGAGGAAGTATCACTGGTGTCA	chr11:73755439-73755558	chr11:73941937-73942056
18244	Rgs9bp-201	CO_39224_18245	GTGTGTGTACGCATGCGAGTGTTTAAAGCTCTTTAAATTCCAAATTAAAGCTGTTACATTTTGAACTCAGCTGCCAGGCTCACAACCCCTGGTTACTAGTGATACCAGCATCGCCCTTCC	chr7:36368464-36368583	chr7:35583445-35583564
18245	Rgs9bp-201	CO_39224_18246	TGTGTGCACTTAGCGTGAGCTGCACTTTTTATGTAGTCCTGAGGTCCCATAGAGCTGGCTGGGAGTTGTTTCCCATTTTGAAATTGATATACCCAGAGGCCTCCCTTTAGTTTTAAATGA	chr7:36383549-36383668	chr7:35598530-35598649
18246	Sae1-202,Sae1-201	CO_39224_18247	GCTTCAAGTTGGGAAGGAGCCTATTTAGTTCAATAAAAAATGCTCAAGGAGCCCAAGTAAGATGCCTCACCAAGTAAAGTGCTTGTCTCAAATGCCTGGGGGACACCTGGCAACCTGAGT	chr7:16971774-16971893	chr7:16386425-16386544
18247	Sae1-202,Sae1-201	CO_39224_18248	ACTGATTCTATAAGGTGCTGCGGATGAAGCTATGGGTTTTGTGTATGCTTAGAGGCTAGCACTGCTAACTTCAACTTTTCCGCATATCCTGACTCCAAACACTCGGTCTTAAGCCAGTTA	chr7:16984638-16984757	chr7:16399289-16399408
18248	Tcl1b4-202,Tcl1b4-201,Tcl1b4-203	CO_39224_18249	AACAAGAGGAGACAGGAACACCGGAGGAAGGCAGGTTTTGAAACCCAGAGATGCTTACCTTTATTCTGGGCCTTGGAGATAATCCTGGACCTAGGGGGATGTTTGGTGGCTCCTAGGGCA	chr12:106446436-106446555	chr12:105208226-105208345
18249	Trim38-001	CO_39224_18250	TGTGTTTTTATTTTATATGCTTATTCTTGATCCTTTGCCTTCTCTTCAAGTCATGGTATTCTATCTTCTACTTGATTCATAAGAATAGGAAAATTTTCATACTCTCTAGCTGAGTTCAAC	chr13:23873912-23874031	chr13:23782043-23782162
18250	Trim38-001	CO_39224_18251	TAGTGAGTCTAGGCATAGAGGAAGACCGGGACAAATACAGGGATGGCTGTCTCCTGCCAATACATAGAAACCCTAAAGAAGAGAGCACTGCTTTCATATCCTAGATGTTTACATCTGCGA	chr13:23877880-23877999	chr13:23786011-23786130
18251	Zbtb40-001	CO_39224_18252	GCTTTCTCCATTCAACAGCGCTGGAGACGCCAAAAGGCAGCCATCTTGGGGCCGGGGAAAACGCCGAGGGCCGTAGCCCGGATGTGCGCACGCCGTAGTCACGTGCTGGGGGACGGTCTC	chr4:136604645-136604764	chr4:137048730-137048849
18252	Zbtb40-001	CO_39224_18253	TTTTAAGCACCTCTGCTAAGCCAGGTTCTGTATTACACAAGGATTAAAAGGAGGGATCACAAGAAAAGAGGCCACTATGCATACATAATTTTCGTGACAGTGGTTGCAGAGAATAGGTTC	chr4:136606451-136606570	chr4:137050536-137050655
18253	1110018J18Rik-202,1110018J18Rik-201,1110018J18Rik-203	CO_39224_18254	CAGGACTGTGGGACATCTGCTAAAGAAAGCCTCCCACATAGAGTGGAGCCAGCTCAGCAGAAGGGCAACACATGCTGCAGACAGCAGAAATGGATGGGTGGGGCTGTCTAGGCTTATTGG	chr13:64409048-64409167	chr13:64307740-64307859
18254	1110018J18Rik-202,1110018J18Rik-201,1110018J18Rik-203	CO_39224_18255	AGAGTGGTTTCCACTTGGCTCACTTCTCAAGAGAAATCTTCTTCCAGTTGAGGGTTCATTAACACCCTGTGGTGTGGGGAGCAGCCAAGTGGAGGAGGCACCTTGCCAGATGGCTGAGCA	chr13:64419784-64419903	chr13:64318476-64318595
18255	Cd177-201	CO_39224_18256	GCTTTTCCATCAAGTTGGGTAAAGATCCACACCAAGCTGGGAAGATGTGGTTCCACTGGTGAAGTGCGTGCTACGCAAGCAAAAGGTCCTAAGTCCATGTCCAGTGCAGTCTAAGTGTGT	chr7:25541923-25542042	chr7:24756904-24757023
18256	Cd177-201	CO_39224_18257	CATAACCAGCCCCAGCGTTCCTCGGATGCAGGAGTACAAACTCCAGCCCTCATCCCCTAGAAACAGGGGTAAACACTCTTCCCTCAGGCTTGAAGAGCCTGGTCTCAGCCTTCTTGCTAC	chr7:25545500-25545619	chr7:24760481-24760600
18257	Clspn-001,Clspn-003,Clspn-004,Clspn-006	CO_39224_18258	CTGATCCATCTTGCTGGCCTAGAACTGATTTGTGTATACTGATTCTGTGTGCTATGTCAAGATCCAAAGTGCCTAATTTTAGAAGTACAGGCTAACAGATGAAAGTCATTTTTATTCATT	chr4:126232542-126232661	chr4:126555298-126555417
18258	Clspn-001,Clspn-003,Clspn-004,Clspn-006	CO_39224_18259	GTGTTACAAGACAGCGATTCTGAGGCTGAGGACAGAGACGATGCTCCGGAGAAACCCACCTACGACGACAGCGCAGAGGACACTCAGGAGAACTTACATTCAGGGAAGAGTCAGAGCAGA	chr4:126237210-126237329	chr4:126559966-126560085
18259	CT025701.1-201	CO_39224_18260	GCTTAGTTTATAACAGCAAAGCACACCCTCCTTTACATACAAACTTTATTTAAATGGATGCATGATTGATCCTTTGTGTAATTTTGGCTTCCAAATAAGGCAACCATTAGAGATAAAGAA	chr9:70645945-70646064	chr9:70798138-70798257
18260	CT025701.1-201	CO_39224_18261	CCACAGACTGTATCAGTAGCAGCTGAGAACTTGTTAGAAATGAGGAATCTGAGGTCCCACCTTGGCCTACTAAGGCAGGCTTGCATTCTGACAAGTTTGTAGGCTCATTCAGATTGGAGA	chr9:70647348-70647467	chr9:70799541-70799660
18261	Fshr-201	CO_39224_18262	AGAACTGTCCTTTCTTCCTAATTCAAGAGTTGGCACGAATAAATGTATCACATCTATACTTTTAATTTTAGAGATTTCCTGTGAGTGACACCCTAGGTATTTGCAACAGTGGCATTTTTA	chr17:89600699-89600818	chr17:89201359-89201478
18262	Gm10308-201	CO_39224_18263	TGCCACATTCTATACAGATTTCAGTACCTCTGAGTTTCCCTCAACTACGTCTTTCCATGTTTACCCAGCAAGTACCTCTCACACTTCAGCTTTAAGTTTAATGACCACACCTCAAGGGGA	chr17:91483202-91483321	chr17:91083862-91083981
18263	Gm10308-201	CO_39224_18264	AATAAGAATTAGGGCCTGTAGTTATTTATAGTATTATACAAATCATTACTCAGCTAGGAAAGCAGGTAAATAAACAGTGGTTTTATCAAACCAAGGAATTAATTTAGGTGGATAGTGGTG	chr17:91488960-91489079	chr17:91089620-91089739
18264	Map3k1-001,Map3k1-002,Map3k1-201	CO_39224_18265	GCTTCAGGCCCACACGTCAGTGACCATTTCCACAACATGCAACACTTGGAGAGGAACAGAAGCATCAATCAATGGGGCTCCTTCCTGTTTGCCTATCTCACAAAATGGAGTCATTATAGT	chr13:112595606-112595725	chr13:111805398-111805517
18265	Map3k1-001,Map3k1-002,Map3k1-201	CO_39224_18266	TTTTATAGACCTGAGATGACAAAGTACCAGTTACGAATGTATTTAGCTGCATATGTCTGTGTGTTCCAATGAGGAATAAAGTCACACATAATTTTAAAACTTCTAAAATGAAAATTGTTA	chr13:112604209-112604328	chr13:111814001-111814120
18266	Maz-201,Maz-202	CO_39224_18267	TGAAGGAGAAATGTGAAAATGGAGTGAAGAGGCAAAAAGAGAGAGAAAAAGGGGGTCTGAGAGGCTGAACCCACACAGCTACAATGAGGATCAAAATCATGAAAACCAGGACAGGAGGAA	chr7:134168257-134168376	chr7:127024743-127024862
18267	Maz-201,Maz-202	CO_39224_18268	CTTGAACGATTCCACCCCCCACTTCCCTCCGCCAGCGGCCGTTATTTCGCGCGCACGCGCACATAACAGGGACGTCGTTGCTGAGCGGGAGAGTGGGGAGCGCGCCGAGGGAGTTACAGC	chr7:134170872-134170991	chr7:127027358-127027477
18268	Mtmr11-001	CO_39224_18269	GCTTGAATAATGCAGGTGAAACCTTCACCGTGAGCCCCTCTTCCTGGCTGCAGTCACCCTGTGTGCACTTCTGTCATCCTTCTCCCACAACATACATAGGATGCCTACCTGCCTGGGTGG	chr3:95962501-95962620	chr3:96158578-96158697
18269	Mtmr11-001	CO_39224_18270	TCTTTCTCCCTTTTAGGGGAGCATATCCTAGCATGGGCACCAGGACGAAGGAAAGGGCCAGGACTAGACCTGCCTGGAACTCTGATCTGCACTAACTTTAGGGTAACCTTCCAGCCTTGT	chr3:95966999-95967118	chr3:96163076-96163195
18270	Pmm1-001,Pmm1-002	CO_39224_18271	GCTTTTCTAGTAAGCATTAAGTCTGTCTAGTAGTAGACAAATTGACAGGCGGTTCTTGTTCAGGCCTTGCCAAGTCAGTGCAGCACAAGGATCAGGCATGCCTAGGCTAGACCACCTCCT	chr15:81790066-81790185	chr15:81959636-81959755
18271	Pmm1-001,Pmm1-002	CO_39224_18272	CTTGTGATTCCCAAGGTTAGTAGGACGAAGGTATTGCCTTGTCATCTTGAGCTTGAAGTCTCAGGGAGAACCCGGCGTGCTGGCTCACCTGTGATCCAGCCCTTCTGAGGCAGAGGCCCT	chr15:81791593-81791712	chr15:81961163-81961282
18272	Ric3-001,Ric3-002	CO_39224_18273	GCTTTGCCTCAACTGGGGTCAGCAGGCAAAGTCTAAGGGTACATCTGAGCAGAAACTCCAGCGATGAGAGAAAAGCAAGAGATGAGCATTTCAGCAATGGAGAAAACAAACAGGGCAAGG	chr7:116225409-116225528	chr7:109081895-109082014
18273	Ric3-001,Ric3-002	CO_39224_18274	ACCTACTAACTCTAAGTTCAGGCACAGGTGACAAGACGACACGCAAGTCACTGAGGGGAAGAGTGGGGGCCGGGGAGGCCACGACCGCCCGCGAGCTCCGAGGCTGCCCAGTCGGCGCTC	chr7:116226555-116226674	chr7:109083041-109083160
18274	Rpe65-201	CO_39224_18275	GCTTTGACTAGCTTTTATATAGTCTTTCTAGTTCAGATTGCTATATTTTTCTTTTAGGACTTCCTAAACCAATGGAGACATCCCTTCTAAGTACAACATCATTTTATAGAAATTGGACCC	chr3:159260836-159260955	chr3:159597872-159597991
18275	Rpe65-201	CO_39224_18276	ATTGATTGTACATTCTAAACTGGCATCTTGCAGTATAGCCTAGGTTGATATAAACCATGACACCTTTCTTGCTTTATCCTGAGTACTGGGTTCAAGCTAACAGAACCTAACTCTTCAGAA	chr3:159263391-159263510	chr3:159600427-159600546
18276	Slc12a3-201	CO_39224_18277	GCTTCCAGGCTCAGAACCTGGTCTATATGAGAAACTTTTTGGAGGGGCCTCTGTGGCCAAGAAGATGGCAGGACTACTGTTGGGTAGCTATGATGTGCCCTCCTGTCCTTGTGGCTCAGC	chr8:96849427-96849546	chr8:94325527-94325646
18277	Slc12a3-201	CO_39224_18278	CTGGCTGGGTAACGTTGGCATGATTGCCCAACATGTTCTGTCATTCGTGTTGTGAAAATGACTGGGCATCTTCCTCTAGGGTCAAGACACCCAAATGAATAGTGGACAGAGGTGCCATGA	chr8:96853444-96853563	chr8:94329544-94329663
18278	Tmeff1-001,Tmeff1-002,Tmeff1-003,Tmeff1-004,Tmeff1-201	CO_39224_18279	GCTTTCTCCCTTGCCTGGACTTCTCAAAGCCTCCTTGTCTTTACTTCTATGTTCAGTGTTTGTTTTGTATTTAGATTGTAGCTTTCTTCAAGTGTCCTTTTTGCAATTTTCTTAATTTTA	chr4:48597095-48597214	chr4:48584223-48584342
18279	Tmeff1-001,Tmeff1-002,Tmeff1-003,Tmeff1-004,Tmeff1-201	CO_39224_18280	AAATTATTTAGATTATAGAAGGGTTGGGTCCTTCAGTGTTTTATTGGAAGTTTGTGGATGCGTCAGTTAATCAGACATTCAAGAGGTGCATTCTTTTCAGTTGAGTTTAGTAGGTTTTCA	chr4:48601055-48601174	chr4:48588183-48588302
18280	Tmtc4-001,Tmtc4-005,Tmtc4-004,Tmtc4-201	CO_39224_18281	TCCACCCCCAACCACAGCTGTTTCCAACTTCATTCATTTGGCTTTCATTCAGGGAAACTGCATTTGCCAGTCACCTCTGCTGTCTTCTGCCCTTACTAAGGCCAGAGGACATTTTGCTTC	chr14:123383299-123383418	chr14:122984077-122984196
18281	Tmtc4-001,Tmtc4-005,Tmtc4-004,Tmtc4-201	CO_39224_18282	CAAAAACCTGGCACAGACAAAAGTTCCGTGTTTTCTTTTTTTTCAGACAAAAGAAAGCTCTGTGTTTAGAGAATGTAGGACAGCACAGACACATACAGAAAATGGGCTGGAAAGGTTGGA	chr14:123386583-123386702	chr14:122987361-122987480
18282	U6.801-201	CO_39224_18283	GCTTTGTGTGCTTTCATTAGGACTAGGTGCCGTATCTTGCAACCAAGAACTTGACTGAGTAGCTAGCTCAGTGTTAGGGCACATGCTTAGTATGTGTATGGCCTTAGGCTTCATCCCCCA	chrX:45658911-45659030	chrX:48305734-48305853
18283	U6.801-201	CO_39224_18284	CCCTACCTCCTAAAGGTTCTGTTCTGTCTCCATCCTCCATATTCCCTCTGGCACTTGGTATAGACCTTTTTGCAGTTGGTCTTTTCTGCCTGTCTGTGACCTGTCTCTCTTCACAATAAA	chrX:45663107-45663226	chrX:48309930-48310049
18284	Zfp367-001,Zfp367-002	CO_39224_18285	AAACAGTCTCCAAAAGCTAAAACTCAGCAAGCAAAAAACCAGCTATACTATTTCAGTGTTCAAAATGTAGTCCCTTGGGGGTGTGGCTTATTGGTACACCTAGGCATGTGTTGTAAGGCT	chr13:64257021-64257140	chr13:64155713-64155832
18285	AC122806.1-201	CO_39224_18286	GCTTTGGAACCAGTCAGCATACGCTGAAAACACTCACCACAAAGCTACCACAAGGCTCTTCAGTTCCCTTCTACATATAAATGTATACAGCCCAGAGGAAGGCATACATGTACAGACAAA	chr8:15419033-15419152	chr8:15419033-15419152
18286	AC125010.1-201	CO_39224_18287	GCTTTAGACGTGGGCAGACGGCTGAGCAATGAACTCACTTAGCCCCAGCTAAGGCGCACTGATTCCAGCTTTCCCTTCAGAATGCTTGCTTTGTATCAGTGCTGTAACAGGAGAATGGAA	chr10:23912871-23912990	chr10:24193065-24193184
18287	AC125010.1-201	CO_39224_18288	TTGAACTCTCATTTATGTCTCCTATTATTTCCTATGTCTGTTATAAGTATTCCCTCAGTACACATTCAGAACCATACTTAAGGTCATAGTTATAAAAGTATCTTTTGTTGCCTGATCTAA	chr10:23915332-23915451	chr10:24195526-24195645
18288	Accn1-001,Accn1-002	CO_39224_18289	GCTTGTCTATACCCAAGGCCCAAAGGACACAAAGGTACATCAGAGGTTCACTCCTTAGAGTGGGGTCTTGGACATGTCTCCTATCATATTATCCCCAGCAGAGGGTCAGCATGGGTGCCC	chr11:81778646-81778765	chr11:81965144-81965263
18289	Accn1-001,Accn1-002	CO_39224_18290	TTTCTAGGCAGACAGGCATCAGGTTTAGAGTAGGTCTACTTGGCCCAGTTTTTTAGGTGCTGCCCTAATTGTGTATAATTATGGTCTTTTTTGTGCACTTCGCAGCTAAACATTAAAAAA	chr11:81785456-81785575	chr11:81971954-81972073
18290	Erc2-202,Erc2-205,Erc2-203,Erc2-204,Erc2-201	CO_39224_18291	GCTTTTGCCCGTGAAAACCTTGCACACTTTCTCATGCACTTTACCTGGAGCGGTGTGTGCTTGCGTGAACTCAGGGCCCATCTTTCTAATTTAAAAGGGAACCAGACGAGACACCTAATG	chr14:28435035-28435154	chr14:27621849-27621968
18291	Erc2-202,Erc2-205,Erc2-203,Erc2-204,Erc2-201	CO_39224_18292	CCCCCTCAGGCTGTAAAGCTCCCTGCTACCCATTCTTTCTTTCCTAATCTGGTACATCCTCCTGTTTGTTCCTGGGCCTCTCCCTAGGGGAGCAGAAGGTTGGGTAGTGAATGGGATGAA	chr14:28444848-28444967	chr14:27631662-27631781
18292	Gm15179-001,Gm15179-002	CO_39224_18293	GGGGTGGGGTGGGGGCTAGGCCCCTGGGCCTAGCTGAGGTAATGTTATTGCACTTGGTAAATGGACAGGTTTGAGTAAAGGGGACAGTGGATAAAGGCTGTGACCCATTCCACCACGATC	chr1:75357996-75358115	chr1:75361421-75361540
18293	Gm15179-001,Gm15179-002	CO_39224_18294	TGCAAAGAACTCGAGGAAGCCAAAGAGGACCTGGCTCCAGACGGAAGGAGCAGTTTCCTGGCCATGAATGCTTTCTGGCTGGGAGAGACAGGGTGATCTGAAGGTTCCTGGCACTTTAGA	chr1:75374959-75375078	chr1:75378384-75378503
18294	Gm17310-201	CO_39224_18295	GCTTCTGGACAGCACTTCTAGGATTAAACACCTTATGAGGAAATTGAAATCTGATCACACCGGGTCAACCGCCTTCTCCAGGTCCTCATTTCCCACAGACTAAACAGGTGTGAAGGGGAC	chr8:95338515-95338634	chr8:92814616-92814735
18295	Gm17310-201	CO_39224_18296	AGCCAGGCAGTCTTAAATGCATATGGAACCCCAGTGCTGGTAGAGGGAGGAGGCAGGAGCAAAGAGCTGAGACTTTCTGTTTACCACTGTGATAATTTGCATATGCTCCACCCAGCTAGT	chr8:95345120-95345239	chr8:92821221-92821340
18296	Gm9846-201	CO_39224_18297	GCTTAAGGACCTCCCTGCTTCCCTTAAATTGCTGATGGGAGAACAGATTTCTCACTGCACGCAACAGGAAATGGGATTCCAGGCACCCAGCAGCACGGTCTGTAGTTTCATTAAGTATAG	chr9:114884854-114884973	chr9:114975736-114975855
18297	Gm9846-201	CO_39224_18298	GGAGATGGTGTTGGAGATGGGACCTGGGGCTTTGTGTATGTCCAGGCAAGCCCTCAACCACCCAAGCTGCGTCCTCAGCCCCTGCTTTTACCATCTGTTAACCAAGTGTGTGTCTGAGGA	chr9:114894036-114894155	chr9:114984918-114985037
18298	Kcmf1-201	CO_39224_18299	GCTTATAAAACGGTTTAGCAGGTGAGTTCCCAAATATTTCTTTTCATCTGACTGAGGCTAAATTAAGTACCCTGCTATTTATTTCAAAGTGACCAACACATTAACAGTTAGTAATCAAAA	chr6:72848131-72848250	chr6:72898137-72898256
18299	Kcmf1-201	CO_39224_18300	CTCCGTGTCCCATGTTGATTCCTGCCTCTGGGCCCTGCACCTGCTCTCCATTCTGTTTATTGGGAGTTGAGATAATTCAAGCCCCAGTTTAAGTCCATATTCCTTGTACCTTACTTAGTA	chr6:72853742-72853861	chr6:72903748-72903867
18300	Myo3a-001,Myo3a-002,Myo3a-201	CO_39224_18301	GCTTCGCTGTATCATTAGGAAGGATGCCAATGGAGTTTCTCTATGGAAGTAATTTTGATATCTGGCCACTTCCTAGTAACTCCCAGACCACACTATGAGAACCACTGATCTTCTAGAGAT	chr2:22147281-22147400	chr2:22225654-22225773
18301	Myo3a-001,Myo3a-002,Myo3a-201	CO_39224_18302	GTAGTTACAGTAGTAGTAGTTGTCATTGTTATTGTCATCATCGTCATAGTAGGATTATTTATTGTTATGCATGCATGGGCACACCATGGCACAGTGTGTTTGTGGAGGTATGTGGATAAT	chr2:22155670-22155789	chr2:22234043-22234162
18302	Rxfp4-201	CO_39224_18303	GCTTTGCCACATCCACCTCCTGTTTGGACTCCAGCTTCTCCGTTCTGTCACACCCAGAGTTGGTGATCAAAGATCAGACTTCTCCTGGGGACACAGCAGCCTGACTGAGAGAGCAGCTGC	chr3:88455747-88455866	chr3:88651825-88651944
18303	SNORD79.2-201	CO_39224_18304	AGATTTCCATATGGCTTTTCTGAAATCCTCTGGAGTTAGCTGGTGTTCCCTCTATCACTCCATTTACCAATCTTTACCCTGCAGTTCCCTAGTTAATCTTGCTAATTTAGTTACCCCTTT	chr15:92337947-92338066	chr15:92507516-92507635
18304	SNORD79.2-201	CO_39224_18305	AAATGTTCTGCTCTTTGTCTTCGGCAGAAAGAGCCAATAAAATTGTGTATTAGTGGCAATGTTGGGATATGATAGGTTTTATGATCTTATATTGATGGCTTGAAGCACAGGCTTTATTCA	chr15:92345894-92346013	chr15:92515463-92515582
18305	U5.2-201	CO_39224_18306	GCCATCTCTCCGGGCCTTGTATTTACCAACAATATAACTTCTGCTCCCTTCTGAAGTGAATGAAGTCACATAGTCTCCCAAGCTAGCCTTTACTAAAGCATCCCACTAGGGATGCGCTTA	chr1:194567346-194567465	chr1:192741152-192741271
18306	U5.2-201	CO_39224_18307	AGAAGCACTTTCAATCCCATCATCAGCTGCCCTGACCCCCCCCCCACCATCCAAGTCAACATTGTCATGGGGTCTTAGGTCACTGATGGACTGATGGGACAGAAGACAAGGGAAGGAGGC	chr1:194574311-194574430	chr1:192748117-192748236
18307	Uck1-001,Uck1-003,Uck1-201	CO_39224_18308	GCTTAAACCTTCAGGAACACAGGCCCCTACCAGGCCAGGAAGCTCCAAGGCCTGAGCCCCAGATTAACCTCTGTTTCTACAACTGGCCTCCCTGAAGACTGACTGCCCCGAGACAGCTTG	chr2:32114467-32114586	chr2:32258947-32259066
18308	Uck1-001,Uck1-003,Uck1-201	CO_39224_18309	CTCTGTCTAAAACCAGAACCAAGTATGGAAAGTCCTGTGGTCGGCTGGTTTTTGCAGCCAACCTCAAAATTCTGGATACCAGCTTTTGCTGAAATAGGTAAACCCTTTTATGAGGCTACC	chr2:32128588-32128707	chr2:32273068-32273187
18309	Zfp426-001,Zfp426-003,Zfp426-004,Zfp426-002,Zfp426-012,Zfp426-011,Zfp426-006,Zfp426-009,Zfp426-010,Zfp426-201	CO_39224_18310	ATGCCTGAATACACAGAAGCAACAGATTATGTGAAATGGCAGATTATCTCACAGAGAAAAATGGATTCAATTGGCCGGTACATTGTAAGAAAATGTGATTATAGTTGCAAAACAATACCA	chr9:20306330-20306449	chr9:20501886-20502005
18310	A730037C10Rik-001,A730037C10Rik-002,A730037C10Rik-003,A730037C10Rik-201	CO_39224_18311	GCTTATAATATATATGTGGTTTAAACCTAATGTCAACCTATTTTTGTATGTGCTGCCTTCAGAAAGCAAAGTAGGAAGCTGTGCACGTGATTTCACAGCCACCTGAGTTCTGGGAATACC	chr3:54939855-54939974	chr3:55135933-55136052
18311	A730037C10Rik-001,A730037C10Rik-002,A730037C10Rik-003,A730037C10Rik-201	CO_39224_18312	ACATGAAGTGAGTGGGCCCTGTAGGCTCTAGCTCTCTGCTAGGCCTCCCACGATCTGAAGGGCAGGAACTCTGATGGCGGAAGGAGGCCCCTTTGTGTCGGAAGTAATGCAGGCTCATTA	chr3:54944088-54944207	chr3:55140166-55140285
18312	BC024479-201	CO_39224_18313	TCAGTGACAGGGTGTTTGCCTAGCAGAACACGTGAGTGCAATCAGAGTTGCTATAGAGGCTGAGTTTCTTGAAAAGCTAAAGCGTGCAAACTCTAACTCATATCTGTTCTCGAAAGTCTT	chr9:37296262-37296381	chr9:37488677-37488796
18313	BC024479-201	CO_39224_18314	TTGAGGATGTTCCTGCGCTCTGAAGTTGGTAGTTTCTCTCATTGTGCGCGGGGCCCGCAACTGTCGCGGGTGCTGTCGCCCGCACTGCTTTGTTCCCAGATAGAGGGGCTCCCAGACTGA	chr9:37297659-37297778	chr9:37490074-37490193
18314	Cd19-201,Cd19-202	CO_39224_18315	GCTTATAGCGGAAGGGCGGGCATTTGCTACTTTACCTCCTGGCGGGGTCAGTCATTCGCTTCCTTTTCCTTCTCAGGATAAAGGCTGGTGGGATTTAAAGAGATGGATCAGGAGAGGGGT	chr7:133555261-133555380	chr7:126411747-126411866
18315	Cyfip1-003,Cyfip1-001,Cyfip1-008,Cyfip1-002,Cyfip1-006	CO_39224_18316	AAATGTGGATTTTTACAGTTCAGAACATAGGGTGTGAAGGAGATAAGAAATTTGTGAAGTGAATTATGAAGGAGTTTTTAGTATGCTGAGATAGACTAAGTGATGTCTCTGGCCATCCCT	chr7:63085174-63085293	chr7:55829804-55829923
18316	Cyfip1-003,Cyfip1-001,Cyfip1-008,Cyfip1-002,Cyfip1-006	CO_39224_18317	CCTGGAGGGAGCCACCTGAGAAATGGAGTTACAGTGAGAGAGTGTCTGGATCAAGCAGCAGGCAGGTCTATAGAGGATGACATCAACTGCCAATTGATGCTGGAAGACCTAGCCTATTAT	chr7:63104811-63104930	chr7:55849441-55849560
18317	Depdc5-013,Depdc5-007,Depdc5-008,Depdc5-001,Depdc5-002,Depdc5-009,Depdc5-006,Depdc5-014,Depdc5-015,Depdc5-011,Depdc5-201	CO_39224_18318	TAATTATATTTAACAGTTTTCAATAAGTTAGTAACTCGCTCATGAATTATACACACCCCCGTTTTCTTGCTACATAGCCCAAGAACTCTAGGGAATGTTCAGCACTCTTGTCTCTACAGA	chr5:33205816-33205935	chr5:32863167-32863286
18318	Depdc5-013,Depdc5-007,Depdc5-008,Depdc5-001,Depdc5-002,Depdc5-009,Depdc5-006,Depdc5-014,Depdc5-015,Depdc5-011,Depdc5-201	CO_39224_18319	CTGTCTGGTTCCTAGAGCCCTGGTGCGGAAGCTGCGCGAACTGTGGGGGCTCAGGTGGGATATCCTGAGGAGGTCCTGGGGAGATCTGTCCGGAATCTGGCCTCGGGCCGGGCCTGAGGC	chr5:33206417-33206536	chr5:32863768-32863887
18319	Gm17415-201	CO_39224_18320	GCTTAAGTAGACCCACCTGGATTTTCCTCTCTATCTGGGAACTTGATTTGAACATTGTAGTCCCGAGTGATCTGCTGGATTCTTGAACCTTTGGGACCCATGACCGATCGGTGAAACTTC	chr1:95313062-95313181	chr1:93416485-93416604
18320	Gm17415-201	CO_39224_18321	CTTATTATGAGGAAAAATGAAACGAGTTACATCATCTAATTAACTTGGCATAACGACTTATAGAAAACCCCTATAGAAAGTTCTATGGAAGTGGCTGGCTAAAGAATTTGGGGTTCGACA	chr1:95318124-95318243	chr1:93421547-93421666
18321	Mbd3-004,Mbd3-001,Mbd3-002,Mbd3-003,Mbd3-006	CO_39224_18322	GCTTCGGCATGGACCCCTACTGGACACTTGACTGGGACTGGAAGCTGCTCAGGGAGTGGGGAGAGCATGGGGCAGTGAAGGCAAAGGACCGCCCTCCCCCAACCGTCTCTTGTTAACCAG	chr10:79859675-79859794	chr10:80396930-80397049
18322	Mbd3-004,Mbd3-001,Mbd3-002,Mbd3-003,Mbd3-006	CO_39224_18323	CCTTAGAGGGCAGCGGGGCCTCAGTTGTCCCTGTCTTTGCTGACTAGTTTCTTGCTGTCCCTGCTCATGGCTTGGGTAATAGATTCAGGGCTGTACTGCCCTATATAAGGCAGAAGCTGA	chr10:79873690-79873809	chr10:80410945-80411064
18323	Med11-002,Med11-001	CO_39224_18324	CCAGTGCTCTTAACATCTCAAGCCCTTCTTCTAGCATCCTAGAATGAATTTCAATTACTTAGCTTCTGAGCTTCCCTGAACTTCCTGTTCCAGCTTCATGTCAGCCCTGAGCACCAATCA	chr11:70263688-70263807	chr11:70450186-70450305
18324	Med11-002,Med11-001	CO_39224_18325	TCATTTCAGGGCTGGTTTAGTCCTCTAAAAGGAAAGGATTAAAAATGTCTAGGGTGTATAAACAATACCCTAGGCATACCAGCTGGCACAGGCCGGTATTCTGAGCTACTTAAGTGCCTG	chr11:70265955-70266074	chr11:70452453-70452572
18325	U6.145-201	CO_39224_18326	GGAAATGGGCCCTTCAACACTTCATCTGCCAATACTGTAGCAGTAATTCAGAGGTGAGGGCCTTCTCTGCTCCTGTTCTACTTCCCAAACAATTGACACAAAGTTCTACTAGGTTTGTTA	chr11:16633786-16633905	chr11:16733783-16733902
18326	U6.187-201	CO_39224_18327	ACTCATGCTGTCTCTCATGAGTGTCGTGCCATCTGTTGGAGAGCACATGCCGTCTGGCTCACAATGCTCCTCTTTTTCCTATTCCTGTTGTTCAACCTCCACAATGGACTGCCTTCCCTT	chr1:183741793-183741912	chr1:181811662-181811781
18327	U6.187-201	CO_39224_18328	TGAGGACGGTCACATGCAGGGAGCATCCCTGGAACAGCATGTGCCTAGCCAAACCTGGCGGGAGGTGTGGGAGACTTCAACAGGCAAGCAGTGGCTGTGCACTCTGTCATAGAACACGAA	chr1:183744906-183745025	chr1:181814775-181814894
18328	uce	CO_39224_18329	GCTTGTGCAAGGGTGACTGAAATAACCTCGTGCCATCCACATTGCAAAGTAGGGGACAGGGACTTCATGCTTATCACCACTGTCACGAGGGCTCTGAAATAGAGAAAGCAAAACGAGAGC	chr9:63369943-63370062	chr9:63522136-63522255
18329	uce	CO_39224_18330	AATATCCAGCAATATGAACAAGATTATAAAAGGAATCTGTGCAGCGCCTTGTTTTGTCAATTATTTTTTCCATGAAAAAGGTGCTTTTCAAGTAAAAGTGTAGAATTAAGTTTACTTGAA	chr9:63379604-63379723	chr9:63531797-63531916
18330	Xkr6-001,Xkr6-002,Xkr6-201	CO_39224_18331	ACAAACAAAAAAAAGTAGGTAAAAACATGTTTGACTGTGCAGAAAACACTCAAGGTCACAAGATGCCCATTTAGTTCTTGCTACAACAGGAAAGAGGCAACCAGGCTGATTTCTAGCTAA	chr14:64224388-64224507	chr14:63605551-63605670
18331	Xkr6-001,Xkr6-002,Xkr6-201	CO_39224_18332	AGTGGCAGCAAGCGTTTGCTGTTAACTCTCACCTCTGGAAAATCACTGAGCCACTTGAGCACCTATTTCTGTTTTTAACGGCCAGGCCTCTGTGTGGTTTGTGTTTACATCCAAGATGCA	chr14:64226753-64226872	chr14:63607916-63608035
18332	Zdhhc7-001	CO_39224_18333	GTCCCCTGGGCCACTGTCCACTCTCACCCTCGAGAGTGTCCCACACTATGCTGTGTTTCATCTGAATTCTTTCCCCAGGGGTAACAAGGAGCCCAGAGCAAGATTCCAGTATCTAGAGTT	chr8:122621309-122621428	chr8:120097409-120097528
18333	Zdhhc7-001	CO_39224_18334	GTTTTCCTCAAGACAACACAAACAGGATGTTAAAAACAGGAAATAAATTGTGCACACTCACGGTCAGATTGTTTGTGCGGATCTAGCTTAGCTAAATAATAAAAGCACCTTACTCAGCAA	chr8:122626897-122627016	chr8:120102997-120103116
18334	2010002M12Rik-001,2010002M12Rik-201	CO_39224_18335	GTGTGCCTCTAGCTTCTCTTTCTACTGCTGATGGGGAACAAGGATGCTAATTGTCCTGAGGGTCCAGGGAGTTTGCTTAATGCCCCCACTAAGCTGTGTGCCTGGTGCTGGATGTGTGAC	chr19:34715547-34715666	chr19:34641057-34641176
18335	Akap8-201	CO_39224_18336	GCTTAGAAAAGAAAGGTACACAGCAATCCCCAAGATGGTGGTCTACACTACAGTACTAACTGAGAGGACAGGCTGCACTGGACCTTAGAAAATCCCCTGCATAAATAAGCTCAGTTCTCA	chr17:32455015-32455134	chr17:32318070-32318189
18336	Ccdc142-003	CO_39224_18337	TTTTTTTTTGAGAGAGAAACCCCTTAATTCCACCTTACCCCCTGTTTATACATCTCGTGGGACAGGCTGTGTTATGTATGGATGGTGCCTCCACTAGATACTGCTGATTCATTGAAAAGA	chr6:83049106-83049225	chr6:83099112-83099231
18337	Ccdc142-003	CO_39224_18338	ACCAACACCCACGTTGGCACCTGCCTTTTTTTTCTTGCCTGAGGACAAGTCCTGAACCCTAAGTTGACTAGGACCAGGGGTTGCAGATCATGCCCCAGACAAGGAACTGTATGCTAGAGA	chr6:83058310-83058429	chr6:83108316-83108435
18338	Ccdc9-002,Ccdc9-001,Ccdc9-013,Ccdc9-014,Ccdc9-005,Ccdc9-004,Ccdc9-008,Ccdc9-201	CO_39224_18339	GCTTCCTAATGACAAAGCCAGCACAGAAACAGAACGTGGCCTCTGAAACAAAAATGTAGAGGCTGGAAAGATGGATCACTTCCTTACTGACCTCTGCACCTTGTGTGTCTAGCACGCCAA	chr7:16862279-16862398	chr7:16276930-16277049
18339	Ccdc9-002,Ccdc9-001,Ccdc9-013,Ccdc9-014,Ccdc9-005,Ccdc9-004,Ccdc9-008,Ccdc9-201	CO_39224_18340	CTGGGCATGTACTCTAATAGGGTCATTAGCCTGACATCTTCCAAATGGATTACATTCTTCACAACCAAGAACATGAGCCCGGTGGATCTGCTTGGCCATAACCAGTGGAAGGACCAAATA	chr7:16901212-16901331	chr7:16315863-16315982
18340	Gm12364-001	CO_39224_18341	GCTTTGCATAAGTTGCACAATTCCTCGTCTGACCTCAGCTTTCAAAACTGAAAATGGCTTCTGTTGGAGAGCTCGCAGAGATGATTTTGACATCCATCAATCAAATTCCTATGAGTTCTA	chr4:34907570-34907689	chr4:34960321-34960440
18341	Gm12364-001	CO_39224_18342	ACGGTCTACATTCCTCTCACCAGAGCAGCCTGGGAGAGGCCTGGTCCCTGCCCTTGTACCTTCACTACTCGGATGCCCAGAGCACTCCAGGTCATCCACGCCCTGCTTAGGTGTCTTGGA	chr4:34909910-34910029	chr4:34962661-34962780
18342	Gm15873-001	CO_39224_18343	GCTTGGGGAAAAAACAGTGACTATCTGCAGTTTGCAGCTGCTGGCTACCTACCATCTGGCTCGGGCGACTCTGTCTCCTCCACATTCCCCTGGATGGCTCTCGGGCCCCTCCAGGCGGCT	chr7:4477964-4478083	chr7:4526362-4526481
18343	Gm15873-001	CO_39224_18344	AGGGTCCAGACCTCCTTCCTCAGACCTAGGTAGGAGTTTAGACCCCCTTCCTCATATATGGGGGCGGAGTCTCCGCCCTCTTCCTTCTCTCTGGACTCAGATGCTGGCCACCTGCTTCAA	chr7:4478913-4479032	chr7:4527311-4527430
18344	Gm16579-001	CO_39224_18345	TTGTTTGTTTTCTTACAAAACCAAGATGATAGTAATGGTCCTTATATCGTTATTGGCCCTTATTTATTAGGACTAAACAAAAGTCCTATATGTAAAATAGTGACAACCGTACATGAGGCT	chr5:87156598-87156717	chr5:86727573-86727692
18345	Gm16579-001	CO_39224_18346	GTCATTCCTTCCCCTTGGCAACTCAGTGAAGCCTAGCTGTTCTAACAAGCGTGTTCATGATGTCCAGAACTTGGATACTCCTAAGGAATTATCATCAACTTCTTCAGCCAGAATCTGGCA	chr5:87159877-87159996	chr5:86730852-86730971
18346	Igfbp7-203,Igfbp7-201,Igfbp7-202	CO_39224_18347	GCTTACACCGAACTCTGCAAGTAAGAACTTGTGTCTATTCATTCAAAGTTGCTTACCCTGAGGCTAAATGAGTGTTAGGGGAAGTCTTTCATTCATCAGTCCATTCAAGTACTGATCTGG	chr5:77832942-77833061	chr5:77403917-77404036
18347	Prkch-001,Prkch-002,Prkch-201	CO_39224_18348	GCTTTATGGTAGAATGGATTAGACCAAAAGGTGTTCCTAGGAGACAAAACCTGTAGAAGTCACGAGATGGGTAAACTTAGGGTCTGCCCACTCTGACAATAACAACCTAGAGTGTTTGTT	chr12:74684747-74684866	chr12:73583760-73583879
18348	Prkch-001,Prkch-002,Prkch-201	CO_39224_18349	AAAATAGAAGGCAACGAAACAGATTACTTCATTATTTAAAATAATACCAAAACACAACAAAGATATTACAAAGCATGACAAAAATACCTGTAGGCAGGTATCATCCTTCATGATGTAAAA	chr12:74689818-74689937	chr12:73588831-73588950
18349	Rabl2-001,Rabl2-002,Rabl2-005,Rabl2-201	CO_39224_18350	GCTTGCCCCAAACTAGCAAGACCCCTAGAAACCATTCATGGCTCTGTGAGTCTGACGTAGAATGTGAGGTGACCTGCGGACTTGAGGGATGGGAGACGAAAGTGGACATTTACGTAGGAG	chr15:89419970-89420089	chr15:89589539-89589658
18350	Slc39a1-001	CO_39224_18351	GCTTCCGTGCTGAGGGTAGGAACCGCACAGAGGTTGTTTGGGTTTGAGTTTGTTTACCTCGTGGTTCTGAGGCCCCAAGTTATTACTTAGGCAGACCTGTAGCCTGTGGACCAGGATTCC	chr3:90047643-90047762	chr3:90243721-90243840
18351	SNORA17.10-201	CO_39224_18352	GCTTGGCTTTTATATGGATGCAAAGAGATTCAAACTCATGTCCTCTTGCTGGCACAGCAAGCTCTCCTATCTGTTGAGCCATTCCCCCAACCTAAAACCATCATCCTAAGTTTTACATGT	chr14:13163545-13163664	chr14:12331031-12331150
18352	SNORA17.10-201	CO_39224_18353	GTCTTCATAACCACGTATCGGGTGGGGATTTTTGTTGCATGTGTTTTTCTCTTCTACTAAACTATAAACTCCTCCAGGGCAGAGGGTGAACCCTCTTTGTAAATCTAGAACCCAGTAAAA	chr14:13167776-13167895	chr14:12335262-12335381
18353	SNORA73.4-201	CO_39224_18354	GCTTTAAGAGGTAGGAAGGAAGATAAGCTCAGACAGGACTTTTGTTCAGAATAAGACAAATGTAAGCAGCGGAGGGAAGACACAGCCTACATGGTGTGTAAGATCAATTTCTCCTGATTC	chr6:73086944-73087063	chr6:73136950-73137069
18354	SNORA73.4-201	CO_39224_18355	GAAAAGACCTTAGAAAATTTCACTAGTGGAAACTTCTGATGCCTCTGAACCACTGTGGCAGGCATGTCCAAGAACACTGAGAAGAGGGTCTCCATACACTCTTTTTCTTTTTATAAGAGA	chr6:73092741-73092860	chr6:73142747-73142866
18355	Spats2l-005,Spats2l-006,Spats2l-008,Spats2l-012,Spats2l-014,Spats2l-011,Spats2l-001,Spats2l-002,Spats2l-201,Spats2l-202	CO_39224_18356	GCTTTACCTAGGAATCCTATTTATTAACCAAAGAATAATCTCAACAGAAGCCCTTGCACTTTCCCTCCCAGTAACTTCTCAATTAGACTTTAAATCCAAAGTTCCTTATTAGGGAAGTAG	chr1:57823379-57823498	chr1:57766535-57766654
18356	Spats2l-005,Spats2l-006,Spats2l-008,Spats2l-012,Spats2l-014,Spats2l-011,Spats2l-001,Spats2l-002,Spats2l-201,Spats2l-202	CO_39224_18357	ACCTAATCAGGTCCTTCTACCACTACTCCACCATCAAGTGGAATTGCACAATTAAAATGGAATTTGCATTATACAAAGAGTTAAAGGAAACAGTAAACATTATAGGAGAAAAGCAAACCT	chr1:57834307-57834426	chr1:57777463-57777582
18357	Tm9sf2-001,Tm9sf2-002,Tm9sf2-201	CO_39224_18358	GCTTGTGGTGGTCTGTGAAAGCGAGCGGGAAACCCTGGGAACCCTCAGGCGTTAGCACCGCAAGTCTGCGACCCTAAATTCAGGTCTAGAACCTGTGTCCTCCGGCGACCAGGGCCGAGC	chr14:122504462-122504581	chr14:122105240-122105359
18358	Tm9sf2-001,Tm9sf2-002,Tm9sf2-201	CO_39224_18359	GGACTGAGTGTCCTTGCAGTGTCAAATGATTAAGGATAGTGACAGTTCACCTTCATGCTTTTAACTGTTAAGTATTTGGCTCCTCAGTGTCAATTCAGACATAAGAACTAAAACAGCATA	chr14:122509694-122509813	chr14:122110472-122110591
18359	Ccdc19-001,Ccdc19-003,Ccdc19-004,Ccdc19-005,Ccdc19-006,Ccdc19-007	CO_39224_18360	GCTTGTGAGACCGCATACGCATCTTCAGGGCTAGAAGTGTTCTTTGGTCTAGTCAGACTCCTTCCTACTGTGGAATGTGTTTGGTTTAATGCTGCTTGCCTCTCAGCAGCCTGAACTCTC	chr1:174450761-174450880	chr1:172520630-172520749
18360	Ccdc19-001,Ccdc19-003,Ccdc19-004,Ccdc19-005,Ccdc19-006,Ccdc19-007	CO_39224_18361	GGGGCAGTGGGTTTGAGTAATCACCAGCAAGCCAGGAGTGTGTGTATAGTGCTAATCACAGCTTTTTGTTTGAGAGCATGGAGGGATGAGAGGTGGTGGCAGCAGGGAGGCTCATAGACA	chr1:174452394-174452513	chr1:172522263-172522382
18361	Cys1-003,Cys1-006	CO_39224_18362	GCTTGGACTCCAGGCTCCAGCATGGGCAGTGTTTTTAAAAGCAGGGGCCTCTCTTTCTGATTTTGTCTCTCTTAGGACCTGAGCACTCTCTTAGGTCTCTGGGACTCATTTGTTAGTTTG	chr12:25363535-25363654	chr12:24678670-24678789
18362	Cys1-003,Cys1-006	CO_39224_18363	CACACAGCCAGCCATGCAGCCCCAGAGAGCTGCAGCAATGCGAGATTCCTACTTCTTGTTAGAGATCTGACAATGGTCTGCTCTGCTAATCAGCTCGGAGGAGTAGAGGTCTCCAGTTAA	chr12:25371212-25371331	chr12:24686347-24686466
18363	Gm10563-201,Gm10563-202	CO_39224_18364	GCTTGTTAAGCTATCAGATATGGCTGTTGAGCCCTCTTACCCTACTTCCTCCGCAGGGATGCAGGAGTGTAGAGGAGTTTCAGTGTCTGAACAGGATTGAAGAAGGCACCTATGGGGTGG	chr4:155016538-155016657	chr4:155642429-155642548
18364	Gm10563-201,Gm10563-202	CO_39224_18365	AGAGTTAGACACTTGTGACCTGCCACGTGTTTTCTGGATGAGCGTCATCTCGATGGCCCCTGTATTCTTTTGAGGGTGCTCTTCAGTTCCTGGCCCACTTAGGGATAGGTTGAACCAAAC	chr4:155020407-155020526	chr4:155646298-155646417
18365	Hist1h1t-001	CO_39224_18366	GCTTTTTTGTTTTCTGGATTTTAAATTATAGCACCTAAATCTTCACTAAATGCATTCCATGTTACTTTTAAAGCAATAGAAGAATATATTCTGCGAATCTGTAAAGATCTCCCTGATGCT	chr13:23784905-23785024	chr13:23693036-23693155
18366	Hist1h1t-001	CO_39224_18367	GGGCAAGGGCAAGAAATCTGCTTCTGCCAAGGCTAAGAAGATGGGCTTGCCCCGGGCCTCGAGATCTCCCAAGAGTAGCAAGACCAAGGCTGTCAAGAAGCCAAAGGCTACGCCCACAAA	chr13:23788094-23788213	chr13:23696225-23696344
18367	Ppp2r5b-001	CO_39224_18368	GCTTCAGCTGCCCCCATACAAGGTACTCTGGTACAGCTAGCAAACAATTCTAGTCCCATCCTTCACTCCCGGGAGGCTGAGGGGAAAAAGTGGTCCTCTCTTCTAATCCAGGATCAGAGA	chr19:6234067-6234186	chr19:6234067-6234186
18368	Rab31-201,Rab31-202	CO_39224_18369	GCTTGCTACTCTGACACCGAAAGTTCTAAGGAGAAAGAACTCCAAGAGCAGCATCCTGCCCGGCCTCCTGGGTGAGAAGCCCCTGGGGAGGCCTTGCTTGACACTGAAGGGGAAGAAAAG	chr17:66120586-66120705	chr17:65771246-65771365
18369	Rab31-201,Rab31-202	CO_39224_18370	TGACAGATGCTAAGTAGCTTCCAGGTTTTTGTGCTCTGTTTACTTTATGACAGGTTCGTGTTTTGTCACTGAGGCACTCAGACCTTGTAAAAACAAGTTTGTTTAGCTAGCAGATTGAAA	chr17:66124947-66125066	chr17:65775607-65775726
18370	Rag1-001	CO_39224_18371	TTAGTTTCTTGCTGAGCTGCACATTGGGCTGATGTCTCTTCCTCTTGAGTCCCCGATGGGCAGTAAAACAGATGTCACAGGACGGTGTGTGGGGGTGCCACTCCACGGTCACTTTCCTTG	chr2:101484247-101484366	chr2:101644090-101644209
18371	Rag1-001	CO_39224_18372	TAAGTTCCTGCCCCTCAAAACTATCCTAAATCGAAAGAAACAAAGATCCTTTCTTCTATCCTTGTGAGTTTCCCTAAGAAGCCCTAACTTCCTGGAAAATTACAGTAACAACAGAAGAAA	chr2:101498227-101498346	chr2:101658070-101658189
18372	Snord1c-201	CO_39224_18373	GCCTCTTCCAGAAGTTGAAAGGTCAAAAAAAGTGCTTTTGAGGCACAGAAATCCGGTACTTTGGGGTCAGCGTTGGTACAGCCAAAGGATGCCGGCGTTGTGCAGGTCTCGCCATAGCGA	chr11:116538762-116538881	chr11:116677448-116677567
18373	Zfp647-201	CO_39224_18374	GCTTTTGGGACCACTTACCTGTGGTGCTGCTGGCAGCGGTAGAAGCCCGGCTGCTGCCATCTTGGTATCTCAAGACTGCGAGGACAACAGAAATCAGGCGATCCTGTGGGGCTGAGAAAG	chr15:76748381-76748500	chr15:76917951-76918070
18374	Zfp647-201	CO_39224_18375	GTTTGACAAACGTGCACGAGGCTGAGTTTAATCACTCGTATCCATGTGAAAAGGCTGGGTGTAATAGTGCTTGCTTAGAACCCCAGCACAGGGGAGGCGGAACAAGGCCGAGCTGTGTAG	chr15:76756679-76756798	chr15:76926249-76926368
18375	Astn1-201,Astn1-202	CO_39224_18376	GCTTTGACCCACATATGTGGCTTTGCTACAGCACATCACTGCTACACATAAGAGGTGACTGAGACTCACCTGAATCTCGTCATCTCACTTAAGAGGAAAGCATGACCCAGGAGATACTCT	chr1:160289685-160289804	chr1:158359554-158359673
18376	BC017647-002,BC017647-003,BC017647-001,BC017647-201	CO_39224_18377	GAGAATGGTTGCTGGGGGGGAAGGGTGGTGGAAAATAAAAGCCGTGCTGGAGCTGAAGAAGTCCACTCTGAACCAGTCAGAGAAGGACTGGTCACTGGAGTTATGATGTGCCCTGGGTAA	chr11:77908614-77908733	chr11:78095112-78095231
18377	Cwf19l1-201	CO_39224_18378	AACAGAAAAAAAGACAAAAGGGATGAAAAACACAGTGATGGACACTAGAGACCTGAGCCACCAGAGCCTAGACTGAGCCTAGAGTAAAGCCAGTTAGAAGCCACATTATCAAGTAAGGCA	chr19:44205434-44205553	chr19:44130944-44131063
18378	Cwf19l1-201	CO_39224_18379	ACATATATCATATTTAAATGAAAGGCCCGTTACAGACCGGAGAAGTAAGGATAAATGATTACAGTCTATAACAGCCAGAAGAGGCAGAAGGAGAAGAAGCAACCTCTTGGTATCCTACTT	chr19:44212412-44212531	chr19:44137922-44138041
18379	Gm12679-001	CO_39224_18380	GCTTCTATTTCCAGTCTCTCAACACAGCCCATGCTCAGAACCCAGTCTCTGAGCCCTATGGACGTCCAAGTTGGCAGAGTGTGGTCCTGTGTAAACGCTGATACAACAGTTCAGCGGCTG	chr4:44989197-44989316	chr4:44976325-44976444
18380	Gm12679-001	CO_39224_18381	AGGTCCCCAGTCCCCGTTAGAATCCCTGTGAAACTCCAGGCTGCAGCGACCCTGGGCTCGTTTCCCAGGGACCCTTGGAAATCTTTAAGTGCTACGGCATGTCGGAGGACACTGGCCTCA	chr4:45004263-45004382	chr4:44991391-44991510
18381	Gpatch3-001	CO_39224_18382	GCTTGGTGGGCGGGGACAAGTAAGAAGGTCAACTAAGCGTCTATGAGGCAAAGGACTGGAATTTGGAATCTGTCTGGTTTCATCACGGGTAAACACGGTGCACGTGTCTCTTACAGGCCA	chr4:133126194-133126313	chr4:133570279-133570398
18382	Gpatch3-001	CO_39224_18383	CGAATATTGCTAAAAATCATTTAGGGCTTTAACATCCAGTCTTTTCCCTCCTTCCTAAGATCTGGGGTCCTTTCCCTTTAAGACCCGGAAGGAACTACAGAGTCGAAGGGCGGAGAATGA	chr4:133133763-133133882	chr4:133577848-133577967
18383	Hivep1-201	CO_39224_18384	GCTTGCCATTACCAAGTATTCCATTTTTAATAATTTCCATTCTGGGGCTTTGTGCTTTTCTTAGCTCCAGCAAGCTAGAGGTAGGACTTCCTCGGGGGATTTTAGGGGTCAACCGTTAGC	chr13:42146085-42146204	chr13:42050716-42050835
18384	Hivep1-201	CO_39224_18385	CCACTTCTCCACCGCGGATTTAAATGTGGGCTGGACAGCTAGGGACAGGGGGGCTGGAGGCTGCAAAACCGGGTCGCACAAAGCTGTTACAGGTTGGGAATTTGCATATTTTAACATTTA	chr13:42148467-42148586	chr13:42053098-42053217
18385	Krtap5-2-201,Krtap5-2-202	CO_39224_18386	GGTATTGCTATTCTTATGGCATATCACCAGGCTCAGATTTTCTAAACACTCTTTCTCCCTCAGATGTTGATTGGCTTAATGAAAATCTGACGATATTAGCTAGGCAGGAAACAGAAAGGG	chr7:149359568-149359687	chr7:142173663-142173782
18386	Krtap5-2-201,Krtap5-2-202	CO_39224_18387	TGCGGAGTGAGTTTGTGGATGTTGTTCCCAGCAATGTCAGAGCAATCTTCTGTTTTACCACTAGCCTGGGTTGTTTAGAGTTATCCATGCCCCCGCCCCTTAGCCAAAAATTCAACCGAA	chr7:149365560-149365679	chr7:142179655-142179774
18387	Nek4-202,Nek4-201	CO_39224_18388	GATGTTTCATAGTTCTTAGTTCTACCAAGCCAGTGGCAGCAACAAGCTGAGAGAGCCGCCACCCCTCAAGTATAGGACCCACTCCTTGTGTCATATGCTAGATTCTCTGCCTAGAACACA	chr14:31765801-31765920	chr14:30952615-30952734
18388	Pggt1b-201	CO_39224_18389	GCTTACAGAAAATGGTTGGCAAGTGAAAGGAGGCGGACCGGGGAGATTCCCAAAGTCCTGAGCTGGGAGCTCCACACACCTCCCAGGGCGCTAGGAGTGGGTGTCGACAGCCAGGGGAGG	chr18:46440033-46440152	chr18:46280379-46280498
18389	Pggt1b-201	CO_39224_18390	GACTGTGGCCCCTGCTGGCCTTCCTGCATTAATGTCTTTTTAAATGTCACTTACTTTACTCAAAAGTTCACTCTAAACCTCATAATGAGTAAACTAAACCCATTTTTTACCTATCAATAA	chr18:46445517-46445636	chr18:46285863-46285982
18390	Ttc1-001,Ttc1-201	CO_39224_18391	AAAAACCAAAAAACCCAATTCAAAACAAACTAGAAACCAAAATAAAAACCGCATTTCTCTTGAGAAGACTTGTTAATACACTACTTGAAAGGGCCGTGTATTATTAGATGCTGGATCAAA	chr11:43556185-43556304	chr11:43742683-43742802
18391	Ttc1-001,Ttc1-201	CO_39224_18392	AAGACATACTCATACCCAGTGAAGCATGAGCCATATTTCTGACTCGTAATTTTCTGACAAATAAGGTTGTGAGATTGTGAGGGGCTAGGGAGATGAGAGATGACTTAGTGTGACAATAAG	chr11:43562859-43562978	chr11:43749357-43749476
18392	A430107O13Rik-001,A430107O13Rik-008,A430107O13Rik-003,A430107O13Rik-005	CO_39224_18393	GCTTTCTTAACACTTCCTGAAAGATATGTATTCCCTATTTTGTTTCTCAAGGACACATGGCTTATCTTCACTTCAGCTGTGTGTGTCAGCTCATTTCCTTTTCCTCCTTGGCTTATTGAT	chr6:21931197-21931316	chr6:21981197-21981316
18393	A430107O13Rik-001,A430107O13Rik-008,A430107O13Rik-003,A430107O13Rik-005	CO_39224_18394	GCTAAAGAGAGACCGGCCGGCTGGGGGCTGGCTGGAGAAGCATTCCTTCCGCCATATTTTGTCTTCCTTGATCATTTGTAAGCACTTTCTTGTTCAGTCTCCTGCTGCATTGGCCCCACA	chr6:21942691-21942810	chr6:21992691-21992810
18394	AC117578.1-201	CO_39224_18395	GCTTACCTAAGTCTAAAATATAAATAATAGTTATTCAAATGTCATCACTGGGACCTAACTTCAGTAAAGTAGGTTATCTACCTCTTCAGATACCCAAGACTCTCTCAAGAAGTATTGTAA	chr5:90761477-90761596	chr5:90332452-90332571
18395	AC117578.1-201	CO_39224_18396	GACTTTAATGGCAAAAATTTCTTCCTCTGTACTCTTAAATTTTAACCTTGTGAAACAAAATAATCTGGGTTAACTACTGAATTTCTAGTATTCATCTGCTCACACTACATGTACTTTACA	chr5:90764869-90764988	chr5:90335844-90335963
18396	Avl9-201	CO_39224_18397	TCTCTCCAGCCCTGTGAGCACATTTCTAACACTATGTAACCCACAGTTGGCTTGAAATTTGCAAACCTCTTACTTCAGCCCCTCAAGTTGTGGCATTACACACTTGCATAAAAGAAACTG	chr6:56663985-56664104	chr6:56713991-56714110
18397	Avl9-201	CO_39224_18398	AAAAAAAAAGATTGCTGAGATTATACTGTTATGAAAAACAGCCCCGGAGTCAGTCAGAAGTTGTAACTTTGCATCCTGTGCCATGGGTGTTCTTGTGTGTGGTAGTATAGTCATCGTGGA	chr6:56666311-56666430	chr6:56716317-56716436
18398	Capsl-201	CO_39224_18399	GCTTCTCTCCAAATAGAGTAGGCAATACACAGAGGATACAGTTAGTGAGAAAGCAGATGTGCACAGCAAGAGAAAGCATGGATGCGAAAACTGAAGAAAGCATTAACGGGAAATGGATGA	chr15:9359800-9359919	chr15:9430045-9430164
18399	Clec4n-004,Clec4n-001,Clec4n-002	CO_39224_18400	TCTTGCATTCTTTCTCCTCTGTGATACTCACTGAGCTTGGAGTGGAGTGGCATAGTTGTTTCATTGAAGGACATTAACCTGTTATGAGTCTCTGCAAAAGCATCATCCACTGTAAATAGA	chr6:123186680-123186799	chr6:123236662-123236781
18400	Ddx39-001,Ddx39-002,Ddx39-202,Ddx39-201	CO_39224_18401	CTGGATTTGGTAAGTGGAATTTACTGGATAAGATTTCTTGGTCAGTCAAGACTGCCCCTGAGAATGGCATAAATATTTTTGAGATGGGGGAATGTAGGTAGCCCTTGGGGTGAATCACAA	chr8:86242083-86242202	chr8:83718184-83718303
18401	E230015J15Rik-001	CO_39224_18402	AAATAAATAAAAAACAAGGGCCTTTCTCTGAAGTGGCAATGCTAGCTGCCGGCTGGAAGCAAATCCTGTGTCAGGGACGGCACTGAAGCAAGACAGGGCAGGTTCTAAGGCAGTGATTCA	chr11:16730612-16730731	chr11:16830609-16830728
18402	E230015J15Rik-001	CO_39224_18403	TGGCAGATCTTGGGCCCAGGTGTGAAGTAGCTGGAGAAGCATTCTGAAGCCAGGATGGGAGTGATTTCATTTTCCATTGATGCTATGCAGAGATGAAGGGGATTCAAGTGCCTCCTGAAA	chr11:16732068-16732187	chr11:16832065-16832184
18403	Ephb3-001,Ephb3-201,Ephb3-202	CO_39224_18404	GCTTTTAGAACTCAATAGGTCAGAGCCTCTGAATAAGGCAACCCCCACCCCAGCTTCATGCATCCACACCCACCTCAGCCTTGCCCAGAGAGACAAAGCTCTTTCAAAGCAATACCCTTA	chr16:21202909-21203028	chr16:21202836-21202955
18404	Ephb3-001,Ephb3-201,Ephb3-202	CO_39224_18405	ATTTCACCATGTAGTCCCACACTAAGCTGAAACTCCTCGCCCTCCAATTAGACCAGCTCTGTGTGGGCATCCTGCTTCTGTAGAGGACTGTGAGCAGTGCCTTCTCCAGGGATTTCATGA	chr16:21212315-21212434	chr16:21212242-21212361
18405	Eya4-201,Eya4-202	CO_39224_18406	GGCGACAGGGAACAGGGTGCAGGCAGGTAGGATCCGCACCCGGGGACGACGCGAGACTCACTCAGGTCCTGTGGCGCTAGACAAGAGGGGTTACTGGGGACCAGGTCGTTGAGGGTCTTC	chr10:23069197-23069316	chr10:23349391-23349510
18406	Eya4-201,Eya4-202	CO_39224_18407	ACTACCCTGTGCGAGCTACAGGCCCTCAGTCGGACTCCTTGCCACTTACCCCAAGAGAGGAGGCAGAAGGGACTCTAGTCCACTTGCAACAAAGTTAAACGCCAACTGACACCAGCCCAA	chr10:23070420-23070539	chr10:23350614-23350733
18407	Gm15952-001,Gm15952-002	CO_39224_18408	ATATTTAATATTTATATCAGGACATTTGATTTAAAATAGAAGCAACTAGGTTGTATTCAATGTAAGAAACTAGAGTCAGACTAGCCAGAGATTCCATATCAGTAGTGAAATATTGCTTGC	chr3:35828220-35828339	chr3:35929298-35929417
18408	Gm15952-001,Gm15952-002	CO_39224_18409	GCCGCGTCCTGTCCTCCGTGCGCTCCTAATAGCTCCACGTCAGAGTTCCCAGGTAAGTTTTTGGAAGAATCCGGGAGACTATTGCGCCTAGAGCCACTGTCATGCCTGGTGGACGGGCCA	chr3:35832038-35832157	chr3:35933116-35933235
18409	Mtus1-001,Mtus1-003,Mtus1-006,Mtus1-011,Mtus1-013,Mtus1-008,Mtus1-002,Mtus1-007,Mtus1-202,Mtus1-201	CO_39224_18410	GCTTAATTCTTGTAACTCTAGTTTCCAAAAAGTCTACAAGAAATTTATCCAGAATTTCACAATCCTAGCTAAACCCTACAAAAATTATCCTTGAATTCCTAACGGTTAATTAAAAGGTAC	chr8:42217473-42217592	chr8:41132119-41132238
18410	Mtus1-001,Mtus1-003,Mtus1-006,Mtus1-011,Mtus1-013,Mtus1-008,Mtus1-002,Mtus1-007,Mtus1-202,Mtus1-201	CO_39224_18411	CGGTACTTGTCTGAGAGTAGACATTTCGACAGTTAGTTTTGAACAGCCACTTGCACCCTCCACACACTTCACAGACGCTGGAATGTGCAAGGCTTCTTCCACTTTGAGCAGCTGTCTTCA	chr8:42227127-42227246	chr8:41141773-41141892
18411	Sec14l4-001	CO_39224_18412	AAATAGAGGGGCTAGGGGTCTGATTTTTGAGAGCCTCCTGCAGGCTGTACCTGGAGAAGGGAAAGGCTATGAGGAAGGGGAGTCCCATCCAGGTTCTCATTCAACCTCGTTTGAAGGGGA	chr11:3932291-3932410	chr11:4032288-4032407
18412	Serpini1-002,Serpini1-001	CO_39224_18413	CACAGCAACCTGGGGAGGAAGGCATCTGACAATAGGAACGCCTGGATACTGGAGGAAAGAGTGCTATGTTGACTTAGGATCGCGGTGCAAACCTTTTCAGTACAATTACGTACAATTACA	chr3:75361595-75361714	chr3:75557673-75557792
18413	Serpini1-002,Serpini1-001	CO_39224_18414	TAAAATAGAAAATTTGTTCTATTTTACCAAAATGGTCAAATTAAGAAGGCCATAGTAAGACTAATTTAACCTGAATAACACCTGTGTTTCTAACCTTGGAGTTATCATGAAGCAGGGCCA	chr3:75366517-75366636	chr3:75562595-75562714
18414	U6.839-201	CO_39224_18415	AAACTATCCAAATTAATAAAGCATCTCCATGTCCTTGAAAAAATCACAGTCCAAAAAGGGGAAAGATGCTACCTTGGAATGCAAGGTTCATTTATTAGGGTTGGGTAAAATGCTGAGAGT	chr1:186403020-186403139	chr1:184579141-184579260
18415	U6.839-201	CO_39224_18416	TACTGGTGGCTTCTCCCATCTGCCATTAACCCAGTGACCAAAGGAAGAGCTAGAGTGAAAAGATGATTGCATCAATCCAATGAGGAATATAAACCATATTCGTCCAGCTCTCCTGCTCCA	chr1:186404419-186404538	chr1:184580540-184580659
18416	Ctcfl-001	CO_39224_18417	GCTTGCGGGGTGGGGGGGGGGCTGGCTGAGGGCAGTTTCTAGCTTGTAGGGGATCTTATCTGCTGTTTGAAGACACTAAACTTGCTGACAATAACCATAGGAGACTCCCAGAAGCAGCCA	chr2:172940406-172940525	chr2:173114905-173115024
18417	Ctcfl-001	CO_39224_18418	TAGAGGCTCAAGCCCAGGATGTCTGTAGAGAAGCCCACTCACATGGTAGAGAAGCCCTGGACCCCTCTGGTCTGATCTCCTTCTTATGGTAGCACAGGGGTCTCCCCCAGTGTTCAGTTG	chr2:172954237-172954356	chr2:173128736-173128855
18418	Fancc-001,Fancc-003,Fancc-002,Fancc-006,Fancc-012,Fancc-008,Fancc-010,Fancc-017,Fancc-007,Fancc-009,Fancc-201,Fancc-202	CO_39224_18419	GCTTTCAAGTCGAGGGAAAGCCCAAGCAAAGTTAATTAACATGAAGGTTCTCACAAAAGTTAATTAACATGAAGGACTCACAAAAGCTGTCTGTTGGCATCTGCTGGCCTGCCATGTGCA	chr13:63598328-63598447	chr13:63497020-63497139
18419	Gm16095-001	CO_39224_18420	GCTTTCAATTAATCCATCCCAGGTGCTTGAGAAACTATTCCCTAGAACCTCTTAATGGTTCTATGTTCTATTTACGATACTTACATCCCTGTTTGGGGATGTGTTTTAAATCACCCCAAA	chr9:40524861-40524980	chr9:40716778-40716897
18420	Gm16095-001	CO_39224_18421	AACGAAGCCTTCCTGTGGTGCCCTCCTCTGCGGAGAGGACTGAGAGGGCGGTCTTAGCATAGATCCTTATTCTGAGAAGTGGAAGGTTCCATGTTCATCTTGGGCTGGCCATCGGATTCA	chr9:40532521-40532640	chr9:40724438-40724557
18421	Kif26a-001	CO_39224_18422	CTCGCCTGCTCTGCCAACTTCAGAGCAGCAGGCCTGGCCATGGGGGTGCCCCTGGGCCGGATCACGTAGCCACTGTACCCCGAGAGCCAACGTATCCCTTCCTGCGACCGTGCCATGGTC	chr12:113384462-113384581	chr12:112146251-112146370
18422	Kif26a-001	CO_39224_18423	CCAGTTAAGGCTTACTTGACCTTGCCTGGCCCTGGTGGTGGGCAAACCAGGGTCCTGGCCAAGGGTTTGTGTGGCTTTGAGCATCTTATCTACTATGTGTTTTGTCTTGTTTCACGAGGA	chr12:113386417-113386536	chr12:112148206-112148325
18423	Olfml3-001	CO_39224_18424	GAAAATACAAGCTACTTTGTAAAACCAAAGACAACAACGAATCCAAAGATAAACTATGTTTTACACAATGGACCCTTTTCCCATAGTTAGTATTAAATTTTAAATAGCTATTTCTTTTGT	chr3:103543810-103543929	chr3:103739887-103740006
18424	Smg6-001,Smg6-004	CO_39224_18425	CTTGCCCTTACTCTTGCTGGTAAGTTCATCTACCTTGCTGCTGAGGCAATCCTTCACTGGAATTAGAACCAACATCTTCGGGATTCCAACATAGCGTGGACTGAGCATTACAGGATTCTT	chr11:74732511-74732630	chr11:74919009-74919128
18425	Smg6-001,Smg6-004	CO_39224_18426	TCCTGTCACTTATGAACTGTTTAGTAGGTATTTTTAGTAGTCTCTCCACTGTAAGCAACAGATACTTACAAAAAAAAAGCTGTTTGCTACTCAGTGGAGCTTGGAGAGTGGTTTATAAAG	chr11:74740773-74740892	chr11:74927271-74927390
18426	Sorl1-001	CO_39224_18427	GCTTTAAATTCATTAATACTACACGAAAAGAAATTCAGCTCTTCGGTTACACTCCCTGTAGTTCAAGTGTTCAGGAGCTACATATGCCTAGCAGACATGCCTATTCAGTAATGTTCCATC	chr9:41925307-41925426	chr9:42117224-42117343
18427	Sorl1-001	CO_39224_18428	TGAGAGGTGAGAGCGGAAGAGCCACAGGGCAAGTTCACCCCGAACAGGAGTCAGAGCTGAGTTGTGCAATCCAAGCGGGGTAGTTTTCCTAACTTCAAAACCAGATCTGGGTTGTAAAAA	chr9:41934887-41935006	chr9:42126804-42126923
18428	4930563D23Rik-201	CO_39224_18429	TTCCTTGTCTGTCAAATGGGGAAACTGAGGGTAGCAGCTGCCTGGCAGGGTTACCTCGGACACGTGACGAACAAGGCAGTGTGGGTGGCACCTCAGCTGCGAACTGCGTTTGAGTCTTAG	chr16:92317602-92317721	chr16:92317357-92317476
18429	Agpat4-003,Agpat4-001,Agpat4-002	CO_39224_18430	CTAAATTGATTTATTTGTATTTCCTTCCTGGGCTTGGCCTGGCTGGGCCTCGCTGGAACGCAACGTGACTCTGTAGATACCCCCTCCTCTCGTTTTCATTTTGGTTTTTCCCTATCGCAG	chr17:12312696-12312815	chr17:12119830-12119949
18430	Cyp4b1-001,Cyp4b1-003,Cyp4b1-201	CO_39224_18431	CATGATAAGCTCTCTGCTGAGTTTTCACATTTTTAGAGTGAATTTGTATATCAGCATGCTGACCCCCAGGAAGTGTGATAAAGGATGTGTTTGAGGGAGGAACTAAGGGAGCTTCTCTGA	chr4:115321769-115321888	chr4:115649164-115649283
18431	Egr4-201	CO_39224_18432	GTAGAAACCCAGCTAAGACGGCGCTCTACCATCTTGTGAAGCAGGTTTGCTCACTGACCCTAGAGCTCATTGATTCTGAAAGACAAGCTGACCCCCTAGCTCCTAGGACCTGATCTAGGA	chr6:85467128-85467247	chr6:85517134-85517253
18432	Gm16133-001,Gm16133-002	CO_39224_18433	TCCAACACCAGAAAAATAAAGATCCTTTCAGCTCGTTACCAAATGCCTGTAGCAGCAGTAGCCGGCTTCACTCTGAAGTGACTAAGCAGCATCCCCCGGGTGAGGTACCTGCTTGTTTTC	chr13:63431721-63431840	chr13:63330413-63330532
18433	Gm16133-001,Gm16133-002	CO_39224_18434	CCAGTCTTCACTGGAGTTGTCCCAGGACTTAATTTCAGTGTCAGTAAGTTGTTTCATAAAGACCGAAGTATTCACAAGTCCCTATGACACAGTTAAAGCTGATTTTCTCATCAGAATTAA	chr13:63435136-63435255	chr13:63333828-63333947
18434	Gnat1-201	CO_39224_18435	GCTTGGATACCCGAGTCCTTCCACAAGCGCTGAATGATGTCTGACATCTCCTTGGGCATTGTGCCTTCCTCAATAGTATCTGCCATGTGCATGAGCTTCCGGGCATCATCCTAGTGGTGG	chr9:107579508-107579627	chr9:107677177-107677296
18435	Gnat1-201	CO_39224_18436	GAACAGACCCTTTAGTCCCGGGAGTGGGGGGACTGGGAGCTGGCAGGAGAGTGCTGAAGGAGGTGTAGGCACAGAGGGCCTAATGTTTTCCCAGCTGTGGTCACCTCTCCTTATCTTGTA	chr9:107582217-107582336	chr9:107679886-107680005
18436	Pabpn1l-001	CO_39224_18437	GCACAGGCTGCTGGAAGCCACGAGGCCTCCCCCTCAGCCCCTTGCCAAGTGCCCCAACCTTTAAGGCTCATGTGAGGGACAATAGTCTTCCCTTAGCATGACACTGTGCAGATTGGCTAC	chr8:125143986-125144105	chr8:122620086-122620205
18437	Pabpn1l-001	CO_39224_18438	CTGTCTCCAGGAATAGACAGTCCCCCTGAGCCCAGCTCGCCTCAGGCTTCTCTCCCTATCTTCTCTTCCTCTTGCCAGCATGATGGGTACCCAGGGGTCTCTGCCCAGCCTCATTTCAGA	chr8:125149514-125149633	chr8:122625614-122625733
18438	Prkag1-202,Prkag1-201	CO_39224_18439	AGGCAGTGCTGAGCCTACAGCCTTGGGCATGCAAAGTGAGGAGCCCTCCTGTAAGCTACACCTCCACCTGCCCAGAGTGCTCCGCCTTAGCCAGCATCGTTCCCTGCTCCACACCTATAG	chr15:98659800-98659919	chr15:98829369-98829488
18439	Prkag1-202,Prkag1-201	CO_39224_18440	TGCCCTCTGCCCACAGCCCCTAGGAGAGAACTGCATAGAAGCGTCATTTCATCCCCTCGCTCCACCAGAGAGGGGTCTGAGGCCTCACACACCCTCTACCCTACCGCTACCCGCAGGAAG	chr15:98663151-98663270	chr15:98832720-98832839
18440	Trim28-001	CO_39224_18441	TTTTGACAGTGAGTGCTGGTGTTAACTTCTGTGAGCCATCAGGGCCTTGTTTATTTGGGAATGGTTGTTCATTGGTGAGTGGGAAGATAACCAGGAAATAGTAAGGACTTTCTCTTTACA	chr7:13612668-13612787	chr7:13027319-13027438
18441	U1.53-201	CO_39224_18442	GGCCTGGAACAGAGTAGACCTGTGGCCTTCAGGAAGCATGTTGTGATTATGTGACTGGACGCTAAACCACGAGAATCTCAGCGGGCTTTACGGAAGTGGTATGTTGGCCTGGAACAGGCA	chr17:47985289-47985408	chr17:47848340-47848459
18442	U6.269-201	CO_39224_18443	GCTTTCCTCAACTCCTTTTTCACAAGTCTTTCTAATAGAAAATGTGGATCAGGTGATAGCAATTGATCTGGAAAAGGATAAATAGGTACATTAGGAAATAAAATGGACAATTCATGGGGA	chr5:81318646-81318765	chr5:80889621-80889740
18443	AC132367.1-201	CO_39224_18444	GCTTGAGCACCAGTGACTATGGCATTGGCTGGCAGAGTGTGGTGCAAAATGGCTCTGAGACATGGGCCTACTCTGCACCGGACCTGCTGGGGTGAGTAGAACAAGAGCCTAAGGCCCCAC	chr17:24730201-24730320	chr17:24593256-24593375
18444	AC132367.1-201	CO_39224_18445	CCTGTGCCGCCCCCAGTTCCGCCACAAAGTCCGCTTTGAAGGAATGGATCCACTGCCTTCCCGCTCATCCAGGGGCTCCAAGTCATCCCCAGTTGTGCTCCCACCTAGCTCAGGCTCAGA	chr17:24732001-24732120	chr17:24595056-24595175
18445	Adamts16-001,Adamts16-003	CO_39224_18446	GCTTTTGGCGTCCTGAGTCCCAGGAGACTTGCAGACCAGCATAGGGGGTTGCTGGCTGCTTACCTGTGAGGAACCGAGAGCCCCCACCGCGCGAACTTACCACCGGTTTCCAGCCAGCTG	chr13:70980047-70980166	chr13:70841169-70841288
18446	Adamts16-001,Adamts16-003	CO_39224_18447	GAAAATTCAAGGGGGAAAGATTGATTTTTTTGGTTCAGTTTCAGAGTGTCACGATCCTTCGGGTGAGAAGCAAAGTAGAGCCTTGGTGTGTGTGGCAGCAAAGTGAAGTCACATTCTGCT	chr13:70987731-70987850	chr13:70848853-70848972
18447	Cdc42-001,Cdc42-002,Cdc42-201,Cdc42-202	CO_39224_18448	GCTTAGCAAGTTTCAGTGAGCCCAGATTTGGATACAGCTGACTAGGCATATAAGTAAACAAATCTGAGGAAACAAACAGGAAGGCCTACGGGATGTACAGTAAATGAATAACCCTCAGAC	chr4:136910360-136910479	chr4:137354445-137354564
18448	Fgd1-002,Fgd1-001,Fgd1-201	CO_39224_18449	GCTTTGCTTGACCCCTAAAGCTAGACACTACCAACCCCTAAATTCTTTCATTCCTGTCACTCTCTCTGTTCTGTTCATTCATAGCCTTAATGCAGTTTATAAATGTGCATGTTTATGTGT	chrX:147478805-147478924	chrX:151044262-151044381
18449	Fgd1-002,Fgd1-001,Fgd1-201	CO_39224_18450	ATTTGTGCATGGCACTGAACTGGGTACTTTTACAAGGGTTTTTGTTTCAGCTTCAGGAGCCATCTGTGAAGTGGATATCATCAATTACATTTTTAGGGGTGCAGACTGAGGCTTTGAGAA	chrX:147482861-147482980	chrX:151048318-151048437
18450	Gm10146-201	CO_39224_18451	GCTTGCTGTCAACCGTGCCACACCAGAGTGAGAGGATTGCCAGGAGGATGCAGCACTTGCCCTTACAGGGTGCAGTGAGCCGCTTCTCTACTACTGCCTTCTAATTCCCTGAAAGCAACT	chr10:77847510-77847629	chr10:78384765-78384884
18451	Gm10146-201	CO_39224_18452	CTAGAGTTAGAAACAAAGTTGAAACATTTATTACTTCAAAAAATGTTACATGAAAACCTTCAGAAACCCACTTTGTGCTGTAGGACTCTGGCTGCCACAAGGCTTGGAACCTGCTGCCCA	chr10:77870256-77870375	chr10:78407511-78407630
18452	Gm10344-201	CO_39224_18453	GCTTAAGCAAGGACAGGAGCCTGTAACCATGCCTCTGTGCTGAGCTTAGAGGCCTAGCAATGAGCTGTCACTGAAGACAGCACTGGCAAGGCAGCTGGACGAGGACAATAGGTGTGTACA	chrX:131281417-131281536	chrX:134746878-134746997
18453	Gm10344-201	CO_39224_18454	TCACATAACAATACCATATCCCATTCATCTCCTCTCCTTCCTTTGGTTTGGCCACTGTGCTCTTATGCTGCCATTTTATGATCATGTAGTTTTCTCAGGTAACTGAATTCTGTCTTTGAA	chrX:131287504-131287623	chrX:134752965-134753084
18454	Gm16291-001	CO_39224_18455	ATATAAATGCAGTCACACTCACACAGGATGTAAATTCTAGGCATTATCACCAGCAGCTAAAAGAATTGCTCCCACTTTCACAAGGAAGGTGTCTGACAGGGTGTCATCCGCACCCAGCGT	chr15:39628060-39628179	chr15:39796514-39796633
18455	Gm16291-001	CO_39224_18456	CTCAGTGGCATCTTATCCTTTACATGAAATGGGTTCACTGATATCCACAGTACTTGGCAGTAATAGTATTATCAGCCACTGGTATAAGCTAAATTTCATTCTGATGAGACGCTGTTGAAA	chr15:39628903-39629022	chr15:39797357-39797476
18456	Gm5089-201	CO_39224_18457	AGCCTGATGACCTGAGCTCGTGCCTCAGAACCACACAATATAGAAGCAGAAAAAGGCAACTCCTGCTTTGCCCTCTAATCTCCCCACACTGTGGCCTGCTTGTCTATACATGCTCATACA	chr14:122845543-122845662	chr14:122446321-122446440
18457	Gm5089-201	CO_39224_18458	CATAGAAATCTTAACACACCATGAAGATTGTCCAAGCGCCAAGCCTTCCGTTCTGGACTAAATTACTTTGAAGTGGCTCAGGACGAGCAGTGGTCAATTTTAACTCTATAGACTGGACAG	chr14:122854656-122854775	chr14:122455434-122455553
18458	Ifitm5-201	CO_39224_18459	GCTTCTGGGGTCGTGGAGGGTGACAGAGCCGGGCACAGCTGATCGGGTCTAGCCTAGCAGTCTGGGGCAAGGGAAGATGCTGTTTCCGCCTCACTGACTCGACCACACACTGTTCTTAGC	chr7:148133848-148133967	chr7:140947949-140948068
18459	Ifitm5-201	CO_39224_18460	AGACTAAGCAGATGAGCTCCGCCTAGCCTTTGCTTCATTATAATCATATCTTCATAGCCTCAGAATTATAAAATCTCTCGCTCCCATTATGCCTGAGGACAAAGGAGGGATGGGACTGTA	chr7:148137959-148138078	chr7:140952060-140952179
18460	Olfr463-001	CO_39224_18461	GTGAGCCTCTCTTGAGTAAATATCAGGTTTTATTTTCCTTAAGATTTCAGCAAAAGCAGGTGACTTGTTTTATTAGGACCCCCAACTGGCAGGTCAGTAAAGTGGGAACATGAACCACAA	chr11:87707840-87707959	chr11:87894338-87894457
18461	Ovch2-001	CO_39224_18462	AAAATATTTATACTATATGTCAGTGAGCATGCATCATATGGTTATTAGGATAATTTCCCTGAAGATTCTAAATACTTCCAAACCTGTTCTGATCTCCCAGAATTTGCTCCATGGAAGAAT	chr7:114944158-114944277	chr7:107800644-107800763
18462	Ovch2-001	CO_39224_18463	TGACCTTGTTCCAAGCAGACCATTCCTAATATTAAAATCAGCTTGTCCTTGCTGATAGGCATGTTGAGATTCAACGCTTCCTCCTGAAACGTAGAGAGGCTGAAGGAAACAAAGGCAGCA	chr7:114944632-114944751	chr7:107801118-107801237
18463	Sdc3-001,Sdc3-005,Sdc3-004	CO_39224_18464	TTGTTGAATGAATAAGTGAAGCCCATATGGTCTTCATTTCCATCAGACATTGGGGAATAGGCTCAGAGAGGTGAAGTTGTACAAACAAGTACCAGAGCCCATGGTTGTCAGAACCAGGAT	chr4:130346867-130346986	chr4:130790952-130791071
18464	Sdc3-001,Sdc3-005,Sdc3-004	CO_39224_18465	CCACACTGCTCCTCTTGGCTACCACTTAGTAGCTGCACAGTCTTACCGTGGATGCTGTCCCTGTTCTCATTTCATTCTGCTGTGCGCTTGGGGGACATAACAAGCAGCTAACAGGAGAAA	chr4:130352521-130352640	chr4:130796606-130796725
18465	U6.292-201	CO_39224_18466	CAAATAATATCTTTTTAAGTACTGAGTAAGTATAAACCAAGTGAGAAAAATTGAAGTGGAAAATATCAGATCTATAAAATAATTTTGTTTGTTTGGAAGTTGGGAAATGTATGGAGATGA	chr17:66436421-66436540	chr17:66087081-66087200
18466	U6.462-201	CO_39224_18467	GCTTAGGGTAGAATTACTTTTTAAAAATCATTGAGTACAATATTGTCTCTAGACAGGAATACCTTTCTATTGGTTTTCATTTTACTGTGGTGCTGATAATTGGTCACAAAAGGTAACATT	chr5:152497259-152497378	chr5:151694684-151694803
18467	U6.462-201	CO_39224_18468	GTGGGCAAATGACCTCACTGTTTCCACTACCATCTTCTATAACAGCCCTTTGTGGTGGCCAAATTATGGCCACTGAATGATACAGTGAAAGATGTCATGACTTTTTTTCTCCTTTTTCCA	chr5:152508072-152508191	chr5:151705497-151705616
18468	U6.695-201	CO_39224_18469	GAGAGAGGAGAGAGAGACTCCCTCTAGTTAGCTTCTGCTCTAAGGCTCCAGAATATTTTGCATACTGATGTGTCAGTGGATGACTGTGACTGATCAGTGGGTGTGGCCAACCGTGTCTGT	chr2:29782063-29782182	chr2:29926543-29926662
18469	U6.695-201	CO_39224_18470	CCAGAAGAAGTCTTGTTTTGGATAGTTTCTTAGGTGAACACCTAGAAAGCTACTCTAACAGAAAGCCAGCAAGGACGTGATCTTTGTCTCTAAAAGACAACATAAGTTTACCATGTTCAA	chr2:29793687-29793806	chr2:29938167-29938286
18470	Acta1-201	CO_39224_18471	GCTTTGTGGTGATTTGTCACTTTGACCTAATTCCTTTGTCCATTTTGCCCTTCGTTTTGTTCTTTTTTTTATGGCTCAGATGGTCCATGGACATGTTACATGCCAGCTTTAGTCTGCAGG	chr8:126413729-126413848	chr8:123889829-123889948
18471	Acta1-201	CO_39224_18472	GGAGGAGTCATGGGCTCCAGGTAGGGATGGAAAATAAGCCCCACATTTGAACTCCATTTTCTTTCCCACTTTGAAGCTCCCCCAATCCAGAGATCTGACACACATCACCCCCATTCACCC	chr8:126419141-126419260	chr8:123895241-123895360
18472	AK129341-201	CO_39224_18473	ATGGGAACTATTTTCTTCAATATGTTTAAAATCTTATCCCAAGAACATACAGAAAAATTACAAGTGTAATAATGTCCTGACACCAATATATTTCCAAATTTATCCAGATAATCCTACTAC	chr9:8131980-8132099	chr9:8131980-8132099
18473	AK129341-201	CO_39224_18474	AACTGAGGCAAGCTGCGCTTAAACTTAATTAAGCAGAGGGAAGCTGAGGTAAACTGAGGTACACCGCGGTGTGATGAGATAACTTGAGGTGAGCTGAGGTTTAACTGAATTACTCAATCA	chr9:8134739-8134858	chr9:8134739-8134858
18474	Ctbs-001,Ctbs-002	CO_39224_18475	CACAGAAAAACCTCGGTTATCGTAAGCCAGTGGTGTACTAGTCACACATTTGAGCTGTTGCGGGTCCGCTTGCCCATTTCACAGGGTCTCCTGTGGGGTGCACTCTGCAACACTTACTGT	chr3:146104871-146104990	chr3:146441907-146442026
18475	Ctbs-001,Ctbs-002	CO_39224_18476	AGTACATCCGAAAGCAGGATGTTCTGCTAACCTTTGTACTTGGTACGGATTAGTTCTTTCGTTTATGGACAGTCACCCACCCAGGAAAGCGGCAAAAACAGCTATTTGAGTCCATTTTTC	chr3:146113868-146113987	chr3:146450904-146451023
18476	Gpihbp1-201	CO_39224_18477	GCTTATTCCCTGGGCAGCAGAGTAAAGTCAGGAAGGACAGCTCTTGCTGGAGGCACCGTCCCCAACGTGTAATTACCCCTGAAGAGCACCTGGATTGGGCATCTTGTTGAGCCTGTTCCC	chr15:75421072-75421191	chr15:75590642-75590761
18477	Gpihbp1-201	CO_39224_18478	CCCAGTCCTTACCCATGAGTACCTCCAGGCACCCCTTATCCTAGGGACAAGGAATAGACCTGAGGAGTAAGATAGAAGGCCTGGGGCTCTTCTCTTCTGCAGGCTTGGCTGCTTCGGCAC	chr15:75427187-75427306	chr15:75596757-75596876
18478	Lrg1-201	CO_39224_18479	GCTTCCAGATTGGCCTTATCCTTTCTTCGTCCAGCTCTCATATGGCTTGTGTGGTCAGCACTGGGTGTTCAGGGAGAACTCAGGGTCCAGGTGAACAGGAATTCTTCTGTACGCATATCT	chr17:56260897-56261016	chr17:56121474-56121593
18479	Lrrc31-003,Lrrc31-001	CO_39224_18480	AAGCCCGGGCTCAGAGAAAGCTAGGCACACTCTCTCTTGAGTAAGAGACTAAAAGACCAGGATCTTAACTAACAATGTCTGTTTGCTTTTAAAATAAATAGTGGCACTGCCACTTTCTGC	chr3:30594177-30594296	chr3:30695255-30695374
18480	Lrrc31-003,Lrrc31-001	CO_39224_18481	CTCTCAGAAGGAGACACTAGGGCAAGTCTTTGCAGCTCTGAAGTTTTCACTTCTTAGATAGGATGCCAAAACCTAAGCAACAGTGGTCAGGGAGGGGAAATAAAAAAGACCAACATCCAA	chr3:30604161-30604280	chr3:30705239-30705358
18481	Met-001,Met-004,Met-003,Met-006,Met-005,Met-201	CO_39224_18482	GCTTGGAATTAGGGGGTGTCCTGCCATCTTTAGAAACTATCTGCTTCTATCATTTTAAAGATGGGAAATACTTTTCCTAATAAATGAGTCCAGGTAGAGTGTAAAAGTTATACAACTTTT	chr6:17411807-17411926	chr6:17461807-17461926
18482	Met-001,Met-004,Met-003,Met-006,Met-005,Met-201	CO_39224_18483	ATCTGAAAACGATGTACACGGTGTTTCCCTTTGCTACTGGGACATAAATTGTGCTTTTATGCCCCAGTGTTAGTGTTGCCCGGATTATTTACAGGTATATAGCTTTCCTCTCCAGCTGGA	chr6:17415222-17415341	chr6:17465222-17465341
18483	Nr2f1-001,Nr2f1-003,Nr2f1-004,Nr2f1-002	CO_39224_18484	CAAAAAACAAAAACACACACGGAGAGAAACGGTTTTCTGCAGAAAATCATCACCCCTCCCAAGTTCATGCTAGCACAGCCCCAAGCATCCTCACACACAAGCGGGAACGAGACACACACG	chr13:78336952-78337071	chr13:78197691-78197810
18484	Nr2f1-001,Nr2f1-003,Nr2f1-004,Nr2f1-002	CO_39224_18485	GGGCTAGTCGGGGGTCAAGTCCCGCAACAAAGCTGCTGGGCCAGCCGAGACTCAGCGGGAGAGATGGCGTCCACACATCCTCACTGTGGCTTCTCCTTCCTGGGTTCCTACCCCGCCCCA	chr13:78342994-78343113	chr13:78203733-78203852
18485	Prpf6-002,Prpf6-001,Prpf6-201	CO_39224_18486	GCTTCTAACTTAGAGAAGGGGGTTTGCCCAGACAAGGTCTTTCTAAATAACCCAGAAGACATGAGAAGTGTAGAAAGAGCCAAGACTCTTACTACATTTGACACCCTCACCTACACCCTC	chr2:181325828-181325947	chr2:181591123-181591242
18486	Prpf6-002,Prpf6-001,Prpf6-201	CO_39224_18487	TATTATTACACAACAGGTGGGACTGGCATTGTGTTTCGGGAGGAGCTGCACACAGAAAATATCTGTGCAAAGTAGAGTGGTGTGAGTCCACTCAAGCCACTGGGCACACAATCACTCCCA	chr2:181335506-181335625	chr2:181600801-181600920
18487	Srrm3-005,Srrm3-001,Srrm3-201	CO_39224_18488	AGGACATCTTTGGAGGTTCCCCTAGCTCTCTAACTACACCAAGGCTTCAGGGAAAGTGCTACTAAGGACTCTAGATACCCAGGGCCACGCCCAATTCCGAATTAATGACTGCCTTTGCTC	chr5:136282464-136282583	chr5:135806594-135806713
18488	Srrm3-005,Srrm3-001,Srrm3-201	CO_39224_18489	GTCAGCACCCTGTGCCAGGGGCTGCTGAAGGGATTGGCCAAAGCTGCTGGCAGAGACCATCTGAGTAGGTCACACATCCCCAGGGGAGATCACGGATCCTTGCAGGAGTTCAGTGGAAAA	chr5:136291102-136291221	chr5:135815232-135815351
18489	Wrnip1-001	CO_39224_18490	AGGAAGGAAGGCAAGAAAGAAATGGGAAGGGTTTGCTAAGATTCTAATATCCTTTTCAAAGGCGCCTCTCCAATGACCTACTTCCCACTAGGATTCAGCTCATAAAGGTTCTTTCATCTC	chr13:32888574-32888693	chr13:32796705-32796824
18490	Wrnip1-001	CO_39224_18491	CTTGCCCACTCCTCCAAGATTTAATGGTAGTTACTCCATTTAGGGGTTCGGTCAGTAGCATTGGTAGCAATTCTGACATCTGTGTTACGACATGGAAATAGTCAGCTATTGATGCTTGTA	chr13:32895879-32895998	chr13:32804010-32804129
18491	Xist-002,Xist-001	CO_39224_18492	GCTTTATATTAGTGAGCCTCTTTGCTTTGCTAAGTACAGGAGTCCTGATCTAAAAGGCACAACTGTGGACATGAGAATATGTACAATAGAGTTAACACTGTGCACATTTACTATGTTAAG	chrX:100672498-100672617	chrX:103477159-103477278
18492	Xist-002,Xist-001	CO_39224_18493	TTTTAAAAATAGGTGACATGGTAAGTAGCTTATGCCTGTGAATCCCAGCCCTTGGGAGTTACAAGGATGATCAGAAATAGCCACATAGAGAATTGGAGACCAGATTGAGCTACATGACAA	chrX:100681221-100681340	chrX:103485882-103486001
18493	Pbx4-007,Pbx4-004,Pbx4-201	CO_39224_18494	GCTTTTGTCTCTTTTAGACCATTGGAACTTACAGTCTTCTCCCTCCCCCAGATCAGGCCTGTGCAGTGCTGGGCCACTGTCTGACCTTTTGTACACTCTGGGCCCACCTTAAAGGCTTCT	chr8:72353312-72353431	chr8:69829413-69829532
18494	1700011F03Rik-001	CO_39224_18495	GCTTGCTGATGCTGAACTGCAGAGATGTGATACAGTGGGATCTCAGCCAGTGGGAATCAGGGCTCACACTGTCTAGAGGAGGCAGGCCCAGATCTGGAGCTCCAACAGTTCAGAACAGGA	chr6:70868047-70868166	chr6:70918053-70918172
18495	1700011F03Rik-001	CO_39224_18496	TAGCTAGTCAGCTCTCCTCATGTCAGTTGCCCTATCCCTGTCTTACCCCTCCGGGAGTCTCAGGACATCTGGACCAACTGGATCAGAATAAACCTGGCTGACTGTATGACACCAGAGGGG	chr6:70869006-70869125	chr6:70919012-70919131
18496	9530034E10Rik-001	CO_39224_18497	GCTTTGAGAGGACTGACTTAGTTCTAGCTGCCCTTGTGTTTACTCCACACCAGCCTCGGTTTCTCAGCCATAGCCTGGGACCTCTTGGTTTCTGTACATTTCCAGCCTAGTATCTTCCTG	chr4:117643606-117643725	chr4:117971001-117971120
18497	9530034E10Rik-001	CO_39224_18498	TCCCAGGGACTGAAATCAGGCGGTCAGGCATAGCAGTGAGCATCTTTACGCACTAAGCCATCTTGCTGACTCAGGTTTAGCAGTGAGCATCTTTGCCCACTTCAGGGTTAGTGGTGTGCA	chr4:117660280-117660399	chr4:117987675-117987794
18498	9530068E07Rik-001,9530068E07Rik-201,9530068E07Rik-202	CO_39224_18499	GCTTTGGGGTGCTTGGAGGGACTGTACCTCTGCTAATCTGGAAGGTTTGGGCACCATTCCATGTACATGGGCTTTATGGCAGACTGTGAAATGAGGTAGATGAATGGCTTCTTGGTTTGT	chr11:52207550-52207669	chr11:52394048-52394167
18499	9530068E07Rik-001,9530068E07Rik-201,9530068E07Rik-202	CO_39224_18500	GGATTTCCCTGGTGGATGCAGACATAATTTTGATCTTTAATCATCTAGAGCAACAGTCTGTAACTGCATCTTTAGGAGTAATCTGACACCTGTGGCTTCTTTGGGTACTGCACCTAAGTT	chr11:52211224-52211343	chr11:52397722-52397841
18500	C330006D17Rik-201	CO_39224_18501	CACCAGTAATCCCAGCACCTAGAACGATTGGAGGCAGGAGGATTGCCGCAAATTCGAGACTAGCCTGGGTTGACTGAAAAAATAAACCGAAAGGAAAAGAAAGCAAAACTGTTATACAAG	chr9:7836731-7836850	chr9:7836731-7836850
18501	C330006D17Rik-201	CO_39224_18502	CTGGATGTCATGGTACACATGTGTAATCCCACTAGCTGAGAGATTGGTACAGGATGTCTTTGAGTTTTAGACTAACCTGGACCCTGTAGCAAGTTCCAGACAAATCTAGGTGATGAATCT	chr9:7840730-7840849	chr9:7840730-7840849
18502	Ddx49-001	CO_39224_18503	GAGTTCCAGGCCAGCTCTGTAGAGCAAGAATCTGTCTCAAATTAATGACTGAATAAACAAATGAACAAGTAAATGAAGTGAGATCTGGCTCCCTGAGAGGCTGAGACAGGCTCTGCATTG	chr8:72818180-72818299	chr8:70294281-70294400
18503	Ddx49-001	CO_39224_18504	TCCGGCGCGCTCTGAGGTTCTGGTCCGAGGACTCGGTTTCTCTTATAATTAGGGATGGTTTTCAATTTACTCTGTAACCGAGGCTAACCTTGAGGTCCTGCGCCTCCAGTCTTCACCCCT	chr8:72826854-72826973	chr8:70302955-70303074
18504	Gm9376-201	CO_39224_18505	GCTTATTTTTCTAGCAAATGGACACCATTACAAGAAGCTACAACTGGTCTACCTGCAGAGAATAATTGATCATGGAATGCCCAGTCCCTGTTGCTACATCCACAACACAACTGCTGCATC	chr14:118665724-118665843	chr14:118266502-118266621
18505	Gm9376-201	CO_39224_18506	CTCTGTCAACTGTGCTCCTCCACAGTCCCCTCTCATCATTCCCTCCCAGGCTGCAGGGAGTTCCTGTCTCAGCTCTCAGGACAGTTAGTGTGTGCAGTGTGTTTATGGACTCCTTGAGCA	chr14:118669516-118669635	chr14:118270294-118270413
18506	Gpr98-001,Gpr98-010,Gpr98-005,Gpr98-002,Gpr98-004,Gpr98-003,Gpr98-201	CO_39224_18507	GCTTTGGTTCAGGGATGGAAGATGGTTGTAACACTCAGTGCCAAATCACTTAAGGGGTATTTTGGACTTTTCCTGTCAAGAAGTAACATCTTAATTCCAATTTCTACAAATGTGCAGCTT	chr13:81770848-81770967	chr13:81631849-81631968
18507	Gpr98-001,Gpr98-010,Gpr98-005,Gpr98-002,Gpr98-004,Gpr98-003,Gpr98-201	CO_39224_18508	TCATTCATGGGAAGTTTCAAACAAGGAAAAAGACTAAGATTTTTGGTCCAACCCTCTGCCTCCACTTTTTGTGCTAATAATTATTTAATTTGATGTTCTGTTCATAGGTAAGAGTGACAG	chr13:81772800-81772919	chr13:81633801-81633920
18508	Panx1-001,Panx1-004	CO_39224_18509	GCTTACCTCAATTCCAGGTCCCACCAGCCTGCTCATGCAGGAATACCCTCTTCTCTCCAAGGTCTGTTAGAATCTAGGTGCCAAGCAGCTTTCTGTAGCCCCTCCCTCATCCCTCAGGGG	chr9:14848025-14848144	chr9:15043581-15043700
18509	Panx1-001,Panx1-004	CO_39224_18510	ACATGCAGCAGATCTCCTCTGCTGGACTGGAGATATTGCAAGCTGCGTGGCTTCTTTCTACATGATATATATTCACAATATTGAAACTCCATACATCATCATAATCTGTGAAATTTATTA	chr9:14861901-14862020	chr9:15057457-15057576
18510	Pdhx-001,Pdhx-003,Pdhx-002	CO_39224_18511	GCTTTCATATTCCTCGATGTTTTGAGGCAGGGAGTCTCAAAAGTGTGCTCCATTAAACTCACAACAGTATAAGGTGCAGATTCCTGAGTCAGAGTTTCTGCTAAGTGTAGGCAAGTTCAG	chr2:102912329-102912448	chr2:103072172-103072291
18511	Pdhx-001,Pdhx-003,Pdhx-002	CO_39224_18512	ATCCATTTTATTATTAACTTTTAAGTAATTAATTTGTGTTCAAGAACTTTAACTCTTTAAAGTGTAAGGAAGTTCATATTATGTCACATGGTTTTCTGTGGAGTGCTTTTACTGTAGAGA	chr2:102920651-102920770	chr2:103080494-103080613
18512	Prcc-001	CO_39224_18513	CAAAACAAAACTTTCTTTAAGGCAGTGAGCTTGCCCATGTGTTGTGGTTTGAAAGAACCTGCCCCCATAGGCTCATGGGGAGCCGTACTGTGCTTGCCTTTCTGGACTAGGCAGCATCTT	chr3:87683820-87683939	chr3:87879898-87880017
18513	Prcc-001	CO_39224_18514	CAATTCCCAGAGAAGACTTTAGCAACAACCCCATTCTCTACCTCCGGGAACTCAGTGCAAAGCATGGCGGGAATTGCAGTCTAAAGGTGGCGTAAAGGGTGCGCAGAAAGACTGAGCGAA	chr3:87689549-87689668	chr3:87885627-87885746
18514	U3.15-201	CO_39224_18515	GCTTTGTATGTGGATAAAGATAAGATAGAAACATATTTACTGGTTTAGGGAAGAGTACAAAGTAATCTTATTTGTAGGAGGTAGAGAAAAATCTAACTTCAGTGGGACCCCATACCCTCA	chr5:15346567-15346686	chr5:15840749-15840868
18515	U3.15-201	CO_39224_18516	CTATACTAACAGTTAGCATTGATGTCTATTGAAAGAATTAAATGAAGCAATATATACAAAAGCATCTTCACTTTTTGCTTATAGATTATATATTCATTTTCTCTCTTTTTGTAAGGTATA	chr5:15355770-15355889	chr5:15849952-15850071
18516	Ugt2a3-001	CO_39224_18517	GCTTACATAAAATGATGGGCAATTCACATTATTTGATTATAGGGAAAATAGTAGCTGTCATACAGGACGATATTTTCTTCTCTCAGTTGTGGCCCTGCTGAGAAGAGATGACAAGGTGTC	chr5:87764273-87764392	chr5:87335248-87335367
18517	Zfp874b-201	CO_39224_18518	GCGATGGCGTTGCAGGAGTCTTAGGAGAGTGAGTTGTACTACAAAATGGTCCTGGATTTCTGCATTGATGTCTGTCACCTAGTTAGTGTCGCCTAGTTAAGAAGCATGGAGGCCACGAAC	chr13:67585235-67585354	chr13:67484299-67484418
18518	Zfp874b-201	CO_39224_18519	TTTCCGGTGAAATTTACAGCTATTTGAGGAAACTGCCTCAAGGCTTTGGCTTAATACCCAGTACTGCACATACTTAAGTGAGCCGCGTTCTCCTGTATTGACACCCTGTGTGAATATTTG	chr13:67585451-67585570	chr13:67484515-67484634
18519	1810013L24Rik-201	CO_39224_18520	AAATACCATGGGGGGGGGGGCGACCACACCTTTGGAGGCATATTTCCTATGCAAACCATTATAGAGACACTGACCTCTGCTCCTACTGTCATCTCAAATGACAAGAAGACATATTTCGGG	chr16:8814207-8814326	chr16:8814114-8814233
18520	1810013L24Rik-201	CO_39224_18521	GTGAAGAAAGAAGGAAAAACATTTACTTTCTTAGTATGTGTTACATTTGTATGCAGAATCAAAGGACACAGCTGTTGGGAATTAGTTCTCTTAAACATTCATTAAACTTGGGTCACGGGC	chr16:8835481-8835600	chr16:8835388-8835507
18521	4930483C13Rik-001,4930483C13Rik-002	CO_39224_18522	GTGAGATTGTCAGAGCATCTTATGGTTTCAAAACTTTTCCAGCTTCGAGGACTTTTGATTGGAGAGTTGCTAGAGAAAATGAATCAGTTCTTTTATTGTGTGAACTTTCCCCGGGGAAAT	chr10:119289199-119289318	chr10:119852143-119852262
18522	4930483C13Rik-001,4930483C13Rik-002	CO_39224_18523	GTCTAGTTTCCACTCTGCCGGTGACAGCTAGATACAAGAAGAGTCGCTTTTACTCCCCGACTTTTAATTATCCTGTCAATAAGATGAGGGCATTGAACTTTATGAGTGTCATAATTCTGA	chr10:119290012-119290131	chr10:119852956-119853075
18523	BC030870-201	CO_39224_18524	GCCTCCTGAGTGCTTCTGAGTCTCTCATCTCATGACTTCCTGACCTGTGTCCAACTCTCCGACAGTCAGGAGCTGTGCAGGGTCTGAAGGAGGGCTGTATTTTTGTTTCTCTTATAGACA	chr8:67650265-67650384	chr8:65126366-65126485
18524	BC030870-201	CO_39224_18525	GGTGTGGGGTATGAAGCACAGGCTGCCACATCCAGCCTTGGTAGAAGTGTGCTCTACGTGAGCTCAATCAATTTGAAGGTTGACTGAAGGGATTGGGGTCGGGTTGGCCCCTCAGTGTCA	chr8:67654591-67654710	chr8:65130692-65130811
18525	Cast-202,Cast-205,Cast-204,Cast-201,Cast-206,Cast-207,Cast-203	CO_39224_18526	GCTTGGACAGAGGAATCTGATGTTAGTTGAACATCTGCCACCCATATTTGCCGATAATTTAATGAGTGCATCTTGATAAGAATTCTGGAACAATCATGACTCAAAGCAAACCTTTGCTCT	chr13:74943702-74943821	chr13:74806254-74806373
18526	Cast-202,Cast-205,Cast-204,Cast-201,Cast-206,Cast-207,Cast-203	CO_39224_18527	GAAAACAAAAGCATCCACAGTGTCACAAAACCCTGGGGTATTTATGCGCATTGAATTTGTTAATTATATCCAATGCAGACTCCAAAGCCTACAGTCTATTTCATAAACAGTTTTGTGTGT	chr13:74953457-74953576	chr13:74816009-74816128
18527	Cdc42bpb-201	CO_39224_18528	GCTTAGAGTAGGAACTAAGAGGATAATTTATTTGTAATCACAATTTCCAAGAGACAAAACACAATTTTAAAACTATGTCTACACGACAGCACGCAGCTTCTGTTTAGATTTGGAAAGGTC	chr12:112613785-112613904	chr12:111375574-111375693
18528	Cdc42bpb-201	CO_39224_18529	CCTTGTCAGATCTTTATTATTGTGAAGGAATCTATACACATATAAAGTATATTCACGAGTTACTGCATGTGTGTGATGCCCAGTTGTTTAAACTTAAAAATTAAAGCCCAAGAGAATCAT	chr12:112616835-112616954	chr12:111378624-111378743
18529	Clic6-002,Clic6-001	CO_39224_18530	AATATTAATTATTGTTGTTTGAGTTGGCGGCAATTCAACAAATTCAGAAATGGGGCCATGCTAAGAAGGTATTCACAATGGCAGCTCGTGCCCACCCTCACGCCTCCCCTTGGTTAAGTC	chr16:92485031-92485150	chr16:92484786-92484905
18530	Clic6-002,Clic6-001	CO_39224_18531	TTACCTTTAGAAGTACAGGTGCCCCAGGTACTTCTGTATTAGAAAAACACACATGGTGAGATTGTACCTCAATAACATTCTTTACAGCATAGCATAATGCCAGCTGCCTCTCAATGTACA	chr16:92490249-92490368	chr16:92490004-92490123
18531	Fmn2-201,Fmn2-202,Fmn2-203	CO_39224_18532	AGAAAAAGTGATTGTTATCTAGGTCTAAAACTTAGGAAGCCCTGGCCCTGGACAAAGTGTGCTTGGATGGGTTTGCTTGAGAAACTGGTCATCCTTTATAGCACAATGTCTAATTTCCTG	chr1:176430886-176431005	chr1:174500755-174500874
18532	Fmn2-201,Fmn2-202,Fmn2-203	CO_39224_18533	TGCTGTACAGACAAACACTGAGTATGTGAGTTCTTGGTAAACACTCATGTTTCTGGAATTGACACAAGGAAGTTGGGGGTATTTAGCCGTCCTGAGGTCAACTACAACCTGTTGAATCTA	chr1:176440112-176440231	chr1:174509981-174510100
18533	Gm10382-201	CO_39224_18534	GCTTGAGTTACAAGTGGTTAGTATATACACTCAGGCCTAGTACTTTCTGACTCAACCTCACCTCTGTAAGTGAACTTAGTTCCAAGTGTGAAGTGAAACTATGGAGTACTTTAAACTCTG	chr5:125863296-125863415	chr5:125382926-125383045
18534	Gm10382-201	CO_39224_18535	GTTGGTTCTAAAGTGATTCTGGCTTCCGGCCACACCATGCTATATTTGGCTGTCGCTTTGCTTCAGCCTCGTGATTCCTGGTTCTTGGCTGAGTCACCAGCTTTGTGGCATCAGGTTTTT	chr5:125872100-125872219	chr5:125391730-125391849
18535	Gm9978-201	CO_39224_18536	GCATTCCTGAGATCTAGAGTCTTAACTTATCAGCCATGATCATATCAGGTACACTCAGGATCCACCCTGTCACCCCTTCAGGTTCCTTCAGCAACCTTTTGAAGATGTTAGCTTCAAAAC	chr10:77938870-77938989	chr10:78476125-78476244
18536	Gm9978-201	CO_39224_18537	TAGTTGAGAGCGCTCTTGCAATGCATCTTCCACAGGCGTTTCAGTGTCTGTCGGGTTGACTTCTTTGCTATGGGTGGGGTTCATCCTGTGCACACTACAGGAAGCCTAGCTGCAGCACTG	chr10:77952459-77952578	chr10:78489714-78489833
18537	H2-M11-001	CO_39224_18538	GCTTTGTAGGCTGAACCCTCAAGTAGAGAAGGGAAAACCAGGACACCCCTACTGACATAAGGGAATGTGGAAAGCTGACCCCAAGTGTCCTCTCTGGGACTGAGAGTAAGTGCTATGTGT	chr17:36679381-36679500	chr17:36542436-36542555
18538	H2-M11-001	CO_39224_18539	AGGCAGTTTTCAGCCTTGTCCATGGTCTGTGATGTTCTCTTGGGTGAACAGTCAGTCTGTTCAGGCTTTAGCCTGATGTTAAATCAGGAGAAATTTAGATTATTGTTTCAACTTGAGTTA	chr17:36687513-36687632	chr17:36550568-36550687
18539	Il27-001	CO_39224_18540	GCTTGGGGGCGTGGGGGACGACATCTATTTTCCCCATGTACTTTCAGAAGTGGGCAGTGATTGAGATCTCTGGCATTCAGGTTTCTTGGCTTGAGAACCATTCTGACTCCCTAATATCCT	chr7:133737590-133737709	chr7:126594076-126594195
18540	Il27-001	CO_39224_18541	TTGTTGCTAATCTGAGAGGCGAGCCAAACAAGGCACGCAGCTTGCAACTTTCTGGGAAACCCTTGAAAATCACTCTCTGGTCTTCGTTTCTTCCCTTGAAGAATGGGCCCAGCAAGCAGA	chr7:133742741-133742860	chr7:126599227-126599346
18541	Kif2b-001	CO_39224_18542	GCTTTTTTTTCCCCTAAATGTGCCTCTGGAATTTGTAGGCTACATTTTTATGTTCACCAGTTTCCCAGGTTCGTCTTATTATTTTCGGTGTAAACAAATCACTCTTGTTTTTTCAGAATG	chr11:91435321-91435440	chr11:91574007-91574126
18542	Kif2b-001	CO_39224_18543	CAGGTAATGGGCAGTTGTTTAGGTGGTTCTCCAATTTTGATCATCTGGAATTTCATTGGCAGTAAAATTCATCTATGCTGCCCTGAAGTATAAGACCGTCCACAAAACTCTTCCTATGGA	chr11:91443125-91443244	chr11:91581811-91581930
18543	Mir122a-201	CO_39224_18544	CATGTCTCATTTAAGAATGGCCTGGTTATCAATAGCATCAGGGCCTTGGATGAAGATTCTACCTGTCTGTTTAAAATGGGGGTTTGTTTGACAGGGGCTCCTCTTTGTGTGTGCTTCACC	chr18:65404334-65404453	chr18:65244680-65244799
18544	Mir122a-201	CO_39224_18545	GGTGGGTGCCTAAACACATCCATTCCTCACTGTGATAGGTGCCAACCCAGAGGCATAAACAGGGAGCCAAGAGCTGTGAATTATATCCTTTATTTCTCACCAGAGAAAGAGATCTCAAGT	chr18:65413602-65413721	chr18:65253948-65254067
18545	Nlgn3-002,Nlgn3-003,Nlgn3-004,Nlgn3-001	CO_39224_18546	GTGCTGGAAACTCAGCTCCTTCTGTCCTGACTGTATTTACTGTGCAGCCTGGGAGTGGGGAGTGAGATGGGCCCCCTTTCCTCCCCTTTCCTATCTGCTCTTTTTGATCTGTCTAATGGG	chrX:98485832-98485951	chrX:101290493-101290612
18546	Nlgn3-002,Nlgn3-003,Nlgn3-004,Nlgn3-001	CO_39224_18547	ATATAGAGATCCTAGAGCTGCTGCACTCAATACACAGAGCTTCTTTGCAAAAGAAGTGTGTGAATGTACACATGGAAGGGTCTCCTGTGAGAGTACCGGGGAAAGGATGAATCACTAAGA	chrX:98492750-98492869	chrX:101297411-101297530
18547	Olfr1087-001	CO_39224_18548	GCTTTTGCTGTGGTTGGTTAATCAGCATAGGATGAGAAATTGTTTGAGACTATTTGAATCTTAAAGAAATGCTGTCTTCCTCTAAATTATGTACTTGGTACTACATGAGAGCGTGTAGCC	chr2:86527992-86528111	chr2:86687835-86687954
18548	Olfr1087-001	CO_39224_18549	CAGGTGTATACTGTAGTCAAGTGTTTGGTTGAGAAAAAAGTTCCCGTGAACAATCTCTCTAGGGTCATTCTCAGATATATACAGATGCCAAATTACCTCAAGATAAACTCAGGACTGCTA	chr2:86533377-86533496	chr2:86693220-86693339
18549	Prdm4-201,Prdm4-202	CO_39224_18550	GCGGGGGGGGGGGGAACCCAGCTAAATACTGCTCCGTCTTTACTACTCCGCTAACACAGTACCTTCTAGTTCAGGAGACTTGCACAATTTAAAAACTTCACCTCCGCACTCCACCATCCC	chr10:85378847-85378966	chr10:85916102-85916221
18550	Prdm4-201,Prdm4-202	CO_39224_18551	CCTTGCAACTTTGTTAATGATCTGTCATCAACCAATAAAGAGTTGCACTGAATCACCGTTGTGGAGCCCTAGGCAGCAATAAAAAGTAACAAGCTATTTGCATGTAGGTAGACCTCTAGA	chr10:85380602-85380721	chr10:85917857-85917976
18551	Rabgef1-001,Rabgef1-003,Rabgef1-002,Rabgef1-004	CO_39224_18552	AACCTACAAACCTAGAATTACTTTTCAAAGGAAGACCCAATTAGTCACCCACTTCTGACATCCCAGTATTTGGAAATTGAGTCAGGAACAACAGTCTTGGGAGTTTTGACGTCAACGGGG	chr5:130648567-130648686	chr5:130172697-130172816
18552	Scn5a-001,Scn5a-002,Scn5a-003,Scn5a-201,Scn5a-202	CO_39224_18553	GCTTTCTCAAGGACAGGAACGCGTCTCCTGTGAAAGGAACTGTGGTTTTTTCACTGCTGCAGGTTGCCCCTAGGAGTCTCTTCTTTGTGGATTGCCTGGGCACCAGCCTCCTCCACTCCC	chr9:119486128-119486247	chr9:119577010-119577129
18553	Scn5a-001,Scn5a-002,Scn5a-003,Scn5a-201,Scn5a-202	CO_39224_18554	GGAAAGTCCTCCTTACTCTTTATTCTGAGCAGTTCTAATCCTTTCTCCTCAGTGCTCTGCCGGGGGATGTTGACCAGAGCGGTGGGCTACACAGAGCATCAATACACTAGGCTTAAGCTC	chr9:119490231-119490350	chr9:119581113-119581232
18554	Shank3-001,Shank3-002,Shank3-006,Shank3-201	CO_39224_18555	GCTTGGCAACAAAGATCAAACATAATTAGATTCACTCAGCAAGGGAGGTCAGGGGAGGCTTAAGGGCTCCCACGAGGTCCAGTTTGGGATAGTAAGCCTGAAAGGGTAAGACCCAGGGCT	chr15:89327843-89327962	chr15:89497412-89497531
18555	SNORA48.20-201	CO_39224_18556	GCTTTGCTCTTACAAATGGACATAAGGTACCCTGTGACTTTGCAGCAGATCTTTTGGGAGCCCTCCAGCCTGTAATCTACTCAAGTGTTCTTGGGTCTTACTATTAGAAAAGCCAGTATC	chr9:74628510-74628629	chr9:74780703-74780822
18556	SNORA48.20-201	CO_39224_18557	AAACAACCATGGAACCCATTTGTGTGTCAACAATGATGTAGCAGTTAAAGCACAGAGCCATGTACTTCTTTTGCCAAGGAGCCAAGTTCTGTTGCCAGTACCTATGTCAGGTAACTGCAG	chr9:74631892-74632011	chr9:74784085-74784204
18557	Tm6sf1-001,Tm6sf1-005	CO_39224_18558	GCTTTGCGAGATGCTGCCGTTTGGACAGTCTTTACCCTTTTGTGCCCATTGTTGGCTGAGTTTTCAAGAAAAGGGAGGGCAGATAGTAGGAGAGCTGGCTTTGGAACAACCGACTGTCCT	chr7:89003070-89003189	chr7:81858184-81858303
18558	Tm6sf1-001,Tm6sf1-005	CO_39224_18559	AGACATCAGTTCATTATAACCTGGAAATGCAGTTTTCTTTCTAGACTCAGAGGCCCTGAGTGGGCTCCCCAGCTGTTAAAAAGTTCTGGTCCACAGCTGGTGGGCGCTCATAGTGTGTAA	chr7:89009249-89009368	chr7:81864363-81864482
18559	U4.23-201	CO_39224_18560	ACAATTTTGACCCAGCAAGGATAACTTCATTTCTCAGCTCTTATACTCTGAGGAATCCCAGTTACTTCGGAGTAAAGTCAGTGATTCAGCCAGATTCTGGAATATTCTTACTAAAAGACA	chr1:153704136-153704255	chr1:151857006-151857125
18560	uce	CO_39224_18561	GCTTGGATGTCTCTGTTTTCTGGGGCCAACGCGGCAGTCGGTACTAGGTTGCTGGGGCCGAGGCTCCCGCGGATAATGCAAGTGCGCGCTGAGCGGAGCTGGCGGGGAACCCTTCCTCTT	chr14:33410697-33410816	chr14:32597511-32597630
18561	uce	CO_39224_18562	AGGACCAGGGTCTGGTTGTTTAAGGTCTCTAGACCTTAGGGGGGAAATGCCTTTCCCTATTCCTGGTGTGTTTTCTTCTCCCAGTTGTTAAGTGGGGCAGGGGTAGTGAGAAGTGAGAGA	chr14:33413856-33413975	chr14:32600670-32600789
18562	Vps13d-202	CO_39224_18563	GCTTACACGTGTATGATTAAAACTTGGTGGAATAGAAAGCCACCAGAGGAGTGCTCTGTCTCCATAGTCTGCAGGCTTTGTTTAGAACTGCCAAGGGCAGGGTGATAACAGCAAGCTATA	chr4:144555221-144555340	chr4:144965318-144965437
18563	Vps13d-202	CO_39224_18564	GTTAGGCAGCCAAGCACAACCACAGGGCATGGGCAGAGGACAGCCACCCCAAAGAAGTTCCCATCTAACATCCAAGATAAAGAGATTCTCAGGGACCTGTGACTGGTTCACTCTGATCCA	chr4:144565208-144565327	chr4:144975305-144975424
18564	A230046K03Rik-201	CO_39224_18565	GCTTAGGAACACTGTAAGATCCAAAGCTATTCCATTTTGCCTGTTATTGATCTCACTGCATATATACATTTAAATAATTAAATAAAGGTCTCTTGGGAAAAAAAAAATTGTCATCAGTAA	chr10:83002744-83002863	chr10:83539999-83540118
18565	BC017643-003,BC017643-001,BC017643-004,BC017643-008,BC017643-002	CO_39224_18566	GCTTCATACCCTACATCCTCAAGAATCCTAGTTAGGCACATAACTTGCCTCCCTCTGGCTTCAGTTACCAACAAGCTCCACTAGCGGCCCGTTACGCTGGCTCCTCCTCCGGAGTGCACA	chr11:121090305-121090424	chr11:121228991-121229110
18566	Crispld2-001,Crispld2-004,Crispld2-002	CO_39224_18567	GCTTACTGGAACCTCACCCTGGGGTTCTTGAGGAGGCGGGATAATCTCTCCACAGAAGTGGGACATAGCCTCCTCCCTAAATTGCTGGGAACCCCCGAGATCCTCCTAGTTTGGGAATAG	chr8:122515949-122516068	chr8:119992049-119992168
18567	Crispld2-001,Crispld2-004,Crispld2-002	CO_39224_18568	ATGTCTCCTCTTTCTGTCCTTTTTCGACTCTCTTGCCCTGACTAAGGCAGACGCGGTGCTTCAGGGCTGTTCAGGGCTGTGTGCCGCCGTTCTGCAGAGCCCTTACCTGCAAGATCCTTT	chr8:122516607-122516726	chr8:119992707-119992826
18568	Gm14377-001	CO_39224_18569	GCTTTGAAAGGAAGGGCTCAGATTCATATCCGGGTCTGAATCTAACAATAGAAAGCAGATAAAGTGAATAGACTCTGGTTTACAAGGTCCATGCACGTACCAGCTCACTGTGGCCTCACA	chr7:54360142-54360261	chr7:47104772-47104891
18569	Gm14377-001	CO_39224_18570	AGTATCCCTTTGATTCGCTCCACTTCATCAGGAGGACCCATGGGAAAGAACAGCCCCTATGGCGTCAAGCTGTAGAAGAGGGGCTGGATTTTGCAGGTGTCTCCTGTGTAATCTCATCAT	chr7:54368253-54368372	chr7:47112883-47113002
18570	H2-Aa-001,H2-Aa-004,H2-Aa-201	CO_39224_18571	GCTTGCCAATTGGCCAAACTCAGGAAGCATCCAGACAGTCTCCTTCTTATCCAAGTCCACATAGAACAACTCATCACCATCAAATTCAAATGTGTACTGGCCAATGTCTCCAGGAGACTG	chr17:34421327-34421446	chr17:34284382-34284501
18571	H2-Aa-001,H2-Aa-004,H2-Aa-201	CO_39224_18572	GGGGTTGGGTAGGAAGATATGGATGGAACTCAGTCGTGGGTGTGTCCTTCTGAGGTCTCTGCCTGGAAAAGGTTCTACCTGAGGTGAGGTCAGCAGGAGGGTGTGGGGATGGATGCTACC	chr17:34429444-34429563	chr17:34292499-34292618
18572	Mir880-201	CO_39224_18573	AACACAGGTGGTATGGAAGAGGAAAGGAGACTAATGGGGGGGGGCATTGTTTAACTGTGGAGCAAGGTAAGATTCTAGGATAAGTGAGGGAGTAGGGAAGAAATGAGTATCACAACTCTG	chrX:64052907-64053026	chrX:66799732-66799851
18573	Mir880-201	CO_39224_18574	TCCTCTATAAATAGGAACTTCAAGTTACCTTGGTTACATACAGAGGCCATTATATGAGTTACTTGCTGAACCTTCCTTTAAGAAAATCCATGGTCATAAGGACTTCATCTCATCAGTACC	chrX:64054100-64054219	chrX:66800925-66801044
18574	Pak4-001,Pak4-201	CO_39224_18575	AGAAGCACTCTGGGACAGAGCTCCGGAGCTGGAATCCCAGCTGCTCACCTTACTTCATTAGCTGACCTGGGGCAAATCACTTAGCTTCTTAATAACAGCTTTGGCTCCAGTGATGCTGTA	chr7:29382204-29382323	chr7:28597185-28597304
18575	Pak4-001,Pak4-201	CO_39224_18576	TCTTCTTTAAGCATCCTCCTGACTCCCAGGGTTCCTTTGGGTTTTTCCTCAAACATTATGTTCTCTAAGGGGCAAAATGTCCTACCTTGTGCTATTAAATCCTTTGCCAGCTTCTGGCAA	chr7:29384234-29384353	chr7:28599215-28599334
18576	Rgs10-001,Rgs10-003	CO_39224_18577	GCTTCATCAGGGTTAGTCTGTTGCCCTGGAACAGATACATGCTAGCAATGACTGTGAAACTGCCTTTCAGTTTGGGATTGCAATCTGGCCGTATGCAAAAGCATCCCAAATCCAGGTATC	chr7:135559589-135559708	chr7:128416075-128416194
18577	Rgs10-001,Rgs10-003	CO_39224_18578	TGCTATCCAAAGAGGATGTTCCGTCCCCTGAAGGCTGCAGAGGTCTTCAGCTGCGGCTTGCAGGTGAGCACCATCAGTGTGGCTTCCAAGCCGGGGTTTCTGAATGTCTCCAGCTGCTAT	chr7:135562704-135562823	chr7:128419190-128419309
18578	SNORA42.11-201	CO_39224_18579	GCTTTCATTATATATTTAATTTACTTAAATAAAAGCGACATGTTTTGCCCAAACTAAAAACTTTATACCAACCAGTACAGCTATTTTCTAAAACTAAGAAGAACATTTCCAAAACTCAGA	chr13:75904990-75905109	chr13:75767542-75767661
18579	SNORA42.11-201	CO_39224_18580	AGTACCACGCCTTTGCCTTTCTGGCCTACAGTGAGAAGCAGGGTAAATTCTGTGACCTAATGCCTCACTATTTTCTTTGTCTACAGTCCAGTCCCAATTACCATGAAGAAAAATACAGAT	chr13:75908042-75908161	chr13:75770594-75770713
18580	SNORD11.1-201	CO_39224_18581	AAGTTGTTTACATGAGAAATCCAAGTCGAATGAGGTTGATTATTGAATTGTTCTATTAAAGGCAGGTTAAACAGGCAGAGTAGGACAGTAGCAGTGTTAATCTCAGGGTAATCTCAAGGT	chr1:59760391-59760510	chr1:59703547-59703666
18581	SNORD11.1-201	CO_39224_18582	AAAACGGATGTTTTAATATGTCATTATGTTCTTTGGGTAGTTAAGAGAATATTAAGTTAGATTTTATAAAGTAATGTGTCATTAAGTGTGCAGAATTCAGTATATTACTAAATATACAAA	chr1:59766248-59766367	chr1:59709404-59709523
18582	Snord70-201	CO_39224_18583	AGTAAGAGCTGTTCTACAAGGGACCAAGGTAATGTGGCCATGTACCCAGCTCTCTAATAATTTTATTAATTCAAGGGTAAAGTTGAGACTAGCCACTAGAAATAAAACAATTGGTAATAA	chr1:59749545-59749664	chr1:59692701-59692820
18583	U1.104-201	CO_39224_18584	TAGGCTATTTTAAATTGTCCCTGATTTCCTTATAGAACTTGAACGTGACACCTCATTGCTGAGGACACCACACCCTTCACATACAGGACTTGGAAGAATGGAGCAGCAACTGACATGGAA	chr9:90250350-90250469	chr9:90355512-90355631
18584	AW011738-201	CO_39224_18585	GGGACATCTGGCAGAGATGAGAATCTGGGAATTCGTCAGGAACAAGAGAGATTTTCATCAGAATGCTGAGGAGATGGAGGTAAAAGACAAGGAGAGGAACCAGCCATGCAGATGAATTCA	chr4:155579587-155579706	chr4:156205478-156205597
18585	Kidins220-201,Kidins220-204,Kidins220-203,Kidins220-202	CO_39224_18586	GAAAAAACAAAGCGTCTACAGTAAAAGGAAAAGACACATAATCTATTTTTAAGGGCAGTTGGGTGTCTGGTTCAGAGCCAAGACTGGAAATGCTGTGGCAAGGTGCGTTCTTTGTTCTCA	chr12:25660608-25660727	chr12:24975743-24975862
18586	Olfr920-201	CO_39224_18587	GAACTGTGTGCATAACTTAAATCCCCAAGATATGAATTACCTATCATTGCATAGTATGAAAATGCTACCACCTCATTCTCTTTTCATAACTACTTTCTGTTCCTGGAAAGATACCGTGTA	chr9:38561960-38562079	chr9:38754375-38754494
18587	Samd4b-201	CO_39224_18588	TCCCCAAGTTGCTTTGATCAATGTGCCTACCACTCTAAGACAGGAGATGGACCTGAAGGACATGAGTCACAGTGCTTGGTCTTTATAAGAATCTGGACCCCTCTCTGGGCCCATCCCTTC	chr7:29205287-29205406	chr7:28420268-28420387
18588	U6.334-201	CO_39224_18589	GCTTCCTAACTGAAATTATGTGACCTGCAAAAATGACAATCTGCCCTGGCAGCTGCCACCAAATTCCTAGACGCTGCAGCCTAGAGTCAGACTTTCTAATTTTAACCACCTAATTTAGAA	chr15:99632380-99632499	chr15:99801949-99802068
18589	U6.334-201	CO_39224_18590	AATCCTGGCGGACTCTGGAGTTGAGCTCCCACCAATAGAAGGAGCTGCAGTCACCACCCTCAGGAAGAAAGGGTAGGTGCTACTTTGGCCTAGTGTGCTGTTAGCTGGAGTTTTAAAAAA	chr15:99639931-99640050	chr15:99809500-99809619
18590	Vars2-001	CO_39224_18591	GCTTCCGTCACAGCTGCTGAGGAGCCCTGGAACGATCTGAATGTCCATACCTGACGTCCTCCCTCCCTCTGCTGAACTCAGGGATTCCCTCATCCCTCTACCAACACTTCCCACACTGGT	chr17:35801535-35801654	chr17:35664590-35664709
18591	Vars2-001	CO_39224_18592	ACAATGTGGAACACTGGGCACCCCTGAGAAAGAAGGGGTGTATACTAGCCTTGAACTGCACATGACCCATCAGCAGAGAGAAAAATGCAAATTACACAGTAGCTTAAACAGCTCATAAGA	chr17:35814503-35814622	chr17:35677558-35677677
18592	Wisp1-001,Wisp1-003	CO_39224_18593	ATGCTGTAGTGCACAAGGTGCATAGGGATGCCAGAGTGGACAAGGGGTCAAGGATGCTGTAGAACACAAGGTGCACAGGGATGCTGCAGTGGACATGGAGCACAGGCCATTGCTCACCAG	chr15:66712152-66712271	chr15:66880590-66880709
18593	Wisp1-001,Wisp1-003	CO_39224_18594	CTGGGAAATTCTATGTCACCTTAAAGTGCACACGGGGCTGCTCCTCCCTTTGAGTCACCAGGAAATTCCTCCCATCCTCTCAGTGCACCCAGGGCCCTGCTCCCAGATCTTGTGAGGCTA	chr15:66733577-66733696	chr15:66902015-66902134
18594	Zdhhc15-001	CO_39224_18595	ATGTAGTTGAGAATGGCCTTTGACTCCGGATCCTAGTGGGACAACAAATGTGTACAACCATACCTGATACTTGGTCTTACCTCAGTTTGTTGACTCACTTTACATATCTGGATAGTGGGG	chrX:101863333-101863452	chrX:104667994-104668113
18595	Zdhhc15-001	CO_39224_18596	CTTCCACCCTCTGTACCCCCTGCAGAATTAGCTTAGTGTATTTTCAGAATAAACACAATGGTGCAGAAATCAAGTGAAGGCCATAATGATTCTGGGCTCAGGGAACTCTCTAAAGGTTTA	chrX:101866787-101866906	chrX:104671448-104671567
18596	Ankrd2-201	CO_39224_18597	GCTTCCAGAAATGTGCGAGCCAGAGACAGACAGGGCTGTCTCCTCCTGTTTCTTCTGCAGGACTGTGTACATCACCAGAGGGGAATCTCGGGTGCCACTTGCAGTTGTAGAAGTATGGAA	chr19:42109543-42109662	chr19:42035053-42035172
18597	Ankrd2-201	CO_39224_18598	AGCCGAGCATCCCAGGAATCTCGCTCCTCCCTCCCCCGAGAGCGTGTGCCCATGGCTGCTGCTGCTGGACAGGAACGTCATCTGCTTGTCATCTCTGGAGTGTGGCCACAAGACACTGGA	chr19:42111795-42111914	chr19:42037305-42037424
18598	B3galt2-001	CO_39224_18599	GCTTTCTCCTACCTCGGGTTTTTAGTCAAAATGAACGCAAACAATCACGTGGGACTCAGCCAAGCAGTGACGTTAAATTCTGCTCTGTCAGAGACAGCATCTGTCAAGCCCACATTTAAA	chr1:145487756-145487875	chr1:143640626-143640745
18599	B3galt2-001	CO_39224_18600	TAGTTGCTCTAAATAGATTGGTGAAACAGGGAGTTTTTAAGTAACAGAGTGATTCTAAATAATCAAGTGTAAGACTGTTCCTGGAGTTAATTATAAAAGTGAAATTAAAAAACTAACATA	chr1:145489200-145489319	chr1:143642070-143642189
18600	Fam165b-001,Fam165b-002	CO_39224_18601	GCTTTCTAAATGAAAATGCCAAGTCAAACAGCTGGGTTGCTGTTGTTTTTCTATCCATGTTCCCTTTAGAGTCTTTCTGCTTAGTCTGCTAGTTCTACACATCTGAGTAGTACTTCAGTG	chr16:92300501-92300620	chr16:92300256-92300375
18601	Fam165b-001,Fam165b-002	CO_39224_18602	CTTTGGCTCACCCTCTGCTGCCAGCTGCTGCTTGCTTCTGAATGGCACCAGGAGTCCGTGATATCAGAGCAGACAGCTCACTGCTATGTTTAGCTTTCTTGGTTATCCCCATTTGCAGAA	chr16:92302447-92302566	chr16:92302202-92302321
18602	Fer1l6-001,Fer1l6-201	CO_39224_18603	GCTTTAAAATAAAATCTCAAAAGTTATTGGATTTTACTAAAGGATCAATGGGGCTGTTTCAGTTCATAGGCCTTCCTGGATAGGCATATTTATGCTAGGGCATCATTTCACAGTTTTGTG	chr15:58339977-58340096	chr15:58508422-58508541
18603	Fer1l6-001,Fer1l6-201	CO_39224_18604	TAATGTAGGCTGTTCTTGCAGCATGTTGCATATTTCTTGAGGATTGGTTGTCTCTTGTTTCATTTCCTTCCATGTGCCCCTGCCACATCTCAGGATAATGTTTAGCAGAAGGTAAAGGTA	chr15:58342384-58342503	chr15:58510829-58510948
18604	Fkbp4-001,Fkbp4-003,Fkbp4-004	CO_39224_18605	GCTTCCTTCTGGTGGCCTTTTCTTTTGTGAGGGCTAGTTTGTGCTTTTTTGCCAAGGCTGGCTTGAACTACTACTGGCTCAAGGCTTGCCTCAATCTCTGGTCGCTGGAAACATAGGTAA	chr6:128386360-128386479	chr6:128436342-128436461
18605	Fkbp4-001,Fkbp4-003,Fkbp4-004	CO_39224_18606	TTCTCCAGCCCAAGTACTGGTCTGGGCTCCCCACCTCCCAGCTCCTCGGGTCCCTGTATAAATCACCAAGTTTGGTTACACCTGTCTCTTGACCCCGGCCGACCCTCTAGGTCTTCAGCT	chr6:128395926-128396045	chr6:128445908-128446027
18606	Fubp3-001,Fubp3-003,Fubp3-007,Fubp3-002,Fubp3-008,Fubp3-201	CO_39224_18607	GCTTTAAATTATCCTCAATGTTTTAGTAAACAAATTAGACTGGGCTCCTGCCTGTAGGCCACTTGGGTGGTGGCAGCAACATTTCTGCACTCACTGTCTAAGATGCTTCCCCTGTCCTCA	chr2:31426669-31426788	chr2:31571149-31571268
18607	Gm11802-001	CO_39224_18608	GCTTAGCCCTTCCTCCCCATGCCATAGGGCATTGAGAAGTTCCAGTAGCAAAATATTAGAGTCCACCACGTCTTCTTGAGTTTGCCCTGATAGGTCACATAGGCTAAGATGAAGCCCCAC	chr4:6608669-6608788	chr4:6681522-6681641
18608	Gm11802-001	CO_39224_18609	ATTTGAGAAAAGGCGGTACCTTTTAAAGCAAAGAGCAGAGACATAGTTATCCACACCCGCAAATATGGTAGGCCACCTCACTTCTGTAGGAACCAGCGGAAGGGGCTCCCTGACTTAGAG	chr4:6616139-6616258	chr4:6688992-6689111
18609	Gm527-201	CO_39224_18610	CTTTCTCTTTCTGAGTTAAGGATTCCTAGAATCAAAATAAAAACAAGACTGGTGCAAAATTGGTACTAATTTCAAAATGCCAAACAGCTTCAGCCCAGACAGCTGCGCCTCAGGGAAAAC	chr12:66018555-66018674	chr12:64917568-64917687
18610	Gm527-201	CO_39224_18611	ATCAAAGCTGGCCGCAAAGCAGTATCTTGTACACCCCTCTATGTTGAGATCAGACTGAAAAATACCTGCACCATAGATGGATTCTTGATGTTACTGTATGTCATTCTTAATGAAAACGAA	chr12:66021895-66022014	chr12:64920908-64921027
18611	Golph3-201,Golph3-202	CO_39224_18612	AAAAAAAAAAATCTCCGCAGGGACAGGAGCAACTAGCCGAACAGGCAGAGCCTGTACGCACAGCTTTGTGCTTTTTGGATTTAACCTTCTGAGTTAAATAACCATTTAATTTACAAAGGA	chr15:12250057-12250176	chr15:12320302-12320421
18612	Golph3-201,Golph3-202	CO_39224_18613	ATGTGGGGGTGGGCACTTGTTTTTAAAAAAATGTAGGTACATATTTTTTCTTTCATCAAGTGTGTACACAGTAGTGACTAGTCCTATAAACCTATCACCCAGTCTATTTGGGGGATGGTC	chr15:12253578-12253697	chr15:12323823-12323942
18613	Mpdz-001,Mpdz-010,Mpdz-011,Mpdz-014,Mpdz-013,Mpdz-009,Mpdz-012,Mpdz-008,Mpdz-201,Mpdz-203,Mpdz-202,Mpdz-204	CO_39224_18614	AAAGAGAAAAATACCTTTCTTATCAGCAAACTGATGCTTGAAACAATGCAACTATACCCAAGGATAGTTACAACCTAGTTATACCTAAGGCCAAATGTCTATTTTTACAAACCCACTGAA	chr4:81086732-81086851	chr4:81440828-81440947
18614	Nemf-201	CO_39224_18615	TGCATGCATGCCACAGCATAGAGGTAGAGGTCAGTAAATAGTTTCATGAATTGGTTCTCTCCATTCACCATGTGAACTCCAGGGATCACACTCAGGTAACTTTTGTCCACTGAGTCATCG	chr12:70455963-70456082	chr12:69354976-69355095
18615	Nemf-201	CO_39224_18616	AGCAGGGGTGCACGCGCCAGGCTTCTTCTTATGATAGCTTCTTCATGAGTGAAACTGGTTTCTCTCAAGAACAATAGCATTTCTGATTTTTAAAGGCTTTCACCGCTACACCTGGCACCA	chr12:70459597-70459716	chr12:69358610-69358729
18616	Nkain3-002,Nkain3-001	CO_39224_18617	GCTTTGGGGGGAAACTGGAAAAGTGAGAATGTTTAAAAACCTCCAGTGAACAAGGACTAACTACTGAGCCTCATTATTACTTCTTCCCGTTAATGAGCCCTGCTAGAGCTATCACCATTA	chr4:20704279-20704398	chr4:20777132-20777251
18617	Nkain3-002,Nkain3-001	CO_39224_18618	TCTTCTTTGTATAATTCAAGTGTTTGAAAATGCATTGATTTTAAGTGCATTTGTAAAAACAAAGCAACTGTAATAACAAGTCTGGAGGGTGCATGATGCTTTAGTTCTTCTTCTTTGCAT	chr4:20708219-20708338	chr4:20781072-20781191
18618	Scarna6-201	CO_39224_18619	GCTTAGAGGGATAGTTGAAAGTTTCTGAATGCCTTCTTGAACGTGATAACTGGAAATTTGTGCTTTGTGAACTGAATTTTGCTAAATGTTTTTCTTTTTATTCTTGTAGGGAGCTTACCT	chr1:89678137-89678256	chr1:87781562-87781681
18619	Scarna6-201	CO_39224_18620	ATACCTGCCTTTATCTTTGTGGTCTTGGTTCCTGTGTCATGCAGCTTTCTATCACTTGTGACAGACCTAAGTAAGACAGAACAAAATAGTTGACATCAGCAGCTCAACTCGGGTTTCAGA	chr1:89681876-89681995	chr1:87785301-87785420
18620	Smoc1-001,Smoc1-002,Smoc1-003	CO_39224_18621	GCTTTGCTTTTAGATATGGTCTCTAAGTACCTATCTGCTCTCTGTCTTAGTTAAATTGTAGGACAATGTGTGTATCCAAAGATCCCCTTTAACAATAAACATTGTGCTTGCTAGAATGTT	chr12:82124756-82124875	chr12:81023769-81023888
18621	Smoc1-001,Smoc1-002,Smoc1-003	CO_39224_18622	ATCCTCTGGCCCCATTTCCTGGATGGCTAGCCCCATTACCACCTGTTCCCATAGCAGCTTCTTTATTCCTGGCCTTTGCTACCCGGGAATCATCTTTATAGCTGCAGTGTATGGAGGAAA	chr12:82129137-82129256	chr12:81028150-81028269
18622	Taar6-001,Taar6-201	CO_39224_18623	GTGTTCATAGTCTCAATCCTGGCTAAGGATTTGGGATTAAGAAAAAAACAATTTTCAACCTTCCTGACAAAGGGTTCAACTCTCTGGCGGCCCAGAGCTAGAGACATGCTGACATTTATA	chr10:23706533-23706652	chr10:23986727-23986846
18623	Timm8a2-001	CO_39224_18624	GCTTCCTAGGTGGGCCTGAGGCAGCCATGACACTTCCGGTTCTCGTTCTCTAGCAGGACGCCTGGTGGGTGGGGCACTTCCGGTCCCTGGCTCGCTGTCATGGAGTCCGCCTGGTCTTCC	chr14:122433810-122433929	chr14:122034588-122034707
18624	Timm8a2-001	CO_39224_18625	ACTTGGAGCAGATCCTCTGTCTCAGTATCCTGACCACTGGGAACATGGGCGTGTTTCGCCATAACTGACTTGGCTGTTTCTGTAAAAATCCAAAGAATTTATCGTCACAATTATGACTGA	chr14:122436106-122436225	chr14:122036884-122037003
18625	Tspo2-001,Tspo2-004,Tspo2-005	CO_39224_18626	GCTTCTACTCTGCAGCCCTGCAAGCCATGCATCCACTTCCACCTTACACCAGGCCCTCAAGGTCAACAGCAGGACTTTATTATACGGCAGAAAGCACCCCTTCTTTTCTATGTCTAAGGA	chr17:48587703-48587822	chr17:48448378-48448497
18626	Tspo2-001,Tspo2-004,Tspo2-005	CO_39224_18627	GCCCCCCTCTAGCCTTCCAGGAAATCCAGAAGCCCCAACTATAAACTAGACATGCGTTCCTAGTGGCCTTGTGAGGATCTCCTGGCCTTGTTCACTTTCCTCTAGCTCCCGCTCAGCCCT	chr17:48601828-48601947	chr17:48462503-48462622
18627	uce	CO_39224_18628	GCTTACTCTAATGTATTAAAACACATAAAATTTTCCTTAACACTAACATGTTGACTTGCCAAATAAACAATTGCTCCTACTTAAGTTTATTTTCAAACTTTTAGTTTAGCATGAATCCTG	chr2:44426572-44426691	chr2:44571052-44571171
18628	uce	CO_39224_18629	CCAGTTCCTTGGACAAACTGAACCAACACCAGAAAGTGTAGCACTGACCAAAGATGGTGAGACTCCACTGTATTCTTCCTGATCACTGCGCTCTGCATTCTGGAAGTTCACTGTTAGCAA	chr2:44430780-44430899	chr2:44575260-44575379
18629	uce	CO_39224_18630	GCTTGACCCATTGTCTTTGCTCTTTCTGATTCAGAAATATCACCAAATTTTCAAGGCTCATGTCCTGGATTTGTCACATTTTTACCGTTCTCTGTTCTGTGGAGCTTTTGTTGGGGCGCG	chr11:24827118-24827237	chr11:24927118-24927237
18630	uce	CO_39224_18631	TGAAGGAGGCACAATTTCCACTCCTTATATTTATGGAGAAAGAAATTAAACTTTAAAATACTTAGGGTACTTGCTCAAGACTATGTGATTTAGTGACATTCAGAATGCATTTGATCCCAA	chr11:24830461-24830580	chr11:24930461-24930580
18631	Wdfy2-201	CO_39224_18632	GCTTTGGGTGTGGAAGGGAAAGTAAAGGACTGCGGGGCGCATGCGTCCTGACAGCACTGCGGGCCTCGGTTACTTACGGGCGGCGGGGCGGAAGTGGCTCCTGGACTGACGCACGCGCAT	chr14:63456337-63456456	chr14:62837500-62837619
18632	Wdfy2-201	CO_39224_18633	TTACTTTTCAAAGGCAATGTTAGTGCCGCTTGATATAATGCTAAAGATAGGAAGATGGAGTATTGATTTTCATCAACACTTGCAAAACCATTACCATTAGCTGCTTTGCCAGTTCGTTAC	chr14:63458656-63458775	chr14:62839819-62839938
18633	Zbtb44-203,Zbtb44-204,Zbtb44-201,Zbtb44-202	CO_39224_18634	GCTTCTTAGTGAAGGAGCAGATAGCAGCAGAGAGGTAACCGCATCATCAAACTGGACCTCTAACACCATTTGGCTGAGGCCGACTGGGCAAGCTGAAGCAGCAAGCTGAAGCAGTCAGAT	chr9:30834770-30834889	chr9:31027185-31027304
18634	Zbtb44-203,Zbtb44-204,Zbtb44-201,Zbtb44-202	CO_39224_18635	CCAAGTGCCAGAGAGTTACAGTAGGGTAGGCTGAAGCCACATAGTAGTACTTTTAAGTATTACAGTTACATCCAGATTCCTTTGGCTAATTTTTGAAAATTTTCAGAGAAGTACTTTTGA	chr9:30843026-30843145	chr9:31035441-31035560
18635	2300005B03Rik-201	CO_39224_18636	GAGAGGAAAAAGGAAAGAGGTACCCCAAAGGGTCAGCAGTGGCCCAGGCTGGAAGGACACAGCTAAGTAGGGGCAGTAGGGAAGGCATCCATATTCCTGACTCACCTAGCTCCATGCTCA	chr15:74576949-74577068	chr15:74746519-74746638
18636	A230083N12Rik-001	CO_39224_18637	GCTTTCAGGGGAAAGTCTGGAACCTTGGGTGGGGCTAAGGATAGCAATATGGCAGAGGAGCCATGAAGAAAGACAGAGAACTTCTGGGGCACTCAGAGGGCTACGTGGACCATTCATTAA	chr4:73892017-73892136	chr4:74246113-74246232
18637	A230083N12Rik-001	CO_39224_18638	CAGCTGGACTCAGTTCTGAGGATTTTCTTGGGGACCCAGAAGGCAGCCGCCGGTGTGGCTGAGCCCGCAAGCTCGCACGTAGTCAGTCAGGTGCTCTGAGAGAAGACTTGGAAGACTTGA	chr4:73898580-73898699	chr4:74252676-74252795
18638	Adam22-002,Adam22-003,Adam22-004,Adam22-013,Adam22-006,Adam22-007,Adam22-008,Adam22-010,Adam22-011,Adam22-012,Adam22-014,Adam22-015,Adam22-017,Adam22-018,Adam22-001,Adam22-005,Adam22-207,Adam22-204,Adam22-206,Adam22-203,Adam22-208,Adam22-202,Adam22-205,Adam22-210,Adam22-209,Adam22-201	CO_39224_18639	GCTTAATGATACGAACTGGAATTGATCAGTGAATAAAAGTGAATAATAAGCCTGCTCACTCTTGAGAATTACAATTATTCTTCTGTAACACTAGGATGATACCATAGGATCATGAACTTA	chr5:8364002-8364121	chr5:8364002-8364121
18639	Adam22-002,Adam22-003,Adam22-004,Adam22-013,Adam22-006,Adam22-007,Adam22-008,Adam22-010,Adam22-011,Adam22-012,Adam22-014,Adam22-015,Adam22-017,Adam22-018,Adam22-001,Adam22-005,Adam22-207,Adam22-204,Adam22-206,Adam22-203,Adam22-208,Adam22-202,Adam22-205,Adam22-210,Adam22-209,Adam22-201	CO_39224_18640	TCATCCACACATTATCCAAGATGATAAATCAAAACTACTATCTTAGGGTAAGATGGTGGGGGTGGTAGTGCTGGTGGTGGATGAGAAGGAGGAAACTGTAGAAGGAACTTATGTCCTTTT	chr5:8378945-8379064	chr5:8378945-8379064
18640	Adig-001,Adig-002	CO_39224_18641	GCTTGGGCCTTTCCAAGCCAGAGTGTCTTTCAGCCAGCCCCACTCAGCTTCCTCCCCTGTAGGCTCTCTCTGCCTGAGGACACTGTGACTTCCTTGTTACATCACACTCTCCGTAACTAA	chr2:158328260-158328379	chr2:158502524-158502643
18641	Adig-001,Adig-002	CO_39224_18642	CCGGGCCTGCACAGAGCCTCAGCAGCTGACCCTTGGAGCAGGCTGTCTTGCTGTGTGGACACCCTGGGCCTTGGCTTTACTGAAGAACTGACTGTCCTGCTATGATCTCCATGACTTCAG	chr2:158331694-158331813	chr2:158505958-158506077
18642	Anxa4-001,Anxa4-006,Anxa4-005,Anxa4-201,Anxa4-203,Anxa4-202	CO_39224_18643	GCTTCCAAAAGGGTGTTGCTTGGGTTGGGACTGTCATTTTCTCCAAACTGTCCTCAAAGGCAAACGTACACCTGATTTATTTGGAGCCAAGGATAAAACCCAAGGCTTCTGGTGTGCTGG	chr6:86742385-86742504	chr6:86792391-86792510
18643	Anxa4-001,Anxa4-006,Anxa4-005,Anxa4-201,Anxa4-203,Anxa4-202	CO_39224_18644	GTAGCTAGAGGAGGTGGCTTATTGTGTGGTCAGGAGGAGGAAGGCTGAGGGGGTCAGGAGGAGGAAGGCTGATCTAGACTTGGGCCTGTTTTTTCATGTTCCAAAGTCTATATGTTTCTA	chr6:86744295-86744414	chr6:86794301-86794420
18644	Asns-001,Asns-002,Asns-003,Asns-005,Asns-004	CO_39224_18645	ACCCGGCTCCCGCTTACCTGAGCACTAGCGGCCAGGGCCAGAGAAGGTGGAGCAGAGGCAGCGCAGTGACAAGACCGGTTGGAGGCCGCTTCCCACCTTAGAGTCGCCGGGCTTCTGTAA	chr6:7643092-7643211	chr6:7693092-7693211
18645	Asns-001,Asns-002,Asns-003,Asns-005,Asns-004	CO_39224_18646	GGGATGCAATGCATCTCCAGTCCTTTGACTTTGCCAGACACAGTACCTCTCTCTACCAGGGAACAGAGCTGCCATATCTGGCTGAAACCCAGATCAGAGCATCCCTCAGATCTCATTAGG	chr6:7648743-7648862	chr6:7698743-7698862
18646	Gm9967-201	CO_39224_18647	GCTTGGGGTTGGTGTTTGGAAACTAACTTGTTTTCTTCCTCTGTTCAGGTGCTATTTTGGTGCCTTAATGAAGAATCGGATTTTGAAGTGGCCTTCAGCTTGGGAGCCAATGGCGTCATG	chr7:133918920-133919039	chr7:126775406-126775525
18647	Gm9967-201	CO_39224_18648	CGAGAAAATGGCAGAAACTGTAAGAGGTGGGCATCATTCATTCAGGGAATGCTTACTAATTATTGTGTGCCGGGTACTGTGCCAGGGTACCAGGAACATGATGGTAAGTAAAAACATGTG	chr7:133926989-133927108	chr7:126783475-126783594
18648	Gng7-001,Gng7-002,Gng7-004,Gng7-003,Gng7-201,Gng7-202	CO_39224_18649	TGCTGGGAGTGAAGGCCTGGGCCATGAAACCTATCATATATTTTCGTTCCTTTCTATCTTGCCCTCACAGATCCAATTCCTGAGAGCACAGTCGCCATCTCCTCAGGCCTCCTCTTCACT	chr10:80471372-80471491	chr10:81008627-81008746
18649	Gng7-001,Gng7-002,Gng7-004,Gng7-003,Gng7-201,Gng7-202	CO_39224_18650	GAAGTTGAAGGACTGGGCGGGAATCAGAGAGAGGCTGAGTAAAAGACTGAGCCCCTGGGGCAGGATCCAGGGAGGCCAGCAAGGCCCACATAAGGAATGGACACTGTTCATGGCCCAGTA	chr10:80482078-80482197	chr10:81019333-81019452
18650	L2hgdh-201	CO_39224_18651	GCTTTCACACCGAACACTGTATTTGCCAGCTTTCCTAGGCAGCTCACAGTAGGCAACTGAGTTGCTTCTAGTGAGGACAACTCTAGTGTGTGCAAGGAACTGACCCACAGAAGCCAAGTT	chr12:70825133-70825252	chr12:69724146-69724265
18651	L2hgdh-201	CO_39224_18652	GCCCAGGCTCTGAGGGACCACCTGGGACTAGTGACTTCCCAAGCCACTTGAACTAGTCTAGGATACAGTTCTGGACTTTCACCTGTGTGACAAGTGGATCCAAGTCTAAAGACTCCCTGA	chr12:70830693-70830812	chr12:69729706-69729825
18652	Med12l-204,Med12l-202,Med12l-203,Med12l-201	CO_39224_18653	CCAGGCGACCGATATTCTATCTCTCTTGAGGAGAGAGTTATATGTGGCTGTAGTCAAATTTGGGTACAATATGGAACAGGTGCTCGGCTGTTTTTTTGGTTGGTGGCGAGCAGATTCCTA	chr3:58812738-58812857	chr3:59008816-59008935
18653	Mir101b-201	CO_39224_18654	TTTATTCACTTTACACCCCGTTCACCCGCTGCCTTTCTTATTTGTGGTCAATGGTTATTTTCTAATAGCATTCCGTATTAGCTGGCTAGAAGAGCCAAAGAGAGGCAAAATTCCTAGGGA	chr19:29209338-29209457	chr19:29134848-29134967
18654	Mir101b-201	CO_39224_18655	TTTTTGAGACCAGACAATTTTTCTCAGTTGAATAAATAATATTGGATGCCATAGACACAAGAAGAGAACCTCTCTTTGTTTTAAATTTGAGTATTGTTGGCTTACAGTTTTAACCCTGGA	chr19:29211143-29211262	chr19:29136653-29136772
18655	Mospd1-001,Mospd1-201	CO_39224_18656	GCTTGAACTGAACTGAAAGAATTAGACTTTGGGCTACACCCTGAAGGTCAAGAGAGCCTAGCAGAGCTGTTATTTCTAATTTGGGAGGTATGATTTAGCTGGGGCCATCTTCAATTACCT	chrX:50720866-50720985	chrX:53367689-53367808
18656	Mospd1-001,Mospd1-201	CO_39224_18657	TGCTACAGTAGCTTCCTATTTGGATTCATTCTTTCTACTGTTACTTTGTCTAAACTATTGCCCAGACAGCAATCCAGTTGGCTCAGTCTAAGGTATAGGTGACCCTGCTGTTCTACTTAA	chrX:50724128-50724247	chrX:53370951-53371070
18657	Nkx2-9-001,Nkx2-9-201	CO_39224_18658	GCTTTCAGTCTTGGAGCCAGAGACTAAAGAATCTCCAGCTTCACTCTGCAGAGCTACCCAGATCGCCTCCGTTGCCTCTCCTACTCCCTTTCCTCCCAAAGTCTTGTTGGGACTTTATTC	chr12:57712099-57712218	chr12:56611112-56611231
18658	Nkx2-9-001,Nkx2-9-201	CO_39224_18659	AGGTCTGGAAGCCTGTGGGAGAGCTTGGGACCTGTGTCTGTCTCCTCAGGCCAACAAAACAGCCAACATCCAGGTCCCGAAATGTCCATCCTGGTCTGGCATCTATGGACCCTGAGTCTG	chr12:57714833-57714952	chr12:56613846-56613965
18659	Rfx2-201,Rfx2-202	CO_39224_18660	GATGATGGGTGTGTGTTCACCAGTCCTGGCTAAGCTGACAACTCCTCACCCACCCCATCTCGCTTCTCTGTCCTCTCTGGTTCATATATATATACAGGTCTCAATGTGGACTCTTCATAA	chr17:56971185-56971304	chr17:56831762-56831881
18660	Rwdd3-001,Rwdd3-009,Rwdd3-008,Rwdd3-002,Rwdd3-003	CO_39224_18661	GCTTCAGTCTCTAATGAAGCTAATTCCCTCCTAACTGCTACAGTGTGTGAAAATGTGCACTTTCCTGGCTGGCAACACTTCTCACAGTCACACACTGCCGCTGCGATGATCTGCCATGCT	chr3:120867275-120867394	chr3:121164357-121164476
18661	Rwdd3-001,Rwdd3-009,Rwdd3-008,Rwdd3-002,Rwdd3-003	CO_39224_18662	TTACACACAAGGTCTAGATTCCAGGGCCTCTTTCCAGTCCAAGATGAAGAAGAGGGAAGACTGAGATGAGACTCCTTAGAGATGGGGTCCAAAGCCAAAAACTAGCTTTACAGTGATTTG	chr3:120875099-120875218	chr3:121172181-121172300
18662	SNORA42.13-201	CO_39224_18663	GCTTGCTGGTTGTCCTTCCTGCCAGAGAGGCTGCCAGCTTCCTACAGTGTGCAGGTAAGAAAGAGCATGAATTGGCGGATATGGCTGTCTGCTCTACTCTGGGTTTCATGGCTTTGTTAG	chr5:53349932-53350051	chr5:52958693-52958812
18663	SNORA42.13-201	CO_39224_18664	TGCCTGTCTACATGCACGTGTCGTGTATGCTGCATGCTCTGTTGGACTTGTGAAGACAGTAACCATGGGGCTACCTTCCCTCCAACCAGGGCACAGTCTAGAAAGGGATCCCAAAGCAGA	chr5:53351190-53351309	chr5:52959951-52960070
18664	U1.80-201	CO_39224_18665	GCTTAGCGTAAAATCTCCCTCCTGACCAGACACCAAGGAAGAGGCAGCCTTTTACAAGGTCCTGGTTCCTTTGACCATGAACTCAAACCCTCCAGGAAAAGCTCTTAGGAACTCCTCCCT	chr10:5861021-5861140	chr10:4485401-4485520
18665	U1.80-201	CO_39224_18666	GAAGAATACATTCAATTTAAATGTTCCCCAAGCAAAGTGCTATAACCTATATTGGTATCTCTCCAAGCTCCTATGTTGGAATACTCTATTCAGTGTGATGACATTAAAAGGTAGGGGTCT	chr10:5867614-5867733	chr10:4478808-4478927
18666	1700034H14Rik-201,1700034H14Rik-202	CO_39224_18667	GCTTTGGTGAACACAAAATGTGGCAACAACTGCCTGCCCAAGGACCCGTGCAGCTTCTCCGCATGCTGTACAACTCGTAGAAAAGCACAAATCATGTTTACAAAAACTCAGGCTTCAGGA	chr18:85120595-85120714	chr18:84951203-84951322
18667	1700034H14Rik-201,1700034H14Rik-202	CO_39224_18668	ATTTCCATTTAAGCTCTGAGGAGCAGCCTTTGACCAGCAGTGATAAACAGACTGCAGTCTGGGCCGTGGCTTTCATCCTGAGGAAAGTCCCTCACCTGTATCTTTGTTATGGACAGGAGA	chr18:85130654-85130773	chr18:84961262-84961381
18668	AC124080.1-201	CO_39224_18669	GCTTTATTAATGGTGGTTTATTAAGAATGATGTATGCAGATTTGGCCTGAACAAGGTGAAAACAACTTTTCAGAAGAGCACCTGTGGTCTCTGTGCACAGCAGTGTCCTCCATGCCCTAC	chr3:6335768-6335887	chr3:6335768-6335887
18669	Aqp9-001,Aqp9-010,Aqp9-003	CO_39224_18670	GCTTCTGCAAAGGACTGCCCCACCCAATAAAATGGAGGTACACTGAGTCAAAACCCCACAGACAGACACCTGGAAGGCTGTTCCACACTTGTCAACAGCTTGACCCATTCTGCTGTAGAC	chr9:71014731-71014850	chr9:71166924-71167043
18670	Blm-202,Blm-201	CO_39224_18671	ACTCAGGATGTCAGGCTTAGGAATGACAAGCACTTGCATCAACACCCTGGATGTAAAATTATAATAGATATAAAATAGCAAAACAGCCAACAGAGTCATGAAAAACAATACTAGGTGAGA	chr7:87673875-87673994	chr7:80528989-80529108
18671	Blm-202,Blm-201	CO_39224_18672	CCTCTTCTTTTGGATCTCACCCTCTATTCTTGTGAAACTTCGGCGGTTCTTCCACTGCTGACTGTCATTAATCGGTCGCAAGCTCAGATACTTCAGCTGGCATGCAGATGCCGAGGGTGA	chr7:87680353-87680472	chr7:80535467-80535586
18672	Eif4ebp3-001	CO_39224_18673	CTAGTTTCCTAGCCCTGGCAGCCCACAGTATATTATAGAAAAACTAACCTAAGGAAAGCAATAGTAAGTGATCCTGGCTGCTATTTTGTAATAGAGATTCAAAGAAGGAAGACCTCACTT	chr18:36821831-36821950	chr18:36662177-36662296
18673	Eif4ebp3-001	CO_39224_18674	TTCTTCAATCCTTTGCCTCTACAGAGCTGAAGAAACCTTCATACAGAGCTTGTTTGTCTCTTCAAAATTGAGTACAAAATCAACAGTATATTCTGAATGGCTTTATTACAAAAATAAAGA	chr18:36827821-36827940	chr18:36668167-36668286
18674	Fscn3-001	CO_39224_18675	AATGCTTCTGGGTCACAGAGGTGTTGCCCCCTAGGCCAGACCTCTGCCTGGAAAGTTTTCTCTGGGAACAGCTTCTGGTGGGTACTACGGGCCATATTCCCGGCCATATGGCCTGTGGGA	chr6:28377838-28377957	chr6:28427838-28427957
18675	Fscn3-001	CO_39224_18676	TATGTTATCTGAATAAATTGACGTACTTTAAGTGTAAAATTCAATATGCCTCATCAAATGTATATAACCATGCAACCATACCACAAGGTAGAGTGGTTCTGCCTCCATACAAATTCACAT	chr6:28381884-28382003	chr6:28431884-28432003
18676	Gm10343-201	CO_39224_18677	TCGTGATGAACACAAGTCTCTCCAAGGCAAGGACCGACTAAGTCCTCAGCTGCAGACCCCAAGCTGGGCCAGAGCTCACAGAGAAAGGAAAGGAAGCTATCAGGTAGAAGCAGACAGCCA	chr16:10807308-10807427	chr16:10807215-10807334
18677	H2afz-001,H2afz-005,H2afz-007	CO_39224_18678	ACAGAAGTGGAGGAAGATGAAAAAACTACCGGGGGTGGGGTAGGTGACACTTTTATCAGGGAAGTGGTTCACCAAGTAGAGGCCGAGCTGAGCTCTTCTTGCCGGACGCCTTCGAGCCAC	chr3:137526900-137527019	chr3:137863936-137864055
18678	H2afz-001,H2afz-005,H2afz-007	CO_39224_18679	GTCTGCATTATCTATTTACTTACTAACTTCAGATTTCATCCATATTGCAACCCGCGACAGATTTCCTTTTTTAAAATTGCTGAACAGTATTCTATTATTTATATACCCATGTGCCTAGGT	chr3:137532158-137532277	chr3:137869194-137869313
18679	Lrrc33-001,Lrrc33-003,Lrrc33-004,Lrrc33-002,Lrrc33-005,Lrrc33-007,Lrrc33-201	CO_39224_18680	GCTTTTTAAAGTCATAAAGAATGGGGCTTTGTGGAGAAGGCAGGTAGCTGTCAGAGTCATTTTGTATTAGAGATAAGAAGTTATGAATTGGGGACAGGGGTCATCAGAAGCAGGTTGCAG	chr16:32157149-32157268	chr16:32157063-32157182
18680	Lrrc33-001,Lrrc33-003,Lrrc33-004,Lrrc33-002,Lrrc33-005,Lrrc33-007,Lrrc33-201	CO_39224_18681	ATGATGGCACCATTGAAGAAGAAAACAAGTGTAGAGAAAATTGTGTCACACTAAGGTTTCTGACTCAAACTTTTTCCTTTGTGTCTACCAGTGTGTGGCTAACTCTTATCTCTAGCACCA	chr16:32166805-32166924	chr16:32166719-32166838
18681	Ndufa12-001	CO_39224_18682	GCTTTGCTTGGCGTACTTCTCCCCGCAGGGTCGCTTTCTGGGTACAGCCTCCGAAAACATTAATTTCACCTTTAGGAAGACACCAACCTGTACTGTAAAACCCCAGATAATCCTCCCTGC	chr10:93661525-93661644	chr10:94198780-94198899
18682	Ndufa12-001	CO_39224_18683	GACCTCATCTTTCAGGTGAAGAAGCCAAGCCATCTATCACCTCATACTATTCTGTAGAGGTGTGTAAGCCAGACTTATGTGGCTGCAAGTTGGTGCCCCAGACGTTTGCATCTTATTCTG	chr10:93663235-93663354	chr10:94200490-94200609
18683	Olfr220-201	CO_39224_18684	GCTTATATGCTATGTTCTCTTAGCTAGACAACAACAAGGGTGGGGTTTAAACCTATATTTGTCATATTGTCCATCGAGATGGCTATACAGTGGATTGGATTGAAAGAAATGTCCATCAAA	chr1:176378057-176378176	chr1:174447926-174448045
18684	Olfr220-201	CO_39224_18685	AATAGTCTGGCATTTAATTCTAAAGGGAGTTTGTTCTAGGTGTTGTTTCATTCCTATGAAACCTAGAGATACATTTCATTAAGTTTTTGGACCCATGCCATTGGGTAAAAAAAGTCTGAA	chr1:176382764-176382883	chr1:174452633-174452752
18685	Scnn1g-001,Scnn1g-201	CO_39224_18686	GACTCTGGACAGCAGATGGCACTGCGGGGTCGCGGCCTTCTCCGGGCTAAGACAAGTCGGGGGTGGCCCGGGGAAAACACCTGGGCAGGTGTGGGCGGAGTTTGAGTGGGGAGGAAACTC	chr7:128877803-128877922	chr7:121734289-121734408
18686	Scnn1g-001,Scnn1g-201	CO_39224_18687	GGTTCAACCTATTTCCGAATAGCACCGTGGCATGGCGGGAATCAAAACATTGCCCGAACCCAGGCTTTTGTGCCCAAGTTCTAGGATGAACAGAGCCTTGCAAACTGTCACTCCTCGCCA	chr7:128878531-128878650	chr7:121735017-121735136
18687	Slc35f2-201	CO_39224_18688	GCTTCATCATGGCATCTTCTCACATGTGCACCACTAAACTCTTATTTATTGATTACTATTTTGTCCATGTTGGTTTTCTTTTTCTTGTATTCAAGGTTTATCTCAGAAGTTGTGTGCCCT	chr9:53600390-53600509	chr9:53752583-53752702
18688	Slc35f2-201	CO_39224_18689	GCGAGGCGACATGGCCACCTCCGGAGCTGCGGTCCAGGGAAGCAGGTGGCTGATGTCACTGTGCTCTGGTGAGCCTTTAGGTAGAGATGTTCTCAAAGAGTTGGCAGCGACTCTGGGGAA	chr9:53620197-53620316	chr9:53772390-53772509
18689	U2.20-201	CO_39224_18690	CAGGAGAATTCCAAGTTTGAAGTCATGCAGGCCAATGTTAAGAAATCCTGCCTATAAATGAACTACTTTTTAATAAAGTCTGGGCTTTGCTTCTGTGTATTGTGTGTCAACCATGTTATC	chr11:101465660-101465779	chr11:101604346-101604465
18690	U2.20-201	CO_39224_18691	TAGATCCACAGTGTTCTAATTCAGAATACAATCGGAGCATAGACACCCCTGCCCCTACACCCCAAGGGCAGGTCATCACGACCACAAGGAGTGTCTTTCAGAGTTACCCTCAAGAGGTCA	chr11:101469773-101469892	chr11:101608459-101608578
18691	U7.80-201	CO_39224_18692	GCTTATATAAAGGGGAAATACTGCATTTCACAACACAGAATAGTCTCAAATCTGAGTAGCATTTGCTGACATTTTGTGAAGTGACTTGTGTGCAGAGCAAAGTGTATGTGTGCAGAACCA	chr17:14927430-14927549	chr17:14790423-14790542
18692	SNORD18.3-201	CO_39224_18693	GCTTTGCTTAGTTCTAAGCAGGGTTGCTGGAAGCCGAGCGTTTTGATGCCAGAGACTTGTCAGGGGTTCGAGATCGTCCGATGACAACTCCGCACAGGCCGTGGCGGGTCATGTGCTTTC	chr9:64021477-64021596	chr9:64173670-64173789
18693	3300002A11Rik-002,3300002A11Rik-001,3300002A11Rik-201	CO_39224_18694	TAAATAAATGTAATTAAGAAGGCACTCTGGAAGCATCTATGAAAAGAATGCCTATCCTGTCCTGAGAGAGGCCCCATCGAGGAAGGGCTGTCATAGGAAACACACTAACTATTAAATCAG	chr12:100574489-100574608	chr12:99336279-99336398
18694	3300002A11Rik-002,3300002A11Rik-001,3300002A11Rik-201	CO_39224_18695	CGCAGAGATAGAAAAGCTGTCCACTTTCCTCTGTAACCGATTCTACCCAGGAAGACGCTATTTACCTACCAGGAGCCCTTCCGGAGCCACACCCGCTCAGTCGGAGCTACAGAAGCGGTA	chr12:100579319-100579438	chr12:99341109-99341228
18695	6330403A02Rik-001	CO_39224_18696	AGAAACACAACTTCAATGAACACAATTGATGGTGGGCAGTGGCCTCCAGTGTGTCACCCACAGATCAAATCACATGACCCTTAGCTCCACACTCCTCTTTTGATAGTGTACAGTCTCACG	chr1:182400477-182400596	chr1:180470346-180470465
18696	6330403A02Rik-001	CO_39224_18697	GAACTTGTAGAGGGCACAGGAGACCTAACACTGAGGACAGAATGGATTCTGTCTGCCTTGGTGCTGACATTCCAGGAAGGACCCACCTCTGCCACTCACCAGCTTTATAACCTTGGCCCA	chr1:182418496-182418615	chr1:180488365-180488484
18697	Atp5g2-201	CO_39224_18698	AAATAAAAAATAAAGGCTATTTTGATTCAGGATGACAAGGGGAGGCAAAGGTAGGAGGGGAGAGTCTGGGGTCATGACAATGGTGAAAGGCGTGTGGGTGAGCGAAGAGCACCCATAAAA	chr15:102501047-102501166	chr15:102670616-102670735
18698	Atp5g2-201	CO_39224_18699	ATCAGAGAAAGGGCCTGTGAGGAGCTAACCCTGGCTTCTCCTAAAAGTTACTGCAGAGTCTGATAATTCCCTGGCCCGAGTGGTAGGATTTAGTTAGACAAACCTGAGTTCCCAAATCAC	chr15:102503424-102503543	chr15:102672993-102673112
18699	Gli1-201,Gli1-202	CO_39224_18700	GCTTACTGTGTGTAAGGCCCACAAGTACCAGACAAGTGATACCATCAGGGGACATGGGAAAGAGTGAATTTACACACCTGGTTGTAACCCTTTCCCCAAGTTCACTCCCTGTCCTTGCCT	chr10:126765801-126765920	chr10:127328745-127328864
18700	Gli1-201,Gli1-202	CO_39224_18701	CACATCTTTCTACTTTCTATTTAAAGTTTTAATTTACCTTTTCATTTTGTTTATTCATTTTGTGCACCCATGGCAGAGGATGTATTTCAGGATTGTCTAGGCACTGTTCTATTGAGGTGA	chr10:126781231-126781350	chr10:127344175-127344294
18701	Gm694-001	CO_39224_18702	GATTGAACTCTGGTCCTTAGCCTTTGCCCACTGGTTAACTCCAAGTTTAAACCTTGTGCTCTCCCTTTCTCTCCCACTCCCAGGGACCTCCCACCTAGCCCATGGGTGTGTTTCAGCTTC	chr4:140989514-140989633	chr4:141433599-141433718
18702	Gm694-001	CO_39224_18703	CAGGTGATGAGCTGGAGGCGGGGAGCCGAGCTGGAGATCCTACAGGCACACTGTCTGAGAAGAGAGACCCTGGCCTTTTGGAGATCTGAGGTATGTGTGTCTGTGACTCTGAAGGATGGA	chr4:141003163-141003282	chr4:141447248-141447367
18703	Got1-001	CO_39224_18704	CCCTCACCTACCTGCACCCAAGAGCCCGTGCACACAAGCCTCTAGGTCCTTCTCCAACTTCTGCTCTGAGAAATCCTGATACAGCTCTCCACGACACCAAGCCCATCTCGAGAGGCGAGA	chr19:43595150-43595269	chr19:43520660-43520779
18704	Got1-001	CO_39224_18705	TTCCTTGGTATTTTGCGAGAAAACAGCATCATGGCTTCCTTTGGGTAACATGATAAATCTTCACGAGTTTTCGGTTCAGAGGATAAACAAAAGCCATCGAACTTTGAGCACTACTTGCTA	chr19:43600318-43600437	chr19:43525828-43525947
18705	Neurod6-201	CO_39224_18706	GCTTCCCTTTTAAACACCGACTCTGGGGGCTGCTGGAAAACTGCCACCGAATTTAGGCAGGAGTTGAAGGTTAGCTGGATTTACCATTGTTTCCCCAGGGTGTTTAACACTCACTGTCCC	chr6:55627488-55627607	chr6:55677494-55677613
18706	Neurod6-201	CO_39224_18707	ACACCCTCATACAGGTTACTTAATAAACAGCCCTTTAGACTCCCCATTGTGCAGGATGAACGGCAGGGCACGAGGCCTACTAGTCTCACACAAGCCCACGCCTATCAGTGTTCTGCTGCA	chr6:55634422-55634541	chr6:55684428-55684547
18707	Nr2c1-001,Nr2c1-002,Nr2c1-003	CO_39224_18708	CAAGTCAGGGTCAGGGTGTTCTTTCCTGGGCCCTGTTATCCTACACAGACTCCTTAGCACTGGTGAACTAATCTAAGAGAGTGCCCACAACAAAGTCCAGTTTTCCAGACATTAAAGACA	chr10:93609705-93609824	chr10:94146960-94147079
18708	Nr2c1-001,Nr2c1-002,Nr2c1-003	CO_39224_18709	GCTACGGGATGACACCTCCTCCGGCTCAGGATTCTGCTTGCATGAGAGGACCAGCATCCGCTGTGGCTGTTTCTCTGAGGGAAGGTGGCCTAGGGCTATCTCATGCACTGGGCACATCAA	chr10:93611111-93611230	chr10:94148366-94148485
18709	Otol1-001	CO_39224_18710	GCTTAAGCTGGAATCCAGGCTGAATAACAGGCCTGCTCAGGTTCTGGCTCTGCACTATGGAAGCGACAGTCCCATACACGTGTGAGGTCTCAGGGCAGTGCCTTGAACATTAGTATATTA	chr3:69808141-69808260	chr3:70004219-70004338
18710	Otol1-001	CO_39224_18711	CATTTATTTTGTAGTTTGACAAGGTAAGTTTTTCTAATAGGGTCTGCACTGACAAAGGACACAATCTACATCCCTGAGAATAAACCCAGGAAGCTGCTTACAGAAGAACCCTCGCCTAAA	chr3:69812493-69812612	chr3:70008571-70008690
18711	Ss18-204,Ss18-202,Ss18-201,Ss18-203	CO_39224_18712	GCTTCCAATACAAACCATACAGGATCCGCCACAGTGGGAGCACCTCGCTGCCATTAACACTGGGTCAGACACAGAAGTGAAACCTATTCTACTCCAGGTTCTTAAATGCCACACACACAG	chr18:14834299-14834418	chr18:14675790-14675909
18712	Ss18-204,Ss18-202,Ss18-201,Ss18-203	CO_39224_18713	CATATAAGTAAAATTTAACGGTTAGCAAACAAGGACAGCACTACAGGCTAGTCGTGTGCCTTAAGTTCTGAACTCTCTGTTGTATTTAAAGAAACCTAAAGGGTGAAGACTAGGCTTTCA	chr18:14842495-14842614	chr18:14683986-14684105
18713	4930442L01Rik-001	CO_39224_18714	GCTTGGAAGGAACTCATTTCTCGTCATTGGGGCCTTTCCCTAAGGGTCCATCGGTTCTGGAGACTCCTGGGCTGGGTATGAAGACTCTCAGGTGGCCTTGGTGTAGAAGGCACCATCCTG	chr3:96634671-96634790	chr3:96830748-96830867
18714	4930442L01Rik-001	CO_39224_18715	CAAGTTCAGGGACTGGGTAGAGTACTGAGCCAGCCTTCACAAGCCCATAGGCCTGATCCCCTGGGCTCCATCGCTAGCGCCACAGAAACCAGGTGGTACATCCTGTGGGTTCTACTCGGG	chr3:96637378-96637497	chr3:96833455-96833574
18715	AC147251.1-201	CO_39224_18716	GGACATTGAATTTTGTCAAAATCCTTTCCTGAGTAAAATGAGATAAATGTGCATCGTTCGTCTTTCAGTCTATTCATGTGCTAGCTTATATTTACCCATTTACATATGGTTGTGCCACCT	chr18:56125340-56125459	chr18:55965686-55965805
18716	AC147251.1-201	CO_39224_18717	CTACTTTAATCCTCATGGTTTATATGATGATCCCTGCATTGGTTTTGTGAATCTAATGTAAAGAATTGTACAGTCTACACTTAACACACGTTTATATGTGGTTGCCATAGCAATACATGT	chr18:56131638-56131757	chr18:55971984-55972103
18717	AL929120.1-201	CO_39224_18718	GCTTGTCCTCTTCATCTGTCTCCGAGCCTGCGTCCACTACGTTGTCATAGTTCACCACTGTGGGAAGAGATGCACAGGCACATTCAAAATGCTGCTTTGAAAATACCAATGCCCCCACAT	chr2:44878568-44878687	chr2:45023048-45023167
18718	AL929120.1-201	CO_39224_18719	CTTAGGACAATCAATAATGTGCCGCTCTTTTTTCCCCCTGGTGACTGAGATTTAACCATTTCTTAGCAACGAGCAGAAGATTCTTTACAAATTTTCTGAACACTGAGTGGGGGTAGAGTG	chr2:44880397-44880516	chr2:45024877-45024996
18719	Angptl1-001,Angptl1-002	CO_39224_18720	CCCCACCCCACCCCAGAAGGAGAAGAAAAGGCAACACTACTGAAATAACATTTTTTTGAGATTTCTATAACCAAATATATAACCAATGTGAAACATTAGCAAATAGCTTTATAAATTTAG	chr1:158763712-158763831	chr1:156833581-156833700
18720	Angptl1-001,Angptl1-002	CO_39224_18721	AAACAATAATTAAAACCTCCTTCAAGGTCAGGATTGAGACCTGTCAGGGTCACCAGGATTAAGCATATGAACTCAGAAAATGTCAGTACTGAAGAAAAACTGGCAAGGCCAAAAGCCTGT	chr1:158769951-158770070	chr1:156839820-156839939
18721	Emg1-001	CO_39224_18722	GCTTTTAAGGCCTATGGCTATCACTCAAGGTCACCTAAGTTCTAGAATCAGACAAGAGTTCATGAACAAGACTAGTCTCAAAAGCAGCACGTATATGCTGAGGAACATGCCAGTCTAGGA	chr6:124656035-124656154	chr6:124706017-124706136
18722	Emg1-001	CO_39224_18723	CACAGGTGATGGCCCCACCCACGCACCCCCTGGAGGGCCATAGCTCCAGGGAGCTATCATGTTCCTCAGTCCCAAAGCTGTCCCTTTCTTCCTCCTCTTTGTTCTCTATACTTTTCCCTT	chr6:124669561-124669680	chr6:124719543-124719662
18723	Glra1-001,Glra1-002,Glra1-003	CO_39224_18724	GCTTCCCCTTAAGTCCTCAGTCGAGTGAAGGGTAACGAGCAGAGGGGCTAGGGGGCTGGGGCCCCAATTTTGCGGGGAGTGCAGTAAGCAGACAGACTGCAAAGAACAGGCAAACCGCTG	chr11:55420848-55420967	chr11:55607346-55607465
18724	Glra1-001,Glra1-002,Glra1-003	CO_39224_18725	TAAGTTGGGATCGCTGCAAGAAAGGTGTCCCATTGCTTGGGGCTGCAGGAGCAAGAGAGCCCACCACAACTTTCAGGGGCTGCTGGGGTCCATGGCTTCCCAGCAGGGCTCAAGAACCCA	chr11:55421891-55422010	chr11:55608389-55608508
18725	Gmcl1-001,Gmcl1-002	CO_39224_18726	GCTTTCTAGCTCCCGCACTGATCCCAGGTCCACCCAACACGCGCGAGCTCCCGTATTAACCCAGGTCTATCTGCAAACTCCCAGACCCTACACTGACCCAGGTCTGTCTGCTAATGCCCA	chr6:86682606-86682725	chr6:86732612-86732731
18726	Gmcl1-001,Gmcl1-002	CO_39224_18727	TGCGGCGCTCAGCCCCGGTGCGTGTCTGACTTCCGCGGTTCCGGCTTCAACGGAGGGGCGTGGGCACTGTGTGCTTATGCCTAACAGATCTCGGGATCTCTGTCGCTGGTTCTTCCCGTA	chr6:86683453-86683572	chr6:86733459-86733578
18727	Olfr934-201	CO_39224_18728	GCTTCAGGCTTTACCTTTCACTTTTCCCCAACACTTCAGGTAACCATTAGTCTTTATTTACCACTCTTCAGTATAAATGGAAACTTCTTTAGTGTTGAGAATATATTTTGACTAAGGGTA	chr9:38784821-38784940	chr9:38977236-38977355
18728	Prex2-201	CO_39224_18729	GCTTTGACAGAGGTTGTCTGCCTGTGAAATAACATTGTTTGCTGTTTTTTTCTATAAACCGAACCTGTTTCGTAGTAGACGAAAACTCAAAATCAATGTGTTCCTTGTCAAACGCGGGAG	chr1:10983124-10983243	chr1:10993043-10993162
18729	Prex2-201	CO_39224_18730	AGTTTTCTCTTCAGGGAATTGTTTGCAGCAGCATTGTGTCCCCTTTGAGTTTTGCTTGCTCATCTGTAGTTGATATGCTCAATTTAATTTTCAGATTACACCATAATCTTCTGTGCGAAA	chr1:10986243-10986362	chr1:10996162-10996281
18730	Sap130-201	CO_39224_18731	GCTTTCTGCCACTATTGCATTATTGTATCTTGAAAGCAAGTCACTATTGCAGAGCAAAGGTTTTGTATACTACTGTAAGAGCACATAAACTAGATCTCATTGGAGAAGCATGAAAGGTAG	chr18:31787822-31787941	chr18:31628168-31628287
18731	Sap130-201	CO_39224_18732	TTATGGTTCTATTTACCTTGGTGTGAGGCTTGAGTATTTAAAGGAGCCATACTATTTTCCATAAAAATTTTACACAGCCTATGATTATGGTACTACCATTTGGCGGCTATATAACATTCC	chr18:31795256-31795375	chr18:31635602-31635721
18732	Cnr2-001,Cnr2-002	CO_39224_18733	GTAGAGATCAGAGAACAACAGCTGAACAAAGCCAATTCTCTCCTTCCACACCCCTTGGGGCCTAAACAGCTCAGCCACAGCCAGTAGATGGCAGCACGTCACAGTACGAAGCCCTCAGGG	chr4:135445907-135446026	chr4:135889992-135890111
18733	Cnr2-001,Cnr2-002	CO_39224_18734	GGAGCTTGCTCCCTAATCTGTGTGGTCCCATGCGTGTGACTCCCCACCTGTGAAGCAACCCTTCCTCTCTCCTCAGTTAAACTGCCAAAATGGCTGCCTCCCCATCTCACTGTTCCCTGT	chr4:135453228-135453347	chr4:135897313-135897432
18734	Dtl-201,Dtl-203,Dtl-202	CO_39224_18735	GCTTAGTGTACTTAGTCCTTTTCTCACCGGTACAGAAGGTGCATCCAAAAGGAGGAACTGGGACTCCTGTTTCTCCATAAGACGTGTGTTCATCGTTACAGTTGCACTGATAACCACTTA	chr1:193394431-193394550	chr1:191570552-191570671
18735	Dtl-201,Dtl-203,Dtl-202	CO_39224_18736	CAGGTGAAGCCTTCATTAAGAGAGCCAAATGATTTTCTGAGCGTTTTACAGCGATTTGTCTTGCGAGACTGTCAATTGCGCGTTCTAAAGCAGGTTCCATGTGGATGAGAACATCCGAAA	chr1:193400125-193400244	chr1:191576246-191576365
18736	Kctd3-202,Kctd3-201	CO_39224_18737	TGTTTGTTTGTTTTGCCAACAAACTTCCACTCCAACAAAATGGGAGTGGAAGGTCTAATAGAGACTAAAGACTCAACAGTCCAACCGGTTGCTCCTATGCAACAACTCAAGCCCTAGCAC	chr1:190830748-190830867	chr1:189006869-189006988
18737	Kctd3-202,Kctd3-201	CO_39224_18738	ATCCATATGGAGAGATAGCTTTCATTACTCGGAGCCAGAAATTGTCAGAAAGGAAGGATCAGATGAGGGTATTGACATATTTTGGGTTAATCTCCTACTGGAAATAAATAGCAGTCTATA	chr1:190834432-190834551	chr1:189010553-189010672
18738	Pex10-001	CO_39224_18739	GCTTTGCCCGTGATTCTGATCTCTAACAGACCCAAGGAGACAGCTTCTGCCTGCATTGGGTCCAAGCCACTCTGCTCTCAGAGGAATCCATGTGGCTAACCTCAACTACACTCTGTGGGC	chr4:154436455-154436574	chr4:155062346-155062465
18739	Pex10-001	CO_39224_18740	CTGAAAGCCCAACAGAACCTCTGAACAAAGAGCTGGGGAGAGTTCAGAAGGGGTACAGCTACACCACCAGTGTGGGGATGTGCCTTACCCGCGCTCTAGCAGGGCAACTGCAGGACCTCA	chr4:154449313-154449432	chr4:155075204-155075323
18740	Prc1-002,Prc1-001,Prc1-005,Prc1-006,Prc1-007,Prc1-011,Prc1-008,Prc1-013,Prc1-009,Prc1-012,Prc1-201	CO_39224_18741	GCTTTCCTGCTAGTCCCTGCTCCTCTTGGGACATTGGAGAGTAGCAAGAAGTCGAGCTGTTCTGGCAGTCTACCCAATACTTCTCAGGAAGCACAAAAATTTGAAACCCAACGGCAGCAA	chr7:87438969-87439088	chr7:80294083-80294202
18741	Xab2-001,Xab2-005	CO_39224_18742	GCTTACAAGTTCCCAGGCTACACAGCTAGGATGTGAGAGGACCAGACACTGAGTCAGGCTGTCCCGAAGGTTCACCTGTCTACAGGACTCCTGTTCCCATCACCACCACTGGGATGGCAA	chr8:3615760-3615879	chr8:3615760-3615879
18742	Xab2-001,Xab2-005	CO_39224_18743	TTCATTTATGCATGGAGCAGGACAGGAAGTCCCTGACCATTTCATTGATGAGCTGTGGCTTTCTGACCATGCTCTGAGAGTCTGTTCCTATCTCCAAGATACCTTTCAGGAAACCAGTTA	chr8:3626088-3626207	chr8:3626088-3626207
18743	1700001C02Rik-001,1700001C02Rik-003	CO_39224_18744	ATTTACAGGTTCCAGCTGTGCGGGTGATGCCTCTACCCGAGGAATAGCTGAGGGGAAGAGACCCACCACATGATGGTTAATATCGGCTGGCTGCTTGACAGGACCTAGATTTGCCTAGCT	chr5:30767321-30767440	chr5:30464948-30465067
18744	1700001C02Rik-001,1700001C02Rik-003	CO_39224_18745	TCACTGCTCCACAGGCTTTTATTGGAAGAGCTGCTTGTGCCAAACCCGTTGATTCTTTGCTGCCTGCAGGGCAAGCCCTGGCGTGCCAGCAGCCCTATCCCATGATTCCGTCACACTAGA	chr5:30770013-30770132	chr5:30467640-30467759
18745	Atat1-001,Atat1-002,Atat1-003,Atat1-004,Atat1-005,Atat1-014,Atat1-009,Atat1-201,Atat1-202	CO_39224_18746	GCTTTGGTTTCACAGCTCCCGTGTTAAGGTTACTGTGACGCGGTAGGAAGGGCGGGTCAACTATAGCCTCTTGTTGAGGCCACATTAGGCCAGATGGTGAAAGGTTACAGATGTAGGTCT	chr17:36046599-36046718	chr17:35909654-35909773
18746	Atat1-001,Atat1-002,Atat1-003,Atat1-004,Atat1-005,Atat1-014,Atat1-009,Atat1-201,Atat1-202	CO_39224_18747	CGCTTGGTCAAGGGGGTGGAGCCACCGTGAAAGGTGATGTAATCAGCTTGCTTCCTCTGAAGACTCCGCCCCCAAGCAGCTGTCTTCTCTCCCTTTGCAGATTGCTGTTGGGGAGAATAC	chr17:36056049-36056168	chr17:35919104-35919223
18747	Ccnc-001,Ccnc-004,Ccnc-008,Ccnc-005	CO_39224_18748	CTGTTTCTGAAAGCAGGTCCTCCCTTGCTACCAAGTGTTTCTGGGAAGATGAAAGGCCAATGAAGCATCACTGGGGGACATTATTTTACATTGTTCTCACTCACTGAGATGTTTCCATTA	chr4:21656197-21656316	chr4:21729050-21729169
18748	Clec3a-001	CO_39224_18749	ATATAGTAAAAAGTTTTTAAAAAGGCAAATCTTTCTTTAACTCAGACACACTCTGAGAAGGTAAATCACTAGGAAAATGCAAACAGAATAAAAATAAACGAATCTGGAGCCCAGCGTGAG	chr8:116941664-116941783	chr8:114417764-114417883
18749	Clec3a-001	CO_39224_18750	TTTTTTTTTCTTTACTGATTCTCAAGGGCCATTTTCCAGGGGCGTTTATGAAAGCCTGGTCCGATGGAAGGTTTCTTAAGCAGAGATGTTATTCTTTATAAAGTATCGCCTCTCCCGGCA	chr8:116943282-116943401	chr8:114419382-114419501
18750	Ext1-001,Ext1-002	CO_39224_18751	GCTTAGGGGGGAAGGTGCAAATTTAAGCCTAGCCAACTGCACAGAGAACAGGTACCCATGTTCTTGAGAGAAACAGACAAAGCCCAGGGGTCAGAGTCTGTGGACTTGCGTAGAACATGT	chr15:53175507-53175626	chr15:53343952-53344071
18751	Ext1-001,Ext1-002	CO_39224_18752	ATTTAACTTGAAACATGAAACAGTGCTTCACATCTAGTCTCATCTACGATGCCACCTCACTATAGACAACACTAAATAAAGTAACAAGACCTCCTCTATTTTCCCATCTCTTCGTTGTGC	chr15:53182233-53182352	chr15:53350678-53350797
18752	Fbln7-001,Fbln7-201	CO_39224_18753	GCTTTCATTCACAGGAGAGGCAAGCCCAGCCAGGAAACGGGTGGCTCTCTCATAGCCAGCAGACACATTGGAGACTGACACAGAAACCCACCATCTCTAAGGGCTACCCTGGTTTGGCAG	chr2:128687465-128687584	chr2:128861729-128861848
18753	Fbln7-001,Fbln7-201	CO_39224_18754	CTGGTGCATGTCTTCCTGGTGACATCTTTCACCTTCTAGGCTTAGAGGTGAGTTTCCCCTGGTCTAGGGGCTCAAGGGACAGGAGATGGAGTCTGTGGGATGTCTGACATCACTGGTTCC	chr2:128705183-128705302	chr2:128879447-128879566
18754	Gpr132-201	CO_39224_18755	GCTTCTGCTCTTTCCAAACTCAAAATACCACTAAGCATGACCCCTGTTCTAGCGAATGAGCACATGACTGCATGGAGCCCCAGAGTCAGAGCCCTGAGAGGCCTGCACCTGCTGTCCCTG	chr12:114095620-114095739	chr12:112857409-112857528
18755	Gpr132-201	CO_39224_18756	AACGGCGGGCTAGGTTTAGGTTTAAGGGTGCTGCCAGGCTGAAGAAAACGAGGCAGGTAGCTGGCAGCACCTCTGGTGAAGAAAAGACCAATTTGACTCCAAGCTAATGCCTGCTGCTGA	chr12:114109429-114109548	chr12:112871218-112871337
18756	Il1rapl1-001,Il1rapl1-002,Il1rapl1-201,Il1rapl1-202	CO_39224_18757	GCTTACATGATCTGCTAGCCCTGTGAAACTCACTGTGAGAAAACTCATGTTAAATTCACCGCAGAGATCAAGGTTTACAGGACCCTCGGAGCTAATCTCTTTCTGCCCTCCTCCTCTGTT	chrX:85358982-85359101	chrX:88113643-88113762
18757	Il1rapl1-001,Il1rapl1-002,Il1rapl1-201,Il1rapl1-202	CO_39224_18758	ACTGCACTTAAAGTAGCAAGCCCCTGGAGAAGTGCGCATATTTACACTGCAGCCACAGCCTTAGGTACTGACAATGGAGTAAAGTGGAAAAGAGAATTGATAAATGCCTTTCTGTCACCC	chrX:85362301-85362420	chrX:88116962-88117081
18758	Onecut2-001,Onecut2-201	CO_39224_18759	GCTTTGAGGTGAGACTAAAGAAACCGTAGCAATCAGCCCAAAGCGCTGCGGCTCAGGAGAGGCAGAAAGCAGCATCTCTCACATAATACTCCTTAGTCCGCCGCACTCTTGCTTCTTTCT	chr18:64499272-64499391	chr18:64339618-64339737
18759	Onecut2-001,Onecut2-201	CO_39224_18760	CTGTACCCCTTGCTGGGCTGCAAGCATTTACTAGGGTTGGCTGAGATTTGCTAGCTCTCCAGGAGAGGTTAGGGTGCTCTCGGAAAGAGGTGCGGAGAAATTAAGATGCCAGTTTGTTAA	chr18:64502230-64502349	chr18:64342576-64342695
