## Supplementary material for "The long-range gene regulatory landscape of cerebellar granule neuron progenitors": Suppl Table 1 (part 5 of 9)

### Sheet: Sheet1 (continued)
	Original_TargetID	ProbeID	Sequence	mm9_coordinates	mm10_coordinates
18760	R3hdm2-009,R3hdm2-001,R3hdm2-010,R3hdm2-011,R3hdm2-003,R3hdm2-007,R3hdm2-012,R3hdm2-002,R3hdm2-005,R3hdm2-006,R3hdm2-019,R3hdm2-004,R3hdm2-017,R3hdm2-016,R3hdm2-201,R3hdm2-202,R3hdm2-203	CO_39224_18761	AAGTTTTTCAAGTGTACAGTTGGTGTTTTTGTTGGGACTGCCTCCTATGGTGCTTGTAAGTGTGTTAGTGTTGCCTCAAGGCAATCCTTGGTGCCTGGAAGGGTGGTTCAGACTCAGGGA	chr10:126822124-126822243	chr10:127385068-127385187
18761	Ski-001,Ski-003,Ski-201,Ski-202	CO_39224_18762	GCTTCATTCTCATATGGACAACTCTGTCAAGGTCCCATGGTGATATGGGCCAGAAAGTCACAGCCTAGGTCCAGGCACTCTAACCTCCCAGAGCTTGAAGTTGCCACTTTCTCAGACCTT	chr4:154595268-154595387	chr4:155221159-155221278
18762	Slc5a2-001,Slc5a2-003	CO_39224_18763	GCTTCACCCCATCGACGATGGTCACAGTGCTGCAAAGTGCTATGTTCAGGAGGAAGGTATCCAGCCGCCTCCCTCAGCCACACTCTGAGACTCACACCAGAGACCTGCTCAAAGGGCATG	chr7:135407518-135407637	chr7:128264004-128264123
18763	Slc5a2-001,Slc5a2-003	CO_39224_18764	TTAACTCTGGGGAAAACAAATCCCCTTGCTTTCAATGTCCCTTGGATTTGGACTGTAAGGTCAGGTACCCAACGAGTGCTGAGGGAGTCTCAATAGTGAGAAGGCGGGAAATAATTTACA	chr7:135411679-135411798	chr7:128268165-128268284
18764	Spon1-001,Spon1-002	CO_39224_18765	GCTTGCTGGGGGGAATGGGAACCCAAACATGGAGTCAGTCTAGAACCCTGAGTCAGCTGGCTCACTCTACAGTCCAGATCTGAAGATGCACATAGGAGAGAGCTGGTCTGTTGGATCAGA	chr7:120908145-120908264	chr7:113764631-113764750
18765	Spon1-001,Spon1-002	CO_39224_18766	GACTAGCCACAGTTCTTATAAACAGGCCTAATGAGCCTTTATCTAAACTGCTCGTTGGAATCTTGAGCAGACTAGAGCTTAGAACTGAGATCATAGCCACCCTTTAAGGTCTTTGCCTAA	chr7:120919322-120919441	chr7:113775808-113775927
18766	Caprin2-001,Caprin2-003,Caprin2-006,Caprin2-201	CO_39224_18767	GCTTCCACATTTAAGTTAGTGGACAGAGCATGAAGCCTCCATCAAGGAAATAAATTCTGGCTGAGAAGATAAGCCCCTCCACCAGCTGAAGGGTACACCATGCTCAGAGCTAACACATTT	chr6:148837789-148837908	chr6:148889267-148889386
18767	Caprin2-001,Caprin2-003,Caprin2-006,Caprin2-201	CO_39224_18768	GGGAGAATTGCTAATAAATCTGTTAATTTATTTAATAACATGGGACATAGGCTGAATCAAGAGAAAATACAAAAGCACAAATAATTAAATTTCAGTTGCAATAAGGGTATAGTTTGTATA	chr6:148846490-148846609	chr6:148897968-148898087
18768	Cep135-001,Cep135-201	CO_39224_18769	GCTTTTGTTTACGAAGCAGAAACAGTAGTTTTGTTAAAGTTGTGCAAAACCAGGCAATTTTAAAATCTAACCCATTGGAAGTCCATTTTTGGTTTCTGCTTCTCTCAAGCAGTTTTAAAG	chr5:77016134-77016253	chr5:76587109-76587228
18769	Cep135-001,Cep135-201	CO_39224_18770	CGCAGGTTGCATATTTCTGAGAAAGTAAGAGGTGCCCGCTTTGAGACAACAACGCCCCAGGGTTTAGTGGACAGCTAGTTGTAACTGCGGAACCTACCCTTTTCGGCTGTTTTGATTTAA	chr5:77018258-77018377	chr5:76589233-76589352
18770	Cnn1-201	CO_39224_18771	GCTTTGCTGAAGTTCTCCTTTGTGCCAGCTTTCATACTGGGCACCCTGGAGGTGACATTTCCTCCCTGCCCTTTACTGCACCCTTGTGAGGCAAGCACAGTTGTTAGCCCCTCTAGAGAT	chr9:21903174-21903293	chr9:22098730-22098849
18771	Cnn1-201	CO_39224_18772	GAGAAGTTAACGGTAGGGGCTGTTTTTCTGTCCTTTCAACACCCCAGAGCCCTCAGTTGCTTCAGGGGTGAAGTGAGGGGACCCCATGATCTATACATAGAAATAATCAGAGTGCTGCAA	chr9:21903952-21904071	chr9:22099508-22099627
18772	Fgl2-001	CO_39224_18773	GCTTCTATTACATGATGTGCAGGGTCTTTGTTATCCAGAAGCTGCAACCCCTCTTAACCTGTCTTCTGTCTTTAAGGTCCACTGGTCATTTCAGTGCCATGAAATAGTTCCTGTATTAGG	chr5:20858255-20858374	chr5:21352437-21352556
18773	Fgl2-001	CO_39224_18774	TCACTAATGACCAAGATAGACACTCATGTTTAAGAGACATCACAAGGTGTATATTAAATATGACATGGCATATAACTTGTAATGACACAAAAATATTCTGTTACCTACTTTTCTCCTAAA	chr5:20879972-20880091	chr5:21374154-21374273
18774	Glt25d1-201	CO_39224_18775	GCTTTTAAAGGCGTAGCCTTGTCATGCCTCTCTCCAGGACTCACAGTATGACCCGCGGGCCACTTCCCTTTAAGGAGCGTGTCAGGGGTGGGACCTGGATGTGTCCTTCCCGCCGCCGAC	chr8:74134917-74135036	chr8:71611018-71611137
18775	Glt25d1-201	CO_39224_18776	GACAACACTTCAGCCATACTTCGAGAGTGGCTGGTGGCAGTGAAGGGTTTATACCACTCTGTGGAGTGGCGACCGGCAGAGGAACCCAGGTGAGCCTCAAATCCCCGACTGGAGTACTGA	chr8:74136005-74136124	chr8:71612106-71612225
18776	Gm16239-001	CO_39224_18777	CAGTTTTATACTTATATATAGTGCATGACGGTCACTCTCTCTCCCACATTCCCTGTTTTCCTTCCCTTGTTATCAACCCCATGCTCTTCCTGTGCTATATAATAATCCATTCCCAGACTC	chr10:98646035-98646154	chr10:99183401-99183520
18777	Il23a-201	CO_39224_18778	GCTTGCTCCGCCTGGGATTGGGATTCATTTAATTAGCTATTCTAACGGTGACACAGTACCCCACTGTGGGTTTGCATTTTCCCGATAATAAGTTAAACGCCTGTTTTTCATACCATTTGC	chr10:127723757-127723876	chr10:128286701-128286820
18778	Il23a-201	CO_39224_18779	CCCTGCACCATCTGGACGTCAGAGTGAGGCCATAGATGACCACACGGCAGGCTCTCAAAAGTTATCTTTTCCTCTGAGAGACAAGTTCTCAATGGGGGTCCCCTTTCACTTAGGACTCTT	chr10:127736141-127736260	chr10:128299085-128299204
18779	Olfr1054-001	CO_39224_18780	GCTTTCTGCCTGCCTTCAGCTGAATTCATTCTAAAAATGGCTATAAGAATGAGTAGATAAGAAAAGAGGAGTACCACGAGAGATGAAACCAAATTAAACCCCGCTGAAATCAATATTATA	chr2:86172805-86172924	chr2:86332648-86332767
18780	Olfr1054-001	CO_39224_18781	ATTAGGAAATGACATGCAATTAGTTTTTTTGTCCCTACAGTATTTGAGAGTATGATAGTGTTTAGATTTTGCTCAGTAATTGCCTGTTAGGAACATTAATTACAGGTGAATCATTTAGGA	chr2:86175641-86175760	chr2:86335484-86335603
18781	Rarres2-201	CO_39224_18782	GCTTGCACAGCCAGGGCCCTTACCACCTTGGCCTCATATCTACATTTTTCCTTTGAGATTTATTTTGAACAAACCAAGAGTCTTGCTAAATCACCAGTATAATCCAGTCTCTTCCCTTAA	chr6:48521312-48521431	chr6:48571313-48571432
18782	Rarres2-201	CO_39224_18783	CACCTTCCGCCCGACCAGCCTACCTGACCCCTGACCCCGGCTCATTTCCCCAGCTCAGTCTCTCAGGACTTGAGCAAGTGCAGAAGCCTGATGTCACTGCTTCCTGTCTGAGGAGCTGAA	chr6:48523455-48523574	chr6:48573456-48573575
18783	A830011K09Rik-001,A830011K09Rik-002	CO_39224_18784	GCTTGTTTCTCTCTGTTCACTGGCCCAGAGCACCCCTACAGGCTGCAGCCCCCTAAGGGGAAACAGTGTAAATATATGTCCCCAAATCTCTGGTACCGGAGCTGCTTAACTCTGTTCTGC	chr6:138369085-138369204	chr6:138420564-138420683
18784	A830011K09Rik-001,A830011K09Rik-002	CO_39224_18785	GGTCACTGGTAGCTTTAAACCATCTCCTTTTTCTAAGTTTTTAAACTTCAGCTATCGCCCACTTTGGTGTCTCTATCAAGGTCCTCTCAGCATCTCTCACAAAGCCTTGTCAAAAGGTTA	chr6:138372481-138372600	chr6:138423960-138424079
18785	Apoe-001,Apoe-002,Apoe-006,Apoe-010,Apoe-009,Apoe-004,Apoe-005,Apoe-007,Apoe-003,Apoe-008	CO_39224_18786	CTTTACCCACTAAGCCATCAATCCTCTTATAGTTAGGGGAAATCAAGGCCTAAAGAGTATATAAAACAGCTGCTCAGGGCTATTGAATCTCAGAGAGGTCTCAGAACCGCCTCAGCCTCA	chr7:20283331-20283450	chr7:19697982-19698101
18786	Chd3-001,Chd3-004,Chd3-007,Chd3-006,Chd3-005,Chd3-201	CO_39224_18787	ATATATTTAAATTCTGAGGGGGGCGCTCAGAAATATTTCTCAGAGCTGAGGCACTAAGATGGCCGCCTTGAAATTATTTTTAAAACAACCCCCCCTCCAGCACTGCCACCCCCCTCTATA	chr11:69183276-69183395	chr11:69369774-69369893
18787	Dact2-201	CO_39224_18788	GCTTGTTTGATCTCTCCACAGGCTCCTGGTAATTGGAGTGTGAGGGCTCACAGATTGGGTTTGTGTATTGCTGACGTGGGGGGGGGGGTTTAATCGTTAACCTTCAGGAACGGGTCATGC	chr17:14339300-14339419	chr17:14202293-14202412
18788	Dact2-201	CO_39224_18789	TATTTGTAAGCTGATTAAAATGGAAAATCCTATACCAGGTTCGCCAATGTACATGGAAAACCTGCGCTCGCTTCTCAGTACCGAGTCCAGCTTCACACACATGCTACGCACCTTTAAGGA	chr17:14341072-14341191	chr17:14204065-14204184
18789	Foxb1-201	CO_39224_18790	GTGTATGCTGTGTGGAGGATCCTTTTCTTTCAAAAATAGAGTAGTCACAACAGAATTAATTATGCTTTGCATTAATCCTAAATATTTTTCCAGGTAGCTCACTAATTACATGACAGTGAC	chr9:69604448-69604567	chr9:69756641-69756760
18790	Foxb1-201	CO_39224_18791	GAGGGTGGAGTTGCAAGCTGTTTACAGCATTTTAAGGATGGTATTATAAAGAGACTGAATGCTTTCCAGAAATCTTGAAAAAGTGCGTCAGTCTTTTGTACAAAACCCAAAGCCAATAGA	chr9:69611580-69611699	chr9:69763773-69763892
18791	Gm7546-001	CO_39224_18792	GCTTCATAACTGACTGTCATTATGAGTGTGGTAACCTAAAGATGTGGAAGTGGAAGGTTAGGACCACTGAACTCAGAAGGAGAACAAGCTCTGGGGCTTCAGACAGAGGGAGCCCAGGTG	chr7:72773562-72773681	chr7:65628676-65628795
18792	Gm7546-001	CO_39224_18793	TACAGGTGCGGAGTCAAGGCCACTTGTTGTTTGACAGCCTCTCTCCCTTCCAGGAAACCGAATCCTGCATGATGTTTTTTGAAAGAGCTTAGTCCTTTTGTGTTTTAAAAGAACTCTAAA	chr7:72781217-72781336	chr7:65636331-65636450
18793	Mrps10-002,Mrps10-005,Mrps10-006,Mrps10-001,Mrps10-201	CO_39224_18794	GCTTAGAATGTCATGTATGTGCTGACTCCTTTTTGCAACATGAAATACACATATTCTGTGTGTATGACACAAAATATGAAAGTAGCTGACCTCTATCACCCCAACTTTACTGCTGGCAAA	chr17:47502458-47502577	chr17:47365509-47365628
18794	Mrps10-002,Mrps10-005,Mrps10-006,Mrps10-001,Mrps10-201	CO_39224_18795	AGCAGAAAAGTCTTGAGTAATGTCATGGTGAGTTTTGGTTTCAGGCCTCCCGAGAGTATCTTAAGAATTCATGGGCAGCCCTGGCCCACACTTGTATAATCACTTACCTTAGGAAAAATA	chr17:47507293-47507412	chr17:47370344-47370463
18795	Pld5-001,Pld5-006,Pld5-005	CO_39224_18796	TGGCTCCTGCCCCTGTTGCTTTGCTAAACCATAATCCTTTATAATATCCCTCAAGAAAATACTAGAATCCTACACCAAATAAGGCTTTTATTGCTTCCCAAACCCATTGCTCTCTTAAGT	chr1:178201309-178201428	chr1:176271178-176271297
18796	Pld5-001,Pld5-006,Pld5-005	CO_39224_18797	TGAATGCTAACACCCCCATAATCCTGTTTTGTTTCTTTTTCTTTGAGAGAATTGAAAATTACAATACTCAGAGCTCAGGGCCGGCTAGATGGCTCAATATATTAAGTGCACTTGCCACCA	chr1:178207950-178208069	chr1:176277819-176277938
18797	Rad51l3-001,Rad51l3-003,Rad51l3-005,Rad51l3-202,Rad51l3-201	CO_39224_18798	CCAGCTGCAGGGCTCATTTTTAGAAATATCTCCTCATGTTCACCATTGTCTCTCAATCTTTCAAGGTGTTTGGAATCCTGGCCCTGAAACCAGCTACTCTGTGAGCTACAACCCACAGTA	chr11:82705055-82705174	chr11:82891553-82891672
18798	Tlr9-201	CO_39224_18799	ACCAGCTGAGCTGCCTGAAAAAGGCTCAGACCAACTGTCTTGCCTGGACAATTCACTGTCCAACTGGGATAGTGTCTCCCACTCTGCATCCCCACTTCCCACAATGCCCCAGGTTGAGCT	chr9:106123973-106124092	chr9:106221642-106221761
18799	Tlr9-201	CO_39224_18800	ATAGCATTGGGGTCAGGAGGCCTGAACCAGTTAGGCTGGCTTAGGCCAGTGAGAGTGGGGTGGTGTGGGGGGATGGGAGAGATTGTTAGAGCTAGCCACAAACAAACTGCTGACTTTGCA	chr9:106132346-106132465	chr9:106230015-106230134
18800	Tm4sf20-001	CO_39224_18801	AAACACCATGACCATGGCCAAGCATCTTATAAAAGAGACCCAGGATTTCGAACTCTATGTCTTAGGCCAGCTCCCTTGAGAAGCAGGCTAAGCCTCACTATGCCATCTCCAAGGCTACCC	chr1:82764258-82764377	chr1:82767683-82767802
18801	Tm4sf20-001	CO_39224_18802	CCCTTCACAGCACGTCATGGTTTTCCTGGTTCAGTTAGAAACCTCCTCAGGGTGGCTGGGCTCGTGTAGCTCTCTGCCTGGCCTTTTATCCCAACGTTCTGGTTAAAGTTTAGCACTTAT	chr1:82764975-82765094	chr1:82768400-82768519
18802	Zcchc2-002,Zcchc2-001	CO_39224_18803	GCTTCAGAAATGTGCCTAAGTGATCAGGCAGGAACAGTAGACTCGAGGATAGTAGCTGAGGCTTACTTCGTTTAAGCTATACCCAAGAAGCACACGAAAGAGAAAACTACATGTCAGAAT	chr1:107885463-107885582	chr1:105988886-105989005
18803	Zcchc2-002,Zcchc2-001	CO_39224_18804	GTGTGTGTTCCGGTGGGTATTCTGTGGAGACCTATGAATTGGCTGACCTAAGTACAAAAATCGGTCATCTAGGTAAAGACTTGGGATGGCCTGGCTAAACCTTTAACAGACTACCAAACA	chr1:107888823-107888942	chr1:105992246-105992365
18804	Fam131a-004,Fam131a-002,Fam131a-001,Fam131a-003	CO_39224_18805	GCTTGCCTCACCTGTCATTTGTGCTAAGGGCTTAAGTTAGGTAAGACATACGAGTCTGCTGTCTTTCCTTTGGCAGCCTGGTTCCATTGATTCTAACAACCAGCTTTTTGCACCTGGAGG	chr16:20685508-20685627	chr16:20685435-20685554
18805	U6.233-201	CO_39224_18806	GCTTGTTTTCTCAAATCATTTAAGGTTAATCAAGTTCCTCAAACTGTTTTATTGTTTGAGATAAAATAAGTAAGAAAGTTAAAAATATCATGAGCTGGGCCTTGTGGCACATCCCTGAGA	chr3:142431174-142431293	chr3:142768210-142768329
18806	1700054O19Rik-201	CO_39224_18807	CTGGGACGGTTACCATCACTCATGTTTAGTGCAGTCAGCCCAGTGTGTGCGAGCGTCTTTTCCTGTCACAGAAGATTTTGCGCCCTCAGTCTATAGCTCGTACTGAGAACTGAAGGGCAT	chr14:26526539-26526658	chr14:25707053-25707172
18807	1700054O19Rik-201	CO_39224_18808	CAGATCTCCCTCTGCTGATGAGGGACTTAAGGCCTGTGGGCCCACAGGAAGTTCATTTCCCTTATGCTCTGAAGCTCCGTCACTCCTGTGAGAAAGCACTGGTCAAGGGGGGAAGGGTAA	chr14:26528207-26528326	chr14:25708721-25708840
18808	4933406J10Rik-001	CO_39224_18809	GCTTTTCTTTTAGACCGGGAGGAGTAATTTACAAACCTAAGTTTTCCTTAAGAGAGTAATGTTGCTTTATGTACAGACAACTGACCGGCTTGTCCCCAGGAAGCAGTGTTAGTATTTAGC	chr7:89894105-89894224	chr7:82745595-82745714
18809	4933406J10Rik-001	CO_39224_18810	TGTTGTCTCCAAGCCAGAAGAGCTGTCAGAGTTCTCAGCATGGAGATCTTAGATACAGAGCAGACGGAGCAAGAACCCACATGAAGCACAGTCGCAGCTATATAGAAGCCTACTGCACTT	chr7:89907086-89907205	chr7:82758576-82758695
18810	Cldn20-201	CO_39224_18811	AAAATTTTAGATCTTAGAGATAATTTTCAATACCAAGTATCTTCAGTGGACAAACACTACAACAACTCACACTCATACGAAGATAAAGAAGCAAATACTTACTTTTGGTTTGGGAACAAA	chr17:3535976-3536095	chr17:3535976-3536095
18811	Fzd5-201,Fzd5-202	CO_39224_18812	GCTTAAGTTAGGAGTCTTGTTGGTTTTCAGGCTACTAGGGCATGGTGTAGCTGCTTTGGGGAATATATCTATCTGGCTTTAAACCTTGAGTTCAGGGCCATTTGTTTTCCCCCTGAGCCA	chr1:64780032-64780151	chr1:64733458-64733577
18812	Fzd5-201,Fzd5-202	CO_39224_18813	GCTCGTCACTTGCCCTGGCCAAAGGGCATACAGCTGGCAACCTCGGTCACCTGTGCGCACAGGTGCGGGCACCAGCAAGCCGTCCACAGCCAGACTGACTCTCACGGGTATTTCCAGACA	chr1:64789501-64789620	chr1:64742927-64743046
18813	Gfpt1-001,Gfpt1-003,Gfpt1-004,Gfpt1-002	CO_39224_18814	GAGCTGGTTTGAGCTGGTTTTATTTTCTCAGAGAACTTGGGGGTAGGGTGGGGCTCAGGGTAGCTAGATTACAAAATGCTAGAAGAGTCTGGTAGGAAGTCACTGACTGACAAAGTTGCT	chr6:86988410-86988529	chr6:87038416-87038535
18814	Gfpt1-001,Gfpt1-003,Gfpt1-004,Gfpt1-002	CO_39224_18815	GTGTGAGAAACATTCTTTGTAGTCTTTCACTTGTAAGAACTCGGGAAGGGGTAGGTTGTCCTCAGTGTGTGTTTTCCTGTGTTTAATCGTTTCGCCTTCTGAAAATGAAGAGCAGGCTTA	chr6:86994508-86994627	chr6:87044514-87044633
18815	Gm15972-001	CO_39224_18816	GCTTGAGTCCTCTCAACAAATTAATGAATTAACTGAACCTCCGCCTTTAATGTGCACTGTGATAAGGCAGTTCTGGTAATCCAGGTCTGGGATCCCTGCTGCTCCCCAGGCTATGGCAGG	chr18:23906263-23906382	chr18:23747762-23747881
18816	Gm15972-001	CO_39224_18817	ATTTCTTATTTTTTAAAAGTTCCATGCAATATTTGATGCATTCAATAAGCTGCTTACATAGAAATGGCTATACCTAACATTTCATATGAAATTTTGGTTGCTGTTAATTAAAACTTCTCT	chr18:23913457-23913576	chr18:23754956-23755075
18817	Hist2h2aa1-201	CO_39224_18818	GTTACATAGTAACATAGTTACAATCTTTATATTTTACATTGTTACATATTGTGGAGATGGAATTCTAGTCTTGTGGAGGAATCGGCAAGAGTGTAGCACTAGGATTTTGGGTTGAAGCTA	chr3:96045111-96045230	chr3:96241188-96241307
18818	Hist2h2aa1-201	CO_39224_18819	GTGCTGGAGTTCTGGGAAGAACTTCTGAGGTCACAAATCAGGGGAGGAAGCAGTAAATGGCTCAGAAGCAATGCCTGAGAAGCACAGGTGCTCTTTGACAGTGACCTCGTTTCTGACTTA	chr3:96052837-96052956	chr3:96248914-96249033
18819	Iqsec1-001,Iqsec1-002,Iqsec1-201,Iqsec1-202	CO_39224_18820	GCTTGCTCCCCCTGGACGCCACCTGCAGAGCAGCCACCCCACCTCCACCAAGCCCCTCACTTCAACATGAGTAGTGGTCCTTTCTGCCTCAGGCTTTAGGATAAACTTGTCTTGCATACT	chr6:90759639-90759758	chr6:90809645-90809764
18820	Iqsec1-001,Iqsec1-002,Iqsec1-201,Iqsec1-202	CO_39224_18821	GGGGGGGTGTGGGTACTAACACCCCCACCTGTGTGCTTGTGCTTTCAAACTTCTTAAAGAGGAGCTGCTTTTCCCACTCTCATATCACAGACGAGTAAACTGAAGCTGTGATTGAGAACT	chr6:90761319-90761438	chr6:90811325-90811444
18821	Mogat2-001	CO_39224_18822	AACTCAGATCCTCATGCCTTGGAGACACTGAGGCCATTCCTTCAGCCCCAAAATCACCGCCATCATCACCAGGTAAAAAATGAGGCAAGACAGCAAATACTTTAGACATTTCAGAATTTG	chr7:106385358-106385477	chr7:99236848-99236967
18822	Mogat2-001	CO_39224_18823	TTTGTCTCTGTGAAGGTGGAAATTGATTTAAAATGTATCATGTTGGTCTATGTTCTGTCTCTTCAACGAAATATCTGACTTGGGGCTTGGGACTTGCCTTTAATGCCTGCACTAAGGTCT	chr7:106390918-106391037	chr7:99242408-99242527
18823	Pgap1-201	CO_39224_18824	GCTTCAGAAATGCTAATCTAGAAGGCAAGAGATAAGCTATCTTTAGTACAGCTTTACTCATAAGAAAGCCACTTGGCTCTTAAAAATCTCAATATTTATTCAAAAGGGCTCATTTCTATA	chr1:54612439-54612558	chr1:54555595-54555714
18824	Pgap1-201	CO_39224_18825	AACATGATGTTCCCAGTTGGTACCTGCAGGACCAGGTCGGCACTGACTTGAGGTGCTCTCCAAGTCCCCCATGTCTCTGGGGACTGGTTCCACAATGACGTTAGAAGAGAATTTTGCTCA	chr1:54615214-54615333	chr1:54558370-54558489
18825	Ptger4-001,Ptger4-002	CO_39224_18826	GCTTGGAAAGCCAGAGAGGCTAGCGGGATGGGTCGGTGAAGACCAGTCTGGGGTTTCTTGTTTGATTTACTAACGCCTCCTCCTTTCAAAGGCGAGTCTCAGCTTTGCAGGGCCCGCGCA	chr15:5193811-5193930	chr15:5243811-5243930
18826	Ptger4-001,Ptger4-002	CO_39224_18827	AGCCCAGCTGGCTGGACAAAGAGTTATAGCTCTCCAAGGGGAAGCTGGAATAAGATGGGCTTCTGGGTCTCTTCTGTGGCCATCGATGCCCCGGATTCGGTGGCAGGTGGTGAGATGACA	chr15:5199264-5199383	chr15:5249264-5249383
18827	Prm2-201	CO_39224_18828	GCTTTATTTGGCAGGTGGCTTTGCTCAGTACTCAGATCTCGTGGCTCCTTGGCAGCTCAGGGCTCAGACATCGACATGGAATGGTGGTGTGGCCTCACATGATGTTGCTTGGGCAGGTGA	chr16:10791484-10791603	chr16:10791391-10791510
18828	AC182412.1-201	CO_39224_18829	GCTTGGTGTAGCACAGGACAGAACCTAAACCTCTCTCCCTGAGGCTGTGGACCTTCCCTCTGTTCCCATAGAGCTGGTGAACTCAGTACAAATTCAGGACCGACCCCAAATGCACAGGAG	chr1:193808059-193808178	chr1:191984178-191984297
18829	AC182412.1-201	CO_39224_18830	CTACACACTCTATGGATCTTTCACATGGAGGATATTAATCTGTCTGCCTTGCCCATATAGTCTTAATTCCACCCTATTGCTCTCTGTTTAGGAAAATGTCAGAACTAATAGTGTGATAGG	chr1:193824197-193824316	chr1:192000316-192000435
18830	Anp32a-001,Anp32a-002,Anp32a-004,Anp32a-005	CO_39224_18831	GCTTCCACTATTCACGAAGAAGAGAAAATGGATGATTTTGGGTGAGTAATTAGCACTCTGTCATGATTTGTATTCAATTATCCGAGAAGAGCGGATTCCTAACACACGGAGTTCTTGGTT	chr9:62181999-62182118	chr9:62334192-62334311
18831	Anp32a-001,Anp32a-002,Anp32a-004,Anp32a-005	CO_39224_18832	ACTAGGCCATTGGGAGACCTATCCCCAGGGTGCCCTGGCATTCTTAGGGTGCAGGGGCAGCAGTCCCCGGCTGTGTGCCGGTGGCTCGCCAGTCGGGCGCCGAGCTGCCATTTTGTCACC	chr9:62192046-62192165	chr9:62344239-62344358
18832	Cd300lg-001,Cd300lg-002,Cd300lg-003,Cd300lg-004	CO_39224_18833	GCTTCCATATTTAGTACTTTAATACTCAGATCCAGGGGCAGGTCAAAAAACTAATAATTTCCCAAATAGTGAAGTATTTGGGGATATCAGCAATGACTGGTTGTTCCAGGGTTTGTGATT	chr11:101902321-101902440	chr11:102041007-102041126
18833	Rab9b-001	CO_39224_18834	GAGGGGAAAAAAAAAGACACTCGAGCAAATTGGCAGCATCCGTTCAGTTTCCATGGTGTGGAATGATGCTCACAGTCAGTAGCACAGATTGTTCGGGAGTAAGTCTTTACAGGGGTGTGT	chrX:133401755-133401874	chrX:136867216-136867335
18834	Rab9b-001	CO_39224_18835	CAAGTGGAATCCCTTGCATGGTTTAAACCCACCTCATTTCTCTCACAGACACACTATAATACTCTTGAGGTAAAAGAAGATATACACCATCTCTTAAAGTAACTTTTACTAGTTCTAAAC	chrX:133404677-133404796	chrX:136870138-136870257
18835	Smpx-002,Smpx-005,Smpx-003	CO_39224_18836	GCTTGGATTCAAGCAACGTCCGACATCAGCACCCTGCATCCCCCAATTTTTAATGAACCTTTCCTCATTTTCTGTCCTCTAGATAATATAGCTAAAGATAGACTTTTCCTAGTTTTTCGA	chrX:154136688-154136807	chrX:157698756-157698875
18836	Smpx-002,Smpx-005,Smpx-003	CO_39224_18837	TAAAAAAAAGTTGGCTTGAACTGAAAAGCACAAAGCAAAGTAATCCAATGATGAATATGCCCTTGAAATATAAGTAAGTATGGCCATTGTATTATGTCTGGCTTAAACTGACTTTAATCA	chrX:154146258-154146377	chrX:157708326-157708445
18837	Zfp652-001,Zfp652-201	CO_39224_18838	GCTTCAAGCTCCTAACTTTGTCCCAGACTCAGGTCATTTTATTCCCTCGAAGGTTTGGGTGAGTGGGTTATGGCCGGCTGTTCTGGGAGAAAAAGTTAGCTGCATCTATATGGAAATTGT	chr11:95572714-95572833	chr11:95711400-95711519
18838	Zfp652-001,Zfp652-201	CO_39224_18839	TTCAGACAGCCTTTGCTTAGGAGGCTTCAGCCCAGCAGCTCCTCTGCAAGTATTGCAGATGTACTTCCATCACAGATGCCCAGAGAGCTGTTTTCATTTGTGCTCGAAGTTTGCGAAGTA	chr11:95577755-95577874	chr11:95716441-95716560
18839	1700056E22Rik-201	CO_39224_18840	GCTTAGTAAATGTATCTTCATCATCTTTCAAGGCAGTTTTAAACTCCTAGAAATAAAAATGGTAGTGAACTTGAGTATCTTTTTAATAGGGTAAGGGAGGAATGAAGGCGCAATACAGTC	chr1:185847516-185847635	chr1:184023637-184023756
18840	1700056E22Rik-201	CO_39224_18841	CTTTCTCCGCCCTCCTCGGCTTCTTATTGGTCAGAGACCACTGTGATGTAGCGGGCGGCAGCCTCTGGGTCTTCATTGGCGTATCGCGCCGTCGCTCGGAGGCAACCCCGCCCCCTCCAA	chr1:185858186-185858305	chr1:184034307-184034426
18841	Adamts13-002,Adamts13-001,Adamts13-201	CO_39224_18842	AAAGGAACTTCCTACCTAGCTCAGTAACCTCGTGGTTCATCTTTGAACAGCAGACTTCCTTGCAACTCTGCCCTTTCAGGAGATACCCTGTGCAGACACATGTGCTGGGCTGTTGGAGAA	chr2:26841967-26842086	chr2:26986447-26986566
18842	Entpd2-001,Entpd2-201	CO_39224_18843	GCTTGCTTTGGAACACTTTTTCTGTAGAATGAGACCTATGTAACTTGTCCCCCTGTTCCCCTGTAACCTCCTCAATTTAGGTCTCTGTGTCTGTCTCCTAGGCAAAGAGGGCAGTAGGGG	chr2:25250752-25250871	chr2:25395232-25395351
18843	Entpd2-001,Entpd2-201	CO_39224_18844	CTGGCCATTCAGGGCAAGGGTCAAATGTTGGAAGACCTTTTTGACCTTCTAATTCTCATGGGTGCAGAGCTCAAGGCTTTGGCTATCCCCCAAAAGATGGCTTTACTCTACTAACTTTGT	chr2:25266072-25266191	chr2:25410552-25410671
18844	Ftcd-001	CO_39224_18845	GCTTTGAATAGGGGACATCTCTGTGAAGTATGTGGGTAATGAGGACACCTGGGAAGGGAGCCATCTCTAGGACAGGGATGTTCATGTGTGTCCAGGACTGTCATTAGATCTGTGGATCAC	chr10:76035937-76036056	chr10:76573192-76573311
18845	Ftcd-001	CO_39224_18846	TTCCACAATGCGACGCCTGATCCCACCCTTCCACGCAGCCTCTGCCCAGCTGACTTCATTGGTGGATGCTGATGCCCGGGCGTTTGCTGCCTGTTTGGTGAGTGCGCAGAACTACCAGGC	chr10:76047342-76047461	chr10:76584597-76584716
18846	Gm20408-001	CO_39224_18847	TCTAGCTCTCTTTCTTTCTTATTTTCATTGGGTAGAGGTGTGTCTTTAGAGTTTTGAAGCAAGACGTGGTTATCCTGCATTGGTTGCTCTTCCCAGAAAATTGAATTAATTGAGGAGTTT	chr17:38557136-38557255	chr17:38420191-38420310
18847	Gm20408-001	CO_39224_18848	TAGTAACCTACAAATCTTCCTTAGATAATTTTTTACCTCACATTCTCTGTTTCATGCAGTGCCCAGATATTTCAGCCGTATTTTGAGGAGAATTAAACAGTTTGTGAATGAATTGTTTTA	chr17:38557947-38558066	chr17:38421002-38421121
18848	Hsp90aa1-001,Hsp90aa1-002,Hsp90aa1-006,Hsp90aa1-005,Hsp90aa1-003	CO_39224_18849	GCTTTCAGGTGCCATGCCAGGCCCTACTTAGCTGGCTTTTGCTGGACTGATTCGTGCCTTTCTCAGCTGCCATTTTAAGGAGTGGGGAACCCTCAGGGCATGCAGGACACTATGCCCTTA	chr12:111939961-111940080	chr12:110701751-110701870
18849	Hsp90aa1-001,Hsp90aa1-002,Hsp90aa1-006,Hsp90aa1-005,Hsp90aa1-003	CO_39224_18850	ATTATCTCTTTATCCTTATTGGACCATCTCCAGACCCAGCCCAGGGCAGTCAAAATCATACAGAAAGAATTAGTGTATAGCTAGAGCCCTTCATTCCTAAGGGGCTGCACGGGTGTTTAG	chr12:111941197-111941316	chr12:110702987-110703106
18850	Nmb-001,Nmb-003	CO_39224_18851	GCTTCTCGCTTTTGCATCAGGGGTTCCAGGGATGTTTGCTGGGACTGGAGGTAGACCTGCTTCTAAGGAATGTCTCTTCTCTGAGCATGTTCACACTGTGCTAAGCATAGTAGGGGTAGG	chr7:88047849-88047968	chr7:80902963-80903082
18851	Nmb-001,Nmb-003	CO_39224_18852	GGTTTCTCCTAGAAACCCACCACACTCGCGTGCTTATGGCATCGTCCCCAGCAAAGGTGGTTCCCAAGGCCACCAACACAGCTTTCTGTGTTTCCATCAAGTTGTTACTTCAGCCCTCAA	chr7:88050030-88050149	chr7:80905144-80905263
18852	Nnmt-001,Nnmt-002	CO_39224_18853	GCTTGAGAATACTAATGGTCAACAATGGACATTATATCAAGTAATAGAAGCCTGAAACCAAAGGCTATGTGCTACTCAGGCTCACTTACACACCATGTCCAGGAAGGCTCCAGAGATTGA	chr9:48402934-48403053	chr9:48594829-48594948
18853	Nnmt-001,Nnmt-002	CO_39224_18854	TCAAATAATGCTATACGTAATAAATAAATTAACCTGAAGATTACATTCAGTCCTGGAGAGGTGACTCAGGTCAGCTTGCCTACAAATCCAACAATCTGAGAACAACCCCCAAAGCCCAGG	chr9:48415074-48415193	chr9:48606969-48607088
18854	Rps5-001,Rps5-002,Rps5-003,Rps5-004	CO_39224_18855	GATGAGTATACGGCTTCATGAACCATCATACTGTGGTCCATGTACCAGCTGATTAGCGGGGTGACTGCCGAGTTACTTTAGAATCCTGAGTGGTTTTCCTGGGTTTGGAGAGCTGTTCAA	chr7:13508072-13508191	chr7:12922723-12922842
18855	SNORA17.407-201	CO_39224_18856	GCTTCAGAATATTGTGGTTTAATGTTAATATAAGTCAATACGGTCTGGGCCTTTTTATTCATAATTCAGCTGTGAAAGCACCAGGGACACGATCAGTCTAACACTATATTCACACTCATT	chr3:115093354-115093473	chr3:115390436-115390555
18856	SNORA17.407-201	CO_39224_18857	GTAACCAGCTGCAGTACTTTGGAAAGTGGCCCTGATTAAGGGATAATAGAACTCATGTGATATAAACCTTGCTGGAGGATATAGCAGGGTTAAAAGTTTAAGTTGGGATGGGCTCATAAC	chr3:115095257-115095376	chr3:115392339-115392458
18857	Snora23-201	CO_39224_18858	GCTTAATGCTTTTACTAAATCCATTTTCCTAATTAAACTGTTGTTTCAGTCTCAAATACATAGACCAGTTTCTTTAGAAACATGGGATGTTTGCTTTCTTATTAGAGAATTCTAAAATGT	chr7:117189333-117189452	chr7:110045819-110045938
18858	Snora23-201	CO_39224_18859	CATTGTGAAGTAGAAAAGGTGTAAATAATTTGCCTGAGCTGGATGTCTCCTGTATCACAGGACAGGCTTGTAGGTTCAGTATCTATGGGTTTCCTGAATACTAAGAATAGCTCCAGCAAA	chr7:117190858-117190977	chr7:110047344-110047463
18859	Yeats2-201,Yeats2-203,Yeats2-202	CO_39224_18860	ATTTTTAAAAATAAAGTTTTGAGTCCTTTTTTAAAAGTGAAACCTAGAGATAATTATGTATCGCTGCCCTTGTAAGGGATCCAATAGGTCAGTTCCCACAGGAACAGGTTGACACTTAGC	chr16:20131202-20131321	chr16:20131129-20131248
18860	Yeats2-201,Yeats2-203,Yeats2-202	CO_39224_18861	GGGTGGTCCCGAGACGAGGTCGCCTCGGCAAGTTTGGATTTGCCCAAAGAAATCTGCGGCGGCTTAGGAAGGTTGCGAGAAGTCTGCACGAGAGCGTAGGACGGTGCTGTGTCCTATGGA	chr16:20141529-20141648	chr16:20141456-20141575
18861	Zfp36l2-001,Zfp36l2-201	CO_39224_18862	GCTTATAGTTTAGGGAGGTGGCAGCCGGCTGGCTCACACTGGTCTTGGAACCCCTTCCAAGAGTTCTCACATCTGGACTGTTTCTAAGGCTTTCGAGTGAAAGAAGAGATGGAATGGTGG	chr17:84584601-84584720	chr17:84185261-84185380
18862	Zfp36l2-001,Zfp36l2-201	CO_39224_18863	TGGCCTCCTCTCGGGGATGTGGGTGCAGCTCCTAGCCAAGGCTTCCCGCCTGTACAGCCTTGGCCTGTCGAATCCTGCAACCTTCCTCCTTCTGCTGTGGGAGGCGCGGCATTGAATCTA	chr17:84588149-84588268	chr17:84188809-84188928
18863	2210020M01Rik-001,2210020M01Rik-002,2210020M01Rik-003	CO_39224_18864	GCTTGCTGACGTGCTTGGGTGATCCTGTAGCCCGGTTTTCTTTCTGGCAGAGGGCAGAGAGAGCAGCCAGAGTGTGGCCCAAGAGACAGACCAGGGTGGTCAGGGACACAAGCCAAAAAG	chr11:115760955-115761074	chr11:115899641-115899760
18864	2210020M01Rik-001,2210020M01Rik-002,2210020M01Rik-003	CO_39224_18865	GGGGCTGAGAGCCCCCATGACTCTTATCAGGCACAGACACGCTGCTTGCCCTCATCCGTGTGGGGAGCTGGAGTTGGATGATCAAGTAGACAAGGAGGAAGTAGAGAAACTGTGGGACCA	chr11:115763031-115763150	chr11:115901717-115901836
18865	Cbfa2t2-001,Cbfa2t2-003,Cbfa2t2-002,Cbfa2t2-004,Cbfa2t2-005,Cbfa2t2-007	CO_39224_18866	GCTTTAGGAAGACTCAGGTGGAGTAGGAACACTTTTTCCCTCCAGTTTCAGTGATGTAGTCCCTGAACTGTTCAGGGCCTGGGGCTTCTCCATAATAAAAGACCTTGGCTCCCAAAGCGA	chr2:154251891-154252010	chr2:154426155-154426274
18866	Cbfa2t2-001,Cbfa2t2-003,Cbfa2t2-002,Cbfa2t2-004,Cbfa2t2-005,Cbfa2t2-007	CO_39224_18867	CTTCTCAGTAGCTAAAAATACAGGCCTGTGTCACTAGGTCCAGATGAACTAACACATTTTTATTTCCATGTCTTTTATGTTTTCAGTTAAATATATTCCCAAAAAGTTGAGTATGGTGAA	chr2:154264205-154264324	chr2:154438469-154438588
18867	Ddit4-201	CO_39224_18868	GCTTGCTGCCGCTGTGGTTCCTGCCTGAGATTCTTCTAGAAGACTATTTTGCTCTACATCATGGGGCGCCCGCCCCTCCCCCATTCCTTTTACTCTTTTCTAGGTCAGTCCTGCCTCTCC	chr10:59405871-59405990	chr10:59943123-59943242
18868	Ddit4-201	CO_39224_18869	GAGGCCATAGCTTTACGTTTGGTATTCAACTCTCCCTCCCCAGTGCCCTTGGCTAAGGCTGGCTGCATGGGGGCTAGCCTGGACATGCTTTCCCTGAACCCCCAGACCAATCCTTAGGCC	chr10:59419139-59419258	chr10:59956391-59956510
18869	Dna2-001,Dna2-201	CO_39224_18870	AGCATTTGGGAGGCAGAAGATTATAGTCCAAAGCTAGCCCAGGCTGCAGAGCACCATTCTGTCTGAAGGAACCATCCAAACAAACGAAGCTGTTCTGGGCTCTTGAGTTGTCTTGTCACC	chr10:62406887-62407006	chr10:62944139-62944258
18870	Dna2-001,Dna2-201	CO_39224_18871	AAGGTAGGGGAAGTCGTGCCAATTTTAAAGAGACAGGAAGATGTATGTAAACTCAGGGAACAGCCTGGAAGTTAGAGTGTTGGGGGGGTGTTGGGGAGGGGGGGTGGTTTGTGATCTAAA	chr10:62415837-62415956	chr10:62953089-62953208
18871	Gm766-001	CO_39224_18872	TGTGTGTGTGTTCTCAAAACCCCTGACCTTTGTGCACTTTGCTTCTTCCCACACTGATGACCCGATCTAACTGGTGACTACACTGCATAACTGACTGGACGTGGCTGCTCGTTGTTGAAC	chr6:142751789-142751908	chr6:142803269-142803388
18872	Gm766-001	CO_39224_18873	GGACAAAGATGATTTTGAGTAAGTAGAGGAATTATCTTTTCAACGAATGAAACATTCTTAGACGTGACATGAATCCCACCTTATATACAGATAGTTATACATTTAAGTCTTCTAGGAGAA	chr6:142756391-142756510	chr6:142807871-142807990
18873	Pold3-001	CO_39224_18874	GCTTGCAGGCCAACCAGTGTGCTGTACACAGCAGAGAATAACAAGAGACCCCCACCTCAAACCGGTCAGAAAGGCAGGAATGAAACCAAGACGGTCCTCTGACCTTGCCCTGTGCCCTGT	chr7:107267663-107267782	chr7:100119153-100119272
18874	Pold3-001	CO_39224_18875	TTGAGGTTTGGGTTTTTTCTTGTCTTCCAACTGTTTAACTTTTTACAGATCTATGTGATTTTTTACAGTTAGAGAAAACAGGAAAGGTGAAGCACCAAGCAATGGAAAATCAGTCCATTG	chr7:107271777-107271896	chr7:100123267-100123386
18875	Ppa2-001,Ppa2-002,Ppa2-005,Ppa2-003,Ppa2-006	CO_39224_18876	GCTTTCTTTTTTTAACATAGGCAGAATCATATAAATCAATGAAATAAACGCAGGAAGGAAATGTTTCCATTTTTTATAGGACAACTTAGCTTGCAACTCCGCCTAATCATGTTGACGTGT	chr3:132972056-132972175	chr3:133309092-133309211
18876	Ppa2-001,Ppa2-002,Ppa2-005,Ppa2-003,Ppa2-006	CO_39224_18877	CTTCAAGGCCATTGAGGATGGATATACAGCTCTGTAGGGGCTCAATGAGGAAAAGCAATTTCCTCCTATCCAAAAGAATGAACCTTTGGCCCTGGGTGGAGATAAGACCTGCTGGTGTTC	chr3:132975855-132975974	chr3:133312891-133313010
18877	Shcbp1-201	CO_39224_18878	AAAGAAAAGAAAAGCTGGGTCAATTCTATTTCTGGATTCTATCCAAACTCAGCTCTGCTGTCATCTGTCCCCAGTGCATAGGATGAGAGTTCAAGGTTGTTTTTAAAAAGGAGAAGCGTA	chr8:4778960-4779079	chr8:4778960-4779079
18878	Shcbp1-201	CO_39224_18879	GTTTGTGAAAGATGAAGGAAAACAATAGCTTTGTCCTCAAATTTCAATACTGGCATGAAGATATGAGAATTGTAAGATGCCATTTATTTACCCACAGATTAAAACTAAGACTAGGGTGAA	chr8:4785375-4785494	chr8:4785375-4785494
18879	St3gal4-201	CO_39224_18880	TCCTCCTCCTCCCTGACCCACCTCCAGCTGGTCCCAGGGCTTGACAATGGAGACAGTCACCTCTGCCTTCTGCATGGCAGCTCTGGGGATCAGGTAGGAAGAGCTGCACTTGTGGACACC	chr9:34921081-34921200	chr9:35113496-35113615
18880	St3gal4-201	CO_39224_18881	GTGCAGAAACCACCCTGCAGGACTGTCCATTTCAGGAGTCAGCACAGTGTTACCCAGTTCCTAGCTTGAGCACCCTGGGGCTACAAGGAAAGTATTAGATCCAGTCCCCCTTCCCCCGGA	chr9:34925236-34925355	chr9:35117651-35117770
18881	Stbd1-201,Stbd1-202	CO_39224_18882	GCTTTAGGGAAGACTTTGAGCAGGGTTAAGCCAAGAAGAGTTGCAGAGTGCAGTGGAGCCTAAATAGACGGAGGTACTCAGATGAGGTTCGAACAGGGTACAGACACTGAAACCAATAAC	chr5:93028586-93028705	chr5:92599560-92599679
18882	Stbd1-201,Stbd1-202	CO_39224_18883	TGGGCTGCCCCAGAGGCATCTTTTCCATCTGTTAACTCTTCACTCTCCTTACATACCAGCGAGTGAAATTCTCTATAGGACCATACTGAAGAATGTCTTTGCGCTGAGAAGAAATAATTA	chr5:93035438-93035557	chr5:92606412-92606531
18883	Syn1-001,Syn1-202,Syn1-201	CO_39224_18884	GCTTTTGGGAATGAGTAATAAGAAGAGGCAACAGATAATTGCTCCTTGTACCCATTTTAGTTTGGGGGAGGTAAAAGTGGGGCTTAAAGGGAGAGCTGAGCACAAATCATTAAAAGGAAG	chrX:20497306-20497425	chrX:20920180-20920299
18884	Syn1-001,Syn1-202,Syn1-201	CO_39224_18885	TTTTGTTATAGTTATAACCTTTTGTACCACACACATCCAATTCACCCGTAATTCTTGCACATCTCTGGAAGTCAACATTACCGAGAGATATGTACTTCACAATGCATACATATGCAGACA	chrX:20501235-20501354	chrX:20924109-20924228
18885	Tuba3b-001	CO_39224_18886	TCCAGAGCCTTCCCGCCAAATTTACATCCAATCAGAAAGTACCACCGCTTCAAATTGAGCCACATCCAATCGCAAAAAGGACGTGGCGCCTAAGCCTGCCCCCGAGACGCTCTGGACTAA	chr6:145564367-145564486	chr6:145615847-145615966
18886	Tuba3b-001	CO_39224_18887	CAGCCCAACAGCACCTGACAAAAGAGGCACAAGAGTTCCAGCCTTAGCCTCGTCCGATTCCAGTCTCGAGAGTGCCGAGATGGGTTTTTGGAAAGGGAACTTTTGTGTTTTCTGATGCCA	chr6:145564849-145564968	chr6:145616329-145616448
18887	Txnrd3-001,Txnrd3-002	CO_39224_18888	GCTTGATTCCGCACCTTTGAAAATGGCAAGTGACTGCCACTGTGCCACTGGGTGGTAGACAGAGTAGTTTGCAGGCTCACCAGGCTGAGCTAAGGGGGCGTAGCTTAGCCCTGTGGAGGC	chr6:89593783-89593902	chr6:89643789-89643908
18888	Txnrd3-001,Txnrd3-002	CO_39224_18889	CTCTTCCTGGGACTTGACCTTACACAGATAGCATGACCAACGCCCTGGTATTTTTTACCAGGCCCCTATGTAGAGCATTTGACCTCAGGGTTGAGAGGAGGAAGGGAGCCCCTGTTTTGA	chr6:89599231-89599350	chr6:89649237-89649356
18889	uce	CO_39224_18890	GCTTTGTGGTAAATAATCAATTCAAACCAGCACCGAGTCTCTCTTTCTGTAATTCTAAAAACCCATTAAATTATATTGTTGGGAGGAAACAATAGCTGTGCTAATCACGCTCTGTGCATG	chr2:105174170-105174289	chr2:105334013-105334132
18890	uce	CO_39224_18891	AGAATGTATCATTAACTTTGTTAGCCTTTAAGTCCTTTATGCACATGGGGCAGGCCTATCACGAGGAGGAACTTATGGGGGGAAAAATCATGTAAAGGATGTTTCAGAAATTGACCCCCA	chr2:105178684-105178803	chr2:105338527-105338646
18891	uce	CO_39224_18892	TCTATATAAACAAAAATAGGTTATGTGAAAATGGAAGGTCAGAAGAACTCTGGTTCTGGTCTCAATGGCAATTTTTCAAATTCATGTCCAGGGAAGAGGAGGTGCCTCTAAGAACAGTAA	chr4:23913076-23913195	chr4:23985929-23986048
18892	4930513O06Rik-001	CO_39224_18893	TTAAAAGAACTTAGTCAAGTACACACCAAGCACTGACTTGATCCCTCCTAAGGAAAGTGGACAATAGTCTAATACCAAACCTTACTTCACAAAGTTCCCAGTACCTCTACTTGATGAAGA	chrX:135621301-135621420	chrX:139086762-139086881
18893	Allc-001,Allc-002	CO_39224_18894	GTCTGCACTACATAGTGAGTGATTGCCTCTGCTCTTACCTGTGTCTCTTTGAATTCAGTGTAGCCCTGCATCCATCACTTAAGCCCGAGATCCCAAGGTTATATAACCTCCTAAAACAGT	chr12:29266622-29266741	chr12:28581757-28581876
18894	Allc-001,Allc-002	CO_39224_18895	CCTCCTCTTCCTCTGATTGTCTTATGAACCTTCCATTCTGCACCTCATCCTGCATGATTGAAATGCAAAGCCAAGGAAAGCAGGCAGACCCTAAGAGGACCCAGTGCTGTGTGGCACTTC	chr12:29270961-29271080	chr12:28586096-28586215
18895	B230216G23Rik-001,B230216G23Rik-003,B230216G23Rik-201	CO_39224_18896	CCTTCCTCAGGGAACTGGATCCTTGGCTAGCCTCTGGCAGTTATCAGCAGACAATGACAAATCGAACTGATCTAAACAAAAAGACTCACTGAGGAGGTCTTCACACCCCAGCACTGATTC	chr6:142359882-142360001	chr6:142411362-142411481
18896	B230216G23Rik-001,B230216G23Rik-003,B230216G23Rik-201	CO_39224_18897	CATCTCTGTCGCTGCTGAAACAGGGCACCATCCATGATGCTGAAACTGCTGGAAGGTCTGTGAAAACTGAGGACCGGGAGCCTCTTTGTGCTCCTAGGACCTAACTGAACTCCACATAGA	chr6:142367580-142367699	chr6:142419060-142419179
18897	Chd1l-201	CO_39224_18898	GCTTAATACACTAAGGCCAGTCCACAAAGCCAGATTTAAATCAGGTACAGATAGGGAGAATGATAAAGGGGAGGGGGGCACTCTCCTGGGAGGAAGGGAAAAGACTGGCTCAACAAGAGG	chr3:97411754-97411873	chr3:97607831-97607950
18898	Gm10945-201	CO_39224_18899	GCTTGAGCTGAGTACCAGCAATCACCAGTTTGTGTTTCATGATGGCAGGTGTAATGTGCCCAACTGCAGCATGTGTCTGTTGCCCCACTATGATGGTCTGTGCCATGTCTGTAAGCAAAA	chr10:3579439-3579558	chr10:6766983-6767102
18899	Gm10945-201	CO_39224_18900	TTTCCTAATAGCTCTTTGTGTGAGAGCACATGTATCCACTCATCACCCAGAATAAAACTTTTTCATGTACTTACTGCCACTTTCTGAGAAGTAGTAGTTTTGAATTACTTATATTATGTA	chr10:3585207-3585326	chr10:6761215-6761334
18900	Kcnq1-201,Kcnq1-203,Kcnq1-202	CO_39224_18901	CTGGCTTTCATTACTTTGCCATGAACCCCAGGGGTAGGAGGATAGGGGTTGGGCAGCAGCCAAGGACCCAACATTAGCCACCAGAGGGCGCCAAGATCACAGGCAAAAACAGGACCTGGG	chr7:150280737-150280856	chr7:143094832-143094951
18901	Kcnq1-201,Kcnq1-203,Kcnq1-202	CO_39224_18902	TAGGAAGATGGCTGTCAGGATGATGGGGACAGAGCAGTGAGGGCTGTGTAGATGACCAAGTCTTTCCTTCTGGTTACTATAAACACCTCTACCTATTCTTCAACCCTAGATAAAATTTGA	chr7:150296343-150296462	chr7:143110438-143110557
18902	Mir194-1-201	CO_39224_18903	TACATTAGTTTTTATATAGTGTGCACAGAACACTTTATCAGTTAAGAAAATATGAACATGAGGTAATAGAAAAATCTGAAGAAACCTAATGTCCCAAAGAACAAAAACAGAAATACCAGC	chr1:187132434-187132553	chr1:185308555-185308674
18903	Mir194-1-201	CO_39224_18904	TGGTTATCTCTGAGACCCCTCCCAACCAAAGGACACTACTTGCGATGACTACCTTCCGATGACTATCTTGATCTGCATAAGCAATAAGAATAGATTTGACACAAAAGATGGTAGATCCAA	chr1:187142173-187142292	chr1:185318294-185318413
18904	Pld6-001	CO_39224_18905	GAGAGAGGAAAGGGTCAGAGTGTTTTAGCACATTTTCTTGAAATCAGTGAGTGCAATTTAAAATTAGTTGGCAAGCCGAACAGTAGTATTCTTTTATGGTTAAAATTGGTTCAAAAAATT	chr11:59595519-59595638	chr11:59782017-59782136
18905	Pld6-001	CO_39224_18906	TGGTCCACACTCAGCACCATGTCTTTTGTCCCTAATGATGCAGCAAGTTTTGCTCACTGTGAGATGAATTCAGAGCTGCCTCGGGTTGCGTTCCTACAGCTGAAACAGCAGACAATCAGA	chr11:59602008-59602127	chr11:59788506-59788625
18906	Ppp1r3a-201	CO_39224_18907	GCTTTTCTTTTGAAGAAGGCAAGTCAAACAGTGGAGATAAAACATATTCATCTGTGTGGAAAACATCCCCACTTAAGTCAAAATCAGTTGAAACACTGGGTAGTTCCCAGCAATCAAATT	chr6:14704886-14705005	chr6:14754886-14755005
18907	Ppp1r3a-201	CO_39224_18908	TCATCACCTCATGGGTTATTTTCTGAAGTCTCTACACATGAAGAAAGTGGGAAAATACTGCTACATACTAAAATTGAATCCTTGCAGTAATTAAAAAAATATTATACAGCCGAGTAGAAA	chr6:14705921-14706040	chr6:14755921-14756040
18908	Ppp4r2-201,Ppp4r2-202	CO_39224_18909	ATTGCTTGCTTTAATTAAGTTGACCATGATGATTTGGGGAGGTGGTCTTCCACTTCCCATCTTTGGGATTATAAACAAGGTTTAGCAGGCAGCTGCCCAGTTAAGGATTCTAAGAGGAAA	chr6:100781132-100781251	chr6:100831138-100831257
18909	Ppp4r2-201,Ppp4r2-202	CO_39224_18910	AGCATTTGAAATTTGAGGGACATGAGAGGTTTCACTGATGTTGGTGTAGGTTTTGCTCTGTTGTGTCTGTAAAAAGAAGGTGCGGTGGCTTCCTATCACCCACTGTCACGCTGTCTCTTA	chr6:100791087-100791206	chr6:100841093-100841212
18910	Rab5c-001,Rab5c-002,Rab5c-004,Rab5c-003	CO_39224_18911	GCTTCACCAGGAAAATGACTTGCAAGACAAGTCTCAAAAGAGGATGGAGGCAGTCACTTCCAGGCAGGTGGGGTAGACACTTAGCCTAGAGAGGAGAGGCTATACTGCATAATGGAATGA	chr11:100594464-100594583	chr11:100733150-100733269
18911	Rhog-001,Rhog-002	CO_39224_18912	GCTTAAGTGCATTAATATACAGTATTGCATGATATAGGTACTTATGAGTTCCTAGCTCCCTTGCTCCAAAAGGGTCTACAAGGTGTTTGTAAAGCAAGTCTCCGTCATTCTCCTCTTCTT	chr7:109391710-109391829	chr7:102243196-102243315
18912	AC125204.1-201	CO_39224_18913	GCTTAATTGCTAGAATGTTACAGTTGTCTAGAAAACACGTTGCACATTTCTCATTATAACTTGCAAAATACACACACATGTTGCAAACAGGTTGTGCTAGAATGCAGCACTCCCTACTTC	chr10:91597560-91597679	chr10:92134815-92134934
18913	AC125204.1-201	CO_39224_18914	CAGGATAGCTTGTTTAAAAGTGGGTTCTGATTAGACTGAGAAGCAGATTCGGAAGGCTGTGTTCAAAGTTCTCTCTTATTTCACACCCTCCATGAAGAGTGGGCACCTCCTGTTCTGTTC	chr10:91606313-91606432	chr10:92143568-92143687
18914	BC051665-202,BC051665-201	CO_39224_18915	GGGAGGGCCCAACCCACTCTAGGTGATGCCACCCCTTGTCAGGTTGTCCTGAGTAGCATAGGACAAGGCTGAGAAAGCCATATTTTTAAAGTTTGAAAATTAATGTTGAATATTTACCAG	chr13:60882111-60882230	chr13:60780750-60780869
18915	BC051665-202,BC051665-201	CO_39224_18916	CCAGATTCTAGTATTTGTATTTCTAAACTGAGTTCTCATTAAGTATCTATCCTCTTTCCCAAGTCCTGAACCTACCACTCAGTTTTCTGTGTTTGATTTTGAGGCCTTCTACAGGCAGAA	chr13:60888952-60889071	chr13:60787591-60787710
18916	Ccr4-201,Ccr4-202	CO_39224_18917	GCTTGGCCAGGAACACAGGCTGACCGTGAGGGGCGTGGCAGCAGCCTCACGTGATCTTAGAGGACTCAACCCCGCCAGGATCCTTCGGAGTCGTCCCACAGCTGAGTGAGGAGGCAAATG	chr9:114397170-114397289	chr9:114488052-114488171
18917	Ccr4-201,Ccr4-202	CO_39224_18918	CATTGTCACAATGGCTACCGCCACCCACTATGCAATTGAAGAGCTGCCAGGAAAACTTACAGATTGGATGGATGAGCTCTAGACCAGCAAGCCAGGGCGGGGCTTAGTGACTTGGGCCAA	chr9:114410326-114410445	chr9:114501208-114501327
18918	Cdh4-001,Cdh4-002	CO_39224_18919	TCCCTCTCCATCTCTCTCTTGCTTCTTCCCTTAAGAGTCTTCTGTCTTCTGCGCAAAGAGGCTTTCAGGAGCCGGTAGCAGGTTGATTCCATTCCTTCTCATCCTGCCTCAAATAGTCTC	chr2:179172601-179172720	chr2:179437896-179438015
18919	Cdh4-001,Cdh4-002	CO_39224_18920	GAAGGTGAGTACAGACAGGCATTCATCTTTTCCGAGAATGTGCCTATTATTCTGCCTTCTTGAAGGAGCTATTTTTCCTGTGAGTGAATTCCACTATAAAAAATGCCATGAGCCTAGAGA	chr2:179187216-179187335	chr2:179452511-179452630
18920	Fyb-001,Fyb-007,Fyb-004,Fyb-201	CO_39224_18921	ATATCTTCTCAGCATCTTACCTGGAAACTGTAAGCATGACTATATCACATGGCTTTCTGAATGTGGAGCTAATAAGAGTTTTGGACTCCCCAGTAATCCCAAGCCTTCACTGCCACAAAA	chr15:6533883-6534002	chr15:6583883-6584002
18921	Gpr12-201	CO_39224_18922	GCTTGAAAATACTGCTACACGTTGAAGGAGAGTTCACAGTCTCAGTTTACAAAAATACCTTGACCCAGATTCATGTTTGATTTAGAAAAATTCAACTTTATTGGTTCCTTTTCAAGCAGT	chr5:147388877-147388996	chr5:146577301-146577420
18922	Gpr12-201	CO_39224_18923	TCCCTTGGGGACGTTCGCTTAACTGGATAGGAGCTGCTGCTACTTAGATCGCCCAGCTGCACTTATTAGGCACTCTCGGAGCCGTTCGCGAGTGGAAATCATTTAGGGCATTCTTGCAAA	chr5:147396810-147396929	chr5:146585234-146585353
18923	Olfr798-201	CO_39224_18924	TCCCCTACCCACCCACATACAGTGCATATCAGTGTATTTAGCAAACATTCTTAGCCCCAAATACTCCAAAGTCTACAAAAAGGCAATACTTGAAAAAAGATTAAACAATAGAAATATTGG	chr10:129061088-129061207	chr10:129624032-129624151
18924	Olfr798-201	CO_39224_18925	TACTAGCCAGTACCTCCTGTTTTCCAAAATCCCCCCAAACAACAAAGTCCTTACCATGGTTACTATGAAATCCAACAAATACTATTTTCCCCCTTTAGTTTCTGGTAACTCCTGGGAAAG	chr10:129064814-129064933	chr10:129627758-129627877
18925	Olfr95-001	CO_39224_18926	GCTTAGATCATCTACCCTCTCGGGAAACCTATAGTAAAGAACTCTCTTTGTCTGGGATTCAGAATCAACCCCCCAACCCCCATTGTGGTGGCCGATGTTCTCAAACTGTTTTTTCCAGAA	chr17:37339465-37339584	chr17:37202520-37202639
18926	Olfr95-001	CO_39224_18927	AGGTCCTGTTGAGGACACACTTTCTAGAGCTTAAGATAAACAACTATCTACCTTGCTAGCATTTAACATTTTTGTTCAGAATCAGTTAATAGATGCTTCTGTATGTGGTTTGATCCTCTA	chr17:37351858-37351977	chr17:37214913-37215032
18927	Pde11a-003,Pde11a-001,Pde11a-002	CO_39224_18928	GCTTGAAAGTGGCTTGTCCCTTTATTTGTCCAACCTCTCTAAACTCTACTGAGGCAGATATGAAGAAGACCTGAATGGGTCACAGATCCAGTCACAGGTCCCTGTCTTCCTACCTTGAAA	chr2:76175132-76175251	chr2:76337075-76337194
18928	Pde11a-003,Pde11a-001,Pde11a-002	CO_39224_18929	CTTTATCGATGTGTGATTCACACAGCTTTCAATGCCCTCCTCTGAAGCTGTAATCCAGGACTGATGATATCACTCGATTGGCAGAAAGCTCGTCTAGCACGCACTACATGAAGCAGGTAC	chr2:76179584-76179703	chr2:76341527-76341646
18929	Ptpn11-001,Ptpn11-201	CO_39224_18930	GCTTCAAATCCTGTCCTGTGACGAGCACGTTATTCCCGAGCCTCAGTTTCCACATTCGTCAAACAGAGGGGACAATCCCACGGCCAGATACGGTTCCCTTTCCTCCCACCTTTCAAAGCA	chr5:121640668-121640787	chr5:121190659-121190778
18930	SCARNA15.1-201	CO_39224_18931	GCTTAAAATATTGATATCCCTAAGAGATCCTTCTCACAGCTATGCAGCATCAATGTGAAGACAGACCATGGCATAAGGCTCTAGAGGCTGAGGGGATCCAGATCATGGACCATGCACTAA	chr5:4974393-4974512	chr5:4974393-4974512
18931	SCARNA15.1-201	CO_39224_18932	GAACATGTAGGCTATATTTCTACAAGATTTAGAATATGTAAATTTACTTCTAGTGACAACAGGTTGCCTGGAATAAGAGGGGGGCTGAGGAATGGAGTATAAACTTAAAGGATTCTGGTA	chr5:4988634-4988753	chr5:4988634-4988753
18932	SNORA67.1-201	CO_39224_18933	CTCTGGCTGCCTACATGTATATCTACTTAGTCAGGATAGGTAGCATCCTCTGATGGCATATTATCTTTCTTGACCTAGGCCAGAGGCATGGATGTGCAGCAGGCTTCCTTAGTCATCCAT	chr11:62590610-62590729	chr11:62777108-62777227
18933	SNORA67.1-201	CO_39224_18934	TTCCAAGATTCAAGGGTTGAAACTTTATCACCAGGATGATGGAATTAAGTGGGATCGCTCGCTTTAGTCATAGAATGCAAGGTCTATTGAAATGAACAACAGAGGGAGGGTGTGGTGGGT	chr11:62591371-62591490	chr11:62777869-62777988
18934	Sox15-001	CO_39224_18935	GCTTCCCAAGGGCCCCTCAGAGAATGGGGAGCTCTCTGCCCCCTTGGAGTTGGGTAGTTTGGTGAATGGAGTTTCATAAAACCTCCGGTCCACATCCCTCCTTTCTCCATCTCGCTTGCT	chr11:69466123-69466242	chr11:69652621-69652740
18935	Sox15-001	CO_39224_18936	GGCTCTGTCCTTGGTCCAAAAGGAAGGTAAGTGGACAGGGCCAGAGCATCTGCTCCAGTAAACCAGCTGCTCACAAGGAGGGATCTGGGGAAGTGAGTGAGTGAAGGCAGGGCCTACACA	chr11:69470442-69470561	chr11:69656940-69657059
18936	Vps35-201	CO_39224_18937	CTTTGTCTTGGCTTCACTTCAGATAAAGAGAAAAACTGAGTAGAGAGCAATGCCGTGTGCTGTTTTTGCATAAAATAGTAAGATGAGTTTCCTACAACTATTTCTTTTCAAAAATCATAA	chr8:87820472-87820591	chr8:85296573-85296692
18937	Vps35-201	CO_39224_18938	GAGAGGCATGAAGCGCTGTAGCAGATGTCTTTGTTTGTTTGCCTCATTTACTGCTGAACAGATGAATTTTCCGCTCTCAGTTTAATAAGAAACTAAAGGACTTAAGAGAGCAAATCTGCA	chr8:87828834-87828953	chr8:85304935-85305054
18938	Wdr20a-203,Wdr20a-201,Wdr20a-202	CO_39224_18939	TATGCAAATTATCTATATTTCTCGTGGTCAGACATTGTTTACTGTACACATACTGTGGAACTGTCTTAATCAACACCCGTTTTCTCAAATATCACTTTTTCTTTTTGAAAAGTTTTAACT	chr12:111970878-111970997	chr12:110732668-110732787
18939	Wdr20a-203,Wdr20a-201,Wdr20a-202	CO_39224_18940	TACGTTGTCCATATTGAAGAGGACGTGTTCCCAGGGATGGCTATATCCAAAGTCAGCTGCTGTTTATGTTGCACTGTACGGTTAGGAGGACAAGGGAAGGAATGATGGTGTGCAAACGTA	chr12:111977538-111977657	chr12:110739328-110739447
18940	4930403D09Rik-001	CO_39224_18941	ATAGTATTCCACTGTATATAGGACATTCCCTTTACGCATTGCCATATTGCGGGACATGGAGAGTGATGCCATGTTCATCACAAAGTGCTCATGGCAGTGAACATGGGGATGCATATGTCC	chr11:34197427-34197546	chr11:34297427-34297546
18941	4930403D09Rik-001	CO_39224_18942	GACATTCTTATCACACAGCCCAATCCCTGCTCTAATGTCTCAGAGGCCCTAAAATGTGGCTAAGCACACACGCCAAAATGACTTTTGGAGAAATTGGGAAGTCACAGAGATAAACTTGAA	chr11:34200080-34200199	chr11:34300080-34300199
18942	AC154309.1-201	CO_39224_18943	GCTTCTCCAGCTGTGAGTCCAGAACAAGAGTCTGGTCTCAATGTGACACTTGTCCCTAAGCATCCCTAAGCCTTATCAGGGAAATTGTACCGATTGCTCACCTCAGCAAACACTCCAATG	chr16:62806992-62807111	chr16:62807166-62807285
18943	AC154309.1-201	CO_39224_18944	TTCATTTCCTTTCACATTTATGTATTAATTTGGGGGTGTGGAGCAACTGCGCAGCAGCACAAGAGGGCAGCCAAAACCTGCAGGAGTCGGCTGACCCCCTCCTACCGTACAGATAGATCC	chr16:62812697-62812816	chr16:62812871-62812990
18944	AL670720.1-201	CO_39224_18945	GGATCAATATATAAAAATCACCAGAAATGGAGAATTGGAAACAGACGACTGGGGAAGCATTTCAGGGGCAGACGGCTTGCCTGGTATCATCCATGGCCCGGCTCCAGTCTCCAGCACCAA	chr4:135061033-135061152	chr4:135505118-135505237
18945	AL670720.1-201	CO_39224_18946	CTTCCTTGTTGGGTGGTGGTGAAAATGAGATTAGCCTTGAACAGCTCCCAGCAGCGGGCAGGACCAGGAAGCCCTGTGCGACGATGAAGCATCTCCTCTTTTCTTGTCACCTGTTCCCCA	chr4:135069998-135070117	chr4:135514083-135514202
18946	Brsk2-001,Brsk2-003,Brsk2-004,Brsk2-005,Brsk2-007,Brsk2-008,Brsk2-012,Brsk2-013,Brsk2-201	CO_39224_18947	ATAATAAAAACTAAATTGAAACTATAAATAATCTCGTTACAGGCAAGAGCAGGCGGGATGAGAATGCAAGGCAGGGCACCTCTCCTGGCTGGGACCTCACCCCTGCCTCAGAAAGCATCT	chr7:149131533-149131652	chr7:141945628-141945747
18947	Brsk2-001,Brsk2-003,Brsk2-004,Brsk2-005,Brsk2-007,Brsk2-008,Brsk2-012,Brsk2-013,Brsk2-201	CO_39224_18948	GAGCAATGACAGGCACGGTCACATTGCCTGGCATCGAGCAGATGCTGGGAACTGGCATGGGAGAGCCCCTGGAGAATGTGTGCATTTCCATTGGAGTTGGAGCTGCTGTTGCAGAGGCTA	chr7:149144771-149144890	chr7:141958866-141958985
18948	Carns1-202,Carns1-201	CO_39224_18949	CATCCAGCTTCTGAAGGCTCCGCTTTGTGTTTTCAAATGTGGATTCTTGTGCATTCCTAAAGGTAGAACTTAGTAAGAGGCTCTAAGGGGAGCTTGTGATTTTCAGCAAGTGCTTATTCT	chr19:4177171-4177290	chr19:4177171-4177290
18949	Eef1e1-201	CO_39224_18950	GCTTAAATCCCACCTCCTCTGTGGCACTGTGCCACTGTCCTCAATGTATTCCTCCCCTGTCGCTTGTCCTATTGGGCCCTTAATTGCTGGTGACTGTCCCTCATGCCTTGAAAGCAAGAC	chr13:38749861-38749980	chr13:38657992-38658111
18950	Eef2-201	CO_39224_18951	CCTATAGAGTGAGACTTGGCTTTGGTTTCCGAAAGAAGTAGAGGGAGGCTCAGATGAGAGAAGAAAGATCTCAGGAATCCCTCGGGAACTCTCTAGAATTCCATCCTATTTAGGCAGAGA	chr10:80661587-80661706	chr10:81198842-81198961
18951	Gm15518-001	CO_39224_18952	GAGGGAGGGAGGAAGGAACCCCAGCTAGCTACAGCCTCTAGTCACAGTGCAGGGGGGAATTCCCTTCAGCTTTCACACCAAAGCCATAGGGTGTTTGGAAGACTCAACGCAGACAGATAA	chr16:49797149-49797268	chr16:49797036-49797155
18952	Gm15518-001	CO_39224_18953	AAGTGTGTTGATGGAAAACAAAAGGTGGGAGGGGATCCTCACGTTTCTGCCATCTTAATCGACCATCTGTCTCTTTTCTCCCTGTTCCTTTCACATTTTCACTCACGTGCACTACGTATA	chr16:49806012-49806131	chr16:49805899-49806018
18953	Mospd3-002,Mospd3-001,Mospd3-003,Mospd3-004	CO_39224_18954	GCTTTCCGCAGCAGACATCTTGACATCTAGACCTGTTTTCACTTTTTCCGTGCAGGTGGAGTTCTACTTCCTGTCCCAGTATGTGTCGCCAGCCGACTCCCCATTCCGCCACATTTTCCT	chr5:138028002-138028121	chr5:137586774-137586893
18954	Mospd3-002,Mospd3-001,Mospd3-003,Mospd3-004	CO_39224_18955	ATCTGATACAAACTGGACCAGGAGCTCGTTCCCTTCAGAAGAGATGGGGCTGCAGTGGGCAGAGGAGCATTTGCTGAGGTGTCAGGTAGACTCGGCACTCTGTTCTGTCCCCACTGGCCA	chr5:138048287-138048406	chr5:137607059-137607178
18955	Rad9b-002,Rad9b-003,Rad9b-001,Rad9b-004	CO_39224_18956	GGAAATACTAAGTTACACAATGTAGAATTTAGTTAAAGCAGTGCTCAAGGATGATCATGCTCTGTAGAAACTGCAGGGAAGAAATAGTTGTCCTGGAACATAACTGAAGTGTAGGTTTTG	chr5:122796314-122796433	chr5:122346305-122346424
18956	Rad9b-002,Rad9b-003,Rad9b-001,Rad9b-004	CO_39224_18957	AATGAGTTATTGGGGATGAGAGCCAGGTCTAAACAGTAATTCATTGTTGTTTCATTCCTATATACCTTATCTGCAAGCCTGAAGGTACAACATGGATTTCAGTCTAGCTGAGTTTATGAA	chr5:122810500-122810619	chr5:122360491-122360610
18957	Rap2c-001	CO_39224_18958	GCTTATTAAAGGCACTGGAATAGGATGACTAAATCATTAAAAGTACTCATTCTCTCCCATTAAACACAGAGAGCAAAAGATGAATCCATGTCAGAGATGTCTTGAATGGAGGTAGAACCA	chrX:48363162-48363281	chrX:51009985-51010104
18958	Rap2c-001	CO_39224_18959	GAGAGTTGGTGGCTCTGAGCCTGGAGCTCCTCACCTGTAAAGGGAGATAAGAGTTTGACATGGGAATGAAGTGAAGTATTAGAGGTGACAGACAGTGCACAATCCCCTTGAACATTACAA	chrX:48374861-48374980	chrX:51021684-51021803
18959	Slc6a13-001,Slc6a13-004	CO_39224_18960	CCAAGACTGCGCTCTAGTCTTGGGACTCACAGCTGAAGGAACAGCCGGCCACCTCCGAGGGTCATCCCTGCCTGGAAAGAAAGTCCTGTGACTAGCTGTCTGCCTCCCATTGCCAAATCT	chr6:121249455-121249574	chr6:121299437-121299556
18960	Slc6a13-001,Slc6a13-004	CO_39224_18961	GAATCCATATTTAGGGAATTTCCACACCCCTGTGGGAAGCCTTGGACAGAATCCCCAGGTACTAAAGGGCTTAGAGTTGACCCGTGGGTTAGGAAACCATTCTGTTCTGTTGATGGATAA	chr6:121253567-121253686	chr6:121303549-121303668
18961	U6.690-201	CO_39224_18962	TAGCATTCACAAAGTATAAGAAATTTCCCAGATACACAGTAGGCAGACAGCCTTGTATGTCAGACCCCATGCTGGATCTGTCGATGCCTGTTTCCAAGATGAGGTCTTTCCCAGTGCACC	chr10:52624741-52624860	chr10:52904935-52905054
18962	U6.690-201	CO_39224_18963	TTTCATTAAATTCTCATAAATGCCATGGCTAATTGTAACAAAGAACACCATCAACAATGCTGTTTCTCAGTTCATGCTGCTGGCACTAATGCAATGTATGCCAGTGTTGCTCATCTCTTA	chr10:52628641-52628760	chr10:52908835-52908954
18963	AI646023-201	CO_39224_18964	TCCAGCCCTGACACCTTAAGAGTTCAAGGGTGAGGCCAAGGGAAGTCAAGAGACCTCCTCCACACCACCCATGACTTGTCCGAAGCTGCCTCTTCAGGAAGTCTCCAGCTCCAGCCTCTA	chr10:75028966-75029085	chr10:75566221-75566340
18964	Ccdc86-001	CO_39224_18965	GCTTAGCTGGATGGTAGAGTGGGAATCCTATCATGACCCTCGACTATTCTTCTTACCTCTGGGGCCCTCATGACCAGGGGCTCTGACTAAGTCATACTCCTGTGCCTATCATGTGCCTGT	chr19:11019586-11019705	chr19:10945096-10945215
18965	Ccdc86-001	CO_39224_18966	AAACCTTGACTGCTTGTTGTCAATGTTGGGGGTTCACAACCTGTGCCCGAAGTCAGGTCTAGCTACCTTATCCTCAATAAGCCAATTGAAAGAGACACATTAAAAACTGGAAATCTTTAG	chr19:11024391-11024510	chr19:10949901-10950020
18966	Cxcr7-001	CO_39224_18967	GCTTGACAAACCAACATCGAAGTTCAGAAGTTCAGAGTAATTTGTCTTGGGAACAAAGTCTTCCCTGAAGCTACAGGCATTCAAAGGAACTCCCGGTGCTCATGGGATTATTAAAAGCTA	chr1:92100142-92100261	chr1:90203567-90203686
18967	Cxcr7-001	CO_39224_18968	CTCCAGGTGGAGCCCTGGGCAGCTTGGGAAAGCTGCGTTTGAAGGCTGTGTCTGCTAAATAGCTGGCGTCTTTTTCTGTCATCTCTGCCAGCCTGAAGGTTGGTATATAAGAAGAGCCTA	chr1:92103256-92103375	chr1:90206681-90206800
18968	Espl1-201	CO_39224_18969	GCTTTTTTAGCTCCTCAGCCTCCTTAGTAAGTATTCCCTACCCTCTGGTGGTGGGTGATGTTTGGTACCACCCTTGACTTTATAGTGCATCTGAGAGAGCAGGAGTTAGACTACTTGGTA	chr15:102125461-102125580	chr15:102295030-102295149
18969	Espl1-201	CO_39224_18970	CACTTCCAGGGTTTCCACCTCTTCACCGGGATTGTGTATGACTTTGCTCAAGGCTGTCAGGTACCATCGGACATTCTGAGGTTGCTTCTTAGAAGACCTTTGGGTAACTGGGCAGTGGTA	chr15:102129895-102130014	chr15:102299464-102299583
18970	Gm11074-201	CO_39224_18971	GCTTAAAGGATCAAACTTGCTAATTTCCACTACCAACATTATGACCCTACTGAATAAGCCTGTGTAGAGGGAAAAGAATGTCTGCTTGCGTTTGAATCTGGCTGTAATCAAGCTGCCATG	chr1:155760001-155760120	chr1:153912871-153912990
18971	Hrh4-201,Hrh4-202,Hrh4-203	CO_39224_18972	CCAATCGAGGCTTAAGCACCATAGCCAGGAGATGTAGATGTGGTCGTTTGGTAGACTTGCGGTTCCCTCCACGGGCACGAGGATGGGCAAGGAACAGCTTTGTTTCTGCTGAGAGATGTC	chr18:13167824-13167943	chr18:13009315-13009434
18972	Mxd4-001,Mxd4-002	CO_39224_18973	GCTTGGGGCAGTGAGGCCTCCAACACACTTAAGTCCTTCTGCAAACTGTTCAAAGCAAGAGACCAGGGGCTGGGACTCAGGCCGTTGGTAATTCAACCTGTTCTTTGCCAGGCCTAGGAC	chr5:34529056-34529175	chr5:34186407-34186526
18973	Mxd4-001,Mxd4-002	CO_39224_18974	GCAGTCGACGCAGCCAATAGGTGTGGGCGCTCCGGCTTAGGGGGCGGGTTCTTGTCTAGCCTTGCCCAATAGGGACTGGCCGAACGCCTCGGGCAGAGCTGAGAATGTTGACAGATGCGA	chr5:34530392-34530511	chr5:34187743-34187862
18974	U6.678-201	CO_39224_18975	AGTTTACCATCTGAGCTACATCCCTGGTCTTAAAGGGCTTTATTGAGGCAAGTCATATGATTATATTAGTATTTTAGGGAAGACATTCTGTGGCCGTGAGGAGAGGGGCTATAGGAGGCT	chr17:80502883-80503002	chr17:80103543-80103662
18975	U6.678-201	CO_39224_18976	ATTGAGGTTATTAATATAAATGTTCTAGCCCATCCCATCTTATTAAAGATACATGCTCTGGCACATCTGAGCCTCACTGCTAAGACTACTGAGTCAGGCCCAATAATCTATATTTTAATA	chr17:80505741-80505860	chr17:80106401-80106520
18976	U6atac.1-201	CO_39224_18977	TGAGTTCAATCTCTAGAGCCAGGCTGCCTACTTGATTCTAGCACCTGGCAGTGGAGATAAGCAGATACCTGGGGTTCACAGGCTACACCGCCTAATCTAAGTGTCAAGTGCCAGGTGAGT	chr9:44703137-44703256	chr9:44895054-44895173
18977	U6atac.1-201	CO_39224_18978	CAAGGATGACATGCGACTCCTTTGCCTTAACGTGGGGGTTTAACATGTTTGAAGTGGGAGAACGGATTTTCTTGTTGATTTGTGTCCTCCGATTTTCCCCACAAGAACTTGTGAGACGGT	chr9:44711878-44711997	chr9:44903795-44903914
18978	uce	CO_39224_18979	TTAAAGTTATTCAATTAAATTCTATATGCGTTTATTGAAAGCCTACAAAATGCCCGTGATTTAATTTTATTCATCAGACATTATTAAATCCATGCTGTTTTAAATTAAATCCACGCAAAA	chr2:57465468-57465587	chr2:57613057-57613176
18979	uce	CO_39224_18980	GGACTAATTAGGAGGCCCTTCCCTTCCAGAGTTACTATTTCTATTGACATTTTCCATGCATGAGCCCCTCCATAACACCATAAGTCACCAAGATAAGAACTCCCTAGATTATAGGGAAAA	chr2:57469922-57470041	chr2:57617511-57617630
18980	Zfp961-001,Zfp961-002,Zfp961-012,Zfp961-201	CO_39224_18981	GGTCTCCTGCAGCCCAGGTTAACCTCTCACTAAACAGTCTAGGATTAGCCCGCAACTCTAACTCACTCGTTCACCTTCAGCCAGGCGCACAAGCCCAGTCAGACCTGAGCCTGCTGTGGG	chr8:74474684-74474803	chr8:71950785-71950904
18981	Zfp961-001,Zfp961-002,Zfp961-012,Zfp961-201	CO_39224_18982	TTACCCACCACTCTGCTGTGTTGTTAAGATAACCCTGTTTAGAAACGTACCCCTAAGGGTTTGCAATTTCATGGACAGCTAACTGCCTTAGCATTGTTTCATCTCTTGTAGTTTTCCTCA	chr8:74487219-74487338	chr8:71963320-71963439
18982	Guca1a-201	CO_39224_18983	GCTTCTACGATCTACCTTCCACGGCCTGCTCAGGTTTTATGTCCGTCAGTGGGTTAAGCCTAAGCCGTTCGTTCCACCCGAACCGTTTTGAGCTAGTTTTGAGCTCTAAAACCCACCTCA	chr17:47527158-47527277	chr17:47390209-47390328
18983	5430435G22Rik-001,5430435G22Rik-002,5430435G22Rik-005,5430435G22Rik-006	CO_39224_18984	AGTATAGGTGGACAAGAATTGGGGGAGAGAGAAGGTGTGCTTTCAGCTGCCCCCACCTGCAGAAGAGCAAGATCCCTGTTCAGAGAGGACATGTTTAGTCTGGGTGTTCAGAATCTGAGA	chr1:133596038-133596157	chr1:131699461-131699580
18984	AC102240.2-201	CO_39224_18985	GCTTTAGTTTTATTCCAACTTCATGGGGAATGGTCTTTTCTGAGTTACAAGGTGTGTCTCTAATTTTGATCATCTGTAACAATCTGCAACATACTATCCTGACCTTGGTATCTGACCTTC	chr18:65640732-65640851	chr18:65481078-65481197
18985	Cox6b1-201	CO_39224_18986	TCGTCCTTTCTGATGGCAGTGAATGTAGGTTATGCCTGTTGTGGTTAGTGATGTATCTTCAGCATCACACACAGGAGAGTTACACAGTAACAGCCCTCTGAGGGCTCCTGGAGTGGGTTA	chr7:31416577-31416696	chr7:30631558-30631677
18986	Kbtbd5-201	CO_39224_18987	TCTGGCCCTGGTCTGTTTTTGCGAACTCAAGTTCAAAGGACAGTACAACTGTCAGAGGCTGTGCAGACCCCTCTCATCCTACTCTACCAGTGTGGCCTGGGACTCAGCATTCCCCGGGCC	chr9:121684640-121684759	chr9:121775522-121775641
18987	Kbtbd5-201	CO_39224_18988	CCTTGAGCAGAGGGGGAGATGGGCTGGCTCAAAGGCAGGAGAGCTCAGGGGAGGGGTTCCAGGAGTGTATTGAATGCAGTCTGCATGTGTCTTGTGGGTATGAGTGCAGAGAGCCGGACT	chr9:121689337-121689456	chr9:121780219-121780338
18988	Nhlh2-201	CO_39224_18989	GAAAGGAAGGAAGATAGACAGAAAGAAGACAGAATTAGTGGTATCACTGGCAATGTGTAAATAATAGCAAATAATATATAATTGATAGTGACTAACAGTAAATTTCCCTTAATTTTGTAA	chr3:101813055-101813174	chr3:102009132-102009251
18989	Nhlh2-201	CO_39224_18990	GTCCTGGACGTGTAGGGAGGGCTACGCCGCGGGAGGCCGCGGGTCCGGAAGACTGCCAAAGGCGACTCATCCGGACTGCCAGGCTAGAGGTTTGCCCAGAGACACTTGAACGCAGGAGAA	chr3:101816970-101817089	chr3:102013047-102013166
18990	ORF19-201,ORF19-202	CO_39224_18991	GCTTATGCCCTCACTCTTTCTACCAGTGCTGGTGTCTGGCGGTGCTAATGGGGGAACAGATTGGGCTTCTTGGAGGAACCCTTGAGCTGAGCTACTGTAGCCTCAGCCCTGCCATTCCTT	chr17:66457179-66457298	chr17:66107839-66107958
18991	Pex16-001	CO_39224_18992	AGGCAGCTGGCCACATTGTAGCCACAGTCCGGAAACAACAGGAAGACAGCGCAGGTGCTCGGCTTGCTTTCTCTTTCCTTCAGCTCAGGACTCTAATCCAAGCGATAAGGATACAAACAT	chr2:92213729-92213848	chr2:92373572-92373691
18992	Pex16-001	CO_39224_18993	CCCGCAGGTCCCGATGATCAGAGGAAATCTGTGACCATAACTGCTAAGATCTTGGAGACGGAAGTAGTGTCAGGCAGCACAGTGGCAGGTGCCTCCTGCAGTGATAGCAGAGGAGAGCCA	chr2:92222351-92222470	chr2:92382194-92382313
18993	Tspyl1-001	CO_39224_18994	TTTATGTGTGTAGATGGGTTATATTGTCTATGAACTTTATCGAAAAACGTTAAATGGTGTTTTGGAAATATTTGTTATACAGAAGGTGACATTTTTCTGGTAAATTTGAATTTGAGGACC	chr10:34000900-34001019	chr10:34281094-34281213
18994	Tspyl1-001	CO_39224_18995	TGTAAGGCCAGGAGTCATTTATACTTAGCATTTCCTGAGAAGATACTCTGTAAAAGAGGAAACAACTCTGCCTTGTCTCCTCTCTTACCCACTCCCCAGCCTGGTTAGCAAGCTCTAAAA	chr10:34003790-34003909	chr10:34283984-34284103
18995	Ttyh1-005,Ttyh1-001,Ttyh1-002,Ttyh1-202,Ttyh1-201,Ttyh1-203	CO_39224_18996	GCTTTTGATTCTGAGTTGGGATGCTACTGCTTACCTTCTCTGGCTCTCACTTGTCTTTTAAACTGACACATAAAATATTTATCCTCTCGGTTTTATAGATGGGGAAATAAAGACTTTAGA	chr7:4069437-4069556	chr7:4117835-4117954
18996	Ttyh1-005,Ttyh1-001,Ttyh1-002,Ttyh1-202,Ttyh1-201,Ttyh1-203	CO_39224_18997	AGAAATGTGGTTAGGTTCCAGGCTAAGGAAGACAACAGGCCTGGGTCCCAGGAGGGTGAGGCTGGTGGTGGACCCTCACAGACTCTGGGGTCCCTAGGGAAAGAGGCCCAGCTGCGGTTC	chr7:4071978-4072097	chr7:4120376-4120495
18997	Wdr43-201	CO_39224_18998	TACTCTAAGAAATCAGTCTTAATAAAGTAGTAAGACGTTAGTAAAGACTTTTCACTCCTAGTGCCTTCATGCAGATCTCCCATTACAGATTCTTGAACCAACAACCTTTCTCATTCCTTA	chr17:71970393-71970512	chr17:71621053-71621172
18998	Gm10472-201	CO_39224_18999	GCTTGCAGGGTCTCTTGAGTGAAACTCTCAGAGAGAACTGGACATAGGAACGGGGAGCCCGTCCCAGTCTCTCAGGTGCAGTCGACAGTGGAGACTGGGGGCCCGGGGGCCGGGGTCGGG	chr5:23957120-23957239	chr5:24451302-24451421
18999	6330527O06Rik-005,6330527O06Rik-001	CO_39224_19000	GCTTCATCTCGGTCATGTGAGAACAAATCTAGAAGGCAACCAGTGGCGTCTTCAACATGGCAAGAAGAACCTTCTGTAGATTATAGCCATGCAGACACTTGATCTTTGCAAATCTATGTG	chr2:135872992-135873111	chr2:136047256-136047375
19000	6330527O06Rik-005,6330527O06Rik-001	CO_39224_19001	GATTATTATTTATTGACCTAGTGCAATATTCTCTAATAAAAGAAATATTTGGACATCATTACAATTAATTAGAGCACCATGACTATTCCCCCAAAAAAGGTTCATTCTGATTTATTAGAG	chr2:135882966-135883085	chr2:136057230-136057349
19001	AC124746.1-201	CO_39224_19002	AAAACAAAAACAATTTTATTTCCTTTTCCTAACAATATCCTATCTCTGTTCCTTAGTCCCGTACTTTACACCTGACATCTGTGGTTCAATGGATTGTTTCCTGTTTATAATTAAATATAG	chr15:46264917-46265036	chr15:46433371-46433490
19002	AC124746.1-201	CO_39224_19003	AAATAACATTGACAGGGGAAGCACATAATTGGTATTTTGAAAAGTCATGGAGAAAAAGTAGGAAAGAACACCCAGAGGGTAAGAAGAGAACAAAACCCATTTAAAACCTCAGAGCTAAAA	chr15:46267234-46267353	chr15:46435688-46435807
19003	AC133502.1-201	CO_39224_19004	GCTTTGCCTGAGGCAAAAGGTCTATGGTGAGGTTGGATAGAAGGGTCAGCTACAGCCGGGGGTTCAAGTGCTCCCAAGGGTACCAGAGGGGTATCAGGTGCTCAATGGTCACTCCCTTAA	chr7:151064893-151065012	chr7:143878988-143879107
19004	AC133502.1-201	CO_39224_19005	GCTATAGAATCTGTAGATCTGGAGCTCAGCCGTACTCATTTGTCTGTCAGATAGATGACAGTTAGATAATAAATGACAGCAGAGATATTAGATAGGCAAGAGATGACCGAGAGGTACATA	chr7:151066040-151066159	chr7:143880135-143880254
19005	Adad2-201	CO_39224_19006	GCTTCTTGCACCCTATGGCACATGTATTTCTTCATCTTTAAGCTAACAACAGCTACTTGAATCTTCTCCGGTTCTCTTCCAGTCAGGATGGTTGTGGTTACCCTGCGCCTGCCTGGATAA	chr8:122135198-122135317	chr8:119611298-119611417
19006	Adad2-201	CO_39224_19007	AGGGGCTTGTATGTCTAGTTTTAATAAAGAAATTGTCTCTAGTGGTCTGCGTGTTGGGATGTATTGAGGTGGTAGGTCATTGAGGGGAGCTTTCATGCCACCACAAATGGGTATTCATCA	chr8:122140786-122140905	chr8:119616886-119617005
19007	Col9a1-001,Col9a1-002,Col9a1-201,Col9a1-202	CO_39224_19008	GCTTAAGGCCCTTTGACTTAAGGGTACCGCTTGATCTAAACAAGGATAGTGTGGAGTTTGAGTCTTTCTCCTGTGAGAATTTCATGTTACATTAGGAAATATAGTCAATGCTAGCTAAGA	chr1:24182233-24182352	chr1:24175394-24175513
19008	Col9a1-001,Col9a1-002,Col9a1-201,Col9a1-202	CO_39224_19009	TACTGTGCCCTTATAACAACTTTCAAAGCCTCTACTGTGCCCTATAGCTGTTCTAAAAGCCTGCACTGTATTCCTATAGTAGCTTGCTGCATTTCTCTGGTTAAATCCCCCACATCCTGG	chr1:24184242-24184361	chr1:24177403-24177522
19009	Fer1l5-001	CO_39224_19010	CACACACACAAAGATTCTGCCTCCTCAGGTTCAGATAGAGTGTGAGGTTCACTTTTGAGTCCTGTCCATACGGATGGACAAGGAACGCTAGGAAGCACAGTCCCTCTCCTTCACCCCTCC	chr1:36471400-36471519	chr1:36414555-36414674
19010	Fer1l5-001	CO_39224_19011	CATGCCCAAGTCATGGTGATGCAGCGTCTCAGGCTGTTTACACCCACACAGGCACCCCCGTGGGTCCATAACCTCCCTGCTCCCATGCCCCCACCCTCTCTGGCCAACTCTGACTGATTC	chr1:36473574-36473693	chr1:36416729-36416848
19011	Gm15178-001	CO_39224_19012	TTGTTGTTGTTCCCAAATCTTTTCATGTCTCTTTCCTCAGGCTCTAGTGAGTCCTGTATGTGTTCGTGGTGTGTGCATCTGGATGGATAGAGATATAGATGTGTGTTGCCCGTGCATGTG	chr1:75391142-75391261	chr1:75394567-75394686
19012	Gm15178-001	CO_39224_19013	AGGTAGGACAGAGTGTGGACAGCATGAACCAGACACAGAGAAAAGTCTGGGTAGTGGGCTTATCTTTACAAACCTCAGAGTCAAGCTAAGTTTCATCTTGAATGAATATGATATGGTAAA	chr1:75402527-75402646	chr1:75405952-75406071
19013	Gm16249-001	CO_39224_19014	GCTTTAAGAGGAACAAGGTTCCCCGGGCTCAGGAATGCGGATCAGCATAGGGAAGAACTTAACATGCTGGGTGACAGTGCCACTGTGCTCGGCCACACACTCAGGTGAATGGTTTTGGCA	chr13:54884125-54884244	chr13:54782764-54782883
19014	Gm16249-001	CO_39224_19015	AGGAGCGCTGAGTTGGGGGCCAAAGGCATCATAGCCTGCCACCTTCTCAGGGCCTTGTCAACATTTGCTGGGAGCTGAGGGTTGGTAGGTTCTTGTCAGGTCATGGTCCACCCCCTTGAA	chr13:54886283-54886402	chr13:54784922-54785041
19015	Lrrc68-201	CO_39224_19016	GCTTTTGCTCTGAAAAAAAACCGTGTCGAGGACGACAGGAAGACCGGAACAAAGAACAGTAAGCTCCGCGGAAAAAAGAAACGTGACCGGCGAATCTGCAGAGCCAAACTGCAGAACACA	chr7:20147663-20147782	chr7:19562314-19562433
19016	Lrrc68-201	CO_39224_19017	CATGCCATGCCTGAACTGTCTCAGTGATCTCCCCACTGGGCTCCTAAATCCATCCTTCCTATGGTGAATCATTTTTTCTTTCTCCCCACCTTCTCCCTTTCTCTGAAACAGAATCTTACT	chr7:20152541-20152660	chr7:19567192-19567311
19017	Mir653-201	CO_39224_19018	TATTGATTTATTTATTTGTTGAGCTTCATGCTCAAATGTCACTGATCCCGTGTCTGTCACTATGTACGGCCCCTGCAATAGCATGCCATCAATGTGAAGCTGCATAGTACAAAATTCAGA	chr6:3669543-3669662	chr6:3719543-3719662
19018	Mir653-201	CO_39224_19019	CTTTTGATTTCCAATTCTAGCAGCACATATTTATTTGTAGGAAAAGTACCACCTAGAGCAATGTAATCATCACATAGATTTTACTTTGCGATCCTGTAGTGACACTCAGTCCTCCATCCA	chr6:3675997-3676116	chr6:3725997-3726116
19019	Ntsr1-001,Ntsr1-201	CO_39224_19020	GCTTTGGAGACACAAGGCTGGCTTAGCCAAAAGGTCAGGACTAGAAAACTAAACATGAACTCATGCTGCCTTTGAGATGGCCTCTCCCACGTGGCTGCAGCTCCTGTTGCCAAACGGATA	chr2:180232903-180233022	chr2:180498198-180498317
19020	Ntsr1-001,Ntsr1-201	CO_39224_19021	TATATATATATATTCAGACCCTGACAGAGAGGGCCCAGGGTGGGGTGGGGTGGAACTTGGCTTATGAAATCTGGCATCCAGATGGTAGGTCATGATTGAACATAATGGCCGAGACTGTAA	chr2:180239600-180239719	chr2:180504895-180505014
19021	Osbpl8-202,Osbpl8-201	CO_39224_19022	ATATTGAGCGGAAACTGTTTGCAAAATGAAAGACACCTGCAGCTTTCAGAAAGTGAAACTGTGAAATTGAGCGCTAAGCTAGATGAATCAAAGCTGAAGTAGGAACCCAAAGAGACCATT	chr10:110594444-110594563	chr10:111157388-111157507
19022	Osbpl8-202,Osbpl8-201	CO_39224_19023	TGTTCTGTGGCCATGCTCTGTTTAGTTTGCCACACAGCTTTCCTGAGCCATGTTGTTATATTAGAGCATTGAATTTTATTCTTAAAACTTGTTCCATCTCTTAATCTATAGCTTGTAATA	chr10:110613680-110613799	chr10:111176624-111176743
19023	Pecr-001,Pecr-003	CO_39224_19024	TCCCGAGTCCTGGGATTAAATGAGCGAGCCACTACATCTGGTTTTATTTTACATTTAACTGACAAATAATTGTACATTCACTGAGTATATTTTCGATGTTTTTGGTATTTTTATATACCA	chr1:72327284-72327403	chr1:72280710-72280829
19024	Pecr-001,Pecr-003	CO_39224_19025	CAGAGTGTCATTGTTAGAAGCCCTCAACCGTGGTTTTTTGGCATAAGGGCTCTCTTTGGCCCAGGGCTTAGCTAGCAGACTAAGTTGGCTAGCCAGGAACCCCCCAAATCAGCCTGTCTC	chr1:72335040-72335159	chr1:72288466-72288585
19025	Plxdc2-001,Plxdc2-003,Plxdc2-002	CO_39224_19026	GCTTAAATAAATTGCTCCTTGTGGAAAAAAAATTGAAGTACTAGCCCAGGCAGTGCTCCAGAACATGTATTTTTCACCAAGGATGCATTGTCTCTTTGCTTTCTATTTAGCCCCATTAAA	chr2:16276957-16277076	chr2:16355330-16355449
19026	Plxdc2-001,Plxdc2-003,Plxdc2-002	CO_39224_19027	TTTATATTAGCACACCATATTTCTGTTTATTTTCTTGGCACATTGCATTGGCTGAAAAAAATAACAGTTTTACTTTCTTCAGAAAGCAACACTTTAAAAGATGCAGTAGTCATCTCCATA	chr2:16280335-16280454	chr2:16358708-16358827
19027	Rpgr-006,Rpgr-001,Rpgr-003,Rpgr-004,Rpgr-005,Rpgr-002,Rpgr-201,Rpgr-202	CO_39224_19028	CCAGAATCTCTCTTCAGACACTCCCCTAACCCAAAAACCAAGGTTGGGTGGTTCCTTTCTGTCCTCTGCCAACTAATGTCAAGCCTATTGTAACTATTTTCTTGCACCCTCACTAAGGTA	chrX:9792816-9792935	chrX:10215690-10215809
19028	Rpgr-006,Rpgr-001,Rpgr-003,Rpgr-004,Rpgr-005,Rpgr-002,Rpgr-201,Rpgr-202	CO_39224_19029	GGAAGGAAAGAGGGAATAGAATCCAATCACTTGTGTACAAACTAAAGTTGAGGATGAGATTCTAGTAAAGATGCTTAGCAAGGAGCACCGACCTGGGAACAGGGATTTAAGAAAGACAAA	chrX:9794654-9794773	chrX:10217528-10217647
19029	Scap-002,Scap-008,Scap-001,Scap-004,Scap-003,Scap-005	CO_39224_19030	CCTGAGCGAGAGGCTCCTCTGGGGAGTCTTTCACCACCACTGCCAGTTTGCTGGGGGTTAAGGCTCATATTCAAGGCTGGGCAAGCAGTATATCAACTGAGTTACATCTCTACCAGAAAC	chr9:110234689-110234808	chr9:110332185-110332304
19030	Scap-002,Scap-008,Scap-001,Scap-004,Scap-003,Scap-005	CO_39224_19031	ATGATCTTGTAGTAATTCTTGTGAAGTCGACATAGGAACAGTCTTTAATGATGCGTTTGGGTGCGTTTGTAGAGTTTGCTTATGCAGTGTGCAGCCATCTCAAGGTGTGCTAAACATTAA	chr9:110236705-110236824	chr9:110334201-110334320
19031	SNORA17.509-201	CO_39224_19032	GCTTTGCTTCTATGGATATCGGAAGTGCTATTTGGTCATCTACAGAACCTCCAGCCTCCTACTGACCCCAGAAACTAGAGCTGCCATTTCCTCCAAGCTCTGTTTTGCTTTGCCACCCTG	chr13:82184083-82184202	chr13:82045084-82045203
19032	Tm7sf2-007,Tm7sf2-001,Tm7sf2-006,Tm7sf2-010,Tm7sf2-014,Tm7sf2-009,Tm7sf2-004,Tm7sf2-002,Tm7sf2-201	CO_39224_19033	GCTTCGGCACTGAAACCCAACCCGGGCGGGTCCCGCCCCTGCAGGCAAGAGGAAGGAGGAGGACACATAAGTTTATTAGAAGGATCCATGAACCCGCCAGCGGGGAAGGGCCTCTAGGAT	chr19:6067936-6068055	chr19:6067936-6068055
19033	AL645950.1-201	CO_39224_19034	CTAGCCTTAACCTCACAGAAAGCCACCTGTGTCTGTCTCCACAGTGCTAGAATCAAAGATAAAGATGAGCATCACCACAGCCAGCTACAGTGGGAATTTACTTGTTCTAAAAAGGTTTTA	chr1:63241550-63241669	chr1:63194976-63195095
19034	AL645950.1-201	CO_39224_19035	TGTCCAGGAACTCTCTTAAATTTGGTGAATATATTATATACTGATTGTATGAGAAAAAAATGTGATGGGGAAAAAAAACTGGCCATTCTGTAGGAAATTACTATCCATTTGAGCAAATTT	chr1:63247945-63248064	chr1:63201371-63201490
19035	Ccdc90a-201	CO_39224_19036	AAAGTAAGGAAAAGGGCTGGCTACTTGCCAATGGGAGTTCAACCCGAGAGGAAAGGGAATGCCACCTTGCCCTGTCACATTGAGGACCCAGTAGTTCTGAATTCCCAGGAATCACAACAG	chr13:43653540-43653659	chr13:43558171-43558290
19036	Ccdc90a-201	CO_39224_19037	CGTCATAGGTTTTTCAGGTTACAGTCCCTGGCTCCTTGGGGTACAACATGTCTTTCGGTTCCTGAGCAATGATGCCCTTTCTCAGACAGTGAAACATTCAGGCAGCTTTGTGTGTTTTGT	chr13:43661789-43661908	chr13:43566420-43566539
19037	Kiss1-201	CO_39224_19038	GCTTCAGGGCTCCTCCAGCTCAATGGTCTGAAGTGCCCAGGCGAGTGCCTTGAACTTGGACTGTCGGTGGGGGGGCTGGAAGGGAAACGGGGGCTATCTTCATGAGCCCCTCCCCAGCAC	chr1:135218197-135218316	chr1:133321620-133321739
19038	Kiss1-201	CO_39224_19039	CATATGCTGTGAGAAACTTGCAAAGAACTGGGGGTAGAGGGATACCCTTGGAAGGAGCCACCTTATTTCAAAAACCTTCTGACCATGCCTAGAATTTCTCTGTTGTTTACTAGATGTAAA	chr1:135220955-135221074	chr1:133324378-133324497
19039	Mthfd2l-201	CO_39224_19040	AAAGGATGGGTTTTAGTAGTAACAGTACTAACGCCTTCAGAGTCTCCCTTCTCGAACTTACTCAGGACTGCCTTTTCTGCAGAGTTACTGCTTGCTTTAAAGACCGGTAACCCTCCCTGA	chr5:91363122-91363241	chr5:90934096-90934215
19040	Nrp1-201	CO_39224_19041	GCTTCTTGTTTCTGGGTATGGGGAACTGTCCCTTCCAGGGCGCACCAGTTGATCACTCAAGTGTCCTAAGTGTGCCCCTTATCTCACCCGACCCAGGGCAGATTGGTTAAATACAGGCTT	chr8:130880670-130880789	chr8:128356770-128356889
19041	Nrp1-201	CO_39224_19042	ATTTCTGCACAAAACAAAATAATGCCAGAGCCTCTGCAGAATCACACCACTGAGCTGGCTAACGTCATTAGCTGAGATTCTGAGCGTTGGTTGCAACATTAGTTCTTCTTGAAGACCTAA	chr8:130885591-130885710	chr8:128361691-128361810
19042	Pdzd7-001,Pdzd7-202,Pdzd7-201	CO_39224_19043	CCCCACCCCCAGCCTCTCCCAACCTGATGTCCCTCAGCAACAGCAGCTTCGTGGGCCTGTCTAGGATGGCCAGCAGGGGGCGCACCAGATCCTCCACACCACCCTCATGGACATACTGCA	chr19:45104665-45104784	chr19:45030175-45030294
19043	Pdzd7-001,Pdzd7-202,Pdzd7-201	CO_39224_19044	GCCCTTAAATATCAACATCCAGGAACCTCGGTGGGACCAAAGCACATTTCTAGGCAGAGCCCGGCATTTCTTCACAGTCACTGATCCCCGAAATCTGCTGCTGTCCGGGGAACAGCTGGA	chr19:45123608-45123727	chr19:45049118-45049237
19044	Rpl10l-201	CO_39224_19045	TTTTTAAAAAATTGAAAACTGGTGGGTAAGTGGCAGAAGGTTTAGAGGAGAGGACTTTGTGCAGCATGGGTATGTGCATGAATGCAAACTGCATATATTAAGACTAGAAGTCTGCCTTGG	chr12:67381209-67381328	chr12:66280222-66280341
19045	Rpl10l-201	CO_39224_19046	TTTCCACTCAATCTCCGGGTCACTCTACGCCTGCGCAGGCCTCAGTGGTAAATACTGAAAGGTTTCTTTCAGGCCGAAGAAAGCCCACCACTGCCCACCGAATTTGGAACTTTGACCTTA	chr12:67385466-67385585	chr12:66284479-66284598
19046	Sva-001,Sva-201	CO_39224_19047	GCTTTTGAGGTGTTACATATTTAGATAGTTTAGACATTCCAGTTAATTTCAGTTCTTATCTGAAGTAATTATTTGGGTCTTTCATGTAAGGTCTGTTTCCTTCTTGGCAGTAACTGAACA	chr6:41985766-41985885	chr6:42035767-42035886
19047	Sva-001,Sva-201	CO_39224_19048	ATCACTCCAAGTACTAGCATTACTAACAAAAAAGGGAATGAATTTCGAGTACAACTGACAGTTAAAAACAACGTGAAGCAATGCCAGGAGGTAAGCGAATAATTAAAAGTTAACATGAAA	chr6:41990122-41990241	chr6:42040123-42040242
19048	Tmc1-202,Tmc1-201	CO_39224_19049	GCTTCACCACACACGTTCTCAAAAGGCTTAAATTAGATCCATCCACAATACCAACTTTTGGTGAGCATATGGGTCAACAAGACCTCACATACTACTGGCAGAAGTGTAAAACAAATGACA	chr19:21023054-21023173	chr19:20948564-20948683
19049	Tmc1-202,Tmc1-201	CO_39224_19050	GAGTACTTATATTTAGAGACATCCAGGGTAGTTTAATAAAGAGATGAGGTTCTATTGCAGATTAATGTTCACTTTGACCTGACCTATATTAACAAAAGCATAAATATAAAACTACTCTAA	chr19:21029736-21029855	chr19:20955246-20955365
19050	Tom1-201,Tom1-202	CO_39224_19051	GAGTCCGCAGTCTGGCAGACAGGAGGGAGGCTAGGCGGTGAGGCTGGCGCGGCGCTCTGGGCTCCGCCCACCCTATGACCCACCTGATTGACAAGAACACGGGCCAATCGGAAGTCTTAT	chr8:77557796-77557915	chr8:75033897-75034016
19051	Tom1-201,Tom1-202	CO_39224_19052	GCAGGCCAGAGCCACTGCCCAGATCAAGTCACTAAGTTGCCTCTGGGCAGAACACACCTGCATCAAACCCAACACAGGACTAGCTGCTGATCCCAGGACTGCTATCCTTGAGCATTAGCA	chr8:77568389-77568508	chr8:75044490-75044609
19052	Tsc22d1-006,Tsc22d1-002,Tsc22d1-003,Tsc22d1-001,Tsc22d1-201,Tsc22d1-202,Tsc22d1-203	CO_39224_19053	GCTTATGCTGTCTACAGGCTCTTAGGAGCATCGGAATGCTAATTGCTCAAATGGGAAAGCATTTATGGTATCCTATACAGAAAATATGCCTTCCTTACGTATGATTAACACCTTTCTTCC	chr14:76811064-76811183	chr14:76411257-76411376
19053	Tsc22d1-006,Tsc22d1-002,Tsc22d1-003,Tsc22d1-001,Tsc22d1-201,Tsc22d1-202,Tsc22d1-203	CO_39224_19054	CTGTTTTTAAATGGTGTCAGCTCACCTTTACACTCGGTTGACTTCTGAGCTTGGGTTGAGGGTGACAGGTCGCAAACCTTGTCTTACAGCTTCACTGACACCACTGACTCCACTGACTCA	chr14:76823523-76823642	chr14:76423716-76423835
19054	U1.44-201	CO_39224_19055	GCTTAAAGTGGTGATATTGGGAGCTGGGGAGATAGGTCTGAGGGTAAAATGGAAGCTAAATAAACATAAGGACCTGAATTTGGGTGCCTATAAAAGCCAGACATGATAGAAAGCACTGGG	chr7:85053244-85053363	chr7:77908358-77908477
19055	Lcn2-001	CO_39224_19056	GCTTGGACAGGAATCTGGACTCCTCATCAGGGCAAGTCCTGACTGAGATCGCTGAGGACTGTCACAGAGTCTCCCAGACCTCAAAGTGGATCCCGATGGCTAGAGCAGGGGATTAAGTCT	chr2:32240744-32240863	chr2:32385224-32385343
19056	2010015L04Rik-003,2010015L04Rik-001,2010015L04Rik-006,2010015L04Rik-202,2010015L04Rik-201	CO_39224_19057	TTTCTTCTATAAGTTGCCTACATCATGGTGTTTTGTTATGGCAACATGAAAATAATTAAGATAGGCTCCCTCGCCCACTTACCATCTCCAAGATGACCTGATGCCCAATAACTGAGAACT	chr4:154778788-154778907	chr4:155404679-155404798
19057	4933402J07Rik-001	CO_39224_19058	TTATCCTCCATGTGGGTAACACAGCCCTTCTACTGTCCCCAGACCCTCCCTTTCTCCAGGATAGATCATTCATTCCTACTCAGTTCCCACACTGAGATTCCTACTACAATATGCCTCCCT	chr8:90088550-90088669	chr8:87564651-87564770
19058	Adam11-001,Adam11-002	CO_39224_19059	GCTTGTGGTCACGTGTATTTCTGACTATAGACCAATCTGGAGGGCTCTACGGAACTTCTACCCCTTAAGATTGGGACATGGGAGAGAAATGGAGCATGTTGGCCTTATATAAACGACCCA	chr11:102621941-102622060	chr11:102760627-102760746
19059	Adam11-001,Adam11-002	CO_39224_19060	GGAAGGCAAGGCTGGAACTGGAACTAGACCCCAGATGTCACCAACACCCCTTGCTGGGGCAGACCTCCTCAGCTGTTGAATGTCTGGGTTGACTGGTGTTCATCGGAACTCCAGAGCCAA	chr11:102626083-102626202	chr11:102764769-102764888
19060	Cyth4-203,Cyth4-202,Cyth4-201	CO_39224_19061	GCTTGCGGCTTAGCTCCCATTGCAGTCCGGGGCCAAGTTGAGAGGGAGTGTTACCACACCCAAGGGCATAGAGAGGAGATTCCAACCTTTTGAAGCTGCCACTTGCCTTTTGCTGGTGTG	chr15:78420180-78420299	chr15:78589750-78589869
19061	Cyth4-203,Cyth4-202,Cyth4-201	CO_39224_19062	CTCAATCCTAGGTCCCAGAGCTCCAGTCTTAATCCCACCTCAAAAATAGAAAGTAGGTTGAACCTGCCAGGGATTGCCCACACCGGCTCAGCGGCCAGGCCCAGAGCAGACCAGGTTGCA	chr15:78433509-78433628	chr15:78603079-78603198
19062	Gm13031-001	CO_39224_19063	GCTTCGGCAGCTCACACAACCCTGAGGGACTGCTGTGGGTGTGACAGTCTGCTCGAGTCTTAAACGTTGCACCAGACATTAAACCCAGCGCCCAGGAGAAGTAGCTCCATTGGGAGAGCT	chr4:140503007-140503126	chr4:140947092-140947211
19063	Gm13031-001	CO_39224_19064	CCCTCCCCTTTGCAAAGGGGAAAGTGGGACCAGACTGGCTAAGCGATTCTCTAAAGAAAACACAGCTCAAAGGTAACAGGGCTGGATTGGAAGCAAACACACTAACACACTTCAGATACA	chr4:140519802-140519921	chr4:140963887-140964006
19064	Gm17706-201	CO_39224_19065	GCCAGGTTGAAGGAGATGCTCCCCCAGAGTGAGATGTGCCTGGAGAACCAGAACAGGGCGGGGTTGTCTAGGAAGCAACAAGAACAGGGGTGAGAATGGCCAGTATATGCTGCCGTCAAC	chr6:146136021-146136140	chr6:146187499-146187618
19065	Gm17706-201	CO_39224_19066	ACCGTTCTTGATAATACCCATTTCTGCAATTGACTCAGCCAGGCAAATCTGACACTGAGCTGCGGCACTGTTGATGTTTATACATATGAGCAGGGGTCTACTTCTGACATGAAGTGATAA	chr6:146141331-146141450	chr6:146192809-146192928
19066	Gm7337-201	CO_39224_19067	GCTTCACAGGCAGCTTGTTATAACTCATAACATCTAAAGTTCACTCACAGCTAAGATAGACTTTTTAGGGTGGAAAAAGTGAATGTGACATAGAGGCACACATCATCCTGATGACACAGA	chr5:88277929-88278048	chr5:87848904-87849023
19067	Gm7337-201	CO_39224_19068	CGCCTGACACAGCTCACCATTGAGTACCTGGTGCATTGTCAAGAGTTCCTCACCTCACAGCTGAGCGTGGTAGAGGAGCGGTTACACTTGAGTATGAGTGGCTGTGAGCAGAACAAACAG	chr5:88279861-88279980	chr5:87850836-87850955
19068	Pgc-001,Pgc-002,Pgc-201	CO_39224_19069	CTTCAAGCCCTCACCTCAAACACCTCTATGGCGCCTCTGATTCCCAGAGGTGCAATCTTTGCCACTTCACTGTGCGGCTGCTTTGTTCCCTCATATCGCAGCTACCTCCTGGCCTTCCCT	chr17:47863467-47863586	chr17:47726518-47726637
19069	Pgc-001,Pgc-002,Pgc-201	CO_39224_19070	CCATGTAACCGATGATTGAAGGTACCAGACCTCTGATGCCCTCTCAGGACAGGGGTTCGGTCTGTTGGGGCCCATTCCTCCTGCCCAGAGGAGAGCCTTCTATGCAGTGGATGCCGGTAA	chr17:47885374-47885493	chr17:47748425-47748544
19070	Rps6kc1-001,Rps6kc1-007,Rps6kc1-201,Rps6kc1-203,Rps6kc1-202	CO_39224_19071	GCTTTGACTCTCTCATCGGCAACATTGAAACAACAGCAGTACTCACTCACTGGGCAACTGTGACAAAGGTGTTTATTAATATCAAATGTTGATTCACAGTAAGCACCATCCAAGTATCTG	chr1:192731422-192731541	chr1:190907543-190907662
19071	Rps6kc1-001,Rps6kc1-007,Rps6kc1-201,Rps6kc1-203,Rps6kc1-202	CO_39224_19072	CTCTCTGCTGCCCACCTGTCTCCTCACTTGCAGTCTTTTCAGAATTGGCACTAGAAGTCTTTCAACTCAAACTTAGGTGTTAGTGTTTTTACTTACCTAAGGAAGACATCGTGAAGATGT	chr1:192739059-192739178	chr1:190915180-190915299
19072	Slc35f4-001,Slc35f4-002,Slc35f4-004,Slc35f4-201	CO_39224_19073	GCTTTCTGAGTGGGTATCCCAAGGGCTGATGGTCAGCTAGTGGAACAGCCATGTTAGCATCCTCCAGGCATAAATCAGCCTCCGGTAGGCTGACCGACGACAATCAGGAGCGCTTGCCCT	chr14:50144768-50144887	chr14:49525093-49525212
19073	Slc35f4-001,Slc35f4-002,Slc35f4-004,Slc35f4-201	CO_39224_19074	TGACTTCCTGCCGATATTCACATTTCTAAAATTCATGAGGTGTGGGGGAGCAGAAATCAAGGTTGGTTTCTCAGTCCCTGCCCAAGGCTGCCCAGCATTTTTTCATTGTGTTATGGGCCC	chr14:50147012-50147131	chr14:49527337-49527456
19074	Sox11-001	CO_39224_19075	CCTCCTCCCCTCCCCCGCCCGGTCCCCTCTGCCTTTGTTGCAATCACGAATTTCAGGAAAAAGAAATAGAAATTACAAAACACGTTTTTTTACGGGTGGGGAAAAAATCACAACTCCAGA	chr12:28025705-28025824	chr12:27340840-27340959
19075	Sox11-001	CO_39224_19076	CTTCAGGGTAAATGTCTAAAAGGCTCTTGTTGGCTTGTATAGTTTCACTTGTTAACAGCACTTCTGGGAAGAGGAAACCTTGAAGAATTTCCTCCATTAGATTGACATGGCAGCATTTCT	chr12:28034603-28034722	chr12:27349738-27349857
19076	Sync-001,Sync-202,Sync-201	CO_39224_19077	GCTTGAAGGGGTTTCTGGACTTAGTAGGGAATCGGTTTTTCACACTAAGGAGCTTAGTGGGAGCTGCCAGGAGTTAGAGATGTGGCCTTGGGGACATCCCTGCCAGCTCCTGGGCAAGGG	chr4:128963197-128963316	chr4:129285953-129286072
19077	uce	CO_39224_19078	GCTTGTGTCCTTACCTTTCTGAATACTTAAACTCTAGTACAAATGCTACTGATTTTATTTCCGTTATCTTATTTAGAGGTTTTGTGACCAAGCCGGTTTCCATGAGTTTATTGCTCAGGC	chr4:83440419-83440538	chr4:83794515-83794634
19078	uce	CO_39224_19079	TCTGCCTTAACTTCCTGTTCACTTTTTATGTCAGGTGAGTTTTCCAGGGGGGTCATGGCCTCAGTGGAGCCTATGGCACGTTTAAGACCATGTTTTCATATTCCAATTAATAGCCTTTCA	chr4:83444228-83444347	chr4:83798324-83798443
19079	Ushbp1-201	CO_39224_19080	GCTTAGCGAGTGGTGGCGCAAGGCAGCTACAACTGCCTCAAGGGAGCTCAGCCTGCACTGCAAGGTCTCATACACACTGGGTACTGATATCTCAGCAGGGCCACTATCCAGGGGGGCTTC	chr8:73918493-73918612	chr8:71394594-71394713
19080	Ushbp1-201	CO_39224_19081	GAGGACCAGGACCTTTGTCCCGCTCTAAAGATATCAGTATCCCCTTACCCGAGGCCAAACCTTCCATTTTCATTTTGGATTTTTTGTGTCCCCTGTTCACCAGGACTCGCTCTAATGTGA	chr8:73919848-73919967	chr8:71395949-71396068
19081	Wdr5b-201	CO_39224_19082	AAGCCCAGGCTAGCTTTAACTCCTTTGTAGCTGTTAAGTTTGAACTGGCCCCCCATGCTTCCAATGCGGAGTGGTGAAATTATAGGTAGGCACCACCACACGCAACTCTTGAGTGCTGCT	chr16:36039314-36039433	chr16:36039228-36039347
19082	Wdr5b-201	CO_39224_19083	TACATCTGGAATCTTCAGACTAAAGAGATTGTACAGAGGTTGCAAGGTCACACAGATGTGGTGATCTCAGCAGCCTGTCACCCTACAAAAAACATCATCGCATCAGCAGCACTAGAAAAT	chr16:36042430-36042549	chr16:36042344-36042463
19083	Wnt4-001	CO_39224_19084	GCCCTGAGCTCCTTCCCCAGTACCACTGTTAAACAAACAAAAACTTCGTGGAGGCAAAGCCCTTGGGACAATGGCTGCCTGTGATACTGAAGAGCAAGTGGCCATTGAGCGTTTTAACTA	chr4:136830176-136830295	chr4:137274261-137274380
19084	Wnt4-001	CO_39224_19085	ATCCTGCTGGCCAGAGGGTTGTTATCGGAAACACACTTCGGTGTCACTAGGGGAATAAAGGGAGGTGTCAAGTACCTTACTGGCTCCAAGTCCCCACAGGTACTTGGCATCCTTGAGCCA	chr4:136837618-136837737	chr4:137281703-137281822
19085	Zfp653-201	CO_39224_19086	GCTTTTGGTCCCAGGCACCAACCAAGAAAACATCTGTGTGCTTCTGGATTTCCTTCACGGCTCCAGTAGAAGGTTCTCGGGCTGACTCTGGCATTACCACCCCAGATGTAGGGAGAGGTG	chr9:21868451-21868570	chr9:22064007-22064126
19086	Zfp653-201	CO_39224_19087	ATACTGACAAGTCCCGCTCCACACCAAACTCTGGCATCTTGCGCAGTGCTAGGTAGATGAAGTCCACGTGGCCGCGCTTGCGCACATTGTGCGCCCCAAAGCTGCGCACTGCGTTCAGGA	chr9:21880801-21880920	chr9:22076357-22076476
19087	4930583H14Rik-001,4930583H14Rik-002,4930583H14Rik-003,4930583H14Rik-201	CO_39224_19088	GCTTGTCAGCAACATCAGAAGAGTACCCCGAGGCCTCACTTCGAAGGGATGATCAGGGCCACAAGAAGCCGGGGGTTTATCACCGCCAGGGATCAGTGAACCGACACTTCTTCTAGGGCC	chr3:51199832-51199951	chr3:51395910-51396029
19088	4930583H14Rik-001,4930583H14Rik-002,4930583H14Rik-003,4930583H14Rik-201	CO_39224_19089	CTCTATCTGTTCGTCCCCAATTTAAAGAGTCAAGGAAACATAGTTCAAAGAACCTAAGTAATTTGTTCGGGGACACCAGCAGAGACAGAAGGTCGTCCTTGGTACTCAGGGCGCCTTCAA	chr3:51212359-51212478	chr3:51408437-51408556
19089	4933440N22Rik-201	CO_39224_19090	ATCAAGAAAATCTGTCCCAGCGTTCACATAGTGCTGAGAGTTAGAAACTTCAGACAAATCCCTCCGGACTGCCTGAGATGCCCTTAGGCGGTCTTTCTTTTACATAAGACACCATTCTAG	chr6:117856316-117856435	chr6:117906298-117906417
19090	4933440N22Rik-201	CO_39224_19091	TTTATTTTGGAACATCCACAGATTGTACAAATAGAAATTTGTGGTCAGTGTTCATTTGTGTCAAGAGCATAGGAGGAAGTAGCTGAGCTGGTCTGGAGTCTATGTACAGCATTCCATTCA	chr6:117865524-117865643	chr6:117915506-117915625
19091	AC125186.1-201	CO_39224_19092	GCTTTTATTTATTCGACAAATACTTGCTGAGCACACCCCTTTTAAAACAATGTTTAACTCTGTCTCTGTGGTTAGGGAAGTGCATTCGGTGCCTGCCCTCAGCTCTCATCCTTTGGTTGC	chr1:138591448-138591567	chr1:136694871-136694990
19092	AC125186.1-201	CO_39224_19093	CCCAGTTTCAAGACTAAGTGATGTGGTACTCATATTAACCTTCATTGATATTGCAGGTGCTGGTCGCCATCTTCGTAGGATCTCAAAGCATGAACGTGAAGTGAGATAGCTATCTCAGTT	chr1:138612233-138612352	chr1:136715656-136715775
19093	Ahdc1-001,Ahdc1-004,Ahdc1-005,Ahdc1-201	CO_39224_19094	GCTTTGAAATTATCCAGATGCTGAATCTACCACTTTCTAATCGGGACACCTGGGCTCCGGAACTCTTATATCTAAAATAGAAATAAGGTCTCGTAGGGTTTTTTCTGCAAGGCTCCAAGG	chr4:132566443-132566562	chr4:133010528-133010647
19094	Atox1-001	CO_39224_19095	GCTTTGGTCTGCAAACTATCTTGGGTAAGACTTACTTCCCTGGCTAGATTGGAGGTAGCACTTGACCAATACCTCCCTGCACTTAGCAATTTGTCTTGATAAGGTGCCTGTTCATCTCCC	chr11:55273332-55273451	chr11:55459830-55459949
19095	Csmd2-004,Csmd2-201	CO_39224_19096	GCTTGTCCCGTGTTCCTCTCCTTCCTCTTCATTTCTCATAGAGAGGCCAGAGTACCCGAACAGTTGTGTCACTTGGTTCCAATGGGCTAGAGATAGAAGTATACCTCTGAAATCAGTACT	chr4:127660879-127660998	chr4:127983635-127983754
19096	Csmd2-004,Csmd2-201	CO_39224_19097	ACCTCTACCCTCATGGATGTCCCCAACCCCAGCTACAACTTAGCCGGATCCGGCCGGTATGGGGGGCCTGGGAGACAGACATCCCCCTCCATGGGTTGCGGGCCACCTGGACTGTGGCTT	chr4:127665682-127665801	chr4:127988438-127988557
19097	Cyp2c70-001	CO_39224_19098	GCTTATGTTCCAAGGGACTATAAATGCAATTTCCGAAAGTACACAGAGTTTGGACTTTGAGTTTGACCTCTTTATCTTTAGTACACTTTGGTCTGTTTAAATAAAACTGCCCGTTTCCTA	chr19:40261782-40261901	chr19:40187292-40187411
19098	Dlx3-001	CO_39224_19099	GCTTACCAATCACTTGGGAAGCAGGAGCACCCAAGACCAAAACATGTCAGGTACACTGACGAGTCAGCTGGTCACTTGTCACAAACTCTGTCCAGGAAGATTATCCTATCCTAGGGCTCC	chr11:94965507-94965626	chr11:95104193-95104312
19099	Dlx3-001	CO_39224_19100	TCTCCTGAAGATCTTCAGAGAAGGGGCAGGCTAAGGAACCCCCTTCTGCCTGAAGGTCACTGCTTTCCAAGTTTTAATATTATATAACAGGTGGCATTTGGTAAATTACTAGTGAATGAA	chr11:94988442-94988561	chr11:95127128-95127247
19100	E030011O05Rik-201	CO_39224_19101	GCTTTATCATGATTACAAGTGGCAAAGATATGCATTCGATTGGGGTTTTAAAAAATCGCATGCGCCTCATCCCCAGGGAATATGCACAGACATTAGCTTAAACAGGAATCCCTTTCCACA	chr9:96636304-96636423	chr9:96735885-96736004
19101	E030011O05Rik-201	CO_39224_19102	TGGGGCGTGTTTGCTTCTCCATGTGCTGTGGAAGCAGGCCTCAGCTCTCTGCTCTCTTCAGCCTGGGTCTCAGTGGCTTTTGTCTTGGAAGACCTAGTCATACCCCAGTACCTGGCATGA	chr9:96653566-96653685	chr9:96753147-96753266
19102	Fibcd1-001	CO_39224_19103	GCTTGGCCACTTCTACTCATCCAGCCCAGATGATGGGGACAGTGCGGGAAAAGGCCTCAGCAGGCATCAGCAGGAGCTACCCAACAACCTGTACCCAGGCTTCCTCCTGAAGCCACCTTT	chr2:31690131-31690250	chr2:31834611-31834730
19103	Fibcd1-001	CO_39224_19104	TTTTAAACATTTCAGCAGAGTTTCTCTCAGATAGAAAGCTAGGTTTTATTGGACAGAGCAGTCTGATGGGCCATTTAGTTGTCGAAATTGGAGGTTCACTGGGCTGGGGAGATGGACATG	chr2:31706632-31706751	chr2:31851112-31851231
19104	Gm13029-001	CO_39224_19105	TCAAATAAACTCTTCCTTCACTGGGCTGCTTTTTCGACAAGCAAGTAACTGGCGTCCCAGCCTCTACCCAGCCTTGAAGGCATTGTAACTGGAGTTTTTGATACAAAGCGAGGAGGGTGT	chr4:139694374-139694493	chr4:140138459-140138578
19105	Gm13029-001	CO_39224_19106	GCAACAGACTCAGAGGACGGGAAAGATTTTAAGAGTCCTGGCTGAGGAAATCTGTGGGTGGTGATGTCATTTGCTATGATGAGGAAAGAAGGGGGATGCGTGGGCAGAGCGGGGATGCAA	chr4:139700184-139700303	chr4:140144269-140144388
19106	Gm20508-001	CO_39224_19107	GCTTGTGAAAAAAAATTAATGAAACGTGTGCAGGCGGAGACTTAATTATAGCAAACAGCATTCACTGTTGGAGCAGAGCGGCTCTTTAAGTCGCGTCAGGTCCCATTAAGAGCATGGGAG	chr17:36126339-36126458	chr17:35989394-35989513
19107	Gm20508-001	CO_39224_19108	TGAAGAAGACGGATGTGTTTCGCCCGTGGGCTTGGCTTTGCGTCTAGTCCGGCGTCGCAGACCGGTTTCGCCATGTCTCTTCCTCAAACGGTAAGCCCACGAAAACCTTTTAAAGTCGCT	chr17:36131416-36131535	chr17:35994471-35994590
19108	Kalrn-015,Kalrn-011,Kalrn-010,Kalrn-009,Kalrn-013,Kalrn-014,Kalrn-012,Kalrn-001,Kalrn-007,Kalrn-004,Kalrn-005,Kalrn-003,Kalrn-002,Kalrn-018,Kalrn-202,Kalrn-204,Kalrn-201,Kalrn-203	CO_39224_19109	ATATATATAATATAGCCATGCTAGTCATACATATAACCATATTATACTGCTAGCAATGTAAGCTATATGGCTATTTATAATATGAATGTAACTGTCAAATGCTCTGTATATCCATAAACA	chr16:34562564-34562683	chr16:34562478-34562597
19109	Kalrn-015,Kalrn-011,Kalrn-010,Kalrn-009,Kalrn-013,Kalrn-014,Kalrn-012,Kalrn-001,Kalrn-007,Kalrn-004,Kalrn-005,Kalrn-003,Kalrn-002,Kalrn-018,Kalrn-202,Kalrn-204,Kalrn-201,Kalrn-203	CO_39224_19110	TGTAGCCAGAGATTTAATATCTGTGTCTCTTAATAATTGATAGAATCAGCAGACAGGTCATCTTAAGAAGATTTAAACAGTGCCATCCACCTGGTGTTGACATTTCCAAAACATTTATAA	chr16:34576202-34576321	chr16:34576116-34576235
19110	Olfr771-201	CO_39224_19111	GCTTTCCTCTACTCCTGGGAAGTGCAATTTTAGAGATGTCAGCTTTCAAGATTTGAACATTTTGGTACTGTGACCTTCTGGATTTTAGATTTTAGGCATGCTTGTTCCGTCAGGGTTTGA	chr10:128591275-128591394	chr10:129154219-129154338
19111	Olfr771-201	CO_39224_19112	ACTTAGGACCACTTAATTTACCACACTACAATTGTATTAAAAGTTAAAAACTCTCTCTAGTTTTTAAACTGTTATGATTTCAAAGTTTTACCTGTATTAAAATAATATAAACACATGCTA	chr10:128599758-128599877	chr10:129162702-129162821
19112	Smap1-001,Smap1-003	CO_39224_19113	AAAGTAAGAAAACAGAACTTCACCACTTACATTTATTATGGTTACTGACATATAGAACAACAGATTCAAAGTCATACAAAAAGCCAAGGAGGATTTTACTCTAAGAATATGTCAAAATGG	chr1:23926314-23926433	chr1:23919475-23919594
19113	Syn2-201,Syn2-203,Syn2-202	CO_39224_19114	GCTTCCCAGAAGATTGTAGGGCATATTACATACTGTACAAAGGTCCAACGATTAAAATAACATAGACAGCAATAGATCTACATGATGCTAATCCTTATCAGCCCAGCTTCTGTGACCAAT	chr6:115081349-115081468	chr6:115131331-115131450
19114	Syn2-201,Syn2-203,Syn2-202	CO_39224_19115	TTCATGAGAAAACTGGAGGATACTTCTTTTCCTTGAAATTTTTACATAGCCTGAGAGCTTTAGATTAATTGCACACTAAAAGTTTGTTGAAAAATATGTGTGTCACTAAAAATTAAATCA	chr6:115089208-115089327	chr6:115139190-115139309
19115	Tubal3-201	CO_39224_19116	TTGTCACTCAAATCACCATAACTACATATTGAGAGTTGGTCACAAAACCTTGGAAAAGGCCAGTGAAACCCTACAAATGTATAATAGATTGATCTTCTATTGTCTAAATGACCTGTCCCT	chr13:3920261-3920380	chr13:3921015-3921134
19116	Tubal3-201	CO_39224_19117	GAGAAATACAATCTGCCTATACTAGGTTAGAGTTGCTTTCCTTATTAGATTTGAGTTAGAACACATAACAAATTGGTAGGACAAAATGGATTCATGTCAAAGAATGTTAATGTAATGCAA	chr13:3929110-3929229	chr13:3929864-3929983
19117	Twf2-201	CO_39224_19118	AGTGCGGATCCGCCCACAGACCTCCAGGATCCTGGCCTACAAGGGACCACCCACACAATCCCTTGGGGCCCCTTCTTGGCCATGAAGGTGGTAGCGGCCGGGCACTGGGCCATCCGGACC	chr9:106105244-106105363	chr9:106202913-106203032
19118	Zfp239-001,Zfp239-005,Zfp239-201	CO_39224_19119	GCTAAAATAAATGAACTGGTGTCAGATTCTCAAAGTCCTGGCATAGGATTGGTGCCTAAACCAGCCTGAACCAAATTTCACTCCTGTCTCTTCACAGATGGTTTCCATGTCCGCTGTAAA	chr6:117808962-117809081	chr6:117858944-117859063
19119	Zfp239-001,Zfp239-005,Zfp239-201	CO_39224_19120	TTCACCAAAAATGCCTCATCTCTGAGCTAGATACAGCTTTTCTTTCTTAGAACAAACTAGGAAATCAGCATTGAGTATTTGCCTAGAGTGAGGTCCTTGTGGTCTTTCTCTTTATTGCCA	chr6:117813747-117813866	chr6:117863729-117863848
19120	Acvr2b-201,Acvr2b-202,Acvr2b-203	CO_39224_19121	CCTGGTCCTCTTCAAGAGCACCGTGGTGCCACCGCTCTGATTCCAGTCTCTTTCTGTGCCTGTTTGCAGTGGGACTGAGGAATGTCCATGCCCTCGTCACCAGCTGCTGGGTTGCCTTTT	chr9:119306922-119307041	chr9:119397804-119397923
19121	Acvr2b-201,Acvr2b-202,Acvr2b-203	CO_39224_19122	AGAACCAGTGGTCTAGAACATTCAGCCTTTATTGGGGTACACAGTTGTGGGAGGTGAGGGTTATGGTCCATTCATCTTTCTCCCTCTCGAGTCAGGATAGGGAGCTGGGTTCTCCCTCAA	chr9:119316857-119316976	chr9:119407739-119407858
19122	Amd2-201	CO_39224_19123	CTACAAGAAAACTTCAAATAGAGCGACAAATCTAGTTTACAATTAAATATTTAACTCCAAAGGCAACTGAGGAAAGAGCATTGTTTTAAACTTTGAAATGTAGTTGAAACTACAGAAGGA	chr10:35434693-35434812	chr10:35714887-35715006
19123	Cd40lg-001	CO_39224_19124	TGAGGAGATGAGAAGGCAATTTGAAGACCTTGTCAAGGTAAGGTGCTCAGCTCCTGGCAGATTTCACAGAGAAGTTTTCTTACATTTCCCAGTCCTGCAAACTGAATTCTGACCCTGGGA	chrX:54467237-54467356	chrX:57214060-57214179
19124	Clcnkb-001,Clcnkb-002,Clcnkb-003	CO_39224_19125	CACAGCAAGTCAAGAGCCAAGTAAGGGTCAGCTCCAGGCCTGGCCACTCACAGCCTTATCCTATCCCACTGCTCCCAGCAATCCAGTTGATATCCCAGCCATGTATAGGAATCCCATCGC	chr4:140970208-140970327	chr4:141414293-141414412
19125	Clcnkb-001,Clcnkb-002,Clcnkb-003	CO_39224_19126	TTTAGCCAGCAGACAAGGGGCTGGCCTCGAGCCCAGGGACAGTTGGGCCTTATAAAGCGCTGGCAGTCAGGGGCCCCGGCACGCTTCCGTGGAGGCCTGGACCCACTCGTTTCTCCAGCC	chr4:140977539-140977658	chr4:141421624-141421743
19126	Gm12835-001	CO_39224_19127	AAGACATTTTTTTTTTCCTGGCCTGAATGAACCAAGGGGTCAACTATTGCTATCGCTTTTGAACATTTTCTACAACTAAGTATGAGTTAGAGCAACACACTGAGTGTTAAACAATACACG	chr4:114806012-114806131	chr4:115133407-115133526
19127	Hmgcs2-001,Hmgcs2-002	CO_39224_19128	GCTTGCATGGTTAGGCAAAAATAAGGCCAACAATGAAGTCTCAGAGCCAGCCAGCTAGATACCAGCCAGGAACAGTGCAGCTATGTACATGTTAGACATGATGTTTTCCTTTGACTTGTT	chr3:98084130-98084249	chr3:98280207-98280326
19128	Hmgcs2-001,Hmgcs2-002	CO_39224_19129	ATAGCTCTGTTCTGGGTTTTACTGGCACTGCTGTACTTGCTGTTTCTGTGTAGCTGTAACAATCCTCATCCCTGTTGTCTCTGTGTGAGAGGTTCTCCTTTTTAAAAGAAATCCTATGTG	chr3:98089161-98089280	chr3:98285238-98285357
19129	Kcnv2-001	CO_39224_19130	GGTGGTGGGCCGCGGTGAGTAACATGGCACTTGGGTTTCTGCATTCTTTCTATCAGCAAAACACACTCTGTGATCTCCCATGTCCCCACCCCCCAGTTCTTTAAGTTATCAGCCTTATCA	chr19:27398634-27398753	chr19:27324144-27324263
19130	Olfr1325-001	CO_39224_19131	GCTTGTTGTCCAGAAGGCTCAACGGATCACCTTATATTTCTTCCTTAAATACTTGACTTCACAGAAATCTGCAAATCTTCATCATTTCACTAAGGGATTGTCTTTATTTTTCAATCAAGG	chrX:71839396-71839515	chrX:74594057-74594176
19131	Olfr1325-001	CO_39224_19132	AAATTGTGGGGTCAAGTCCTAATGCCTCAAGTACACAACAGCATACTAGATGGTGGTTTTAGTTTTCCTGGTAACTTCACATCTCTGATTGTCACTTTAGAAATGGGAAAGGACTTGCAA	chrX:71840593-71840712	chrX:74595254-74595373
19132	SNORA26.2-201	CO_39224_19133	GCTTCATTTCTGTTCTCTAGTATGGACCGGTGCTTAGGAACCATTGCCCCGACTAAATAAAGGGATTTGCCAGGAACTCTCCCCCCAAAGGATGTACCCGGCAGGGCCCTTACACACAGC	chr14:57948231-57948350	chr14:57329394-57329513
19133	SNORA26.2-201	CO_39224_19134	CAGAGAAGGGATCTGCAACTTGGTCTCTGCATTTTCTAAGTCAGTCCAGATGAACCTACTTCCTTCTGGAGAACTGAAAAACACACTGCTGCAGTAAGATCCCCGAGCTGTCTCTTCTCT	chr14:57952700-57952819	chr14:57333863-57333982
19134	SNORA70.6-201	CO_39224_19135	CAGATATAGTCAAAGTGACAGCTGGGAATAGTCACCATAGTGGAAGGTCGAAGAAGCTGGAGTCTGGTGACAGCAGAAGATGGAGCAGCAAAGGTAGGCACACTGCTTCAGGAAGAAACA	chr10:11049494-11049613	chr10:11329696-11329815
19135	SNORA70.6-201	CO_39224_19136	TTACTCGAATGTTTGACTCCTATCCGTGAGCATCTACATAGAATCATAAGGGAAGATTTACAGCTCTTTGCCTGATGAAAGACATAGTCAGAAACATAAATCACAACAGGACCAAGTAAA	chr10:11052012-11052131	chr10:11332214-11332333
19136	Srek1-202,Srek1-201	CO_39224_19137	GCTTGTTCCTTGGCTACTGTTGTTTCTGAGGTTATCCAGCTGAATGCACTGGTAGGGGGTGGGGCAGGCTACAGCACCAGTGTGTACCTTGGTGGAGATTTTATCTTGTTCCTGGCTCCT	chr13:104561018-104561137	chr13:103770938-103771057
19137	Tmem171-001,Tmem171-002	CO_39224_19138	ATAAAACAAAAACAAAAGAGTATTATTACCTGACCTCGCAAGCAATGGTTAAAGGGCATGCTGGTTCACACAGCACTGATCTTTGAACCATTGACCTTGCCTCAGTCTGGTAAATGGGAG	chr13:99463745-99463864	chr13:98693790-98693909
19138	Tmem171-001,Tmem171-002	CO_39224_19139	TAGAACCTCGCAGGTAGTTTTCTACAAGAGGATAATGGGGACCCCCAGGAGTCCCTGAAGAGTGAGGCCGGGGACCTTGTATGCTAACCATTCAACATGATAGCCTAGCTCGTAGACTGA	chr13:99465379-99465498	chr13:98695424-98695543
19139	U6.333-201	CO_39224_19140	GAAGGTTGAAAACCACAGCTTTAAAGAGAACACTCTCAACAGATCAAACAGTAAATACAGTCCCTGGTCTATGCCTTCTAACTATTCCATTCAGTTTACTTTTTATTCTGCCAATGGGGC	chr4:61924008-61924127	chr4:62262974-62263093
19140	U6.333-201	CO_39224_19141	GCAAGCCCCACTGCCATCACATCAAGACCTATATATAGCTTTATAGCCTTACAGCCCTCCTTCCCTACATGTGGGAGGGGCCATGGGATTGTGCAACTCAGAGTCCTTGTGTAATAGAAA	chr4:61926552-61926671	chr4:62265518-62265637
19141	Nlgn2-002,Nlgn2-001,Nlgn2-003,Nlgn2-201	CO_39224_19142	GCTTACTGACACCCCCCCACCTAATCTGGAAGAGCCTTGGACCCTGGCTGAGGTCTTCTTTGCACAGCATTTTGACCTATGTCCTGAGGCAAACCTCAGATATCTTCTCACCCCAGGAGC	chr11:69649278-69649397	chr11:69835776-69835895
19142	2010012O05Rik-201	CO_39224_19143	CACACACAAATCAAAACAAAGGCATACAACATCATATACTATATAGAATTGTATGTAGTATGTTCGTGTGACTGGTAGTAATATATTATTAGTTAATATCACCGTTACCATAAACACACG	chr19:46759404-46759523	chr19:46684914-46685033
19143	2010012O05Rik-201	CO_39224_19144	ATCAGTCGCTTTTCGAATCTCGGCTTGGCGATGGCCTCAACTTCCAAGATTTCTTACACCTCTCTCTTTGTGGGTTTATTCTTTATATTTCTGGCCAAGCTCTTCACTGTTTCCTAGACA	chr19:46764829-46764948	chr19:46690339-46690458
19144	9230115E21Rik-001,9230115E21Rik-002,9230115E21Rik-003,9230115E21Rik-004	CO_39224_19145	TTCTGAAAGTGCGTATTCCAAATGAAGTGCTCACCATCCAGCACCTGAGAAAATTAGAAAGGGCTAAGAGGCAACATCAGAAGGCAGACCAGGGGCAGGTGAGAGGCAGGGGGCAAAACA	chr9:51684163-51684282	chr9:51876058-51876177
19145	AC114819.1-201	CO_39224_19146	ACGCCTGCTGGTTAGAACTTGCCCTGGTTGATAGGCTTCCTATTGGCATGTCTCCATCTAGGGGACTCAGCTCACTGCACCTGAGTATAGTCATAAGGCTGACCCACATGACACCTAGAA	chr8:123244568-123244687	chr8:120720668-120720787
19146	Adamts15-201	CO_39224_19147	GCTTGGGACAGGAGAAAACATGGAAGATACGGAAGAAAAACATAGTAATGGAACAAGGGTTAGGCCAAAGCATCATATGTCCCTGGACATCAAATCACAAGATCCCAGTTGGTGGAGAGG	chr9:30721625-30721744	chr9:30914040-30914159
19147	Adamts15-201	CO_39224_19148	CCCACACAGGCTGCCCTGTGGGGTTAGCACTGTGTTGGATGGGCTAGACAGACTGCCAGGTTTCAGTAATTCTGCCAGGCAGATGTTAAATGCAGCCATTATTTAAAACTAAATTACATA	chr9:30730680-30730799	chr9:30923095-30923214
19148	Dkk4-201	CO_39224_19149	GCTTCCGCCAGGTCCGCTGCCCACAGCCACGCCCCTCCGTCCTGCCCCCTGCCATTGTGGATTCTAACTTTCCGGAGCCAGAAACCAAAACACACTCATTTTTCTATGAGTTGCCCCCGC	chr8:23730915-23731034	chr8:22620443-22620562
19149	Dkk4-201	CO_39224_19150	TGGAGCCCAAGTCTGAGCTTCTCGCCATTGTATCTGATATATCAGGACCGGCAGCTGAGGCTAGGCTGATGGGGCTCCCAGAACCTGGGCGTTAACTCCATGTTCCAGCTCCACCCAGGA	chr8:23741577-23741696	chr8:22631105-22631224
19150	Gm11562-001	CO_39224_19151	TTCCCAGTTTGTTTACTCATAACCTTTGGACATTTTGTTGGTCTTAGTAATTTGAATGGGTGATTCACATCATACTATTGTAGGGAATCCCATTTTCTTTCATAACATGTTTGTACTAAA	chr11:99483127-99483246	chr11:99621813-99621932
19151	Gm15202-001	CO_39224_19152	GCTTCCAGTCTGTCACTTATTAACCAGGAAACCTCTGGCAAGTCGCTCTTTAATGCCTCCATTTCCTCACCTGTAAATGGGAGTGATAACATTTCCTGATTCTAAGATTATTGTGAGGAT	chrX:158342696-158342815	chrX:161904764-161904883
19152	Gm15202-001	CO_39224_19153	TTTGCTCATTTGTCTTGAGGCTTTTGAAACTCATTTAGGGGAAACTTGGCTATTTTCTGACTGGGCATCTATCTGTAAATGGGGAACTTGGTGCCCTGGGCAGATTTGCATATAAGAGCA	chrX:158347758-158347877	chrX:161909826-161909945
19153	Gm16277-001	CO_39224_19154	GCTTAGAGTGAGGGAGTCAATACTGTCTCCAGCATCCTTGGACATGTGAGACTCTGCATCTTAAGGAGTTTGGCTTCCTACCTTGCTTGCCATTTATGAATTCCCACAGCAGTCCTGATG	chr19:58278610-58278729	chr19:58204120-58204239
19154	Gm16277-001	CO_39224_19155	AGCATACATATTCTATGCCATAAAAATAATGCCCGAGAATCGTTGCTGAATTTGCTTAGCTCGCTGTTGCCATAGCCTGGCTGGGCTTTGATTATAATGGAAGTCTACATGGATAGAAAA	chr19:58283629-58283748	chr19:58209139-58209258
19155	Hoxd3-001,Hoxd3-003,Hoxd3-006,Hoxd3-004,Hoxd3-005,Hoxd3-007	CO_39224_19156	GCTTCAACTAGGAAAAGGACCTACTGAGTGAAGGAGTGGGAATAGAAATCAAAGATAGAAAATAAGGTAAAAACACCACATCTTTGACATTCTGACAGACTTTGCAGCTCTGAAAATGCA	chr2:74547337-74547456	chr2:74709280-74709399
19156	Ifi44-001	CO_39224_19157	GCTTCACACTCCTGAATAGGTATGACATTATTGCGAGCAGTCAGTTGGAGCATTTTACAGATTGCTGAACTTACAATCACAGCTTTCTCATCTAATAGTATAGAGAAATCATTAGTTTTT	chr3:151412123-151412242	chr3:151749159-151749278
19157	Ifi44-001	CO_39224_19158	GGCTCTTGGTTTTCTCAGCTCTGGTCAAGGGATGCTAGCAAGAAGGAATGCTTTGTTGATGATCCTAGCAAATAGTCATAGTCCCCAGGTGATAGAACTGTTCTAGAGAGCCAGTTTTAA	chr3:151415143-151415262	chr3:151752179-151752298
19158	Kcnq2-013,Kcnq2-003,Kcnq2-004,Kcnq2-005,Kcnq2-006,Kcnq2-001,Kcnq2-017,Kcnq2-015,Kcnq2-016,Kcnq2-018,Kcnq2-007,Kcnq2-008,Kcnq2-009,Kcnq2-010,Kcnq2-011,Kcnq2-012	CO_39224_19159	GCTTCTGATACTCATAACTCATGTCTAAACCTTCTAAACCTGTGTCTCCTGTTAAACGGTGGCCCAAATCATCTTGCCAAGATCAAGGTACAGACTGTACCCGAGGCTTTGTCCAAGGAT	chr2:180864216-180864335	chr2:181129511-181129630
19159	Kcnq2-013,Kcnq2-003,Kcnq2-004,Kcnq2-005,Kcnq2-006,Kcnq2-001,Kcnq2-017,Kcnq2-015,Kcnq2-016,Kcnq2-018,Kcnq2-007,Kcnq2-008,Kcnq2-009,Kcnq2-010,Kcnq2-011,Kcnq2-012	CO_39224_19160	GCAGTGCCTAGAGCAGAATCCTTGCCCACCTCCAGGCTTACTGAGCCAACTGTACATGGTTATGGAGGAGGCACCAGCCTGGCCCACCCAGTCAGAAGAGGCCTTAGGTACAAGGTGTTT	chr2:180870363-180870482	chr2:181135658-181135777
19160	Klf15-001,Klf15-002	CO_39224_19161	GCTTCTGATCTTTGACTGCACTTCTCCCTGGGGGTGGGAGACATTGGACAGACAGAGTGTGAGGAATGCAGAGCCCAGGGTAGGCAGGGCTATGGAGAAGTGTGCTGGCCCAGCCTGACC	chr6:90411343-90411462	chr6:90461349-90461468
19161	Klf15-001,Klf15-002	CO_39224_19162	CTGTGCATGGCCAGTCTTCCACCCAGAGGCTGTGGGATGGGCAGAGATACCTTACTGCAGTCAGGAGGGAAGATGGACCCACAGAGACTCTGGATCTGGCCAGGATGGAATGAGATGGCA	chr6:90419553-90419672	chr6:90469559-90469678
19162	Megf9-001	CO_39224_19163	AACTAGAGAGCAGTGGAGGAATGACTGTTGTCATTTTCTTTTAGGTTTCTGATTATCTTTTTTGGCAATAAGGATTATCTTTGTGTTCTTAAAATGTCAAAAGTGAAATGACATTAACTG	chr4:70193405-70193524	chr4:70532371-70532490
19163	Megf9-001	CO_39224_19164	CTTGTGATTAATACCCCTGCCTGTCTATTTCACCCAGCTCTATGTTCCAGTGCCTAGCAGTGAGCAGTAAAACATGCTGATTAATCTGAAAGAGATCCTGTTGTGCTCACAGGGAAGGAA	chr4:70197971-70198090	chr4:70536937-70537056
19164	Osm-001	CO_39224_19165	TGAACCCGTTCTCTAATTTCTCTTGCTCCAAGGGTCCTAAAGGACCCTGTCTACAGAGAGAGGATCTGGGATTGGGAAGGCTGGGCGAGGACAGTTAATAGAGACAATGGAAATGAGTTG	chr11:4136175-4136294	chr11:4236172-4236291
19165	Osm-001	CO_39224_19166	AGGTTTTGGGACTAGTATGAGACAAGAGTTGATTGACCCTGTGCTTCCTGACAGGATAGCCAGTCCTGGCTATGGCCCACTGTCCGGGCAGCTCCACCTGCTTCTGTCCCCACAGCCGAA	chr11:4160158-4160277	chr11:4260155-4260274
19166	Preb-011,Preb-001,Preb-002	CO_39224_19167	GCTTGTGCAAACTCCCTCCCCACAACAGTGGTCCTCCAGAGACTGAGTCAGGACTCATTCCCCAGCTCCCTCAAGCGCCCACCATCCAATCAAGCAGTAGGACTTCACACCTGACACTGA	chr5:31260151-31260270	chr5:30957778-30957897
19167	Preb-011,Preb-001,Preb-002	CO_39224_19168	TGCACTCATGGGTCCTCTCTGCAGAGTGAGGCCAGCCCGGAGAACGCAGCACGGGAACGGACTCGGGTGAAGACGCTTCGTCAGGCCTTTCTGGCCCTGCAGGCTGCTCTGCCCGCAGTG	chr5:31272424-31272543	chr5:30970051-30970170
19168	Prps1l3-001	CO_39224_19169	GCTTTTCTGAAACCATTGGCCGATGTCTAAGTCTCACTCTGGCTCACTTCGCAGGACCTTTCCTTCTGTCCCCGCAAAGCACTGCGCACAGAAGGAAACCACTGCCCAGTGAAGATACTC	chr12:58331107-58331226	chr12:57230120-57230239
19169	Prps1l3-001	CO_39224_19170	GCGGCGTCCTCAGGTGACAACACCGCTCCTTCTCCAGGTTTCGGCCTCATGGCGTCATAGTCTTTCAAAAGTTAAGAAGGGACGAACAATGACTCGGAAGTGTGGGCTGTTTTTCCTCTA	chr12:58331718-58331837	chr12:57230731-57230850
19170	Rgs11-002,Rgs11-201	CO_39224_19171	AAACTAAAGAAACAGAAAGTAGATGCTGAGGGATTTCTTAATCTTGACGTCCAGAGGAGACCTAGGGATGGAAGGGAATGTTGGTTAGTTAAGGCAGGTGACTGGTGAGCTGGGCCTTCA	chr17:26338729-26338848	chr17:26201784-26201903
19171	Rgs11-002,Rgs11-201	CO_39224_19172	TTCATTGAACTGTTTCCACTAAAGCCTGTGAGCCTGCCTTTGCTTACTTAGCTGATCACGAGAGTGCTTCCAAGCCCCCTAAAGGCTCCTAAAATCTCCAGGTTTGGAGGTAAACCCAGG	chr17:26357011-26357130	chr17:26220066-26220185
19172	Dock7-001,Dock7-007,Dock7-004,Dock7-005,Dock7-201	CO_39224_19173	GCTTTTCTCCAACATATCCAAAAACCTTCTACAAATATCAACAAGCTAAAAAGATTCAGAACCACAGAAATATATACAGCCATCACAAAATTTCATCTGAATGTTGCCTTTCTTTAAGCC	chr4:98786680-98786799	chr4:99119989-99120108
19173	Gm16130-001	CO_39224_19174	GCTTACAGAGGTAAGCTATGCTCCCCGGAAGCCCCTCATCCTTCAGGTTCTGTCTAGGGGTGGTAGAGCCTTGGCTGCAAGCCAAGTGCTGATTGGGGAGGGTAGGGAAATCAGGATCTT	chr9:57876865-57876984	chr9:58029058-58029177
19174	Abcb9-001	CO_39224_19175	GCTTGTCTCCTGTGACACCAGTGAGCGGAAGAGACAGTTCCGGAGGCGAATGTTCAGTCTGGCAAATACGAGGGTGAAAATACCGCCCCGAATACCTGCGGCCAATGAGCTGATTGAAGA	chr5:124533083-124533202	chr5:124083074-124083193
19175	Abcb9-001	CO_39224_19176	AGTGGCATACAGTAAACACTAACAGGAGCAGGGCCGAATCACTTTCAGGAAAGCTGAGATGGGTCTGAAACTTGATACAACATCTAACAGCATTGAAAAATATTAGCAAGAACTGTCAGG	chr5:124549841-124549960	chr5:124099832-124099951
19176	Aqp3-001	CO_39224_19177	GCTTTTCCCTGACACCTGATCTCTCGCATCTACCTGAGCCTGAAAGCCTTCACCACAAATCCAGAACCCTCTTTTTGTGGTCTAGGCTAAGCCAAGTGATCCTGGGACTCAGTGGGGGGA	chr4:41043744-41043863	chr4:41096711-41096830
19177	Atp2b1-201,Atp2b1-202	CO_39224_19178	GCTTCCCTGATAATGCTTTTACCTGGTGTAAGTGAACTGGGAGGATCCAGTACCAGCCCACCATTGTGAGGCAGGGTTCTAACTTTACATGGTATTATATGTAACCCATGCAGAATGCTA	chr10:98369270-98369389	chr10:98906636-98906755
19178	Atp2b1-201,Atp2b1-202	CO_39224_19179	CAGCCGTGTGCCCCCTTAGAAGTAAGGGAGAATATGTCTTCATTTTTCTATAATTTCAAGACCTTGAGAGGAATTTCAGCCACTGTATGGGAAACTACGGTGTTTTGTTTTTTTAGTTGA	chr10:98379869-98379988	chr10:98917235-98917354
19179	Cttn-002,Cttn-001	CO_39224_19180	GCTTTGTGTGTTCGAGGCTCTGTACTTGATCCCCAGCAAATGGGATGTGGGGGGTGCTGGCAATGTGGGAGGAGGGCTGAGAGGAGAGCTAATCAGGGGAAATTCGAGGCTAAGATATCC	chr7:151653924-151654043	chr7:144468019-144468138
19180	Cttn-002,Cttn-001	CO_39224_19181	AAGGAGAAAAAACAAGGTTTTTACCCTCTGTGGCCACTGTCCACCACCTGTTGCACCAAGTGTCAGGAGAACTGTATTCTTTCAGTTCCCAAATAACTGAGATTGGCTCTCATGGTCCTA	chr7:151664733-151664852	chr7:144478828-144478947
19181	D730040F13Rik-001,D730040F13Rik-003,D730040F13Rik-201,D730040F13Rik-202	CO_39224_19182	GCTTTTCTAAAACAATGAGAAGTACTTATACTTGCTTTGTGATCACGTGTCATGCATGTCTCTGCTTTGTTTGGAAGGGAAGGGGATTAAACTCAGCAGAGACCCTCTCACCGAGCTGGC	chr4:56955202-56955321	chr4:56942330-56942449
19182	D730040F13Rik-001,D730040F13Rik-003,D730040F13Rik-201,D730040F13Rik-202	CO_39224_19183	TGGCACAAATAGACACAGAAACTAGGAGGTCTGGGACCAAGGAATCAGAATGATCAAGTTCTGGCAAGGGGGCAAGGGTTTTCTTGTCTCTTCACACAAAGACACTAATCTTATCACAAA	chr4:56969068-56969187	chr4:56956196-56956315
19183	Gm16220-001	CO_39224_19184	GCTTTGTAGAGATTCTGTGGCTTGCTCTGGGACCAGCAGAAGGACAGAGCATTTGACATCCTGGATCCCGAGTCCCAGCTCTTTATCCCTTTGTATAGAAGAAGGATCTTGGATTGGATA	chr10:75456319-75456438	chr10:75993574-75993693
19184	Gm16220-001	CO_39224_19185	GACTTTGTCTCCAAACCAAAACCAACACGACTCAGTAGCCAGTTTTAGTTTAAACTTGAGTCTCAGACACCGAACAGTTTATTTTTCATATTTGAGTACAACAAAATTTTGGGAAAAAAA	chr10:75461401-75461520	chr10:75998656-75998775
19185	Gm725-201	CO_39224_19186	GCTTATAAAATAATAAGTCTCCATATAGCTTTCTTCAAACATCTCTAATGTTATTTATCCTTCCCAGATCCCCTCCTCTGCCCTATACTTATTTACATTTTCCAGAAGTAATATAACTCA	chr6:13213098-13213217	chr6:13263098-13263217
19186	Gm725-201	CO_39224_19187	TTCCTTATCATTGTGAACTGCTATGACTTGTTCAAGAGCCGAACGTTCCTGATCCTGCAGACCCTCTTGATGTGCACAGGGCTGTCCAGACTCGGTCTGCAGATAATGCTCATGACCCAA	chr6:13213773-13213892	chr6:13263773-13263892
19187	Hagh-005,Hagh-001,Hagh-002,Hagh-006,Hagh-003,Hagh-004,Hagh-201	CO_39224_19188	GCTTGGCACTTATGAATCAGCAGGGAGGGGACCAACTTCAAGAGCTATGGGAGTGATGTGTGAGCCTCAGGAACTTTGAAGAGGGAATTTTCTCAAGACATCGGCGTGGCAGCTGTTTCT	chr17:24976937-24977056	chr17:24839992-24840111
19188	Hagh-005,Hagh-001,Hagh-002,Hagh-006,Hagh-003,Hagh-004,Hagh-201	CO_39224_19189	TGTCCATTTCCCAGATGGGATATAAAGGCTCAGACAGAGGCTGGAACAAAGGTAGCTGAGTGGGCAGACTCTGTGGCTGCAGGTTCAAGCTCCATCTGGGGTTCCCAGGCCTCCTGCTCT	chr17:24979986-24980105	chr17:24843041-24843160
19189	Man1a-001,Man1a-002,Man1a-004	CO_39224_19190	GCTTGCAGAAACCAATCACATGTTGCGAGTAAAAATAACCAGAAAGAAATTACACAGGATTTACCAAAGTCCATGTTTGCTCTAGATTAACTTTGTCACTGAGCTGCTGTGGCAGGCTGA	chr10:53793413-53793532	chr10:54073607-54073726
19190	Man1a-001,Man1a-002,Man1a-004	CO_39224_19191	GCAAGCCGTGGTTTTGAAGTGGTTTTGAAGGCTTTTCTCCAGCCACCCCTTATTACCCAAGACAGGGATTCCCCGGTGCCCAATAACTCTCAAATCCAAAGTCTCCAGGCTCCTCCACAA	chr10:53795964-53796083	chr10:54076158-54076277
19191	Nasp-002,Nasp-001,Nasp-003,Nasp-201	CO_39224_19192	GCTTCAGTCCCGTAGCCACCCTCAAGATTACTGTAAACCTGGTAGTGAGTATATAATAAAATTCATTGCGCCCCACCGACCCGGCAAAAGCAGCATCCACTCCAAACAATGGAGTTTTCC	chr4:116299255-116299374	chr4:116626650-116626769
19192	Rptn-201	CO_39224_19193	CAAAACAAAACCACACACAAGTGTCAGCTCTGCCTTCATCACCTGCCACCTAATATGTCCATAAAATTGATTGTACAACTACTTCTCCCACTAGCCAGCAGGAAAGAATAGCCAATAAAA	chr3:93196994-93197113	chr3:93393072-93393191
19193	Rptn-201	CO_39224_19194	ACTCACTATAATAAATGACCATTCAAGTCTCAGCTTGTCTCATGCACTCTCTCATTTGTCGCTTACATATACAGACATCACTGTATAACTATGTTTTGCAGTTGGGATTTCATTTTCAGA	chr3:93197993-93198112	chr3:93394071-93394190
19194	Sema3d-201,Sema3d-202	CO_39224_19195	GCTTATGTAGAATTATCTACACTTCAACCTACTTCTCGGTACCTAACTCTGTTCTTTCTCATTTTACCACAAATGACCTGTGCTTACTCTCAATAAAAATAGTTTTTCAACTTGGGGACA	chr5:12374761-12374880	chr5:12374761-12374880
19195	Sema3d-201,Sema3d-202	CO_39224_19196	AGAAAAATAATTACTTCCATTTTCCTTTCCCATGTACAGAACTGCTTTCATAAGCAAATTTTATCTAGTGAGCTTGTCGTATGGTTTGGAGGGGGAAGTTGCACAGAGATAAACTGATTG	chr5:12386281-12386400	chr5:12386281-12386400
19196	SNORA55.2-201	CO_39224_19197	GGAGGATTTCTGGGGCTTGGATGTCAGCCTGATGGAGAAACCCTGCATCCAGAAAACCACCTGTGGCTCACCTTGCTGGCCTAGAAACGTAAAGTGGGATAAGAAGCAGGCTAATGGTAG	chr4:122965975-122966094	chr4:123288732-123288851
19197	SNORA55.2-201	CO_39224_19198	TTAATATCAGTATTGGGGGTCCCTTGAGTCATGCTCTCTGGCCAGCCTCGCCCACTGGGCAGATTCCAGACCAGGGACTTTTACTCTGTTAAGAAAGATTAGTGGGGTGATGCGTGGGGA	chr4:122973891-122974010	chr4:123296648-123296767
19198	Tgds-201	CO_39224_19199	GCTTTGACACAAATAGAAAGGACAGTTTCACGGTAGGTGGGTGTGAGCCTCAAACAGGTTGGGAATAACAAAGGATTTGTAAACAGTTTCTAAAAAAGAGAAGACAAGACAAAGAGTCCC	chr14:118531333-118531452	chr14:118132111-118132230
19199	Tgds-201	CO_39224_19200	AGTGGGCTTATCATATGATTGCTCACTGCTGTTTATATTATAGTCTGCTGCTTTCTATGAATTCGGAGGCTCTACCAAGTGGGAGTGATTAGAAGTCATATTAATTTTTTATGTACCGAG	chr14:118532781-118532900	chr14:118133559-118133678
19200	Trpm1-001,Trpm1-003,Trpm1-004,Trpm1-007,Trpm1-005,Trpm1-014,Trpm1-008,Trpm1-009,Trpm1-010,Trpm1-017,Trpm1-201	CO_39224_19201	GAGTGGAATGGGTTAGGGAGTGCACAGCCAGCACTCCTTGGTAGGTATGTGCTGGGAAGATCCTCTTCCTAGTCTTCTAAGCCAGACTTCTAAAGGCTGTGGCTCTACCTTCTGAACCCC	chr7:71297401-71297520	chr7:64152515-64152634
19201	Trpm1-001,Trpm1-003,Trpm1-004,Trpm1-007,Trpm1-005,Trpm1-014,Trpm1-008,Trpm1-009,Trpm1-010,Trpm1-017,Trpm1-201	CO_39224_19202	GCCCTGGAGCTCACTGGCAAGGGTGTGCTGGGATCCCTGCAGCTCTGAACAATGGACTACTATACAGTACTTAAAATATCAACACAGATAAATTCTGGAACATATGTTATCAAAACAATA	chr7:71302030-71302149	chr7:64157144-64157263
19202	U6.532-201	CO_39224_19203	TATCGTTCCAATTTTACTATATGTGCAAATATAGTTCACTTTTTATAAAGCGAACACTTAAACAGCAGTTTTTTAAAATGAAGTATTCTAGTACTATATAATCCCAAGATACACTAATTT	chr9:66208511-66208630	chr9:66360704-66360823
19203	U6.532-201	CO_39224_19204	GTGTAAGTATACAATCACCATGTTTAGCCTTTTCTTTTGCAAATTTTTAGGTTTAGCTTTGACATTTTGGTTCATTAAACAAATTTGAGTTGACTTTGTGTATGGTGTGAAGTTAAGGTA	chr9:66215676-66215795	chr9:66367869-66367988
19204	Zc3h3-201	CO_39224_19205	TCTTGTCCCCAGGAATGCTATGAAGATAAAACACAAAAAAAAAAACTACCAACAGGCTCACTGACAAAGGCCCAAGCACCTTCATCAACTGGAGACAGCACAGGTTGCAATGTCCTCCAA	chr15:75668077-75668196	chr15:75837647-75837766
19205	Zc3h3-201	CO_39224_19206	AACAAATGAAAGACTGCAGGGCAGGTGGAGGTCTGCATGCAAGACTAAAAAGGCCCAACTTTCCAGATCAGAACAACAAACGGAGGCTGGGGAGTCTTGGCAAGAGGATGGCCACACAGA	chr15:75676439-75676558	chr15:75846009-75846128
19206	Zfp488-001,Zfp488-201	CO_39224_19207	GCTTCCTTTTCTGCATCAATAAAAAGTTAAACTGGCTGAATTCTCATAAAATGACACAATAAACTACAAGGTCAATTTAAACTGTTTCTAAAAAGTCAAGGCTGCAAACTTGAATTGGTA	chr14:34790640-34790759	chr14:33977454-33977573
19207	Zfp939-201	CO_39224_19208	AGAAGCCCTATGAATGTATGAAATGTGGAAAATCTTTCTACTGTAACACACATCTTTCTTTGCACCAGCGAATTCATGTAAATGTGAAACCCTATGCATGTACAGAATGCGGGAAAACGT	chr7:46728799-46728918	chr7:39473429-39473548
19208	Zfp939-201	CO_39224_19209	AAATGTGAAACCCTATGCATGTACAGAATGCGGGAAAACGTTCTCTTTCAGCGCATGCCTCACTAGACACCAGAGGATTCATACAAATGAAAAGCCCTATAAATGTTCACATTGCCCCAA	chr7:46728878-46728997	chr7:39473508-39473627
19209	1810058N05Rik-001	CO_39224_19210	GGAGGAGGAGGAGAAGCTGTTCTATTAGCTGACCTCAGTGGTCAAAGTCTGATTCTATGGCCAACAAATGGGTAGACAGAAGGTACCACTTACGAAGCCTGGCTGTGGAAGCCACCATCC	chr4:137257874-137257993	chr4:137701959-137702078
19210	1810058N05Rik-001	CO_39224_19211	AAGACCAAGCACAGGTCCTCGGATAGCCACGTACCTCCGACTCAGAATTTCCCCTCGAAGATTCGGCTGGACCTAGGGGAGGGTCTCAGGGCTGCATCGGGGGCTGGGCTGTAAGACTGA	chr4:137266890-137267009	chr4:137710975-137711094
19211	BC048355-201	CO_39224_19212	GACAGACAGAGAAAGAGTGAAAAAGCTGGCAAGATAACTTGATAGGATAAAAGTGTTTGCCTCAGAGGCCTACCTGACAACCTAAGTTCTGTTCATAGAACTCGTAGTGGAAGGAGAGAG	chr17:46625737-46625856	chr17:46488788-46488907
19212	BC048355-201	CO_39224_19213	CTAACACGACAAGTCTCATAGGTTCTATCTGTAACTTTTCTGGTTACCACAGACTGGTCCAAACCACACCTTCAACCTCACACAATACCCTCCAGATGGGTCTCTCCACACACCAGCCAA	chr17:46643364-46643483	chr17:46506415-46506534
19213	Cage1-001,Cage1-003,Cage1-002,Cage1-201	CO_39224_19214	GCTTTGAGGCTGACTGATATTGAGGCCGACATCTACGACGGCACTTCTCACGAATGGCGCCTCTGTGAGCGGCTGTGCCTCTCCTCTGTAGTAGTTTAGACATAGACTTCTTGGAGATTT	chr13:38117254-38117373	chr13:38025385-38025504
19214	Cage1-001,Cage1-003,Cage1-002,Cage1-201	CO_39224_19215	TAAATAGAGGGTAAGTAGGGCTTAGCCGGAGATGTTGGAGATTTCCAGCCTTCCACTGAGGAATGGGCACATCATCTCAGAGAAATCCTTACGGAAGCGTTTAAGTGGGAAGAAGGGACA	chr13:38130368-38130487	chr13:38038499-38038618
19215	Cenpj-001	CO_39224_19216	CCAAGCCCTCCGCGCCATGCCAGCCCCAAAGCCCAAGCTGGCCTCTCAGGAACCGGGCGGCGGACGGGCTTCTCCGCTCCTTCCGCCCATCAGTTACCGTTCTTCGAAGAAACAGCTGTT	chr14:57190478-57190597	chr14:56571641-56571760
19216	Cenpj-001	CO_39224_19217	CATCGTTTGAGCGTCTCCAATTAGTGATGGATGCTATTGTGCGCTTCAAACTCAGAAGTTCTCATTTTCTTCCACTGTTGCTGCTGAAAATCGAACCCAGGGGCCCACAAATGTTAGCCA	chr14:57193989-57194108	chr14:56575152-56575271
19217	Ckm-201	CO_39224_19218	GCTTGACAGCCTGAGTTTCATCTCCAAGAACCATGAAAACTGACTCCTGGGAATTATTCCGGAGTTGGTCAAGGAGAGCCTGGATGGATTCACATGCATGGATGGAACGTGGGCACCCAC	chr7:19990069-19990188	chr7:19404720-19404839
19218	Dclk1-203,Dclk1-201,Dclk1-204,Dclk1-205,Dclk1-202	CO_39224_19219	GCTTATTGTGAAATAAAGCCCTAAGCAGGAGGCCACCATCTCAACAGTGACTCATGTCTTGGGGTCAATCGCGAATGACGAGTGGAACGTGGCCCTCCCCAAGTAGGGAGACTGAGGATT	chr3:55045836-55045955	chr3:55241914-55242033
19219	Dclk1-203,Dclk1-201,Dclk1-204,Dclk1-205,Dclk1-202	CO_39224_19220	CCCTGAGCCACCAACCAATCTGCCCCCATCCTCTGGCAAGTCCTTCTAGCGACTGGGGAGGCTTGGGAGCGGAGGGGTGTCCAGGCAATCCAGATTACCAAGACCATTGCAACCAGAAGC	chr3:55046224-55046343	chr3:55242302-55242421
19220	Ero1lb-201	CO_39224_19221	GCTTTTCTGTGCGTTTATCCCGATTCTTCGTTTTTCACTGTATAGACTGGGGTTTTCCTTCATCCTTTAAAATGTATTATAGATTTTCTGGTGTTGGTAGAGGAGTAGTGGAGACACCAA	chr13:12657496-12657615	chr13:12565229-12565348
19221	Ero1lb-201	CO_39224_19222	TTGAGTGTTTGACTTGAGTGGAGCTTACATTTAGAACTTTTAAATAAAGTCTGATTTCTTGTTTTCTTGCTTGATATATGTCATTAATTAATTGTATACTTTTAAAATCACTAGTCTAGA	chr13:12659832-12659951	chr13:12567565-12567684
19222	Gabpb2-001,Gabpb2-004,Gabpb2-008,Gabpb2-202,Gabpb2-203,Gabpb2-204,Gabpb2-201	CO_39224_19223	GCTTTGGTATAGCATCAAAGAATACCTACCATCATCTAGAAAAGCTATTAAAAAACTAGGTGTGGCCAGACCTGCTGTCTCATGCCTATAATTCCTGTGTAACTATCCTCACAGAAATTC	chr3:95013388-95013507	chr3:95209466-95209585
19223	Gclm-001,Gclm-002	CO_39224_19224	CCCCCCCCCTCCCCGAGACAAAAGAGCAGACTCACAATGACTTTGCAGCCAAGTTCTTCTGGCTTGTATCCCTTTCTTCTGCAGCCAAAGGAAATGTAGATTACTTTTCTCTTCACCAAG	chr3:121946516-121946635	chr3:122243598-122243717
19224	Gclm-001,Gclm-002	CO_39224_19225	TTGATTCCTCAGACCTGTGTGGGAGGAGAGGTTTGAGTCTTAAACCTGCCCTTTGACTATTCCCACACAGTAAAGGAATGTAATGGTTTCGTTGTTATTTTTCTGTTTTCTAGTATAGTG	chr3:121956316-121956435	chr3:122253398-122253517
19225	Gm15122-001	CO_39224_19226	GCTTATCTTAAGTACTCACTGTAAGTCATAAGGCGTTAAGTGTAGTCGTAAGTCACCAAGGGTGTCTGAAGGGCAGGGGTGCCACCTTGGCTTCTCCCTAAAGTGCACTCGGTTTGTTTA	chr10:79745648-79745767	chr10:80282903-80283022
19226	Gm15122-001	CO_39224_19227	CCTAGGAGCCTGACTGCAGGAGGCATGAGGTGTGGTTCTTGAGTTACCCTCTGTGGTATCACTTTGGCTATGTGTGTCACCTCCTGTGCCCAGTCCCTGACTGGCAACAGTAAACACAGA	chr10:79746025-79746144	chr10:80283280-80283399
19227	Gm15755-001	CO_39224_19228	CAGTCTATTACTGAAATGAATCCCAGACTTAGATCTTTACACAGAGCACACAGCACTCAAGAGGCACACACTGTCAGTGAAAAGTCTGTTGGACACAGGATCTGCAGAGGGCGAGAATGT	chr11:59191173-59191292	chr11:59377671-59377790
19228	Gm9990-201	CO_39224_19229	AAGAGAGGACTTGAGATCACTGGGGCTCATCTAGTGACTGACTAGTGAGGGAGCTGGAAGGATGTTAGAAATGGAGCTTAGATTGCTTGAGCTCATAGATTTTGTTTACTGGTAATGACA	chr7:104871922-104872041	chr7:97723412-97723531
19229	Klhdc9-001	CO_39224_19230	CAGATGAGGAAGAACTTATCAAGGCTGCGTAGAACCAGCACCAGCATTCCATCCACACCCAGACACCCAGGCTTCTGCGTAGCTGCACCCTCCCCTCTCTCAATGCCAGAGTCTCCTTTA	chr1:173296735-173296854	chr1:171366604-171366723
19230	Mars-001,Mars-004,Mars-201	CO_39224_19231	GCTTTGAGATGGGATCTGGCGTGTGACTGCTGACTGGATGTTGACAAGGGACAAAACACAACCGAGGTCTGAAGGGGAAAGCAGCCTGGCCGGGGCTGCTGAGACACCTCAGGCAGCCAA	chr10:126743748-126743867	chr10:127306692-127306811
19231	Mars-001,Mars-004,Mars-201	CO_39224_19232	TTTACATATAGCTAGACAATCACAGCAAAGGGAGATGAGAGTTATGCTACAAAAGGTCAAATTGAGGGGGAAGTGAGAGATTTCGCAACAAAGCCAAATAAACACATGCAAAGGGATATC	chr10:126750020-126750139	chr10:127312964-127313083
19232	Mir675-201	CO_39224_19233	GCTTCCAAAGGGTGCCCCAGCTCACCTTGGAGCAGATTCCTGAGGCAGGTAGTGTAGTGGTTCTGATTGCAGCATCTTCTTGATTCAGAACGAGACGGACTTAAAGAAGTCCCCGGATTC	chr7:149762083-149762202	chr7:142576178-142576297
19233	Mir675-201	CO_39224_19234	CGATTCTGTATTGAGTTTGGATTGAACAGATCTGGCTAGCTTGAGGAGTCCCAAGGCAGAAGGGGACCATTCCGTAAGTGCACAAATGCCTGATCCCTTTGTTGAACCTGGGGTACTCAA	chr7:149766034-149766153	chr7:142580129-142580248
19234	Mir9-2-201	CO_39224_19235	TAGATAACCGAAAGTAAAAACTCCTTCAAGGTCACCGAGGAACGTTCCGGAAAGAAAGACTGCAACCAAGAGACAGTAAAAACCAGAAAGGTCAGGAATGCTTATTGAATCTAACTTTTT	chr13:83878470-83878589	chr13:83738865-83738984
19235	Mir9-2-201	CO_39224_19236	TCTAAAGGGGCCAGGCTTTGAGGGGCTTGTACAACTGGAGAGGAGAATTGTGTAGTGTTTTTTACGGGTGACGATGCATGTATTTTCTATATTGTTCATTTTGAAGCAAACGTTTACATA	chr13:83878645-83878764	chr13:83739040-83739159
19236	Pitx1-001,Pitx1-002	CO_39224_19237	TCCTGCTGCTGGCTGGCCTCGGCCAGCTGCGGCTCAGTGGCCTCAAGTGTGCGGCTCCAGAGCTCAGTGCTGCTGGGCTCTTCCTGGCATCCCGGGACCTTAGGCTAATCCAGCGCAAAC	chr13:55926727-55926846	chr13:55825366-55825485
19237	Pitx1-001,Pitx1-002	CO_39224_19238	CAGGAAGCTGAGCACCAGTGGACTCCTCAATATTCCATCTCACAGCATTTCTGAGTATCTGCATGGAACAGGAGGCTTTCTGACCTGGGATCCTTCTGTGCTGGCCTCGCTCCTGTCAAA	chr13:55940804-55940923	chr13:55839443-55839562
19238	Polr2a-001,Polr2a-201	CO_39224_19239	GCTTTATTAGAAGGTTTAAGTGTAGCCAGATTCTGGAACTCAACACTCTCCCCTGCCAGGCCGTCCTCTCCATAGCGCAGCTGTACCACCTGGTTGATGGAGTTCCTCACAGTTGCATCA	chr11:69555888-69556007	chr11:69742386-69742505
19239	Polr2a-001,Polr2a-201	CO_39224_19240	GCAAGATGGCGCGTCCAATCAATTGGAAGTAGCCGTTATTAGTGGAGAGGCCCCAGGACGTTGGGGCACCGCCTGTGCTCTAATAGCTTTACGGAGCCCTGGCGCTCGATGTTCAGCCCA	chr11:69572628-69572747	chr11:69759126-69759245
19240	Rps12-ps3-201	CO_39224_19241	GCTTGGACAGTGCCAGGAGAATTGCAAGTGACTCTAAGTCTTTGTACTATGTTTTTGTGTTTATATAATAATAAAGCAAGCCTGCAACTATATGAAATCTATTACCAAACTAAACAAATG	chr19:59396213-59396332	chr19:59321723-59321842
19241	Rps12-ps3-201	CO_39224_19242	GTGCTGGAAACAAATCTCAGGAGCTGGAAAAGAACAAAGTCCTCGGCTCCACAGCCGTCTCTTCCTTCAGTCCTAACTTTTGTTTTGGTTTTCAACTTGATGCAAGGTCCGATTTCTAAA	chr19:59400328-59400447	chr19:59325838-59325957
19242	Rundc1-001	CO_39224_19243	TCAGTTCCCAGCACCTCTCTCAGGCAGTTACTGCTCTCAGACTTCCTCCATCAACTTCCTGCACGTGGTACAGAAGCTCGCGTAGGCACACATACACATGATAAAACAAATAACAAAGCA	chr11:101281623-101281742	chr11:101420309-101420428
19243	Rundc1-001	CO_39224_19244	CCCATGGCCTTACAGAGAACCCAGGGTCCAAAGCAAAGGGAAAAATGGCTACTTCCTGGAACCAGTCTCTCTTTCTTACTTCCTTACTTCCAAAGTTCCTGCATCATTTGTTCTCATCGG	chr11:101291018-101291137	chr11:101429704-101429823
19244	Slc35e3-201	CO_39224_19245	GCTTCTTATAAGGGCCTGGCTCGTGTGTGGAGTAAAGATTATGGGAATGGGCTTCCGTCGTGCCAGGCTATAAGCAAGGTGTATTCAGTTTTCCCGGGGAGAAAGGCAGCCAGGTAGCTG	chr10:117182680-117182799	chr10:117745624-117745743
19245	Slc35e3-201	CO_39224_19246	TAAAATGCGATGCTGCCAAGGGTATTCGCAATGCATCTAGAATCGTAAAAGTAAAAAACAGACAAAAGTCACCAGTTATTTCCCTCAATAGCTATAACCACAGAAGTGTCTATTATCTGA	chr10:117189585-117189704	chr10:117752529-117752648
19246	SNORA17.73-201	CO_39224_19247	GCTTTCAACAAACAAATCTTTGGGGTGTGGGCATAAACATTAAGCAGCCAAACACTAAGAACTCAGTCTAGACTCAGACACTGTTGCTTTTCAGGAAAAAGTGGTTGTATAGGTAGAATC	chrX:67940005-67940124	chrX:70686830-70686949
19247	SNORA17.73-201	CO_39224_19248	TGCTCTTGGTGATGTAGTACTTAGCCACTTTGACTTTTCCTTTGTATACAGGATACAGGATACAGGGTATATACCTCATCTTTTACGATGCCTCTCTTTAGACATGAACACCTCTTTAGA	chrX:67953028-67953147	chrX:70699853-70699972
19248	Tmem106c-201	CO_39224_19249	GCTTTCCTCTTTATTTGCGCTGTGTCTATATTTATTAGGATTGTGTCCCACTGTGAGAACATGAAATCTAGGAAGATCAGAATTCTATCAGGGACCTGATTTCTTTTATCCTTCTGTCCA	chr15:97793433-97793552	chr15:97963002-97963121
19249	Tmem106c-201	CO_39224_19250	AGCCTGAGGCCCCTAGGGGAAGGGCCCCAAGGTTTTCATTTCAAGCTCCGAGGATGCTTTGTATGTGATGGAAGAGTGGCCCAGCACCTGTGGGTTGATCCCATTAATGCTGTTGTGAGA	chr15:97798344-97798463	chr15:97967913-97968032
19250	Tpra1-001,Tpra1-008,Tpra1-005	CO_39224_19251	GGTGGGCTCTCAGGGTGCTATGGGCCAGGGAATGTGTCCCTACCTCCCCAGTGAGCCAGCATCTGTGCCCCCTGCAGGGTCCGGTACTGGGACCTCCTGCTGCTCATTCCCAATGTGCTC	chr6:88858101-88858220	chr6:88908107-88908226
19251	Zw10-201	CO_39224_19252	GCTTGAATCCAAAGTTGTGTGTGACCATGTATGGCCTGCACCTCTATTTTATTTTCTTAGAAAAAAAGGATCATACTATACTGTGTGAATATCTCCAAGTATGCAATACATACCAATAAT	chr9:48861916-48862035	chr9:49053811-49053930
19252	Zw10-201	CO_39224_19253	TGCAACTCACAGCCATAGTTTTACTTCGTATTAGTGCTACCTGGCAAGCCAGGTCTTCAGTGGCTTTCTTTGAAAATGACGTGTACCTCACTAAGTCTGGACTTGGTAGGCGCTACCTAA	chr9:48864347-48864466	chr9:49056242-49056361
19253	Cabp5-001,Cabp5-002,Cabp5-201	CO_39224_19254	CTGTGAGTGGTGCCAACCCTAGTAGGTGGTTCTGGCCTATATAAGAAAATTAGCTGAGCTTTAGCCATAAGAAGCAAGCTCACAAGTAGCTTTATTTCACAGTTTCTGCTTGACTGCCTG	chr7:13980295-13980414	chr7:13394946-13395065
19254	Cabp5-001,Cabp5-002,Cabp5-201	CO_39224_19255	AAGGTGGGAGACAAGAAATGAGTGGGGATGGGAGAAAAGGGTCATTAGAGAAGAGCTGGGGATGGGAGTTGTATTAGAGGGAGGAATATGAAAGTTAGAGGAAGACTGTGAAGGTAAAAA	chr7:13985850-13985969	chr7:13400501-13400620
19255	Fasl-201,Fasl-202	CO_39224_19256	GCTTATACAAGCCGAAAAAGGTCTTAGATTCCTCAAAATTGATCAGAGAGAGTTGAGATATGTTGACATATAAATGGTCAGCACTGGTAAGATTGAATACTGCCCCCAGGTAGCTGCTGT	chr1:163711712-163711831	chr1:161781581-161781700
19256	Fasl-201,Fasl-202	CO_39224_19257	GGCCTTAATTATTCTCTGAGAAATCCTAGTCAACTCATGATGATTAGGTTGGCTAGGACATGGTTTTTAAAAACCTGAAGTTTTTGTAGTTAAGAGGCTTGGAGACCCCAAGGAGAAGGA	chr1:163725918-163726037	chr1:161795787-161795906
19257	Ing1-201,Ing1-202	CO_39224_19258	GCTTGATGTAAGTTAATTTTATCAATTGGTCTTTTGAGCTTGCTCAGAAAGCCAGTTTATAAAGCTAATTAGTACACAATTGCCAATCTATTTCCAGAATGTAAAAACATTGTAGTTAGC	chr8:11554219-11554338	chr8:11554219-11554338
19258	Ing1-201,Ing1-202	CO_39224_19259	TTGCTTTTACCAACATTTTTGTTTTTATCAAATATTTTACGTAGGGTAACTAAAAATCTGTGTTATTGTGTGAGCTCCACAATAGCTTCTGGTAAGTTTTTGATGGCATTTTTCTCCACA	chr8:11559023-11559142	chr8:11559023-11559142
19259	Irf5-001,Irf5-002,Irf5-003,Irf5-004,Irf5-201	CO_39224_19260	GCTTGGGGTAACCTTGGGTCCTAAAGGCTTCTGCCCGAGTGGCTTCAGCTTCTCTCTATCTACCACCCTTCCCTGTGCCATCCTATGACCTTTCCTGCCTTACTCTTACTCAAAACAGGT	chr6:29468108-29468227	chr6:29518108-29518227
19260	Irf5-001,Irf5-002,Irf5-003,Irf5-004,Irf5-201	CO_39224_19261	GATTTAATTTATCATCATCAGGCTGAGACAGAAAGAAAGCTGCAGTGTTCCTTGGCTCCTTCTTGGTCTCCGAAGCAGGGCAGTGAGTGCTCTGCTCTTCCTGTTCATACTACTCTTGAC	chr6:29478867-29478986	chr6:29528867-29528986
19261	Msmb-001,Msmb-002	CO_39224_19262	GCTTACTATGCGAGAGACTTATAAAGCAAGAGAAATTATAAGTTCCTGTTCAGCCCTCAGCAAATACCCAATATGTTCTTGGAACAGTATCGTTCCAAGAACACCCACGAGTGGTTATCC	chr14:32955052-32955171	chr14:32141866-32141985
19262	Msmb-001,Msmb-002	CO_39224_19263	CAATGCTGATTTTCTGGTAACACATCTATATTTTGTCATAACTTATCTACTTGTTTCTCACTTGCCTTTTTATCCTTTCATCAGAAAGGAACCATTGCAGGAAGCATCTCTTCATGATTA	chr14:32959034-32959153	chr14:32145848-32145967
19263	Mtfp1-001	CO_39224_19264	GCTTAGGAAGAGCCTGGGAAAGGCAGACTTGCTAGGAGTCCAGATCCTCTGACGCCATGGCTAGTGCACGGTCATGGCAGAGGGCAACCCACACACTCGGTTTGTGCCTCCAGAAGAGCC	chr11:3994892-3995011	chr11:4094889-4095008
19264	Mtfp1-001	CO_39224_19265	GGTGAGAAGGCTGTTAGCTGTGCTTTCCTCTGGGAAGAGGGTGGACTCAGTTGGCAGAGACAGCTTCTAAGCCCTGGCAGTTGAACAGGCTTGCTTTCATTCTCAGCCTGTCTCTTTGCA	chr11:3999557-3999676	chr11:4099554-4099673
19265	Nkx6-2-001,Nkx6-2-201	CO_39224_19266	GCTTTGACTTTGCTGATGGAGCCAAAACAGCAAAACAAAGCCTTGGGCTTTTCATGGTTCCAGTGAATATTTTTTAATGCCTTACAGAGAGTAGTTTTGTCATGATTAGCTAATGTGGAA	chr7:146765943-146766062	chr7:139580044-139580163
19266	Nkx6-2-001,Nkx6-2-201	CO_39224_19267	GTAGGAGGGTGGAAATCTTGGTTGCTTCTTCCAACCCTCCTGGGATGCTTGCTGTTTGGGCTTTGGCCCTCTTCAGTTGATTCTTTGGTCTCAGACCAGCCCTGACACCACCAGGTACCA	chr7:146773320-146773439	chr7:139587421-139587540
19267	Olfr70-001,Olfr70-201	CO_39224_19268	GCTTTTCAAAAATCTCCAGTCCTCTCCTTTCTCCCAGAAATGTGCCAGCCTGAGCTTCCTCTCCCACTTCTGTTAGTTGTGGCCCTGGGTTGGTCACTGAGACCCAAGAGTGGCAGTGGC	chr4:43708702-43708821	chr4:43695830-43695949
19268	Olfr70-001,Olfr70-201	CO_39224_19269	CCATAGCTCCATGTTCTGTCCCACAGTGGTATTGGCATAGGCTGATCCACATAACAAGGGAAGACCCCTACCCATGCAGAGCCCTGCCCTCCCTCACCTACAGGCCCATCTGCTGCCCCA	chr4:43718407-43718526	chr4:43705535-43705654
19269	Pld1-001,Pld1-007,Pld1-002,Pld1-003,Pld1-009,Pld1-201,Pld1-202	CO_39224_19270	GCTTAGGGTCAGGCTGGTTCTTTACTTGCCAGCCTCAGTTTCCTTATAAACAGGCAATAACACCTACCAAGACCTACCCGTGGGATTTGCAGGAAGGCCACAGTTGACCTCTACAAAGCC	chr3:27837147-27837266	chr3:27938225-27938344
19270	Pld1-001,Pld1-007,Pld1-002,Pld1-003,Pld1-009,Pld1-201,Pld1-202	CO_39224_19271	ATAGATGTTTGATCGCACAGCTCTGCCAGTGTGCTACCATCTCCCCCCAGTCCATTCCCAAAGGACTTCTCGACTTCCTTACAAGGTTTAGTAACACTTATTAATAAAGACTGCATTGCA	chr3:27839558-27839677	chr3:27940636-27940755
19271	Tmem90a-201	CO_39224_19272	GAGGGGCGCGCAGCTGGAACCGGCTTTTCTGCTTCCTGGAGCCAAACCCTCTTCTCCAGCTTTTCTCCCCTGCCTCCTCTCGCGCACCCCAGAAGCGATGCGCGCGCGACCCTTGAGCTT	chr12:86039936-86040055	chr12:84698986-84699105
19272	Tmem90a-201	CO_39224_19273	ACATGGAAAAATAGTCAAGATGAATACCAAGCTAAAGGAGAAGAAATGAAATGGTGGATGGGTAACTCCCCTCCTTCATCCTTGAAGCCAGAGCCCAACCATGGAAGGGAGCCACCCCGA	chr12:86044024-86044143	chr12:84703074-84703193
19273	Tmprss11f-001	CO_39224_19274	CTAACAAATTGTCTTATATAAATGTAAGTCTGAATATCTGCACCTCATCAATATTTTTTGCATACTCATTGTACTTTAGGATATTCTTTAGTATATCCCCACATGCTTCTCATTTTGTCA	chr5:87060662-87060781	chr5:86631637-86631756
19274	Tmprss11f-001	CO_39224_19275	CAAGATTATTCTATTCAGAAACAGATGTATTTTCTTATGACCTTTTATTGATTACTTAGTACCTCTCTTCTCCAAGACAATACATTTGGACACGGTTAAATATTGTTTGAAATCAAGAGA	chr5:87064313-87064432	chr5:86635288-86635407
19275	Tssc4-001,Tssc4-003,Tssc4-002,Tssc4-004,Tssc4-005	CO_39224_19276	GCTTGTACTAGGACATTCTAGGTCTCCGCCACCTCTACCTCCCACGCCTATGCAACCTGTTCCGTGCTTGGTTGGTTTCTGGTCTGAGGAGCCCTTTATATCCTATGTTATGAGGTCCAT	chr7:150254492-150254611	chr7:143068587-143068706
19276	Tssc4-001,Tssc4-003,Tssc4-002,Tssc4-004,Tssc4-005	CO_39224_19277	GAGGTTGGCTTCTTAGGAACTCAGGGTAAGACAGGGGTTAGACCTAAATAGCCCCATCCAGGCAGATGGTGTCCTATGTAGGACTTGGCCAGATCCAGCTGTCCAGTCCAAGCCAGTGAA	chr7:150257900-150258019	chr7:143071995-143072114
19277	uce	CO_39224_19278	AAAACTTGACAAAAGGAAATGCTCCCTGCTGAGAATTTTCTTAGCCTGTTGCACAAAAGATGAAGTTTGTTTAAGAAATTGCTGCTAAAGAAAGCGTCAACCCATTAAGGTAATTATATG	chr12:51221592-51221711	chr12:50120605-50120724
19278	uce	CO_39224_19279	GAATGGGTGAATTCTGAAGTTCTTCCAGGTCAGAGAAGGTCCAAACTTTTGGTTTTATCTCAACAGCAAATTAGGGGTCATCAAAAGAAATAAATCTCTGACTGTTGGTAGTTTCTGTAA	chr12:51225322-51225441	chr12:50124335-50124454
19279	Gm14177-001	CO_39224_19280	GCTTTAGTGACCAAGATCTTACCAATATACATATATATGCTGTTGGTGAATAAAGCAAAGATGTATCTAGCATGCCCTACAAACTTTATTCTTTCTCTTAGCCTATTCAGACTGCCTAAG	chr11:99543141-99543260	chr11:99681827-99681946
19280	3632451O06Rik-001,3632451O06Rik-002	CO_39224_19281	GCTTTGAAAATGAACCACGGTCTTGAGGAACTTATCTTCCACAAGGTTGAACTGTAAGGGGAGGGGAGCAAAAGGAGCAAGTCCACACAAAAGCAGTCAGCCAGGAAGCTCTTCCTGTAC	chr14:50402567-50402686	chr14:49782892-49783011
19281	3632451O06Rik-001,3632451O06Rik-002	CO_39224_19282	TTGCTTGGTTTTAACTGGTTAAAATCTTTTTGAGACAGAAGTAATTAGAATACCCAGCTACAAAAGCAAATAAGCAACGGCTATTCAAATATCACTCACAGAAGGAGTTTTGACAGTAAA	chr14:50405410-50405529	chr14:49785735-49785854
19282	Akt1s1-004,Akt1s1-005,Akt1s1-003,Akt1s1-006,Akt1s1-001,Akt1s1-007,Akt1s1-008,Akt1s1-009,Akt1s1-201	CO_39224_19283	GCTTACCTGGCCAACAGCAGGTATCGGCTAAGGACTCGGAGCAGGGCTCGGGTACCCCCTCTGTGAAAGTGTAAGGCAGGCAGGGAGCCTCCAGCCTGGGTCACCAGGACCAGGTAGGCC	chr7:52101239-52101358	chr7:44845869-44845988
19283	Akt1s1-004,Akt1s1-005,Akt1s1-003,Akt1s1-006,Akt1s1-001,Akt1s1-007,Akt1s1-008,Akt1s1-009,Akt1s1-201	CO_39224_19284	GAGGATGCCACCCTCCAGGACCTGCCCCCCTTCTGCGAGTCAGACCCGGAGAGCACAGACGGTGAGGATCCTGGGTTGTCCAAGCCCTAGGAGGCCAGGCAGAGGGTAGGGGGGCAGAAG	chr7:52109167-52109286	chr7:44853797-44853916
19284	Atrnl1-202,Atrnl1-201,Atrnl1-203	CO_39224_19285	GCTTTCTAATAAAATATTATGTTTCCTGCCTGTCTTTCCCGTCTCCTGGAGAAGGCAGGTTTCACATATATTATTCAATGGAGTATAATATTATTACAAGTAGATTTATCAGTTTTGGTC	chr19:57678679-57678798	chr19:57604189-57604308
19285	Atrnl1-202,Atrnl1-201,Atrnl1-203	CO_39224_19286	CTTCTCCCTATTGGCTGATGCTTATTAGATTTCTGCCTCTATAAAAAGAAGTGGGGTGGCCGTTGGGAAGGCGGAGAAGTGGGTTTCTCTGAGAAACTGCAGGAAAGCGGTCACCGAGAA	chr19:57686903-57687022	chr19:57612413-57612532
19286	Bcl2l2-001,Bcl2l2-004,Bcl2l2-002,Bcl2l2-201	CO_39224_19287	TATTGTTTGATTTTTGTTTTAAATAGTAAGAATTAACTCCTGTGGTGGGTAACAAATGAAAAGAAAATCAATCTGATTACAAAAGATGAAGATTGCTTGTGGACACTGTAAACCAAGGCC	chr14:55501669-55501788	chr14:54882832-54882951
19287	Bcl2l2-001,Bcl2l2-004,Bcl2l2-002,Bcl2l2-201	CO_39224_19288	TGGGCCTTTGGGCTGCTCTTGGGGGTACCGGGAATAGAGATGGTGTCGGCAGGAAGCCCGTGGTCCCGGGTTTCCCAAGAGGGCAGTCATTAAACACGGAATCGGTCCCACAGCTGGCAA	chr14:55502412-55502531	chr14:54883575-54883694
19288	Cnpy2-201	CO_39224_19289	TGAGTGTTAGAACTGAAGGTGTATATTACCATCCCTAGCACCCCCCTCCCTCTAATATACAGCCTTCTTCCAACCCAACTTGCTCCGACCATCTTCATTCACTCACCATACTTTAAAAAA	chr10:127755581-127755700	chr10:128318525-128318644
19289	Cnpy2-201	CO_39224_19290	GGGGGTCCTGCTGGGAACTGCCTGGGCTCGAAGGAGCCAAGATCTACACTGTGGAGGTAAAAGCACGAAGACCAGTGGAGAAGTGGGAGGAAGATGACCCGTGGGAGTCATGAGATCCAA	chr10:127760443-127760562	chr10:128323387-128323506
19290	Fcgbp-001,Fcgbp-201	CO_39224_19291	GCTTTATCTTTCCCTCTGAGAAAGTCACAGCCCTATTGAGAGAAGGGTCCCCCACCCACTCTGGCTGCACAGAAGTCTAAGCCTCAATGATAAGGAGCCTCCTTACCTGGGAGGGGGTAT	chr7:28854762-28854881	chr7:28069743-28069862
19291	Fcgbp-001,Fcgbp-201	CO_39224_19292	TTTTGATCTCCCTCTCTCTTTACTACAGACATGGGATCCCCGTGGAAATGGTGGGCCCTGTGGGCCGGAGCAACCCTCCTGTGGGGTAAGTCAAATCGAGCCCCCCATTTATGTCTGGGA	chr7:28856572-28856691	chr7:28071553-28071672
19292	Gm16141-001	CO_39224_19293	CAGACGCTCCCCATAATCCCCCAAGGAAAGTTCCTTCAAATGATTCTACATTCAAGCCTTCCATCTCGCCTGGAGTGGTAAAGCGACTGGCATCTAAAAGGCCTAGATGTCGCTCGTCTC	chr11:18914997-18915116	chr11:19014994-19015113
19293	Hnrnph3-001,Hnrnph3-002,Hnrnph3-004	CO_39224_19294	GCTTGAAGTGCTTGTGACTTCTGTGCGAGGTGTGCAGGCACCAAGTTAAACCCATTAAGACAGAAACTCACTGTTTCAGGCCGACAGGCTCCAAGTGACATGCTGTGGCAACTCTCTCTT	chr10:62477129-62477248	chr10:63014381-63014500
19294	Hnrnph3-001,Hnrnph3-002,Hnrnph3-004	CO_39224_19295	AAAGTGGTATTTCACAGATGCAGTCCCTAGTCCCACAAGAGTGAAAATAATTACACTTGATAACACTAAACTCTTTTATGTGGTGACAAGTTAGTGGCTTACTGGCCAGACACTTGCTGA	chr10:62488002-62488121	chr10:63025254-63025373
19295	Itgb3-001	CO_39224_19296	TTTTTTCTTCTTTTTTTAAACCGAGCACCCAGGCGCAGACACCTGGGACCCAGATGCACACAGGACCCCGGGGGGCGCGGTCTCCTCTAGTGAACGCGGGCAGGTCCTCGTGGGCGGGGG	chr11:104469074-104469193	chr11:104607760-104607879
19296	Itgb3-001	CO_39224_19297	GGACTATTTGTTAAAGGTAAACTTTATTAAGTTGACTTTGAAGTTAAGTAATCTAAAAAAAGATTTTGGTGGCTGCCTTCCTGACCCTTGTACGGTGGTACAGATGAACATAGACATGGG	chr11:104470271-104470390	chr11:104608957-104609076
19297	Myoz3-001	CO_39224_19298	GCTTTGGGACAACTATCATGAATTAATTGGTTGGGTAAATATGACATGTCCCAAACATGAGTGTGTGACGGAAGCAGGTGAATGGGATGCAGCAAGATAAAGCGTCCCAGGATGTAAAGA	chr18:60746564-60746683	chr18:60586910-60587029
19298	Myoz3-001	CO_39224_19299	AGACAGGTGCCCCGGCAGCGGGCCCTTGCAAACAGAAGGGCTTGCACCCCCTGGCTACACACATCCACATTAGAACTCTTCAGTCACCTGAGAATGCTGGGGATTGGCTGCGTTCGCTGA	chr18:60751597-60751716	chr18:60591943-60592062
19299	Ncam2-001,Ncam2-002,Ncam2-202,Ncam2-203,Ncam2-201	CO_39224_19300	GCTTTGTGGGGAAGAGATTAGTTTTCATCTGCAGTATGTTCATAAGAGTCGACTGTGGTTGTACATGTGTACTTGCTGATAAGAAAAACACCAGGGAGCTCTCTGAGTCTGGGGTGAGCT	chr16:81199801-81199920	chr16:81199556-81199675
19300	Ncam2-001,Ncam2-002,Ncam2-202,Ncam2-203,Ncam2-201	CO_39224_19301	GACACATCTATCCTTACTCACTGAAGGTAAATAGGGAAATGATCCACCATGGTGAAGGAAAGGTGTTGATTGATGTAGTCTTTTCTCCAGCTCTTTTTGGCTTTTAAATGGCCAAGAGCA	chr16:81209742-81209861	chr16:81209497-81209616
19301	Nrn1l-001,Nrn1l-002	CO_39224_19302	GCTTACAGCTGTGGAAGGCAGCATGAAAGAGAATATCTCTAAGCTACTCAAGTCCAAGGTGATGTAGGATCCAGGTTGGGGGAAGTGTAGCTAGACAGGCCAGGTTGGGCTCAGGCTTTC	chr8:108414723-108414842	chr8:105890823-105890942
19302	SNORA17.366-201	CO_39224_19303	GAAAGAGAAAAGAAAACCTGCTGTGCCCTCAGATCTCACCGTGCACATATAAAGGATCCTTGACAGGGCATTTCCCAAACTTGACAGCAGCTCTGAATGTTCCCATGACGTCATCTGCAT	chr4:130792679-130792798	chr4:131236764-131236883
19303	SNORA17.366-201	CO_39224_19304	TCTGGGTGTTGCCTGCACTTCCAGGCTAGGCGAGGATGAGGGGGAAGGCTGTCAGAGGTGGGTGGGGCAGCTTTCCTGTCCTTGGGTGTGGTCCCCACGGGAGGTAGCCTAAGTTACTGA	chr4:130798516-130798635	chr4:131242601-131242720
19304	Snord90-201	CO_39224_19305	GCTTCCCCCAAAAAGTTGAAGTAAAAAATTATTACATTATTAGTTGATTTACAGGCACAACTCTATTCATAGGCAAACAATGAGGGAAAACAATAAAATGCACCATCAGACAGACCCTGT	chr2:37254195-37254314	chr2:37398675-37398794
19305	Snord90-201	CO_39224_19306	TTCAGTAATAAAGAGAGTCCGAGCCATTTAAAATACTAATATGCACCAAAATCATTTGTGAAGGGCTAAAGTTGTAGCTAAGTTGGTGGAATGCTTCCCTAGCATGAACAAAGGGGACGT	chr2:37258454-37258573	chr2:37402934-37403053
19306	Tlr4-001,Tlr4-004	CO_39224_19307	GCTTCCCTGGGAAGCTACCACATGCCAGCAGTCCACAGATGATCCAAGCAGAATCACATAGCCTTCTAAGTGTATGTATTCTAAATATTAGTATTTAGATATGTCAAATAATGTAAATAT	chr4:66487291-66487410	chr4:66826257-66826376
19307	Tlr4-001,Tlr4-004	CO_39224_19308	ACAGATCGTCATGTTCTCTCATGGCCTCCACTGGTTGCAGAAAATGCCAGGATGATGCCTCCCTGGCTCCTGGCTAGGACTCTGATCATGGCACTGTTCTTCTCCTGCCTGACACCAGGA	chr4:66488815-66488934	chr4:66827781-66827900
19308	Tmtc3-001,Tmtc3-002,Tmtc3-005,Tmtc3-004	CO_39224_19309	GCCTTCCCCCAGCTCTTCCAGGGCGGCCGCAGACTCCCGCATTGCACGCCGGGAACGCGCCGCTCTTCCCAAAAACTTCCAATCCCAGGATGCACAGCCGCGACGCCGAACTGCACTCTG	chr10:99949942-99950061	chr10:100487308-100487427
19309	Tmtc3-001,Tmtc3-002,Tmtc3-005,Tmtc3-004	CO_39224_19310	ACTTCCAATCCCAGGATGCACAGCCGCGACGCCGAACTGCACTCTGGGACGTAGAGTCCTCATCTCACGGCTCTCCCTCATCCACAGTAAGGAGGGCTTGGAGGGGAAATAGAGCCGTAA	chr10:99950016-99950135	chr10:100487382-100487501
19310	U1.30-201	CO_39224_19311	GCTTAACCCGTGATGAGAACAGCAATGAAGTGAGCACGTGTCAGCATTGTAGCCTGCATGTGCAGACCTTTCCCCAGCATCATGGTGAATGTAGAAGACTCAGTGTATTCCAGTAGGGTC	chr3:88664709-88664828	chr3:88860787-88860906
19311	U6atac.20-201	CO_39224_19312	CTATCTTTAACTTTGCAAAAGCCTTTCCTTGGAATTAATCCTGACAGACTAGACTAGATTTTAATACCATCAATTCTATCAAAAAGGGTTAGATCAATTGATTCATTGAATTGTGAAACC	chr5:107097427-107097546	chr5:106668408-106668527
19312	U6atac.20-201	CO_39224_19313	CAAACACTTGTGCTTTGAAGACTTGGTCCCTCAGCTAGTGACACTATTTTTAAAGGCTGTGGAACCTTCATGATGTGGGGCTGAATGTCCGATGTAGGTCAGCTGGGGTGAGCCTCTGAA	chr5:107102830-107102949	chr5:106673811-106673930
19313	Bspry-001,Bspry-002,Bspry-201	CO_39224_19314	GCTTTGTTTACATCTCTTCATCCTCTCTGCACACCCATGCTATGTGCTTCAACACTATGAACTACTTAAGTTAGCTGTTACCTTGGAGTCTTTGTAAACCATCCTTACACTCTGTGATGG	chr4:62134765-62134884	chr4:62473731-62473850
19314	AC134475.1-201	CO_39224_19315	TGTACTACTGTAGGGAATCTCACAAACAGTAAAGACATTGGTTGAATAAAGGTTACACAGCCTATGGGTAGCATATCAGAAGTACAAGATGACAGTGTATATGCACATGTCCAACTTACC	chr7:18600397-18600516	chr7:18015048-18015167
19315	AC134475.1-201	CO_39224_19316	CTCAATTTAGCACCTTGAAGTCAGGCTTCAGACAATCAAGGAAGAAGATGTAAACCATGGCCCTTGAAGAATCAAAGAAGAAAGGCAAATATGTGCATTACTTCTACCCTTACTCTCTAC	chr7:18604421-18604540	chr7:18019072-18019191
19316	Arap1-001,Arap1-005,Arap1-006,Arap1-007,Arap1-004,Arap1-002,Arap1-011,Arap1-009,Arap1-010,Arap1-012,Arap1-013,Arap1-003,Arap1-202,Arap1-201	CO_39224_19317	TTCAGCCGTCAGCTCTTCTGCTTTAGGGCTTGCAGGCTCCGGAGCCAGTAGCGTCAGGCAGCTTGGCTTTCCCACTTGAGAAATGAAGACTTCTACCTAGTCTACCCCGGACATTCTTAC	chr7:108496937-108497056	chr7:101348423-101348542
19317	Cacna2d4-201,Cacna2d4-202	CO_39224_19318	AGCTCCAGTTATCTTGTCGTGCGCGTTGTGACCACATATCTCTATCCACCACTGGCAACATAACTGAAGTGCAAGGCCATTCCCCACCCCACCCTTCACCTCACTTCCAGTTGCCCTTGA	chr6:119192552-119192671	chr6:119242534-119242653
19318	E430018J23Rik-001,E430018J23Rik-002,E430018J23Rik-003,E430018J23Rik-201	CO_39224_19319	GGACTCCAGGACCGCGAGTATCGTGCAGTTGAGGAATGGTACAGATTCTGTGTGTTCACACCACTCTCAAGTTAAGCTAGGTGGAAGCAGTCTGTGAATTTTGGGTTGGGGTAGAATCTG	chr7:134537353-134537472	chr7:127393839-127393958
19319	Hdac3-001,Hdac3-201	CO_39224_19320	AAGGAAGAAAAAAAATCCCTGATTCTCCTCTGAAACACAGAACCCATATAAGCACAGCTATAGTTTACATCTGCTGGACTGGCTGAGGGATCTCAAATGCCCAGAGGGAGTGTTCCCTTA	chr18:38108577-38108696	chr18:37948923-37949042
19320	Hdac3-001,Hdac3-201	CO_39224_19321	GCAGGGGGTATGTGAGCCAAGTCTCCCTGAGCTCCAGATCAGGTAATCTCACCCTCCTGCCCTCTATCTAAACTACTCAAGCCCATCAACTCCCTGAATCCTGGAGGTGGGTGAACTGTA	chr18:38118184-38118303	chr18:37958530-37958649
19321	Mtss1-201,Mtss1-202,Mtss1-203,Mtss1-204	CO_39224_19322	GCTTGTAACAACCCTGCCACCCAATCTCCCAGGCCGGAAGACTCTTTCCTGCAGCCAAGCAGGGGCCCCCACTACCGCTCCACCACCGCGCCAAGCACTCCACCCCAAACCCAGGGAGTC	chr15:58912539-58912658	chr15:59080984-59081103
19322	Mtss1-201,Mtss1-202,Mtss1-203,Mtss1-204	CO_39224_19323	CAAGTTGGGTGAACACTGAATGGGATACCACCGACCAGTACTTGTCACAGGGCTACTCACTGAGGACTGGATTCTTGAGCTGGCAAGACGACAGCTGGCAAGTGGGTTAGGTCACTTGCT	chr15:58917884-58918003	chr15:59086329-59086448
19323	Nme4-001,Nme4-201	CO_39224_19324	CCTCCACTTCCTATCATCTGTAGGGCATAGGGCAGGTTCAGGAGCTTGGAGGCATCCTTAAAACCAAAGCTCTATAGCATTTCCCCTTGTTATTTGGTTCAAGCTAAACTACAGAGGCCC	chr17:26242539-26242658	chr17:26105594-26105713
19324	Olfr272-001,Olfr272-201	CO_39224_19325	GAGAGAGAGAAAAAAAGCCTTCCAAAACTCCAGGGAGAATGTTGTCAGATCCAATTATCTCTTGTAATTAGTATATTCTTGCCATAGTTGTTTGAATACAGAGATATTGTCATTCATAAT	chr4:52932092-52932211	chr4:52919220-52919339
19325	Olfr272-001,Olfr272-201	CO_39224_19326	ATGCTTTTATGATATTCTAGGGGTTGCTTTCGCAATACCTTTGAATATTTTCTGGAGCTTTATGGGTACCTGCTGCTAACTCAGAGCCCCAGTCTCATTCAGAATCCCCCATCTTCTGGA	chr4:52934595-52934714	chr4:52921723-52921842
19326	Scg3-201	CO_39224_19327	GCTTGAATTGGGCCGCTGTTGAGCACCAACACCAGTATCCAAGAGCCGGTCCAAAGGAACCCCATTCTTTCTTGCTCTTCTGTGCTTTGCTGGAAAGAGCTTGGCGCTGGGCCCCTGAGC	chr9:75531468-75531587	chr9:75683661-75683780
19327	Scg3-201	CO_39224_19328	TTTTGTTAAGCTATTATTCCACCTTAAGTGGCCAAACTGCCCAGCTTCCCATCAACCCTGTCTTTTGCTTCCAGGGAAGAAGTTGCTAAGTGGTTACTGGTATGCCTAAGAGTAGGCTAA	chr9:75537202-75537321	chr9:75689395-75689514
19328	SNORA42.18-201	CO_39224_19329	GTCTCAAATAACAAACAAATGAAAAGGCAGCCATGCCAGTGCCCACTGAGTTCGATGTGTTACTCAGGAACAACTGTGAGCCCGATGCTGGACAGGACTGTATAGGGAGGGGATGGAGTA	chr2:22757588-22757707	chr2:22902068-22902187
19329	SNORA42.18-201	CO_39224_19330	TTAGAAACATTTGTTAGTTAGTTAGTTTCCATTTGCCAGTTAGTTTCCCATTAGAAAGTAAAGAATCCCAAGATGTGTAGCTATTCATTTAACCATTATACATATAGACAGTTAACCCAA	chr2:22762651-22762770	chr2:22907131-22907250
19330	Vwa1-001	CO_39224_19331	GCTTTGTAGGAGACATTCCCTGACCTGTTTGGTCACTTCTCCGGGAATTATGGGACTGGCAAGCCATTTGGTCCCTGGATATACACAAAGGCACATGATGCCATAGGCATACACCTGGGG	chr4:155146362-155146481	chr4:155772253-155772372
19331	Vwa1-001	CO_39224_19332	AAAGAAGCAACCTTCTCTCAACAAGGACCCAATTTGGCTATAAACTGGAGGAGCAGCCGGCTTTCTCCAAAGACTTGAAAGCAATGACGCAGCCCTCAGAGGAGACAGGAGCATATGAGA	chr4:155149045-155149164	chr4:155774936-155775055
19332	Actr3b-001,Actr3b-201	CO_39224_19333	GCTTGCAGGTAGCTGCCTTCCTTTGCACTTCAGCACAGTGTGTTTTATGACACAGCTATCCCCTTTTCTTGCAAATCAAAGCACACTCTAGGCAGGTATTGGCTACCACAGACTTCAAAG	chr5:25261203-25261322	chr5:25755385-25755504
19333	Actr3b-001,Actr3b-201	CO_39224_19334	TTGTGTTGGTGGTGGTAGTAGACGTAGAACCTGGGGATCTTGTTAAGTGGAGCCTCTACCACTGAATTGCACCCTGAGTTCCAGTCTTGTCTGTCAGTGTGCCCTCTCTCTGCTTCCCTG	chr5:25267916-25268035	chr5:25762098-25762217
19334	Cd24a-201	CO_39224_19335	GCTTTGTAACTTCAGAGGTGGTATCATAACTGGTTCTGCGGCTGGGGCCAGATTTCTTAACATCTCTGTTTTATTTCAGAATAAAAAACAATACGGATGCGCTGTCAACCTCACAGACCC	chr10:43295594-43295713	chr10:43575788-43575907
19335	Cd24a-201	CO_39224_19336	CAAAGAGAGGGAACGGTCCCCTTCGGGGGAGCGTGGCACACGCCCATCCTCCACCGTCCAAACTGGTTTGGAGATCACCCAGGAAGCCCTGGTTGTGGCTTTATCTCCCACAGGTCTTGA	chr10:43299349-43299468	chr10:43579543-43579662
19336	Csn2-201	CO_39224_19337	GCTTATGTTCATTATTAAACACAGATAACTCCACTAGTAACTGCAGTCATGATGGAAAAAATGTATTGGTGCCCACATGAGCTTTCTAGACATAACTTATTGATGAGTAGTTTACCTCTG	chr5:88124938-88125057	chr5:87695913-87696032
19337	Csn2-201	CO_39224_19338	AAGAAATTCTAGGGTACATTAAACAAGGCAGCAATTCAGAAGCTGGTTAAGGAACTTGCCCAGGAAAGACAATTGTCCAATAACTTAAAACAACTACATGTTCCTCCAGCCAAGTGAGAG	chr5:88128586-88128705	chr5:87699561-87699680
19338	Fcer1a-201	CO_39224_19339	GCTTCTAGCAACAGAAGGCAGATTACAAACTGTCCAACCTCACCAGTATCCTATCTACCATGTCTTCTGTGCCACCTACTGTATATAATGACAAAAATAGAGAGCTGATGTATTTATACC	chr1:175151139-175151258	chr1:173221008-173221127
19339	Fcer1a-201	CO_39224_19340	TTTGATTTGAGACTTAAAACACAGAGTATAGAGGAAAACATGAATGTTTTCAACAGAAAACATTAGTGTCCATTTTATGTTTGTGCTAGAAGCAATCAAATACTGTTGTTTCAATAATAA	chr1:175157604-175157723	chr1:173227473-173227592
19340	Glp1r-201,Glp1r-202	CO_39224_19341	GCTTGGCTGACTCTGTGAATGGGGAACAAAGAGGGTAGCCTGCAGTGAGAGAGCATGGGGCAAAGGGTCCTTAGGGCAAGCCTCCTTGTCTGCTAGAACTGGGGGTCCTGGCAGCAGCCA	chr17:31029065-31029184	chr17:30892120-30892239
19341	Glp1r-201,Glp1r-202	CO_39224_19342	CCGCAGATTCGCTGCTCAGTTCCTTCTTGTGAGGCAGGATGGTGGGGATTTGAGCCTTCTGGTCCTAGGCTGCTGTGGGTCACATTTGCAGATTAGGTTGAGAGTGAGGGGACAGAGCCA	chr17:31040138-31040257	chr17:30903193-30903312
19342	Gm11808-001	CO_39224_19343	GCTTACACTGACATACAAGGTCTTGCCGCAGGTCCAAAGCTCTGTGGCCAGCTGACCACGTACTGATACCTCAAAGCGAGCCAACATGGCGCCTCTCACTGCAAGTTGACTCATCTCAGG	chr4:3898317-3898436	chr4:3971170-3971289
19343	Gm11808-001	CO_39224_19344	GCAGTGCAGGGTGGCGGGCATGATCTCCGGAGGGTGGTGCAGGTAAGCTCGGAGATAGTGGATACCCTCACTGGTAAGGTACCAGTAGAAATGACTCCAAGCAAACGGCTCCTTCACGTA	chr4:3905611-3905730	chr4:3978464-3978583
19344	Gm7873-201	CO_39224_19345	AAAAAAAAAAGAACAGGGTACCTTGAAAAGGAAGAGGCACTGAGGGGCTCACAGTGACCTCCAGCGATGAAAAAGTATGACCAGTGAGATTCAAACTTGTCAAAAAAAAATCCTCATGTG	chr16:18215496-18215615	chr16:18215403-18215522
19345	Gm7873-201	CO_39224_19346	TTGCCTACAGCACCACTGCACACAGTCTCTACCAAGAGCTGCAGAGAAGGGTGGAGGAGGGGCTAGTCCTGAGGGCTGGGCCTGCAGCTGGATATACAGTCATGACACACTTTGCATGTA	chr16:18220325-18220444	chr16:18220232-18220351
19346	H2afy2-001,H2afy2-201,H2afy2-202	CO_39224_19347	GCTTTTGCAAAAGCATTATTAAGGTTTCCTCTTTATTTTGTGAAATGAAATATCTTTTCAAATAGCCATCACCCCCTTCGATTTAAATCCTAAGAGAAATTCCCTGTCTTCCAGCTGTGG	chr10:61242247-61242366	chr10:61779499-61779618
19347	H2afy2-001,H2afy2-201,H2afy2-202	CO_39224_19348	ACCGAAGACCTGTGATTGCCTGGGTGGAGAGAAGTTAGCTACTCAACCACCCTCGCCATTTTATCAGGCGGGCCGCTGGCATTTATAGACCAGTGCTTTCCATTGAGAATGTGTATTTTA	chr10:61247688-61247807	chr10:61784940-61785059
19348	Nol7-201	CO_39224_19349	ACTCATTTACTCAGGACTTCGTGGCTCCCCACAGGTGTTTGTTAGTCCAACCATGTTGACATTTAAAATGATCTACCGCAGGCAACAAGGGAGAGTTGCGTGTACCATAGGTGACAGTCA	chr13:43491876-43491995	chr13:43396507-43396626
19349	Nol7-201	CO_39224_19350	ATTTAGTGTTGCAGCAGGAACTTAAACCCAGACTTTCCTTTAGCTTGCTCTACCTGCCGCCACCCCTTTCTCTGTTCCTCATTTCGTTTAGCAGCCGTGTTGCCAGTGCTTCAAACCCAA	chr13:43495074-43495193	chr13:43399705-43399824
19350	Pnlip-201	CO_39224_19351	GCTTAAGCTGTCAGGTGCCTGTAATTTATGAAGTATACTCCTACATATGCAATCTGAAAAACTTGCACATTTGCACAGGATCATGAACATCCACAGCAACAAATTTTGTAATACTGAATA	chr19:58729678-58729797	chr19:58655188-58655307
19351	Pnlip-201	CO_39224_19352	GGAGAAGCTACCATGCAGTAGTATTCAAGTTAAGCATGGACCTTCAATGTCCACCCAATATACCTGCTGCAATAGAAATATCAGGAATTTCATTCCCACGGTGGTCTGAAGCCAAGAGTA	chr19:58747943-58748062	chr19:58673453-58673572
19352	Pou2f3-201,Pou2f3-202	CO_39224_19353	GCTTCCCCCGAGCTCCATTTGTACTCGATCAGCTTCTCTTGCTTCAAGGCCGAAGTCTGGAGTCTAGCTTCGTCCAATGCCTGCGCTGGAAGTGTTCTGAGACTCCTGCGAGGGGGTGGG	chr9:43018423-43018542	chr9:43210340-43210459
19353	Pou2f3-201,Pou2f3-202	CO_39224_19354	GAACTCAGTGGAATTAGAGGCCATAGCCATATCAAGTAGCCACCACAGCTACCTGCTGGCTTAGGAACTAGAGATGTCACAGGTATCGTCCTTCTCCTCTGCAAGCTCTCAGTGTCTGAA	chr9:43019638-43019757	chr9:43211555-43211674
19354	Serpinb12-001,Serpinb12-002,Serpinb12-201	CO_39224_19355	GCTTTAATTTGTAACTATGCACAAGTTTAATTACTTTTAGATCTCATGCTCTGTGGTTATAGGCACCTATGGGGGTTCGCTCACGTCTTAGAGGATAGAGTGGCCTCTGATGATGAACTG	chr1:108830041-108830160	chr1:106933464-106933583
19355	Serpinb12-001,Serpinb12-002,Serpinb12-201	CO_39224_19356	AAATCAATGCCTGGGCTATTATTTTGCAGCATAATTAAAAGGAATTTAGAGTTTTACCTGGAATTGAGATCAAACCAGTACATGTATTTTTAAATTATCTATTTCTCAGTCTCTCCATTC	chr1:108831714-108831833	chr1:106935137-106935256
19356	Sirt6-002,Sirt6-001,Sirt6-004	CO_39224_19357	GCTTAGTCTTCAGTGCTGGCCGAGACTACCTCTCTGACTTAGTGGATTCCCCAGTCCTGGGATCCGCGACCAGAGCCAGAAAAGTGATGAGGCCACTCACAGGAGTCGAGGCAGGGGGAT	chr10:81090471-81090590	chr10:81627726-81627845
19357	Zbed3-201	CO_39224_19358	GCTTGCTGCAACGCTTCCCATTGTTTCAAAAAAGGAGCTGACAAGAGGAATGCTGAGCTTGGTGGCTGGAGTCTGCCCAATGTGCCATTCAAACTAGGACTTTAAGCACATAAATTGGTG	chr13:96085135-96085254	chr13:95315180-95315299
19358	Zbed3-201	CO_39224_19359	AAACCGGTGTAAACCAGAGTAAACCAGAATCTCCTCCTCCACTGGACACAAAAGAGTTTCCTGATCCGGGCCTGGCTCACTGGAGCCTTTGGTTGTGCAAGCCTTCTGTGGCCGGCTTAA	chr13:96095756-96095875	chr13:95325801-95325920
19359	4930439A04Rik-001,4930439A04Rik-002	CO_39224_19360	GCCAAGGCTGATGGTAAGGGGTCTGACTGAGTAGCAGAGAGCTCAGGAGAGTTAACAGCTGACTTCTTAGAAAGCGTGCTGGGGGGAAGCAGAGAGTCAACCCAGTGTCTTACACAGCCA	chr1:37395720-37395839	chr1:37338875-37338994
19360	AC122402.1-201	CO_39224_19361	CTTATTTCTCTAGGCTGGAGGGGAGGGAGTAGCTACAAGAGAAAATCAAAATAAAGTCTCAGATGAAATACAGATAAAGTAAAGCTGAGTGAGCCACTATTGGGACAACGGGGTAATGGA	chr13:60384762-60384881	chr13:60283401-60283520
19361	AC122402.1-201	CO_39224_19362	CTGGTTCTAAATGAGTGTGCTCTAAGACACAGCTTAACAAAAGTGTACTTCAGTATTGGTCAACAAAGTTCATTCCCACTTGTCCTCTTAAGCATTTTGTGGAGACAGAGTTGACATGCA	chr13:60398812-60398931	chr13:60297451-60297570
19362	AC138299.1-201	CO_39224_19363	GCTTTATTATCCATGACAGCACCATTCTCTGGTCACCTCCAAGCTCTGCATCTATTGCAGACTTTTACATGACACCTTTTCTTTTTGTTCAAGACCCAAAAACCAACAAATTCCTCTCCC	chr18:16326622-16326741	chr18:16168113-16168232
19363	AC138722.1-201	CO_39224_19364	CTGTTCCATTAAAACAAATTTGACCATGACTTTCTAAATGATTTTTCTTTCCACTGATAAACCCACACCTTCAATTAGTGTCTGTCACCTACTCAGCCGGCCATATCCTCTACATATCCT	chr16:55493699-55493818	chr16:55493586-55493705
19364	AC138722.1-201	CO_39224_19365	AGTTACTTCTCAGATTTAATTACTTCTCAAAACCTGTCTGGAAAGAGGAATGACGGAAGATGCAACCTGGCGCCCTTCCCTGCCTCCTTCTGGAAATGGAGAGAACCCAAAATATCTGAA	chr16:55495474-55495593	chr16:55495361-55495480
19365	Ceacam18-201	CO_39224_19366	GCTTACTAAAATGTTAGCTAAGACATCAGGACATTTGGGCTGATGTCCACCAGGTTGATCTTGGCTGAGGCTGGGCTGGAGTAGATACCCTATTTGGAATAACAGAACAAGAAACCTGGA	chr7:50885825-50885944	chr7:43630455-43630574
19366	Ceacam18-201	CO_39224_19367	GGTATAAAAATGAGATAAGCAAAAGCTGGAAGATGACATAGAGCTATAAAGATAAGACGTGCAGCCGTAGGTCTGCCCTCACTGCCGGGCAGAGTCCTTTCTAGGAGGAGCCACACGAAG	chr7:50889953-50890072	chr7:43634583-43634702
19367	Gm11998-001	CO_39224_19368	GCTTTCTATGGGAAACTAGACCTTGGGAGAAACCCAAGTGTCCCTGTGAATCTTGAGCCACACACTGTGACTCTAGTCACACTGTAAGCCTCACCTGAAAATGTAGATCGAATAAACATC	chr11:11454405-11454524	chr11:11554402-11554521
19368	Gm11998-001	CO_39224_19369	GGTACTGTCAGCCCTAAGGTTTCACCCTGTGGACAAGAGTTCAAAGGGAGCTGGGGATGAGGGAGGGTGAGTGGGGAAGAGGAGCAGGTGAGTTCAAAGCAACATTGACATTTAAGCCAC	chr11:11457658-11457777	chr11:11557655-11557774
19369	Gm14437-001	CO_39224_19370	GCTTGTCCGGTATCTTTCCCACTGGGCCCCAGGTATCTGGGACAACATCAGACATTGGCAGAGCTTGCCAGTACCAGGGGCAGAACTCCCCAGCTTCAGGGATGGCCTTGGGTGTGAGTC	chr2:165264618-165264737	chr2:165439118-165439237
19370	Gm14437-001	CO_39224_19371	AAGAGTTAGGGCTGGGTCTAGAACTCGGGGTCCACTGGGAACTCTGGTCTAGTCCCTGGGGAGTCTAAGCGTTGGTTTTACAGGAGGGAAGTCAGAGTCCAGAGAAGATCCCAGTGCCAG	chr2:165271168-165271287	chr2:165445668-165445787
19371	Lad1-201	CO_39224_19372	GCTTTATCTTAAGCATGCATAGGAAAACCATCCCATGCAGGGCTGGTATTATCTGCGATTTCAGCCATTTCCTAGAAGCCTTATCCTGTGAGGATAAGGAGGAGGCTGCTGTAGAATTCT	chr1:137713135-137713254	chr1:135816558-135816677
19372	Lad1-201	CO_39224_19373	TTGGGTGAGATGGCACTGGGAGGGATTTGTCACCACAGCTTTGTGTGCTATGGCAGGGAGTCAAGTACCTGTCCCATGACCCTTCCCATGCTTGGAGGAGACATAGTTTTGATGGGGCTC	chr1:137726479-137726598	chr1:135829902-135830021
19373	Lce1a2-201,Lce1a2-202	CO_39224_19374	GCTTTCTGTATTTCAGGATCCTTTCCTGAAGGGTTACTCCATGAAAGGGCATATTATTGTCTTCTGATTCAAAATCAGAAGTACCCAGCTCCTTCTACTGCTTTCCATAGAATCAAAGTG	chr3:92473923-92474042	chr3:92670001-92670120
19374	Lce1a2-201,Lce1a2-202	CO_39224_19375	GATATGTACCCAAATGCCCAGAGTCCTCTGAAAATTGTCTCCACTGCCAGGCAGATCCAAGGATAGTAATGAACGAGGACCAATGCAAGCCATAAACATTTAAATAAAACACTAAGATGA	chr3:92475786-92475905	chr3:92671864-92671983
19375	Pptc7-001,Pptc7-002	CO_39224_19376	ATTTATTTATTTTGTCTGTCCCCAGAGCATATCATGTCCTCCCAGACATCTGGAGCAAACCTGTCTCCACCAGCCTGAGGCTCTAGTGCTCAGCCTCTCCCACTTCTCTCTCAGCTCACC	chr5:122723365-122723484	chr5:122273356-122273475
19376	Pptc7-001,Pptc7-002	CO_39224_19377	GGTCTTTCAGTTCGGGAAGCTCTTCTTTTGATATTGAAGGACAGACTGTCATTGGCGCCTAGGTTCAAATGTCACGTTGGTTTCACTTCTCCAGTGACATTGAGTTTATGGTTACTTAAA	chr5:122735806-122735925	chr5:122285797-122285916
19377	Sdcbp2-001	CO_39224_19378	GGAGCTAAACAAGACCTGCTCACAACCAATTTCTTTCCCTCCCTTGTCCTGTCTTCTAGGACTTCCTAGGTAGGTAAATTCCTTTTAATTTGCTTCACTCTTAGAAGGAAATGGGAACAA	chr2:151398471-151398590	chr2:151572735-151572854
19378	SNORA17.201-201	CO_39224_19379	TTTTGTATTTATGAGTTCTTCTGCTTGGAAAACTCACCATTAATTGCCAAGTCAATGCTTGTAGAGCTTTGATGATGTTTCGGGATGTTAGAGATGCCCGACTCATTTCTTGCCAGCTGA	chrX:160720342-160720461	chrX:164282410-164282529
19379	SNORA17.201-201	CO_39224_19380	AAATAGTGGGGGTAAAGGTAGAAAGTATATAGTAGAAACAGCAAGTACTCCAACCAGATTTAGAAACTGTATATGTAAGGGTGGAATGAGGCCTTAGGCATGTGATGGAATCTAATCTAA	chrX:160724835-160724954	chrX:164286903-164287022
19380	Ttc9-201	CO_39224_19381	GTGTTAGGATTACAGGCAGGACACCCCATAGCCAGTTGGACCACATTTAGACAAACAACTGTGCGCCAGGGAGATGGTTTCATGGTTAAAACACTTGTAAACCACCCACCCTTGGCTTGG	chr12:82729187-82729306	chr12:81628200-81628319
19381	Ttc9-201	CO_39224_19382	TTAGCCATCCATGCCACATGGCTTCGGTATTAAAATGGGTCTTCGTGGAATTTCCATCAGTCCATCTGTTTTCCTCTTTTGCGACGGCACTGACTACATCACATTGGTGTTAGAAAGATA	chr12:82741409-82741528	chr12:81640422-81640541
19382	U1.199-201	CO_39224_19383	TCTATTGTCAAATGGAAGTGACATATGCATGAGTAGGCTCAATCAGGGCCTGAATGCACAAACAAGTTACATGAAAGTAGCCCAAATACCTGTTGTTCCTTCTCCTATTGTAATGCTTTC	chr2:54855510-54855629	chr2:55003099-55003218
19383	U1.199-201	CO_39224_19384	GTCATCAACCACATCCTCTCTCCCTCTCGCTTTCACTCCATGTGAGCAAATTCAGCATATCGAAAGGTGAAGAAGTCTTCATTTATCCCATTCTACGCTGGCCAGCATCCTCAGCCTAAA	chr2:54858319-54858438	chr2:55005908-55006027
19384	Wdr61-004,Wdr61-001,Wdr61-002,Wdr61-201	CO_39224_19385	GCTTTAATTTGAAAGATATAACAGTTAAAGGAGGAGGGCATAAGACTGATTGGGGGCGGCCCCAGCTCTTCAATGAGGACGGGGAAGAACAGGCATTGTATCAGGTTCTTGAGATGACCT	chr9:54585531-54585650	chr9:54737724-54737843
19385	Wdr61-004,Wdr61-001,Wdr61-002,Wdr61-201	CO_39224_19386	GCCTCTGACCATGTCTTGTGCTAGGCAGGACTCATATGCACAGGTCTCTCTCAGACAGCCTGTGCCAATGGAGGAGGTAGGTTGCTTGGACTACCATTCTCCCTTTGGTACTTGCCACAA	chr9:54603897-54604016	chr9:54756090-54756209
19386	1700028P14Rik-201	CO_39224_19387	TGTACTAACCTTGCTTTTAGATTTCTGCGGTTTCACTTCTGGCTAGCTGTTCTTATCTGTTTTCTACTTAAGAGCACAAAGGTAAAGGTAAATTTCCCCTTTACCTCTGGTTTACTATCC	chr19:23723910-23724029	chr19:23649420-23649539
19387	1700028P14Rik-201	CO_39224_19388	GAGCCCTTCGTTTCTCCTTTTCTTAGCCCAGTGTGGCTTTGATTTCTGGGAGCTTCGGTACTTGCCAGTAGGAAGGAGGAGACGATTTAACTACCAAGAAGTTCAGGTCAACATTGCTGA	chr19:23731619-23731738	chr19:23657129-23657248
19388	2010321M09Rik-202,2010321M09Rik-201	CO_39224_19389	AGACTTTACAGGGAGCTCTGTGTTCTCACTTGTAATTGCTGTTGTGAAGTATTGGTCTTTGAACCATAACTACCCAGCGTTCTGTTAGCATCCGTTGAGGCCTACTACTAACTGACATTC	chr9:64807885-64808004	chr9:64960078-64960197
19389	2010321M09Rik-202,2010321M09Rik-201	CO_39224_19390	CATTTCTCTGGTTGTAGCTGGCTGTGTGCTGAGAGGGAGTGCTAGAATTGTCCATCATGCCCACTGTGGTGGTAATGGATGTGTCCCTGTCCATGACCCGACCTGTGTCTGTCGAGGGCT	chr9:64812133-64812252	chr9:64964326-64964445
19390	5031414D18Rik-201	CO_39224_19391	GCTTAGCTGGGGGTCACAGCACAAGCCAACCAGGCTTTCCTTTTGCTCTGTGTTATACCTGTTTCTGTCGACTTTTCATCAGTTTAACCAACAGGGCTTCTTTAAAACAGCAGATGCAAA	chr14:75405520-75405639	chr14:75005713-75005832
19391	5031414D18Rik-201	CO_39224_19392	GATTAATGAACTGAAGGGACAGAGGTATCCTGGGAAAGCCTTACGTGTGGCCTTTACAAGAAAGTGACCAGCACTGTGGCCACAGCTCCTGTCTGCAGTGGCCAGCAGATGCTCCATGCA	chr14:75417134-75417253	chr14:75017327-75017446
19392	A630012P03Rik-001,A630012P03Rik-201	CO_39224_19393	GCTTTAAAAGCACTAAAAAATGTGTATGTGACAGATATATTCCATTCAATATAGTGAAAGTAGGTGTTCCATATAGAACTGCATTTACAAATGTCAATGTACAAGATAGAGTAAGAAAAC	chrX:49927715-49927834	chrX:52574538-52574657
19393	A630012P03Rik-001,A630012P03Rik-201	CO_39224_19394	ATGCTCTCTACTCTTACTGTTCCATGTTGCTTCATATTGGGCCTATGTACGTCTCCATAGCACTCCGCCACACTTCCATCCAATTGCTTCTCCACTAATAGCTAGAAAGTCAGAAAATGA	chrX:49931732-49931851	chrX:52578555-52578674
19394	Gm11186-001	CO_39224_19395	AGAGGTTTCAACCTATGGTCTCTTGGCTCCCTCACTTTAGGCCTGTTGAGGCACTGTGTGTTAGTTACCATGGGAACAAGTAGCAGAAGAAACCTGTGTATATCATAGAGGCTGAAGAAC	chr11:52924188-52924307	chr11:53110686-53110805
19395	Gm11186-001	CO_39224_19396	AGGGTGTCCTATTAACACAGCTGGGCATTTCTACTGCAATGCTTGATGCACAGGGTTGTGTAAGCCAGAGCACCTCTGCGGCCTGCCTGAAGTCCTCCTGTGACTTCTAAATGAAATCCA	chr11:52934010-52934129	chr11:53120508-53120627
19396	Gm16191-001,Gm16191-002	CO_39224_19397	TTACATAAATGAACATGTCGTTTCTGGATGTTTCTCTTCTGCCTCATATGACCAGCAGAGTTGCTGACAGAGGGGGCACAGAAGTTTCCGACATGCGTCTATCTCTCACCTCACCCACTA	chr17:29063330-29063449	chr17:28926385-28926504
19397	Gm4861-201	CO_39224_19398	GCTTCAAACTGCAGGTTGTAAACCTGACCTTAAAGCAGGCTTAATAAACGATGGTTTATGAACTCATAGGAAAGGCTCTCGGGAGGCGGCAGTGCTTGATCTAACACAGAGCGAGACCAG	chr3:137215464-137215583	chr3:137552500-137552619
19398	Gm4861-201	CO_39224_19399	ACAGAAGAGGCAAGAGAGCTGATCATGAGTGTGAGGTAATTAAAAAGGCTGCAAGGCTTCTGAGAAGCATCTCTCCTTGCCTAACATTACGCTATTAATGATGAATATTTTTTATGTGGA	chr3:137219638-137219757	chr3:137556674-137556793
19399	Mta1-001,Mta1-002,Mta1-003,Mta1-201,Mta1-202	CO_39224_19400	GCTTAAATAGCCAGATAGGGGGGAAAAAAAAACAGTTGATATTGGAACAATATAATGTCTGCCTAGAAAATCCACAAAACAGCTAAAACTATAAAAGAGAAAGATTGGTTATATGACTGT	chr12:114315691-114315810	chr12:113077480-113077599
19400	Rps26-ps1-201	CO_39224_19401	GCTTAAATTATGCAGCTTCCTTTACCATGTGACTGCTTATCTTGACCAGCTGTGACTAGGTGGGGTGACTGAGAAGTTTCTCTTGTGTTCCTTAGAACTGTGACCTAGATCGTAGTTTTT	chr8:109961164-109961283	chr8:107437264-107437383
19401	1700018C11Rik-001,1700018C11Rik-002	CO_39224_19402	GCTTAGAGGGTCTTCCTACAACTAGGATTGAGGGAGCAGGGGGAGGTAACACAGAGAGGGGAAAAGGGTATCCACAAATCCTAGGCACAGACCTACTTCCCTGGGAAGATGCTAACAGAT	chr4:63281921-63282040	chr4:63620887-63621006
19402	1700018C11Rik-001,1700018C11Rik-002	CO_39224_19403	GGGTCTGGCTGCCAATCATCTTCCCTTGTACTGTTGTTGAAACTTGGACTGTCTGGGGTCCATTCCTAAACAAGTCAGAATCTCAGGGACTCTAGACACTGGGTACCAGTATGGTTTCAA	chr4:63284244-63284363	chr4:63623210-63623329
19403	1700022K14Rik-001,1700022K14Rik-002	CO_39224_19404	TGTGTTTAATCTGCCTCACTCTGAAATTTGCGCTCACTGTTTCACCTTTGCTTTACAGATAAAAAATATTCAAATTGCTAAAAGTCACCCAAGCGAAGTATACATGAGGGTTCAGGGAAA	chr5:66157829-66157948	chr5:65766590-65766709
19404	2810474O19Rik-002,2810474O19Rik-001,2810474O19Rik-003,2810474O19Rik-201	CO_39224_19405	GCTAGCCTAATCTACATACCAAATTTCAGTTTAGCTAGGACTGCATAGTGAAAGACTCAAAAAACTATCACCAAACAAAACTGTCACAGATCCAATGGGACACAGTAGATTTGATGGCAA	chr6:149259093-149259212	chr6:149310571-149310690
19405	Dbp-001,Dbp-002,Dbp-004	CO_39224_19406	GCTTTGCAGTGGGGCGGGTCTAAGCAGAGGGGACCTGGGCTGAGGTGGATGGCGAACCATGGGGAATAAATAGTTACTCTCTGAAGATCACCCGGCCTGCCCTTTCCCACTGCTTTCCTC	chr7:52956741-52956860	chr7:45701371-45701490
19406	Gm11505-001	CO_39224_19407	TACAATCCAGCATGAAAAAGGCTGAAGTTATCTAAATTTAGGAGGATGGGACTACTCTAGGCTACATAATTGTTCAAGACTCACCTAAAATATAAAGTGAGACCCTATGAGACAAATTAA	chr11:87619407-87619526	chr11:87805905-87806024
19407	Gm16193-001	CO_39224_19408	GCTTCTACCCAGTTCCTGTCCTCATTTCTGATTCTCACCTTGCTTAGAACTAAGGGAACAGGGCTTTCCAAACTTGGCAGCACGTTAGCTGACATGATGGTCTAATATTCGACATCACAT	chr8:42136585-42136704	chr8:41051231-41051350
19408	Gm16193-001	CO_39224_19409	GGGGGAGAAGTCTTTTTGGGGGGAAAAAAGAGCTTAGCTTCTTTGCTCACTCGGCATGAAGAAAATGGAATGCACAAAACCTTTCAGAGTATTCCCCTGAGTTTAACTTATTTATGATTA	chr8:42141327-42141446	chr8:41055973-41056092
19409	Gm5546-201	CO_39224_19410	GCTTAGAACGGGTGTGGGCAACTATTTATACGTGGGCTCTCCAAGGGCCTAAATAGGTTCTGTAAGCATAATAAAACTGTTTTAAGCCACAAAGTTTTGGAAATAATTGGCATGTAACAA	chr3:104168320-104168439	chr3:104364397-104364516
19410	Gm5546-201	CO_39224_19411	GGGGACTTCTCTTATTTCTTGTAAAGTCATGACTGCTCATTCTGAGATTGGTTGGTTGAGATAAGGGCATCTTACTGCATTGCCCAGGTCTCATACTCCTGAGTGTAAACTACCTGCACT	chr3:104175709-104175828	chr3:104371786-104371905
19411	Gm9867-201	CO_39224_19412	GCTTCAGGAATGAGCCCTGGGCTAGGGGACAGGTCATGAGCTTGGGCACCAACACCGGCCACCTTGGTCCATGCAAAGCTCAGAAAAAGCCCTCCCTCTTCTTTACTCTTCATGGCTGGG	chr4:139877017-139877136	chr4:140321102-140321221
19412	Gm9867-201	CO_39224_19413	TGATCTCACTGCCAATCCAAGAGGCTGATGGGAAGAGTTGGGTCTTAATTACTGTGGGAGGGATGGAGTGAGGATGGGGGCTGGAGGGGGGGCTCTCAATCCTTGGTGGGTCTTTAATGA	chr4:139881439-139881558	chr4:140325524-140325643
19413	Kctd11-001	CO_39224_19414	GGGGGGGGGGGGACACAAGCAGGCTGTTTAGAGGCTGTCCAAGCCACTCCAAGTGTGCCCTCCGGACACCCAGTTTGAAAAGTAGATGGAGGCTGGGATCCCATATGAAAAGCTCCCAGT	chr11:69689221-69689340	chr11:69875719-69875838
19414	Kctd11-001	CO_39224_19415	GAAGGGTGGGGATTAAGGAGTAAAAGACCTGGAACTTCGCCAAATCCCCATCCTCTGTCCAATTCTTGAGTTGTGTCACTCCTTAAAAATGTCTGTCCATAACTAGTGCTTAAAGATAAA	chr11:69695536-69695655	chr11:69882034-69882153
19415	Olfr1132-001	CO_39224_19416	GCTTTAAACCGCCCCTCAGCAGAACCGATCTTCAAGACTGATGATATGATGTAGCAATAAGAAACAAGGACTCCAGAAATGGTACTCAGCTCAATGAACCCGAAAATTGTGAATATAGCT	chr2:87475193-87475312	chr2:87635036-87635155
19416	Olfr1132-001	CO_39224_19417	CTGTAAGAAATACCATTTTCTTTAAAGCAAGATTATTATTTCTTTTTTGATTTAAGCAAAAAGTATGAAAATTCCTTCCATCTAATATACTTCTGTTTTCAGATTGTCAATGTATATATG	chr2:87478958-87479077	chr2:87638801-87638920
19417	Olfr1388-001	CO_39224_19418	GCTTCATGAAGAAAGTTCTTTTGAGATTCTACTCAGAAACACATCCATCAGACAATGTAGGATTCTGGGAAGATTTAGCCTTTGGATTTTCTTTATAATCTACAGTGGTCACAGATCTGT	chr11:49253539-49253658	chr11:49440037-49440156
19418	Pex12-002,Pex12-001,Pex12-003	CO_39224_19419	GCTTCAATATTTTTAAATCTACAAGATGGCTTATCTATTTTAAACTTAGTAAAAGTTATATCATGTTCATGGTACCAGCGATTATGCGCTCAATTGCCAGCATGAATCACAGTAGGCACT	chr11:83108216-83108335	chr11:83294714-83294833
19419	Popdc3-001,Popdc3-002	CO_39224_19420	CTTCTGTCCTGGAAAATCTGTGTGTGGTCTTCAATAGTTTGAGATACTAAGCCAAACTGAAATCTAAAGCATTCTCTGTTGTCAAAACTTTATGGTTAAACAGGAGGCATTCAATAGTTA	chr10:45010433-45010552	chr10:45290627-45290746
19420	Prss43-201	CO_39224_19421	GCTTTGTGGGATGGGGCCAAGTAGATGTTACTATCATTTATTTAATGCTTATTGGTCCGCAGGCTGGTAATTCCTTTCTTTGGTATTACTGATAGCCTAACATCTTCATATGGAGTAATT	chr9:110724547-110724666	chr9:110822043-110822162
19421	Prss43-201	CO_39224_19422	GTATGTCTTTGGAGTGATGGGATAAGACATGTGGCCATAAACATGGTTAAAGTTGGAATATATGCAGCCTGGAGGGCTAAATCACACTTCTAGACTGGCCCAGCCAGAACTGGGAGGTGA	chr9:110732410-110732529	chr9:110829906-110830025
19422	Rgs12-001,Rgs12-005,Rgs12-015,Rgs12-003,Rgs12-008,Rgs12-002,Rgs12-007,Rgs12-006,Rgs12-013,Rgs12-014	CO_39224_19423	GCTTGAACCAGGCTGGGGCTGGTGTTTGAGAAAAAGAGGGCCTAGGCAGTGAATTCCTGGTCTAAACTTTTTAAGTAAAATGCCCAGTTTCCTGTTTTCTGAAAGTACTTTAGCTAGTTT	chr5:35290980-35291099	chr5:34948331-34948450
19423	Rgs12-001,Rgs12-005,Rgs12-015,Rgs12-003,Rgs12-008,Rgs12-002,Rgs12-007,Rgs12-006,Rgs12-013,Rgs12-014	CO_39224_19424	CTTAGCTTGTACTTGGAGGGTGCAACAGGGAGCTGAGCCGAGCACTCATGAATCCTCCGGGGACAGGCTGTAAAAGCCACCCATAATCATTATGCCTTGTCTCCTGAGGCCTGATATCTA	chr5:35297248-35297367	chr5:34954599-34954718
19424	Sh3rf3-002,Sh3rf3-001,Sh3rf3-201	CO_39224_19425	CTTTGTTCTTTGTTCTTTGCACACACACCCTTTCCCGGGTCCTGATCACCACTCATAAATCAGGCATTCTGGACCCTCTCACAATTCCCCTTGGGTGTTCCTGAGCAAAAGTCACTCACC	chr10:58274225-58274344	chr10:58811477-58811596
19425	Sh3rf3-002,Sh3rf3-001,Sh3rf3-201	CO_39224_19426	CTCAGCGGCCGCAGGCAGCTCTACCTCCAGTTTGTGCGACGTGGCGACTAATAGGAGTGTGCCAGTGGCTAAGGTAAGAATGTATCCCAGTGACATGGCGCCACTGTGTGGGAATGTGTA	chr10:58276802-58276921	chr10:58814054-58814173
19426	U1.186-201	CO_39224_19427	ACACAACTCCTGAACCTAAGTCTCAGAAAACATAGAGGAAGAAGAAAATAGGACCTTGAGAGTAAAAGAATTTCTTTAAACTACAAGTCACAAAAGAAAAGGTAAATGTATTTGTCCAAT	chr18:49740791-49740910	chr18:49581137-49581256
19427	U1.82-201	CO_39224_19428	AGGCAAGTGCCACCATACCTTGCACCTTTTAGATTTAAATGCTGTAAAACTACAAACTGATGAGTCTTAAGGCTGAGGTACTTGGCTAGAGCTTTGTTGTACAAGGGGTGTTTTCTTACT	chr14:58446181-58446300	chr14:57827344-57827463
19428	U1.82-201	CO_39224_19429	GCTAAAAGCCAATTTTTTATTTCCTAAGAGCCCTGTGGATAAACAAGTTAGGAATCAAATTCTTGAGTTCTACACTATAACAATACAGCCTCCAGTTAGCAGTGAAGAAGGGAACGAGCA	chr14:58455511-58455630	chr14:57836674-57836793
19429	U6.402-201	CO_39224_19430	GGCTAGCAGGAGCTACATGACAGGCTATGAACTTTCCCATCAGACCTCCGAGGAACACAGCATAGCTTACATAAATGTAAAACAAGTAAAAGAAATAATCTATAACTATCCATAAGAAAA	chr7:102589981-102590100	chr7:95441471-95441590
19430	U6.402-201	CO_39224_19431	TTTTGCTTCATACCAAATGGAGCCAGTGCTTTCAAATGGATCTCATTAGAGTTCTTATAAAGCCACTACATGTTAGAAAGAGTTTCCATCCCAGATGGGTTCCCGCATTCGAACTTATCA	chr7:102592808-102592927	chr7:95444298-95444417
19431	U6.741-201	CO_39224_19432	GCTTAGGAAATGGACATGTGCCCTTTCCAGAAACTTGAGTGTTTAATTAAGGCTGAGATGCTCAGTTTTTGGTCCCCTCTGTAGTCAATAAGGTTGGGTGGATCCCTTCCCAAAGCTGTC	chr3:83504836-83504955	chr3:83700914-83701033
19432	Usp28-202,Usp28-201	CO_39224_19433	GCTTATGGGGAGCTGGGGGCAGGCTGGACGCAGATGCAAGGCTCAGCAAGCGCGGGATGGAGTAAAAAAGGAGTCTTGGAAACCCAGAGGCCTCACCGCCCACTTCCTGGGCACCTAAGG	chr9:48792936-48793055	chr9:48984831-48984950
19433	Usp28-202,Usp28-201	CO_39224_19434	GTTTGGCACTCCCAGGCTGTGGCTAGCTGCAGTAGCCTGATTCTGGGCGGGCGACCTGCGGAGTGATGACATTTACTGGTTAGTATTCCCAGAGATTTTGCCCCAGGCTGACAGATGATA	chr9:48795136-48795255	chr9:48987031-48987150
19434	Zfp143-202,Zfp143-203,Zfp143-201	CO_39224_19435	GCTTTGATTCCGTACCTGGCGCCAGCCACTCATGAGCGGGTAGGAAGGTCAGGCAACAATGACGCAGGTGAGGTGGGCGTAGTTAGTGGCGGTTTCCTGCCCGTCAGCTAAATCTAGACC	chr7:117205002-117205121	chr7:110061488-110061607
19435	AC102463.1-201	CO_39224_19436	GCTTACCATATAACCTAGCTAGTGGTAACTCCTATGAATATTTCCCAAGAACTTGACATCAAAGGCCATATAAACTTGCTTAGCCAAGTTTACTGAAGCTCCATAGCTAGCAAATAGAAA	chr1:98190923-98191042	chr1:96294346-96294465
19436	AC102463.1-201	CO_39224_19437	ATGCATGAATGAACTTCATGGCTTTTATGATTCAGTGGTTCTTTCTTTCAAACATCTTCAGCTGTATATTCTTTGTTACCATGTCCTTCTAAACCAGGAAAGTAACTAACCCTTTCCAGT	chr1:98201265-98201384	chr1:96304688-96304807
19437	Ckap4-201,Ckap4-202	CO_39224_19438	GCTTGATCTGCGCCTTTTCCTCCTCCATATCCTCCACAGGGCTCACGCACAGCCATACAACTATCAGGCTTCAATAAATATTATGACTGATTAGGAAGAGAGGAAACGGGCTAGCGATCA	chr10:83994856-83994975	chr10:84532111-84532230
19438	Ckap4-201,Ckap4-202	CO_39224_19439	TTTCTTTTGGGGTATCATACAGTCTCTCCACAGCTCCAGTTCCTGACAGGCTCTGGGTTGAGTGTAGAGAAGCCATCAGCACCCTCACTTAGAGGGACACAGGTTGAGGTTGTCACTTCC	chr10:83997358-83997477	chr10:84534613-84534732
19439	Fam168b-001,Fam168b-201,Fam168b-202	CO_39224_19440	GCTTTTCTCACATGTCAAAACATTCCAAAAATGCTGCACGAGTAAACTACAGACACTACCGAAAAAAAAAAAATGAGCCAGCTTTATACAAAGACTAAAGAAAGCAAGCCCTTCAACGAT	chr1:34898866-34898985	chr1:34842021-34842140
19440	Fam168b-001,Fam168b-201,Fam168b-202	CO_39224_19441	GTGATCCTCTCTAGCTGGAGTTACAGGGGATTTCTAGCTTTCCTACGTGCGGTGGTGATGGAAACTTCTCTGAGCCATCTCTGGGATTCCCCACCCCCCTTTAAAAAGATGTATTCGTTT	chr1:34900242-34900361	chr1:34843397-34843516
19441	Gm10729-201	CO_39224_19442	GCTTGACCCATGTGCTGGCTTCCATCCTGATGAGGAGTTCCAGGTAGAAGCAGTTCAGGCAGATGGACCCTCAGCCCTGGCTATAGCAGAGCCACAAATGTCAGGAGGAGATGTGAAACA	chr3:51486753-51486872	chr3:51682831-51682950
19442	Gm10729-201	CO_39224_19443	ATCCATAACTGCTATTCTGGATAGGTAGGAGCCTTGGCGTGCCTGTAGCCTACTCAGTACTTTGAAGAGGAAATTCCAAAATTCTAATTCTATTAGGAACAAGGTAGGAGCAAGAGTCAA	chr3:51499994-51500113	chr3:51696072-51696191
19443	Mir763-201	CO_39224_19444	CCACCACTGAGCACAGCACACACGTAATTATCAAAATGACAGAAGGGAAAATATTGTTCTCCCAGGTCTGTAAGATTATAGGGAATGGGGACTAGCCTTATGGGAGGGGTAGGGTTGAAG	chr10:119885263-119885382	chr10:120448207-120448326
19444	Mir763-201	CO_39224_19445	TACTTTTTGTCTTAAATAGAGGCTTAGCATATGCAAACAAGTGCCCTGAAATTTGGAAATCACAGACACACTCTTAGTGTTCCGCACTACCGAATTTAGATAGCTTTTTAGAAATTCCCA	chr10:119885740-119885859	chr10:120448684-120448803
19445	Myo7b-001	CO_39224_19446	GCTTTATCATGGTTCCTGCTTGAGTCCCTGCTTTGTTCTGAGAGCTAGAGACAGTTCTGGGGGTTCAAAACCGGAAGCAGTGTGTCAGAGAAGAGACTGGCATGTATTAGTACACCTGCT	chr18:32195383-32195502	chr18:32035729-32035848
19446	Nr1h4-001,Nr1h4-002,Nr1h4-201	CO_39224_19447	GCTTAACTCATTGTTGTGACTTCGTGTTCAGAGGGAGCTCAAGATTCAGTGTAAAGGTATGTTGTTAAGGACAAAGAGAAATGAACCCTAGAAAAAGGATAATGTTTCCATCTGTCTCAA	chr10:88988408-88988527	chr10:89525663-89525782
19447	Nr1h4-001,Nr1h4-002,Nr1h4-201	CO_39224_19448	AGAGATGTCCAAGGCTCTAAGAGGATTCGGAGCCCAGTCTTCCTTTCTAGTGCCCAGTAATTTTGCTGTAGACTCTCAGAACTCGGTTCTTCTCTGGGGTGAGATGAGGAGACAGTGGGC	chr10:88996165-88996284	chr10:89533420-89533539
19448	Psmd4-002,Psmd4-001,Psmd4-008,Psmd4-004	CO_39224_19449	GCTCTGGATTCAATTCCCAGAAAACACAAAACAAAGTCCTCTTGTAGCCCTGAAAAAAAATATGTTCTCAGCTTTCTATTTATTTTCTTGTCCTCAGTTTCTAATCTAACTCTTAATAGG	chr3:94845881-94846000	chr3:95041959-95042078
19449	Psmd4-002,Psmd4-001,Psmd4-008,Psmd4-004	CO_39224_19450	CAGACTAAGAGAAGAATCGCATGGAAATCTGTGGGCCAGCTAGCCTGAGTGCACAGTGTAGCAGGACCAGCAAGAAGAACCATGCCTCAAAATAAGGTCTTAGGAGACAAGCTACTCCCA	chr3:94853429-94853548	chr3:95049507-95049626
19450	Shh-001	CO_39224_19451	GCTTCCCATCCGGCAGTAGGGAAGAGCGAGGGTAGGATGGATAGGGTTTTGGAGCCCAGTACCCTGAGCGGCGCCACTAAAGCAGACACGGGGGACCCCAGACAAGGAGCTCTGGGCCGA	chr5:28789546-28789665	chr5:28463006-28463125
19451	Shh-001	CO_39224_19452	ATTAAAAGACAAAAAGAGCCTGATTTTAAATGGTAGCAAGGCTGGAGAGCTTGTGAGACAGGCTGCCTTTCGCACTATATTATAGCTGGCAGGGGCGCATCTGATTGGCCAAGCCGCACA	chr5:28793588-28793707	chr5:28467048-28467167
19452	Sra1-001,Sra1-005,Sra1-201	CO_39224_19453	CTCTGTCTTTAAAAACCATACTTGGTTGGGTAGAAATCCTTTCCACCCCCTAAAGTGCCTGGGCCTACCTTTGTGTGACCATGGCAGTCCTCCAATGCCTGTTCCAGAGGTCTCAGCACG	chr18:36828238-36828357	chr18:36668584-36668703
19453	Sra1-001,Sra1-005,Sra1-201	CO_39224_19454	GCTTTCTGCCTCTGTACACCTAAAAACCTTCCATTGGGCAGGTAACTGGCCAAGAATTCTTTTTGATACAATGCCCATAGTCATGTCTCAAGTACCTATAGCATTCCCAGGTACCTCTCA	chr18:36831358-36831477	chr18:36671704-36671823
19454	Fam59a-201	CO_39224_19455	GCTTTCAGAGACAGTGAGGCTATTTAGAGCAGAAGTCAGACCTGGCACTTCCCACTCCCTTCTCTCAGGAGGAGGCAGCACAGCCTGCACCCAGGGGCACAAAGGCTGCTGGAAATCCCA	chr18:21455261-21455380	chr18:21296760-21296879
19455	Fam59a-201	CO_39224_19456	CAATCTCCCTCATGCACCGCCTCTCATAGCTCCGCCCCCTTCAGGCTCCGCCTCCCGCAATTCACTAGCTAGGCGCTCTGCCTCCCTTCTAGGCGGCTCCGGGGACTGCGGTACCCGCTC	chr18:21458960-21459079	chr18:21300459-21300578
19456	Gfra4-001,Gfra4-004,Gfra4-005,Gfra4-002,Gfra4-006,Gfra4-003,Gfra4-201	CO_39224_19457	GCTTAATGGTGAGTAATGGCTAACTGGGAGGGTATTTAGGCAGCCTTGTCTGTCAGCCTGTTCATATGATCTCCTTAGTGCCTTGTCATCTTGGAAAAGGACAGTTCCAAATTCTAGGAG	chr2:130865539-130865658	chr2:131039803-131039922
19457	Hsf2bp-001,Hsf2bp-003	CO_39224_19458	GTCACAGTGTTAGGAAGGATAAGAACCTCTGGTCTCGAGAAAGGTGAATAGGCAAAGGAGACCAAGAGGACATCACAGAGACAAATGGGGAAGGGACACAGGTCCCAGGAAGGCCACAAA	chr17:32168314-32168433	chr17:32031369-32031488
19458	Hsf2bp-001,Hsf2bp-003	CO_39224_19459	AGGGAAAACCTCATCGTCCCTTGGCCCCAAGTGCTTCTGTGCCAGCACTTGGGTGGCGGAAGCTGGAGTTCAAGACAAACTTGCTACATAGCATGGGAAAATCTAGGCTGGGCTACATGG	chr17:32171743-32171862	chr17:32034798-32034917
19459	Itk-001,Itk-004,Itk-002	CO_39224_19460	CAGACTTTCCCACATGGAATCCTCTCTCCTATTTTCCTCTGCCATAAGGACTCTAATGAGGAGGCAGGACACACAGACAGACAGCAAGCTACCTCCTTGTAAGGGCTCTTTGGGAACTAA	chr11:46204115-46204234	chr11:46390613-46390732
19460	Mir490-201	CO_39224_19461	CAGGGAATGGTGCCATCCATTTTCATGCTAGGTCTGAACATGTCAATTAAGAGAGTCAAAAAATCTCCCAGAGACATGTCAGTGGGCCAACCTTATCTAGATAATCCCTATTGAGACTCT	chr6:36359192-36359311	chr6:36409192-36409311
19461	Mir490-201	CO_39224_19462	AACACAGTCTAAGACAATTCAATGATTCCTAAAACCCCAGATAATATTAAACACTGCTTTCCTATTTATGAATATTAATGGCAAAGTTCAGTCTACAAATAATTGATCCACAACAAAAAC	chr6:36372339-36372458	chr6:36422339-36422458
19462	Nctc1-001	CO_39224_19463	GCTTGTCTGTTGGGTCATTTTGATTTGGGGATTTCCAAACATTGGGGCCATGAAAGGTCACCCCGCTGACCCCAGCCTGCCTCATTATGTCACAGCCAGATTGCTGTGGTACCTGATGGA	chr7:149740043-149740162	chr7:142554138-142554257
19463	Nctc1-001	CO_39224_19464	TGTGGGCTGGGTTTCTGCTGATCCGAGCAGTGGGACCATTTTACCTTCTAGAAAGTTCCTCCTCTTTTTTTCTAATGCTCCATAGCTGGTCCTAGGAACTATCTTTTGGTTGCCCTATGA	chr7:149752704-149752823	chr7:142566799-142566918
19464	Olfr987-001,Olfr987-201	CO_39224_19465	GCTTTGATAGTAAAATACAGCAGAACAAATATGACTCATATATATAGACAAAATTTAAAGGAGGCAAAAAATTACAAGCAAAAAACATTGTAAATAGTATCAAAGGACAGGATACCTACT	chr2:85176714-85176833	chr2:85336557-85336676
19465	Pcnx-201,Pcnx-202,Pcnx-203	CO_39224_19466	GCTTCTAGTTCTTGACGTCGTCGCCCTTTTTCTCACTCAAGCTGCTTCGGGTCCAAAAAAGGGTAACACAGTTCTTTTCAACTCTGCTTTAATTCTTCCAGTCCTGCAGTGTCAAACTCA	chr12:82960477-82960596	chr12:81859490-81859609
19466	Pcnx-201,Pcnx-202,Pcnx-203	CO_39224_19467	GTTTGTTTGCGTTGGTTCAAGGCCTTTGACTGGCTGGGAAAAGGAGAGTGCCGCCGCCTGTTGCTTGGTGCTCTCGGTCCAGTTTCTCTGAAGTGTTTTTGGTGTTCCCAGACGGTTTCC	chr12:82962087-82962206	chr12:81861100-81861219
19467	Vmn1r11-201	CO_39224_19468	CCAGGAAAGCAAAACAGGACCATTACCAAAATAGGGGTGCTGATGGGAGCAATGAAGAACAAAATAGCAGGGCACATCTAATCGGGAAATGGGAAAGGGAGGGTTCCTTAGTGGGGAAGA	chr6:57086171-57086290	chr6:57136177-57136296
19468	Zdhhc20-202,Zdhhc20-201	CO_39224_19469	CGCCGCCCGCGCCTCCCGTACTCACTCACGCACAGCTCCACCACGTACGCGTAGTAGGACCAGACGACCACAAAGGTGATGAAGAGCACCGGAACCCAGCCCACCACGCGTTGGCAGCAG	chr14:58508875-58508994	chr14:57890038-57890157
19469	Zdhhc20-202,Zdhhc20-201	CO_39224_19470	CTTTTTGCCAGCTGTCAGCTAGCCTGATGACTGGTTTCTGGGTTCTCCATTACAACCACCAGCAGGGACCTAAATATAGTTCAAGCACTCTCTCTGGGTTGAAGGGTCGGGGCTTAGATA	chr14:58515471-58515590	chr14:57896634-57896753
19470	Ccdc72-201	CO_39224_19471	GCTTGGGAATTTTATCATTGAGGCAGACTGTTTCAAGTGAACTCAAACTTCACCTGTATGGCTAGGCAGCTGTCCATCTTGCTCTAGGGATCCCTTGTTTATCCAGGGATAAAGCAGTTT	chr9:108980248-108980367	chr9:109077734-109077853
19471	Gm15821-001	CO_39224_19472	GCTTTGGGGCCGAGGAGCAGGAAGTCAGCCACTACAAGGAGGCCCTGGAGCGATGTAGACAGCTGTGGTGGCGCCGAGACCTGGAAAAAGACGTGTATCTAGTCATACGGAGGGTGAGGT	chr17:34348900-34349019	chr17:34211955-34212074
19472	Cbln3-201,Cbln3-202	CO_39224_19473	GGGGCAGGAGGGGCAGCAGGAGACTGGGAGGGCGACCTGAGTGAGGCGTTTTGTCTAGAGGTTCCGTAGCTCTGCTCTGCTCCTAGCCTTGGGTGTTTAACTATGATCTCATGCAAGGAG	chr14:56501585-56501704	chr14:55882748-55882867
19473	Ccl7-001	CO_39224_19474	TTTCTCCACCATGAGGATCTCTGCCACGCTTCTGTGCCTGCTGCTCATAGCCGCTGCTTTCAGCATCCAAGTGTGGGCCCAACCAGGTGAGACTCACCCTGCCTCCTGTTTCCCAGAGCA	chr11:81859276-81859395	chr11:82045774-82045893
19474	Ccl7-001	CO_39224_19475	AGATGCCAAGTCCCTCCCACGGTTTTGTGTTTCTTCTATTTGCTGTCTTTCCAGGATCTGAGAGTGTTCCACTGCTCAAGACCCCTCCTTCATGACCTTGTGCAGGCAGTTTTCTCTGGA	chr11:81871250-81871369	chr11:82057748-82057867
19475	Cldn22-201	CO_39224_19476	TGTGTCAGAATGAAAGCGTCTGTGTCCAGTTAAAAAGGACAGATGTGAGGCTGTCTCTTGGAGTGGTGAGCAGTCTAGAAAGCATATTTCAGTAAAGATGCAAAAGGCAAAAACTGCCCC	chr8:48909039-48909158	chr8:47823685-47823804
19476	Cldn22-201	CO_39224_19477	GCTATATAAGATGGCTCACCAAAACACGGCTTCTTCCAGTATGACAGAGTACGTGAGTGTGGTTTAAATTACCTGAAAAAGTATTTATTTTAACATGTTTATGCTGGCTAGGCTAAACCG	chr8:48912825-48912944	chr8:47827471-47827590
19477	Dcaf5-201	CO_39224_19478	GCTTTTTAATGTAGGGCCTGCCTTGAAGTAGTATATCAGGTTTCTTGGGGTCAGGGGGTGTCATCTAGGGTCCAAACTTTAAGCAAGGGGAAAATAATCTGGTGTGAAAAGATGGGGTCA	chr12:81535555-81535674	chr12:80434568-80434687
19478	Dcaf5-201	CO_39224_19479	ATGCTATTGTGAAGTGGAGGTAAAAAACTTGTTACTGAGTTAACAAGAGACAAACAAGTTTTAAATGAGTATTACAGTAAACACTTGAAACTTCAGAATTCAGGAGGTGTAGCCACGAGG	chr12:81543042-81543161	chr12:80442055-80442174
19479	Duoxa1-002,Duoxa1-001,Duoxa1-004,Duoxa1-006,Duoxa1-005,Duoxa1-201	CO_39224_19480	GCTTGACAAGATTTTTTTTCCTAAAGCCTTCCTCTGCCCCCGCCCCCATCTACAGAACCTGCAAAGTAAGGACTGCTCGCTTTCTATAAGGGTAGTTTAGGTGACAGTCTAATATTGTCA	chr2:122138028-122138147	chr2:122312292-122312411
19480	Duoxa1-002,Duoxa1-001,Duoxa1-004,Duoxa1-006,Duoxa1-005,Duoxa1-201	CO_39224_19481	CCAATCATTTCTGCACCCTCAAGCAGATATAATACCCTGTATATACCAGGTGCTTGTTTCAAGCTATTGAGCAAATGGGTAGACAATAGAATGAAAATGGTTTTTTCTGGTGTGGGTCCC	chr2:122141552-122141671	chr2:122315816-122315935
19481	Gm17374-201	CO_39224_19482	CACACAAATGTAATAAAAAACAATAAAATTTAGTTCTATTTTCAAAACCAAACAAAGTCTAGTTGAAAAACACGGACCTAGTCATTCCCAATAGACATGGAATATTATTTCCCTCTGTAT	chr2:139976846-139976965	chr2:140151110-140151229
19482	Gm17374-201	CO_39224_19483	CCTCACATTGTAATCTTAATCATGGATACCACAGGGTCTGGTGATGTGGCTCACTGGTAGAGATCTTCCCTGACAGATAGGAGGTCCTGGGTTCAATCAACAACAAACAGTCACCGATAA	chr2:139989489-139989608	chr2:140163753-140163872
19483	Gm806-001	CO_39224_19484	TCAAATACAAATTAAATATTTAATTTGCCAAATCTCCAAGGACTGCACCTAGCATGATCCACCTTACACTTGCTCAGGACAAGCATTATCCTATAATGGAGCAAAATCATCTAATGCAAT	chr13:50561226-50561345	chr13:50465857-50465976
19484	Gm806-001	CO_39224_19485	GTGTGCCCCTATACAGATCTCTCTGACTCTGAGAGTATCCCCAGCCCGTGCCCAAAGTTAAGGGGCCTTAGCCCTGATCTGTGTTCGATTGCCAAGTCAAAGAAGCGAGCTCTCTTTGGA	chr13:50570194-50570313	chr13:50474825-50474944
19485	H2afb1-001	CO_39224_19486	CCTAGTCTATATTTGTCCCAACAGGTTTTCAATCAACTGCAGACTGCTCCAAACCCCAGCCCTAAATGCTTCTGAAGGAATTCCCCAGTCAGCCTGAGCCTCTGCATTCTGGCACAACCT	chr2:17913358-17913477	chr2:17991731-17991850
19486	H2afb1-001	CO_39224_19487	ACGCTTCTTTATCACCTGAGCAATCCCACAAGCCTTCTGTCGGTTCCTTTTGAGAACTGTAGATTATTTTCCCAGGAACTTTTATTGTCTTCCTTCTGTGTTCAGCTGTCTCTGTGTCTA	chr2:17921670-17921789	chr2:18000043-18000162
19487	Itih4-001,Itih4-005,Itih4-002,Itih4-004	CO_39224_19488	GCTTATGTTTCCTCCTGGGCTCATTGAGAGCTTACTAGCCTCACTGCTGGGTGCCTCTGGCCCTACACATCATGATGGATGTCTACATCAGGTTGTGACTCTGGAATTCTGAACCTAGCT	chr14:31699361-31699480	chr14:30886175-30886294
19488	Itih4-001,Itih4-005,Itih4-002,Itih4-004	CO_39224_19489	GCGCTTCTGCTCTAGATGAGTGACCTCTGGGAATGACTTACATGGTCTACCTATCAGTTTCCTCATCTGAAAGACTGTGATAATAAAACATAGTCTGAGTGCTGTGCTGGTTGATAATCA	chr14:31700125-31700244	chr14:30886939-30887058
19489	Olfr697-201	CO_39224_19490	TCACAGAAGAGGTGTCTGATATGCCTCGATTTGCAGAAAGAATAATGCATTGTGTTGATGGTAAATCCCAGGGCCATCTGGATTGACAGGATCCATGATGCAGTCACCATGAGCCAGCAG	chr7:113884908-113885027	chr7:106741394-106741513
19490	Olfr697-201	CO_39224_19491	AATTTGACAAAATTTACTAATACATAGAGTATTACAGATATTTGCTTAGAACTGTCCTCGGAGAAGAATAAGAGACTCCTAAGCAGATGAGAAGAACTGCCAAACAGGAAAAATTCACCA	chr7:113886954-113887073	chr7:106743440-106743559
19491	Opa1-001,Opa1-008,Opa1-003,Opa1-007,Opa1-201	CO_39224_19492	AAAAACAAACAGAAAAATGTAATGGGCTCACCTGTGCCTCCTGCCCAGCTTCTGCGGTGATACTTTCTGTCATATTTGTTTCCTGTAGCCTCCACCCACCACCTACTGTCTTCTCTCAGA	chr16:29572099-29572218	chr16:29572013-29572132
19492	Opa1-001,Opa1-008,Opa1-003,Opa1-007,Opa1-201	CO_39224_19493	TAGAGTGGTGTTGTGCATGATATCAGGCGGTGTTTAAGAGATGCCCCGTCAGAGATCTTGTTCAGTGTTGAGGTCCACTTCGATGCACTTCTCCAGTCTCGCTGCGGATGTTGCTGTAGT	chr16:29580153-29580272	chr16:29580067-29580186
19493	Pepd-001	CO_39224_19494	GCTTCTCTGAGAACTCTGGCCATGAAGAGAGTGAAGCCAGGAGGCAGAGTTAGTGCAATGGCATACCTAGGGGCAGAGGTGGTGGCAACTGTCTTGGCAGCAGTAACAACTGCTGTGGTC	chr7:35691683-35691802	chr7:34906664-34906783
19494	Pepd-001	CO_39224_19495	AGATCTCGAGGAGGCATACTTATTAAGAAAGCTGACAGACATGGGAGTTTCCACAGTTGGCCAGGGCCTCCTTGGGAAGAGACTTCTCAGAAGTGTTGAGCCTGAGTTAGGTCCTGTAAG	chr7:35699422-35699541	chr7:34914403-34914522
19495	Zfp184-002,Zfp184-201	CO_39224_19496	AAAGAAAGAAAATGGAAGTGAACCTCATGATACACTAGCCAGACCTGAAATACATCGCCAGACCTGGAAATCCTCTTAATAGAGATCAGTGTAGATGCAACAAGTTTGAGATTTAAAAGA	chr13:22032660-22032779	chr13:21940791-21940910
19496	Zfp184-002,Zfp184-201	CO_39224_19497	GTAATGTGGCCAGGGGTAAAGAAACCTAATTACATCATCGAAAGAGGCTTGAAAGAATTAATTCTGAGTTCTGGACATCAGAATTTGAAAAGGAACAACAGTTCAGAATATCTGATCCTC	chr13:22037732-22037851	chr13:21945863-21945982
19497	1700060J05Rik-001	CO_39224_19498	GCTTTTCTTTAGACTTATCATATCTTTCTGTTCACTCCACAAATATGGACTGTTTACTTTCAGAGTACTACAGACTGTCCTGGGTGTCCTCTGTGTGGGAGAGGGGACATCTGTAGCCTT	chr4:53569297-53569416	chr4:53556425-53556544
19498	1700060J05Rik-001	CO_39224_19499	TTGGTATTCGTTGTATCCGGAGTTCTACAATGTGTAACTGAAGAATCAGTTGGTGTTAACCCTCGAGTGTGAGTGTGCTTTATGTTTGGGGGTACGTTTGGGATTTCTTGTTTTGCTGGG	chr4:53579321-53579440	chr4:53566449-53566568
19499	AL645470.1-201	CO_39224_19500	TCTGGCCTCCAGGGCACTACTTATTCACTTTCCTGGTCTCTCACTGCAGACTGGGGACCCCAGAGAGACTTAGCCTGGGTTCCAGAGGCTGTTAGGGAGAGGGGGAGCCCCCTGTCCCTT	chr11:115308219-115308338	chr11:115446905-115447024
19500	AL645470.1-201	CO_39224_19501	CTTGCTGCACCTGCTGCTCAAGCTGGCTTCCCAGATATGACAGGCTCTGTGCTGGGGCTGTGATCCTTGCCACTCCATTAGCTACACCTGATTGTTGATGGGGGGCCCTGGGCTGGAAAA	chr11:115314812-115314931	chr11:115453498-115453617
19501	Gm15295-001	CO_39224_19502	TTCTTCCACCAGCCCTTTCATCTTGCTTTTTTCCATTTTCCAGAAGACACACCAATGAAATGTTTTATATGCCCTTTAAACCCTTGAAACAATATTCATATCCATAATCAAGATACCACT	chrX:138155177-138155296	chrX:141720634-141720753
19502	Gm15295-001	CO_39224_19503	TAGAAGCAGTTCTGAAAGCATGAGTCCTGGTGAGCAGAAAGAATATTTGACTCGAAGAGCATCATTTTCTTCCCATAGGTCAAGAAAAGCTCCCATGTCCTAGAGTTGTTCCAGCACAGA	chrX:138163173-138163292	chrX:141728630-141728749
19503	Grm6-001,Grm6-201	CO_39224_19504	AGGCAGAGAGAGAAGAGAGCCCTTCCTCCACTCTCAAGCTCTGGAGGGGGTCTCTGCCCTCACCCTCATCCCTCCCCAGAATCCTTAAATCCTCTAGACTGTAGCTCTGATTTTACAGCT	chr11:50664185-50664304	chr11:50850683-50850802
19504	Grm6-001,Grm6-201	CO_39224_19505	AGCCAGGCTCTGAGCTGCCAGAGCAAAAGGCATGGATCTGACATGTTCTCTGCACCAATACAAGCTGTGAAAGGTCCAGGCTCTGAAGAATGTATCTGAACAGACCAAAGAAATTCCCTG	chr11:50671293-50671412	chr11:50857791-50857910
19505	Kcnj4-201	CO_39224_19506	GCTTTTCCCAGGGCCCTGACACTGTATGCAAGCCAGTGACAATGACATGAAGTCCCATTCTCCACTGGTACAAACTGTGACTCAGAGAAGTCAAGCTAACTGCCCAAGGTCACCCCAGTG	chr15:79333978-79334097	chr15:79503548-79503667
19506	Kcnj4-201	CO_39224_19507	GGGCTCTATACAGAGTCTTAGGTCCCAGGAGAACCGTCCTGGATTCTGTCCATAGGGAGAAAAAGGTAGGGGTGGACTCACCTGCAGGCTTGAAACCTCTAGGCATGGAAGGTTCTGAGA	chr15:79341416-79341535	chr15:79510986-79511105
19507	Olfr1262-001,Olfr1262-002,Olfr1262-201	CO_39224_19508	GCTTCACGATATCACCGGACAATAGTAGATGCTGGGGCTGTCATTCCTAATAGAATGTTCATAGCATACAACCCCTGTCCTGCAGTATCCATGACTACAGGAAGTGTTTTGGTTTTGACT	chr2:89837720-89837839	chr2:89997563-89997682
19508	Olfr1262-001,Olfr1262-002,Olfr1262-201	CO_39224_19509	TAAGAAGGCATTCTTGAGGGGGGAGTGAAAAAACACTCAGGATCCTCTCCTCTCTTAGTCCTCTGGAGGAAGGAGGAGACTGGACCCAACAGAACCAGGACCAGATTTCCCTCTGGGCTA	chr2:89847744-89847863	chr2:90007587-90007706
19509	Olfr933-201	CO_39224_19510	AAATGTCAATGAAATATCAACACCTCTTACATAAAACCAGAGAATGTATTATCACATAGCCTTGACTCTAGTTCCAAATCTACTCTCATATTGTCCTAACCTACATGTCTAAATTAGAAA	chr9:38781705-38781824	chr9:38974120-38974239
19510	Olfr933-201	CO_39224_19511	GGGTGTGTGGTATCAGGGACCATTTCAGGACACAGAAATAATTTTGACTGGCTCTGTCAAACAGCCTCAATAAAAAAAGCTCAGCTTCTTTAATTCAAGATTTCAATGACTGTGTCATAT	chr9:38784580-38784699	chr9:38976995-38977114
19511	Slc15a1-201	CO_39224_19512	GCTTTAATGAAAGTCTCCTCAGCCTCCCAAAGGTGCTGTGGCTGCTCTCTCCTCCTTGAGGCCTCTCCCAGCCTGGGAGAGTTTTTGTTATTCAGAGACTTCTTTCCAGCAGACAGCCCA	chr14:121901838-121901957	chr14:121502616-121502735
19512	Slc15a1-201	CO_39224_19513	TTCGCTGAAAGATTAGTGACTGCATAAGGTGGGAGGTGTTGCCTTGGCCAATGGGAAGGGAGAGCAGACACCGGGTGCTGGCCAGTGGTGGCGACAGAGAGGTGAGGTTTCCTTTGGTTG	chr14:121905800-121905919	chr14:121506578-121506697
19513	1700028I16Rik-201	CO_39224_19514	GAAAGGCATGATGGGAAAAAAAGCCAGGAGAGCTGGCCCCCTGGGACCCATCCTCCCCAGGAAGAGAAGATAGCAAGTCTGTCACTGAGAATTATGTTGGCGTGCAACCACAATGTCCCG	chr10:82270235-82270354	chr10:82807490-82807609
19514	1700028I16Rik-201	CO_39224_19515	TATTTTATCAGGCACTGTGGACTCAGAGAAACAGGGCATGACCTCAGTTCTCGAGCATACAGTCGCCTGGAGAAAATGCGGAGTCATGATGTGTCGTCAGGAAAGCAGAGGGGCACCGGA	chr10:82276915-82277034	chr10:82814170-82814289
19515	AC160118.1-201	CO_39224_19516	GCAATCAGTAACTTTCTACATTCTATAATTACTCTAGCAAATTCTGAAACCTGAGAAGGTAAAGAGAACCCTGAATTTGTAGTCACTTCATCTGAAGTACAAGTAGCCTGGGAACTCCCA	chr9:64074255-64074374	chr9:64226448-64226567
19516	Casp7-201	CO_39224_19517	TAGCAACCAGGTGTTGACTCCTTGTGGCTGCCAGAAAGCAGGGAGCGGCTGCAGGAAGGTGCACTCTATCCTCCCAGGAAACTCTCTCAATGCCCTGCTTCCTCCAGCGAGGCCGCACCT	chr19:56474801-56474920	chr19:56400311-56400430
19517	Cdh11-201	CO_39224_19518	GCTTCCTCCAGTCCAAGCCCGAGTCTAGTCTGAGTCTGAGCCGCTCACAGAGCATTCCCTGCATCACTGGGAGGTTAGGATAGGTGACTGAAGTCCCCGAAAAGGCGGGGGCTGGAGGGG	chr8:105308024-105308143	chr8:102784124-102784243
19518	Cdh11-201	CO_39224_19519	ACACTGGGTGCCGCCCCTACCCCCCACCCACAGTAACCATACTGTTGGAAAGGAAGCGCCTGTCACTCCGTGTGGACGTGGCCTTTAAACTGCCCACTCTTTTGGGGAAAGGGGGCGCTA	chr8:105310580-105310699	chr8:102786680-102786799
19519	Cyp27a1-201	CO_39224_19520	GATAATCTCTAGGCCAAGAAACAAAGGAGTTGAAAGGTCCTCTAAGTTCTCTAGCTTGATTTCAACCTCTAGAAATTGAGAGGCCTGGGGAATGCCTGATGCCTAGGGTCTAGGGACTGA	chr1:74761604-74761723	chr1:74715030-74715149
19520	Fmo5-001,Fmo5-002,Fmo5-003	CO_39224_19521	TTAAAAAAAATCATTGTTTGTTTATTGTTGTTGCTCTTGGACTGTTTTCTCAAGTGGTAAAACCCTAACACATTTAGCAAAAACACAAGAAATTATCTTTACTGGGTATACATTTTTATA	chr3:97424910-97425029	chr3:97620987-97621106
19521	Fmo5-001,Fmo5-002,Fmo5-003	CO_39224_19522	TGCCTGCACTGTGCCTCTGGACAGAGGAGACATCCACTCTGTTAGCCATTACTCCTCATGCAGATGGGGTGTGGATCCTCTAAGGAGACCCCATTCCTTTATCACAGCCTTGGGCTGAAA	chr3:97434962-97435081	chr3:97631039-97631158
19522	Hprt-001	CO_39224_19523	CCTAGGACCTTGTAAATGCTCAGTACTGACCTACCCCTTGAGCTCCTAGTTAATTATGCCTACTGTCCTGCTCTATTGTTTTTGCTTGTGATGCGCCAACATTTGGGTCATGAGATGAAG	chrX:50332969-50333088	chrX:52979792-52979911
19523	Hprt-001	CO_39224_19524	GGTGTTCTCTCATAGTGTATTAGATATTGTGGCTTAAGGCAAAACCACTGTGTTCTTAATGACCCAGAATCCTGCTTGCTTAGAATATGTTCTATGTGGCCTTCAGTATCTTCACCTAGA	chrX:50342820-50342939	chrX:52989643-52989762
19524	Nmur1-001	CO_39224_19525	GCTTGGACAGCAATCCAGAAGTATTGGGTATGAAACCCCCAGGAGTCAGCCGTTTGTGGTGCTGCTGAAAGGGGGACGACTGGAGAATCAGGAATTCATCACCACCCTTGGCTCCACTGA	chr1:88276498-88276617	chr1:86379923-86380042
19525	Nmur1-001	CO_39224_19526	TCCGCCCCCCTCAATCCCTGGCTTCTTAAGAACTTCATTTATAAACAGTCCTGGCTTAGAAGATTGTTGGGAACTCTGGGGCACTTATTTTTCAGAGCCCTTGGGAGAAAGAATTTTGAA	chr1:88286690-88286809	chr1:86390115-86390234
19526	Pnn-201	CO_39224_19527	GCGGTGCGGCGCTGCGCGGCCTGGAGAGCGGTCGCGAAGCCTGCTGCAGAGAGAAGATGGCGGTCGCCGTGAGAGCTTTGCAGGAGCAGCTAGAGAAGGCCAAAGAGAGCCTCAAGAATG	chr12:60167934-60168053	chr12:59066947-59067066
19527	Pnn-201	CO_39224_19528	ATTGGGATTGATTTGAACTGGGCTAGCCCAGTTTACAGAACTCAGTGGGATTAGAAGTAACACGTTCTGTTTTGTACTTTAAAAAACACCAAGAAACGTTTGGATATGAGAAGAGAGCAA	chr12:60169414-60169533	chr12:59068427-59068546
19528	Prpf4b-201,Prpf4b-202	CO_39224_19529	TGCCTTTAGGAAGGGACATGGGAGAAGTATTAGGAATCGTTGCTACTTCTAAATCATTCTAATCTGTGTTTTTAATTAAGCGACTATAGAAGTATTTGAAGCCAAGAGAACACATCCTTG	chr13:34968234-34968353	chr13:34876365-34876484
19529	Tmem168-001	CO_39224_19530	GCTTTATTCACTAGTACTTAAGTGCTTATTCACTTACTAGGTCGGCTTTTAAAACTACCAATGGGTAAAGAAACAACAGAAAAAAATCTTTGTTCTCCCCATCTTGTCTACCACATTCAG	chr6:13555618-13555737	chr6:13605618-13605737
19530	Tmem168-001	CO_39224_19531	AAAGGTCAATAGCTCTTAACCATCTGTACTTGAACCAGAGAAAGGCTCTCTTTCACCAGTCCTCTCAGCCTGACTTGCTAAAGGCCTAGCTGGTTCCCTGGGTCTGAAGCATTGTGATTC	chr6:13561105-13561224	chr6:13611105-13611224
19531	Avpr1b-001	CO_39224_19532	ATATTAGAAGAGAGATGGTGGAACATATTAGATAGAGATCCTAGAAATTGTCTCAATAAAAACATTAAAATTTCATAATTATTCAGGTAATAGATAACAATGAATTGCTAAATGAAAGGA	chr1:133493906-133494025	chr1:131597329-131597448
19532	Avpr1b-001	CO_39224_19533	CATTGTCTGCGTAGATAGTGATTTCCTGTGGCTGAGGGCCTCTCTGGCCCAGCAGTGTAGAGACAAAACCCTGTCCTACAATGTGCTCTCAGAAAAATAAAAGCTCAAGGACAAAATAAA	chr1:133499371-133499490	chr1:131602794-131602913
19533	Ehd3-001	CO_39224_19534	GCTTTGGGTGACCATCCTTTCCTCCTTCACCGCTTATCAGACTGTCGATCCTACTGCCGGAGTCTCCTGACTCTAACCTCCTCTGCTCCCCCACTGCCGCTGTTCCCTGATGTTCTGCAG	chr17:74152674-74152793	chr17:73803334-73803453
19534	Ehd3-001	CO_39224_19535	GTCCTCATATTTCTGGATTGGCATCATGATCTACAGAGCCACGTGCTTTGCTTGTCAAGGAGAGCAGCAGAGTTGACAACCTGGTGACTCATTTTTCAGTTTCTCGTGTCTCCCGCGCTA	chr17:74155791-74155910	chr17:73806451-73806570
19535	Gsn-004,Gsn-001,Gsn-202,Gsn-201	CO_39224_19536	ATTAAAGGCACATGCCACCGATCCCTGCTTTACTCTTTGTTTAAAGCATTTTTATAAGTTATCTGAAAATATTGCTACAGTTTTTAAATAACTCCAAATACCCTCCATGCAAAGAATTAG	chr2:35107450-35107569	chr2:35251930-35252049
19536	Gsn-004,Gsn-001,Gsn-202,Gsn-201	CO_39224_19537	TCCTTGGGGCCCGAAACTGTTAGAAAGTTCCTCCTTGTAGGTGCCTGACTTCTTCATAACTTACCTGAAGGCACTAGCTATTTCGTTCCCGCCTTGCCTTGCCGTGTTGTGTTCCCTTCA	chr2:35112398-35112517	chr2:35256878-35256997
19537	Haus4-201	CO_39224_19538	GCTTATTAGTACTTAACGCTTCACGTCCACAGAACATTGGTTTATTCGCTCCTTTTATGAGTCACATGAAAGCAACTAGCCGTTTGTTTTGTAGCGTGGTCTAGAGGAATCAGCTGAGGA	chr14:55172343-55172462	chr14:54553506-54553625
19538	Haus4-201	CO_39224_19539	CGCGCGCTCAGCGCAACTGTCGCGGTAGCGGCTCGGATCCTGGAAGTCGGAACTTCACCCATTTAACAAAGGGGAAGACTAGGCACGGAAGGTTATATAGAGGTGGCGGCCCAGCTCGGA	chr14:55173231-55173350	chr14:54554394-54554513
19539	Isoc1-201	CO_39224_19540	AAACTATTGGTCAAATAAAAATGCCTTACAGACAGTTACTGCAGGGAATAGAGGTAGGCGGGTTTTTGAGTTACCTGATTGGGGTGGAGAAGGGAGAGGAGACCGAGAGACCACAAGGGC	chr18:58814511-58814630	chr18:58654857-58654976
19540	Isoc1-201	CO_39224_19541	CAGTATATAATTCAGGTCACTCTGTCTTTTGAAATACTTTATGTATAATCGATTTTTTTTGAAATCATGTTTAAAACAATCGCTATAACAATAGAAGTACTATTTTCTAATTCCCAACAG	chr18:58820711-58820830	chr18:58661057-58661176
19541	Mab21l3-001,Mab21l3-002	CO_39224_19542	CAGGCTGGGCTTGAACTTGCCACCCGCCTGCCTCAGCCTCTCCAGAGGTAGGATTAGTCATTTATAACACCACGCCTCACTAGTGTTTTTAATGTTAGCTTTTCTTGTGTTCCCCAACAT	chr3:101652271-101652390	chr3:101848348-101848467
19542	Mab21l3-001,Mab21l3-002	CO_39224_19543	AGACTCGGGATAAGGCAGATGCTCAAGAAATCACTGAATAAATATGATTCTTCCTGATGCTCGAGGGTACTAGAAGCTACTTGGGTCTTCTGGTCATTTATCTGTGTCCATACATGAGTA	chr3:101655100-101655219	chr3:101851177-101851296
19543	Mesp1-001	CO_39224_19544	GCTTGTGCCTGCTTCATCTTTAGAGCGTGTACCCTATTGGGCGCCTCCTTCCAAGGAGGGTTGGAATGGTACAGTCTGGATGAGGGCCAGCTCCCACCCCGGGATGCCCATGTTGGTATC	chr7:86937180-86937299	chr7:79792294-79792413
19544	Mesp1-001	CO_39224_19545	GAGGGGATAGGTATCACCTCTCTCTTTAGGGGTGTCATATTTATGACACATGGCTTCATTTAGGTAATTGGGGGAAGGTGGCTGTGAGTGAAACCTCAGATCCTTCGAGTGAAAGCAGGA	chr7:86943858-86943977	chr7:79798972-79799091
19545	Olfr101-001	CO_39224_19546	GACATTATATTCAATTTGGTCAGAAATATATTTGTACATTTATTATACATAAGAACATATCGTAATTTCAGAAATATATCTTAATTTTTCATTGCCTGGTTATTTGCACTGAAGTAGACT	chr17:37436302-37436421	chr17:37299357-37299476
19546	Olfr101-001	CO_39224_19547	TAAAACAAATTTAGGGAAATTATTTACAGACTAATGAAAACTATTAACTAGACTTCTCTGTACAACCAGAACTCATTCTTGTACACCACACTTTTAATATTTAGAATTTTCAGATTTGGA	chr17:37440826-37440945	chr17:37303881-37304000
19547	Ptgis-002,Ptgis-001	CO_39224_19548	GATGATAGAAAGACAGACATATTGGGTGAATATACAGAAAGACAGATGGATAAATGGGTGAGTGAAAGCGTATTTAATCTTAATTGACAAGCCGATTACATCTTAAATACTGATGTCCGT	chr2:167052633-167052752	chr2:167227133-167227252
19548	Ptgis-002,Ptgis-001	CO_39224_19549	TTGGGGATATGAGCAAAGCAGGCAGAGGGGACTTCATGGACTTTAGAGTGTGGGTGATGGTCCCCCAAAGCAGCTGAATGAGACAGGGGAAGTCACATGGGGTTGGGGGCGGGATGTCGG	chr2:167078376-167078495	chr2:167252876-167252995
19549	Ptprg-001,Ptprg-006,Ptprg-004	CO_39224_19550	GCTTATGCTGCTCATCTGGGGGGTGGGATTTGTTATCAGTAGTAGGAGCTTTCCTTCCTAGTTTTTAAGTTGTCAGCACGTTGCCAAGCTCCTTTCTCCAGTTCTGCTCACTGCCTCGTG	chr14:12383067-12383186	chr14:11550553-11550672
19550	Ptprg-001,Ptprg-006,Ptprg-004	CO_39224_19551	GCTCTGCTTCATTGGCTCCGGCAGTGTTCTAGGAGGCTGATGGTCAGAGAGGGCAGAAGCAGTGGCGGGCTGGAAGGGAGGGTTGGGGACTCAGAGATGTGCTCTGACTGTGGCTTGGGA	chr14:12386988-12387107	chr14:11554474-11554593
19551	Rpf1-201	CO_39224_19552	CAGCAAGTGCCTTTACCTTACCGAGTTCTCTTGCTGACTCTTATGTAATCTTTAAAGATAATTCCAGGAAGTCATCTTTCAGTCCAAAATCTGACTTTTTGTGTTCAGTTAGGCAGGGTG	chr3:146181496-146181615	chr3:146518532-146518651
19552	Rpf1-201	CO_39224_19553	TGTTGAAATACATGAAGAAAATCTAGCCTTAATTTTGCAACTAGTTGAGAAAGGAATATCTAAGAGATATTTCAGACAATTATTGATATTTGGTACTGCATCAAAAATTGGCAAGTGGCA	chr3:146186767-146186886	chr3:146523803-146523922
19553	Serpinb8-001,Serpinb8-002,Serpinb8-004	CO_39224_19554	GCTTGCATTTCATTTTAATCAGCTCAGTTCCTGAGATGTCTTTTCTTCAGTATAGCCAACAATCCAGTCACTAATAAATCAAAATTAAACCAGGTCTTCAAATCATTGTCAAAATATCCA	chr1:109485950-109486069	chr1:107589373-107589492
19554	Serpinb8-001,Serpinb8-002,Serpinb8-004	CO_39224_19555	AGCTGAATAGTCTAGTTTCAGAATGAACCCTAAAGCTATTGTTTAGTATTTTACTGAAAATAATTTCACTTTAGATTTACTAGTCAAGATATTTTTGCTTGATATTCCTACTTTCTCAAA	chr1:109489597-109489716	chr1:107593020-107593139
19555	SNORA17.503-201	CO_39224_19556	GCTTCTCTACTTCATGAATCCTCCAGCAATGTACTCTATTTCAATCCAGACCCAGAAACATTGGAGTCATGATGTGTAGGCCTCTGTGATTCTGTAAAACAAGACAAACATATCTTCTTC	chr6:68204186-68204305	chr6:68254192-68254311
19556	Snora33-201	CO_39224_19557	GCTTTGATGCGTCTCCTTTGTCCATCAAAAATACTAAGCCCAAAGCCCAATTTTAGTTGTGTATGTAGCCTTGGCAGTCATTTACCCAACGAAAATAGTAAGAGCAGACAGGTACTTCCA	chr10:23504817-23504936	chr10:23785011-23785130
19557	uce	CO_39224_19558	GCTTGGAGTGTAATTTCTTCACTCTTCTTGTCTGATATTAAATTGTTACCACTTTATCATTTGTGTAGAACTGCACGTTTCAATTAATCTTTCCATATCAGCAGCCCTGATTAATATAGA	chr9:100094849-100094968	chr9:100194430-100194549
19558	uce	CO_39224_19559	ATTTCTTCACTCTTCTTGTCTGATATTAAATTGTTACCACTTTATCATTTGTGTAGAACTGCACGTTTCAATTAATCTTTCCATATCAGCAGCCCTGATTAATATAGATCATGATTCATA	chr9:100094861-100094980	chr9:100194442-100194561
19559	Asb17-001	CO_39224_19560	GCTTCCTCCAAGTCAGCAGGAGACAAGTCGCCGTGTGCCCTGGAGGAGGAACAGGACTTCTTTGGCCATTGATGTTTCTTTGGAAAGATAAAGGCAAAGTAAGGAATGTTCTAGCAATGG	chr3:153505159-153505278	chr3:153842195-153842314
19560	Asb17-001	CO_39224_19561	CACACCTTGTTAGACACCGGGGCCATGAAAGGGACAGGAGGGACCTGTGACTGGACTGACCAGGAAACGAACCTTCAACAAACTACACTATGTTAAACACCAGAGATTGTACTATTATAA	chr3:153510784-153510903	chr3:153847820-153847939
19561	Enpp1-001,Enpp1-002	CO_39224_19562	GCTTCATGAGATAAAACTCTTAGTCCACAGGGCAGTGCTATCAGGAGGTGGGAGATTCTAGAATCTACCTCGTGGGAGATTCGTGGGTCATGGATGGTGTTCAGTCAAAGGGGACTGTGG	chr10:24428687-24428806	chr10:24708881-24709000
19562	Enpp1-001,Enpp1-002	CO_39224_19563	AGTTCAGAAACCTGTTCATCATCTGAGGAAGTTTTTTCCTACACAGTCATAGTCCAAAACTTGCTCTGAGCAAGAGCACATATTAATTTTGCAGAGATCTGGACTTCAATTTCCAAATTA	chr10:24435551-24435670	chr10:24715745-24715864
19563	Gm16078-001	CO_39224_19564	CACAGGGTGAGAACTACTGCTCGGAGACCATTAGTCTGCGTCCTTATCTGCCACTGAGCCTCAGGACACAGCACAGGGCCTAAACTATATTAGATGATCCTACTTCGTAAACAAGGGGAG	chr3:121756907-121757026	chr3:122053989-122054108
19564	Gm16078-001	CO_39224_19565	GTGAAGCTGGAGGGAATGTGGCTAAGGCTGACCAGGACAAGCCGTGGGGAACAGGCCTGAAACACCCCCTGATATGAAGTTGTTCTTGTCCTTCATTGCCCTGTTCATGCTAATACCCAA	chr3:121763323-121763442	chr3:122060405-122060524
19565	Gm17206-001	CO_39224_19566	GGTGGAGGAGAGGAGCAGATGTGGCTGGAGGAAGTTCTGGGCCACAGCCAGGTCCCTGCACTGACACTTAAGCATCATTTTATACTGAGCACATGGAACACCAACCCTGAGTGGGGCTGA	chr15:82933723-82933842	chr15:83103293-83103412
19566	Gm17206-001	CO_39224_19567	AGGAGACAGTTGGGCATTGCTGTGCTGGGGAGCACCGTGGCGGGAGCACTCCTCTATAGCAGCATTAGCTTAGGAGCCCCTTGTACTATTCATTCACCTGATGGAATCGGCATCTCAGAG	chr15:82937693-82937812	chr15:83107263-83107382
19567	Gm3272-201	CO_39224_19568	TTTTTAAAGAAACTAAGTCTCTTTTAAAAAAAACTACACAGTGGTACTTAAAATGACATTTGGAAATCACTCCCTTAATGAATACTTACCTGATTAAGCAGGAGAAGTGCTTACAAGCAG	chr8:95240910-95241029	chr8:92717011-92717130
19568	Gm3272-201	CO_39224_19569	GGAATATTATTCCCTTAGGGAAACCAGAGCTCCTATCAATGAGCATTACATGGATTCGGATGTCAAATTTTCTGTTCTAGAAAGACTCAGAGCAGGCGATGCTGGTTGGCAATGCCAGAA	chr8:95243856-95243975	chr8:92719957-92720076
19569	Olfr1314-001	CO_39224_19570	GCTTTGGAGGAACCACTTGAGGAATGTTTCTGGACAGTGACTATTATGACAATGTAAGATATGACTAGTATGAAGAAGGAGCCTACAGAGATGAAGCCACTATTGGCTGAAACCATTAAT	chr2:111932150-111932269	chr2:112091993-112092112
19570	Olfr1314-001	CO_39224_19571	ATATAATCATACTGTACACCAAAAATACACACTATTTATTTGTTAATTGTTCCAATATGAAATCAAAATGGGAAAATGCCTATTATGCCCATAGAATTTTATGTACAGACCATACAGTAA	chr2:111934068-111934187	chr2:112093911-112094030
19571	Rgs7bp-201	CO_39224_19572	GCTTAAGGTACAAGGATGGCAAAGTCTCTTTATCCAAGGCAAATGCTTATTTTCTCTTTGCAAGCTAGCCATGAAGGCTCCGTTTGCTGTCCCAGTTGCCCCCACATTTAGACTTGGTTT	chr13:105843339-105843458	chr13:105053259-105053378
19572	Rgs7bp-201	CO_39224_19573	CAAAAAGAAATGACTAACCAACCTACCCTCCACATTCATTTTGAAAGCCATTTTTATAGTAAAGACAAACGAGTTTCATTCCTGGTTAAGTCTGTTTCTCAAGAGCTGGGCTATGTACCA	chr13:105846914-105847033	chr13:105056834-105056953
19573	Top3a-002,Top3a-001,Top3a-003,Top3a-006,Top3a-004,Top3a-201	CO_39224_19574	CCTGGAACTGAGATCAAAGTTCCAAGAAATAAATATTTAAGGATTGCAGAAGGCAGCAGGCCCAACTCCAGATACCCAGTGGTGGCAGAGACAACAGACCTGGCAGTCAGACCAAACTGC	chr11:60588462-60588581	chr11:60774960-60775079
19574	Top3a-002,Top3a-001,Top3a-003,Top3a-006,Top3a-004,Top3a-201	CO_39224_19575	CCATTGTCAGGAAGCTGGTGACTGCACTGTCCATCTTTGTTCCCAACTATGGCTGCTATGCCAAGCCGGTGAAGCACTGGATTTCTTCCCCTTTGCATATTATGGATTTCCAGAAGTGGA	chr11:60593745-60593864	chr11:60780243-60780362
19575	U3.14-201	CO_39224_19576	GCTTCAGTTACAGTAAAACCACCTGGCCTTGTTAACTCCATAAAAGACCTGCTAAAGATAAGATTAAGGGCTTACAGGCCAAAATAACTTTTCTGGCTTACTTTTATCTAATTCCTGGGG	chr11:106586087-106586206	chr11:106724773-106724892
19576	U3.14-201	CO_39224_19577	TACTGATTCTGTTCTCTAGCCACACCTTCCCTCAAGCCCTCCATGACAAGGTCGGGGAGAGGTTCAGGTTCAGAGGAGGCCCTTACATGGAAGATACAAGGACCTAGGTGCCCTGCTGGG	chr11:106589961-106590080	chr11:106728647-106728766
19577	U6.670-201	CO_39224_19578	GGCAGGGGAAAACACGATCGATCTTAGTTTCGAAGTCAGCAGAGCCTTTTCTAGACCCCTAAGACTTTCTTGGCCCCTTCCCTCAGGGCTTATCCCTTGGCGATGGCTGACTTGGAGGCA	chr7:123837278-123837397	chr7:116693764-116693883
19578	Vav2-001	CO_39224_19579	GCTTTAACTGTTGTCTACAGATCAGAAGTGACACACCACTCCACAAATTGTGCCTAGCCCAAGGCCCCCCCAAGAAAAGAGCAGTTTTGATTCCTTCTGTGTTCCAGTCACCACAAACTA	chr2:27279594-27279713	chr2:27424074-27424193
19579	Vav2-001	CO_39224_19580	TCCTGTCTGAAAATGGATAAGGTCTGACTATAGCTTCTGCTGGGCCAGGGGCAGAGCTCTGGGATGGGTGTGATTCCAGATTCCTGTATAATGATAAGAGCTGACTCATGCCTTCCCTTA	chr2:27289976-27290095	chr2:27434456-27434575
19580	AC127086.1-201	CO_39224_19581	CAATCATATCTTCTTATGTTGTGCCAGAAGCTAAAGTGGCCAGGGAGAAGTCAGAGCTTCCAGTTCAATTGGAATGTTTGTTGTGGCTTCCAGCAAGAGCGCTTCTGTCTCTGGAACCAA	chr8:110362508-110362627	chr8:107838608-107838727
19581	AC127086.1-201	CO_39224_19582	AAGAGGGCTTCAGTTTGATTTTACACAACTTGAGCTCTGTGGATGCTGAAGAGAAGGTCCTCTTCTAGGGCACACTCAAAAACCTTTAGACCTTTTTATACACGTCTAAACATTTATACA	chr8:110368903-110369022	chr8:107845003-107845122
19582	Dlg3-006,Dlg3-001,Dlg3-003,Dlg3-004	CO_39224_19583	GCTTAGGGACCCATTGAGCATCTCACTGCAACTCCCTCTTGCCAGTGGGGCGGGGTGGAGCGGGCAGAAGACAGCCTGAAATTGGCAACACGAGAACACAGGATCGCAGGATCATACTCT	chrX:97962720-97962839	chrX:100767381-100767500
19583	Dlg3-006,Dlg3-001,Dlg3-003,Dlg3-004	CO_39224_19584	CATAGGTGAATGGAAGGGAGGGGTTTTTCTCCTGGCATGATTACTCCAGTCCCAGATCCTAGCCTTCTTTCTTGACCTCCGATTTCAATCCTTACTGACCTTGGGATGATAGGATGGTGA	chrX:97967940-97968059	chrX:100772601-100772720
19584	Eif2c1-001,Eif2c1-201	CO_39224_19585	GCACAGGTATATAGAGAGATTATATTGTGATATAGAGTCAATTCATGGAAAAGGAGGGCACTATCTTCAGATTAAAAGCTCCCATCTCTTCTCAGGAGTGGTCTAGAAACTTGAAAAACA	chr4:126144619-126144738	chr4:126467375-126467494
19585	Eif2c1-001,Eif2c1-201	CO_39224_19586	ACAGCTTATTTAATGGGTGGTTGCAATAAGTAATTAATGTTCACAGAAGCCAAGTGTCTGAGAGCACCTATGAAAGGACTTCAGTGCCCCTCTCTCTGCTTGGTCTCTACTTGTTCTTCA	chr4:126170743-126170862	chr4:126493499-126493618
19586	Fga-203,Fga-201,Fga-202	CO_39224_19587	GCTTATTGTAGGCTTTCAGGTCATTCTGAAATTCAGATGAACTCTGAATCCCACACACAGTCCAATGTCTCTGCTCCACAGAAGTGATAGCCAGAGTGCCCTGGCTGCTCTCTTACTTCC	chr3:82829675-82829794	chr3:83025753-83025872
19587	Fga-203,Fga-201,Fga-202	CO_39224_19588	TGTTTGCCTTATTCTGTATTCCCCCCCGTCCCCCGCTCTCCCCCCACCCAAGACCCTGAACAGTTTGTGTCAATGGTGCAGCACTAGTTGGCAGGTGAGGGATTCTGGTAACACCCAAAA	chr3:82833571-82833690	chr3:83029649-83029768
19588	Naaladl1-001	CO_39224_19589	AATCACCCTCACAGACACTCTCTCCTCCCCAGTAACCTCACCGGAACCTCTGCCCCTGCCTTCTGGCAGGGGGCCCTGGGCTGTGAGTACAAGCTGGGACCCGGCTTTGAGCCGAATGGA	chr19:6108791-6108910	chr19:6108791-6108910
19589	Olfr684-202,Olfr684-201	CO_39224_19590	GCTTGTATCCATCTTCTTTATAGCAATTTTTCCTTTTAAACAACAGGAAAGAAAAGGATTTGAAAGTGAATGTTTCTTATGCTGCCTAAGATGTTTATAAAAACCAGAGTCAAAATCATT	chr7:112305045-112305164	chr7:105156531-105156650
19590	Olfr684-202,Olfr684-201	CO_39224_19591	GGAGGATGATTTTTCCAGATCATTTGTTCTTCAAAAAATAACACTTTTGTTTGGCTCATTACAAGGATGGGTCTGTTGCTGGTCATAGGGCAGACAATGTTCAGACAATGTTCTTTGGGG	chr7:112307927-112308046	chr7:105159413-105159532
19591	Oma1-001	CO_39224_19592	AACAACAAAAAAGGATGAAGGCGGAAACTGTAAGAGTTCTTGAGGCCAGGCTCCAGAAGTCAATGACCAGTACGTCTGCCATACTCTGTCAGCTAAAGCAAATAGCAAGGCCCACACGAA	chr4:102980579-102980698	chr4:103307974-103308093
19592	Oma1-001	CO_39224_19593	TGGAATTTAGGAGTTCATCGCCTCCTAGCGTCTCTCAAGGTCTTGGAGCCCTCTTAAAAGGATTTAACTTCATAGGCATCATCCCGAGCCAAGATGCAGGGGTGCGGTGTGACATTTGGA	chr4:102986934-102987053	chr4:103314329-103314448
19593	SNORA48.12-201	CO_39224_19594	GCTTTCACTGTGCAAAGAAAAATAATCCTCTTAATCTTGGGTTAATTACATGCAATAACTGGAATTCTGCCTTTTGCCCTCTGAGTTTTCTGCTTCCTAAATTTTAGTAAAAGTGTATTA	chr8:6221784-6221903	chr8:6221784-6221903
19594	SNORA48.12-201	CO_39224_19595	ATATTCCCTAGCCCCATCAGAAAGTCAATTTCTAATTTATTACATTGAATTACCTAGAAATAGTAATTCAAAATATTTTATGAATAGTGATTTGTTTGTGTACATAACTTTTGTGTTGAA	chr8:6226638-6226757	chr8:6226638-6226757
19595	Taf6l-201,Taf6l-202	CO_39224_19596	TTTAGGCATAATTAAATCATTAAGACACAGAAATTGTTTGCAGACTGCTAGTAAATACAATCAGTAAGGAAGTGGTGTACTTGTTAGAGAAATGAGAGCTGAGTTTAGACCACACACATA	chr19:8850244-8850363	chr19:8775754-8775873
19596	Taf6l-201,Taf6l-202	CO_39224_19597	GTAACGACTCAGTCAATGCAGATTTCTATTGTAGCACGACTACTTCTGTAATTCAGAAGACACCCCCAGCTAAGTTAGATGGAAAGACAGTTAAGGAAAGTGAAGAACCAAAAAGTGACC	chr19:8870794-8870913	chr19:8796304-8796423
19597	Tmed10-201	CO_39224_19598	AAGAAACAACAACAAAATAACTAGTGCTTATTGTGAATGAACACAACTATTCAGAACACAACCAACTCCACTATTAACAACTCAAAAATCTAGTCAAGCAAAACTCCACTGAAAACTGGG	chr12:86714495-86714614	chr12:85373545-85373664
19598	Tmed10-201	CO_39224_19599	AGGGCATAAAATCCCAAAAGGGCCGAGTTGAGAAACAGTTCAGAGTAGCCTGAGTTTAGAATCTTTTAATATTCAGAATCCCAGGGGCCAGTGAGAGAGTCAAGGCTAAAGTGGTATTTG	chr12:86718921-86719040	chr12:85377971-85378090
19599	Trpc5-001	CO_39224_19600	GCTTATTCTAAAGCCAGGTGAATCTGTGTCAACGAAGCTGTGTCTATATTGGTTTGAAATCCTTGCAGTTTCCTATCTCTTTGTCCCTTGTGTAATCACAGGTCAGGAGAATTTCAGCAG	chrX:141120276-141120395	chrX:144685733-144685852
19600	Trpc5-001	CO_39224_19601	AAAAGCCAGAACTGCTTTTCCTGCCTAAACAGCTGAGGGTTTCCATTACAGCTCCTCTTTTGCTAGATTGCTCATGTTCGGTGGGAGAGCTAGCAACTTTCCTCTTGGGTCACTAAGAAA	chrX:141124567-141124686	chrX:144690024-144690143
19601	U6.578-201	CO_39224_19602	GCTTATGCATGCTCTGGAGATGGGGTGCAGAAAGGAGCAATGAGGGATAAGAAGATAGCCAATTTTTTGTCTCCCTCTCAGCTTCAGCATGGAGCCCCATGTCTGGCTTCTTTGTCCTCT	chr17:87096920-87097039	chr17:86697580-86697699
19602	U6.578-201	CO_39224_19603	AAAGAAGCAGCAACTGAAATATTGGCTAATGGTGATGTAGGATCTGGCCTCCTAGGGAAGTGGGCAGGGTGTTGTCATGTGTCTCCTGTCACCTAGCTGCCCATCTTACTCTGCAGACTT	chr17:87106004-87106123	chr17:86706664-86706783
19603	2310044G17Rik-201	CO_39224_19604	GTGAATTTGAATTTAAATTAAGAGGAGCGGCTTATTCATTCAAATTTTCAAAAGGTTGGCCCCTCCCACATTAAAAAGAAAAAGGTCTTCCAGCCTATCACATTTGAGTCTTTGGAGCTA	chr12:88283883-88284002	chr12:86942933-86943052
19604	2310044G17Rik-201	CO_39224_19605	CTGTTTGTCTGCCCAGGGCTTCCTCTGGTGTGCTGCATGTGAGCCCACTTCCTCCAAAAGAAGAGAGGTGTGTGTAGCTCTCTGTTCTTCTCACATGGGCCTCCTCGGCTGGAACACTAA	chr12:88290682-88290801	chr12:86949732-86949851
19605	Abcc2-001	CO_39224_19606	GCTTTGCTGTTCGTTCTCCGGCTTCCAGTGTCTAATATAAAAAGCAAGTTTCAGAAGCCTGGTTTTCTCACGGCTCCAAGAAAAGCTACTGTTAACAATTCATTTGAAAGCCAAACATAT	chr19:43854063-43854182	chr19:43779573-43779692
19606	Abcc2-001	CO_39224_19607	TAGTAGGCTAAAGTCATAGCATGTCTAACCATTCTGTCTGGTGTCTGCAGGTTAGAATATCTACCAGTGTGTTCAAATAGTGCTAGAAACCACGTAGCGTGCTCTTAGACCTGGGAAACT	chr19:43858216-43858335	chr19:43783726-43783845
19607	Dhx58-001,Dhx58-201	CO_39224_19608	GCTTCAGAGGCTGTTCTTAGCCAAGAACTCGTAGATAACTACCTGGAGCCTGCACTGGCCAGGATTAGGATGGGGTTTGGAAATGAATAGCAGCAGACTAGGCTGGTCTCTGCGGAGGTT	chr11:100565443-100565562	chr11:100704129-100704248
19608	Dhx58-001,Dhx58-201	CO_39224_19609	CATCACCCCACTATATATTGCAGGGGTCAGTGGCACCAGTGTAGCCTGAAGTTAGGCTTTCAGGTTAGAAGAGTCAGGACTCGAGAAGCAAAGGTCAGCCTGCTAAGTCTAAAGCCGGAC	chr11:100565917-100566036	chr11:100704603-100704722
19609	Gm14221-001	CO_39224_19610	GCTTCCAGAAACTCACATGCATAACAGTGAACATTTCATTTCTCACCCGGGGTCTGTGGGTTAGCCGGGTTGGGCTGGCCTCCAAGTTCTGGGTCACACACAGCTGCCTCCCATGTCTGT	chr2:160445552-160445671	chr2:160619816-160619935
19610	Gm14221-001	CO_39224_19611	CTCCAGAAACATCTCCCCCTGCCTGCACTGGGTTACTTTAGAACACAGGTGTGGGTGGATCCCATAGGCACTGGAAGAGGACATCGTGTGGCTGCAGAGACAATAGTGCAAAGACTTTAG	chr2:160448160-160448279	chr2:160622424-160622543
19611	Il9-201	CO_39224_19612	GCTTCGACTCTCATGCTTATAAAGAAGAAATGCCAGTGTCTACTTCCTGCCAGTCCCGAGTTCTGCCTCCTGGTACAAACAGAAACAGTGCAGAATGTGAAGTGTTTGATCTGATGATTA	chr13:56578958-56579077	chr13:56477597-56477716
19612	Il9-201	CO_39224_19613	TTTTTTTTTTTGGTTATTCGGGTAACAAAGTTTGCCTCCTGCACCATCAGATCAGCAGGCAAGAAAGAGGGTCTTTGGCTGAGCACACTGACTCTAGTTGTCAGCAGGAATAAGCCCCTA	chr13:56585201-56585320	chr13:56483840-56483959
19613	Ldb3-201,Ldb3-204,Ldb3-202,Ldb3-205,Ldb3-203	CO_39224_19614	GCTTACCCAGTCTGCCAACTCAGCATTTCTTCCTCCACTCAAAATGCCAAGCTATTTGCCCCTGACGTCTTGCTTAGATGGGCAAAGTCCAGGGAACGAGCTGAGGTGAAACAAATTGAT	chr14:35401277-35401396	chr14:34588091-34588210
19614	Ldb3-201,Ldb3-204,Ldb3-202,Ldb3-205,Ldb3-203	CO_39224_19615	GTGCTTCAGGCGGGGCCCAGTGTGGCTGCTGAGCTGAGTAGCGGCAGACTGTGCTTCGCGGCGTGGAAAGGGGCCGGAGATTCGTATCCAGTGTGGCACGAGTGACAGGAACACCTTCAA	chr14:35404260-35404379	chr14:34591074-34591193
19615	Nudc-001	CO_39224_19616	GCTTCACCTCACAGACGAGGTAACTGAGGATAAACCAGGAGGGAGCTTAACCTACAGGTCTCCGGCTCACTTCCTCAGTCAGTATACTTTCAAGTATAAAGAGACCACGTGCTAACCGCC	chr4:133101217-133101336	chr4:133545302-133545421
19616	Nudc-001	CO_39224_19617	ACCATGATGTCAGTCTGTCCTCAGGAAGGGCCCGAGTGCGCCAAGGGCGTTACATCCTCAAACACCACTTTGACCCTGCAGACAATAAGGAAAAGCACTGTCAAAGTAGAGTTTCTGTCA	chr4:133103663-133103782	chr4:133547748-133547867
19617	Oasl2-001,Oasl2-002,Oasl2-003,Oasl2-201	CO_39224_19618	TCCTTTGTGCCTCACATCTTTGGGACTGCGGTAGGCATCAGAGAAATGTCACCTCGATGGGCCCTGCAGCTGGAGAGTCTGACCCTGGATATGGCCTTCAGCTAAGACACCTGCACAGAT	chr5:115347012-115347131	chr5:114897003-114897122
19618	Oasl2-001,Oasl2-002,Oasl2-003,Oasl2-201	CO_39224_19619	AACAACATCCTGTGCTCACAACAGAGCCGGTGGGGAGACTGCATCCTTAACTCCTGTTCCCTTCTGCCTTGAAGAAGGTAAACTGGATCTCCCTGCAGTTTCACTTTCAATTCTTGTCAA	chr5:115347380-115347499	chr5:114897371-114897490
19619	Rhof-001	CO_39224_19620	CTGCTTCAGTGCCTGCCTCTCGGTCAGTGTTTCACAACCTGTGTTGCGACCCCCCTGAGGGCTAACCAACCTTTTCACAAAGATCAGATATCCTGCGTGTCGGATATCTACGTTACGATT	chr5:123577389-123577508	chr5:123127380-123127499
19620	Rhof-001	CO_39224_19621	AGGGGAAGCCAGCAGGAGCCGCGGCACCTGAGGCCAAATGGCTTATCAAAGTAACAAAACGAGAAACACACTAGGGGGCCAGGGGTCAGGGATCAAGGGCCACACCAGTTTCAGCAGCAA	chr5:123586995-123587114	chr5:123136986-123137105
19621	Snx1-001,Snx1-006	CO_39224_19622	GCTTTCTGATCCGTGTAATCTATTTCTCTCAACCAGCATTTGCCCTGATTCCTGGAGAGATCAAAGGAGTCACAACCTAACTTCCATAAACTAGTATCCAGAATGGGCTTTTGGTAATGA	chr9:65971838-65971957	chr9:66124031-66124150
19622	Snx1-001,Snx1-006	CO_39224_19623	TGGAAACCCAGGAGGTTAGGCTTATTTGGTGGCAGGCCCCTTTTCCCACTGAATCATCTCGCAACCACCACCACCACCCATTGAAACTTTTAAATATAAATGAATCATCTTTTTAAGTAT	chr9:65976384-65976503	chr9:66128577-66128696
19623	Thumpd1-201	CO_39224_19624	TTTTTGTTTTTATTTTCCATCCATCTAGTATTTCTCAAGATCCTACCAAATATAAATGTTGATAGTCTCGGAATCAAACTTAAACCACAACACCTTACTGTTGTCTTCTTGTAATACAAA	chr7:126861850-126861969	chr7:119718336-119718455
19624	Thumpd1-201	CO_39224_19625	ATAAAAGAAATCTTAACAAAATAAAATAGTTACATACTTTAGTTGATCTTTTAACAGATGCAAGCATCAAGTTCAGTACCACCAGTTACATCCTGAGAGCATTTCTCTGGAGCCATGTCA	chr7:126866999-126867118	chr7:119723485-119723604
19625	Timp1-002,Timp1-001	CO_39224_19626	GCTTTAGGCGCTCTCTCTTCTGCCCTTCAAGGCCGCCAGGAAGGACTGTGCATGACGTGGAGCTGGGGGAAGGGGGCGCAGTGGGCTGGCTGGCAGAGGAGGGAGTATCTTTGGGTTTAT	chrX:20447156-20447275	chrX:20870030-20870149
19626	Timp1-002,Timp1-001	CO_39224_19627	AGAGCCGTCACTTTGCTTGCCTGCCACGGAATCCAGGCTTGTGCACCTGGAGATCCCTTGGGGCCCGATGACCTGAAGCCTTCCCCCAGGAAAAACTGAAGCCTGAACACTGTCTACTTT	chrX:20451688-20451807	chrX:20874562-20874681
19627	Tnip1-007,Tnip1-001,Tnip1-002,Tnip1-003,Tnip1-008,Tnip1-004,Tnip1-005,Tnip1-201,Tnip1-202	CO_39224_19628	TGCTTTAAATGTTATCAAAAACTCTATTAGTTCTTAATTTGACCCGACCAGCCCCCAATAATTAAGACTGAATAATTTAAGATTAAAGAGATCCGAACAGCTCCAGCACAATTACTGGTC	chr11:54768168-54768287	chr11:54954666-54954785
19628	Tnip1-007,Tnip1-001,Tnip1-002,Tnip1-003,Tnip1-008,Tnip1-004,Tnip1-005,Tnip1-201,Tnip1-202	CO_39224_19629	AGTAACTTGGGGCCTTCCAGACTCTTAGTCCAGTGCTCAATCCCACATCATACTCTCTTCCTCAAGGCACTGGGCACTGTCAAGAACAGGGCTGGGTGGTGCGAATCTGTAAACCCAGCA	chr11:54778940-54779059	chr11:54965438-54965557
19629	U6.184-201	CO_39224_19630	GCTTCACTAGGCCATACGTGAGGAGTGCTGAACCTCAGTTTTGGGGAAAAAGTATCTGAAAGAAAGGTGGTGGAGTAGTTTCCAAATTGACACCCCAGCCTGGAAAAGGTTCATGTGTCT	chr2:18079074-18079193	chr2:18157447-18157566
19630	U6.184-201	CO_39224_19631	CTCTCTTTATATTTAATGACTTATGTTTTTAAACTATAATTTTAATGATGAAATGGCTATAGAATAGAGATGCAGATTGTGGAGAAAAACATGTACAATAGGAATTTTTAAGAATAGGAA	chr2:18081467-18081586	chr2:18159840-18159959
19631	Snord70-201	CO_39224_19632	GCTTAACGATTTCATTTCATTAGTTAACCCCACTTACAGAAATCTGCCCTAAGTGTTTGTCAACACAAAAGTATGGTTAGGCACTTAGGAGAAAAAATTGAACACATTTAAATACCAGTA	chr1:59746967-59747086	chr1:59690123-59690242
19632	1700047A11Rik-001,1700047A11Rik-002	CO_39224_19633	GCCGATGACTAACAATTTAGAAACTTGTTTACACGATTCTTAGCTCTCTTCTGTATTCCTGAAACCAGAGAATACCCCAAAGGAGAGTAAGTGAGAGATTAAAAAGCCTATTCAGCTGGA	chr8:27195227-27195346	chr8:26084755-26084874
19633	2210415F13Rik-001,2210415F13Rik-002	CO_39224_19634	ACATACATACATACAGCTTTCTGGGACCCAGCTAGGCTTGCCTCAGCAGGACCTGGTTTAAGAAGGGGTGACCTCACTCTCTTCCCCAGAGATGGAGCCTGCGTGTCAGAGCCACTCTCA	chr11:58190168-58190287	chr11:58376666-58376785
19634	2210415F13Rik-001,2210415F13Rik-002	CO_39224_19635	GTTAACATTGACTACAGCTTGTATTCTTTTATTTCTCGCTTATGTCTACCCCACTGTGGATCACCATTCTTGAGAACTGGCTGGCCTACAGGGGTGAATCTCAGGAGCTGTGCATAGGAA	chr11:58199961-58200080	chr11:58386459-58386578
19635	B3gnt6-201	CO_39224_19636	GCTTTCTCAATCTTAATGCATCCGTAGATTTGGTTTCAAAGAAGAGAGCATTTATTTTGATAAGTCTGAAGACCCTGGAGCATGGCCAACTTTCAGTATAAAAGGAGGGAAATGATGTGG	chr7:105346760-105346879	chr7:98198250-98198369
19636	B3gnt6-201	CO_39224_19637	GACAACCCTTGCTACACACTGGGTTCCACCCCTGTGAGAGTGGCTTAGTTTAGTATTCTTGCATTTGACCAATCCAGGCCATCACTCCTCCTCCTCAGGGGTAGGGTGAAGGTAGCAATA	chr7:105348004-105348123	chr7:98199494-98199613
19637	BC051070-201	CO_39224_19638	GAATAAGATCCATTAAGGTAGGGAAGAAATGGTGCCAGGAGCATGAGGCAGCATATCACCTTGAATTCTGTCGTCAGAAAGCAGAATGCACATAAAGTAGGACCAGGTTATAAAATGAAA	chr3:106212857-106212976	chr3:106409939-106410058
19638	Chchd8-001,Chchd8-003	CO_39224_19639	GAGAGAGAGAGAATTCAATGGTCAGGAATGACACAGAATGCCATTCAGAGGTAAAAGAGGATTAGAGTTGTCTGGATATGGCTAGGTGCAATAACTCACTTTCCACCCTGAAGCCTAGAG	chr7:107684789-107684908	chr7:100536275-100536394
19639	Chchd8-001,Chchd8-003	CO_39224_19640	ATTTACCCTTTTATTGTGCCTCCGTAGCGGTGAGGTTTATATAGAGAAGTGCTTAAATCGTCTTGTGACCTACCCCTTTTCCTCATGATAATAGTCTTAAACTCCTAACATGGGCTGCAA	chr7:107686082-107686201	chr7:100537568-100537687
19640	Cox4i2-001,Cox4i2-002	CO_39224_19641	GGATTAAAGACATGTCCACCACCTGCAAGACTCCTCACTCTTGAGAGTTTGAAATTCACAGGTTTCTTTGTGCAGTTTGTAAAAATTTGTGTATTGTGTTCTTGTTAGAAGCTCCACAAA	chr2:152568019-152568138	chr2:152742283-152742402
19641	Cox4i2-001,Cox4i2-002	CO_39224_19642	GGGAGGCAGGAGCACTACCACTGGGTTTATTCCTCTCTCACAGGAAAAGGCCAATGAGACAATCCAGGCAGGAGGGCAGCTCTGCAGACCCTCTGCCCCATCACACTTAACCAGAAGGGA	chr2:152587090-152587209	chr2:152761354-152761473
19642	CT009708.1-201	CO_39224_19643	CCTCTGTTTGGTTTTCTTTTTGCAGGAGAGAGGTTAAAAAGAACGCCATTTGTACTTTCTGGTCATTGTTGTAACTATGGTTTTTCGAACAAAACAATAAAATGTAATAAGATCTAGATA	chr9:69306553-69306672	chr9:69458746-69458865
19643	Fhl5-001,Fhl5-002	CO_39224_19644	GCTTATTAGTGAGGTGCCATTGTATTACACAGAGCTGGCATTAGGCTAAGGTCAGCATGGGAAATGTACAGAAGTAGAAAACAGACGTATACCTTCCCCATTAAGCAAATTGACTTGTGA	chr4:25168242-25168361	chr4:25241095-25241214
19644	Fhl5-001,Fhl5-002	CO_39224_19645	TGTTTCTCTGCACTCTCCAGTGTTCCTTATGAGCTACCTTACAATTACATGTTACGACCAGCAGATCTTTAGTGTCATCTGACATGGCTCTCCTAAGTGCCCTGTGATCTGCTGGAATGA	chr4:25170907-25171026	chr4:25243760-25243879
19645	Fzd9-001	CO_39224_19646	GCTTTCTCATGCAAGAGAATCCTTGTATGAGACTCAAGGTTGCTGGCTTTGTGGGTCAGATATAGGATGAATGAATGCTCCATACAAAGCAGAGAATGAGGGTGTTGTCTTTATAAAGAA	chr5:135722533-135722652	chr5:135246663-135246782
19646	Fzd9-001	CO_39224_19647	TATATGTATTTATTCGGGGGAGGGGCCATATACCTGCTACAGTGTGTAGGCTACAATGCACATGTAAAGGTTAAAGGACAACCTCGGGGTTGGCTCTCTCCTCCACTATGTCACCTTTGG	chr5:135730728-135730847	chr5:135254858-135254977
19647	Gpr135-201	CO_39224_19648	AAAAGTAACTAAGATAGATGGGAAATCTTTTTCCCCCTCTCATGTGAAAGACAGACTATGCTTGGAGCATTCATGAGGGGATTTGGTGGAGCAGGAAGGGAAGGCTAAGGATGCCACAGG	chr12:73166307-73166426	chr12:72065320-72065439
19648	Gpr135-201	CO_39224_19649	AGTAGGAAGCAAGCAATGTCTTAGTTTTATCATGAACATATTTTTGACCCATGAAAACCTAGTGGGTCAACCCAGAGGTGCAACACTACACTTTGAGAATTGATATCCCAGTTGAACACA	chr12:73177888-73178007	chr12:72076901-72077020
19649	Khsrp-202,Khsrp-201	CO_39224_19650	GCTTTTATGAATGTCTCCCAAGTTTTCTAAGAACTATAGGCTCCCTGTCCCCATTACAGTCAGGATCTGTGACCACAAGTGCAAAAGGAACAGCAGCCAAGGAAGACAGGGATTCCTGGA	chr17:57168688-57168807	chr17:57029265-57029384
19650	Khsrp-202,Khsrp-201	CO_39224_19651	TGGAGCCCTCCACAGTGTCTGGGGATAGACATAGACAAGGTCAGCACTGGGTATGATGTGAGATTCACTGTGAAGGATCTGATCACACTGAGGGAATGTTGTAGAGATCATTTGGTTATT	chr17:57172589-57172708	chr17:57033166-57033285
19651	Klk1b9-001	CO_39224_19652	TTCCCCATCTTCCCCTGTACTTCCCCTACTCTCCTTGATTGACTCTTCTCAATCCCTCCATGTCTTCCATGCCCTCTAGAGAGAACAAGGTTTCCCTAGGAAAAAACAACCTATACGAAG	chr7:51234571-51234690	chr7:43979201-43979320
19652	Krcc1-201,Krcc1-202	CO_39224_19653	GCTTCAGCAGTCAACAGTCAACTCTGGGCTTCTCAGTCCATCTGAGGTTTTTAAGTGATTACTTCAATCCATGCTTGGGACCAGCCTGAGCTAAAGTAAGACCCTATTACACATGGGTCG	chr6:71220899-71221018	chr6:71270905-71271024
19653	Krcc1-201,Krcc1-202	CO_39224_19654	AGCAGGCCACTTAGCGACAGGCATGAGTGGGGAATTAGGGAGCTCTGGACAGGAGGGTGGGAGCTTCCAGGTTTCCTCAAGGAAGAGGAGAGGTGAGGTGGAGGGGACGGATCACCCCGA	chr6:71222185-71222304	chr6:71272191-71272310
19654	Nt5dc2-201	CO_39224_19655	GCTTTTATGATGATCACCAGAAGAGAGCTGGCTTGTGTCCCCAAAACCCGACATCTTCCGTCCCGACTGTGGTAATTAGCAATGTTCCCTGGCTGAAAACCGGGAATGTCATTATGTGGT	chr14:31947224-31947343	chr14:31134038-31134157
19655	Nt5dc2-201	CO_39224_19656	GCTGGTCAGTGTCCTAGTTGAGCGGATGGGCCTTTACAGGGATAAGGAGGGAGTTACCTAGCCTGGCTCTGTCACCGACTGCAAATCGGGTTCTTTGCTCTTTACGCAGGCCTTTTCGCA	chr14:31949673-31949792	chr14:31136487-31136606
19656	Olfr460-201	CO_39224_19657	GCTTCACTGTGCGTGGACAGTGTTCTTCCTTATGAATGGGAAAAGGAGCCGCTGGTTCTGTCTTATTGCCTTCGGTCTGGACTAGCCAGGAGATTGTCAGTGTGGGTAGTCCCTGGAAAG	chr6:40519496-40519615	chr6:40569497-40569616
19657	Olfr460-201	CO_39224_19658	TGTAGGAGTTATAATAGTTGACAGGTACAAAGCTAAAATACCAATCAGCCATTGAAGGAATAAACAAATGGAATAGTATTCATCCATAGAATGAAATACAGATTGTATGTACAAATAACA	chr6:40525499-40525618	chr6:40575500-40575619
19658	Rims1-206,Rims1-205,Rims1-204,Rims1-207,Rims1-201,Rims1-208,Rims1-203,Rims1-202	CO_39224_19659	GCTTATTGTTACTCCAGTGCACAGACTGTTCTTGGGCTCTAAAATGCTAAGAATACAAATATAGACATGAACTATTCTGGAGTTGAATCCATTGTCAAATAGGGTAACATTAACCAAGTA	chr1:22911141-22911260	chr1:22904302-22904421
19659	Rims1-206,Rims1-205,Rims1-204,Rims1-207,Rims1-201,Rims1-208,Rims1-203,Rims1-202	CO_39224_19660	TCGGCAGTGTCAGTAACAGTACATGCTAGGCTCATCTAAGTGCTGTAGCTAAGTGCTCAGCTCTCTCTGTGCCTGGTTATTAGTGCTTAGTTCAAGCTCCCCATTCTAATTCCCTTGCCA	chr1:22911746-22911865	chr1:22904907-22905026
19660	SNORA17.605-201	CO_39224_19661	GCTTTATTGGCACACCGTCACATCATTTGCTTAGATATCGTCTGTGGATATTTTCTTGCTATAATGGCAGAGTTTCCACAGGGACTACATGGCCTATAATGCTTAAAAGATTTACTTCCT	chr4:54015474-54015593	chr4:54002602-54002721
19661	SNORA17.605-201	CO_39224_19662	ACTCTTCAGTTTCTCTACCTCCTGGTTGCCATGAACTGGGTAGCTGTGCTCTATCTCTCTGCCATGACCTTCAGAGTCACATCAGGCAGACAGTGATGGGGCCAAGTGACCAAGAACTCA	chr4:54022292-54022411	chr4:54009420-54009539
19662	Tal1-001,Tal1-002,Tal1-003,Tal1-004	CO_39224_19663	GCTTAAGGGGCATTTTCATCTCTCTATTGATATCTGTTCTGTCCCCCTATAGAGTCTTTTATCTTTGAGCAATTCCAGTTTTAGAGCGGTCAGGGGCCTGTGCTGATGAGGGTCAGCGAG	chr4:114728768-114728887	chr4:115056163-115056282
19663	Tal1-001,Tal1-002,Tal1-003,Tal1-004	CO_39224_19664	TCCCATCCCGAGCTGGCTGGGTGGCTTTTGTGGCAGCTTCTGTTCAAATACTTAGGTACCCAAGAGCTGACCATTTCTTGAGCCCCATCTTCACCCAGGTCCATGTTGATCCATCCAGCT	chr4:114741710-114741829	chr4:115069105-115069224
19664	Tbrg1-001,Tbrg1-201	CO_39224_19665	AACACACAGAAAAGTACAGGTGTGACAGGCTAGCCAGTTTTCCTGCATCTCTGTGTTGTATAAATGGTGAGCAGAGTATCTTAAAGTATGTCAGAATTAGCCACATAGCTAAAAAGCCAG	chr9:37460003-37460122	chr9:37652418-37652537
19665	Tbrg1-001,Tbrg1-201	CO_39224_19666	GGGTTTTAGCAGACTTAAATACTAATGCGGGGAACTCAGTTTCCCATATGTGCTGATCGCACAAGTGTTTCTTAGGCTGTGAACTTCGGGGATAGTAAAACAAGACCTTGATTGCCCCAA	chr9:37465097-37465216	chr9:37657512-37657631
19666	Tmem191c-001,Tmem191c-007,Tmem191c-010,Tmem191c-003,Tmem191c-002,Tmem191c-006,Tmem191c-011,Tmem191c-202,Tmem191c-201	CO_39224_19667	CAAACAAAAGAAAAAAGAATCCTAGATTAGCAAAACTCAGTAAGTAAGCTGCAGGTGTGCTGGGTGGCTTATGAAGTGAGCGGTCAAAGGCCGAAGGGGAGGAAGGGACGCTGGCTGAGG	chr16:17273626-17273745	chr16:17273533-17273652
19667	Tmem191c-001,Tmem191c-007,Tmem191c-010,Tmem191c-003,Tmem191c-002,Tmem191c-006,Tmem191c-011,Tmem191c-202,Tmem191c-201	CO_39224_19668	TTCCATTTTGCCCCCCATAATCATCACCATCTCGTCTGTCAGCTTGATGTCTGGTTCCCAGCCAAGGTTGCCACCCGGTGAGCTTTCAAACATGAAGCCAAAGTCTGCAAAATCCCAAAA	chr16:17281998-17282117	chr16:17281905-17282024
19668	U6.677-201	CO_39224_19669	GTGGTCATCTTGGGCTTGCTTCTAGCACGGACCTGCCTGAGTGGCCCTACTTAAGGGTTGCTCGCACCCGGGGCCTGTACAGTGGTGCACACGCATAGCAGAACAGAAATGTGGAGGTTC	chrX:131030050-131030169	chrX:134495511-134495630
19669	U6.677-201	CO_39224_19670	GCAGCTTCCACTCTCGGCCCTGAAAACTCCTAGTGCTCCTATGTTAAGCTCAGCTTAGCCTCACACTCAGCATTCACACCATACATAGGACATCTTAACCATGGAGCCAACCGGGGAAGA	chrX:131035395-131035514	chrX:134500856-134500975
19670	Akr1c19-001,Akr1c19-201	CO_39224_19671	CATCCCAATATCAACTTTCCCTATCTTTCCTGTACCTCTCACACAGAGCCTACCCCTTCCCCCCTCCCTTTGAAAATGTGCCCCCTCTAGTATCACATAACCACTAGGTGCTACACACCT	chr13:4226287-4226406	chr13:4227041-4227160
19671	Akr1c19-001,Akr1c19-201	CO_39224_19672	AATTTTTACCTTTAAATATCAAATAGCAGTAAAAAGCAACCTTCATATTAAAGATGGGTTAAAGTGAATGTACTTGTGTCCATCACAGATTAGAATATTCACATGGTGTTCAATGATGTA	chr13:4235823-4235942	chr13:4236577-4236696
19672	Chl1-203,Chl1-202,Chl1-201	CO_39224_19673	GCTTGTATTCTATAGCGCTGTATTAATAGAGAGTAAATAGGAAAACGTCACTGATCAATCTGGAGAAGTCCAGATGGTAGTGGGGCACAAATTGTACATTAGATAACAGTAGAAGAGCTT	chr6:103460271-103460390	chr6:103510277-103510396
19673	Chl1-203,Chl1-202,Chl1-201	CO_39224_19674	AATGGGAGTGGCTCAAGGTCCCTTCCCTAACCTGAGAAGAGGCGCCACCTTTCGTAGCACCGCCGCAGGTGGCTAAGGCTGGATTTTTTGACAGCTCCAGGTCAGTGGATGGAGTAAACA	chr6:103461309-103461428	chr6:103511315-103511434
19674	Cxcl12-001,Cxcl12-002,Cxcl12-003	CO_39224_19675	TTTTTTCTCTTAAATATTTCGAACTCTTAGTGCATGCCTAGCTCATCGTAGGAGGACCTACTGAACGTATTTTAGTGAATGCTTGTTGGAGGGTAGGGACAGATGTGGCCCGCATCGGCT	chr6:117116518-117116637	chr6:117166500-117166619
19675	Cxcl12-001,Cxcl12-002,Cxcl12-003	CO_39224_19676	AAGCTCAAATGCCTCCACTGTGGTCTCTTCTCTGTGTCCCCTGGGAGACATCCTTAGCACGTCCCTAACTCTGCGGTGGTGGTCCCAACACGATTCAAGTGCTATGTCTTCCAAAACTGA	chr6:117123268-117123387	chr6:117173250-117173369
19676	Klhdc5-001,Klhdc5-201	CO_39224_19677	AGATTCTAAAGAGCCAGAGACTAAGAGCCTGTTCTTCTGGTGACTCACTGAATCCTGCCTTGCTGATGGAGGCGCAGACAGATCCAGGTCCAGCCTTTTTTAAGTCAGCCCTCCCAGAAG	chr6:147038652-147038771	chr6:147090130-147090249
19677	Klhdc5-001,Klhdc5-201	CO_39224_19678	TGAGGTATCCTAGTTTTTAAATGTTGTCAGTTTATTCTGACTTTATCTGGACCTCATCTAGATGAGGATGTGGACAGACTCCTCTGTCTTACAATTCTGCCCTCTTACGTTTAGATAGGA	chr6:147045236-147045355	chr6:147096714-147096833
19678	Lrrc32-201	CO_39224_19679	AGAGGAAGCCAGGGGTCCAGAGGTCCAAAGGAAGCACAGGTCCGTACATGTGCTCAGGGCTCAGAGACAGAGCGAGGACAATGACAAGTCAGGTGGGAGACAAGAGCTGGCCGAGGGAGG	chr7:105640849-105640968	chr7:98492339-98492458
19679	Lrrc32-201	CO_39224_19680	TCTACTGCTCCCTTCTGCCCAGCACCAGCAGGACTGCCAGTCAGGGCCAGAGAGCAGCTTGGGGCATCAGCTTGGGTGGAGGCAAGGCTAACATCCTGGGACTCTGGGGGAAGCACCCCA	chr7:105646390-105646509	chr7:98497880-98497999
19680	Nptxr-001,Nptxr-202,Nptxr-201	CO_39224_19681	TTGTTGTTTTTTAAAGGCAATAGGATGTCCCATCTCATTCAATATGCCGGGTAATTTAATATCAGACACAGAAGGGTTTCAGAGGTCACAGCATGACAGTGGCAGGCCCATGCTTTACAA	chr15:79629791-79629910	chr15:79799361-79799480
19681	Nptxr-001,Nptxr-202,Nptxr-201	CO_39224_19682	ACACTGAGACCTTGCATGCATTTTTGAGGCCCAGAAACTGGTTTCCTGCATGTGGGTCTCTGGTCCCTGGGTAGACCCAGGTGCATGCGCTTTCTACACAAAGTGAGTTTGTGATCTAGG	chr15:79641304-79641423	chr15:79810874-79810993
19682	Rpl9-ps4-201	CO_39224_19683	AACACTTTTGTCATAGCAAAAACAATAAATACAGTATGGGGGTCTTAAAATTATCACAGTCCTAAAAGTGAGAGTACCTAACACATTCCATTTGAGTACATGTAACCATGTTAGATCTTA	chr13:72593241-72593360	chr13:72455793-72455912
19683	Sfmbt2-002,Sfmbt2-004,Sfmbt2-003,Sfmbt2-001,Sfmbt2-203,Sfmbt2-204,Sfmbt2-202,Sfmbt2-201	CO_39224_19684	GCTTCCATGACCTGCATCTTTAAGAAATATTTAGATACAAAGAGTCTGTGGAAAGTGGATTCTTCCTTGCTTTTGAAGGAAATGAGCATGTAAAAAAAAATGACTACATGCGGCTCAACA	chr2:10290509-10290628	chr2:10368882-10369001
19684	Sfmbt2-002,Sfmbt2-004,Sfmbt2-003,Sfmbt2-001,Sfmbt2-203,Sfmbt2-204,Sfmbt2-202,Sfmbt2-201	CO_39224_19685	ACAAATTTAGGGTGCTTAGACCATGAGCCCCACACAGTTTGGCTGAGAGATATTATAGACCATATTAAAAAACGATGGCCTTTTATAGGCATAAATAACTAGTTCCATGATTCTTGATAC	chr2:10298160-10298279	chr2:10376533-10376652
19685	SNORA17.586-201	CO_39224_19686	GCTTTTGAGCAACTGAAACCCTTCACTAGAATGTCTGAAAGTGTTACCAACCAAGCAAAGTGTGAGTTCGGACTTACTCTTGTGCTCACTAACAACTGTGTCTCCTTTGTCTCTTCTATT	chr12:92049019-92049138	chr12:90810579-90810698
19686	SNORA17.586-201	CO_39224_19687	TGTGAGCCAACCTTCCCCTCCACCGCCCCCCACACCCCCCCCCAGACAAAAACTAGCTGTTCCTTTAAGAAAAACCAATACTCTGAGCTCCTGGAGGTTATACACTGATCTCCACACTAA	chr12:92059468-92059587	chr12:90821028-90821147
19687	uce	CO_39224_19688	GCTTTGAGAAAAGCTATGGAAGCTGGAAGGACTGGAGTGGAGTCAGGGATGCGAACCAAGAGGACCAAGTGTAGCCCTGTGGCTGCTTGTAAGACTCTGGCCTTCATGCCAAGTAAAAAG	chr9:100165873-100165992	chr9:100265454-100265573
19688	uce	CO_39224_19689	CTCAAACCTGCCTTGACCCTACTTTTCTGACTTTAACAGCCTCCCCAGCATGGCAAGTGCATGGGAGCAAGGGCTGCAGCCCTCCCAGGCTTCCCCGGGAGCCCTAACAATGTCTGCAAA	chr9:100173365-100173484	chr9:100272946-100273065
19689	Wrap53-001,Wrap53-003	CO_39224_19690	GCCAGGAGTCTCGCGGGGGTTGCTGGGATTGGGACTTTCCCCTCCCACGTGCTCACCCTGGCTAAAGTTCTGTAGCTTCAGTTCATTGGGACCATCCTGGCTGTAGGTAGCGACTACAGT	chr11:69393826-69393945	chr11:69580324-69580443
19690	1700019L03Rik-001	CO_39224_19691	GAAACAATTGCTGAGCCCCCAGGCTAGTGTGTGCCTCTGCCTAGACCAACCTGCCAATTCTTTGGTGGCACAGCCACACATTTTGTATTGGAGGCTCCCATGCTGGGGTCTCGGGAGATC	chr2:32640181-32640300	chr2:32784661-32784780
19691	AC113316.1-201	CO_39224_19692	GCTTATATCTGCTTCAGGAGCTCCTGAACACTATCTGAGGATGTTGTCAACATTGTCCTGAGACCCTCTATAACCTTGTTTTTCCTTGTGTAGCACTGAATTAGAGTATTGCAATTCATA	chr5:147067378-147067497	chr5:146255802-146255921
19692	AC113316.1-201	CO_39224_19693	TGCTTATACGTTGGTGGGTTCGACTGGCACATACATCATTAAGGATTTTTACACCTCGTTGCTGTCAGGCTATGAATCTGAGATTGCTATAACTTTACTTATACATTAAAACCTTTATTT	chr5:147076267-147076386	chr5:146264691-146264810
19693	Arhgap39-201,Arhgap39-202,Arhgap39-203	CO_39224_19694	GCTCAGTGGTTAAGAGCTTCTGCAGTCTTCCAGCGTATGCCTTCCAGCACCCACAGTGCTCATATATACACCAGGCACATGTACACACACGCATATACATAAAGCGAAAGTCAATCGGTC	chr15:76638654-76638773	chr15:76808224-76808343
19694	Arhgap39-201,Arhgap39-202,Arhgap39-203	CO_39224_19695	CTAGCCGGCCGTTCCGCTCTCACCTGTACCCGCCCACTTCTGGAGGTCTGGGTCACCTCAGGTGTGTCCTAACGTGGGTGTGGCGTGACTCTATTAGTTCTAGCCCTGCTGGGGTTCCTA	chr15:76648746-76648865	chr15:76818316-76818435
19695	Camsap2-201,Camsap2-202,Camsap2-203	CO_39224_19696	TCCACAAATATGTGTCAAATCTCATTGAAAACTGTTTCAACCTCAATAGACTACATGAGGAAGAGAAGAGACAAAGGCAGTTGCTCTGGCTTGTCCCTTGATAGGACGACACAACGGTGA	chr1:138244701-138244820	chr1:136348124-136348243
19696	Colec10-201	CO_39224_19697	CAAAATATAAAAATAATCAAACCTAAAGCAAACAGCATAAGAGAGATGAGTATAATATGATACCATCTTAAGTTGTTTCTTTTTATCTATGGTTTGTAATATTCAACAAATACACAAGCC	chr15:54239374-54239493	chr15:54407819-54407938
19697	Colec10-201	CO_39224_19698	AAGAGATTCCATGATTCCGGATCACACTGAATATTTCCCAAGTTCTAGGCTCCAAATGTTATCTAACACAGGTTTGAGGTAAGATAAAGATTTCATCTCAGGACTTGTCTCTAGGTAGCA	chr15:54244584-54244703	chr15:54413029-54413148
19698	Dnaja1-001,Dnaja1-004,Dnaja1-009,Dnaja1-006,Dnaja1-201	CO_39224_19699	GCTTAAGATTCAACTTTGCCAACTATAGATTTTTGAGTCACCAACTGGAAATAAAAACGGTCAGAGAATTAAAACAATAAGCTAAAGCAATTAATTTTGCTTTTGGCCGCTCCTCTGCGG	chr4:40668837-40668956	chr4:40721804-40721923
19699	Dnaja1-001,Dnaja1-004,Dnaja1-009,Dnaja1-006,Dnaja1-201	CO_39224_19700	CAGGCAAACAGCTCAGCAGCAGTGTTGCAGTGTGTGTATCTTTCTGTTCGTGCCTTAAAGTCTACCGTAGCTGTGCTTTGTAACAGTTGTTTCTAATGGGATGTCCTTTTCTGAAACAGT	chr4:40670887-40671006	chr4:40723854-40723973
19700	Fcho2-201,Fcho2-202,Fcho2-203	CO_39224_19701	ATTACATGTGTTTATTTATGAGATGTGTAGGGGATGTCTACCAGCCAAGGCTAACAGGGCAAGTGCAGGAGTCTTTTTCCTACTACACAAGTCCTGCGGGTCAGGCTTCCAGACACAAGT	chr13:99581304-99581423	chr13:98811349-98811468
19701	Fgfr2-007,Fgfr2-002,Fgfr2-004,Fgfr2-003,Fgfr2-008,Fgfr2-009,Fgfr2-010,Fgfr2-011,Fgfr2-012,Fgfr2-013,Fgfr2-014,Fgfr2-015,Fgfr2-016,Fgfr2-017,Fgfr2-018,Fgfr2-019,Fgfr2-020,Fgfr2-203,Fgfr2-202,Fgfr2-201	CO_39224_19702	GCTTCGGATATTCCCAGCTCTCCCCGGGGACTGTAACTTTAAGTTGCAGCCAAAGTAAATTAGGACATGCTTACCAGCTGTAATAGGTAAGGTGATCCACCTAGGCAATACGCCCACCCA	chr7:140310192-140310311	chr7:133118509-133118628
19702	Fgfr2-007,Fgfr2-002,Fgfr2-004,Fgfr2-003,Fgfr2-008,Fgfr2-009,Fgfr2-010,Fgfr2-011,Fgfr2-012,Fgfr2-013,Fgfr2-014,Fgfr2-015,Fgfr2-016,Fgfr2-017,Fgfr2-018,Fgfr2-019,Fgfr2-020,Fgfr2-203,Fgfr2-202,Fgfr2-201	CO_39224_19703	CGTAGCACAGCGGGTAGAACACTTGACTGGTATATATGTGGTTCTTGGCTCATCTCTTGCTCCTGAAGTCAGGGGAATCTGGCAATCACCCAGATAAGGTTGCACTGCTAATACTTTGGG	chr7:140317642-140317761	chr7:133125959-133126078
19703	Gm4795-201	CO_39224_19704	AAAAAAAAAACCTGTATTCCCTTACTAAGACAATTTTAAAACCTCAAATATTACAACCACAAACTGTTCGTGCAGATGAAAATGAAAGTAGGCCACTTAAAGAGAGTTTTGTCTAAACTA	chr10:44722923-44723042	chr10:45003117-45003236
19704	Gm4795-201	CO_39224_19705	GACCCTATTTTTCTAAGTAGGTTCTCATTCAGAGATACTGGGCCATCTCACAGGGAATCAGGCAGCTACCTTGTCAGCTGTTATTTTGCTCTGTGTTAAGAAAGTATGGTGGGCTCGCTG	chr10:44725741-44725860	chr10:45005935-45006054
19705	Mir199a-1-201	CO_39224_19706	GACAGAAAGCAGGCACTTGGGCCTCACTGTAGACAAGGCCTGTAGCAGGGCCACACCACCACCAAGAGGTATGAAAGGAGCCCTCTGTATGTATGCCAAAGATGAAGCTCACTGAGATCT	chr9:21300477-21300596	chr9:21496033-21496152
19706	Mir199a-1-201	CO_39224_19707	GGAGAAAGTTGAGATTTTCAGGAAATCCGAAAGCAGGCTGGAGGAGGGCTTGGGTCGATGGCCCGTGCCGCAGAAGGAGGTCCTTGTGCAGTTGCATACTTTGCGAGCAAGCGCATGCGT	chr9:21301146-21301265	chr9:21496702-21496821
19707	Mkrn3-201	CO_39224_19708	GCTTCAAAGGAAAGGAAAGAAAGGCATGGTGGTAGGGATAAAAGTCCTCCTTTTTAAGCATACATTCTCATAGACTAAACCATGTCTTATAAAACGCATTTTCATTATAACCGTGTCAGT	chr7:69552579-69552698	chr7:62407693-62407812
19708	Mkrn3-201	CO_39224_19709	ATTAGTAAAAATATCAGAAACAAAAATAAAGATCTATTAGGTATGTTCTACATATGCTTAAGAAAATTTTGATATGAGGTATTTTAAAATGTGGACTCTGAAATGAACATAAAGGTTGAA	chr7:69566553-69566672	chr7:62421667-62421786
19709	Nck2-001,Nck2-002	CO_39224_19710	GGCAAATAAATAAAGAAAATGCCCACAAGCAATTACTGGGAGGAAGTGACATTTTTATGTAAGTCACTTTTCTGACAGACACCAGGCCTGTTTGGCTGAGAGTGCCGTGGGAATGCTTGG	chr1:43502192-43502311	chr1:43445347-43445466
19710	Nck2-001,Nck2-002	CO_39224_19711	CCACAAGTGACAATCCTCCCTTAAACTTTCTCACCTCCTGGTAGGTTAGCGTAGTTTTGATTGAAGAACGTAAAGGTCCCAGTGACCTGAAGCTGAAATGAGAACTTTGTGCAGCTGTAA	chr1:43504299-43504418	chr1:43447454-43447573
19711	Plac1-002,Plac1-001,Plac1-003	CO_39224_19712	GCTTTCTTACTTTTGATGACGGCACATGGTTTATGCACATCGGCACTGCTGAAGGTTTTATTTAACAAATGGAAACATAAATTTGGGAGAAAAGATAGAAAGGAGATACTGGCACGGAAA	chrX:50588729-50588848	chrX:53235552-53235671
19712	Plac1-002,Plac1-001,Plac1-003	CO_39224_19713	AGTTTTCTTTTGTAAAAATTACAGAGTATATGTTACGTCACACTGCATATACACTGCTTAGAGCTCAAAACACTTCTGGAAGCAGAGGGCACAGCAGTACTGACCTTTTTAGCTCCTCAA	chrX:50598028-50598147	chrX:53244851-53244970
19713	Rpl29-ps2-201	CO_39224_19714	GCTTAGGGTGAGAGGAATATGTCTCATGACATCAAGATACTTGCCTAGAGAAAGGGAAAGTAGGTCAAATCAAGTTCACTGCTATGTCCAAAGTATGTATTACCTATATGTCAAAATTAC	chr13:4613211-4613330	chr13:4613965-4614084
19714	Rpl29-ps2-201	CO_39224_19715	GACATCAAGATACTTGCCTAGAGAAAGGGAAAGTAGGTCAAATCAAGTTCACTGCTATGTCCAAAGTATGTATTACCTATATGTCAAAATTACAAAGGCACTTTGTAAAGAAGTAGCCAT	chr13:4613238-4613357	chr13:4613992-4614111
19715	Rpp14-201	CO_39224_19716	GCTTAGGGGACAAAAATATCAGGTTTTTTTTCCCCAATTACAGGAAAGGCCCCAACTTACCTGGGCACAGGCTTGGCTGTGCAAGGCATACTGTTACCATCACTACTGTGTCCCACTCAG	chr14:8911519-8911638	chr14:8079005-8079124
19716	Rpp14-201	CO_39224_19717	GGCTGTCTTGTTAAATGGTGACAAGGAGGGGAGATGTATAGATGAGCAGAGTATAGAATCGGGCATAAGGAAGAACTCAGTAAGTAGATTGATCTTGTGATCTTATAAATCAGGACTCTA	chr14:8919260-8919379	chr14:8086746-8086865
19717	Sesn3-001	CO_39224_19718	GCTTCTAGCATTCCGTAAGTTGCTATTGTGGCTTCTAGTTTGCAATTCCTGTTTGTATGCATCACTTTAAAGCCGCGTTATACCTCTGAAGTACTGTGTGATTGTATCTTTTATTAAAAT	chr9:14073573-14073692	chr9:14269129-14269248
19718	Sesn3-001	CO_39224_19719	TTAAATGTGCATGTTGAGTATGTGCAGTTATTTTTTTCCCCATAAACTCCTGGATCAAATTACAGTTGATACTTGCTCAGCTCATTGTAGGGCAGCTTGTGAGAAATGGAATGGATCAGA	chr9:14082232-14082351	chr9:14277788-14277907
19719	Styk1-001,Styk1-002,Styk1-201	CO_39224_19720	TTTGTTTTTTGTTAACTGCTGTCTATGGTATGTGACATAAAGGAGACAACAAGCTGGTGCTTTTTGCACTGCACACAGAACAGATATTGTGCTGGTATTAATTTTCGAAATGATTAAAGC	chr6:131291103-131291222	chr6:131341085-131341204
19720	Styk1-001,Styk1-002,Styk1-201	CO_39224_19721	GCTACTGTAGTCATTATCCACGGTGGAGCGTCACTGCTGGGTTAGCTTCCGACTCTGTTTGGGCTTTCTCAGGAACTGCTTCCAGACTGCTCACTCCATAACTTTCTCTTCCACCTTCAA	chr6:131304992-131305111	chr6:131354974-131355093
19721	CR974466.1-201	CO_39224_19722	CACATGCACAAGTGTGTGCAGGCAAACCCCACACACTTGAACTTAAAAAAACAAGACTGATAAGCTGGTGCATACATCATCATGCCCGTGCTCCCTCAGGTGGTGATCTTTGTGAAGTCC	chr17:35389593-35389712	chr17:35252648-35252767
19722	CR974466.1-201	CO_39224_19723	GCTCTTTGGAACAGTCCTGAGCTGTCTTGTGTTCACAATGACCCAGGAAACGTGCTCAGAACCCCGGGCCACTGAGAAGAACCTAAGCCATGTTATTTGACAGCAACTGAGATGCAAGCA	chr17:35394217-35394336	chr17:35257272-35257391
19723	Dach1-001,Dach1-002,Dach1-201	CO_39224_19724	GTGTGTGTATGAATCTTTTCTCCCAGTTCCCAAGTGCCTACTTATGATCTCCAACTTTCTCTACTTTCTTTCTCTCAGAACCTCTGAACTTATCCCTCTGCCAGCAGCTGGATCATTTCT	chr14:98566410-98566529	chr14:98167191-98167310
19724	Dach1-001,Dach1-002,Dach1-201	CO_39224_19725	AAGTTTATTGTCTAAGTATATAGGAATCCGTTAAAGTGAAATATGACACTATTGTCTTATTACTCTTTTATGCTAAACTTTGAGGCACAATACTTGCATTGGAAGGCTTTCTTACAGTGT	chr14:98570522-98570641	chr14:98171303-98171422
19725	Eno2-002,Eno2-001,Eno2-011,Eno2-005	CO_39224_19726	GCTTTGAGAAGTTCTTCCTTCTGTCTAATGTCACCCCCTCCCACTGCCGTGCGGCTTTGGGTGAGGGAGGAGGGGAGTCTCTGACAGTCTAAGTGTCCCCAGCATGGCTCCTCAGTCCTC	chr6:124716894-124717013	chr6:124766876-124766995
19726	Eno2-002,Eno2-001,Eno2-011,Eno2-005	CO_39224_19727	GAATATATAAGTGGCCTTCTTCGCCTGTTCTCTGTACCTGAAAAGCGCATCTTGCAACAACCTATATCAAAACATTTTCCGTGCATTGTTCACACAACATATACTGTAGTCCTGCTTTCC	chr6:124725735-124725854	chr6:124775717-124775836
19727	Klra2-001,Klra2-002	CO_39224_19728	GCTTTTGACACAGTTAAATGAATGCCATAGATCCTCGCCCATAATTTCATAGCTCACAGCAGAAGTGACAACACACTCAGAAATAAAATAACGAACACAGAACTCCAATTTTCACATACT	chr6:131197039-131197158	chr6:131247021-131247140
19728	Pkhd1-001,Pkhd1-201	CO_39224_19729	AAAATTATTATATTGTCTACAACTTATATCCATATTTCTGAAAGAAAGAGGGCAGATCACCAGGTGGACAGGACAGCAGCATGACTTTCCACTGAAGAACTTCATTAGGCGATTAGAGCA	chr1:20609147-20609266	chr1:20619066-20619185
19729	Prrc2c-201,Prrc2c-203,Prrc2c-202	CO_39224_19730	GCTTAAATCTACTTTTAAAAAATGCTAGAGGTCAGACGTGGTGGCCGCTTCATACCACCCTCTCTGTAACGTCTATTAGCGGGAATTGACTCCTGAGCACTCGATGAAGCAAGCATCTTC	chr1:164669488-164669607	chr1:162739357-162739476
19730	Prrc2c-201,Prrc2c-203,Prrc2c-202	CO_39224_19731	GGAGGGGTTGAGGCTGCGGGGTCACGTGACAGCCTCCGCCGCTTCTCGACTGCGGCGGAGGGCAACGCTACCTCCTACTGGAAGGAGGGAGTTCGTCAAGCAGAGCCATTTCGGAGACAA	chr1:164670738-164670857	chr1:162740607-162740726
19731	SNORA17.235-201	CO_39224_19732	AATGATTGTCAGTCATACAGAGGGCTAGAATGGCTGCAAGCCTTCCCAGTCTCCTTCAGCATGCATGTGTATTCACTCAACCACACTCACTAAATTTGTTGTAAAGCAGAAACTGAGCCA	chr1:164985878-164985997	chr1:163055747-163055866
19732	SNORA17.97-201	CO_39224_19733	GCTTCGTCTGACCTTCTATCACCATCTAAGTAAGGAGGGAGCTCAGATAGTCTTATTTCAGGTACTCTTTACCTGATATATCATGTGACATGGAACGAGGAGCCGCCTAGAAAACTCTGT	chr1:20903302-20903421	chr1:20913221-20913340
19733	SNORA17.97-201	CO_39224_19734	GACTTCAGAGAAGGATGAGTCCCACAGATGTAAACCAAGGTTGGGTCGTGGAAATGCTTTGACTGCCAAGGTCAGGAATGTGAGCTTTCATTGGCAGTTGGAAAGTTGGAAGTTACCAGA	chr1:20907711-20907830	chr1:20917630-20917749
19734	U6.420-201	CO_39224_19735	TAGAGGGAAGAGCTGCTCCTTACAAATGCCCTAACTGCAGGTTGAGGCGAGAGTGCAGAGTAGTGCAGGGGCTCCCAGGGAACTACCACACCAGAATCCCAAGTACATTGAGAAAGCAGA	chr13:16130554-16130673	chr13:16038721-16038840
19735	U6.80-201	CO_39224_19736	GCTTCCACCATGGCTGTTTCTCTTCTAAAAGCATCGGAGTATATTCACCATGTGTGATTGTTTAAATATCTCTGTGTTCTAATGCACAACCATTACTTAGGAGAAAGTGCATTTGAGTGG	chr10:103420660-103420779	chr10:103958026-103958145
19736	U6.80-201	CO_39224_19737	CCGAAGAAGGATTCAAGGTGTCTGTGAGATTCTTAGGAGGACAGAGTAGTTCCTGGGAGTTTGGGAATACTTGTCCTTGACTATATCATACTCTGTGGGATTTGAGTTATTTAGAGTGTA	chr10:103426809-103426928	chr10:103964175-103964294
19737	Akap10-001,Akap10-002,Akap10-003,Akap10-201	CO_39224_19738	GCTTTTACAACTGGACATCCGAAATCTAAGTAGTTCGTTTATAGTAGCAGCAACGGTCTCAATAATTAGTAAAGTTGCTCAATCATCAAAAGCAGTAGTCTTCTGAATACGGAACTTCAG	chr11:61742850-61742969	chr11:61929348-61929467
19738	Akap10-001,Akap10-002,Akap10-003,Akap10-201	CO_39224_19739	AGATGAAATCCCTACAGATGCTCAAAACAGAAAGAGCCAGCAACCTGAGCCTCAACAGAGGGCTATTTCTTCCGTTCTTATTCGAAAGCCACCTTCCTATAAATCTTCTGGCTTTCTTAA	chr11:61744117-61744236	chr11:61930615-61930734
19739	Fkrp-201	CO_39224_19740	GCTTAAGAGTGCGGGGTTGGGGTACTCCGGGTTCTCGATGACCCCAGGCCCAAACTTCAGCTCCAGGAAGCGGCGGTAGTTGTTAGGGGCCTGTGCCATGAAACCCGCAAAGGGCAGGGG	chr7:17395815-17395934	chr7:16810466-16810585
19740	Fkrp-201	CO_39224_19741	TAGTGGGGTGACACACTCTTAACATCCACTGGGTGCAGGGAGTGAAGAGAGGAAGACTGGAAGCTGGCATGGGGTACCTTGGGGGAGTGGCTGGCCCGGAGCAATTGAAAGGTGGGAGGA	chr7:17402387-17402506	chr7:16817038-16817157
19741	Grik5-201	CO_39224_19742	GCTTGGAGGAGGGACAATCCAGGAGCCAGTGAAGTGAGCTGGCTACCACAGGACCCCGGAAAGCTGGGACTGAGGGCAGGTGTGAGGTGTGTACCCAGAAGTAAGGGTGAGAAAAGAAGA	chr7:25856774-25856893	chr7:25071755-25071874
19742	Grik5-201	CO_39224_19743	CCTCCCCTTTTGAGCCAAGCCTTAGTAGGTAGCCCAGATTACTTCAAATCCTCAATCTTCCAGCTTTGGGTACGTTTATTTTTGAGACCAGATCTTATGCACTAGTGTTGGTCTCTCTGT	chr7:25870705-25870824	chr7:25085686-25085805
19743	Htt-001,Htt-201	CO_39224_19744	TTCTTTTGAGACAAGTTCTGATACAGCCCATGCTGACTTGAATTCACTATGAAGCCAAGGAAAACCTGGAACTCCTGATCCTCGTTCTACCTGCAGAGTACATGATTACCACCCCTGGTT	chr5:35103256-35103375	chr5:34760607-34760726
19744	Htt-001,Htt-201	CO_39224_19745	TCCTAACTTTGTACCCAGGAGCAAGCTCTGTTACACTTCATTTGTCCTTCCAGATAAAATTTGGGCATATGTTAGGACAGAATTTTAAATTATTTACAAACAAAAGTATTTTGGAACAAA	chr5:35107478-35107597	chr5:34764829-34764948
19745	Kcnd2-001	CO_39224_19746	GCTTCCCTTTGTTCATCCAAGGCTCGCTCATCCCCGGGGTAGAACCACCTGGATGCTCTCGCTTGGTGACATTTGGCGTCGAGGCTGGTGGGTGGCTAGGGTGGAGCGAGAGGAGCCCGA	chr6:21164674-21164793	chr6:21214674-21214793
19746	Kcnd2-001	CO_39224_19747	GTGCTGAACGTGAGTGGCACCCGTTTCCAGACATGGCAAGACACCCTGGAACGATACCCAGACACTCTGCTGGGTAGTTCTGAGAGAGACTTTTTCTACCACCCAGAGACCCAACAATAC	chr6:21166428-21166547	chr6:21216428-21216547
19747	Krt7-003,Krt7-001	CO_39224_19748	TTCTTCTGTAATTTGCCTTTTAACACAGCAACCAAGTTGTAACTAATGTAGCAGCTAGCTCAACTCATCATCAGGGCTCCCTAGCACTTGGGTTTCCAGTTTTTCCTGAGCATAATACAG	chr15:101238634-101238753	chr15:101408203-101408322
19748	Krt7-003,Krt7-001	CO_39224_19749	CTGTCCTTACATTTTCTTTTGATTCTTCCCTACAAACACACTGGAACAGGCAAATGCATACTCTTCCCGTTTGCCCTGCTTGCAGAAATCCTCCCAAAGCCAGGTGCCAGCTCCTTCAGA	chr15:101245900-101246019	chr15:101415469-101415588
19749	Macrod1-201	CO_39224_19750	GCTTACTGCCAACTCCCAGGGTTGTCTAACTGGCTGCCTCCTGACTTCTTTTTATGCCTGGCAGACACTTCCAGGAATATAGATCAGGTCTCATAATTGTCCTCCAGCCTGGTAGTCCAT	chr19:7119448-7119567	chr19:7044958-7045077
19750	Macrod1-201	CO_39224_19751	CCCCAGATCCTCTGGGATCTGCCACCTTCCTCCATGCATGCACAGGAGGGAAACTGAGGCTTAGGGCCAGAGTTCACTTCCCCAAGGTCAGGCTGGGAGTGTGCAAAGGCAAAGTGTAGA	chr19:7131858-7131977	chr19:7057368-7057487
19751	Npsr1-002,Npsr1-001,Npsr1-003	CO_39224_19752	TTTTTTTAAATTTCCCTTTAATCTTGTCAATATTTCGGGATTGTCATCTCCTGTCTGTGCCCCTAGATTTGAGTTCTGCCTAAATTGTTTTGCTTTGCCATTGTGGTTGAGCATCTTCCC	chr9:23901414-23901533	chr9:24096970-24097089
19752	Npsr1-002,Npsr1-001,Npsr1-003	CO_39224_19753	AACTTCTTAGGCCATATCTCTAGGACAGTGTTATCATTTCTGGTCTTCTCTGACACAAAGCTATGTTGGCAGAAGACACACCATCCCTGTATCTGGCTTTCTGGCTCTTTTTAATCCTCA	chr9:23905693-23905812	chr9:24101249-24101368
19753	Olfr1012-001	CO_39224_19754	GCTTTTCTTTTAAAATAATGGGTACTTTTAATTACTTGATTGATCTCTAGTTCCTCAATTTGTTTTGGAAATACAACTGAGCACTGTAATTGGTCACTTGGCACCAGAATAGCACACGGA	chr2:85588298-85588417	chr2:85748141-85748260
19754	Olfr1012-001	CO_39224_19755	CATGACAAATAGTATCTTCTGCATCACTGGGTCTGTTGAGAAGCCCAGCAAGATGAAGCCAGTCACTGTGTGATTGCCCCTCTCCATCCCTCTGGGAGCTTGCACCTAGGAGTACAGAAA	chr2:85600445-85600564	chr2:85760288-85760407
19755	Olfr1313-001	CO_39224_19756	CTGTAAACCTAGAAAACTATCCATAGCTAGAAGAGAACCTATTACAGCCATTCTGCTATAGGAAGTCAATGGATTCTTGGAGAGTATGAATCCGTTTTCACAAGGAATGACATCCCTAAT	chr2:111910655-111910774	chr2:112070498-112070617
19756	Olfr1313-001	CO_39224_19757	TGATACACTTTGACACTAAATATTTAAAAACATTAGACAAACTGTCAAATTCCGATTAGAACTGGGAGGAACAGTCTTTCAAAGGTTTCTGGATGAGATGCCAGGGCACAGTAGTACTAA	chr2:111916536-111916655	chr2:112076379-112076498
19757	Prss12-201	CO_39224_19758	GCTTGGGATCTTAAAGGACTCAGCTCTGCCAAGTGGTTTTAACACTCCTGGTGGGCTTTCATAACTTCTATGCTGCGAAACGCCAAGGCAGAGAGGTGCATCTAATTCCATCCACATTTC	chr3:123149555-123149674	chr3:123446637-123446756
19758	Prss12-201	CO_39224_19759	GTATATTAACAAGCTAAAGTAGATCCCATCTGCATGCTATTATTTTATGAGTTTCAAGGTCTTGCTGACACATATTTTAAAATTCTAACATAGAATGGCAAAATTGGAAGAAATCTTCAA	chr3:123163325-123163444	chr3:123460407-123460526
19759	Ptcd3-201	CO_39224_19760	AGGACAGCCAGAACTATGTTACAGAGAGAACCCGTTTCTAAAAGCAAAACAGCACAAACACACAACTACCAGTATGCTGCAAAAAACTACGTGGGCATCACATCCTAACCAGTCCTATGC	chr6:71854826-71854945	chr6:71904832-71904951
19760	Ptcd3-201	CO_39224_19761	TCCCTGGAGGCGTCTGTGAAAGAATTCATTTGCTCTGAATGGATGGGGTAGGTAATCAGGTAAGAGGAGGCTTCAGACTGAACTCACTTTATGACCAGGTCTCATACCACTTAACTGGTC	chr6:71868155-71868274	chr6:71918161-71918280
19761	Rnf11-001,Rnf11-002,Rnf11-003	CO_39224_19762	GCTTGGGATGGCAGCCTTGCTCAGGAGCCATGTCGCAGCTACAATTTGAAAGTCTTTGAGATCTGATTAGAGAAAACCCCGGGCTCTCCAAGCATATCAATAAGTACAAGATGCCCGTGT	chr4:109156392-109156511	chr4:109483787-109483906
19762	Rnf11-001,Rnf11-002,Rnf11-003	CO_39224_19763	TGGGCTGGCTCTGGCCAACAGTTTCACCTGGGTGTGGATGAGGGCGATGCTGTGCCCCCGGAAGAGGTTTCTTAGCAACTGGCCCAGGAGTTGAACGGAACAGGAGCACAGCTGCCGACA	chr4:109157530-109157649	chr4:109484925-109485044
19763	Slc35a5-001,Slc35a5-002	CO_39224_19764	GCTTGACCCAACTTACTTTTCCCACTAATAGTCCCTACTAAAACCACTATCAAAGTACTTGCAACTTGGACCAAAAAGATTTGAAATATCCAGTATTTTAACCAATTGCATATGTTTGTG	chr16:45155635-45155754	chr16:45155522-45155641
19764	Slc35a5-001,Slc35a5-002	CO_39224_19765	ATTGTGGAACAAAAATTAGTTAATAGCATTGTTGCTTCAGAGGAGAAAATACTGTTAAAAGTTTAATGAAGCTGGTGGTAGTGACACAGTGCCTAGAATGTTCTGGAGCCTGAGGCTGGA	chr16:45161918-45162037	chr16:45161805-45161924
19765	SNORA17.36-201	CO_39224_19766	GCTTTCCACCAGGACCCTGAAGGGAACAATGCCCTTTGCTGCACTATCCAACCATGCCCTGGAGAGAAGGGAAGCCCAGTGCCTCTGTGTGTACAATTGTTTATAATATTGCAAGATGAT	chr12:12017588-12017707	chr12:12010782-12010901
19766	SNORA17.36-201	CO_39224_19767	ATTTAATAGAAATAGAAAGAGCTGTGTCCGGCCCAAGAGATGAAATTGGAAACTTTTAGGGTAAGCATTAGGATTCTGCAATGCCTTGAGTGTGATGCTAGGGCTTCTGTGTACCCACCA	chr12:12024250-12024369	chr12:12017444-12017563
19767	Tle2-009,Tle2-007,Tle2-002,Tle2-004,Tle2-011,Tle2-001,Tle2-010,Tle2-008	CO_39224_19768	CTAGAATCTCCCAGTGAAGGTCTGGGGGCGGGGTCAGTGGTGAAGCCCCTGCAGAAGATTTTCTAGTGTTCCGGTTCAAGATACACAAGAGTTCTATGCACTAAGTTTAAAGAGTCTGGT	chr10:81037395-81037514	chr10:81574650-81574769
19768	Tle2-009,Tle2-007,Tle2-002,Tle2-004,Tle2-011,Tle2-001,Tle2-010,Tle2-008	CO_39224_19769	TCCAGGAGGTCTGGGGTTCTACTGAAGCGCTCTATCGCCTGGAAGAAGTTTTCTGCCTAGAACAAGTTAGGATGGAGCCTTGCTGAGGGCACAGATGTGGGGAAGGGGAGCCTGTGCCAA	chr10:81058945-81059064	chr10:81596200-81596319
19769	Txnrd1-204,Txnrd1-201,Txnrd1-202,Txnrd1-203	CO_39224_19770	GCTTAATGGAATTAGGAGCTCGAATCGTAGAGCCAATTCTGACTCTAATTACCTGCCTTGACCTCGGATTCTTCCTCAGTGGGCGTGGCTGGCCTACTGACTCCAAAAGTCTCCCAGGCT	chr10:82292659-82292778	chr10:82829914-82830033
19770	Txnrd1-204,Txnrd1-201,Txnrd1-202,Txnrd1-203	CO_39224_19771	GCAGTGATGCTGGGGCAGGGGGCTGCAGTGTATTGAGAATAAGGTTACAGAGGGAGAAGATGTAAGTCCCATCCTGAGGCTCTGTATTCAAACCAAGAAGGTAGAATGTAAAGAGGAAAA	chr10:82297966-82298085	chr10:82835221-82835340
19771	U6.514-201	CO_39224_19772	GCTTGCTTTTTACATACTACCACTGCTTCTGGCGTTTCTTGGATCTGCCCTGGGCTGGCCTGGGTCCCAGTCTTGCAGTGTCCAGGAGGTACTCCGCCACTACCAAGCCGTCATCTTCCA	chr2:181393336-181393455	chr2:181658631-181658750
19772	U6.514-201	CO_39224_19773	GTGCCTGTTGTGGGGGAAGTGGGACATCCTGAGGCCCTAGAACCTGGGTCACCTCCTTGCTGTGTAGATGGGATTTCTGCTGCAGTCTGTGGAGCACACATCAGTCTGTTGTACCCTGGA	chr2:181397886-181398005	chr2:181663181-181663300
19773	Zfp503-001,Zfp503-201	CO_39224_19774	AAAGGAAAAAATAAAAAGATAATAAGAAGTAAAACCTTTTAATACATCAAATATACGGAATTTTAATCTTTAAAGCGATACATTGTCTATTATTTTAGCACATGACGTAAACCTTGTCCC	chr14:22803162-22803281	chr14:21983940-21984059
19774	Zfp503-001,Zfp503-201	CO_39224_19775	ATGTATTTTTATCCTATAGGCATCAATTTCCAGACTTATGTGCCCTTGAAACCAGAAGCAATAAATGGTGTTGGTACTGAGCACTGAGATGTTTGTATAATTTTACCTTCACATGGATAA	chr14:22812528-22812647	chr14:21993306-21993425
19775	Atp6ap1l-201	CO_39224_19776	GCTTCAATGAAAGCACCAATTAATTTAGGGAGAGAAAAGAACAGAGCATTTTTAATGTCCATCCTTAAAGCTGTTATCAGCTGCTGACTTAGGAGTTCTTCATGGAGCTTTGCCAGATCA	chr13:91044048-91044167	chr13:90904443-90904562
19776	Atp6ap1l-201	CO_39224_19777	TTCCACTCAACATCTCTGCTTCTTTTATCAACTTGATCTTCTCTATGGAATTGCAAGTAGTAAAGCAGATTTGGAGAGCAGGAAGTTAATTTTCACAAATAAACTATATTTCTTAGGTTG	chr13:91047462-91047581	chr13:90907857-90907976
19777	Gm16587-001	CO_39224_19778	GCTTTCAACATGAGAATGACCAAACAGGAGGGAATTTTAGCAGCCGCTGTCAGAAAGAGAGTTTAGGACTGGGATGAAAGGAAAGGAAAGCCTGGCTCTTAGACTTACAAACATCCTTTC	chr1:166075959-166076078	chr1:164145828-164145947
19778	Gm16587-001	CO_39224_19779	TGGGTATAAAGATGCATTTTAGAACAGAAGTGGAGAACATGAGGGTTTAGATCAAAGGTTCCCAGCCTCTGGGTTGAAACCCTTTAGGGATTAAATGACCCTGTCACGGGGGAGACTATC	chr1:166086560-166086679	chr1:164156429-164156548
19779	Gnpda2-001,Gnpda2-009,Gnpda2-002,Gnpda2-008,Gnpda2-201	CO_39224_19780	GCTTTAGTGCCTTTAAATTACTTACCAAAATCCAGAATTTCTGCTAAGAATACCATAATGATCAAATTTCTGTTCTGTGAAACATGTTTAAATCCCACCAGAAATAATTTTCAGCATCAT	chr5:69981502-69981621	chr5:69590263-69590382
19780	Gnpda2-001,Gnpda2-009,Gnpda2-002,Gnpda2-008,Gnpda2-201	CO_39224_19781	CAGGAGCAGCTGTGAGCTTTTCTGGAAAAAAATGTCATAGGGATTTTACAGCAATTGCTTTGAACGTGCAGATCAATATAGAAAGCAGTGCCATCCCAGTGTGCCGCCCGCCCGTCTTTA	chr5:69988115-69988234	chr5:69596876-69596995
19781	Irx3-201	CO_39224_19782	GCTTCCCTAAGTCTTTCTGCTAAGTCATCAGAGGAGGCCCCAAGGCTCCATGGTTACTCCTGTGGACCCGTGGGCAGAGCCTAGTTTTCCAGCTCCTAGTAAGGAACCAACATCATTTTC	chr8:94322072-94322191	chr8:91798173-91798292
19782	Irx3-201	CO_39224_19783	CCCACGCCGGGACCCAGTATCCCAAGCGACTGGAGTCACTGCATGGCTCTGATTCCTCAACAAGACCAGGCCAGTGGAACTCAGCTCTTAGACTAAACTCGCGAGTCCGCGGAGAGCTGA	chr8:94328058-94328177	chr8:91804159-91804278
19783	Isg20-003,Isg20-002,Isg20-001,Isg20-004,Isg20-201	CO_39224_19784	TTTTAAAAAAAATTTTTCTCCCAGAAAAGCAACTTTTCAAACAGGGCAGCAACTGCCAAACCCTGAGACATGAACACGTGGGAAGGTGCCCTCGTAGTGCTCTAGAGTGGGAACCTAACT	chr7:86056160-86056279	chr7:78911274-78911393
19784	Isg20-003,Isg20-002,Isg20-001,Isg20-004,Isg20-201	CO_39224_19785	TCAGAGAAACAGGCCTGCTGATCCCTCTGCAGCCAGATGCAGGCAAGACTGCAACAGCCAGGCCTGGAAAGCACAGGGGGGTGAAAGATGCTGCCGGAGTTGGCCTGGCTCTCGGACATA	chr7:86064227-86064346	chr7:78919341-78919460
19785	Lhpp-001	CO_39224_19786	GCTTTTGTACTGGCCAAACTTGCCTTTCTTTTGGTTCCCTGCACAGGTGAAAAACTAACCCTGCCTGGTTGTTGCATGCAGCCGGATGTGACTCTGAGTTAGACAGCACCCTTTGTCCAT	chr7:139798095-139798214	chr7:132606412-132606531
19786	Lhpp-001	CO_39224_19787	TCCCACTTTAATTAACAGCTGAAGAGAGTCCACCCACAGACAGGCCCAGATGCTTGTCTTCTGGATGATGCTAGCTCTCATCGAGCTGCCAATTGAGATTACCGGTGTCATACATGTGTA	chr7:139803844-139803963	chr7:132612161-132612280
19787	Nr5a1-001,Nr5a1-003,Nr5a1-201	CO_39224_19788	GCTTCGGGCCTCCCCCTGCGCAGGGAGGAGGCGACCTCCCGTTTGCTAGTCCAGTTTAGGGGTGCCGAGGCCTGAACGCTGGTCGTTTGGCCGCGTGAAAGTGGTTAAGGGTGTGAGTGG	chr2:38567961-38568080	chr2:38712441-38712560
19788	Nr5a1-001,Nr5a1-003,Nr5a1-201	CO_39224_19789	CTGTCACAAGAGAATTTGCAACCATTTGTTCTGAGGAGTGGTTCAGGGGCATGAGTCCACAAAGTAGGGACCCCTGCTGGGAACCCCCACTTCCCTTGAAGAGACAGGCAAGTCAGGCAA	chr2:38570950-38571069	chr2:38715430-38715549
19789	Ppyr1-201	CO_39224_19790	TCTTAACTAAGTGAAAGGATGTGTCAAAAAATGGTAGGGAAAAGCCCAGACACGACTATATGAAGTTAGACTTGCTACCCATCCTCATCGATCCCTTGGATAGGTCCGTGTGAACAGTGG	chr14:34959333-34959452	chr14:34146147-34146266
19790	Ppyr1-201	CO_39224_19791	CTCCCTAGAAGATGCCACATCGGCCGCCCAAAGGAGAGCGCGTTTGCTCTCTCCTATAAGCAGTCGCCAGCAGGCTTAGAAAACGAACAGCACAGAGAGGATGAATCAAAATGATCTCAA	chr14:34969222-34969341	chr14:34156036-34156155
19791	Slc30a3-001	CO_39224_19792	GGGAGCTGAGACTAGACACTGACAAACATCTATGTAGAGGCGGCTCAGGATTGCAGAGTGAGTGAGGGAGCGAGTGGATGCTCTTCTTGGGTGATGAGGGTTCTTAGTGAGTGGGACGCA	chr5:31392890-31393009	chr5:31090517-31090636
19792	Slc30a3-001	CO_39224_19793	AGGAACGTCGGAGCGGATGGATGACAGCCTCACTGTGTATCTGGCTGCCGAATACACCGCCTCCAGAGCCAGCAGGGGGAAGACCTACAGTTGCCTTCGCTTGGGAAGCTACCTAAGAAA	chr5:31398011-31398130	chr5:31095638-31095757
19793	Twsg1-201	CO_39224_19794	GCTTCACGAGATAATGTATTTTGGCTGTAGTTGCTAGGTTTTGATATAATCTGTTACACAGCAACCGGAAAATAATACGTTATATGTAATAATCTATCTATTAACTGACAGGCTAAAAGT	chr17:66297593-66297712	chr17:65948253-65948372
19794	Twsg1-201	CO_39224_19795	TAGGTTATCAACAAAAATCACAGTGAAAGGTCTGGACCAGCTCCCTATAAATTGCTAGGGCCCTTACAACCCACTGCTGTTGGTTGCTTATCACAACTAGACGGCAAGGCACTACTGCTG	chr17:66308346-66308465	chr17:65959006-65959125
19795	U6.521-201	CO_39224_19796	GCTTCCACACACTTTTAAACAGACCTTCTTGGTTTGGTTCTTGTTATATCGATAATTAGTATTTGGTATGTGACTTATGAGTGCGTGTCCTTCCTCGGTTAGGATTTTTTTCGAAATCTG	chr10:4987334-4987453	chr10:5359088-5359207
19796	U6.521-201	CO_39224_19797	AATTCTCATGGGAAGTGCCGTCCAGATGGACAACTAAGATGAAGTTTCCCGAGAAATGCTGCAGCTCTTTATTTGTCTCAGTGGACTAGTATTTTTGTATTTTATTGTTTTTACCATCAA	chr10:4992270-4992389	chr10:5354152-5354271
19797	4833420G17Rik-201	CO_39224_19798	CCTGGAGATTTTTAAATTTAGAATCAGCAAATTTCTTCGAGTCTGGCTCCATCCATAATGACCTGGCCATACTACCTCAGGCCTCCTTCCTCCCTGATCATGCTTCAACCCCTTAAAGAG	chr13:120250547-120250666	chr13:119461740-119461859
19798	4833420G17Rik-201	CO_39224_19799	GGTCTCCATTCGGGGCAGAAGACACAGCTGCTTTGGGGGAAGTTAACTTCTTAGTGTGTAGACCATGATGCCTGGCCTACTGTAGACGTCTCACGGAGGACTTGTTGTCTGAATTCAGGT	chr13:120260370-120260489	chr13:119471563-119471682
19799	6030419C18Rik-201	CO_39224_19800	GCTTGTAACCAAGGCCCCTGCAGAGATAGTGGGAGAATGGATCATTCTGAGATATGGCTTCAAGCTCCCCCACCAGCTGTGTTTGGGGAAGGAGGCTGTAGGAAACTGAGGAGAGGGGCA	chr9:58339087-58339206	chr9:58491280-58491399
19800	Abca4-001	CO_39224_19801	GCTTCTCATATGTTACTCGTGGGGGCTCCTGGGATAAGGGCTGGAACGGGGGTCTACCTGAACGTCCATTTGCTAAAATAACCATGTGACGTTTTCAGTGGGGCAGAGTCGGGGAGGAGT	chr3:121735960-121736079	chr3:122033042-122033161
19801	Abca4-001	CO_39224_19802	CTTCTCTTGTCCTTGGCTACATGAAAACTATTCTGTCCCCTGCCCAGCACAGGAATCCACTACCGCTCCCCACCCCTCCAGCTTCGACACCTGCTGGCCCAGCTCCCACCACAGGTTGGA	chr3:121747670-121747789	chr3:122044752-122044871
19802	Actc1-001,Actc1-002	CO_39224_19803	TACAGGTCTTTGCGGATATCGATGTCACACTTCATGATGCTGTTGTAAGTAGTTTCATGAATGCCAGCAGATTCCATACCTAGGAAAAAGTTCTTTTTAAAGTATTTGCAGCACATTCAG	chr2:113873962-113874081	chr2:114048226-114048345
19803	Actc1-001,Actc1-002	CO_39224_19804	AGAGTATTTTGACCCCCAAATCGAATCTGTTCTTGGCAGATTCCAAGATTCCAGAAGGAGTATCTGCCTTCGGACATGATAAGACCAGTTGTAACACGCCATCTAAAAAGATTCAGAAAG	chr2:113883823-113883942	chr2:114058087-114058206
19804	AL844871.1-201	CO_39224_19805	GGGGTGGCGGGGGGGGGAGGGCTCGATCCTTGAAGCCCACTTCAGAAGAGACCATATTAAAAGACACTCTTTCCCAGACCTTTATTCAACCATAAAAACAACAGTGGAAGAAAGTTTTGG	chr2:56956190-56956309	chr2:57103779-57103898
19805	AL844871.1-201	CO_39224_19806	AGACTAAATACAGTGCCATCCAGCCCTGGGAAACGTTCAGTCTTATCGCCACAAAACAATTGACACGGTAGTATTCATGCTAATCCCAGAGTGGGTCTTGCACGGAGGCGCCTTTTGCAA	chr2:56961891-56962010	chr2:57109480-57109599
19806	B230217C12Rik-201,B230217C12Rik-202	CO_39224_19807	TTGTTTGTTTGTATTTCTTTCCCCCTCATAGTTTTTTTCCTCCCTCTGTAGTGAAATAGAGATGGAGACCCATTTGCCTGGAAGTTGGGGGCTGGGCCTGTCGCTAAGGGCTTGGCAGGA	chr11:97679875-97679994	chr11:97818561-97818680
19807	B230217C12Rik-201,B230217C12Rik-202	CO_39224_19808	TTTACCTTCTCTAGTGGCCTGGCGCTGCAGGGGCTGCGAGGGGAAGGATGGAGCTGAAGGGCCGAGCATCCTGCTTGCTGACGCACCGGTGGAGTTTTGCTTCTGGTCATTATTCGGGTA	chr11:97702774-97702893	chr11:97841460-97841579
19808	Batf-001	CO_39224_19809	GAGGAGGAGACAGAGGAGGCCACAGGCTGAGACTGACGGATGGAGCAGAAGTTTAGGATCTAGGAGCTTCCTCCCTCAGAGCATCTGGTGATGACCAGAGATGTGTCAGATCTTCTCACC	chr12:87019767-87019886	chr12:85678817-85678936
19809	Batf-001	CO_39224_19810	GGGTAGGCTCCCTTGTCCTGCCCAGGGAGCTCTGTCTGGGGAAGGAAGTAGCTCGTGGCAGGAACTCTCTAGCAGACTCTGGACCGTGTGGTGTTTGCTATACAGAGGTCCAAGGGCTGA	chr12:87027995-87028114	chr12:85687045-85687164
19810	Ccdc85c-201	CO_39224_19811	AGAAAGGAAACTGAGGCACACGGAGAGGTCGGAATCCACTCCAAATATATCCTCTGGGGAAAACTGTAGAGACCGAACTGAGAAAGGTGTCCCAACCAGTACTGCGGGACTTATGGGAAG	chr12:109511907-109512026	chr12:108273697-108273816
19811	Ccdc85c-201	CO_39224_19812	GCCTCAGCCAGCCATTTGACATTAGCCACTTGACAAATGCCACCAAGATTCAAGGTCTAAGCGCATTCTAGAAGTTGTGATTTAAACAGAGTTGTCAGGTGCGGGGTTGGGGGGTGGACA	chr12:109522754-109522873	chr12:108284544-108284663
19812	Cutc-002,Cutc-001,Cutc-003	CO_39224_19813	GCTTACCTGGAAACAGACTAAGCCACAGAGGGCGAGAACACGTCCTTTCATGCCACGGTTGAGCCAACCCTTTCTCCAAAAGTAGGCAGCAGGCAGGATGTATGCAAGGCCTACAGCTCG	chr19:43821220-43821339	chr19:43746730-43746849
19813	Cutc-002,Cutc-001,Cutc-003	CO_39224_19814	GTGTAGATTCGGTGGAGTCCGCTGTGAATGCAGAAAGAGGAGGTAAGGAAAACTAGATGATACATGATGGCTGGCAACCTTTTGAGAGTCTGAAAATGAATCCTATGAACTGACCTCAAA	chr19:43830140-43830259	chr19:43755650-43755769
19814	Foxd4-201	CO_39224_19815	GCTTGGTTTTGAAAATAAGTGTGCCGGGATGCTGCCTCCCCAGGAAACAATTTCTCCTAGGTGAACAGTTTCCCTCTGTGAACGGTGGGGTTCTGCAGTCTTTTCTTCAGGGAATTTTCA	chr19:24971509-24971628	chr19:24897019-24897138
19815	Foxd4-201	CO_39224_19816	GAGGAAGGGCGGGGTTGCAGTGTCCCTGACACTAGATAGTCCAGAGGTCCATGGTAAGGCATCCACACTGCAGAGCAGGACAGGGACCCCAGGACTTGCTTGAAGGCTTTGGAGTACCTA	chr19:24976331-24976450	chr19:24901841-24901960
19816	Hcfc1r1-201	CO_39224_19817	GCTTTGGAACTTGAGTGCTGGCACCCAGCTCAGATCCTCCACTCTCTCTCCATACCCAAAAACCTATTCTTACTCAAAGCTCAGCGTTTGAGCACCAGCATTGTAGATATTGGGCTTTGC	chr17:23809766-23809885	chr17:23672799-23672918
19817	Hcfc1r1-201	CO_39224_19818	CCCCAGAATGGGCCACAGTAGCCTGAAGTGGGCAGGAGGTGCTGCGGCGCCTAGTGATCAGGGTTCAAATCAGATCTTGCCCTTGGGACAGCAGTCTAGTCTGTCCTCAAGGAGGTCTCA	chr17:23813191-23813310	chr17:23676224-23676343
19818	Mir455-201	CO_39224_19819	GCTTGGCAGAGTGAGTTCAGAGAGGTAATTGCCGGGGTTCGATCTCGCAGCAAGAGCGCATGGCTCACCTTGATGCTTCTGTGGGAGAAAAGGGCCTCAGCTTGTTCCTCCTCGTATCCT	chr4:62912374-62912493	chr4:63251340-63251459
19819	Mir455-201	CO_39224_19820	CTCTGCTCTGGGTGTAGGGCAGGGTAACCAGGGGCAATCACTGGCCTGGGATGCTGCCCGGAGTTCTGGCTGCTCCAGGTGGCTCCTCTATCCCTAAATGCTTCAGCAGCTTGCGGGTAA	chr4:62919346-62919465	chr4:63258312-63258431
19820	Ntng1-003,Ntng1-002,Ntng1-001,Ntng1-004,Ntng1-005,Ntng1-008,Ntng1-202,Ntng1-207,Ntng1-206,Ntng1-205,Ntng1-204,Ntng1-203	CO_39224_19821	GCTTGCATAACCTACCACCAAACAGTAATTTCACACCACATTTGCAATGAGACTTTAAATTTGACCTTTCATAAGAAATTACTAAAGACCTTGCATAAAGGCAACAAATGTCCCTGCTCT	chr3:109936460-109936579	chr3:110133542-110133661
19821	Ntng1-003,Ntng1-002,Ntng1-001,Ntng1-004,Ntng1-005,Ntng1-008,Ntng1-202,Ntng1-207,Ntng1-206,Ntng1-205,Ntng1-204,Ntng1-203	CO_39224_19822	CAGATGAGCTGAAGTATCAGCATCAGAAGCAAAGGGATGGTGTCTATCGTCCTGTATCTGTTTCCCTTCAATCTTTTCTCTTCCCTCTTCTGGCACCAGCAACCTTTTGGAAACAATAAG	chr3:109938846-109938965	chr3:110135928-110136047
19822	Ppp1r1b-001,Ppp1r1b-002,Ppp1r1b-006	CO_39224_19823	TCTCTCTCTCTTCCCCCAGAGGGCACTGAGTCTGGGGCAGAACAGCATGCCCCTGACCTCATTTCCATAAGACTCCATTGGCCTCTCAGTCTACCCCTGGGGCCAGAGTGCCCGGCTAGG	chr11:98208665-98208784	chr11:98347351-98347470
19823	Ppp1r1b-001,Ppp1r1b-002,Ppp1r1b-006	CO_39224_19824	ACTGCACACACCTGCCAGCACCTTGGATCACGAACTAAATAACTCTCCTCCCCCGACTGCCTGCCGCCACCTCTCCCCCAGCCCAGAGGCCCTTCTGCACCGAGATGGTTCTATTTGGCA	chr11:98214973-98215092	chr11:98353659-98353778
19824	Sh3gl2-002,Sh3gl2-001,Sh3gl2-003,Sh3gl2-004,Sh3gl2-005	CO_39224_19825	GCTTAAGGGATATTAAAATCGAGGCAGAGAAATGTTTTCGGTGGCCAATCATGCGGGAAGGCAGGGCATGAAATGAGCAATAACTTATTCATGATCCAGATAAGCCGCCACCCTGCTTTT	chr4:84850921-84851040	chr4:85205017-85205136
19825	Sh3gl2-002,Sh3gl2-001,Sh3gl2-003,Sh3gl2-004,Sh3gl2-005	CO_39224_19826	TCCCAGGCCTTCTCAGAACCCCTCCTTCCCAGGCCTCCCCAGGCTCCCAGCATGGGAGAATGTGGTTCCCCTAAGGAGCATGCATGCATTAACTTTTTTCCCTGGAGAACTCCTTGGTGA	chr4:84852054-84852173	chr4:85206150-85206269
19826	SNORA40.7-201	CO_39224_19827	GCTTTACCACAGAGATGTATATGTTGGGAAAAGCAGGATTTACAGGTCTTAGTTCTGTCTGTGGCCGTGGGCATCCTTCAAGGATCCTTGACAATGTGGAGCTAGTGTAGTCCAATTGTA	chr17:87450653-87450772	chr17:87051313-87051432
19827	SNORA40.7-201	CO_39224_19828	TAGATGTCACTGAGCCTCCTGTGGAGAGATTTGTTAAAAACTAGAACCTCTCACTCTGAAATAGCTGAAGCCAAATAACTTAATTGTTGAACTCAGTTCTAGACTAAGAAGATAAGTAAA	chr17:87453576-87453695	chr17:87054236-87054355
19828	U6.712-201	CO_39224_19829	GCTTTCAGTGTGAAATACGTTGTAGTTATACTTAGAACTTTTGGTAAGGTGAAATGTATTTTAAATGTCCTTTCATTAATGTTTTTGACCTGCAAATTTCTGCTATGACATTTGAAAATT	chr15:93174446-93174565	chr15:93344015-93344134
19829	U6.712-201	CO_39224_19830	AGTTTCATCGTACCCCAACTTGCCACCTGCTGTCTGGTATGGCTAAACTTAACCTTTGGCAGCTACCATCTTGTTCCTAACCCTAGATCACTTTTCCTAGTATGCATTGTATAACAATTT	chr15:93176890-93177009	chr15:93346459-93346578
19830	U7.14-201	CO_39224_19831	GCTTTCCAAAAGAGAACTAGCAAGGACTGTGGTCCAGTTTTCTCTCCCTCCAGTTGAAGTTAAATGTTTGCATTGAGATGTAGACTTTTACAACAGAAAATTATTACAAAGTAAAAGTAT	chr16:71018352-71018471	chr16:71018107-71018226
19831	U7.14-201	CO_39224_19832	AGACAGATACAGGCCTTATTTCCTTCCTTTAAAAGAAAGCAAAAGAAGAGAGATATATTACAAACTAAAGTGGAATGGCAGATTATTAAATGTATTTATCAAAGTATATTGATTATACTA	chr16:71021390-71021509	chr16:71021145-71021264
19832	1700021J08Rik-001	CO_39224_19833	GCTTGTGAGAATGTTAGATTTGTATTGTTGTTCCAAATTTCCCCTTCATGGTTAGTTTAAAGGAAAAACTATAGGCAAGAACAGAACGGACTAGACATAGACTGCAATGGGGGAGTTGGG	chr4:116671987-116672106	chr4:116999382-116999501
19833	1700021J08Rik-001	CO_39224_19834	GGGAAGGAGTGCTTCCATAGTGTCTGGGAAGGGCCTTCCCTGCAGAAGCTGTGGGGTGCAGTTTGTCTCTATGCCCCCACACATGCCCTTAATAACTCTTTTACACCATATTTTTCAGGC	chr4:116677523-116677642	chr4:117004918-117005037
19834	Als2cl-003,Als2cl-001,Als2cl-002,Als2cl-201	CO_39224_19835	AACAACAAACCAAACCAAATGAAGCGACAAAGCAAAGCACCTTACTGATGCGGATGGCTGTGAACTCTGGCCCACAGCTGGTTACCTAACCATCAGTCCTTGTCTGCTAAGCAGGTCCAT	chr9:110779303-110779422	chr9:110876799-110876918
19835	Als2cl-003,Als2cl-001,Als2cl-002,Als2cl-201	CO_39224_19836	GTGGTATCTGGGACCCCCCAAGAGGGCAGAGTCTGAGTGTGCATTGGGAGCTGGGCTTTCAAGGTGATCCTGGGTTGCTCATAGATACATCAAGTCCTACACTGATTGCGTGGTGGCGCA	chr9:110787808-110787927	chr9:110885304-110885423
19836	Cav1-001,Cav1-008,Cav1-009,Cav1-006,Cav1-007,Cav1-002	CO_39224_19837	GCTTGAACCTCTAAGTAAAATTTTCTGCAGTTGAAAATACTCAAAGTGCTTATGGTTACTGTATAACCTGCTGGTAGGGATTTCATTTTCTTTATTGCAGAGGCGCCCACACAGATTGCT	chr6:17255728-17255847	chr6:17305728-17305847
19837	Cav1-001,Cav1-008,Cav1-009,Cav1-006,Cav1-007,Cav1-002	CO_39224_19838	TGTTGAAAGGGACCTTAGGACAGTGTTAAGGGTTAAGAGAGGGACCACGGAGCAGGTGAGGTTGTGGGGTCATAGGTCTGGCGGAGAGAAGGAATACAGAGGAGGAGGAACGGGAACCCC	chr6:17257430-17257549	chr6:17307430-17307549
19838	Coq6-001,Coq6-004,Coq6-201	CO_39224_19839	AGATTTGCCTTTTCTGGATAATCATATTAAGATAGAGATCGCTTTTAAGATTTTCAAGGTTAATTCGTGGTTTGTTATTAGTACGATTCCTGATATCAGAGCCTGGTACAAGACACAAAA	chr12:85702355-85702474	chr12:84361405-84361524
19839	Coq6-001,Coq6-004,Coq6-201	CO_39224_19840	CAGAAGAGACCCTGAGCTGTGTTAGATAACAACACTACAGAAACGGCATGCCCAGCAGTTTATTTTGAAAAGATGAAGTAAGAAAGCCCCCTTTTCAAATAAGCTAAACTGCTTTGGAAA	chr12:85715352-85715471	chr12:84374402-84374521
19840	Cuta-201,Cuta-203,Cuta-202	CO_39224_19841	AGTGATCAGGCAGGCTCAGACCTGGCACTGCCGTGGCTGGGAGAGGAAAGACACCTTTTCAAAGCACTGGGTGACACCTGTAAATGGGCTAGTGGGTGATGGAAGATACCCAGAGCCCAA	chr17:27076938-27077057	chr17:26939993-26940112
19841	Defb25-001	CO_39224_19842	TCACTCAGGACTTCACTTACCCTGGGCTTCCTGGGATCTCTACAATCAAAGGCAAGCAAGGCCATGCTGTGCATGGGGTTTGAACAATGCACTTTTCAATGATCGGTGATGATTGAAGAT	chr2:152439076-152439195	chr2:152613340-152613459
19842	Defb25-001	CO_39224_19843	TATCAGCCCCATGGCTGATAATCAGAGACTCTCTGCCCACCCCCAGTGTCTACCAGCTTCTCCCAAAGGCTGAAATGGCCAGTAGTGGCTCCAGTATAAATTGGGGAGATTATAAATTCA	chr2:152459734-152459853	chr2:152633998-152634117
19843	Dusp6-202,Dusp6-201	CO_39224_19844	GCTTTATTCAGGCTAACTTTACTAAAGCAGTGATTTAAAAGAATATCATTTTTGTGGGGACTGGGGCAGCAAGTCTGTTATTTTAAATGGTAAAGGCCGAGGAAAAGACTTCCAAGTTCA	chr10:98721200-98721319	chr10:99258566-99258685
19844	Dusp6-202,Dusp6-201	CO_39224_19845	CCTCCATTTTATAGCTGAGGAAGTGGAGTAATCAGAGGTTACACGGGCCGGCAGGGATGCCAGAGCCAAATCATGAAAAGGCCAAGCTGCCGGGCCTTTTCATGTGTCAGTTCATCTGGA	chr10:98733099-98733218	chr10:99270465-99270584
19845	Frg1-201	CO_39224_19846	TATATATACATAAAGATATTTTGTGCTTTAAAACTAGTTTCCCCCCTAAAATTACATATAAGGATATTAAGGTATTTGGACACACTATAATAATATGCTAAGTATGCTATCAAAATATCA	chr8:42495717-42495836	chr8:41410363-41410482
19846	Frg1-201	CO_39224_19847	TAAATCTGGGCTTATCATTCACCAGGCAGAGACCATTCCCCAAAAAGCAAAGGCTAATTTACCTTAAGCCTTGGGTAAAGAGACCAGAGAAATAATTATCCCTGTAGTGAGATAATGCCT	chr8:42504764-42504883	chr8:41419410-41419529
19847	Gm15642-001	CO_39224_19848	TCAGGGATCCACCTGCCTGCTTCCCTCACCCCCACCCCGTGGGTACTGGGTATCCCACGGGGGCCTGTGCTTACATGACAAGCCCCTTACAGGCTGAGCTATTTCCAGCTCTCTTTTTCC	chr11:109299275-109299394	chr11:109437961-109438080
19848	Gm15642-001	CO_39224_19849	AGAGACACATCTGTAGAGGACAGCCGCCCAATCCTCTGTGTTCTGTGTATCTCGAGGAGTGGCGCAGCCTGTAATGTGTTAGAATTGCCTTCGTATGAGCTGGGTTTGATGACTGTTTAA	chr11:109307157-109307276	chr11:109445843-109445962
19849	Lrrc4c-001,Lrrc4c-002,Lrrc4c-003,Lrrc4c-004	CO_39224_19850	TATATTTTGATCATGCATTTATTAATGATGTATAGCTCGGTAATAGACATTAATAATATAGTAGACAGTAATAATCCTTCCAAACTGCTTTTTTTTTTACCATGATTATAATCAGTATCA	chr2:96156330-96156449	chr2:96316173-96316292
19850	Lrrc4c-001,Lrrc4c-002,Lrrc4c-003,Lrrc4c-004	CO_39224_19851	GCTCATAACTGTGCAGTCTTGGCTGTAAAAGCAAGCAGCGTCAGAATTCATGTGACTTCAGTCACACATCTTACCGAAATCAGCCTCCTCTACGTTCCCTGGTGGGTCCACGGGCTTCAA	chr2:96159582-96159701	chr2:96319425-96319544
19851	Mir187-201	CO_39224_19852	TTGACCATGGTGTCTTATCAGACCAATACAAAAGTAATTAAGGCAGCAGGTGAATAGATAAACTAACTGTGATAGATTTCTATAATGGAACACTACTCTGTAATTAAAAGGGGCAAAATG	chr18:24582977-24583096	chr18:24424476-24424595
19852	Mir187-201	CO_39224_19853	GGTAGCTGGGACCAAACCACACCACTGGGTCCAGCTCTCACTGGCTTGTGTCTTCAGTAACGCGACATGGCTTTTGGTTCCAGCAGAAGGCAGGAGACTCTGGGGACAGATTAGAGGTCA	chr18:24588805-24588924	chr18:24430304-24430423
19853	Olfr341-001	CO_39224_19854	AAATAAGAAAAATGGATAGGCATAGGTTGGTCAGGAAGTACTAAAGTATTCTGAGAAAAAATGTTTTTTTCATATGTTTCACTATGTAGTGATTATAAATACTATATATTATACTTAAGG	chr2:36333811-36333930	chr2:36478291-36478410
19854	Olfr341-001	CO_39224_19855	TTATAGGGGAACACTATAACATCAGGAAAATTATCAATCCATTTCCAGATCAAGGTGCCTGTAATTCACTAAGACGATTTTAGATTAAGGATTTAGTATGTAAATTGATACCAGCCAAAA	chr2:36335876-36335995	chr2:36480356-36480475
19855	Pet112l-001,Pet112l-003,Pet112l-004	CO_39224_19856	TAGTAAGTAAAAAGCACATAAAAGTTTAAAAATTTTTTTCGGACATGAAAACAATTTTTAAAACGTTTTTCTGTATGGTTCCTCTCCCTAAAATGTCAATTCTTTAAAATATAACATCCC	chr3:85377426-85377545	chr3:85573504-85573623
19856	Pet112l-001,Pet112l-003,Pet112l-004	CO_39224_19857	TGTGGGCATATTTGTCTAGACCCCAGGAGGATGTTAGTCGACTGACGAAATCTTTCCCCGATTATATAAAGAATTGCTTATGTTGTACAGCAGTTAGTTGCTTCCGTGTACATGATTTAA	chr3:85378681-85378800	chr3:85574759-85574878
19857	Ppp1r15a-001,Ppp1r15a-201,Ppp1r15a-202	CO_39224_19858	GCTTGTGTTCATGCCCCTAAAACCTCCCTCTGCCTACCCCTCGGACCCTGGTTATTCCTCCTGGGGTCCTTCCCTTTATTTGGCGCTATACAGATATTGCCGGTCGAGCCTCCCGGCCCC	chr7:52781060-52781179	chr7:45525690-45525809
19858	Rxfp2-001,Rxfp2-005,Rxfp2-201	CO_39224_19859	GCTTGGCCTTTGATATTAATGCAGAATTCTAAACTAAATTCTTTGAAGTCTAGACACCGTTTTCTTTCTCTGAAGATATATCCTTGTGGGAGATATATTTAAACTTCAAATATTGCCTTG	chr5:150819844-150819963	chr5:150017269-150017388
19859	Rxfp2-001,Rxfp2-005,Rxfp2-201	CO_39224_19860	CCCATTCACAGTTCCTCTGAGTCAGTCCGTTTCAACGGACGTAGGACGTACCTAACCCTGTACGTATTTCTATACCCAACTCCCTTTTATGTAAGTGAGGGAGATACTTTAAAACGTGGA	chr5:150827782-150827901	chr5:150025207-150025326
19860	Slc5a4b-001	CO_39224_19861	GCTTATTGAACCCTTCCCTATGGGCACTTTGACTGCTCTATCAGTAGTTTATGAAATGAGCCTGTCTTTAGCCAAAGCTGCGAGTGCTCTTATCAGACTTTGAAACTTAAATCAGTCTTA	chr10:75571798-75571917	chr10:76109053-76109172
19861	Slc5a4b-001	CO_39224_19862	TAAGGATGCCTCCTCCTGTCTTTATGTAGGCACTGGATTAATGATCAACCCTCAGGCAAATGGAGCAAGGTGTCAGGGCTGATCTTGGATGCATGGACCTTAAACCTCTGTATGTGTCCA	chr10:75573708-75573827	chr10:76110963-76111082
19862	SNORA17.156-201	CO_39224_19863	TTTGTTTTGTTTTTAGTGGTCACCCTTAGATAGCAGCAAACCCTTAGATAATTTTTCTTATGCGTAGGGCAGGGAAGAGATTTGCCTTCGATTGTTACCTTTTACCAGAATGTCCTTAAG	chr16:78237416-78237535	chr16:78237171-78237290
19863	SNORA17.156-201	CO_39224_19864	GCCCTGGGAGCAAGAGAGCCAGGAGAGCTGCCCCTGTCCCCTGCCAGCAGCAGTACTCAGGACAGCAGTCTGCACAGTACCAGAGTGGCAGGTGAGCCAGCCTGTTGGAGAGTGTGAGAA	chr16:78241312-78241431	chr16:78241067-78241186
19864	AC156551.1-201	CO_39224_19865	GCTTTTTGGAAGAAAACGTGGATGGCTTGCTTTCATGACCTTAGGTTAGCGAGGGTACAAGCTGAACACTGGAAGGCCAACCCTGAAGGACAGTCTCCATGTGCTGGCAAGACCAGGCAG	chr8:47314004-47314123	chr8:46228650-46228769
19865	Agfg1-203,Agfg1-201,Agfg1-202	CO_39224_19866	TTCCTTGTCTATAAAGTGGGATAATTATCTCTCTCATGTTCTTGAGAGGGTTAAAGGAATGAAAATAGACACAGCCTTCCTGCATCCCAAGTTATTCTCTGATGTTTTAAAAGGAGAAAT	chr1:82832712-82832831	chr1:82836137-82836256
19866	Agfg1-203,Agfg1-201,Agfg1-202	CO_39224_19867	GGTTTTGTCTAGCTTCCTTCTTTGGTGGCAAGTTGGTAATGATAACAGTTTGCAAATATTGCATTTGTGTGATGATAGAAAAATGAATTCTGGTGTGGCTGCTTTTAACTATCTCACCCA	chr1:82844461-82844580	chr1:82847886-82848005
19867	Clgn-001,Clgn-002	CO_39224_19868	GCTTCCCGGTTGATAACCATGAACAATCAGCTACTAAAACACAAAAATATAGAGGGAAATTTCAGCGTATGAATTTGGCACACCTGCCCTGGCACTCTTTTAAAAACGTTGAGATAAAAT	chr8:85913227-85913346	chr8:83389328-83389447
19868	Clgn-001,Clgn-002	CO_39224_19869	AGGCCCCTCACACAGGATGTCAGTGGGCAGGGGGGTCTTGCTGCTTGAGGGATTGTGCTTAGAGCACCCTCGTATGGACAGCTTGGGAAATACAGCACAGCACGGGTGGGATCTCCCACA	chr8:85930871-85930990	chr8:83406972-83407091
19869	Defb23-001	CO_39224_19870	GCTTTCCAAAGACTGGGACCGAGGGCCATGCCACCGTCATGTGGAACAAGAAAGGAGGTGTGGTCTGAGATTGCTAAATTCAAAATGTTGGTATCTCTAGTAATGAATGAGTAAATTGAT	chr2:152284245-152284364	chr2:152458509-152458628
19870	Dhx38-201	CO_39224_19871	GCTTGGACCTATGTTGGACATGTAGTTAATTATTCTCATTCCGATTAAGTTTATAAAGCATGAGAACTGTGACTTTTGAATCTAGACTTCTTTTGCTGTGTTCTAATTAACATGCACAGC	chr8:112088423-112088542	chr8:109564523-109564642
19871	Dhx38-201	CO_39224_19872	TGAGGCACAGCCGCATCCTTCAGCTGCAGGCGGGCCTCCTTTGTGCAGATGCTTGCCTCCCTACTCAGCTACCCGTGGCTCCCCCAGGCCTCTTGGGTGGGAGCAGCACTCTGAAGTTAA	chr8:112092253-112092372	chr8:109568353-109568472
19872	Gm10778-201	CO_39224_19873	GGGTGGGGTGGGGCAGGAATACCCAGTGTGACACACTGGGTAAGGGCAGCTATGGGGCAGGGGACTCAGGACACAGTTTGATCTTCTGGTTCCATAACACGACTATGGCAATAAATGTAA	chr10:81110213-81110332	chr10:81647468-81647587
19873	Gm10778-201	CO_39224_19874	ATTTGTGTGTGGCACATGGTTTCTCCCTTGAGACCAGAGTAGAAGGAAGGGAAAGTTTACTTACTGTGTGGATGCTGCAGGGGAAACTGGTTAGGCGATAGCTGGATTACAGTTGGTCCA	chr10:81114567-81114686	chr10:81651822-81651941
19874	Gm16541-002,Gm16541-003,Gm16541-001	CO_39224_19875	ATAAAAACTAATAAAACATTTCATAGAAGAAGAGAGGCCCAGATGTATCTCTCATGAGTTTTGGGAATTTATTTTCCTGATTGACATGCCTGAATGGATTAAGTATTTTATGTCAAGTTT	chr19:42636806-42636925	chr19:42562316-42562435
19875	Gm16541-002,Gm16541-003,Gm16541-001	CO_39224_19876	AAATAAATGACAGAATATTTTGGTTTCACTTAGGCTTTCTAAGCAGCAAGAAAGACCACTGATAAAAGTCTTCAAATGTTTGTGGCTGGTCCCTCAGTCAGTAAAGGCGCTTCTCATGTA	chr19:42646434-42646553	chr19:42571944-42572063
19876	Lztr1-001,Lztr1-003,Lztr1-201	CO_39224_19877	ATAAAACAAAATGAAAATCACCTCATTGTTATTAACTCACAAATACACTCTGCTAGATTGCAGTAGTCACTCAAAAACCTATCCAGTTGCATTCTGTATATCTCTAGGTTTTGTTTTTGT	chr16:17507940-17508059	chr16:17507847-17507966
19877	Lztr1-001,Lztr1-003,Lztr1-201	CO_39224_19878	CAGTTGAGGCAACCTTGGGCACCATAGTGATAACCTGTCTGAAAGAATTAACAGATTACTGCAGTCATGGGGATGGCACCCTTGAATTCTAGTATGGAGGAGACTGTGATAGAAGGGTGA	chr16:17515572-17515691	chr16:17515479-17515598
19878	Mdh1b-001,Mdh1b-201	CO_39224_19879	GCTTAGGTGTGTAACTTCTCCTTTATTTCTCATAGTCATTCAGTGAATTACACATCTTCTCCAACATATTTCATCTTTCAGATCATTCCTCAGTCTATTTGCTTTTCTCCCCACAAAGCA	chr1:63774736-63774855	chr1:63728162-63728281
19879	Mdh1b-001,Mdh1b-201	CO_39224_19880	GGTAATGTGTGTGGGTGTTGTAAAGACATTTAGCCAGCGGTGAAAGGATGGTGTGCTGTCAGTGGATTTGAGTCAACTAGCCTGACCTTTCACAGCAGATGTTATGGGGTGCACATAGAT	chr1:63780342-63780461	chr1:63733768-63733887
19880	Npm1-001,Npm1-006,Npm1-002,Npm1-003	CO_39224_19881	AAAAAAAAACTGACATGTATTTTGCCTTTTCATAACCAAGCAGTTGTTTCATACTTCCCACTTATATGTAAACATTTTTCACAAGTTAGCAAGCAGGCAGGACCATCTTGTATAGAACAG	chr11:33051306-33051425	chr11:33151306-33151425
19881	Npm1-001,Npm1-006,Npm1-002,Npm1-003	CO_39224_19882	TAGTGTGGGAAAGAACGGGTGAACAGAATTTGACCATCCAAACTGAGAAGGTGCAGGAGGAAGCATTGATACCCCTTGAGCCTGTGCAAGCCAGACAGTTTGATTGTTTCTGGATTCTGA	chr11:33064333-33064452	chr11:33164333-33164452
19882	Sit1-001	CO_39224_19883	GCTTAGAGAGGACATGGGGGAACCTGGCTAAACCCTAAATGGAGGGAAAGGTGTGAGCAACGAGTTTGGGGGCTTACAGGAGAACGTAGAAAAGGTAAGTGTGGAGATCTCTCTTTGCAA	chr4:43495173-43495292	chr4:43482301-43482420
19883	Sit1-001	CO_39224_19884	CTCCAGAGTCTGTCTCTGGCCTTGGTGCAGGTTCCCTCCATTTAGTATACAGTCCTACAATGCCACATCTGACGCTGCAGACCCTGGATAACCCTGAGGGTCAACATTTACTCTGGTAAA	chr4:43511208-43511327	chr4:43498336-43498455
19884	Tinagl1-002,Tinagl1-001,Tinagl1-004,Tinagl1-201	CO_39224_19885	GGGGTGGGGTGGGGTAGTGGCATTCCCGTTACTTGAGTGGAATAATCAGCCCTGTTCAGGGACCCGCAAAGATTACACGTGGGTAATGAGGCACGGCAGCCAGGGCCACCCGCTTCCCAC	chr4:129845449-129845568	chr4:130168205-130168324
19885	Tinagl1-002,Tinagl1-001,Tinagl1-004,Tinagl1-201	CO_39224_19886	CTGGTAATGTGACTAAAGATTCACAGCAGAGGGCTCCTTTCGTTTTCCTGTAGAGACTCAAAGCTCCTCTCCACTGTTCCTGGAATCCAGAGACTGTTCTAACGAGGCTGAACAAGGCAG	chr4:129854884-129855003	chr4:130177640-130177759
19886	Vmn1r35-201	CO_39224_19887	AGCAAGGATAATCTTTTGAGAAACATTGACATCAAGGGAATGTTTATGATAAAGAGTAAAATAGAGGGACTAAAAGAAATCCTGAAGAAATATGAAATTATGATGTATTTGTTAGCAGAA	chr6:66628348-66628467	chr6:66678354-66678473
19887	Vmn1r35-201	CO_39224_19888	AAAACGAATAGAGCGTGTGTTGCCTATTTTCTGGTTTGCTTCATCAGATCTTGGGTCCTGCCTAGTGAACTAGTGCAGACTTTTTATGTAGTTTATTCAAAGAAACTGAAAATTTTGTAA	chr6:66634175-66634294	chr6:66684181-66684300
19888	AC124807.1-201	CO_39224_19889	GCTTCTGAATTTCAAGCAGAAAGTGGAAGGAGCTCCACAGAGCAATATCTTGGGCTGCGTGTGCAGAGCGTAGACAATGAAAATCTCCGCCCCCTCCCCCATGCTCTCAAGTCTTCAAGA	chr3:17689926-17690045	chr3:17789926-17790045
19889	AC124807.1-201	CO_39224_19890	CTTTTCCAAATAAAATTCTGGGTCGAACTGGGAAAACAAAACGGATGAGAAACCCCAGACCACACTGCATAAGAAACCTCAAATGACTCAATTATCAGTGAAAATAGGACCCCCGCCCCA	chr3:17696026-17696145	chr3:17796026-17796145
19890	Ctse-001,Ctse-002	CO_39224_19891	TCTATGAATAATACAGGTTAAAAGTCTGGGAAATAGAATAAGCAATTAATTTTTTCAGACAGTTTGGTAACAAATCACGTAGAAACTGTTTCTTACATTATGAGTTTTCAAAGAGGTCTA	chr1:133536722-133536841	chr1:131640145-131640264
19891	Donson-007,Donson-001,Donson-003,Donson-005,Donson-009	CO_39224_19892	CTGAGAAAAAGGTCTTGAAAGGATGGTGAGAAGGCAGATTCTGTGGCTTTCCATCACAGTTCGGAGGACTATTCGAGCCACCTTCCTGGGTATCCATCCCTAAGTCCTTCTTACAGGAGA	chr16:91688428-91688547	chr16:91688183-91688302
19892	Donson-007,Donson-001,Donson-003,Donson-005,Donson-009	CO_39224_19893	ATAGCAAAAGCATGTGACAGATGTATTTGCTAGAATAGTGTAGCTTTTGCTGAAAGCAGTTTTCTTAATGGAAAGAATTTTATAGCAGAGGCAAAGTGTACAGATACAATAACTAAAAGA	chr16:91689708-91689827	chr16:91689463-91689582
19893	Gm12289-001	CO_39224_19894	TGGCAAAATCTTTTTTAAAATCAATTTTCCAGTTGAAGAATCACATACATTCTCAGCTAAAGAAATATTATTTCCAACAAGTCAAGTGGCAAATTTGTTTTGAACAAATAATTCATTTGA	chr11:63824152-63824271	chr11:64010650-64010769
19894	Gm12289-001	CO_39224_19895	TTGAGTGTACAGATCTTTGTAGGGTATTCAGAGCCTCTTTTACAATAGGGAAGTAAGGCCACTCTATGTTATTTTCTGATAACAAAATCAGGAGACAGACCAGAGAGAAAAAAAGGTAAA	chr11:63830290-63830409	chr11:64016788-64016907
19895	Krt5-001,Krt5-201	CO_39224_19896	TAAATCCGTGAGCTAACTGCCAGACAAACTAGACAGAGCAAGTTGGGGGGACCAGGCAGCTGGCACAGCAGCCTGCTGGTTACTCCAATGAGTGAGAGCTTCCAGACGACTCTTCTGCAA	chr15:101544496-101544615	chr15:101714065-101714184
19896	Mrpl52-201	CO_39224_19897	GTGTGTGTGTGTTTACTGCTAGAGATCAAACTGGGGCCTCACACATGGCAAATATACATCCTACTACTGGGCCTTCTACTCCAATGGCCACATTTGCTTCAATCTTAAAGTCTTAAAAAC	chr14:55040855-55040974	chr14:54422018-54422137
19897	Mrpl52-201	CO_39224_19898	GTGTTTGGACAGGATCCCCAGACCACATTTAACACTATGCCTTTTGTTTACTTTTGTCTGTAGATGGCCGCCCTGCACCCCCAATGAAAGGCCAACTTCGAAGAAAAGCTCAAAGGGAGA	chr14:55047358-55047477	chr14:54428521-54428640
19898	Ndufv2-001	CO_39224_19899	GCTTCGCTGCTAGGATCCTGGAAGCAGCGGGCCGCCAGGGCCCCCCACTAGCTTCCGCACCAGGATAAATGACAATCGCCTTCCTGACCTTGACTAAGTTAGGGGTGACTTTCCCCGGCC	chr17:66450436-66450555	chr17:66101096-66101215
19899	Ndufv2-001	CO_39224_19900	TTGTTTTATTGTGTGCACCCAAACATATTGTCACCATCATTAGCAGCTGTAATACTTTGGCCTTTTCAGAGTCTCATGTTGCCCAACCTGGTCCCAAACTCGCTATAGGTGAAGCTAAAA	chr17:66452159-66452278	chr17:66102819-66102938
19900	U1.69-201	CO_39224_19901	AAAAAAAAAAACTTAATGCTTTAAGGGGATTTGATTTCCAGAGTTGTGACTTGCATCCTCAAATGCTAGCAGAAGTTTGACCATCTAAACTTTCCCTCAAGTTTGCTCTGACAAAAAGAT	chr13:39948665-39948784	chr13:39853296-39853415
19901	U1.69-201	CO_39224_19902	TTATGCAATCCTATTTACATTAAATGAACTTTCTATGGTCAAATGATTTAGCTTATTAAATGTAGTACCACATAACCTCTCCAATAGAGAGCTTCAATATATTTTAGCTGAACTCCCGGA	chr13:39958552-39958671	chr13:39863183-39863302
19902	U4.3-201	CO_39224_19903	AGGAGATGGCTCAGTTGGTCGGCAAAGTGCTTCTGAGAATGTTAATCCAATCTCTGGAACATACATTCAAAACACAGGCTGGATGTCGTAGTTCCTGCTTGTGACCCAGGGCTGGGAGAC	chr15:80865955-80866074	chr15:81035525-81035644
19903	U4.3-201	CO_39224_19904	TGGATGACACTAACTAGCTGTCCTCACACTCCTCAATTCTAACCAATCAGACACGAGTCACCAATGGCCCTGGCTAGCCAGGGGTTAAAATGTAAAGACAAGGTACAAGGTGGCTTTCAG	chr15:80870899-80871018	chr15:81040469-81040588
19904	Gtpbp3-001,Gtpbp3-202,Gtpbp3-201	CO_39224_19905	GCTTACACATCGTTAAATAACAAATAGGCCTCAAAAAATAAAGCCACTGATTAAATGAATTTCAGATATACTGGTATGTTCTGACAACTACACAAAGAAATGTTGTTTGTCTGAAACTTT	chr8:74010909-74011028	chr8:71487010-71487129
19905	4930427A07Rik-201,4930427A07Rik-202	CO_39224_19906	GCTTACCAAGATTGCTCCTGAAGGGCTGAGTGCAAAACTAAGTTCAACCTTAAAAGAGAGGGCCGCACCCTTTTATGAAGTGGAGAATTTTCCTTAAAAACTGCTCTTCTAGTGGCTGGA	chr12:114394004-114394123	chr12:113155793-113155912
19906	4930427A07Rik-201,4930427A07Rik-202	CO_39224_19907	CACTCCAGTGAAACGCTGAGACTGGCCAACCACTCACAGAAATCCTGCCCGTTGGTTATCACTTTGCCTCCTCATAGACTCTCAGATCTCGCCTCCTTAGTCCACGCTTAGCAGGTTCTA	chr12:114395165-114395284	chr12:113156954-113157073
19907	A230065H16Rik-201	CO_39224_19908	AACAAAACAAAACGGTTTTCAAGACAAACCCTAACAGATGTGCTTGCCTCTCAGTTGATTCAGATCCTGTTAAGTTTACCACCAAGAGTAGCCATCCTAAATGGCAAATAATGGTTGCTA	chr12:112642654-112642773	chr12:111404443-111404562
19908	A230065H16Rik-201	CO_39224_19909	TCCAGTAACAGATGCGGGTGTGGCAGGCTCTACTCTCTGACCACCAAGAGGACCTCCATCCCAGGATGACAGGCTGATTCACAGAAAAGGCTGGGCCCACACAGGAGGCCCAGCTCGCCA	chr12:112650017-112650136	chr12:111411806-111411925
19909	Col19a1-001,Col19a1-003	CO_39224_19910	TCCTCCTCCGCGACAGCCTAAGCCGGGCTTGGGACCCCCGCGCGGGTCGAAGTGGGTAACTCCACCGGGTACACGAGCGTCCGAGCTTTGCGTCCTGGCTTTCACCTCTCCCGGTTACAG	chr1:24593635-24593754	chr1:24586796-24586915
19910	Col19a1-001,Col19a1-003	CO_39224_19911	CAGCTCCCTTGACATACACCCTCCCCCACCTTGTACAGCCTGGTGTACAGTGCGCGCTGCTTCAGTGACAATCTGTGGCCCTTTAACACATTTCCAAGCCTGTCTGTCTGGTTGACTGCA	chr1:24598182-24598301	chr1:24591343-24591462
19911	Gm12869-001	CO_39224_19912	GCTTTGGTTATTACTCTGGCCGCCTTTCTCTTTCCTAAGATAAAGGGACTGACCATGCACATCGTAGCACCGTCTGTCCTCTTGGAAGGTTTGGATAAGGTTTGCAGCATGAAAATTATG	chr4:107020537-107020656	chr4:107347932-107348051
19912	Gm12869-001	CO_39224_19913	CACTTGAGCCCGTTGTGGGACAAGAGCCTTCACTCTGCTCTGTGAAGATTGGCTGTCCTGTCTCCCAGGGCAGAGGGGATGTGTACTCACCAGCCTGTTGGGCAGATAGGAGGAGAATGA	chr4:107024510-107024629	chr4:107351905-107352024
19913	Gm16174-001	CO_39224_19914	GCTTGAAAAGGCTGAGTATTCGGTAGACAGCGGCTATGTTATTCTGGACCACAGCGATGTGGAGAGGCCTGAGGGGACGATGGGACAGTCGCTGGGATTAGGGGCTGGTCACTGGATTGT	chr7:20397795-20397914	chr7:19812446-19812565
19914	Gm16174-001	CO_39224_19915	CGGGTATGCACAGGGCGCTCTAGCTGAAGTTTACTGGACACATGATGTACGACACACCAGACTCCCTTCTCACATGTGTGTGTGTGACACCTCCACAAAATCAGCAGATAAAACAGTTCC	chr7:20404449-20404568	chr7:19819100-19819219
19915	Gpr128-001	CO_39224_19916	GCTTCCTTCTTGAGATGAATTTCTATTCTGTACATGGTTTTTGGGGGGAGTCCGAGTTCACAACTATTTACCTTTATAGGATTTAGCTCAGTAAACCCAAATACACATTGTTATACTTTC	chr16:56795203-56795322	chr16:56795090-56795209
19916	Gpr128-001	CO_39224_19917	GTTTCTCCAGTCCAGTTGGTGTCTTTATAAGAGATAATCTGGGCACCAATGTGCACAGAGGAGCAATGTCTAAGGAAATAAAGGGACAATACAACCAAATGGCAAAGAACTACAGCAAAA	chr16:56796482-56796601	chr16:56796369-56796488
19917	Olfr402-001	CO_39224_19918	GTAGATAATGTGAAGGTTAGGACAAAGACAGAGGAAAAATTGTGGATCCCTACTGTGATGTGAAGATCCACTTGCCTCAAAATGATGGTTTATTAGGTCTTTTATCTTTGGCATGATCTT	chr11:73967234-73967353	chr11:74153732-74153851
19918	Syt8-003,Syt8-001,Syt8-002,Syt8-009,Syt8-010	CO_39224_19919	TCTATTGAGAATGGGGAGGGGAGTGAGGGGAGGAAAGAGTGAGTGTGCAAGACTCTAAGGCGCCCTATAGGGCCCTTTAGGTTCCAGAGCATCATCGTGTAACCTGTGGGAAGATAGGGA	chr7:149642067-149642186	chr7:142456162-142456281
19919	U6.799-201	CO_39224_19920	CCATTTTTTATTTATTTATAGCAACCTGTCATAAATAAGTCAAGACAATGAAACCATTTACCAACAGTAGCAAAGGTACTTAGGAGCAAACTTCACTGACAAAATACAGGATTTATAAAC	chr2:79185608-79185727	chr2:79345451-79345570
19920	U6.799-201	CO_39224_19921	GTTACAGGAACATACACATAAAATAGTTTAAGAGATAGACATATGCATGGATTTTCTGAAGATGATTCTAATAGCACAAGAAATAGCCTAAAACTTCATGGGCAGATTCTGTGAAACGAA	chr2:79188903-79189022	chr2:79348746-79348865
19921	2310079F23Rik-001	CO_39224_19922	GCTTCACACACTCCATGTGAATGTGAACACTGAGAGTTTTCTTACCAGCAGATACGTAGCAATGGCCACATCTTCATAGACAAACTTTTCAGGATCTGTTACTTCAGGCCAAACCTAAAA	chr5:35913648-35913767	chr5:35570999-35571118
19922	2310079F23Rik-001	CO_39224_19923	CACACCACATGCAGGAACTGTTAACACTGGTGCAGTGTGAGGCTGTGGGGTTCTGACACTCTAACCCTATAGAAGAGCTGTAACACTTGTCACTGTAGGACTAAGGGTCCCATAACCTTA	chr5:35919682-35919801	chr5:35577033-35577152
19923	2900064A13Rik-001	CO_39224_19924	ATCTGTAACTGCATTTCCAGAGGATCCCACACCATTTTGTTCTCTCCATGCACTCAGCAAAAGCTGGTGCACAGTCACGTAAGCAGCTAAAGCACCTATACCACAAAGTGAATGTTCTAA	chr2:112283413-112283532	chr2:112443256-112443375
19924	2900064A13Rik-001	CO_39224_19925	TAATGGAGGTGAGAGGAAGTGGGTTAAAGAGCACTTAAGCCACTTTTCATATCATAATGTGCATATAAATCACAACTCGCTTTTCCAGTCTTCTGCTTTTGGACAGTTAGGTGGTTGCCA	chr2:112297315-112297434	chr2:112457158-112457277
19925	Abi3bp-202,Abi3bp-204,Abi3bp-203,Abi3bp-206,Abi3bp-201,Abi3bp-205	CO_39224_19926	TTGTCATATTTCCTAACTGCCCAGTCATCTTTCCAGTGCATCCTCTTTTCCCAGAGGACCCTCGTTCACTTCCCAGCACCTGTCAGAGCAGTTCACAACTGCTGTAGAAAACCCCCAAAC	chr16:56481508-56481627	chr16:56481395-56481514
19926	AC157553.1-201	CO_39224_19927	GCTTCTTCCACATTCTCACCCGTGAGAGCGCTGGTCTCCAGGAACATCAGCTCTGGAGGGGCAGTGCCTCCATCAGTTCCCACCCTCCACGCCAACTCTGTGCCCTTCACCTTAGGCCAC	chr7:27957927-27958046	chr7:27172908-27173027
19927	C630050I24Rik-201	CO_39224_19928	GCTTTAGATGCCGGAGGAATTGTTAAATAAAACATGTTCCAGGTTCTTTTATTGATCCTGAAAACCTGTGTTTGCCCTGAAGCTCAGTTTTCCCATCTGATAAATTAAGTCTATAGATTT	chr8:109640239-109640358	chr8:107116339-107116458
19928	C630050I24Rik-201	CO_39224_19929	CGGGTTGCTCAAAACCTATTCCGACTACAATTCCTTGGTAGCTGTTTCCTAGGGCTGCAGAGGCCACCTTTTCCATAACTCTCGAAGCGATGGCTGTATTTATGTTTCTCTTCTGCGTGT	chr8:109643543-109643662	chr8:107119643-107119762
19929	Cspg4-201	CO_39224_19930	ACAGGAGCATCAGTGGTGTGGAGACAGACGAACCTTGTTCATGCGCTGTGCGTGCTGCCCCGGAACTCTGAGGCAGGGCAGAGGCCAGGGCCTTAGCCCAGCCCACCCAGACTCTAGAAA	chr9:56715956-56716075	chr9:56868149-56868268
19930	Gm6484-201	CO_39224_19931	AAATAAAATCACAAAGGGAAGGAACAAAGAGGCTGGGGACCACGTCGGGAGGCAGTATAAGAGAAGAGGGATAACCAGAGTATGGAGAGACACACGGGATGCAGTGGCCCACCACAGAGG	chr9:21637049-21637168	chr9:21832605-21832724
19931	Gm6484-201	CO_39224_19932	GGGGCAGGAGAAATAGAAGGTTAAAGGCAGCCTTGGCTACAAAGTTAGGCCAGCTGACTACATGGTGATACCTTGTCTCAAAGAGAACAAGAGAAAGAACAATCCTAGCACTGGGAATAA	chr9:21640705-21640824	chr9:21836261-21836380
19932	Il24-001,Il24-202,Il24-201	CO_39224_19933	GCTTGAGGCAAGGGAATGCCAGCTCCTGCCTTTGAGAAAAAGGTCTTTCCCTGATATACAACCAAAGTTCCCTGCACACTAGACATAGAATGGAGTGGCTACCTAGACTGAGTTGCTTTC	chr1:132777954-132778073	chr1:130881377-130881496
19933	Il24-001,Il24-202,Il24-201	CO_39224_19934	CAGAGCAGGGGCCAGGGCTTATTCTGCATTGACAGCGCCATCCTTTTCTTCATGGCACTCATGATGCCCTGCTTTATGTGTTATGCTTGGCCAGCAGCCTGCTCTGCTATTGCTGTGACA	chr1:132785554-132785673	chr1:130888977-130889096
19934	Kdm2a-202,Kdm2a-203,Kdm2a-201,Kdm2a-204	CO_39224_19935	AAAAACATTTTTAAAATACAGTGAGAGCAGTAGAAGAGGGCACTTAAATGTTAATCTATGGCCTGCATAAACACTCCAGGTGAACACAAATATAAGCACACAGAAAACAGAGAAGTTGAT	chr19:4391822-4391941	chr19:4391822-4391941
19935	Mctp2-201	CO_39224_19936	ACCAAACAAACAAACAGAGGCTACTTGCTTCCTTCCACAAACTCATTTGAATATTCATGAATCTATAACATCCATTGGGTCGGATTAAGAAAAGGGAACATTGAAAAATATTAACCTTTG	chr7:79442734-79442853	chr7:72297848-72297967
19936	Mctp2-201	CO_39224_19937	AGTGAAAGCCACTGCCTGGACTTGAAAAGTCCACTAACTCAATAGCCAGAAGTGAGGAAGTCAACTTTGCCCTCGTCTAGATGCATGCAATGGGATACTTGATCCTATTTAATATGTACA	chr7:79452677-79452796	chr7:72307791-72307910
19937	Myg1-001,Myg1-003,Myg1-010	CO_39224_19938	ACGACACTCCACAGCTTCCCTCAGGTCATCAATCAATAATCAATCACAGCACCCCACGGCTTCCCTCAGGTCATCAATCGTACATCAATCAATCAAGAAGGTACCCCACAGCTTCCCTCA	chr15:102176639-102176758	chr15:102346208-102346327
19938	Ywhaz-002,Ywhaz-001,Ywhaz-003,Ywhaz-006,Ywhaz-005,Ywhaz-004	CO_39224_19939	GCTTGAAAACACCTTGAAGAACAAAAAAAGTACAATTTAGAAAACTTTTCTATCAATAAAAATAGTCTTAAAGGAATTCTAATTTGCAAGACATAGTGACTTTTAAGCATTTGGGAGACC	chr15:36719675-36719794	chr15:36789920-36790039
19939	Ywhaz-002,Ywhaz-001,Ywhaz-003,Ywhaz-006,Ywhaz-005,Ywhaz-004	CO_39224_19940	ACATGCTAAGCAGATGAGCAAATTAATTCAGGTTTTATCTCCAAGATACTGAAGTCAACTTACTTTGGCTGTAATGTAAATTCTTTCAGGGAGTGACTCACTTAAAATGACTATTTCAAA	chr15:36724738-36724857	chr15:36794983-36795102
19940	A230083G16Rik-001	CO_39224_19941	GCTTTCCACTGGGCTCAGCAGAGTCTAGATCTTACGTGAGTTAACATGATATAGTGTGCACTGCTGAGGAGAAACCTCCCCAGGAGCCCAAAAACAGGACGTATGTCAGCCCCCAGAGGA	chr6:124863461-124863580	chr6:124913443-124913562
19941	A230083G16Rik-001	CO_39224_19942	AGGAGAGCCTGTGTCACTCAAGGCAGTGGAGCACACAAGTCCAGAGAGCTGGGCCATCTCCCTTAGCCTTTATTAAATCTTTTGTTCACTCCCAGTGACCACAGTTTTTTTATATCCCAA	chr6:124870982-124871101	chr6:124920964-124921083
19942	AC117644.4-201	CO_39224_19943	GCAATGGATAAGGAAGAAGGAACACATTTCCTAAAGAGGAAATAGAAGCAAATAATTCAATAAACGTGCAGACTCTTTTAGCAAGTACCTGTCTATGCTGGTTTTCCATTGGCTCTGTTT	chr7:69190904-69191023	chr7:62046018-62046137
19943	AC117644.4-201	CO_39224_19944	AATAAACGTGCAGACTCTTTTAGCAAGTACCTGTCTATGCTGGTTTTCCATTGGCTCTGTTTCCTGGCATATCTTAATATGGGTCCTCCTTCACTGCTAAGTAGGTTGTAGTCAGGTCCT	chr7:69190962-69191081	chr7:62046076-62046195
19944	Acsm1-003,Acsm1-001,Acsm1-002,Acsm1-201	CO_39224_19945	GCTTCATGAACCAGATCCCCAGAGAAGGCAAATCACTTCATTAGAGACTGTGTTCCCTAAGAAACACGGTCAGCTTGTACAGGGACTGAGGAGATCGCCATATCACATATTAAGGAATTT	chr7:126748215-126748334	chr7:119604701-119604820
19945	Acsm1-003,Acsm1-001,Acsm1-002,Acsm1-201	CO_39224_19946	GAAGCAAGAACCAAGCCTGGAGAGTTGTCCTATGAACACCCACATCCATAGGCACATAGTGACATGCACCTGAACATGGGGGGGTCACTAATGATAAATTCAAACTTTTATATAAAATAA	chr7:126752139-126752258	chr7:119608625-119608744
19946	Deptor-001,Deptor-002,Deptor-003	CO_39224_19947	TAAGTAATTAGTAATTAAGTTCATCTTTTCACTTTGTGACTAACCTTCAGGAAGAGCTCATTGCACCAGCACTGCTCAAAATATGATTGACTAGGGAGTGGCCAGGAACCTAAATGAAGG	chr15:54940424-54940543	chr15:55108869-55108988
19947	Deptor-001,Deptor-002,Deptor-003	CO_39224_19948	GGAACAATTGACTTGCTCTTTTGCCTCAGTTTCCTTTTTATAGAAGGGAGAATTAAAAGACAATTGGCTTACCATTTTGGGAGGGCTGAGATGTCACAACCAAATTTGAATTTGAGGGTA	chr15:54946175-54946294	chr15:55114620-55114739
19948	Lrrn4-001	CO_39224_19949	CAGGAGAGAACTCTCTTCCCTAGAGTGTTAGAGCTTACATGACAGACACTCCCACAAGATGTTTGGTGAAACAGTTCTCAAGCCTGTATTCCCCGTGGACAGGGTCTTATGTATGCTTTG	chr2:132701474-132701593	chr2:132875738-132875857
19949	Lrrn4-001	CO_39224_19950	GGAGGAGCTTGAGACACTCCTGCCCCGAAGCCCCTCCTTCCCCACCAAGAATTCTGTTGTTTTCTATCCCCCTTCCTCCCTCTCGCCTCAGGCCTCTCTTTCCATAGACCTGGCATTCCC	chr2:132706676-132706795	chr2:132880940-132881059
19950	Olfr15-201	CO_39224_19951	GCTTTTTTGGCATGTGTTTATTTGTTCTATATTCACCTTCTTCACTGACAAATTCATGCTTTTTGTGTATGGTGAATATTCAGTATTCTCGTTAGTTTTTTAAATTATTTTGGGTGTGTA	chr16:3837812-3837931	chr16:3837812-3837931
19951	Olfr15-201	CO_39224_19952	ATGTCCTCTGTTTCAAGTTTTAATCTTCCAGCACTACTGTCCCAGAAATCCAGCAACTGGTTTAGAACAAAACTTATCTCAAGAAACTTGTGTGTTGGAACAATAACACCTATATTGTAT	chr16:3840654-3840773	chr16:3840654-3840773
19952	Olfr835-201	CO_39224_19953	GCTTGCATATTCTAAGACTTTCATCAATATCATCCTGATATATTTAGTTGTTATGATGGTTTCTGAAGTTTTTCCCTGTGATATATTTTTCTTGTCTATTCAAATTGCCTCCTTTATTTT	chr9:18834192-18834311	chr9:19029748-19029867
19953	Olfr835-201	CO_39224_19954	TCTTCTCTGTTCTCATTAGCGTTTTGAACATGGGACTTCTTGGTCTCATGGTATTAAGACTATCTTTCTGCACAAATCTAGAGATCCCCTTATTCTTCTGTGAACTTTCTCAGGTCATGA	chr9:18840005-18840124	chr9:19035561-19035680
19954	Slc25a42-001,Slc25a42-202,Slc25a42-201	CO_39224_19955	GCTTGCACCCGAAGCGTCCACCCGGGTTCCAAAGGAAGGACACGCAGCGGGCTGAGGAAGATCAGGTCTGCGAGGCACGCATGTTGGGTGCGTAAGCGGCCACCTTGGCCTCACAGGGGT	chr8:72735779-72735898	chr8:70211880-70211999
19955	Slc25a42-001,Slc25a42-202,Slc25a42-201	CO_39224_19956	AGCTGTAGGCGGTGCATCTTCCAGGGGTGGGCGCGCTAGGTACAGACCATAACTATCTTGTCTGCCCTGGATGATCTAGTATGTTCCGCGCAGACTCCTCAGGTTCCCATGGCGCTCAGA	chr8:72736772-72736891	chr8:70212873-70212992
19956	Smarcad1-201,Smarcad1-202	CO_39224_19957	GCTTTTATTTTAAAACCTGAGTTTCCTGGCTCCCTCACAAGAATACAGAAATGTCCCTCGAATAGCCAGATCTCTCATCTTAGAGCATCCCTGTGCACAATTAGCTGTGTGATTAGGAAC	chr6:64985502-64985621	chr6:65035508-65035627
19957	Smarcad1-201,Smarcad1-202	CO_39224_19958	CGCGCTCCGTGGCTTGCCCAGCGCTGCCTTGGAAGGTCCCGGCCAGGCTACCGTCGCCTCCCTCAAAGAATTATTTTGTTCTTGTCCACCTTTGTTCCAACGAGGAGCCTGCCAGGCTGT	chr6:64992607-64992726	chr6:65042613-65042732
19958	Tox3-201	CO_39224_19959	ACACACACACCACTCACAATTTCCTCAGACCCTTGAAACCCTTGGGATCCCAGTGAACAGAGATTTGCCATGCATGGCAGAGGCTGGCTTAATACAATAGGTTTCTATTTGGATGCCATT	chr8:92869961-92870080	chr8:90346062-90346181
19959	Tox3-201	CO_39224_19960	TCAGCCCAGAAACTAACCTGTGCAGGTGGCTCCTGAGCCAGGAGCCGGAACCCCATGTACACCTGTGGTCTTTACCAGAGGGGTGTTAGGGCCTGACCTTTCACAAGTAAGCAGACTTGA	chr8:92872773-92872892	chr8:90348874-90348993
19960	Traf7-202,Traf7-201,Traf7-203	CO_39224_19961	TCTCCCTGGCAGCTTTGCCCAGTGGGAGGCCAAGTCCTGGGGAGGGAGATGCAATGGCACAACAGGTGGAGAGAAGCCCACCGAGTGCCTTGCCCACTCTTTCATTGGCCCCAAGGTGCC	chr17:24650368-24650487	chr17:24513423-24513542
19961	Traf7-202,Traf7-201,Traf7-203	CO_39224_19962	CTTGTTTGTCCAAGGGTGAGCAGGGATGAAGGTATGAGTCACTAGGTGGCCTCATGAGAGGGAGAGGGCCCAGGTGATTGGGACCCTCTTCCTTGCAGGGAGCTCTTGGGGTTTAAACAA	chr17:24657915-24658034	chr17:24520970-24521089
19962	Ubl4-001	CO_39224_19963	GCTTATTATCTGAGCTGGCACTCTATACACATGTTCACAAGCAGGTCCCTGATATGATACCCCAGGTCTTAGGAGTACCAGGGTCTATCACCTGCACACCCCCTCAGGCCTCTATCATTT	chrX:71611463-71611582	chrX:74366124-74366243
19963	Ubl4-001	CO_39224_19964	GAATGTCCTGAGAAGGGTCCATGGGAAGGTCCTGGTCCTATATTTTCTTCCTTGATAGCAGGATTTTTTCCTGAAAAGAAAAGGGGTAAAGAAAGTGGTTAATGAAGAGGAGAAATTGCA	chrX:71616281-71616400	chrX:74370942-74371061
19964	Yrdc-001,Yrdc-002,Yrdc-201	CO_39224_19965	GCTTTGCACTCGGGCCCTCACTCGTTTCTCTTCTCTGAGGAGAGCAGTGAATGGGACCCCCAAAGTGAGCTTGTAACAAGGGGTAGTAATGGCCCTCCCACTCACTCTGCCTATGACACC	chr4:124523632-124523751	chr4:124846388-124846507
19965	Yrdc-001,Yrdc-002,Yrdc-201	CO_39224_19966	GGGTCACAGAGGTATTATCTTGGAGGAAAAAATAGCTGAACTCCCAGGCCTGGGTGTAGCTGCAAAGAGCGAAAACAGCCGAGGTGCTAGCTACAGTTATACCAAAAGCAGGATCCTGTA	chr4:124533229-124533348	chr4:124855985-124856104
19966	Zkscan16-001	CO_39224_19967	CTGGGAGAAGCTGAGGAAGATTTAAGGTTACTGTGGATGCCGGACTGCTTAGATCTAAAAACCTAAGTGTGTTCTAGGCCTCTAAGCCTCTGGCGCAGCAATAATTTAGCAGCTGAGCCC	chr4:58956198-58956317	chr4:58943326-58943445
19967	Zkscan16-001	CO_39224_19968	AGTCTTAAACATCACTGTACACAGTAATCCTGGGGATGGAGGATGGGGGAGGGGTGGTTAATTCAGATCGTGTGCTTATTTAAAAGCTCGAATGATAAACTACCCACTGCATTGATTAGA	chr4:58970752-58970871	chr4:58957880-58957999
19968	Gm15657-001,Gm15657-002,Gm15657-003	CO_39224_19969	GCTTAGGCTCACAGCACTGTATCTGCCATCGGATCCAATATTTAAACATTTGTGTTTGCTCTTGCTTGCGTATGTTCCATGTCGGTCTCAGCAGTTGAGGACAGGAGGTGGATCTTATAC	chr16:33796205-33796324	chr16:33796119-33796238
19969	2610101N10Rik-202,2610101N10Rik-201	CO_39224_19970	GCTTTCAATCTACCCAGGCCTCATGCAGGAAATACTAAATGCTTTGAGAAGAATATCAAAACAAATTGTAACTATGGATGTGGGTACCTGTCCTGGTCACGGGTCTGAAAGGAGGAGTGG	chr9:95410826-95410945	chr9:95510407-95510526
19970	2610101N10Rik-202,2610101N10Rik-201	CO_39224_19971	AGCATGGTACCTGCATAGACTGGGCATGGAGTTGGGGAGGGATGGATCGTAATATAGACGCTGTTCTAAAACGAGCATGTTTATTGTTACTGTGCAGTACAGGCACGCCCTAGCAACTGT	chr9:95412854-95412973	chr9:95512435-95512554
19971	Gbas-001	CO_39224_19972	TCAGCTGATTACTAGACAGTCGCCTAGAAAGGGTTTTAAGGTACAAAGGATTTTTTGATTGCTCTCTTTCCAGGGATGGACCATCTCCCATCGTCCAAGCCAGGAATCAGGCCTTCCCCA	chr5:130233958-130234077	chr5:129728083-129728202
19972	Gm15541-001	CO_39224_19973	GCCCCGCCCCGCCCCTTGCTTTTCGGACCGCGACCCTCCCAGAGAGCGAGCGGGAAAGGAGAGCTGTTTAACCACAACGCGGGTCCTAGAGAAGGAACGCCATGGCGAGCTCTGGGCGAG	chr7:28292801-28292920	chr7:27507782-27507901
19973	Gm15541-001	CO_39224_19974	ATTCACAATTTTAATACTTGGGTGAATAGTGCTCAAAAACTTCCCTGCAGAGATTGGGGGACCCAATAAGTGTAGAGGGGGGAATTCAAGGATGGAAGCATAAATGTGGGTACCTTACTA	chr7:28297727-28297846	chr7:27512708-27512827
19974	Gm16333-001	CO_39224_19975	GCTTGGCCTGCCACCAAGACATAGTGCTCAGTTTTAGTCAGACTGGCTGCTAGTGTTGAGGCATCTCTGTGGTGAAAGCTACAGGCTGGACTGTGGAGCTACAGTGGCTGGCTGAAGAGC	chr4:151779896-151780015	chr4:152405787-152405906
19975	Gm16333-001	CO_39224_19976	TGCAGGTCTTAGACCAGATAGATCCTCAAGACAGAATGCTCCTCCTACCTCCCCATGCGAGGCAAAAGCTGGTCCTTGGTTCCGGGCACCTCTGTCTCCCTTCACCCCTGTGGACTGTGA	chr4:151789675-151789794	chr4:152415566-152415685
19976	Gpr61-001	CO_39224_19977	GCTTGCACTAATCCAACTTCTAACATGCGAAACATACATTAGGTGTTCAGTGCAATTCTTGTGAGTTGAATTAGACTCAAATTGACTAATTGAATCCTGGCCACAGAGTACAAACTCCTG	chr3:107956248-107956367	chr3:108153330-108153449
19977	Gpr61-001	CO_39224_19978	TATCTGCCAGCCCCTTTGAGCCACTTCTGGAGCATACAGCTGGGCCTTGGGGTTCCCAGACAATAGTGTCCAGAAAGCCCAGTTCCTCATACTTCTTTCAGGATTCTGGCTGTATCTCAA	chr3:107957890-107958009	chr3:108154972-108155091
19978	Il12a-201,Il12a-202	CO_39224_19979	GCTTCGAACTCTCACACTTTCTTTGCAGGAGCTGGGACTACGCTCAATCAGCCTGGGGAGTTATCAGGTGTTAGCCTGTTACCCCACTGGGAATCCCTTCAGCCACCTTTGTTCTCCATC	chr3:68494417-68494536	chr3:68690495-68690614
19979	Il12a-201,Il12a-202	CO_39224_19980	CTGAAACATTATTCCTGCACTGCTGAAGACATCGATCATGAAGACATCACACGGGACCAAACCAGCACATTGAAGACCTGTTTACCACTGGAACTACACAAGGTATGGAGGACCCCCACC	chr3:68498095-68498214	chr3:68694173-68694292
19980	Il1rl1-003,Il1rl1-004,Il1rl1-001,Il1rl1-002,Il1rl1-201	CO_39224_19981	GCTTGAAGACAAGTGACTACTCATGAGCCATCTTACCATCCTCAGAAACACCTTTGATTGCATCTGATTTCTTTAGAGACTCCTAGTTTTAAGAGGTATAGTTCTTTTTTGCTGGATGGA	chr1:40483750-40483869	chr1:40426905-40427024
19981	Il1rl1-003,Il1rl1-004,Il1rl1-001,Il1rl1-002,Il1rl1-201	CO_39224_19982	GAGGTCTCTGCATAGAGGTCCATCATTCTCTCATTGTCATCTACACTCTGAGGCTGGAGTGTCAGATGCACAATTCTTCTCTGTGGCTGTCTTGGCTCATTCAACCAAGTGTGTGTGTGA	chr1:40493200-40493319	chr1:40436355-40436474
19982	Maged2-001,Maged2-002,Maged2-011,Maged2-008,Maged2-006,Maged2-005,Maged2-007,Maged2-201,Maged2-202	CO_39224_19983	GCTTTGCCCTGCAAGGGAAAGCAAGGAAGTTCACTGACCTTCTTCCCACCCCTCAACAAGGCAAATGGTCCCAAAATTAGGTGGCTACACTTCTCTGACCTGTAAAGACTCTTACCTGTG	chrX:147246850-147246969	chrX:150812307-150812426
19983	Maged2-001,Maged2-002,Maged2-011,Maged2-008,Maged2-006,Maged2-005,Maged2-007,Maged2-201,Maged2-202	CO_39224_19984	TGCCTGATAAATTCACATAAACAACTGGGTGTCTTCATGAGAACAAGATAAAATGTAAAGACAAAGAGAAGTAGACAAAATATCATTAGCAATAGAGCAGGTGAATGCAGACCCAGAAAA	chrX:147249631-147249750	chrX:150815088-150815207
19984	Nlgn1-201,Nlgn1-202	CO_39224_19985	GCTTCTTCCACAGAAACCCACAAATTAACAGAGTGAGAAACTTGGGAGCACTCAGTCCTACTCGGGGTGTCTTTATCAAATCCCTCTACCCAAGTTTTATGGATCTATGCAGAAAAGGCT	chr3:26020678-26020797	chr3:26121756-26121875
19985	Nlgn1-201,Nlgn1-202	CO_39224_19986	TCACTTCTCAACAATCCACCACGGAGAAAAGAAGAAGATAAATGTCTTTCTTCAAGGGTATTCCATTCTGTGCTAATTCCCTCACTTTAACTGTGAAAGCACATTAAGAAACAAAACGTA	chr3:26034222-26034341	chr3:26135300-26135419
19986	Reps1-004,Reps1-001,Reps1-002,Reps1-006,Reps1-007,Reps1-202,Reps1-201	CO_39224_19987	GCTTCCCTGCTTCAGTGGACGGCGCAAAGCGATGCACTTATCCTCGTTAAGTGCAAACCGTTAGGAAATGCTGCACGCCAGAAGCTGCCGCACCCCAGCCCGCAGTGCGACCTGAACCCT	chr10:17775021-17775140	chr10:18055215-18055334
19987	Reps1-004,Reps1-001,Reps1-002,Reps1-006,Reps1-007,Reps1-202,Reps1-201	CO_39224_19988	GATAGTAAGATTTTACCTAAGCTAAAATATGTTTGGAGCTAATGAAACAGTTAGGAAGAGGCCCTATTACTAAAGACTGGGGGCAGGAGACTTCATACATTCAGTAGGCAGCAGTGGAGA	chr10:17778489-17778608	chr10:18058683-18058802
19988	Serpinb11-001	CO_39224_19989	GACTAAGAATTCAAACACAAAGATAGCAAAACTAACACCACAACATTATAGTATGTAATATGTGGTTCCACGTTCAGTCTTGCTGCTAGGGTGTGTGAATTCAGCTCAGGCAGATTAAAT	chr1:109255745-109255864	chr1:107359168-107359287
19989	Serpinb11-001	CO_39224_19990	TCAGGAATCTTTTTTTGCTGCCTTTTCTCCCACAGCTACCTTTAGATTACACATTCAACTTTCCTGGAAGATGTTTCTTGTCCTAAAATATAGGCAGAAATGTACAGAGATATTCAAGGA	chr1:109259742-109259861	chr1:107363165-107363284
19990	Tmem132b-202	CO_39224_19991	GCTTTCCTGTGGGGTTGTGAACTCACCAACTTCAGGAAAGAGGCAGGGAATAGACAGGACAGAACTGTACAGGTCAGGGGCTTGGGGCTTGCCAATCCAGCCAATCCCTTACTTAGGTGA	chr5:126088077-126088196	chr5:125607707-125607826
19991	Tmem132b-202	CO_39224_19992	CAGGCACCTGGAGACCCTTCTGGGGACAGCTCTCTCTGTTGCTATGGGTCACTCTGGAGGTCTGTCATTTCTCAGTGCAAGGATGGTGGGGTTGCTCAGTACTGAGAGTTCTGCAGGCAG	chr5:126104259-126104378	chr5:125623889-125624008
19992	Tnfsf9-201	CO_39224_19993	GCTTAAGCATCCAGCATTGCAAGACCCATGCTGTTTACCACAGTAGGCATGGAACTATACCTGCTTTACCCACAGTCCTGCAGAATCAGCACCAAGTTTGAGCTCTTCTCCATATACCTT	chr17:57240927-57241046	chr17:57101504-57101623
19993	Elane-201	CO_39224_19994	GCTTGGTACACACATGGCAAGCAGGCTGCTACTGAACCCCAGACCCCATGAGGGGTGGGTTCCCACGTCTCATCTATCGCTGTGTCGGGATTTTTTTTGTAGAGCCTCTGAGGGTCTGGG	chr10:79346820-79346939	chr10:79884075-79884194
19994	1810022K09Rik-201	CO_39224_19995	GCAAGGCCTTAATTCATCCTCAAGTGACCCTCTTTCTATGTCCATAGCATGTGACCAAGAACACAGACAATTTACACTTTAAAAAGAGTAATAGCCTTCAATGCCTCAGTCAGGAGAGCA	chr3:14607041-14607160	chr3:14607041-14607160
19995	1810022K09Rik-201	CO_39224_19996	TTACTATAATACCTTCCTAAGTGGTCTGGTCAATTAAATAGACAGAAGGATTAGGGCTAAAGTGTTAACCAGATCTATCATGCCTCTTCCCAAACTCTATTGAGTCCTCTAAGCATTTCG	chr3:14620067-14620186	chr3:14620067-14620186
19996	Bglap-001	CO_39224_19997	ATTAGATGAGGAAGCCTGGAAAAAGGTAGGGATAGGCATTAAACAATGGATGCTTAGACATCCAGATGAGGATGACGCCGCCTCAGAAAATGTGGTTAGCTATCGGTTTGTGGTTAAGCA	chr3:88192932-88193051	chr3:88389010-88389129
19997	Clec2e-201	CO_39224_19998	GGATTAAGGAGCAAGATGGCAATTTTCTGAGTCACGTATGCTTGCACCTGAGGCCCTTATATATTAAAATCTCTTTGCAACAAAGTATTATAAAGACTGGCTTACCTAATGCTATCTAGA	chr6:129053200-129053319	chr6:129103182-129103301
19998	Fxyd2-202,Fxyd2-201,Fxyd2-203	CO_39224_19999	GCTTCCAGTCTGCAGATGGGATAGGAACCTTCTGGAGCTACCAGAAGAAATAGGACACGCAGAGCCAGCCCCATTTATAATGGGAAAGATTGCAGTCAGAGAAAGCCGTTCAGATCATGT	chr9:45201784-45201903	chr9:45393701-45393820
19999	Fxyd2-202,Fxyd2-201,Fxyd2-203	CO_39224_20000	GATCCAGCTGAGGCACTGGGACAAGAGACAACTGTCAGGGACCCTCCAGTAGAAGTCAAGGGGGCTCCCAGCTATATAAAGGGATGTGGTGAGAAAATTTATCTCCTGGGGACCCAGCCA	chr9:45208601-45208720	chr9:45400518-45400637
20000	Gm16141-001	CO_39224_20001	GCTTTTACAAGCTCATCTCTCCAGGTCGAATCCTAGAGCCAGCCTTAATGAAGCAATAATAGCCACATTATTCAAAAATTTTCATTTTGATGGAAATGTATCTAAAAGGGACTTAATCAT	chr11:18911031-18911150	chr11:19011028-19011147
20001	Mcf2-001,Mcf2-003,Mcf2-002,Mcf2-201,Mcf2-202	CO_39224_20002	GCTTTTTACCAAAACAGTGGCAGCAGTTAAGACATTTGTTAGCTTTGGTTTTGTCCCTCCAAGGCAAGTAAGAAAGAGCCTTTCGCCTTTGTAGTAAGAGCTGAAGGAAGACAGGAAGCT	chrX:57430857-57430976	chrX:60177680-60177799
20002	Mcf2-001,Mcf2-003,Mcf2-002,Mcf2-201,Mcf2-202	CO_39224_20003	ACTGACCAGGGGAATGGGGGGGGTGGCAGCAAGACAAGACATCCTCTTGAAGAACCAAGTGAGAAAGGATGGGAGGTCCCAGCCAATCCCTTCTCCTAAGCCCAAAGCTCCCCAGAAGAA	chrX:57433124-57433243	chrX:60179947-60180066
20003	Mcpt8-201	CO_39224_20004	GCTTCAGCATAGATTTATCTTCCTCAGGCATTGAACTAGCCTTCAGGATGAAGAAGGAAGGACACAGGACTCACAGGGATCATAGAGGGGGGAGAAAATGGGTTCGAGGATCCTACGTCT	chr14:56703364-56703483	chr14:56084527-56084646
20004	Psme2-001,Psme2-002,Psme2-201	CO_39224_20005	CTGCTTGTCTGTTTCCATCTAAGGCAAAATAAGGAAAGCAGCTTTAGAACAGTCTTGGAGGCTGCCACACTGTGGTGGTGTTGCCACTGGCTTAGAGTTCAGGCTCTGCACACTGAATGC	chr14:56208331-56208450	chr14:55589494-55589613
20005	Psme2-001,Psme2-002,Psme2-201	CO_39224_20006	TGTCACACTAGAAGTACTGCTGCTTCGCACCGAGCTCAGTTTGCTGTTGCAGGTGAGATGACCTTCTGATTCTAAGGATTTTAAGTACTTGACTGGGAGCCCCAAGGCACGTTGAGACAC	chr14:56211402-56211521	chr14:55592565-55592684
20006	Rnaseh1-201,Rnaseh1-202	CO_39224_20007	TGGTGGCAAGTGCCTTCACTTTCAAAGTCGCCTTGGTAGTCCCTAAGGAGTAGATTTTAAAATTTTAGTTGATTTTGGGTTATAAAAACGATTCCCCAGTTTGCAACAGTGACTTGCTTC	chr12:29333987-29334106	chr12:28649122-28649241
20007	Rnaseh1-201,Rnaseh1-202	CO_39224_20008	TAACAAAAAGTGCCTTTGCTTTCCTAGCCCAGAGCTCCTACTGATGTGGTCCGCCCTCTCCTCTTGCTGTTTATTTGTGGCAGGGTCTCTCAGTCCACCGGGATGATGAACTCCCCTTGA	chr12:29338818-29338937	chr12:28653953-28654072
20008	Setmar-001	CO_39224_20009	GCTTAAGGATCCTATAAGTCAGAAAGTAAAAGCATCCTATATTCATAACTGAAGTAGAGAAGAAGCTAAGGGCTGGAGACTGCCATCCTAGTCCTTTATGTCTGAAACCATATTGGCAGG	chr6:108013153-108013272	chr6:108063159-108063278
20009	Setmar-001	CO_39224_20010	ACAACTCCCATGAGGAAGTAGGGCCGCAGAATCCACAACTCCCAGCATCCTCCCGGAGGCCCAAAATGGTCAGGCGAGTAGTCGAAGCGAGACCATAAATGTCTGCGGAAGGTGTGGAGA	chr6:108014977-108015096	chr6:108064983-108065102
20010	Snora73b-201	CO_39224_20011	ATTAAGATTGGTAGGAAGGCTGATATACAACGTAATTATGTATTTTACAGGATTCTGTACAGTAGGGAAGCATCTTAACATGCGACAGCGAGGCTTTAAGTCCTTTACATTAGGACTGTA	chr4:131911867-131911986	chr4:132355952-132356071
20011	1110034A24Rik-001,1110034A24Rik-202,1110034A24Rik-201	CO_39224_20012	GCTTTTGAAAAGTGCCTATAAACACCTTTAGTTACTAAAAGGGCATTGCTGAGTTTCTCCACTTTCCTTCCTCAGTGTGGAATGCTAGTTCCTAGGTGGGTTTTGTCCAGTGTTGGCCAT	chr12:70292738-70292857	chr12:69191751-69191870
20012	1110034A24Rik-001,1110034A24Rik-202,1110034A24Rik-201	CO_39224_20013	ATCTGCAGGCCTTCCTCTGTTACATTTTAAGTAGACTGTCCCAAGATTGGGATGACACCTCATCTCCGTTATGCCATCTCTTTCACATGCTAAATATATGTACTCAACTACCATGGTGAC	chr12:70300318-70300437	chr12:69199331-69199450
20013	C030046E11Rik-001,C030046E11Rik-002,C030046E11Rik-006	CO_39224_20014	GCTTCGGGTTGAATCTGAATATTTCCGCTACGCTGTAATATTTTCAATTAAATCTCTGGCAAAAATTGAAAGTTAAAGTGGAGGGAATAACACAATGAATTCCCAAGAATCCCTCATTCA	chr19:29593185-29593304	chr19:29518695-29518814
20014	C030046E11Rik-001,C030046E11Rik-002,C030046E11Rik-006	CO_39224_20015	ATTGTTTCCTAAATTTAGTAGTTTTGTTCGAATGTAACACTTTTAAAATCTAACGTTTTAATCATTTTAACCCCTAAGGATACAAATCTGATTTATGTAAGTTTAGCATGGTAGGCCAGA	chr19:29598716-29598835	chr19:29524226-29524345
20015	Casr-002,Casr-001,Casr-003	CO_39224_20016	GCTTGCTCAGAGAAGCAGTCACAGAGGAAATGGTCAGAGAGGGGGCACAGAAGTGGACTTTATAGATTCAGAAACGGCAGAAGCAAGATCTGTGAAGGAAGCAACCAGAGACGACTCAAA	chr16:36550141-36550260	chr16:36550055-36550174
20016	Casr-002,Casr-001,Casr-003	CO_39224_20017	GATACAACCCCCTCCTTCCCCGCAGCACACACGCTTCCCGCTCCTCCCTGGAGATGGAAAGAGGATCACAAGGCAACTGTGCCAGAGGATGGGGCACTTTTTTCCTAGTAAAGATCCAGA	chr16:36562036-36562155	chr16:36561950-36562069
20017	Gm15991-001	CO_39224_20018	GCTTCAAGACAGAGGTTTTCCAGGGCGTTTTGAACCCTTGACTATCCTCCAAGAACTCAGGGCTGCTCGGATGACCTGCAGCAGTATGGGCAGAGCTGGACCTGTCAAGTCCATTGGGCT	chr8:70471258-70471377	chr8:67947359-67947478
20018	Gm15991-001	CO_39224_20019	ACCTAGATGTGCAGGACAGTGAAAACACTTGTCTAAGGGTTAAGCAACTTGAAGTCAGGTATAGGATCTGTCACTACCAAGTCACATGCCTTTGGGTAATTCTACCAGCCAAACTAGGAC	chr8:70481696-70481815	chr8:67957797-67957916
20019	Ide-001	CO_39224_20020	GCTTTTCTTTAGGTGAAGCTAAACCTCAAGGGTTTCTACTTCCACGACCATCATGTATTGCAGCTTCTGCTATGGCCCAGGGTGTTCTCTTTAGGAGACGCAAGGATTACAAGTGATTTG	chr19:37411207-37411326	chr19:37336717-37336836
20020	Ide-001	CO_39224_20021	GGCTGCACCCCAAAACCAAACACAACTCAAGTATGAAGTAAAGCACGAGAAGGCCTGAGTTCCACGTTTCCCACACCTCTGCATAATAAAAATCGCTTCCAAACCCCTGTACCAAGTGTT	chr19:37413345-37413464	chr19:37338855-37338974
20021	Jag1-001	CO_39224_20022	GCTTGGACGCCAGCCGGAGACAACCCCCCTCCTGCAGCCGCCACTTCAGGCTGGGAGAGCACCCCTCCAACACACTAAAATCTCCCCACTAGAGCCGCGGGAAGCCTGCTCCCCCACACC	chr2:136940577-136940696	chr2:137114841-137114960
20022	Jag1-001	CO_39224_20023	GCCTCTAGTCTTTTCTGTGCCTGGGAACCCACATTTGAGGAAGGCAGTTGTGGGCTATAGGGGATTCTTTAAAAATGTTTTCATTTGGTGCTCTTCCAGTGAGCTGGGACTCCCCCAAGA	chr2:136944618-136944737	chr2:137118882-137119001
20023	Kcnk4-201	CO_39224_20024	GCTTACATGCAGACTCTCCACAAAGGACAGTCAGGGACCCAGGGGCACTCTTCTGTCAAGTGAGAAATACTAATTTATTAAGGTTAAGCCTGAGCAATCCAAAGCAGTGACTGAGAGATG	chr19:7006181-7006300	chr19:6931691-6931810
20024	Kcnk4-201	CO_39224_20025	GGCTGGCCAGAAGCCAGGGAAATAAATACGGAGGGGTGGGACCTGCAATAGGTGGTGAGACCTGGAAACTCTGGAAAAAAGAAGTTGAGGTTGTCAGGCCTTTCCTTCTCAGCAGAGTCG	chr19:7015370-7015489	chr19:6940880-6940999
20025	Pip-201	CO_39224_20026	AGCCAGAGGGCAAATGAAGATAGGGGAAGGAAAGACACCCAATTGAACTAGAGATCTCTACACTGGCAGCAGGCTGACTGTGCTGGCTTTCTGGATTTTGACCGTATTAGTGCTCTGGGA	chr6:41798250-41798369	chr6:41848251-41848370
20026	Ptges2-001	CO_39224_20027	GCTTAGAGGGGGACCTTAAGCTGATAAGTAGGCTACAGCCTCACACAACCCACACCTAGGATGTAGCCTTCTCTCTCCCCCATACCAGAGAGACTACAACACTAGAATCTGTCCCCTCAG	chr2:32244714-32244833	chr2:32389194-32389313
20027	SNORA67.5-201	CO_39224_20028	ACTCTCACTTCTCATCACTGTCATTAAGCAGTAGGCTTACCTGGTACTTGCCTGCAGTTCAGCATGGATTTCTTTCTTTTGTCTCCTTCTTGTTTCAGAATTTCCCTAGATTGCCTTTTC	chr4:66203098-66203217	chr4:66542064-66542183
20028	SNORA67.5-201	CO_39224_20029	TTGAAGTGTTCTCAATCCTGCATCCTCCATGAGTATTTGTACAGTGTATAAGTACAGATACATGTTTGTCTCAGTACCTGATGTGGAATGGTTAAACCACGGCAGGAAGCCGGTGGGTAG	chr4:66205958-66206077	chr4:66544924-66545043
20029	Szt2-001,Szt2-201,Szt2-202	CO_39224_20030	GAATGTTTTGCAAAGTGGGATCTGAGCGCCAGCTGCATCAGAATCACCTGAGCCGTTTATTAAAATGCATTATTTGATTCCTGGGTACAATCAGAGACCAACTGAATTCAGAGCTGACAG	chr4:118079549-118079668	chr4:118406944-118407063
20030	Szt2-001,Szt2-201,Szt2-202	CO_39224_20031	GGTCCCTTAGATGGACAGAGGTCTTTCCCATTGTCTCCCAGGCTTGTTTCTGGGGTGGAGAAAGCAGCAAGTGTGAACCTTCGAGTGCTTCCCACAGGGGTTCATCCCACTGAAGGTGGA	chr4:118089345-118089464	chr4:118416740-118416859
20031	Ugt3a1-001	CO_39224_20032	CCTACATTCCCACTTTAGAGTTTTTTGAGGCTAACAAGGAAAATATTGTGATTTTAGGACAAGTTAAAAATTAACTCTTCACCTGTTTTTTCTTTCAACACTAGTTAAGGAGGGTGAAAC	chr15:9209392-9209511	chr15:9279637-9279756
20032	Ugt3a1-001	CO_39224_20033	TTCAGGCTATGTATAGTTTTGTGTTGTTAAAAAATAATCCATAATCTGGGAGTGGTATGAGAAGATAAGTGAGTTGTTGGGCAGCTCCAGAGACCAGGTTTACATCCAGGGATGATCTGT	chr15:9217859-9217978	chr15:9288104-9288223
20033	AC139241.1-201	CO_39224_20034	ATCTCAAAACAAAGATACAAGCATCTGGAGATAAGGCTTAGTAAAAACATGCATGGCAAGTACAAGTTCAACCCTACTGTGTGACAGACATTTCCTGAGAAGATGTAACCAAGTATCTAC	chr3:87419595-87419714	chr3:87615673-87615792
20034	AC139241.1-201	CO_39224_20035	ATAGAGCTCGGAAATGTTTAGGCCACATTAGGATTTCTTCTTCCAGTTGAGAGTTTAAATTGAGACCTACCAACAGGCTGATTGATGCTCCAGGTTTAATCTTCCAAGCTGTTCTCAATA	chr3:87423247-87423366	chr3:87619325-87619444
20035	Ak7-201	CO_39224_20036	GCTTTGAAACGAGATGGACAGTCATGACTCATGACTCATCTTCCTCCTAATGGGGCCGCTGCTGGTATAGAATCTAACATAAGGCTTGACACCCTTGCGTACAGTCACTGTAGAAAGCGC	chr12:106938983-106939102	chr12:105700773-105700892
20036	Ak7-201	CO_39224_20037	TGGGCGGGACCTGGAGCACACAACGCGTAAGTCCCGCCATTATGTCATCCAGGAAACATCCATCTAGCGTTTTTAAGCATCTGTTTTGTGCTAGGCACAATTTCTGACCAGGTCCCATTA	chr12:106944733-106944852	chr12:105706523-105706642
20037	D130062J21Rik-201	CO_39224_20038	ATGGTTCGTGAAAATGTGGGTCTAGCTTCTAAGAAGCCCCAAACTTCCCAGATGGGTGGAGAAAGGGGGGGGACGGGTAGTAGGATTTGCTACCAAGAATGATTTGGGGCCTTTCTTGGA	chr4:32333007-32333126	chr4:32246032-32246151
20038	Gatad2a-201,Gatad2a-202	CO_39224_20039	TTACACCAGGCAGAATTGAAGCAATACAAAGAAACTGCTATACTAATATTAAGGAGAAAGTCATCAAATAAAATAAAGGATGAGACTAGAAAGAACTCAAGGATTCCATGTGAACCTTGA	chr8:72522972-72523091	chr8:69999073-69999192
20039	Glyr1-202,Glyr1-201	CO_39224_20040	GCTTTGTATTGCAATGACACAGGTAAGTTAGTTTGTTTTATAAATGAGAACAGGATTAAACAAGTATTTTTACCAAATAACACCTTAGCTTTCACTGTACCTCAGACTACACTACATGGT	chr16:5047325-5047444	chr16:5047232-5047351
20040	Glyr1-202,Glyr1-201	CO_39224_20041	CTGATCCATTTCTTACAGAAAGACTGTGTTCCTCTCTAAGTGGGAGCCTGTATGCCTTTAATCCTCAGTTGAGGTGTGTTTCACAACCAGGTGGATCCCAGCACTGCTCCCAGGCCCTGA	chr16:5053803-5053922	chr16:5053710-5053829
20041	Gm5533-201	CO_39224_20042	GCTTGATCACGGTCGGTCCTGGTCGGTGGAGCAGGACCAGGAGACCCCATCCTTAAACGGAGGGGGCGGGGTCCAGATCCAACACGATGCAGATACCACACAGCTGAGACCTAGTGACCA	chr1:183782840-183782959	chr1:181852709-181852828
20042	Gm5533-201	CO_39224_20043	CTTTGAGCCTCTCAGAGCTCAAGGGCCATGGTCTGAGAATGAGATGTGCTAGGGAACTCAGCAGAACAGCTGGCCACTGATGGAGTCAGAGGGTGGGCATAGACTACACCAAGAGAGCCA	chr1:183795617-183795736	chr1:181865486-181865605
20043	Hapln3-201	CO_39224_20044	GCTTCGCTGTGGTTTTACTTCTTGGTAGCTCCCAAAAGGGCCGCGTGCAAGTCAGCCGCCGTATGGCTGTTAATGACATGGCAGAGTCCCTCAGCCCCTAGTTCCTTCTGCCCTCTGTTC	chr7:86275564-86275683	chr7:79130678-79130797
20044	Hapln3-201	CO_39224_20045	AGGAAGAAGCACTCCCAGCTGAGTGTCCCTGACGTGCTTGCAGACAAACCTACTTGTTCTCCCTTTAGCCGCCAAGTAGCTGCTCTTCTGCTCCCCAGATAGCCATAGTGTAGCTCCCGA	chr7:86277800-86277919	chr7:79132914-79133033
20045	Lmo1-201	CO_39224_20046	GCTTTTAGGCGAGCAGCGGCTAGTGATCTCAGCGTCCCTTGGTCTTAATGCTCCTGAAAGGCTCCCTGTAATTGGGCATCAGTAGTTAATGCAGTATTGACTGCATTACACGCTCCCGTG	chr7:116309485-116309604	chr7:109165971-109166090
20046	Lmo1-201	CO_39224_20047	TTCGCAGCTCAGAGGGTTTCGCTTTCCCCTTCATCTTGAATACTTAATCCTAATAGTCCTTGAGTATATTTGATGTTAAATATATCATTTTGCTCAGACTCACTGTCCCTCAGGACTGCA	chr7:116315600-116315719	chr7:109172086-109172205
20047	Mmp13-201	CO_39224_20048	GCTTGGTTCTTATACATTTCTGAGGCCTTCAAGGAAATACAGCAAGGATTCTCACTGTTGCTGCTCAAGACAGAATAGAGTTGAGAACTCATCAACCTATAACCATTTTGTGGACAGAAC	chr9:7272024-7272143	chr9:7272024-7272143
20048	Mmp13-201	CO_39224_20049	TCATTTATCATGTTTTCAAAATGAGAGAGCAAACTGCTTGTCTGGGTAGAAAACAATTCATTTCTGTTTTCCAGGCCGCTCTTCCTTGTATTTATACTCTTATTCCCATTTAAATTATGA	chr9:7276793-7276912	chr9:7276793-7276912
20049	Thbd-001	CO_39224_20050	GCTTTTAACAGAGATTAATCATGGCTGAAAGGCTAATAGCTTCAAGCTGGAAAAGCCGCCAATGATAACAGAAAACATCAGCTTTAGCTAGCCCAAGAGAAGTAATTTTGGCTTTCTCAC	chr2:148224863-148224982	chr2:148399127-148399246
20050	uce	CO_39224_20051	ATATATGTGCACTTGATGTCAAGAATTTCAGTTCTACCTAATTGGAAGTGAACTAGCTTACCAAAAAAAACTTCACACCTTCTCATCTGTCTAATCTAAAGTCAAATAGTTGTGCCCTTT	chr2:74480119-74480238	chr2:74642062-74642181
20051	uce	CO_39224_20052	CAGTTAAAAACAAACACCAGCATGCACCGTTTTGCAATCTCTTAAACAAATAAAATTGCTCTCTGATTTAAATAACATTTATTTTACATGAGCAAACACAATAAATAACGTAATATACAA	chr2:74490985-74491104	chr2:74652928-74653047
20052	Idh3b-001	CO_39224_20053	GCTTAGGAACACAGAAGAGGAAGCCCTCTGGTCATATGAAATGTTACAGAAAAGCTGGTACTTACTGTAGTTAGTTCCTGGTTAAGTACCTTCAGTGAGTTGACCAGTGATAGGCCCCAA	chr2:130108060-130108179	chr2:130282324-130282443
20053	9230009I02Rik-201	CO_39224_20054	GCTTTAGGAAACGGAGCCTAGCTGGCAGACTCAGGACCTCAAGTCAGGGCTAAGGGCTATGTAGCCTAAGCCTGGTTTTTGGTCAGTATCAGCCCTCCCTACTCTGCCTTAAATGGAATT	chr11:50897496-50897615	chr11:51083994-51084113
20054	9230009I02Rik-201	CO_39224_20055	GTAATTGGGTAACATTTGATAGTTCTGGGATAGGGCACTTCACTGGCAAGACCAAAAGGACATGGGAAGACAGAATCACTGCCCAGGTCTTCTGTTGGCACAGACAAAACCCTTTCTGGC	chr11:50907562-50907681	chr11:51094060-51094179
20055	AC110195.1-201	CO_39224_20056	GCTTTGCCATCATCGGCTGTTTTATTTTCCTTGTACAGACCCTTTAAGTTATTTTTCAAATAAGCCAAAAACATAATATATTCTTTGCATCGTTCCATGGGTAGTTTACAAAGTAATAAG	chr3:120931623-120931742	chr3:121228705-121228824
20056	AC110195.1-201	CO_39224_20057	GAAAGCCCCATTAGAACAGTTAAATGAATCTTATAGGAGACCAGATTTCCTCTTCAAAGCAGAATTCAGTTTTACACATTATAATTTCCTGTGCCACAGAACAGAGACAGGTCTGAGCAA	chr3:120936869-120936988	chr3:121233951-121234070
20057	AL662925.1-201	CO_39224_20058	AGCTGAGGATGACCTCGAATACCTGAGCTTCTTGCTTCCATCCTCAGAATGCTAGGATTAGACATCCATCAGCACACCTGGCTTCTGTGGTGACCTCAGGCTTGTGTGCGTGCCATACAA	chrX:12445387-12445506	chrX:12868261-12868380
20058	AL662925.1-201	CO_39224_20059	CCCAAAGGGCCAAATAGATTGGGAGAGTAACAGCAGCAGAACTTTGGGGGTGAAGATGCAAAACACATAGGGAAATGGACCGCAGGGGCTGAATCCAAGAAGCAAACTGACCTTTTGTTA	chrX:12450197-12450316	chrX:12873071-12873190
20059	Eaf2-005,Eaf2-001,Eaf2-006,Eaf2-002	CO_39224_20060	GCTTGGAGAAGAACCAGGGGATGAGGTTGATGTTCCAAAGGATGAGCTTAGTATAGATTTAGGAATGTTATTTATCGGTGGAACCAAACCTCCCTAGAGAGTACTGTGAAAGCTGGCAAT	chr16:36872411-36872530	chr16:36872325-36872444
20060	Eaf2-005,Eaf2-001,Eaf2-006,Eaf2-002	CO_39224_20061	AGCGCTAGGCATTTTATTTGACTTTGCAGTACTTCTTCAGGGAAGTGTCAGATCATACGGCAGGGAGGGTGTGTCGAGCATGAACTTGGAGAGTGCCCTTCTATTTGCCTGTTTTATAGA	chr16:36879180-36879299	chr16:36879094-36879213
20061	Gm12984-001	CO_39224_20062	TGTCCCCTCTTCTTGAATCCTGGGATTACAGCATGTACCGTTGTACCCAGTTTTATGCCATGCTAAAGACTGAACCCACGGCTGCGAGCATGAGCATGCCAGGCAACCACTCCACCAGCT	chr4:134862185-134862304	chr4:135306270-135306389
20062	Gm12984-001	CO_39224_20063	GTCTCATCTGACCTTGGACTCACCGTGTGAACCTCCAGCTTGACCCCTAGGCATGCTGGGATCCTGGAATACCAAGCGAAGTTCAGATACCAGCATTTTCCATCTGTCTTATCTCAGGCA	chr4:134865316-134865435	chr4:135309401-135309520
20063	Gpc3-001,Gpc3-002	CO_39224_20064	GCTTGTTTACTCGTGTGCTCCCCCACTCTACTGCAAGCTCCTTGACAAAGGGGACTGCATCTTACTCCTCTCGGCACCCCCAGCACCTAAAGCAAGCCTGCCAAGGAGCCCCACCAATCA	chrX:49962807-49962926	chrX:52609630-52609749
20064	Gpc3-001,Gpc3-002	CO_39224_20065	ACAAAATGAAGTGTGGATCCCTGGATTCAATGCAGTGGACCCACAAACTTGGGTTTATTGTCAAGAACTTTATTTCAGTGGGTTACAAACTGTACATATAATGAGTGCATTCCCCTCATA	chrX:49969823-49969942	chrX:52616646-52616765
20065	Igdcc4-202,Igdcc4-201,Igdcc4-203	CO_39224_20066	GCTTGGGGAGAAGGTTCAGGCTGGAGGTATCTGCTCAGCATCACTCCTATAAAGATGAGAGCCCTGTGGACCAGGGCTGAGGACCGGGAGATCACTTGGTTTCAAGGAAGGAGTAATCGA	chr9:64947479-64947598	chr9:65099672-65099791
20066	Igdcc4-202,Igdcc4-201,Igdcc4-203	CO_39224_20067	GATTATGATAAGAAATATTTTCCCTTTGTGATTATTGCCCTGAGATGGGATAGTGTATGCTCTATTCTAATCCTCCTTCTCTTCCCTTCATGGCAGGGGCAGTGTTAGGGTCTATGGGCA	chr9:64959830-64959949	chr9:65112023-65112142
20067	Rasd2-001,Rasd2-002	CO_39224_20068	GCTTGCAATAGTGACACCCTGCTTCTTTTTAGGAACATGGGAGTAATGAGATTTGTCTTGTGGGTCAGGTGGAGAGGCTTAGATTTAATATCTCAGGTAATGAGGAGCTCTGGAAAAATC	chr8:77734608-77734727	chr8:75210709-75210828
20068	Rasd2-001,Rasd2-002	CO_39224_20069	AGGTGTGTACCCTGTGCCCATTCTCTTGTTTCCTGGACACCTCCTGTGAGCCGTGAGTGTGGTTCCTTTGTGGGAGGACGGAGACATGTCTAGGGACATGACAGCACTCATGCCGAGACA	chr8:77746236-77746355	chr8:75222337-75222456
20069	Scn10a-201	CO_39224_20070	GCTTTGTTGCATTAGCTGTACAAAGATATGTGCACAAGACTATTCATCAAAGAATTAACTGTGTCACAAAAATATAAGGACTCTTAGGATGATTAGAGCTTATCATAGAGAATAGTTCGC	chr9:119590699-119590818	chr9:119681581-119681700
20070	Scn10a-201	CO_39224_20071	CTATAACCTTCTCGTTTTCTCCATAAACCTATGGCCTAGAATTGCTCTTGAGTTTTCAGATCCACTACTAGAGAATAAGTAGAGAGGCCATGATATGCAATCGTTCTAGACCCCCTAGAA	chr9:119606555-119606674	chr9:119697437-119697556
20071	4930448K12Rik-001,4930448K12Rik-002	CO_39224_20072	TCTGGTACTATGAACACTAGCATGCCACCATGGAGGAGACTTTAGGTCAGTTCCAACTCAAGTCCTCTGGATCCTCTGTCTGAATTGCTTGGTGCCTTTAGGAATAAGAACTTACTTTCT	chr1:61893488-61893607	chr1:61846914-61847033
20072	4930448K12Rik-001,4930448K12Rik-002	CO_39224_20073	TTGGTTTGATATCAAGAGACTTTATTAGGTGGTATTAATCTGTCAAAATATATAGGCATGTGGAACTAAAATAAAAATTACTACTTTTTAGTTTGGGGCATAGCCTGAATTATATGTGAG	chr1:61899442-61899561	chr1:61852868-61852987
20073	Apol10b-001,Apol10b-201	CO_39224_20074	CTCTGCTCTCCACCTGCAACTGTGCCTGCCCTTGAGTCCGTCTCTCCCCGAAGTGCCCATAAGGACTCCACCCCTCCTCCCAAGAACCTCTGGCCTCAGAAGCCCATACCCATGCTCCTA	chr15:77427472-77427591	chr15:77597042-77597161
20074	Capza2-001	CO_39224_20075	ATTTGAAAATAATAAATAATGGTTTTAGAATGCTTTAAATCCTTCATGGGACATTTACCTTAAAAATTGGTTGTATGAAATTGAAATTTCTACTGGATGACCTGTAAGTAGTTTGGACAG	chr6:17586215-17586334	chr6:17636215-17636334
20075	Capza2-001	CO_39224_20076	GCCCGGAAATTTCAAAATAAAATGAGAAGATTCCTTGACACCCAGTGTGCTGAGTTTTACAGAGTAGTGTATGAGTTCACCTGCTGGCATAACGTTGGAAACAAATTAATGAGAATTTTA	chr6:17588632-17588751	chr6:17638632-17638751
20076	Foxq1-001	CO_39224_20077	CAGGAAGAAGGAGGAAGCTGGCGTGGTAGGCATAGGGTCAAAAGTGCACCCTTCCTAGTGCAAGGCCCCTTTCCTTGGAGAACTGACACAGAGTTGTCAGGGAGTCGGAGGAGTTGCAGA	chr13:31649017-31649136	chr13:31557148-31557267
20077	Foxq1-001	CO_39224_20078	TCCACAGCCTCGGGCTCCTTCTAGAACTGATTCTTGACACTCCCACCCCTAGTACCCTACAACAGACACAAAAGCCAAGCTCCCCGCCAGCAAATAAAGGTTCTCCTAGGAGCCCCAGAA	chr13:31654610-31654729	chr13:31562741-31562860
20078	Fus-001,Fus-007,Fus-004,Fus-013,Fus-006	CO_39224_20079	CTGAGCCCTCTCTCCAACCCGTCATTTTTGTTCTTATCCACTTGGTAAACTCCCAGTAGAAATGTCATTCCCTCAGACCCATCCTAACCTACTCATTGCAAAATGAATTACCTGATCTCT	chr7:135109665-135109784	chr7:127966151-127966270
20079	Fus-001,Fus-007,Fus-004,Fus-013,Fus-006	CO_39224_20080	TGTGTCTGAGAAATTGCACACGTGTGTGTGATAAGCTCAAAGGTCAGACAAGGGTGGTCAGGAAGGGGTATATTTTAGTAGCCTCTTGAATCTTTTTCCCAAAACAACAATCCATGTTTG	chr7:135117690-135117809	chr7:127974176-127974295
20080	Gpsm1-001,Gpsm1-002,Gpsm1-003,Gpsm1-004,Gpsm1-009,Gpsm1-010,Gpsm1-201,Gpsm1-202	CO_39224_20081	GCTTGCGCCTCGCCCCAGGCACAGATGGTTCTCATTGCTCGCTCCTGCTCCTTCCTAGGAAAACAAACTAGCTCAGGGCCAACAGCCCAGTTTTATCTTGTGTTTGTTTTTGTTGCCATT	chr2:26169987-26170106	chr2:26314467-26314586
20081	Gpsm1-001,Gpsm1-002,Gpsm1-003,Gpsm1-004,Gpsm1-009,Gpsm1-010,Gpsm1-201,Gpsm1-202	CO_39224_20082	GCAACCCTGACCTTTAGGTCCTTTCCTGAAGCTAAGATATCTCTTCCCTTCGCAGCTTCTACTGCCCCTTACTCCCTCTCACCCCTTCCCTGGCTGCTGAGGGAAAGTCAGCGTAACTTC	chr2:26173330-26173449	chr2:26317810-26317929
20082	Jph1-201	CO_39224_20083	GCTTTTATATAAGCAATAGCATAACGGAATTTCAGTGGGCTGGAGAAACTTTTAATTGGATCCCTTTAATATCCTCCAACTCTGAAGCAGCTTAATTTCAAAAGGTGACATCCTATAATC	chr1:17086179-17086298	chr1:17096098-17096217
20083	Jph1-201	CO_39224_20084	GAACATGAATTAAGAGCATAAAGACATATATAGAATTAAAGTGAATCACATAATTCAAAATGAACATTATTAGCTTGATTTGTAAAGAAATCCAAATGATTCATTTGTGATAAGTGTTCA	chr1:17090910-17091029	chr1:17100829-17100948
20084	Olfr183-201	CO_39224_20085	GTGGGCTTTGAGATTTCCTAAGTTCACTTCTTTGCCCACCCCCCCCGCCCCCACTGCTTTTACTGCCTTATGGTTGTTGAATCTACATGTAAGTTTTCATGTACTGCTGATTAGCCATGC	chr16:58993663-58993782	chr16:58993837-58993956
20085	Olfr183-201	CO_39224_20086	TCTTAATCATGTATATTTTCTATAAAACATCCTTCTGGGCCACTGATATGGTAACGTTGTTTGGCAATCTTTCAGTAGTAGGTCTTGGTTAGAGTCCTTAACTGCAACATTTTTTGTGAA	chr16:58998912-58999031	chr16:58999086-58999205
20086	Olfr796-201	CO_39224_20087	GCTTATGAATATTATCAATTTAATTGTTATGGTGGTGGATGTATACAAATATCTAAACTTAACAAATTATGCACCTTAAATGCAGTTTCTTGCATATTAATTATGTCTCAAGATAACTCC	chr10:129042558-129042677	chr10:129605502-129605621
20087	Olfr796-201	CO_39224_20088	GGTAGACAAGAAGTACCAACCAGAACAGTGGCCCCTGAAGGGCTCTGAGGTCAGAGAACCCCAGTAGGAGAAACTCAGTTGTTGTAGTTTGGTTTTCCTCATCCATGATTCCAGGGCACA	chr10:129045430-129045549	chr10:129608374-129608493
20088	Plxna4-001,Plxna4-201	CO_39224_20089	TGAATGAATGAAAGAACAACTACAGAGCACCACCTGTGAGCAGTGTCATCGCCTGAATCCAGGCCTTAGAGTGAACTGGCCATCTGTTGCCTAGCAACCTGGGGCCTCAGGCATCTTTAA	chr6:32532566-32532685	chr6:32582566-32582685
20089	Plxna4-001,Plxna4-201	CO_39224_20090	ATCTGCTTACTAGGAAAAGGTTGACAGTGGTATAAATTCCTTCCCCTTCTTATAGGGGTAATGTTTTCACAAACATCAAAGTTATACCCTCGGTAGACTTTCGAGGTGACAAGTTGGACA	chr6:32539319-32539438	chr6:32589319-32589438
20090	Ptar1-201	CO_39224_20091	AGAGGACAACTTACTGGAATTATCCCCCCCTCTACTGTCAGATTCAGGGACAGAACTCGGGCCTTCAGGTTTGCACCAGTAGCGATTTTACTTGCTGAACCATCCCCCTGGCTCCTTGCC	chr19:23758378-23758497	chr19:23683888-23684007
20091	Ptar1-201	CO_39224_20092	AATTAGAACTTATAAGACAGAAATAGCTATTCAATAAAGATATTGATACAGTTTCCTGAACCTGGGCTGTCTTTTGTTCTGTTGTGACACTTTACAGAGTTCATGTTGAGTATTGTCGAA	chr19:23766005-23766124	chr19:23691515-23691634
20092	Rasd1-001	CO_39224_20093	GCTTCTTGTTCCTCAGAGCCTTCTTGTGCAGTACGTCGCAGTACTGCACAGATACCTTGCGGTGCAAGTCGGGGCTCATCTCGCTAGGCAGCTTGGCCATGGCAAAGAGCGCACGGAACA	chr11:59777476-59777595	chr11:59963974-59964093
20093	Rasd1-001	CO_39224_20094	TGGATCCCCAAATCTCACAAGGTTTTCTGGGTCAGTGAGGCACCCTGGCAAAGAAACACAGCTGAGACTAAGGAGGTGAGGGTCTCTGGTGAGTTGGGATAATCACCTCAAAGTCCAGCA	chr11:59782493-59782612	chr11:59968991-59969110
20094	Rqcd1-001	CO_39224_20095	GCTTGCCGGAAGCACAAAGTTCCCGCGGAGGGGGTGGAGCCGAAAGGCTCGGAAGGAAGGGGCTCTACTAGCCCCAGAGAGCGAGGCCGGTCTCTCTCCTAGCACACCTAAACCCGCTGA	chr1:74552263-74552382	chr1:74505689-74505808
20095	Rqcd1-001	CO_39224_20096	GTCAGCCTGATTGGTAACTGAAGGCCAGCTGTGTTGTTTTTTTCTGTAGTGATTTTGCAGTTCTTAGAGGAAACACTGAGAAATCTCAGCATAGTAGATTTGTTACAAAGAAACATTTCA	chr1:74555018-74555137	chr1:74508444-74508563
20096	SNORA32.4-201	CO_39224_20097	TACTGTAGAAAGTATGTGGTGTGGAGAAAAGAGAAGTTGCTTAAATTCCATCAGCTAGGGTATAACCATGATTAATGTTTTGTATCTTCCCCCCTTTTTAAGGGGAGGGTGTTTTTTTCC	chr12:16941380-16941499	chr12:16934574-16934693
20097	SNORA32.4-201	CO_39224_20098	TCCTGAAATTTGGGCCCTTACATATGTTCTCCCTGGTAAGTGTCATACTTCTGCTCTGGAGGCTCACCTGGAAACAGGGTATTACATGCATCTACTTGGCTAAGGGTCAGTTTGTTTTGC	chr12:16947002-16947121	chr12:16940196-16940315
20098	SNORA73.8-201	CO_39224_20099	AGTAAGGTCCTAAAGACACTCAAACAATGCCAGTTCCCTCGGTTAACTTTAAGAACCCTAAGAACCTATTGCTAAGTAAGCGAATAGAAGATGGACAAATTAGGATGGTAGTCACTTAGA	chr15:29988973-29989092	chr15:30059218-30059337
20099	uce	CO_39224_20100	GCTTAACATGAAGCCAGATGTGGGATTCTGGATGACAGACATATATCATGGCAGAATCATCTATGACACAGTCAGCCAAGGCTAGAGAAAGCTCAGATTGAGGTTGGGACCAATGATCTT	chr9:100110092-100110211	chr9:100209673-100209792
20100	uce	CO_39224_20101	CCCAAGGATTAGAGCATGCAGAGAGCACTGAAAGGTAATGTTCCCTCATCGGTACAACTCAGTTCAGGGCTTTTTTAAAACACAGGTTCAGCTAAGTCTAGGACAGACCTGGGATGTAGC	chr9:100121569-100121688	chr9:100221150-100221269
20101	9130410C08Rik-001	CO_39224_20102	GCTTAGGAGGCACGCTCCGCACTCCAAATCTTTTCTCTCTTTCTCTTGCAAGGACCGTCGTTTAAACTGCGTCGGCGCCTTTATTCGCCTGACCCTGGGCGCAGGGAAACCAGCCTAGTC	chr4:114575402-114575521	chr4:114902797-114902916
20102	9130410C08Rik-001	CO_39224_20103	GCCCTTCCTTGTACCAGAGTGAAAATGAAAGTGGTCACAGGCTTCCAGAGACCTGGCCCAGTTGGAAGCAGAAGGCCCCAGCAGTGTCTAGAGCCTCCCTCCACCATCTGACTAGCTCAA	chr4:114578635-114578754	chr4:114906030-114906149
20103	Abca2-001,Abca2-202,Abca2-201	CO_39224_20104	GCTTTAGCCCTCGATGACGGTTTGCATTCACTTTAAGAGCAAACTGCATGTCCCAGGCTGAATACCACACAGCCTCCCCCTCCTATTCATAGGCCGGGGAAACCCAAACTGGCCTGCAGT	chr2:25282468-25282587	chr2:25426948-25427067
20104	Abca2-001,Abca2-202,Abca2-201	CO_39224_20105	GTGTGACAGTCAGTTGGAGGTGCCCGTTGCCTTTTCCCTAGGACTGACCCCTGCCTGTTATGTGGATCTGTTGGGTTTTCCTGAATTCGCATGCTTCAACATTCCCAGAGACCAATTAGA	chr2:25285719-25285838	chr2:25430199-25430318
20105	Atp5j2-001,Atp5j2-003,Atp5j2-004	CO_39224_20106	GCTTCCAAATCGTATGTGCTACTGGTAACTGTTAAAAACCCATCAATACTTAGGAGGCGTGACCTCCAGATCCTTCACTAGAGTTACGCAGAATCAGATTGTGCGAACCGACCTCACTCA	chr5:145949806-145949925	chr5:145188937-145189056
20106	Atp5j2-001,Atp5j2-003,Atp5j2-004	CO_39224_20107	ACAGTTCGTGTTTCCAAGCCTGAAACATGAAAATAAAAGCTGCTATTATCTCACGCCTGTGTGACAGTGAAATAGAAAATGCTGGTAAAGGAAGTGCCTCTAGCAGGCTTCTAGGTGTCC	chr5:145957050-145957169	chr5:145196181-145196300
20107	Chchd3-008,Chchd3-001,Chchd3-004,Chchd3-002,Chchd3-201,Chchd3-202	CO_39224_20108	AGAGGGAAATGCAATCAAAGATAACTTGTCCATGCCATAAGCTATACTAAATCCTACAAAGATCTGAACCCAGATTTGTTTGATTCCAATGCTCTTTCAAAGAACTTTGTAATTTTAAAT	chr6:33007652-33007771	chr6:33057652-33057771
20108	Chchd3-008,Chchd3-001,Chchd3-004,Chchd3-002,Chchd3-201,Chchd3-202	CO_39224_20109	CCTCCATCCCAGAAACAGGAGTCCTAAGGAAGAGTGGCAGAGAACAACACTGTCCTTGGTAGCCTAGGCAGGATCCCAGGTAGCTTAGTTCTTCACAAATCTTAGCCACTGGGATAACTA	chr6:33014913-33015032	chr6:33064913-33065032
20109	Commd8-201,Commd8-202	CO_39224_20110	GCTTCCCTCCGAGATCTGAAGGTGCCATCTCTGTAGTAACCAAGCACGCGCTCCTCTCACAGATAAGCCCCCCCCCCCAGGAGCACTACTACCTCGGTTTGGCTTTGCCTCCCCCGGCCC	chr5:72557122-72557241	chr5:72165883-72166002
20110	Commd8-201,Commd8-202	CO_39224_20111	TATAATGACACCAGAGAAACTCCTGACCAGGCTTTAGGAGACAGCTAGAGCTTCAGAGGGTTCATCTGTGTGTTGCAATTGTTCCTGAATGGCAGTTAAATTTTTCTGACATCAGAAATA	chr5:72564424-72564543	chr5:72173185-72173304
20111	Eif2b5-001,Eif2b5-002	CO_39224_20112	GTTTTAAGGAACTACATAAAGCGTGCAGCTGACCACTTGGAAGCATTGGCAGCCATTGAGGACTTCTTCTTGGAACATGAAACTCTCGTTACTTCCATGGCCAAGGTGAATTCCATCTCA	chr16:20508122-20508241	chr16:20508049-20508168
20112	Eif3d-201	CO_39224_20113	GCTTGTGAGATGGGTAGACTCACCGCCCCTGCCCAGACCTGACAGATGGGAACCTGTATTTAAACATGCTCTCAGGTGATTCATGATTCACACTCACATTTAAGGTTTAAGAGCTTGGGT	chr15:77797994-77798113	chr15:77967564-77967683
20113	Eif3d-201	CO_39224_20114	CTGAGTTCAGAACTCTGTCCCTACTCTGTCCTTACAGAAGACTCAGGGCTGAGGACACAGTGCCCAGGCAGACAGCCCAGAAACATGCAGCATTTACTCTTTTCGTGGGAGGCTGCGAGA	chr15:77809805-77809924	chr15:77979375-77979494
20114	Gpt-201	CO_39224_20115	ACTTCCTGTTCTCTCTACCAATCAGGAGCAGCAGGGAAGGGGACTTAGTTACCCTTGGCCTGGGTTGTCGACCTAAGGGCACCCTCAAGCTGATGTGTATTGAAAGGGCATGAGGGCAGT	chr15:76526487-76526606	chr15:76696057-76696176
20115	Gpt-201	CO_39224_20116	CATCTGAGCTACCATAGCATCTGTCATGTAAAATCACACCCGGAGCAGCCAAGGAAACCTTGAGCCAAGCAGGGATTGAACTGTGGGGTCAGGGTTGAATGGGGCCATGTCACTGTCCCA	chr15:76534517-76534636	chr15:76704087-76704206
20116	Kera-202,Kera-201	CO_39224_20117	CCGGCTTTCCACACTTCTCCCTTGTCCCTCACCATCTTTGGCATTTGAAATAGCTGTTTCTGGGGTCCAGAAACTAGAAGTGACTCTGTCCTGTGCCTGTTGAACCACTTTGGAGAATAA	chr10:97065833-97065952	chr10:97603199-97603318
20117	Kera-202,Kera-201	CO_39224_20118	GGTGGAACTGAGTGGATTCTATGTTCCATGCATAGGGTTACTAGTACACAGTCTAGAATTCACCTTCATTCTCAGCATAAGCCTTTTGGGAGGTTAATCACAGGGCGATTCCTTCTGGAA	chr10:97073219-97073338	chr10:97610585-97610704
20118	Olfr270-001,Olfr270-201	CO_39224_20119	TGTGTGTGTGCAATTATGTATGACGCTAGATTAACTTATCTGGTAAAACAAAATATAAGTCTAAGAGGCACATGGAAGAACAAAAATGAGAATTTAGGGCAACTAGGAAGTTGCAAAAAG	chr4:52982193-52982312	chr4:52969321-52969440
20119	Olfr270-001,Olfr270-201	CO_39224_20120	GCTGATTAAGTGAAGCTCTCTAACCCAGTGACTGATGCTACTACCCAAGTCAGCCAGGTCAGGTGAGCCACATTCAGTCCCAAATGCTGCTGCAGTTTGAGAAAAGCCTCAGTCTTTCTA	chr4:52984931-52985050	chr4:52972059-52972178
20120	Olfr470-201	CO_39224_20121	ATATCTTTCATAGAGCCAGGGTAACCTAGAGAGGAAGTTAAAGTTACAAATAAGGTCACTATTTACAGTTTAAAAAAACATTTTAATATTTTCAATGCAGCCACAGCTTTCTGAAGTCAT	chr7:114989976-114990095	chr7:107846462-107846581
20121	P2rx1-001,P2rx1-002	CO_39224_20122	GCTTGGACTTGAAGGGACTGACGAAGAGGGAGTGTCCAAGGGTAGCTCTAGGCTACAGGACTTGACATCAGTTCTGTTCATCTTCCTGCAGGTCCCCAGGACTGAACTGTCTACTCTGAG	chr11:72812184-72812303	chr11:72998682-72998801
20122	P2rx1-001,P2rx1-002	CO_39224_20123	GCCAGGCAGGATCTTGTGTTTGCATGTGTGTTGTGTGGGCTAACATGGTATTCTATGACTGCCCATGTCCTATATATTTAGCCATGTACCGGTGGTTTTATATACCTGGTTGGCTACGCA	chr11:72813543-72813662	chr11:73000041-73000160
20123	Tas1r1-001	CO_39224_20124	CCAGGTGGATTTCCTGAGAGGTGGCCTGGTGGTTAAATCCAGGAGGTTTGGCTCTCCTGTCTCCAACCCGGCAGGGTGGGCTTTTGCATAATGTAAATAGGGCTCTGGGTGGGACCTCCA	chr4:151413191-151413310	chr4:152039082-152039201
20124	U1.59-201	CO_39224_20125	CTTCAGCAAGGGGGCCTTGCCATGGAGAGCAACCTCTAGTCTTGGCGACAGCCTGGATTGTTTGGCTATTCCCATGGGATACCTTTATCCAACAACTTAGTTACATGTAACCTAATCCTG	chr10:12085017-12085136	chr10:12365219-12365338
20125	Cd40lg-001	CO_39224_20126	GCTTCCTACAACATAAACATAAAAAGAATGTATATGGGTAACCCTATAACGGAGCAGTAATGTTTCCTACTAGATACCACAGAACTAAACAAAAAGCCTCATATCAGGAATGGATTAGCT	chrX:54459483-54459602	chrX:57206306-57206425
20126	AC140486.1-201	CO_39224_20127	GCTTGCCTTAAAATGAAAGGTCTTACTTCAGTTTTGATAATTTGCTATCATATAGTGAAGTGTGACAGGCAAGCAAGTTATTCAATCAATTAGTTCTATTCCTACACAGTTCTTATTTCA	chr3:137283897-137284016	chr3:137620933-137621052
20127	AC140486.1-201	CO_39224_20128	CAAAGATAGAAGTTGGTGAGAGCATGTGGCTTGAAATCATGTTAGGTGACCTTTAAGAAAGACAATCTCTGTCGGTTACTGCAGGTATATGCTCTACACCTCCTGATTCCTCCTGCCCTA	chr3:137284733-137284852	chr3:137621769-137621888
20128	Camk4-201,Camk4-202	CO_39224_20129	GCTTTGACATAGGGACCAACAAGGGGTGACTGGTTAGCTGGTGCAAGGTGGAAGGGAGGGACTCGCCCGCTTCGAGCCTCGCTCCAGGAAACATGAGTTGCGCCAACAATGACCAGGTCT	chr18:33098429-33098548	chr18:32938775-32938894
20129	Camk4-201,Camk4-202	CO_39224_20130	TTGATTCCGTGTGTTCCCAGATCTTTAGCCAGTGAACATTATTTTTCTTTGCTTAGGTTTTTCTTTTCTGTTGTCCGCACACATATAAGGAAACTTGTTTTCAGTACTGATTAAATGCAA	chr18:33099957-33100076	chr18:32940303-32940422
20130	Fut9-202	CO_39224_20131	GCTTCAAGACAGCATCATGTGGAAGCAATGAGGTCAGCATTCACTAAGTCTCTGAGGAGGAACGGGATGGCAGGACCAATGACTCTGTGGTCAGGCTTTGAGGGAAGGTGGGTCAGAGGA	chr4:25726264-25726383	chr4:25799117-25799236
20131	Fut9-202	CO_39224_20132	ATAGAAGAAAGAAATATGTTGGATCAGAGGCTAATAGTTCAAATTAATAAATTGAAAACAGTTATCTATTGACCCAAAACTTATAAAACTATGAGAAATTAAGAAATAAACTAGGATATA	chr4:25732602-25732721	chr4:25805455-25805574
20132	Gm13554-001	CO_39224_20133	TCTGGTCCTCCAACTTACACCTTAAGTGCTTTACTAAACGAGCCATCTCCGCAGCCCTTGTTCTAAACATTGTTAAGTCTGCTGTGTAGCCACTGCCACCATCCATCCAGAGAGCTCTCA	chr2:25905130-25905249	chr2:26049610-26049729
20133	Gm13554-001	CO_39224_20134	CAAAGTTCTGACAGTACACTGCATGGGAGAGAGAAGCAAGAGGAGTCAGAGCAGCCTCTCCCTGCCCACTGCTGCCTAAGTGTCCACAGAAGTAAGGTGCCCAGGGCTGGAGTGTCTGCA	chr2:25915976-25916095	chr2:26060456-26060575
20134	Irak1bp1-202,Irak1bp1-201	CO_39224_20135	GCTTCTATTATTTGTTTGTTCCTATGACATCTTTTATTCAGCAATTCATTTTTGAAACTATATATCCTACTAGAGTAAAACATTTCTCGCCAACAGGAAGGTGTCTGGAGCTGGATGGCT	chr9:82721873-82721992	chr9:82828266-82828385
20135	Irak1bp1-202,Irak1bp1-201	CO_39224_20136	AACTTTTTTCTCCAAACAGGGCTTATCAACAGCTTCTAAAGGACAAATCACACAAGCAGTTAGTGTTTTTTTCCCCAATTGTAAGTTTAATATCCTTTATGTCTTCTTTCTGCCCCTTTA	chr9:82727035-82727154	chr9:82833428-82833547
20136	Mrps18a-001,Mrps18a-004	CO_39224_20137	GCTTCCAGGCACGTTCTACCACAGCTGAACATATGTGTACCCTAACAGCTCCATCACTAGAATATGCCAGAAAGTTTGCTCTCTGTGAGGTTTGCCAAAAGGCATGCTTGTCCCAGCACT	chr17:46245440-46245559	chr17:46108491-46108610
20137	Mrps18a-001,Mrps18a-004	CO_39224_20138	AGTGTTTCAACTGTCCCCAGGCTGCAACATGGGGCTTAAGCTCATAATGTTTTTGAGGGTAACTGACCTGTCAGATACTAACAGCTCCAAATTGCATATCCCTTATGAAATGCAGCATAA	chr17:46249514-46249633	chr17:46112565-46112684
20138	Nanos1-201	CO_39224_20139	GCTTTTTTCTCACTCAACCCAAGGACTAAGAAACATATGGAGAAGCACAAAAGTCCTGTTTCTTGTTTCCTCCAGCCTGTCTTAGAGGAAGCAAACATAGTAACCAGAAGGTTTAAACTT	chr19:60828629-60828748	chr19:60752726-60752845
20139	Nanos1-201	CO_39224_20140	ATTCTTATGCTCCAGAGCTTTTTCTCGTTCTAGCTGCATTGTAGTGATCTGAAAGTACACAGCACTAGGTAATCTCCAAAGCATCACTCCAGGAAGATGCTCACCTTCCTTACACTGAGA	chr19:60846993-60847112	chr19:60771090-60771209
20140	Pax5-003,Pax5-004,Pax5-005,Pax5-006,Pax5-001,Pax5-010,Pax5-011,Pax5-012,Pax5-014,Pax5-016,Pax5-009	CO_39224_20141	TCACCCTGGGTTGGTGGTCTAAGTTTTATCTTCTTGACTTTATCAAAGGCTTGAGTAGAACTGAGATCTCATAGATAACCCAGAAATGAGAAAAGTGGGTTTCCTGCCATTGCTCAGAGT	chr4:44721808-44721927	chr4:44708936-44709055
20141	Pax5-003,Pax5-004,Pax5-005,Pax5-006,Pax5-001,Pax5-010,Pax5-011,Pax5-012,Pax5-014,Pax5-016,Pax5-009	CO_39224_20142	GGCACTGTGAAAGTGCTTGCTTATAAGGCTGTGGGTCTTCCTGGCTGGCCACTGGGGTTCCTGGTCTCCTTTGTGGCTGATTTGCATTTGTTGGGGGAGGGATTAAGCACTCTTTAATTA	chr4:44729778-44729897	chr4:44716906-44717025
20142	Psg-ps1-201	CO_39224_20143	TTCAGAGAACAGTAATATCAAGTAGTCAATGTCTTGTAGTATGTGGGACCAAGCAGTACAATGCCAGAAAAGTCATGGTTAGGCTAGATCCCCTGGATATCTCCAGTGACTCAGCAGAAA	chr7:18259560-18259679	chr7:17674211-17674330
20143	Tslp-201	CO_39224_20144	GCTTAGGCACTCACCCTGATTCTGAGTTTTTGAAGATGAGACTAACTGGTCCTTTTCTCATATATTTCAATTTCTCATTGTTCCTGTTTCCAGTATTCTGACAACAACTGCCCGGTTCCA	chr18:32974316-32974435	chr18:32814662-32814781
20144	Tslp-201	CO_39224_20145	TGAAATAGATAGTTTGTTGGGGATCATCTCTGGAGAATACTATTTCTCTTTCTCTCAGCCTGTAGCACTTTTTCTAGAGGTGCGACCACATGGGGCTTCCCCTTCCATGTTATCTGTCTG	chr18:32987609-32987728	chr18:32827955-32828074
20145	U6.646-201	CO_39224_20146	GCTTTTTCCTCTTGGCTCTGTTTAATAGATGGGGGCATGGAGAGACACAGTGACCTAGATGGTAATGAATCTTTGATGGAAAAAAGAGGAAAAGGGAACTGAAATATTAACCAATGGGGC	chr11:109357032-109357151	chr11:109495718-109495837
20146	U6.646-201	CO_39224_20147	GCAAGGTGAATTCAGTCATGGACCGCAGCCCATGGGACCGCGCCAGCCATATTAAGGCTGGGTCTTCCTTGCTCATTTAAGCATTCCTGGAAATACGGTCACAGACATACCCAGGGGTTG	chr11:109374506-109374625	chr11:109513192-109513311
20147	U6.867-201	CO_39224_20148	CCATAACTCTTGCATTCTGCGTTTCTGTAAATGTAGCACCTCCCCGGAGACACTCCAGGGTCTGTTGGCAACTGCACTGCACCTGCACCTGCCTGAGCCACAGCTGCTTTGCAATCGATT	chr1:107841201-107841320	chr1:105944624-105944743
20148	Ufsp1-001	CO_39224_20149	TCAGAGACGGGGAAAGGCAGCCTGGGCATCGTTCGTGCTCACCTGTTCCGAGGTTTCCCAGGATAACCGCCTTGGCCTCGAAAAGCATCATAGTTCCCACGGCCGGCACCATATGGAGCA	chr5:137737173-137737292	chr5:137295945-137296064
20149	1200016B10Rik-001,1200016B10Rik-006,1200016B10Rik-005,1200016B10Rik-201	CO_39224_20150	GCTTGTGAGCACTGGTAGTACAAAGCAGCATCCTGTGCTAGGATACAGTAGCCAAAGACTGGAAACATCACAGGGTCTGTTGGAGCAAGACAACATGAAAGTGAAGTCCAAAGAACAGGT	chr1:153270660-153270779	chr1:151423530-151423649
20150	1200016B10Rik-001,1200016B10Rik-006,1200016B10Rik-005,1200016B10Rik-201	CO_39224_20151	TACTGTGTAGCTGACCCAGGCATTAACAGCTGATTGTCTGTGCTTTTTCTCCTTTTTAAGAAAACAGTCAAACTTGCCCGCTGTGTCCTAAGGAAAAGTTCAGAGCTTATAGTAGTCACA	chr1:153282798-153282917	chr1:151435668-151435787
20151	4632434I11Rik-201,4632434I11Rik-202	CO_39224_20152	GCTTCTAAAACAAGTGGTGAGTATCTAGGTAAAGAATTTTTCACCCATCTGCCTGGTCTTGGAGGCTACTACTGTCACTGCATGCAGCTGTCACAGGTTAGATTATGGTAGTGGCAGTGT	chr7:100022101-100022220	chr7:92873591-92873710
20152	4632434I11Rik-201,4632434I11Rik-202	CO_39224_20153	ACAAAGCCGAACTCATGGCTTTTTCCTATGGAACGACTCTTAATCCTTGTACTGAAACCTCTTTTACACACATATAATTCTTCATAGCATCCAGTTATTAGCAGTAAAGTTAGAGGGGGA	chr7:100025333-100025452	chr7:92876823-92876942
20153	AC132354.1-201	CO_39224_20154	GCTTGGTTAGAGAGACTGAGGAAAACTAACTTCTGAAAGCTATAGAGGGCTGTGCTCACATTTCCAGTTTCTCCTTTTCCATATTCAAAACAGGCATTAGCTTTTGCTACATGACACACT	chr12:33740649-33740768	chr12:33055784-33055903
20154	AC132354.1-201	CO_39224_20155	ATTCCCCATGAGGCCAGCTCTCTAAGCCTCTGGCAGTTAGAAGTCATCACACTGTTCTCCAAGGGGCACTGTGCATATTATAACTCCACGTGCCTGCTTACTGACCTTTCTCAGGCTCCA	chr12:33747428-33747547	chr12:33062563-33062682
20155	AI428936-201	CO_39224_20156	GCTTCAGAACTGGGGTAAGTGTTCCTAGCTAGAGAATATGATTGGGCAAAGACGAGAAGAACTCAGGTTCAATGGTTTCAAAACATATGAGGCTATCACCAAGGCTCAGGGGTCCCAGAG	chr7:31096906-31097025	chr7:30311887-30312006
20156	Ddx59-001	CO_39224_20157	GCTTTCAAAAGGATTGAGAAATGCTGGGAACATTGAAAATGGTGGCTAGAACCGTGTGCCTTGGTTGACATTAAAGAGACCTGCAGGTGGTTGCCTTAGTTTGATCTTCTGTTGCAGTGA	chr1:138307078-138307197	chr1:136410501-136410620
20157	Gm12360-001,Gm12360-002	CO_39224_20158	CAAGAGATTATCTCTACATTCAGGATTTGAGTTGATGTTATTTGGGAGGCAAAGTGAGTACCAGGAGCAAATAGGGAGGTGTAACGAGAACCAGAAAAGGTCAGTACAGACCATGTACTC	chr2:143615479-143615598	chr2:143789743-143789862
20158	Gm12360-001,Gm12360-002	CO_39224_20159	GAATCACATGATTAAATGGGAAGCCAGAGAATGGGAAAGAGCTGTGTCTGGTCCTTTGTAACTCCTTCCCTAGCCAGAGCACCATAAGAGTCCTATTAATGCTTCCAGAGGTCAGTGCCC	chr2:143625640-143625759	chr2:143799904-143800023
20159	Gm13177-001	CO_39224_20160	GCTTCCTTTGACGTTTATCCTGAGGTCTGTGCAGATAAATGGTATATCTAATTACACTCTTGTTTCTTGAATACATACCCATGGTAAATGAGGATAATTTGGGCCTTACCTCTGCTGCAG	chr4:144200315-144200434	chr4:144610412-144610531
20160	Gm13177-001	CO_39224_20161	AGGTGAGCAACTCTTCCAACTGGTTATTTATGGCTTCATAGTCCTTAGTGTCTGAAGTCACTGGTGGCAGTAGAGAACTAGGAGCCACAACAGGCACCACCACTGTGTTCGTTGCCCTTA	chr4:144211037-144211156	chr4:144621134-144621253
20161	Klf17-001	CO_39224_20162	GGCAAGGGACCAAAGGAGGAGAAGAAATCAGCCATGCCAAGAGAAGAAAAAGAGGAGACACCATGTGGGACCGAGCATAGCTGCCATGCAGGAGCTAGGGGATGTACCTGAGAGGGCCTC	chr4:117432295-117432414	chr4:117759690-117759809
20162	Klf17-001	CO_39224_20163	TCAAATCATTTAAACCTCGTGGCTACTGTTGTTGCTGTCATTAGCGATGTTGCTTTAAAGACTTGTGCCCTCTGTTCTATGCCCTCTGGGAGGAAGAGAAGCCTTTTGTGACCAAGACCA	chr4:117440154-117440273	chr4:117767549-117767668
20163	Krt36-001	CO_39224_20164	GCTTCCTGGAGGTGTCTGGCCAGCTGTAAGGACCTGGCCTATTACCTTCTGCTGCAACTCCTCAGCAGTCTTGAAGTAGGACTGGTAGTCCGGGCAGATGTATGGGATCTGACACTCGTA	chr11:99966407-99966526	chr11:100105093-100105212
20164	Krt36-001	CO_39224_20165	CAAGTGCCCTGGGTTTCTGGATGGGAGGAAACTCACCCTAACTCCCTGTCCCCCTACACAGGGTCCCTGGGGTGAGGGGAAGGCACAGTTGTACAGGAGGCTTTCCCAGGCTGACTGGGC	chr11:99969634-99969753	chr11:100108320-100108439
20165	Olfr389-001,Olfr389-002	CO_39224_20166	ATTAGAATAAGTATTCTAGTGACTTTTAACTCACATTAAATTTTAGAGGCACCACCTGAAAAGATACTTAGGTTTACTATAACCAGGAAACTTGGAATATCACAGACCTGGGAGACATGA	chr11:73596854-73596973	chr11:73783352-73783471
20166	Olfr94-001	CO_39224_20167	CTTATTTGTTATTTATTTAAACAGCTGAGCCATTTTTGCCATCCCCACTTAGGAGAAATGGTAGGACACTTTGCTTCATGAGGCTGGCAAGATGTGAAATTAGGAAAATAACTTACAGAG	chr17:37331292-37331411	chr17:37194347-37194466
20167	Olfr94-001	CO_39224_20168	CAACAATCTGGGGGATACAGAAATTATCATGGTTGATAGAATAGATAAAACTTGCACAAGAGTCTTTCTATGCATGCTTTATGACAGATATCACATATATAACTTGTGAACACACTTAGT	chr17:37336109-37336228	chr17:37199164-37199283
20168	Pcdhb14-201	CO_39224_20169	ACTTAGGTGAAAGGAAAGACGCAAATAGAACAAACACTTTGACCTAAAAAGTGGGCCACACATTTTAGCCTTTACAGTGTACTTTGAAACAAAAAATATCTGAAGTTGTAAAACAGAACG	chr18:37607126-37607245	chr18:37447472-37447591
20169	Plin5-001,Plin5-002	CO_39224_20170	CCAGTTTCTCCCATCCTCTGCTGGGTCTCTCAGTTCAACCGGACTCAGAGTCTTGGGAACAACAGAAAAGTTGGGAGCCCACAGGGAACTACTTCTTCAGTCACACAGTCAGTCAAGGGT	chr17:56255163-56255282	chr17:56115740-56115859
20170	Plin5-001,Plin5-002	CO_39224_20171	CCTATCTCCCTAGTTGTCTGTTCAGAGGGAGAGTCAGTGGACTCGTGTTCACTCTGCAAAGCCCCAGCCACAATGCTTGGCTTTTCACCAGCCCTTTTCTGCCATTCTCAGGAAGGCAGA	chr17:56260776-56260895	chr17:56121353-56121472
20171	Pusl1-001,Pusl1-201	CO_39224_20172	GCTTCCTCACAACATTGCTCAAAAATGGCCTTCCTCAGGCTCCCAGCTGACATGTATCCACCAGGAATCCACTGCTCTTGTCTCTTGCTGTTCTCCCAGCAGGACCAGGGCTTCGGCCGA	chr4:155262745-155262864	chr4:155888636-155888755
20172	Pusl1-001,Pusl1-201	CO_39224_20173	ACTTGAAGTCAGTGCCCAAGTACTGCAAGAACACAAGGTAGCGCGCACGCACCGAGCCCACCGCCCCGCAGGAGCCCATATTTGAGCGGGCGGGGCGCTTGCACGTGGCCCGCGGTCGAC	chr4:155265738-155265857	chr4:155891629-155891748
20173	SCARNA3.1-201	CO_39224_20174	GCTTTCTCTACTTGGCTGAAACTCAATAAGAAGGTAATCACTTACTACTTAGAAAAATTTTCTAGGTAATAACATATGCTTGCTAGCAAACCTGTGATAATCAAGCTATGTATTGAGCAA	chrX:93346022-93346141	chrX:96150683-96150802
20174	SCARNA3.1-201	CO_39224_20175	GACCCTCACTATAGTCCTATTTATTACTTTCATCAAAGTACAGGCAGAGGACTTCTGAGCAAGATGGTAAAGCCAAAGGAAGTGGAGACTCTTCTTTACTTTAGATTTGTTTTGGAGCAA	chrX:93346447-93346566	chrX:96151108-96151227
20175	Slc26a6-201	CO_39224_20176	CCTGGGCCAAGCAAACCATCGCAGCAAGCCAGGACTCTGACAGGATCAACTGCATTAGAAAATGCAAATGGGAGTAGCTGGAACTTTCTGGCTGTATGGTTAGAGCCAGCCTCTCAGTGC	chr9:108752281-108752400	chr9:108849950-108850069
20176	Slc26a6-201	CO_39224_20177	ACCCCCTCAGATCCTATTCTCTGGTAAAGTCTCCCACTTCCGAGAGAAGTGCCTCTCCAGAGAAGTGCCTCCCGATGAGAGATTCCCACACCCCCGGTCAGAACTTGCCTGGCTGGTGAA	chr9:108757364-108757483	chr9:108855033-108855152
20177	SNORA17.6-201	CO_39224_20178	TCTCTTGGTTTCTGTTTCCAGTTAGATTCTAGCTGTTGCTGCCATCCAGTGCCAGGCCTCTGAGTGCTAATAATCTCATGTGAACTTAGTAGGACCATAAAGCAGAATTAGTGGAGCACA	chr7:90141117-90141236	chr7:82992607-82992726
20178	Stard8-002,Stard8-001	CO_39224_20179	GCTTTAATGGTATTTTAGGCCAGAATTAGGATACATGAAGTGCTCAAGAAATATTGAGTATTGTTACAAATTGATGTGAAATGCTGTTGTCTGGGCTTAACAGCTACTATGGATACAATG	chrX:96193521-96193640	chrX:98998182-98998301
20179	Stard8-002,Stard8-001	CO_39224_20180	TAAACAATCTCCTGGTCTTCTTATCCTCAACTCTCTCCTCCCACCTCTGGTCACACTAGTTCGAAGCCTGGAGATAAGGCTCGCTCTAAGCCTGCTCTGTTCTTCCTAAAAAGATTCCCA	chrX:96206732-96206851	chrX:99011393-99011512
20180	Tgm6-001,Tgm6-201	CO_39224_20181	TGCTGAATGATCTTTTTGATACCATGTTGAATTCAGCTTCAGGATATTTTATTAATGAATTTTGTATTTATGTTCATCAAGATCATTCTGTGATTTACTTCTTTGTGCATGTGATGTCTT	chr2:129934559-129934678	chr2:130108823-130108942
20181	Tgm6-001,Tgm6-201	CO_39224_20182	CTCAAGGACCACACACTAATAAAGCCACAGCTCAGCCTCTGATACCAGACAGAGCAGGGTAAATATCATGAACCCTAGAACTACTATAGCGCTCACTTCATAACAATCAAACCAACAATA	chr2:129944381-129944500	chr2:130118645-130118764
20182	Vps8-002,Vps8-001,Vps8-003,Vps8-011,Vps8-010,Vps8-009,Vps8-004,Vps8-203,Vps8-202,Vps8-201	CO_39224_20183	GCTTTCTATAACAAGCATACACTATTTCTATTTTTAGTTAAGTAGCACTGTTCAGGCAAGCCTGTGGCCTGCTCCGTGTTGTCAACAAGGGATATGAGAGGCGGTCACGGGAAGGGATTT	chr16:21421602-21421721	chr16:21421529-21421648
20183	Vps8-002,Vps8-001,Vps8-003,Vps8-011,Vps8-010,Vps8-009,Vps8-004,Vps8-203,Vps8-202,Vps8-201	CO_39224_20184	GAAGGGATTGGGTATCATTACATAAATAAATGATTCTGGGTTCCTTTCTCCATCTTACAAAGGACCTCCGGCATCTTGGTCCCATCTCTGTCTCTGATTGTATCTCATTCTGTTCCATTA	chr16:21425419-21425538	chr16:21425346-21425465
20184	Gm11505-001	CO_39224_20185	GCTTATGTGCAGGACCTAGGCATCCAATGACTCCTGTTGTTGCTGCAGGCTCGCCAGGTCTCCAATGCCATCGTGCGCTTCCCCAACGATCAGCTGACCAAGGACCAGGAGCGTGCACTC	chr11:87609684-87609803	chr11:87796182-87796301
20185	Arf2-001,Arf2-002,Arf2-003	CO_39224_20186	GCTTGGGATGATGCAGTTGCCATCTGTCTGTTTTCTGTCGGTGAAACCTACTTCCTGGAGTGATGCACTGGGCTAGCAAAGGGAACAGCATGGAGGGGGGCTGTGGACTTTGTACAGCAA	chr11:103822751-103822870	chr11:103961437-103961556
20186	Arf2-001,Arf2-002,Arf2-003	CO_39224_20187	TGACATGCACTTGTTCAATGTAGTCCAGGCTCACTTAAGACTCAGCATCTTCCGGATCTTCCCACTGCAGCCACCCTACCTGAGTTAGCCAAGTTTGTCTTGTTTTGTTTCTGCTACAGG	chr11:103837335-103837454	chr11:103976021-103976140
20187	Ect2l-201	CO_39224_20188	GCTTGATTACTTTTATCTTTATTGCTCCCAATTTTAAAAACTGTCTGGGGTTTGTAGGTGTTCACTTGATCAGGCAATTTTCCTTTCAAGAGGTGAATTATTTTCACACACATGGCAGCC	chr10:17889050-17889169	chr10:18169244-18169363
20188	Gm10706-001	CO_39224_20189	GCTTGACAGAAGGACACTATGACACAGATTGCCATTGCCTTGTGTCTCTGAGGACTCCTGTATATGACCCCAGCTTCCTCAGGAGGAGCTCACACATGAAATCCCTGCAAGGTTTTCTCA	chr9:14504266-14504385	chr9:14699822-14699941
20189	Gm10706-001	CO_39224_20190	GTGAAGAGGAGGCCTGTGTCATTTCCTCTTCCCACATCCCTGTCTCAGGGTGAAAGGCTGGTCTTCCATGTGCTCATTCCCTGCTGCTCGCTCTGTCATTAGCCTCCCTTCTCCAGGGCA	chr9:14510310-14510429	chr9:14705866-14705985
20190	Hebp2-201	CO_39224_20191	GCTTTTCTTAAATCGAAGCGCTGGGTCTGTGTAGTAGTAACCAGTTTCTCCCTACCCCACCCGCTCCGCGGACAGGAAGTGGATGTATGACTCTCTCCTGGGGTCAGCTAAACAACGCAT	chr10:18265240-18265359	chr10:18545434-18545553
20191	Hebp2-201	CO_39224_20192	TGGACCTGGTAATTTAAGCTACTTTCCTTCTTTGCCCTTCCCTGACTAAACAACTGTGGAAAGAGCTCTGGCCATAAGCCAGAGTTCTAGTTCTATTTTAAATCTATTATTATGCAGTTA	chr10:18268706-18268825	chr10:18548900-18549019
20192	Hsd17b1-001	CO_39224_20193	GCCATTCCACGAAGTGTACTGTGCCAGCAAGTTTGCGCTCGAAGGTTTGTGCGAGAGTCTGGCGATCCTGCTGCCGCTCTTTGGAGTCCAGTGAGTTACCAACCTTCCAGGACCCTCTAA	chr11:100940507-100940626	chr11:101079193-101079312
20193	Lrp2-001,Lrp2-002,Lrp2-003	CO_39224_20194	AAAGAAAGAATGTTAAAAAATGGATCTGAAGGGGTACCTGGCACTGATGTGCCATAAGTTCTAGACAAAGCTGGAAGCTCAAGTCCTGAAGCTGTCTTAACCTATAAATACCTCTTTGGC	chr2:69420539-69420658	chr2:69582482-69582601
20194	Lrp2-001,Lrp2-002,Lrp2-003	CO_39224_20195	TCCCATCACTTTCTCCATGTCATTGTCCTAGTCCCCAACCTCTCTCCCCTGCATTGTAGAGAGAACCTTGTGATGTGCTCCTTGCTCTCTATTTTTCCTACCTGTTTTCCATTCAGGAAA	chr2:69427194-69427313	chr2:69589137-69589256
20195	Mir17-201	CO_39224_20196	GCTTCCTTGGAAAATGTGCCGACACTGTGGTTGATGGCCCGCTTACGACTGGCATGCAGGCTGGGCTTTCAAAGAGACCTAGTTATGTGCACGGTGTTGCTCAGAAGACTAGTAAAAAGA	chr14:115429253-115429372	chr14:115030031-115030150
20196	Mir17-201	CO_39224_20197	ACTTGTTCAGTTCCGCACAGGGGGCTTTGCTGACTGTCTGCTCTAAAACTCTGTTGGCAAAACAGCTGTGGTCTCTCTTAGACTTTGATTTTGTAGTAACTAGGGCATATAGTTGCTATA	chr14:115445074-115445193	chr14:115045852-115045971
20197	Polr3b-201	CO_39224_20198	AAAAAAAAAGAACACATATTATTAGATGGTGCTAATTATACAGGTGAACTATTAAATAGTTCAACTATTAAATGGCCAGGAGCATTGTACACACTCATGTGACACCATCCATCTCCACAA	chr10:84083592-84083711	chr10:84620847-84620966
20198	Polr3b-201	CO_39224_20199	ACGCATGCTCAGAACTTCTGCACATGCTCGGAGCTCCGGGTGTGTGAGCTTTTACCAGGTGTGGTTCTTGAGCGTTTGTAGCAGCAAGTACAGATCTCTCAGTAGCGTCCTACGTTTAGA	chr10:84085384-84085503	chr10:84622639-84622758
20199	Slc16a11-006,Slc16a11-001,Slc16a11-009,Slc16a11-007,Slc16a11-002,Slc16a11-202,Slc16a11-201	CO_39224_20200	GCTTAGTAAGTCTTCTTGGGGTTCTAGGTAGGGGGTCCACTTTTCCAATGTTCATTAACTCCATGGACAACACACATTGGCTCTGGCTATGAGCATGAGGAAGACGAGGAACATGCCCTT	chr11:70025888-70026007	chr11:70212386-70212505
20200	Slc16a11-006,Slc16a11-001,Slc16a11-009,Slc16a11-007,Slc16a11-002,Slc16a11-202,Slc16a11-201	CO_39224_20201	GCAGGCCACAGGGCTGGTGATGATGCTGATGAGCCTCGGGGGACTCCTGGGCCCTCCTCTGTCAGGTAAGGGCTGAGCTCGCGGATTCGCTCACGACTCTCTTCTGCCCCTGAGATGCCA	chr11:70029489-70029608	chr11:70215987-70216106
20201	Tmem207-201	CO_39224_20202	GCTTCGCAGCATTGTTTTTTGTTGGTACACAGAATTTTAATTGAAAAAAAATTGTCTCTGGGTAGATTCTTAAATTCAGCAGGAGTAGGAAATCTACTGAAATTCCTCTTTATACTACAG	chr16:26525036-26525155	chr16:26524950-26525069
20202	Tmem207-201	CO_39224_20203	GCAACCTAAATCCCACAATAGTTTACTAAATTCGATTTTAATTATTATATAGGAACCCATTTATGATTACATCCATAGATTACTCCGGAAACAAAGCTCCAGCTCTGAACTTGGATTTAA	chr16:26527976-26528095	chr16:26527890-26528009
20203	Zfp39-001,Zfp39-201,Zfp39-202	CO_39224_20204	AGTTTCTTCCTTCCACATGACATAGTATTAGAAAGACACTTCCAAGAGTATCAACTTGAAACTTATAGATTCCGTGGTATATAATGTAAATTATAGCTACAGACCAGTCAAAGAGGCAGG	chr11:58716716-58716835	chr11:58903214-58903333
20204	Zfp39-001,Zfp39-201,Zfp39-202	CO_39224_20205	ACAAAAAATCAAAGTCCTTTATTATACAAATAGTTTTACCATTATTAAAGACTAATACTAAATACTAATGAAGTGATGGACTTGTTTGTGTTTCACAACACAATCTTTACGTGCCTTTAG	chr11:58726306-58726425	chr11:58912804-58912923
20205	3110043A19Rik-001	CO_39224_20206	GTTTCTCTCCCCGGGCTCTTCGCTCAGCTCCTAGAAAGCCAAGATGCTCTGAGCATCTCAAATAAATGGAAAGGAGAAGCAGCATTTGAGAACCTTGGCTCCAGGTAGATGAACCGGACA	chr11:61318808-61318927	chr11:61505306-61505425
20206	4933403F05Rik-001,4933403F05Rik-002	CO_39224_20207	GCTTCATGAAATATTTAGTAAACACCTCCTATTGCAACACACTGCTTAAGTGTCACTCCTGTAGCCCTTCCAGGGCTATGGGCCAGAGTGCACTGTTCTCTGTTGAGTCTCTTATACCAA	chr18:68450337-68450456	chr18:68290683-68290802
20207	4933403F05Rik-001,4933403F05Rik-002	CO_39224_20208	GGACTGCAGGCAGTTCATGTTATACTCTACTAAAGATTTATCTCTGCGGTGAAACTTTGTTATAGGCTGAGTTGAAAGCTGACACACTAGTTAATCTAGTAGAAGAAATGACCACATTCA	chr18:68464026-68464145	chr18:68304372-68304491
20208	Actn1-201,Actn1-202	CO_39224_20209	GAGGAGAGAGAAGGAAGTGACTTGCCCACAGTCTCGCAAACAGCTATGCTGCACCGGGGCTAAAATCAGGCTGTCCTCTGCCTCTCATGGCTCCCACCGCACCGTGTCACCTCAATTCTC	chr12:81358210-81358329	chr12:80257223-80257342
20209	Actn1-201,Actn1-202	CO_39224_20210	ACTTGGAAGCAAAGATGTGCCCAAATGAGACAGAAGCACGGGGAGATCCGATGTGGTTCTACAGAACCTGGAAGAGCCCTGAGCCCTGTCGGGAGGAAGACTCCAGGTAGAACCTGAGTA	chr12:81363624-81363743	chr12:80262637-80262756
20210	Chtf18-001,Chtf18-007,Chtf18-006,Chtf18-004	CO_39224_20211	CTGGCTAGATCAAGGGTCTCCCTGACTGTGCCCTCACGGCCCACCCCGACCAATCTCTTGACCTGAGTCCCAATGTCTGATTTGTAGCAAGAAATATAATGAATCCCATACCAAGGGCCT	chr17:25866265-25866384	chr17:25729320-25729439
20211	Egln2-001,Egln2-002	CO_39224_20212	GCTTTAAGGCTGGCTTCAAGTACTCAGTGAGAGCACAGAATCTCCTAAGTTTTGAGATATGGAGGCTCCTTGAGTCTGGAGCCTCTTCGAGTTAGTTCTGTTAGGGTTCGAAGAAGGTAC	chr7:27945700-27945819	chr7:27160681-27160800
20212	Fam192a-201	CO_39224_20213	GCTTACAGTTGAATCACACTGTTCAATTATTTCACTGTCAATTTCTGAAGCTGAAGATTGCCTTTAAGCAAACGTACGGTGACAACGAAGGATGAAACCAGGTAAATGCTCCCCACATAA	chr8:97124125-97124244	chr8:94600225-94600344
20213	Gdnf-201	CO_39224_20214	TAAAAAATTAAAAATCATATATGATTTAAAAAAAAACCCAGCACTGATTCAAGTCAGCTTTGGATTCCAAAATAATGCTGGACTGAACATGGATACATTTTCCCTCAGCCCATTTCTAAG	chr15:7758815-7758934	chr15:7808815-7808934
20214	Gdnf-201	CO_39224_20215	CCACGCAGGGAAAAGGAACCCATGAATCGGGAGTAGGAAGGCACTTTAACAGGTTCCTCCCTGCTTGCAATCTTGCCTGTAGCAGAATCTGCCTGCAGGGCGGATGGGTACACCACGGGA	chr15:7761878-7761997	chr15:7811878-7811997
20215	Gm15423-001	CO_39224_20216	TTTTTTTTCTTTTCTGGACAATAATAGTATCTGAAGCTACTAATAGCAGTTAAACCTGAGAGGGTTCTGTTCGTCTTGTGAGACCGAGTATCCAGTCGCTGAGGATAACAATCATCCGAC	chr1:178862761-178862880	chr1:176932630-176932749
20216	Gm15423-001	CO_39224_20217	AAGCAGTGATGGAGCTGTGTGTTAATCCTTAGCTTAATATCGAAATGGTACATGTTTGCACATTTTAAGCCTTTTAGTGTAAAATTTCTTAATTGGAATACTTTCTCCCTTGGCTAATTC	chr1:178863081-178863200	chr1:176932950-176933069
20217	Lingo4-001	CO_39224_20218	CACTACCACCACCCAGCTCTAAAATGTGAGATTTTTAGAAACTTGATTCTCAGGTATAAACTTTGTAGATAACTATGTCAAATTACAGTGTCAGAGGCTAGACACACCTGTGAGATCATC	chr3:94194234-94194353	chr3:94390312-94390431
20218	Lingo4-001	CO_39224_20219	CCGTTTAGATTTAGAAATTGCACAGAATTGCCCTGCATCTAAAAGACTAGAGGCTGTGGAAGCGGTGTCCCGGGAGCTCTCTAGCTCCCCAGGAGGAACCAGGATGTCAAAACTCTCTCA	chr3:94202845-94202964	chr3:94398923-94399042
20219	Pramef12-001,Pramef12-002	CO_39224_20220	TGGGAGTGCAGGCTTGGGCTAGCATTTGCCTTCTCTTCCCACCTGATTCCCAAGCAATTTTCTAGCTGAGCTCTAAAATCAAGACACCACTGTAACACGGCAGAGAGAAATGTAATAGCA	chr4:144000791-144000910	chr4:144410888-144411007
20220	Runx1t1-001,Runx1t1-003,Runx1t1-004,Runx1t1-201	CO_39224_20221	GTGTGAGAGAGAGAGAGGTGAATCACAAATCTCTAAAGAAGGTAATAAGCATTCCTCAGAAATTTGCATAAAAGCCCTGGGTTTTTTAGGGCTGGTTTAAGGGAAAACAAAAAGTATGCA	chr4:13667303-13667422	chr4:13740156-13740275
20221	Runx1t1-001,Runx1t1-003,Runx1t1-004,Runx1t1-201	CO_39224_20222	GCTGTGCGACCGCCTGACAACTTTCTCTTACTCGGGCATTTGGGGTGCTTTGATGGGAAACCTCACAAGGATGATCAGGCGGCTTCTCTAAGCTAAGTGTCCCGCCGGAGGCAAATCCCA	chr4:13671419-13671538	chr4:13744272-13744391
20222	Tmem183a-201	CO_39224_20223	TTCTTGACCCGTCCAGACCTCACCACCGCCGGATCCGAGTTGGCATAGTCCGCCACGGTCACTGAAACAGAGCAAAGCGCCAAGGCCTCCTCAGACTCGAGGCAAAGTCTCCGCCACCGC	chr1:136258140-136258259	chr1:134361563-134361682
20223	Tmem183a-201	CO_39224_20224	CCTGGTTTTTATGGAATCTTTGGTCAGTGCAACATCCTATTGGAGACAATCCAGTAACATGAAAATGAAAAGAAGTACAGGTTGTTCTCTTCAGCGTCCTACTTTTCAAGAGAAAGCATA	chr1:136260448-136260567	chr1:134363871-134363990
20224	Ubr2-202,Ubr2-201	CO_39224_20225	AAATAAATCTTAGAGGAAAGACAAAAGTTTAGGCTATTATCCTTACACAAAACATGCCATGAGTAAGACAAGTATCTAAGTTTAAATATCATTTTATTATATGCTATTATTTCAAAACCC	chr17:47142112-47142231	chr17:47005163-47005282
20225	Ubr2-202,Ubr2-201	CO_39224_20226	TACCACGTCGATGTTTCTGATTACTTTGAGATTTATGATGCTCTTTTTAAAAGTGCATGAGTTGGATGGGTTATCAGTCTTTCGTTTTTCATTATGAATATATTAGGACAATGGCTCTGA	chr17:47150309-47150428	chr17:47013360-47013479
20226	Vdac2-001,Vdac2-002,Vdac2-008,Vdac2-003,Vdac2-009	CO_39224_20227	CTCTTCCTAGAGCAGGATGTGCTTCTGCGCGTGTGTGAACCCATACCATATATGGGTGAGACGGAGGCTGCAGGAGCGCAACCCTGAGGCTCCGAGAGAAATGCCCAGAGACTGGCTCAA	chr14:22650129-22650248	chr14:21830907-21831026
20227	Vdac2-001,Vdac2-002,Vdac2-008,Vdac2-003,Vdac2-009	CO_39224_20228	TTAGTTGCTGTAGACATAGATGGTTGTATTTTTTGCCCGTGTCTCAATTGTGCCAGTTCCCAGAGTGTTGGTTTTGATTTTGGAAGTCCTTCCCAAAGGTTTGTTAGGGGAGAACGCCTA	chr14:22651673-22651792	chr14:21832451-21832570
20228	2500003M10Rik-002,2500003M10Rik-004,2500003M10Rik-007,2500003M10Rik-006,2500003M10Rik-001,2500003M10Rik-005,2500003M10Rik-003,2500003M10Rik-008,2500003M10Rik-009	CO_39224_20229	CCAGGACAGCCACGGCTACCTAAGAGAAACCCTGTGAGGTGGGGGCTTACGTCCATACAATAGTTATAAAAATTTCAAAGCTCCAGGATGGAGAACATCTGCCAAAGTCTCCAAAATAGC	chr3:90311777-90311896	chr3:90507855-90507974
20229	2500003M10Rik-002,2500003M10Rik-004,2500003M10Rik-007,2500003M10Rik-006,2500003M10Rik-001,2500003M10Rik-005,2500003M10Rik-003,2500003M10Rik-008,2500003M10Rik-009	CO_39224_20230	AGATCCACCTCCTGACCCCCCCTAACCCCGCCCCTCCCAGTACTGGGATTTAAGACCCACACTGGACTCATCTACATCCTTTTATAGGGACTGCCTCTAGAAGATGTGGCTAGTTTTAGG	chr3:90313854-90313973	chr3:90509932-90510051
20230	9230110C19Rik-201,9230110C19Rik-202	CO_39224_20231	AAATGATTATTTTAAACTTAGTACTTTTTGTGTACTGGGGATCACACAGTCATGTTTCTGACAGTGCATGCTCCACCTTTTAACTACACTTCCAGACCAACCTTATGCTTATTTGGAGAA	chr9:8026227-8026346	chr9:8026227-8026346
20231	9230110C19Rik-201,9230110C19Rik-202	CO_39224_20232	GCTGTTTTAGGATTTAGGTGGACGAATTTTTTTACCTCTACTAACTTCATTTCCTTCTGCTTGAACCTTAAGAACCAAAAGGTCAAATAAAAGGGAGCAGGGACAGGGGGAGAAGGGGGA	chr9:8043300-8043419	chr9:8043300-8043419
20232	Akt2-001,Akt2-004,Akt2-005,Akt2-006,Akt2-008,Akt2-002,Akt2-003,Akt2-009,Akt2-010,Akt2-013,Akt2-202,Akt2-201	CO_39224_20233	TTTGAGACAAGGTCTAGCTGGCCTGCCCCAACATCCAGAATGATGCAGTAACAGACCTGTTGCCATACCCTGCTTTGTGCTTGATCTTAACTAACTTGTTTTGGGTCTCTATAAGTAAGC	chr7:28375634-28375753	chr7:27590615-27590734
20233	Akt2-001,Akt2-004,Akt2-005,Akt2-006,Akt2-008,Akt2-002,Akt2-003,Akt2-009,Akt2-010,Akt2-013,Akt2-202,Akt2-201	CO_39224_20234	TGAGCATGAGCTCTTCGGGCTGTGTGATTGGAGTGAGAATATCTACATGCAGTAGACTCCGAAGGCGCTCAGCTCCAGCTGCTGTGAAGAGCCAGTGAGTGACTTAACCGATCGATAGAA	chr7:28379479-28379598	chr7:27594460-27594579
20234	Bai3-006,Bai3-001,Bai3-002,Bai3-008,Bai3-201	CO_39224_20235	AATCTAAAAGACAGACCCACGGAATCAGTCACGGCAGTCTTATCATAAATCATACTCTAACCATTGTCCTGACTGGATGTCAAATAGTCTGCATGACCATGCTCTTTCTTGTTAGATGTT	chr1:25873452-25873571	chr1:25816607-25816726
20235	Bai3-006,Bai3-001,Bai3-002,Bai3-008,Bai3-201	CO_39224_20236	TCAAGAATAACAAGAGGGACTATATAAGGAGAAACTGGTCTCTAAGCCCTGACGACACAGTCCAAAGCCAACCCAAGAAGGCATCACATTGTTTTCTGCCTGCATGGAGTTCCGTGGGAA	chr1:25889328-25889447	chr1:25832483-25832602
20236	Brms1-201,Brms1-202	CO_39224_20237	TTTAGAAAGGTGGAAGGGAAAGACTCAAGTTTTCTCAGGAACCCTCTGCTGATGAAGGCCATCAGTACACTTGAGGGCAGACCTCATTGTCTTTCAAAGGCCCCATCTTGGGCTAACCAA	chr19:5045013-5045132	chr19:5045013-5045132
20237	Dclk2-204,Dclk2-201,Dclk2-203,Dclk2-202	CO_39224_20238	GCTTTGAGATTTTTCACTCTTGAGAAAGATGCTGGCTGCAGGCTTTCATGTATAGCTACATGTGATCTTACAGACTGGGAATTCCAACACAAGCAGTTTTAGACTACTTTTGTGTTAGTT	chr3:86713397-86713516	chr3:86909475-86909594
20238	Dclk2-204,Dclk2-201,Dclk2-203,Dclk2-202	CO_39224_20239	TGTGCACCAAGTGCTTCTTCTCCCAGAAGTTAGAACAATGAGGTAACAGTTTCTAGTGGGGGGCCCTGAGAACTGTAGACTTGAGCTTTTTGAAACGAAGCACATTTTTTTTATTTCATA	chr3:86727127-86727246	chr3:86923205-86923324
20239	Fgr-001,Fgr-201	CO_39224_20240	GCTTCCTACCAGTCCATCCTTCACCCATTCCATGCTCAAAATGCGCCATCTGAGAGGCACTGACTGTGTGTGACACCCAGCATCTCTCGCCTCCAAGTCTGTCTGTCTGTAACATGGGGA	chr4:132515881-132516000	chr4:132959966-132960085
20240	Fgr-001,Fgr-201	CO_39224_20241	CCAGCAAACAGAGGTAGGGAGGTTGTCACGAGTTCAAGACCACCTTGAGCGATATAAGCAGAAAGACAGGTGGGGTGGGGGAAACAGAAATAGAATGGGAAGGGGTGGGGCGGGGAGGAG	chr4:132531373-132531492	chr4:132975458-132975577
20241	Gm12682-001	CO_39224_20242	GCTTCCTGCATTGCCTTGGTCACCTCGGTAGAGTCATAATAATAAGATCTAATATGATAAAGTAGGTGTCTTGGGGCTTAATACACATGTGCTGTCAGCCCAAACTGTCTTACATCTGCC	chr4:99375720-99375839	chr4:99709029-99709148
20242	Gm12682-001	CO_39224_20243	CCCTTGAGACAAGGGGGAACTGAACCTGAGACTATATTTCAACTAGGCCGATGGCCACCCCAGCAGGTCCCAGTAATTCCCTGGCTTCACACCCTCCCTCCCAGCTAAGGTGCAGGGCCA	chr4:99379902-99380021	chr4:99713211-99713330
20243	Gm13703-001	CO_39224_20244	GGAAATGAATGTGTTTAGTTTCATAGCAAGGATGTTCCTTTTCTTTTACTTCTAAAATTCTCAGGTCAAAGCTGGGGATATGGCTTCGAGGTAGAATATTTCCTGAGTGTGTGTGAAGTT	chr2:73199951-73200070	chr2:73361894-73362013
20244	Gm14154-001	CO_39224_20245	GCTTTAACATGCCTGTCAGATCACTGTGTCCCCTTCCACAGTCCTCACAGCACTGTTACACTCTCCTGACACCACGCCCGGTCAGGAAAGCATCTTTCTCAGGTCTCCTGGGCAAGCTAG	chr2:151772473-151772592	chr2:151946737-151946856
20245	Gm14154-001	CO_39224_20246	GTAAGAGTCCAGGTGTCCATAGGCTGCCATGGAAGAACTGTCCGTTTCCAGTTGACTTTCATGTCCCTGTGGCATAATTCAGGGCCCTGGTTTTAGCGCTGGTGCAAGAAACACAGAAGA	chr2:151776487-151776606	chr2:151950751-151950870
20246	Gm8226-201	CO_39224_20247	GCTTTCAATGACTTGGGGAAAATCACAGAAATACATAACTATGTACCAGCCTACCTCCTGGGTAGATTGATTGAACAGAACATCTTGTGAAAGAAAGAAATCAAGCCCATGCGTAAACAG	chr9:84315910-84316029	chr9:84422303-84422422
20247	Gm8226-201	CO_39224_20248	AAGGCAACAATATCCTGGCTGAGACCATTTTAGCCAGCACATGGGTAGAGATGCAGAGATACTTGTGTCTTAAAAGATGAGCAATGGCATATCATGTTATTAAGAGAGACATCCTTGCTT	chr9:84317448-84317567	chr9:84423841-84423960
20248	Nyx-001	CO_39224_20249	GCTTCTAGCTGGGAGACCACCCCAGAGCACTGTATAGACAAGGAGTTAAATATGGCACAACTAAGAAAGACTGCATCTATATCTTGGTAACTGATAGAATTAATGCTCTGCCATAATAAA	chrX:13042105-13042224	chrX:13464979-13465098
20249	Nyx-001	CO_39224_20250	ACCAAACAGAGCAGCAAGAGCTTACATCCTTGCCTGATGGGATTGTAAGACCTCAGATTCGGAATTTGACACAGGACTTAATGGCCTTAGGCCAAGCATGGCCGCAAGCCTCAACACCAA	chrX:13044234-13044353	chrX:13467108-13467227
20250	Poll-201	CO_39224_20251	GCTTTCTGACTCTGGATCCATCAATTTTTCCACCTCTGCCCGCTTTCCCTGACTCGTAAGCCCAACTCAGAAGTGTATACACTGCGGGCTCACTACAATCTGGGCCATCAATCAAACCGT	chr19:45626270-45626389	chr19:45551780-45551899
20251	Poll-201	CO_39224_20252	TATCCTGTGCTCAGCACAAGCTGAAGCCACGTTCCCAGATACCTGGGATTAACCAGGTAGCCCTGGTCAGTAGGCTAGCTCAGGACTCAGTAGAAGAGGCCATGGGGACAGATCAGGGAA	chr19:45659965-45660084	chr19:45585475-45585594
20252	Ppp1r16b-001,Ppp1r16b-002,Ppp1r16b-004,Ppp1r16b-201,Ppp1r16b-202	CO_39224_20253	GCTTTGATGAAGAGTGCCTGAGCAGACTGGGCAACAATAAGGGGTCAGTTACCACCTGTTACAGAGCAAACCACTCTTATGAAGTGCCTTAAAGCAAATGATAGGGGTACCCATGTTCTG	chr2:158474823-158474942	chr2:158649087-158649206
20253	Ppp1r16b-001,Ppp1r16b-002,Ppp1r16b-004,Ppp1r16b-201,Ppp1r16b-202	CO_39224_20254	TCTTATGGACAGGACAGAGAGCTAATGTCATGTGATGGATGCAGCCTCTTGTTTTATCATGAAGTAAGAATGATTTTCAACAACATTTCATTTCTTTTTTTCCGTTGACCTATAATATTA	chr2:158501180-158501299	chr2:158675444-158675563
20254	Psd3-004,Psd3-003,Psd3-002,Psd3-005,Psd3-201,Psd3-202	CO_39224_20255	GAATGTCATCAATATCTTAGTATAAAATCTAGAGAACCTCATTAGTACTCCCTAAAATTAATCAAGGTTAGTTTAACTCAGAACTCAAGAAGTGTGTCTGTAGGGATACTGCTAAGCACT	chr8:70584263-70584382	chr8:68060364-68060483
20255	Psd3-004,Psd3-003,Psd3-002,Psd3-005,Psd3-201,Psd3-202	CO_39224_20256	AGTTGTAAAAAAATTTCTCTTCTTAATTACCAATGTATGATACAATAAATACCTGGACAATACAGGTTCTTAATCAGCCAGGAAGTCAGGATGGCCTGTGATGCCAGCACTTAGAGTTAG	chr8:70591638-70591757	chr8:68067739-68067858
20256	Sfrp4-201,Sfrp4-202	CO_39224_20257	TGTGTGTGTGTTTAAGTAATGGTAGGATTAATAATAATATAGAAACAAGATGAGATGAGGCAATTTTTTAAAGACCCTTGCTTTACAATGTTATTTACATTTCCACTTAATACCTACTAT	chr13:19712118-19712237	chr13:19620249-19620368
20257	Sfrp4-201,Sfrp4-202	CO_39224_20258	GCATCCCCCTGTAATAGTACCTCATCCCTACTCCTTGGAGCTTGTATTGTCGTGCTACCTTAGTGAACTGAGGACAGCAACTTTTAGAGTCCTTGTAGTTGGAATATGTTAATATTGGGT	chr13:19718340-19718459	chr13:19626471-19626590
20258	Socs3-001	CO_39224_20259	GCTTCCATCTCCACCAGAGCCTCCACCTTGAATACTGGCTGGTGTCTCTGGTTGGCTGTCCTGCCCAGAGAGGGAGCTTAGAGCATGGTGATTCACAACCACTTTTGCCCATAGAAAGAC	chr11:117819407-117819526	chr11:117958093-117958212
20259	Socs3-001	CO_39224_20260	GAGAAGGGGCTGAGTTTAGCGGCCTAGTGAAGGCCCTATATAGGGCCTAAGATCATAATTCAGAAAGCTAATCTTCTCATCCCGCCCAACCTTTTGAAGGGTATGAGCTAGGACTTTAAA	chr11:117833953-117834072	chr11:117972639-117972758
20260	Tlr5-201,Tlr5-202	CO_39224_20261	TGCTTGCTTGCTTTTGAAACCAAAATTGTACTACCACTTAAGGCTAGTATGGAGCTTGATTATTAAAAAGAATCAAGTCTGGGTACAGTGTGGGTCACATAGCCCATTTCTACACCATCC	chr1:184880954-184881073	chr1:182950823-182950942
20261	Tlr5-201,Tlr5-202	CO_39224_20262	TTATTGGTGTGATTGTCTAAGGATCAAGTATTAAATTAACACAGGGGTTTTCCTGGTTCATCCTGAGCTGTTCACCAACTAACCTCGGTGCCAGGAGAGGAGCAGCACCCCCAAAATGCA	chr1:184894918-184895037	chr1:182964787-182964906
20262	Tmem79-001,Tmem79-002,Tmem79-003	CO_39224_20263	TGAATTTATTAGGTTTATTAACTCTGTACTTATTTTAGAAATATTTGTACGACTTTGATTTGAGACAAGACTAATTTTTGTGGTTTTTCAAAGGGAGATTATAGTTTTGTTTGTTTCTTG	chr3:88142264-88142383	chr3:88338342-88338461
20263	Ttc34-001	CO_39224_20264	GCTTTTCCCCAAAGAGAAAACACAGATAGCGAGCAAAAAACGTGGGAAATCGTCATCACCATGGTAACGCGATGGAGGCAAATTAACACAATGGAAAAGTATTTCCTTTGGACACAGCCG	chr4:154227837-154227956	chr4:154853728-154853847
20264	Ttc34-001	CO_39224_20265	CACACCAGGGAAGCCATCGCCTATCTCTCTTTGGCCATCTTTGCTGCAGGTAGGAACCCTCATCAGCCTCAGAGGTCCAATCCTGTGCCAGGTGCATGGGGCACGTGGGATTTGTGAACA	chr4:154233575-154233694	chr4:154859466-154859585
20265	2210411K11Rik-201,2210411K11Rik-202	CO_39224_20266	GCTTCCCCGACCCCCTCCCTCTGCTTGCTGTAGAACCCCCCGGGGACGTGTCTGAAAATGTGCTTCTAACTCACCAGAATCCACTGATAATGAGTTTATGACAGGAGAAAGCAAAGAGAC	chr7:4737003-4737122	chr7:4785401-4785520
20266	Abcb6-001,Abcb6-006	CO_39224_20267	CATTTCATTCAGAGATGATGACACGGAACAAAATTATAATAAATCCCAGCATTCAGAGGGGCTTGGGAAGTAGCTCGGTGGTGGACACATGTTTAATGTTCACAAAGTACTGGGTTCTGC	chr1:75175188-75175307	chr1:75178614-75178733
20267	Abcb6-001,Abcb6-006	CO_39224_20268	CTTCAATTCCCACTCACAAACCCTCACCTAGGAACCTAGACTCACTGCATCTCAGATGTTAGTAGTGTACATTAGCTGTGTGCTGCTCTATGGATCTCATTCTCAGGAGACCCCTGGAAA	chr1:75179764-75179883	chr1:75183190-75183309
20268	Aip-001,Aip-002,Aip-003	CO_39224_20269	GCTTAGATCGGTCCTGGTCACAGCCGGGGCTGTCGCTCACCAAGGGAACCTCTGGGGGGCGCCGCGAGTCCCGCTACCCGCGAGACTCTGACGCGATCCCGAAGCAACTCTGCATTCTGC	chr19:4125738-4125857	chr19:4125738-4125857
20269	Aip-001,Aip-002,Aip-003	CO_39224_20270	TGCTCCTGGGATCCATGCTGGCAGCCCACCCCTGCTGGATTCTGTGCTGAAGCCCCCAACAGCCACCTACTTCCTACCCAGGTTTTGGTTTCTGAATCATCAAACCGGTTCCGCTGGGAG	chr19:4126806-4126925	chr19:4126806-4126925
20270	AL596117.1-201	CO_39224_20271	GCTTAAGATTTAAGTAAAGTTTAAAAACTAAATGCTGTACCTCTAGCTTCAGAAGGATCCAACGGATCTGGCCTGCTCTGGCGCCTGTCCTCATATGCAGATGCATCCACAGACCCAGTG	chr11:70572906-70573025	chr11:70759404-70759523
20271	Cd6-001,Cd6-004,Cd6-006,Cd6-201	CO_39224_20272	CTGACAAATTCTGAAGAAAATAACAGTTCGGAACCAGGATGTCCTTACCCACCTCCCTCGTTACCCCTCTAATTGGGAGAGCAGAATGGCGTAGGCCTTAGGCTCTAGGGCCTTGGTGAC	chr19:10902669-10902788	chr19:10828179-10828298
20272	Cd6-001,Cd6-004,Cd6-006,Cd6-201	CO_39224_20273	ATGTCAGAGTAGTCTTCTTCAATTCAATTGTTCTCTGTTATTTATCGAGGTTGGGTCTCTCACTGTATCTAGAGCTCCTGATTCCACAAGTTTAGCTCGCCAGCTTACGCTGGAGGTCCC	chr19:10905210-10905329	chr19:10830720-10830839
20273	CT009512.1-201	CO_39224_20274	TTGCCACCAAACCCGATGACATACGAGTTTAGTCCCCAGGACTGACATGTGGAAAAGGATAGGAAAAAGATACACTGTGTAAATACATGAACCAGGAAAACATTTAAACAGTGTTTGAGG	chr14:55247646-55247765	chr14:54628809-54628928
20274	CT009512.1-201	CO_39224_20275	TCCCGGACTGTAAAGTTGGCATCAGGGCCCACAGGACCTTGAAGGGAGACTTGGCTACTGTTGCCAACTTCATCTCTGTCCAGAGCCCGGATGACCTTAATCAACTGGAAAGAAGATGGA	chr14:55252304-55252423	chr14:54633467-54633586
20275	Defb4-001	CO_39224_20276	ACTTGGCTCACATTCTGTTGTATCCAGCAGCTGAATGTGCTCAAGACTAGAGAGATCTAGGTAAAATTAGTGCCTACTGAGTCCTAAGCCTGTTGCCAGACTTTGAGATGGTCAAGTCAA	chr8:19198305-19198424	chr8:19198305-19198424
20276	Defb4-001	CO_39224_20277	TTTTAACAGTGTGTATTGTGTGATTGCTGAAACAAACCAAAAACTCTTTCTTTTTAACTTGAAGAAGCCTAATGTAGACTCACTCTGAGCTGATCTGCAGTGCCTGACTTCCATTTTCTA	chr8:19199422-19199541	chr8:19199422-19199541
20277	Elmod2-001,Elmod2-201	CO_39224_20278	GAAAAAGAAATTAAGTTGATCCAACTCCCCAAATGATAATGAAATATATTATTCCATTGTGTCTATTTTGTGAGTGTTTAATTCATCAGGCAAGGAAATAACATACAACAGCTTAAATAA	chr8:85855215-85855334	chr8:83331316-83331435
20278	Gkn1-202,Gkn1-201	CO_39224_20279	ATCCCTAAACCAAACATGGCCTTAGATGAGATCTGTGTGTACACCTGCCCTTCCTGGTACTGGCTCCTATGGGAATGCGGGAATGGTTTCTTCTCCTTCCCTTTACCCAGTCCTATTGTA	chr6:87301201-87301320	chr6:87351207-87351326
20279	Heatr7a-001,Heatr7a-014,Heatr7a-016,Heatr7a-013,Heatr7a-015,Heatr7a-201	CO_39224_20280	TCAGGCTGGGGGCGGGGGAGAGCAACGGGGGGGGGGCTCCTGTGTGTTAGCATGGAAAAGACCTCCTTCCCTGGCAGCTACCCAAGTTAGTCCCCTCTCTCTGTTTTCTAGCATTTTCCT	chr15:76209443-76209562	chr15:76379013-76379132
20280	Heatr7a-001,Heatr7a-014,Heatr7a-016,Heatr7a-013,Heatr7a-015,Heatr7a-201	CO_39224_20281	TTGCGCATACCAGACAGCTGTATCATTTACCATTCACTTTCCCACATAGCTGTCTCCTTAGGCCCGTGGCTTTGTGCCTGTGTTGTTACCGAGACCATCTCATAGTACAAATTGCCCTCA	chr15:76215306-76215425	chr15:76384876-76384995
20281	Hmmr-001,Hmmr-202,Hmmr-201	CO_39224_20282	TTTGTAAACTGGACTCTGATTAGGCGAAAGTTCAAGGTTGAGCACCTACAGGTAGGGGAACTTGGCCTAAGATGTGCCTTAGCTTGGAATGAGCCAAATCTTAATGATGAGAATTTATAA	chr11:40549353-40549472	chr11:40735851-40735970
20282	Kpna2-001,Kpna2-002,Kpna2-003,Kpna2-004,Kpna2-005,Kpna2-201	CO_39224_20283	GCTTGGGCACAGAAAAAAACCTACCTAGCCTGAGTGTGAAGCTCTAGGATTCAATCCCCAGTCCCTCAGAACTGTTGTTATATAAACATCCCCCTTCCCTTTACAAGCACGCAGGAAAGC	chr11:106858416-106858535	chr11:106997102-106997221
20283	Lrrc3b-201,Lrrc3b-202	CO_39224_20284	GCTTGTGTGGAGGGTATCCCCATTCTTGGTTGTACAGCTTTCTGTTTTGAAGCAAGGAGCTAGCTGCCCCAGGTATGCCTGGGTGTGGGAGTGACCGTGATAGAATTCCTCCAAGGGCCT	chr14:16268952-16269071	chr14:15436438-15436557
20284	Lrrc3b-201,Lrrc3b-202	CO_39224_20285	TTACTGGGTGCACAGGGCAAGAGTCAGGCACACTGCAGCTAGCAGCTAGAACAAACCCATTCCAGATGGGGACTCACCAGAAAGTCTTTATCATTTGGTGACCTCTATCAAGCATATTAA	chr14:16271880-16271999	chr14:15439366-15439485
20285	Mpp5-201	CO_39224_20286	TTCTCTGAGCACTTGTTTATAGTTAGGCCCTAGCAGGAGCTACACATTGTTTACATCTACTTGATTTAAACAGTTTAAAGTCACAAATATGCCCTGAAACAGTCTTCTAAGAGTTCCTTT	chr12:79840672-79840791	chr12:78739685-78739804
20286	Mpp5-201	CO_39224_20287	CTTAAGCAAGCACCATCTCTCCTTTTCTTTCATTTAGCATGATACATTTTAGGTTTCATCTTTCCTGAGCACATCCAGTTCCTTCCAATTTATTGCTGAACACAGTATTCTCTTGTATGA	chr12:79853763-79853882	chr12:78752776-78752895
20287	Nfkb1-001,Nfkb1-005,Nfkb1-203,Nfkb1-202,Nfkb1-201	CO_39224_20288	TTAAAATAAAATTAAAAAGATGGTTTTCCATCTCATAAAATCCCCTTTTTGAATGGAAGACTTCCTCTTTTTGTATTTTTTAGAGGGAACAGTAGGTAACTGTTAATTATTTATACATTC	chr3:135349884-135350003	chr3:135686920-135687039
20288	Nfkb1-001,Nfkb1-005,Nfkb1-203,Nfkb1-202,Nfkb1-201	CO_39224_20289	ACAGTTTAAATGAATTACACACTACTGTCACTGTCCTCTACGAGGTCACAAAAGGCAGAGGAGCATGTGGTGTCACACAAAGCGAAGGAAAGCCAATAGTTGCATGGACGTATAATTACA	chr3:135358474-135358593	chr3:135695510-135695629
20289	P2rx5-001,P2rx5-002,P2rx5-003	CO_39224_20290	GCTTTTATCAGGGCAAGATCGTCAGATGTGATATCTCTGTTTCTATGACACCATCTTGATGTTTCAGGCAGCTGTGCTGTGGGGGCTATGAGATCCTTTACGGGCAAGTATTCCTCAGAG	chr11:72971935-72972054	chr11:73158433-73158552
20290	P2rx5-001,P2rx5-002,P2rx5-003	CO_39224_20291	GGGTCCAGGGGTTGGTACTAAGCATGCTGGGAAAGCCCAGACTTTGTATTTGCCTCAGTGAGCAGGTCTGGGCATACTCCTAGAGCAGCTCTAGATCCTGTATTGCTGAGACTCCCCCCA	chr11:72981210-72981329	chr11:73167708-73167827
20291	Pip4k2b-001	CO_39224_20292	GCTTCATCCGCTGAGACCCCAGGTGACTTTTTCTTTCCTCACTAGTCCTCCTCTGTCGGGTCTAACATCCTCTCTACCCTCTTTGCCTCCACTGAGGGACACAAGGGGCTGAATGTCTTA	chr11:97602999-97603118	chr11:97741685-97741804
20292	Pip4k2b-001	CO_39224_20293	GTGAAAGAATAGAGAAAGGAATGGCAGTAAAGACATGGGTGTGGCCCCTTGAGTCTTGTCTTAGATTTTTAGTTATTACAGGATAAAGGCAGCTGGAGGATGGGGATGGCCTAACCGCAG	chr11:97607476-97607595	chr11:97746162-97746281
20293	SNORA17.9-201	CO_39224_20294	ACAAACAAAACAAAACAACGTTACCATGAGCTGTCATTATAATGTTCCAGAATGGTACATTATCTTCTTGCAGACACGCTAAATACATCTAGGATGAACTTGCTTCAGACAATGACTTCT	chr8:66353908-66354027	chr8:63875111-63875230
20294	SNORA17.9-201	CO_39224_20295	GGACACTTCACTGGATCTTCTTGGTACTGAGTGGCCATTTCTTCATGAAACAAAATAAACTTGTACACCTCTGTATTCAAATGAAGTTAACCACAGAGCACAAACAGAATCATAGGTTCA	chr8:66360351-66360470	chr8:63881554-63881673
20295	U6.126-201	CO_39224_20296	AATTTATCTGCTTCTCTTGCTTGCCTCATGATTCTGAAACCTATTTTCAAATGAGTGGTTTAATGTGCCTCGGGGACTAAGTATCTATCATCAAGAGCTGGTTGTTTGGTGGCTAAGCCA	chr4:57896153-57896272	chr4:57883281-57883400
20296	U6.58-201	CO_39224_20297	TATGACATGATTACACCTGCATCCACATCTTCTAATATAACCCAGAGTCCATGATTGAGCAAGGCTGTTTGTTACATTTTCTTCCATCAGCTTGAGCATACTGTCTCTTGCCACTATGAA	chr10:38335471-38335590	chr10:38615665-38615784
20297	U6.918-201	CO_39224_20298	GCTTCCTAAAAGGGCAGGTAACACCACCAGTAAAGCTAGTTCTGAGCCTCACATTCCAGCCCCACCCCAGGATTGCTGCTGAGTCCCATCTGTGCTCTTCCGTGCCTCTGTGAAGTTTAT	chr10:66693286-66693405	chr10:67230538-67230657
20298	U6.918-201	CO_39224_20299	AAAACTTTTGTATAAATTTTCACATAAAATGGTATTAGTAGTTCACTTTTTAATATAGATGATGATACATTTTTAAAAGGAAGTTACTAAATGCATCAAAAGTGTTGACAGCTAGTCAGA	chr10:66698933-66699052	chr10:67236185-67236304
20299	uce	CO_39224_20300	GCTTATCTAGAATATGGGGATTTCTCTAGTCTATGTTGATAATATGCAGCTAAGCAATATTTGTCAGTTCCATGTTTGTAACTATATTTGCCTCCTCTCCCCGTTTTATTACCCAGTTAG	chr14:118833653-118833772	chr14:118434431-118434550
20300	uce	CO_39224_20301	TTAAAAAATCTTGATGGAAGCAATGAGAGCTTCACACATTTCAGTGCACGCTGACCTCCTAATGGGTATAGGAACTTGTTTAAACTTCCCTGTGAATCACAGCTTAAAGACCAGATCCTA	chr14:118837705-118837824	chr14:118438483-118438602
20301	Olfr960-201	CO_39224_20302	GCTTGTGAAGGACATTACCTGCAATTGCCCTGCAAATTATTCTCAGGGAGATTTTTAAGGATCTGCATCTACAATTAAGAGCCTAACTGAAGAAAAAAATCCCATCACCAGGAAAGACAG	chr9:39430452-39430571	chr9:39622867-39622986
20302	1700094C10Rik-001	CO_39224_20303	GCTTTATGGAGACAGCCCCAGCAGGAGTAAGTGGGGCTGAGGGTGGAGTCCAGATGTTCCAGTTCCACCCGGACGTCAGCCTGCAAATGAAGCACCCGAGGAATCCGGCCAAAATACAGA	chr5:74407663-74407782	chr5:74011638-74011757
20303	1700094C10Rik-001	CO_39224_20304	TTCCTTCATAGGGTCTGATTATTCATCTTGTCCTTCAGATCGGGTTTTGTGGTGGAAATCAGAGAAACAAGGTGATCATGCATGCCCAGTCTTCATCTCTCTACACAGCGGTGTGTGTTG	chr5:74418122-74418241	chr5:74022097-74022216
20304	4930404H21Rik-201	CO_39224_20305	GCTTGTGACGTCTGTAGAGCTCCCCCACCCACTGTATCTGATCTTCTCAGCTGTTGCCTGGGCAGAGAGGTGGAGAAAGCCCACCACTATCATGGGATGGAAGCTCATGTCACAATGGCC	chr7:140793760-140793879	chr7:133602077-133602196
20305	4930404H21Rik-201	CO_39224_20306	AGGGGGTGTTCTGACCTAAAGCCTCTCCCTAAGAGACACAGAATTAAAGCTGAGCCATGACACAAACATACACAGCACCAACCATTTCAGCCATCAGGGTCTCGAGCTGGGGGACAAGGG	chr7:140801810-140801929	chr7:133610127-133610246
20306	Adam7-001	CO_39224_20307	AAAATGCATGTGTTATTACAAGCCACCTTCCAAGGAGTGACAAATAGCTTTACACTCCTCTAGTTCACGTGTTTCCAATGACCAGCCGTGCACTCCTATCGTCCTTAGCTAGCGATGTGA	chr14:69150729-69150848	chr14:68532672-68532791
20307	Adam7-001	CO_39224_20308	TACTCTGCAAAATGTTTTCATCAAGGTCACCAATGACCTTCAGATCTTAAGTACAATGCCTTTTACCTATGGATCCACTCATGCTTGACTCTTATTTACGTGCCTGATCCTCTCTTCCCA	chr14:69154389-69154508	chr14:68536332-68536451
20308	BB014433-001,BB014433-002	CO_39224_20309	GCTTCCACAAAGTCTCCTGTTTCTGCTCCCACCTCCTGCTTATGCAAGCTGAGTGGATTTGGACTCAGACCCTCAAACTTATGTGGCAAGTGAATGAGCCCTCTCCGCAGCCTTTCAGAA	chr8:15043371-15043490	chr8:15043371-15043490
20309	BB014433-001,BB014433-002	CO_39224_20310	GCCTGGGTGTTTGTAGATCATCTCTTACTGTAACAGGCCCCCAGAGCTTAGTACATCCTAAGACCTTAGGACATCTGATGTCATGTTAGAGACATTATCGTGACCTTAAAACTGGGTATG	chr8:15046532-15046651	chr8:15046532-15046651
20310	Bub3-201	CO_39224_20311	CGGCTCCCGGGACGCCCCTGGTCGCCTGCAGCTGCCTGCATAGCCCGGCGCGGTCGGGATCCTTCGCAGAGCTCCGGAGCAGAGCGGCGCGTGTCCAGAAATATTAAGAAATACACCATG	chr7:138699508-138699627	chr7:131555994-131556113
20311	Bub3-201	CO_39224_20312	CACCTTGTATTTGCTTCCTTGTGGAGATCACTAACTTGCATTTTTGTTTGCTTCTTAGTTTCTGTCACACTGGACATAACACTTGGCTGTAGAAATAGCAATGTTGAAAATGCTTGCTAA	chr7:138704737-138704856	chr7:131561223-131561342
20312	Gm5901-201	CO_39224_20313	GCTTTGCCAGCACACTCTCATTCTCGTTCTTCATAATAACCTGAGAATTAACTATATGCCCACTGCCCATCACCTATACTTTCAAAATAAATAATCTCTGTAGAAACATCTTTTCCATAA	chr7:112520054-112520173	chr7:105371540-105371659
20313	Mob1a-001,Mob1a-002,Mob1a-004	CO_39224_20314	GCTTACTGAATAATCCTGATAACCTAGGCTGCCCCCCCCCCCATCAAGGTAGAAAAGGAGAACCAGCTACTACTACATACCACACTAATAAATACAAATGTATAAAAGGTGGTTTAAAAA	chr6:83275238-83275357	chr6:83325244-83325363
20314	Mob1a-001,Mob1a-002,Mob1a-004	CO_39224_20315	TTGGCTGAGCTCAGGAAGGGGCAGGGTGAAGCTCAGCGGGACGGGAAGAAGCCCGGTCTCGCGAGATCCTCTTGGTTCCGCATTTTGGCTCGCGGAGCTGTGGGAGGCAGCGCGGAGGAG	chr6:83275966-83276085	chr6:83325972-83326091
20315	Serpinb6c-001,Serpinb6c-202,Serpinb6c-201	CO_39224_20316	GCTTAGAAACAGAAGTGTGGGTCTCCCATGAGATCCTACAACATCTGTCTGCCGTTTCTGCCAGATCTGGGGTAAAGGGTAGGGAATCTGACTCTGTCCTAATTCCTTGTATTCTTATGG	chr13:33994422-33994541	chr13:33902553-33902672
20316	Serpinb6c-001,Serpinb6c-202,Serpinb6c-201	CO_39224_20317	ACTCGGGATGAGCTGAGTAAATGACACACAGGAGAGAATGTTCCAACTGTGCAGGCTGGGAAACATGGAAGTGTGCCTATACCACAGGAACCCTATAGCTCATAAGATATCATTAAGTAG	chr13:33998610-33998729	chr13:33906741-33906860
20317	Sod3-201	CO_39224_20318	CCCAGGTCTTAACGTGTTTTTTGAGGGTCATTTAAGTTGGAGCATTCATCAAGACCTCACTCATTTTTATTAATATATTCTAATTAGCATGTAGTAATTATGCATTTTATGCAGGACGGT	chr5:52747622-52747741	chr5:52356383-52356502
20318	Sod3-201	CO_39224_20319	ACTGGTTAGAAAAGGTTCAAAATCATGTTTGGGGGAGAGAAACCCCATTAATGACAGGCCTGGCTTTTCTAGAGTGGGGAGTAGAGTCATGGGAAGATGGGAAGGAGGGTGGTGGGACAA	chr5:52755371-52755490	chr5:52364132-52364251
20319	Taar2-001	CO_39224_20320	TTTTTTTTTAATCTTTCTCCCTTATGGAAAGCTATCAAGAAAGGTCAAATCAAGTCACTTATATATTTTGTAGGGACCAGAGAAGTGAAAATGCAGAGTACCTTGCTAAAATCTCACTAA	chr10:23657411-23657530	chr10:23937605-23937724
20320	Taar2-001	CO_39224_20321	AAGTTTAGCAAATAAATGGGATATTATCTCACTTCTCAAGAAATTTACATTAAGACAAAACACAGTACTAGAAGGAAAGGAATATTTGAAACAGCTTCTAATTTCTATAGTTATATCAAT	chr10:23666720-23666839	chr10:23946914-23947033
20321	Tas2r105-201	CO_39224_20322	TGTTCCCTAAAACTCCCAGCCCAGCTTCAACAGTTGCAATGGAAAGGAGGATGCCTTCTGCCGCACTCAGCATATCTCCAGGTCCCTAAAGTTGTATCTGTTGCATCTATAGTAGATCTG	chr6:131637409-131637528	chr6:131687391-131687510
20322	Tas2r105-201	CO_39224_20323	CGCAATCATCATCGTGAGTTGTGCAAGATAACACATGCCTACAGTAGCAGTTTCTTGGGAGGTAAAATATAGCACCACTTTATTCTGTGAGTAAGAGACCAGTTAGCTAAACTACAACTC	chr6:131637865-131637984	chr6:131687847-131687966
20323	Trim56-001,Trim56-002,Trim56-201	CO_39224_20324	CCTCCCCCCAGGCTAGTCTTTCTGGGTGCTGGCTCTTAACCCCATCCGCCTTCCCGGGCTCTCCTTACCCAGCCACAGCTGATCCTGGACTCTCCCAGCAGGACCGGGGAGCCCCGAAAT	chr5:137591914-137592033	chr5:137116044-137116163
20324	Trim56-001,Trim56-002,Trim56-201	CO_39224_20325	AGCATTTGGGGGCTTTCCCGGGGCAAGAGCGTTCTGAGAGCAACAGGTGTGCAGGGACAGAGAAATGACATCCGAAATCCTCAGCCTTCGGTGGTGGGCCACAGCTGTAATCCCTGCGCT	chr5:137592520-137592639	chr5:137116650-137116769
20325	U6.543-201	CO_39224_20326	GCTTTATTTTCACTTGGTCAAGGCTTAGGAGGGGCTCCGGGGCGGGTTACAGATCTGCCTAGTGGCTTGAGAGTTCTAGATGGAGGTCCTGAGATTGACTGGCTGGCATACAGCAGAGGA	chr15:77670880-77670999	chr15:77840450-77840569
20326	Zdhhc14-201	CO_39224_20327	GCTTATCTATCTTTGACACTGAGCACTGAGGCGTGCTCTGTAAGGGAAAGACAGAGCTCTGGGTTCAGTGCCATTTCTATCACTGGGCAGCTCTGTAGTGTTGGGCAAGCAGTTCTTTGA	chr17:5491193-5491312	chr17:5491193-5491312
20327	Zdhhc14-201	CO_39224_20328	GTCGAAGGTGTTGTGTATGGGGGTCCCAGCATGAGTGAGAAGTTGGGGACTTTCTCACACTGGCATTGCTAGAAGTCCCTTGATGTTGGTTTTAAGAAGCAGGGTGGGGCCAGCGATATG	chr17:5498274-5498393	chr17:5498274-5498393
20328	Zeb2-001,Zeb2-002,Zeb2-005,Zeb2-201	CO_39224_20329	GCTTCTGAGCGAGAGAGTGTTCCCACCATCGCAGAAGCAGCGGAATCAGAGGAAGCTGGAATATAAATTTGTTCGGAACACTCCCTCAGTTCCAGGGCCAGGTCAGGGACAATGGGGACC	chr2:44971299-44971418	chr2:45115779-45115898
20329	Zeb2-001,Zeb2-002,Zeb2-005,Zeb2-201	CO_39224_20330	TGTTTACAATTTGTTTACTTTACTGAATTTTTAAAACTTGTTACAAGTCAATTGAACATGTACATTAAGCCCCTTTTTTAGGCCAAGAAAAATAAAGATGCATTAGAAAGATGCCTTTTA	chr2:44973982-44974101	chr2:45118462-45118581
20330	Ankrd29-001,Ankrd29-002,Ankrd29-004	CO_39224_20331	AGTGCTTGGTGTGTGTGTGTTTCAGAGGTCAAAGATCAATGCCACATATCTCCCACTTTATTATAGACAGGATCTCTCAAGGAGAGATGCTCTTGCCAGTGAGCTGCTGGACTCTGCCTG	chr18:12462723-12462842	chr18:12304214-12304333
20331	Ankrd29-001,Ankrd29-002,Ankrd29-004	CO_39224_20332	TTCATGGACTGCAGAGAATCACCTCTCCCTAGACCATGATGTCTTCTCACATCCGGTTCTAATGGTGACTGACACAGGAGTGTAAGAACCTGGCTTATGTGTCTCTGTTCTAGTTTGCCT	chr18:12468149-12468268	chr18:12309640-12309759
20332	Bad-001,Bad-005,Bad-002,Bad-004,Bad-003	CO_39224_20333	GCTTGGTTCCTCTTTCCCCTCCAATAATCCGGATTGGGAGGCTTCTTCCTCTGTCCTCAAGATTCCAGACGTGTTCCCCCACCGCGTCCACCCTCAGCCCCGGTGAATAAGAGGAAGTCG	chr19:7015783-7015902	chr19:6941293-6941412
20333	Cela1-201	CO_39224_20334	GCTTGGGGAGTTCAGTGAGGCGGGTGAGGGGTTGGCACCAGCATGGTATGCAGCATACAGCGGAGCGGCAGAAACATGAAAGGCCACGCCACAAACATGGTGGAAGGTTAGCAACCTTCT	chr15:100517037-100517156	chr15:100686606-100686725
20334	Cela1-201	CO_39224_20335	TTTTTTCTTCAAGTAAGCCATTCCAATCCTTGGAACACACCCTTTTCAATTGGACAAACAAAGGAAGGCACGAGGTTTGGGTACAGTTTATGACAAAATTTTATTTCTGCTCATAAAATT	chr15:100520265-100520384	chr15:100689834-100689953
20335	Rnf187-001	CO_39224_20336	GCTTCTTATAGTCAGTCAGGGCCTTCTTCCTTCGGTCCATAACATGCCCCTGCAGGGTGAGAGGGGGAAGGGACAACGGTCCACACTGGACCATACCTGCTGCCAATGTGTTTAAAGAAA	chr11:58747685-58747804	chr11:58934183-58934302
20336	Rnf187-001	CO_39224_20337	GGTGGCCCAGAGCATGGGCATCCCTGACACCACCTACAGTCATGGCCAAGGTATACCTGAAAGTGCACTCTGCTAATGCCATGTTATGTGGAAAGAAATGCATAGCAGCGTGAATGGCTA	chr11:58754260-58754379	chr11:58940758-58940877
20337	snoU90.1-201	CO_39224_20338	AGTGTCCTTATTTATAATAGTCATTGTACTAGTTCTCTCAAGAGCTAAATGTGGCCCCAGTTGTTGGCTTGCTTGATTGGTCTACTTTAATGATCGTTGAAAACTGCCTTTAACCCAGGA	chr3:68888719-68888838	chr3:69084797-69084916
20338	snoU90.1-201	CO_39224_20339	CATCTTTCAAGTACTTTTTAAATTTTAGGTAAATGTATCTTCATTGTTAACCATACACTAGTATCACTTTAAGAGCTATCTTAAGTTTGTAGGGAATATCTAGGAGGTAAAGAAGGGAAA	chr3:68890428-68890547	chr3:69086506-69086625
20339	Sprr4-201	CO_39224_20340	GCTTCATAAAAAAAGAAGTGTGTACTCAAGGAACTGATTAGATTTAAAATATAGTTCTAAAATTCATATGTAACTACAAAAAGCCCAAATAACCAAAGTGTTTTTAAGACAAAAACCAAA	chr3:92298368-92298487	chr3:92494446-92494565
20340	Sprr4-201	CO_39224_20341	GGGCTATAGGGTAGAAGTTTCACACCTTTATGAAGAACCAGGAAACACTATGGCTCAGTGTTTTATCAAGAAGGATCTTAATTCAAAGAAAAGATCACCAGTTCATCAGGCTGATGGCCA	chr3:92304908-92305027	chr3:92500986-92501105
20341	Tssk3-001	CO_39224_20342	CTGGGGATTGGACTTAGGGCTCTGTGCATGCCGAGTGCTGCACCAGCCAAGCCCCGTCCCCAGCTTTTCTCTCGGCGGGATTTGAATAATTAGCAGTTCAGAGTAATTACCCAGGACTAC	chr4:129159515-129159634	chr4:129482271-129482390
20342	Tssk3-001	CO_39224_20343	GGCTTAATATAGCATAGGAGGTAAGACGCACAGGCTCTGATGTCCGTCAAACCTCAGTTCAAATCCTCACTCTGCCTCCTCCTAGCTGTGCAACTCTGAGCAGACTCTTTAACCCCTTCA	chr4:129173685-129173804	chr4:129496441-129496560
20343	U2.39-201	CO_39224_20344	GCTTCCCGGCAAAGTTACGCACTGAGTACCCTAAGTGCTCGGTGTCCAGGTACATCTCGGCTTAGTGTGAGATGCAGAGAGGACCCTGAGCTGTGCCCTCCAGGCGGACCTGTTAATGCT	chr13:30236444-30236563	chr13:30144575-30144694
20344	Alg9-001,Alg9-003	CO_39224_20345	GCCAGGGTGTCTCAGAGCACATCAGAACCCGTATATCACCCGCAAAGATGCTGAGTCTTTTGAACCATGCTTCTTGCATGGAAATAAGTGTGACATTCCTGGGGAGACTGGATTTTTGTA	chr9:50596973-50597092	chr9:50788868-50788987
20345	Arhgdib-001,Arhgdib-002,Arhgdib-003,Arhgdib-004	CO_39224_20346	GCTTTGGGTGTGCGGAGCAGGGGAGTGTCTGTCATTATTCAGGAGGTGCTGGGCTTTCCTCGCCTTCTGCTAAGGCCATAGCTGGGATAAGATCAGCGCTTTCGCTGGTGTTCAAACCAT	chr6:136879826-136879945	chr6:136931305-136931424
20346	Arhgdib-001,Arhgdib-002,Arhgdib-003,Arhgdib-004	CO_39224_20347	AACAAACATGGCAGAATGAGTGTTAGAGAATAATACACTGGGGAACAGGATCTCTGAAAGCAGAAGTTGTAGGTAGCAGCTAGGGGAAGAGGAGGGGCCCTGGAGAGGGCAGGATGGCTT	chr6:136894871-136894990	chr6:136946350-136946469
20347	Cdkn2a-001,Cdkn2a-002,Cdkn2a-201	CO_39224_20348	ATCCCCCCACCCCCACTCCCGGGGTTCTTCTAAATAAAGCTGATTTACTCTTTCCCACCATGACCCCTCCAAAACCAGCAGAGTTGGTGACATAGATATTAGCTCCTCTTTCACATCTGA	chr4:88934829-88934948	chr4:89288925-89289044
20348	Cdkn2a-001,Cdkn2a-002,Cdkn2a-201	CO_39224_20349	GAATCCTCACAGTGACCAAGAACCTGCGACCCATGCTCCCGCTGCTGTACTCCCTCAGCGGCGGCCTCACTGTGACAAGCGAGGTGAGAAGCGCCGCCCCCAGCCCCTTCGGCGTTGAGG	chr4:88940394-88940513	chr4:89294490-89294609
20349	CT485999.1-201	CO_39224_20350	TCCACCTCAGACCCCCTCCTCTCAGGTAATACCTTGTGTCTCTCTGCATTCTTCCTTCCTTTTCACCCTGTGTTCCCGTATTCATGTGTTTTGTGTCAACAGTGAGTATAAAATTCCTGA	chr14:11287970-11288089	chr14:10455456-10455575
20350	Dusp9-001	CO_39224_20351	GCTTAGTGACATCATGGCTCCTCACTGGGAAGGCCTGGTCCAGAGCAAGGAGCTCTCCACCTTCGGCATTTCTCAGGCAGGGACTAGTCAACATTTGCCTCTCTGAATTTCACTGTCCCT	chrX:70875550-70875669	chrX:73630211-73630330
20351	Dusp9-001	CO_39224_20352	TAGATTCTGAGAACACCACATCCCCTCCAGCTGGGCTGCTACCACCCTTCCCAGTCCAGATCCTGCCCAATCTCTACCTAGGCAGTGCTCGAGATTCAGCCAATTTGGAGAGCCTGGCCA	chrX:70886872-70886991	chrX:73641533-73641652
20352	Epas1-201	CO_39224_20353	ATAGAAAGAGATCATTTTAACATCTTGGTATATAGGTCAAGGCTACTCCAGCTGGCTGGGGGGCTGGGGTCATTCTAATCCCTACCCTGCACCATTCTTGGTCATCAAGGCTCAGGGCTG	chr17:87147771-87147890	chr17:86748431-86748550
20353	Epas1-201	CO_39224_20354	CGGTGTCGCAGTAGAGTTGCAAAGCGGATAGTTCCGAGACCTTGAGACACGGAGAGATGGCCCTGGAGGTCAGGGGTGCTTCCGCGGCGCCTTCCAAAGTCTGTCGTCCCTGGAGCACCA	chr17:87153825-87153944	chr17:86754485-86754604
20354	Gm10845-201	CO_39224_20355	TGATTTTTGTGTCTCTTTCTCCTTTTCCCCTCTGCCAGCTCCTCTGTGAGCTTCATAGTTTTAACTGGAGCACTAGTGTCCATTTAGACTACTGGCCCCTGCCAGGACTCCTCTGAGAGA	chr14:80267509-80267628	chr14:79867702-79867821
20355	Gm10845-201	CO_39224_20356	ATTATACAATGTGATTTACTTGTTGCTCTGGTAATATGAGAGAAATGAATCTAGGTATCACCAAGAAATTCTTGATTACTCTCTTGTAATATTTAATTAAGTTTTCCATATCTCTGCCAA	chr14:80269830-80269949	chr14:79870023-79870142
20356	Gm1673-003,Gm1673-001,Gm1673-002,Gm1673-005	CO_39224_20357	CTGTGGAATACTACTCAGCTTTTCCACAGAATGAGATTCTGTCACAAACCACAGCATAGATGTGAAATAGTCTGGGGGGCGGGTTCTGGGCTGTCTGCTCTCCAGGGCACTTGGCCATCC	chr5:34323380-34323499	chr5:33980731-33980850
20357	Gm1673-003,Gm1673-001,Gm1673-002,Gm1673-005	CO_39224_20358	GGCCATCTCAGACCTGTCTCAGCCAGCATGCTCTTGTTTGGAGGCCAGAGGGTCTTGATACTGGCCTGTCCCTTCTGAGTTCCCTAAGGCCTCTCTGTACTGGAGTGGGCATGGCTTTGT	chr5:34327839-34327958	chr5:33985190-33985309
20358	Htr1a-201	CO_39224_20359	CTTAATACTTACTTAATTTTTTAATGACAAATATTTCTAAATGGCGCTCTGAAGCACTTGCCGGAAGGTGGCGGCATAAGCAAGCTCTTACTACACAGAGCTGTCCCGGGTGCTGAACCC	chr13:106232769-106232888	chr13:105442689-105442808
20359	Htr1a-201	CO_39224_20360	TTATTTCGTGGGTTTGACATGAAACCATGCATTTTACATAACTGGCTCCTTCAATAGTTTTTGGCTTCTGTCTCAGAAACATGGCCAGCACAGGAGAATGAACAGGATGGAAAGCAGTGA	chr13:106239255-106239374	chr13:105449175-105449294
20360	Krtdap-201	CO_39224_20361	GCTTTGGGACTTTTGGTTGGTGGGGAACTGAAGGCCTCCTTGCTCCTCCGAGGAATTAGAGAAGGGAGGAAAAGAGACTTGAGAGGTTTGTTTTGTGGAGTTGCAGATTTGGCTGTCTTA	chr7:31563574-31563693	chr7:30778555-30778674
20361	Krtdap-201	CO_39224_20362	TAGGTCTGTCTGGAATGTGCGTGCATAGCGGCGAGAGTTGGGAAGGGGAGAGATTACTTTATTGTTTAGCCAAGTGGCTTCTAAAATCCCTGGTGAAGGGTAGCAACCTGAGTCAACTAG	chr7:31576635-31576754	chr7:30791616-30791735
20362	Myf6-201	CO_39224_20363	AGGTTTGTATAAGGGCAGAAAAAAAATGGCTGTATTTTTGGTTTGTTATAAAAAAATTACAACTTTAAAAATTGTGAAATCACTTTTAAAATGCAGCAATATTGAGTAGGATAAGTGAAA	chr10:106934106-106934225	chr10:107497050-107497169
20363	Nap1l4-202,Nap1l4-203,Nap1l4-201	CO_39224_20364	GCTTTGTGGACAGAAACCATGAAGCAGAGCAAGCCCTTGAGGTCATCTCCTAATACCACAAAAATAACTAGGATTAAACAACAGTGTACAGCAGAAACTTACAGCCAACTTGTCCTCCTC	chr7:150721454-150721573	chr7:143535549-143535668
20364	Prmt10-001,Prmt10-201	CO_39224_20365	CCATCTCTCCAGCTCTGGACCTTCAACTCTGACTTGATAAAAGTAGAACTGGTGCACTGTGCAGGATGTAATGAGTAAATTCTTCAGTAGAGAAGAATTGACACTGGAATGCTGCCCACA	chr8:80070491-80070610	chr8:77546592-77546711
20365	Prmt10-001,Prmt10-201	CO_39224_20366	CAGTCGTTATACCCACATGCCAGTCAGAGGTCGGCCTTGTAAGATGGCTTCTCAGAGCACACCAGCCTGACCTGCCACGGGAACTCTTCGTTTCCAAGCAATCCCAGGAACCACAGTGAA	chr8:80081073-80081192	chr8:77557174-77557293
20366	Psmd5-001,Psmd5-003	CO_39224_20367	TTTTTTTTTTACATTCAACACTTTCATACATACACAGATCGGCCGCGCAACGTTACGCAGCAATAATTTATGTCCTTAATGATTTATTAATATGGTTGTTTCTAGTTTAAAGTTTTGCTG	chr2:34725908-34726027	chr2:34870388-34870507
20367	Psmd5-001,Psmd5-003	CO_39224_20368	TTTAGTGCGGAGAGAAGGAGCAGGCCATGGAGGGGCTGGCCTCAGACTCCGAGACCAAATGCACACAGAAGTGTCTGATGGAAATCAGTGGTCAAGGACAAGCTATATATATTTCGTGAA	chr2:34726895-34727014	chr2:34871375-34871494
20368	Set-004,Set-003,Set-001,Set-002	CO_39224_20369	GCTTCAAGCATGAAACCACGATATGGCTGCCTACATCAACAGACACACTAACAGGGAATGCAGAAACCTTCCGGTGCGGTGCCCTCCCCTGCTCAGTCGGAGAAGGACAAGCAACTATGG	chr2:29910160-29910279	chr2:30054640-30054759
20369	Tm2d3-001,Tm2d3-002,Tm2d3-003,Tm2d3-201	CO_39224_20370	GCTTTTACTAAACCGAGGGGAAAAAGTCTCCAGCATTAGGAATGAGAAGTGTCATTGGTACAGATTCTGAAGACACGCAGGGAGGAAGGCATATGTCTTTATCATTACAACAGACTTTAT	chr7:72824488-72824607	chr7:65679602-65679721
20370	Tm2d3-001,Tm2d3-002,Tm2d3-003,Tm2d3-201	CO_39224_20371	TTTTTCCATCAGTAACTTTTGCTGGAAAGGACATTGGATTGGATTTGGAGAGCTGTGTGTTCTGGTTCCAGTTCTGTCCAACATGTCCTCTGGTATTTTGCATAGACTCTGCCTTATCCA	chr7:72839618-72839737	chr7:65694732-65694851
20371	Tmem106b-003,Tmem106b-004,Tmem106b-001,Tmem106b-005	CO_39224_20372	GCTTTCACCCTGGCAACTTCCCTTCAAACCGGTGACAGTGCGCATGCGTAGTGTCCATTCCAGGGCCTAGCCCCTCCTTCCTGGGGCGAACTGCGCAAGCGCACGCGCAGGCTCTCCCGG	chr6:13019677-13019796	chr6:13069677-13069796
20372	Tmem106b-003,Tmem106b-004,Tmem106b-001,Tmem106b-005	CO_39224_20373	TTAGCTGTCCCTAGCCTTTTGCCATAAAGGCTCCCATTTGTGGGACACAGTTTTCACCCCTGTGATGACACCACGTGTTGTCTAGTGTCAGCTGATTCTAAACCACCCTGTGTACTCCAA	chr6:13020589-13020708	chr6:13070589-13070708
20373	Cdadc1-203,Cdadc1-201,Cdadc1-202,Cdadc1-204	CO_39224_20374	GCTTCCTTAGCAAGAGTGGCCACAACCTCACTTTCAGTGACCTCGGGTGGCACTTTCCAAAGTTGGGTGCTTTTTTTTTCTCCAGCTCACCCCACAGGTAAAATAGTAAAACTGATACAA	chr14:60215904-60216023	chr14:59597067-59597186
20374	Cdadc1-203,Cdadc1-201,Cdadc1-202,Cdadc1-204	CO_39224_20375	GTTGTCCGTCCCAATGAATTTGTAAATAGAGCGTACGTGTGCGCGCTTACCGTACAGAGGGTATCTTCCTCTATATGGCCCTCCAAATGTTTGTTTTGAGAATGGGTCTCTGCTTGGATC	chr14:60217179-60217298	chr14:59598342-59598461
20375	Csnka2ip-201	CO_39224_20376	GCTTCCCAAATAATTGAAAAGCCAGTGAAATGAATTTTATAACCATTTCTAAATTAAAAGGCAGCTAAAGAATTTCCTTTTAATGGTTACAATTCCATCTTCTCATATTTTCATTAAAGC	chr16:64471495-64471614	chr16:64471669-64471788
20376	Csnka2ip-201	CO_39224_20377	ATGATGAATTTTTCAAGAGGGAGTCTTTTGAAGGTGTCGTTGAGCATGTGGAATATAATGATGACGATGATTTCATAGCTCTGTTATAGGAGCCTTGAGTGCTCTGGGCCTTCTTGTTAA	chr16:64479531-64479650	chr16:64479705-64479824
20377	Cstf3-001	CO_39224_20378	TACTACCATGCTCAGTTTGGGAGTTGTTTCAAGTAACATTCTTTCTAGGTTCTCTATAAATATGCAGAGATGGATTTCAGGTAATCAGGTCTTTTAATAATGCTGACTACTTTCATTGAG	chr2:104427952-104428071	chr2:104587795-104587914
20378	Cstf3-001	CO_39224_20379	ATAGGGATTGTATCTGCTCTTTCTGAATATAAAGGAAAATATATACTAGGTAGAATGGCAAAAATCAGTGTTCAGGTGTTTTTATGTTTTACTGTTGCTAAAAGCCAGTTCATTGTTTTA	chr2:104436226-104436345	chr2:104596069-104596188
20379	Gm9821-201	CO_39224_20380	CTCTTGGGGTTCACAAACACCAGCAGGGGTTTCATGAGGGGGGATGGGGTGGGTCTGATGATGAAGGGTCTCCAGCGGCCTTCCTGGGAGTCAGAGAGACTTTAATGTGCTTTCCTGGCC	chr2:91780418-91780537	chr2:91940261-91940380
20380	Gm9821-201	CO_39224_20381	GCCAAGCTGAAGCACAGCTGTGTCCCATAAGCAAAGAAGGGACACATAGGTGTTAGGGATGAGGACCCTCTGTCCTCTGTGAAAAGAGCTTGAAGGTACCAGGAAGAGCAGGGGAACCCA	chr2:91786118-91786237	chr2:91945961-91946080
20381	Lrp1-001,Lrp1-004,Lrp1-003,Lrp1-011	CO_39224_20382	GCTTTTGAAGGAGTCCACAATTAAAAACAAACAGTATAAAAATGCTGAATAGTTGAGAACGGACTTGAAAAGAGGCAGTGACTTATCTAAGCACACACAGCCAGAGGAAAGTGGTCAGTC	chr10:127047078-127047197	chr10:127610022-127610141
20382	Lrp1-001,Lrp1-004,Lrp1-003,Lrp1-011	CO_39224_20383	GCCCCCAAATTCGAACCCTTCACCCCTGCTTTACTCCTCGCTCCTCTCCCCCTCCCAGGGCGAAGCTCACAGCCCCATCTCGGAGCCGCCTCTGGCTGCAAAAATGCACAATTGGGAGGA	chr10:127057953-127058072	chr10:127620897-127621016
20383	Mir325-201	CO_39224_20384	CTTCTCTCCTTTCCTTCCTAAGGTTTTGGAATAGATGGAGCATATTCACTGCCTCTTCCCACAGCATAATTTGCTTCTGTTTCCTGGGCATACCCTCTTATTCCTATCAGTATTGTTGTT	chrX:102574220-102574339	chrX:105378881-105379000
20384	Mir325-201	CO_39224_20385	AATACTGACCCATTATATAAATCTGACTCATTAACAAAATTACTGTCAGCAGCACTGTCACACATGACTGAAGTTCATGTGATACCCATAGTATCTGTAAGATCTCCCTCAGCCTTCTTA	chrX:102577297-102577416	chrX:105381958-105382077
20385	Mrps23-001,Mrps23-002,Mrps23-003,Mrps23-005,Mrps23-004,Mrps23-201,Mrps23-202	CO_39224_20386	GCTTTGCAAAGTTAGAGAGAAGAAAGCAGGCGCCACACTCCACCTTTCCCCAGGACCGGTCGTTTGCTACTCTTGCGCAGCTTTGGCGCGCTCCCGCTCTTTTGGCTCGGGAATCGATTA	chr11:88017607-88017726	chr11:88204105-88204224
20386	Mrps23-001,Mrps23-002,Mrps23-003,Mrps23-005,Mrps23-004,Mrps23-201,Mrps23-202	CO_39224_20387	TCAGGGCCTAGCAGTTATCCTGTATTCCCTCTGCCTCACTCTCCATAGCCTATGATTGGAGATTCATATTGTTTCTATATTTTCTAGGAAATTCTTTGCAACCTATGGATCTGGTCAGAA	chr11:88023268-88023387	chr11:88209766-88209885
20387	Sept1-001,Sept1-002,Sept1-004	CO_39224_20388	GCTTGCTAAGAGAGTAGAGGGAAAGGTTGTGTGCGTTCAGAAAACATGTTGACGTCTGACATTGTGGGTCTAGCCTTGGGGCGAATTCTGAGTGTAGGAGGCGGGGCCTTGTCCCTGAGG	chr7:134358549-134358668	chr7:127215035-127215154
20388	SNORA61.14-201	CO_39224_20389	ACCCATTGTAAGAAAGAGAGGAGAGAATAAGGAAAGACTAATGGGAAGATTTGCAGACCAAAGGCTAATGAGCTAGCATGAATTCTCCCAAGAGTGTAACATTTCTGGGACAGGATAGTT	chr14:101682725-101682844	chr14:101283508-101283627
20389	Unc5c-001,Unc5c-002,Unc5c-003	CO_39224_20390	GCTTTTTATTTTTCCAAAAGTGAGATGCTTTTCATGTTGGTTCCTTAAACACCTGCGTTATTTTAAGCCTGAAAGGTCACATTCAGATACACTTTGGGTTCAGATTTATTCACACTTGAT	chr3:141124921-141125040	chr3:141461957-141462076
20390	Unc5c-001,Unc5c-002,Unc5c-003	CO_39224_20391	AGTGGACAGTACTTTTCATGAATGGAAGTACATATGCAACTAGAATGCAAGACATTCATGAAGTACTTTACAATGTGATGAAGGTTTCGAACCTGTTGGAGCAGTGCTGAGAAAATGAGA	chr3:141131143-141131262	chr3:141468179-141468298
20391	Wdr66-001,Wdr66-203,Wdr66-202,Wdr66-201	CO_39224_20392	GCTTGCGTCCTTGCATTGGATTTCCGCGGGATGGAGGCAGAGACCAGCTTTGTCTGATGGCAGTCAGTACTGACATGTGCTTCCTGCTTTGAGTCCGCACACACAACTCAAAAGCCTCCC	chr5:123700364-123700483	chr5:123250355-123250474
20392	Wdr66-001,Wdr66-203,Wdr66-202,Wdr66-201	CO_39224_20393	TAGGATTATCATTTTTATTTTTTTGCCTGTGAGCAAATTTGAAGAAAGGGTAAAATGGCTTGCGTCTAGTCACAGAACGAGGCTAGCGGAAGTTGGAGAGGAGGGAACCTTTAGCTGGCA	chr5:123703345-123703464	chr5:123253336-123253455
20393	Zbtb5-001,Zbtb5-002,Zbtb5-003	CO_39224_20394	GCTTTTCTCTTAACACTCTCTTTTGCCCATCTCCTTTCCCCTACCCAGTAAGCCTTTAGCTTACTGCCAACCACGAGACTTTTCAGAAAATGAAAGCAAAAATCTCTAGCAAACTAACGA	chr4:45023928-45024047	chr4:45011056-45011175
20394	Zbtb5-001,Zbtb5-002,Zbtb5-003	CO_39224_20395	GATGTGAGATTATGGGTTACTACAATTTTATTATCCATAGTTTCTGTGTTTTATACTAGTATACATCCAATATGTGTTATTTTGGTAATTGTTTTAATGATTTAATAAATGTCATGAAAA	chr4:45027101-45027220	chr4:45014229-45014348
20395	Gm11939-001	CO_39224_20396	GCTTTTTAAGTGCTTTCATTTAGCAGCAAGAGGGGTCACACTCACAGGGTTCAACACAGGTGGAAACAGAGATCCCCTTCAGGTTTGGGGCAGGGTAGCCCTTGTTGAGCAGCCAACACG	chr11:99420462-99420581	chr11:99559148-99559267
20396	A230072I06Rik-201	CO_39224_20397	GCTTTTACTTCTCTTGGAAGGAAGGATGAGAGGATGGGCCAGAGAGCTTTATAGTTAGAGAGACTGGACATCCTGTCCTCATCTTAAATGACAGGAAGTTGGGTGAGGTGAACTTGCCAT	chr8:12277798-12277917	chr8:12277798-12277917
20397	A230072I06Rik-201	CO_39224_20398	CACTTCTGGGAGAGCAAGGACTGTGCAGTTGGGGGTAAGAGACACCCACATATCAGCTTCCTCCTCCCCAGTCCTGGTCTCCGCAGAAGGAACTAGAGGCATGCCATGCATGGGAGAGGA	chr8:12279639-12279758	chr8:12279639-12279758
20398	Calml3-201	CO_39224_20399	GCTTCTCTCTTCAGCTTATAGATGGCCAACTTCTTACATCTTTACATGTCTTCTCTGAATGCACATATTTTTCTAAATTTCTCTTGCTTATAAGGACACCATTAACACTGGATTAGGACT	chr13:3796659-3796778	chr13:3797413-3797532
20399	Chst10-201,Chst10-202	CO_39224_20400	GCTTGGAGTAAGGGAGAGTGTCCAGAGACTGTACATCGGGTATGAAGCCAGCACTAGCTGCAATGCACGCCATTTCAGGAACCATTTCTGAGTGTGTGCATACACAGCCATCAGCAGGGG	chr1:38952588-38952707	chr1:38895743-38895862
20400	Chst10-201,Chst10-202	CO_39224_20401	CTGGGTTCCTGAGGCGAGTCTAGAGGCAGAAGAGCAAATCTAAGGGCTGAAAAGTAAGTTGCCTGGAGAACTCATGGAAGTTCTGGAAGCTCAGTGGCTCAGTGTCCTGTCCTTACAACC	chr1:38959175-38959294	chr1:38902330-38902449
20401	Deb1-201,Deb1-202	CO_39224_20402	GCTTTTCAGCTCTCCACCCCCACTACCTCTACATCTCCACAGACAGCTTTCATGTCCAGTTATTTATAACTTTAGACATTTGATCTCTGCCCTCCCCTCCGGCTCATTTGCTTCCTCCCT	chr9:121617014-121617133	chr9:121707896-121708015
20402	Deb1-201,Deb1-202	CO_39224_20403	TCTCATCTCTTTGCTCACGAACACTTGGCAAAACTCCAGGAGAAGCAGCATTCCCAGAGCGCCCCACCTCATCTCAGGACTCTGGTTCATACCCTTGGAAGCATCCCTAGACTTCTGAAT	chr9:121626271-121626390	chr9:121717153-121717272
20403	Gm16058-001	CO_39224_20404	GCTTTTCAATCCCTCAAAATAGCTTTGGAAGATAAATGAGCAAACTTGGCTGGGCGCTAATTCACTCTTCAGAATCCAGTATGATTTATGCCCTGTTCTGTTTATTGCTCAAATAAGCAA	chr5:27878337-27878456	chr5:27551797-27551916
20404	Gm16058-001	CO_39224_20405	ATTCACAGCACCAGGTCAAAGCTAAGTGTGTGAGCTGTGATCCCCCAGCACTGGCTGTCAGGGACACAGGATCCCTACAGGTCACTCATTGGCTAGTCAGGCTAGTCAGACTGACATCCT	chr5:27883163-27883282	chr5:27556623-27556742
20405	Gm5111-201	CO_39224_20406	GCTTTCTTAACTGGTGCTGAGCTGAGTTGTGTCTTCTGGTGTCCTACGAAGGTCAAGGCAGACTGTTTATCTGGTGATGATGAAGTTTCTAAACTAACAAAAGATGGACCCAGGTTTGAA	chr6:48532822-48532941	chr6:48582823-48582942
20406	Gm5111-201	CO_39224_20407	TCACGCTGCCTCTGAGATATACCCCAACCCAAACTGTGACAAGGCAAGGGAAAGGACTTTGAGCCTCTAGGGGTGGCAGCTTGTGAAAGGTTGGTGGGGTTCATAAGGGGCAGCCAGCAA	chr6:48540821-48540940	chr6:48590822-48590941
20407	Mavs-001,Mavs-003	CO_39224_20408	GCCAGTGGAGGTCAGAGGAGTCGGGTTACCCTGGTGTTGGAGCTATAAGCGGTTGTAGCTTGGTGCATATCCCCAGATAGATGCAGTCTTTTGCTGCATCCTGTTCCTACCAGCCCAGCT	chr2:131059182-131059301	chr2:131233446-131233565
20408	Mavs-001,Mavs-003	CO_39224_20409	CTGCACTTGGAGACCTGAGTCCCGACAGGAATCTAGTCCGAGGCCAGGAGACTTGTCCCTCGGGAGTGTGGATATTTATTTCCACGACCCGGACAGAAGCTCTGTGGAAGTCAGGTCGGA	chr2:131060301-131060420	chr2:131234565-131234684
20409	Pkd1l1-001	CO_39224_20410	GCTTCAGAAAGACAGTTTCCATCTCTCAGACTGACAGCTGCACCATTCACAGAGCCCTGACCAGACAGCTCTGTCTGATGAAGAGCAAGTTGGTAATCACTAGCAAATTGCTGCTGGACA	chr11:8871875-8871994	chr11:8971872-8971991
20410	Rs1-001,Rs1-002	CO_39224_20411	GCTTGTTTTTAAGTAGGCCTATAAAGAAACAAAAACTAACAACTGCCTTCATTTTTATGAACCTAACATTCAGACCCAGAGAAAAGAGAGATAGATGTCTAGTCCACCCCTTATATTTTA	chrX:157202308-157202427	chrX:160764376-160764495
20411	Rs1-001,Rs1-002	CO_39224_20412	AATAAAAAGGACACTTGAGCCCATTTTGCACAAATCTAAGATGAGCAAGTGGCAGTGTCACCTGTAAACATGTGCCTGGAGCACGGAACGACCTGAGTAGGCAGAAAAAGGTGGAAGTAA	chrX:157210810-157210929	chrX:160772878-160772997
20412	Rtf1-001	CO_39224_20413	GGCGGGCAAGAGGGGAGTCAGGGCGGCGTCCGGCGTGGAAGCCGGGGGACCACCATGGTAAAGAAGCGGAAAGGCCGTGTCGTGATCGACTCGGATACGGAAGACAGCGGCAGTGACGAG	chr2:119500885-119501004	chr2:119675149-119675268
20413	Rtf1-001	CO_39224_20414	GCTTCTGTACTTTAAAAAAACACTGCAGGGAGGAAGCTGTTTGTGTAGTAGTACTCTGATGGTATCAGGAGATGATTTCCTCCATGTTTCATGAGTAAATGACATAAAGGAAGGGTAGGA	chr2:119501781-119501900	chr2:119676045-119676164
20414	Slit2-002,Slit2-001,Slit2-006,Slit2-007,Slit2-008,Slit2-014,Slit2-201	CO_39224_20415	TTTAAAAAGTATTTTTTTATAGTGTCTAAATTATTCGTGCAATCTTCCACCAATGGGATTTCCTCTTAAAAGAATAGGAGACTTGAATGCTGACTGTAGTGGATTCCACTTACTTAATCC	chr5:48371755-48371874	chr5:47980516-47980635
20415	Slit2-002,Slit2-001,Slit2-006,Slit2-007,Slit2-008,Slit2-014,Slit2-201	CO_39224_20416	GATCATTAGTTTCCTCTACTTTAGGGGTCTCACACATACAAATGTGGAATCATTGTTTTTACAATAGGGGTAGATAATGGTCGAAATCTGATATGTTGAGGACTTTTCAGTTAGCTTGGA	chr5:48379372-48379491	chr5:47988133-47988252
20416	Ttl-001,Ttl-002	CO_39224_20417	CCCCAGAAAGTAGTGTCCCGTGTCCTGAAGAGGAGAGGTTTTTTTCAGACATAGGTGTGGTCAGCGGTGGATGAGGCTAAACGGAAAGCAGTTTGTTTGGAACTAACAGGCAATTTGGCA	chr2:128892852-128892971	chr2:129067116-129067235
20417	U6.504-201	CO_39224_20418	GGAAATAAAAGTGTGTGCCATCACTGTTTCTCTGGAATGACTTTTTTTAAAACTCATTTGTATATTTTTAACTCCCTTATATGGTCTTGCATCACTTTTTTATGATAATAACAAAATGAA	chr16:5054101-5054220	chr16:5054008-5054127
20418	U6.504-201	CO_39224_20419	GAAGCAGAAGTGGGAGCTGATGATATGTTTCCCCCTTTAGTATGATGAACTTGTTCCTGCTTCTTTGACTACAAAGTATGGAGGATTTTACATCAACTCAGGAACCTTGCAGTTTAGACA	chr16:5062993-5063112	chr16:5062900-5063019
20419	U7.67-201	CO_39224_20420	CTGTCTTTGTTGCAGTTCACTATGACTATCTTGTTATGCTTATGGTCTGCTCCTGTAACTTTGCCTGTTTTGCCACCAAAATCCTCCATTTGGAAGCTCACTACCCCTCATATATATAAG	chr4:84477375-84477494	chr4:84831471-84831590
20420	Ugt1a7c-003,Ugt1a7c-001	CO_39224_20421	GCTTCGGTTTGCTCATTCCCGTTCTCTACCTCCCTTTAAAGAGCACTCTGGAGTTTTGTGTGCTTCCCAGGCTCGGGGAGGTAGTTCACAAATAGTCCTCAGCTGTAAACATCCAAAGCT	chr1:89985521-89985640	chr1:88088946-88089065
20421	1700016M24Rik-002,1700016M24Rik-001	CO_39224_20422	ACACACACACATTGTGAGATCTGGTTGTCTGGGGGCAGGGGACAGACTCGAAAGGTTCCCTGAGATGACAAAATCTCGACTAGTCCCCAGTTGGGGCTTAATTAAGGCAAAATGCCTCCT	chr15:74466515-74466634	chr15:74636085-74636204
20422	1700016M24Rik-002,1700016M24Rik-001	CO_39224_20423	AGACATTTCACAATTCTGGGATATCCATCATCTTCGGGTCTCTAATGCAAGGCAATCTTTGCTCTCACAGTTTCCCAAAAGAGTCTCTCCAGGTCTCCATGTGGGGACTCCCCTGCCACA	chr15:74480895-74481014	chr15:74650465-74650584
20423	Adrm1-001	CO_39224_20424	GCTTTCCTGGCTCATGAGAAGATACTGGATCCAAGGCCCTCAACATTCATGACCTGGCAGAAGCCCAATCTCCTGGCTTTGAAATGTGGGTTCTTTGTGACTCTAGTAGCAGCTTTGACA	chr2:179903812-179903931	chr2:180169107-180169226
20424	Adrm1-001	CO_39224_20425	CTCTGTGTGTCTACCTCCAGCCGGAGTGTGTCCCTGCCCATGATCACTGTGGAGCAGAGTTGGGTTCCCTAGCCAGCCAAAACTGCAGGGTCCCTTCCACAACCCACCCTTCTCTGTAGG	chr2:179911667-179911786	chr2:180176962-180177081
20425	Arntl2-001,Arntl2-003,Arntl2-005,Arntl2-201	CO_39224_20426	GCTTACATTGCTTGCAATACAAGATTTCCTCCGGTTCTGCAGTGTTCATTTCTTAGACTTTCCCCGACTGAGAAAACAGAAGCGAATGGGTGGGTGTTCATTTATTTCTGGCGGTGGCTG	chr6:146743722-146743841	chr6:146795200-146795319
20426	Arntl2-001,Arntl2-003,Arntl2-005,Arntl2-201	CO_39224_20427	CTCTCGGCTGGCTCGTCAGAGGCAGTGAGCCCCTGTGGGTTGATTTAGGAGAGACTAAGGCTGGCAAACTGATCTATGCAGGGTCTGCTAAGCCTGCTTAGGGAAGACTGAGTTACACAA	chr6:146751979-146752098	chr6:146803457-146803576
20427	Extl1-001	CO_39224_20428	GAGGCAGGGCCTGGTGGGAGCAAGTAGGTTCCTGGGAGTATATCCTAGGGGGTGCTGTTAGGAGAAAGCGGTGGAAAGGTACCTAGTTCTGGTTGGAGCCAAGGAATGTGGCAAAGTCGC	chr4:133938732-133938851	chr4:134382817-134382936
20428	Extl1-001	CO_39224_20429	TGAAGCATAGTGGGCCACAGGCCACTGTCCTGACTCTACAGCTTGGGTGGGAAGATGAGGTCTTCACCTCTAGCCTCCCATTCACTTCTCTCTGGTTTCTGAACCTCCTGCCAATTCCTA	chr4:133959325-133959444	chr4:134403410-134403529
20429	Gm7205-201	CO_39224_20430	CACAGAAGTGTGTGGTGAAACCCCGAGTTAAACAAAGGTAAAAGTTTTCTTGTTGTAGCTTTCTATAATGGCAAGCTGTGAGACTTAAGCAACAAAGATGTGTTCTCTGATTGACCCAGA	chr5:50609707-50609826	chr5:50218468-50218587
20430	Nell1-001,Nell1-002,Nell1-004	CO_39224_20431	GCTTTACAACTGGGTGCAGTAGTTACATCAGAACAAAGGTCCTTCTCATTTGGATGTGATTGAAGTTGATTTTACTCATTAGAGAAAAGTTAAAACGTTTTACCAGCAGAGCTAAATATT	chr7:57226163-57226282	chr7:49970793-49970912
20431	Nell1-001,Nell1-002,Nell1-004	CO_39224_20432	CATCCAAGATTGTGGGGTGGGACCCGGGGCCAAGGAAACTGGCCTGATGACCAAGTCCCTATAGAATCTGCCTGCTGGAGGTGCGGTTGTGATGACCCTGAGGCGCACTCCACTCTTTCC	chr7:57231474-57231593	chr7:49976104-49976223
20432	Pkn1-001,Pkn1-004,Pkn1-201	CO_39224_20433	GAAGGACAGACGGATGGACAAACTAGCTGAGGCCCCCTGCTCCAGGTCCCACAGGCAGCAAGAGACAGAGCCAAGATTCACATTAGCTGGGAAGAATCCCACGTCCAGCACACCTAGAAG	chr8:86220347-86220466	chr8:83696448-83696567
20433	Pkn1-001,Pkn1-004,Pkn1-201	CO_39224_20434	AAAGAGAGACGCCCCTTGCTTTCATAATAAAGCCAGGATGTTCATGGTCCCTTGCATATCAGGCAAGGAACCCACCCATCTTACAGATGAGGAGGGCACGGAGGGAGTTGGCAGGGAGAA	chr8:86224606-86224725	chr8:83700707-83700826
20434	SNORA3.5-201	CO_39224_20435	GCTTGTGGGACCAGGCCCAGCTCCATTACCACCTCTTGAATCTCAGTGCATTTTCAGATTTTGTGACTCCACAGCCTGATCTATCAATAGCCCCTTATTATTTACTGATAATTACTAACC	chr6:7828689-7828808	chr6:7878689-7878808
20435	SNORA3.5-201	CO_39224_20436	TGTCCGTACTCAGGGAAAAAAATTAAGTGATTGGCTTTTAAATTATATAGGGGGGTTGTTGTGCCCTGTGTGGGTGAGATATGGATGTCTTATTTTCCATTTTGTATGATAAATAATATG	chr6:7832999-7833118	chr6:7882999-7883118
20436	U6.934-201	CO_39224_20437	TGTTTGAGGTGCGAAGGTGTTACTGGGGAGAAAATGGCTCATAGGAAGCCAATCCGGCAAAGATGTAAGAGGCAAAGACTCATTGCGGAAGCATCACTGTGAAGTAGGAATGAGCCTGGA	chr16:8340732-8340851	chr16:8340639-8340758
20437	Zfp583-001,Zfp583-002,Zfp583-003,Zfp583-202,Zfp583-201	CO_39224_20438	GCTTCAAGAATGTATGGCTGTGTTTCTGGGAGCAGGGAGGTGTCCTAAGAAAGTAAAGTGGACAGAAACAGGAAACTGTAAGTTCCAGGTGTATCCTGCAGCCCCAGCATCACACCTCTG	chr7:6280875-6280994	chr7:6329273-6329392
20438	Gm15635-002,Gm15635-001,Gm15635-003	CO_39224_20439	GCTTCCTGAGTGCTAATGTAACATGCATGGGATATTTCAGACCTGATGTCAGGTGTCAGGACCTCAGCATACACAGGAGCACTAAACACATTGCATGCAGTAACTTTCAGGCTGTGTGGA	chr7:106806182-106806301	chr7:99657672-99657791
20439	1700003F12Rik-001,1700003F12Rik-002	CO_39224_20440	GCTTAGAAATCTCCTCGAGGACTCGCAGCAGTGTGGACCAGTTTCCACCTAGCAGCTCTGAGCCGTCAGCAAGGAGGCAAGGATACAGGTGGCCTGTTAAATAAGAGCTAGTTGGACTTG	chr2:154368073-154368192	chr2:154542337-154542456
20440	1700003F12Rik-001,1700003F12Rik-002	CO_39224_20441	AATCAACCAATATAACCCTTAGGCTGACTCAGAGAAAGGGCTGCTACTGGATTGGGATCACACAGCAGCTCAACGCAGCCGGGCTGGGGTAATTTGGATGGGAGTGGGGCAGGAGAGCTA	chr2:154383594-154383713	chr2:154557858-154557977
20441	1810030N24Rik-007,1810030N24Rik-002,1810030N24Rik-005,1810030N24Rik-003,1810030N24Rik-001	CO_39224_20442	GGCTCTAAGAGCCGCACCACAGCGCCATCTATGCTCCGGAGGCCGTAGAGCAGGGGTCCGGGCCGAGCCCTGGCATTGGAACTGCAGGAGCCCTTGGCTTTGGAACCCAGATGAGCAGTC	chr4:34725670-34725789	chr4:34778421-34778540
20442	1810030N24Rik-007,1810030N24Rik-002,1810030N24Rik-005,1810030N24Rik-003,1810030N24Rik-001	CO_39224_20443	GCAGGGGTCCGGGCCGAGCCCTGGCATTGGAACTGCAGGAGCCCTTGGCTTTGGAACCCAGATGAGCAGTCTGGTTTGATTTCTTGGGGCCTTTGACTTTCAGCCTCTCACATTCAAATA	chr4:34725719-34725838	chr4:34778470-34778589
20443	AC166991.1-201	CO_39224_20444	GCTTTAAACAATTGTAGCTGCATCAGATTATACAGAAGTTTTTAAACCCTAAGATTTAAAAACTAAATTTCTAGGGTGTTCTTAACAGGATTTCTCAATAAGAGAATAATTTCTTCAGAA	chr12:77007291-77007410	chr12:75906304-75906423
20444	AC166991.1-201	CO_39224_20445	CTCGTGAAAATTCAGGACCAGCCCCCTGGGAACAGTTCTGGAACGAGTCTGTCTAAGGAGTCAGCTATGGCAGCAGAGCCTGGTGGAAGCCGTGGTGAGGATGTAAAGGTGAGGCTGGTA	chr12:77013305-77013424	chr12:75912318-75912437
20445	AL603828.1-201	CO_39224_20446	GCTTGTCAATTGGTTACACTTTAGCGTTCACTCACGCATTCAAGCTATCATGGTTTGTCTTTACCACAGACATGCCAGGCCCTAACTGGGGCCCCCACAGGCACTCGTGTTTTGTGTTGT	chr11:115112949-115113068	chr11:115251635-115251754
20446	AL603828.1-201	CO_39224_20447	ACATGTATGACATTTATGAGGTGGTGGGGAGATGTGGGCCCTGGCTGGATATTTGAGGAGGCCGAGGAATTTTTGTTATTTATTTTAGACGTGATAATGTATGGTGGTTTTATCTTTTTA	chr11:115120666-115120785	chr11:115259352-115259471
20447	Anxa7-202,Anxa7-201	CO_39224_20448	GAGTCTGGTAATGTTAACTTCCATTGGTTTAAACATCTTTATTTGAACTGTGAATAAGGTTTAGCATACCACAGGGTTCAAAGCTGGCAAAAATCTGACATCAACAGGGTAAGTTGATTA	chr14:21302066-21302185	chr14:20482844-20482963
20448	Chaf1b-001,Chaf1b-003,Chaf1b-004,Chaf1b-005	CO_39224_20449	GCTTTGGTTGTAACTTTAATAATATTACATGGTGTTCACATTCTAGGGTTCACTTAGTTTGTCAAATGGTAACTAACACTTTGTCCTCACTACAAACTGATAAAGAAATGACTCTAAGTA	chr16:93873113-93873232	chr16:93872868-93872987
20449	Chaf1b-001,Chaf1b-003,Chaf1b-004,Chaf1b-005	CO_39224_20450	GGTGTGCATCAAGATGGAGCTCTGCAGGCACAGTCTGCAGACCCTTGCCTCTCTTCCTCCTGACCAGCCATCTCTAAGGCGTTCTCTAGAGTCTCAGTGAGGGCGGTTATTTTGCCCGGA	chr16:93886893-93887012	chr16:93886648-93886767
20450	D14Abb1e-202,D14Abb1e-201	CO_39224_20451	ATGCAGGCAGAATACCAATGGAAAAAAATTCTTTCCTATCAAACTCTGGCTGTCTATACATAGTCTTCTTCCAAGGAAAACTGGCTTTTGATGAGTGGATTATTAAATGAGAGCACCACT	chr14:28239895-28240014	chr14:27426709-27426828
20451	D14Abb1e-202,D14Abb1e-201	CO_39224_20452	GTCTGGAAGTTACACATACACACCTTTTCACCAACTTGTACATTCTAGGTATCCAGACTATTCTTATCCACTGTTGCTAAATGTTGGGGGAGTGACAGGTGTTCCACTTATGATTAGCAT	chr14:28247541-28247660	chr14:27434355-27434474
20452	Hoxd10-001	CO_39224_20453	GCTTATCTCTGTAGATCCTTCCGTAGTAGTCTCCCAATTTGCTTTTCAAAAGTCTTTTCCAATTGCTGCCACAGTGCTCAGTGCAACCCAGATGGGCGCCCTGGGGAGGCAGCTTTTAAT	chr2:74526242-74526361	chr2:74688185-74688304
20453	Hoxd10-001	CO_39224_20454	ATCCATCGCATCCCACCCATCTATCCCGCCAGCAATGTGACTTTTCCATGTTTTTCCTAACATAAAAGTTCTCTGTGTGTGGTTAGCCCATGAACTCATGGCATTTTGAAAACATCCAGT	chr2:74532766-74532885	chr2:74694709-74694828
20454	Muc5b-201,Muc5b-202,Muc5b-203	CO_39224_20455	GCTTACACAACAAAAGTCTGACGTGCTGATACCCGACCCAGCCCAGGATGGCACCAGGTCCCTAGATAGGAACTGTAGGCCCCATCCAAGGCATGTGATATACACATGCACTGGGCATTA	chr7:149022764-149022883	chr7:141836859-141836978
20455	Muc5b-201,Muc5b-202,Muc5b-203	CO_39224_20456	GGGATTACAGCTGATGGGGCTGGGGTCACCAGGCCCAAGTCTGTTCAGGTTTCTATAGATTACAGGAGGGTCTTGGCCTGCAGCCAGAGCCAGCCCATGTGCCTCACACTAAGTTACAGA	chr7:149027062-149027181	chr7:141841157-141841276
20456	Phax-002,Phax-003,Phax-001	CO_39224_20457	GCCTTACCCTCTGGGTAAAGTTGCTGCCTCAGGGTCTGGGGCGGGGACAAGGCTGAGGGGGCGGGGAACTGCGCCACCCGCTGCTTCTGAAGTCCGCTGGGTTGGAGCCGAGCTTTCAAA	chr18:56722130-56722249	chr18:56562476-56562595
20457	Phax-002,Phax-003,Phax-001	CO_39224_20458	TCTGAGTAATGTAACAAAGTTGTAATTCCATGATCCTCTGTGAAGACAGAAAAGCACAACGCTGTTGAGCTCAGCCCATCCTGTGGCCCGCATTCAATCTGAAGTATGCACCAATTACCA	chr18:56727268-56727387	chr18:56567614-56567733
20458	Rcc2-001,Rcc2-002,Rcc2-201	CO_39224_20459	ACCAAGAAAGGGAAAGAGAACAAATATCTTGTCTCCAGCACAGGTGGAAGCAAGTCGGAGCGGCAGATGTCAGACAGAGCATGCAGCATGTTAATGGTGTAAATTTGGACGAGTTAAGTC	chr4:140246811-140246930	chr4:140690896-140691015
20459	Rcc2-001,Rcc2-002,Rcc2-201	CO_39224_20460	GGGAACGCCTTCCTTGATCCTGGAACCCGGTAAGTACCATGCTTTCAGTAATTTCTTAATCTTTCCTCTTACTTCGCCTTCCAACTGGGCAGAGATCTTGTTCTCCAGGTCTGTATTCTA	chr4:140256636-140256755	chr4:140700721-140700840
20460	SNORA48.5-201	CO_39224_20461	ATTTTTAAAATATTAATGTTCCCTGCATTCTTATACTTCGCTGTGTTTTATTTTTTACCATTTTTCTGACTCAGTACACTAAGTATATTATATGGAAGCAATATAAAAAGAATAACACTA	chr11:92771311-92771430	chr11:92909997-92910116
20461	SNORA48.5-201	CO_39224_20462	GACATCTGGTCTCCCAAATGTGCTATGTACACCATGTATTTCAGCCACATGGTCTGGAGGCTCCTGTATAGTCCCTGACTTCAATTCCTTCTTCCTGAAGACTGATCATGAAAGTGATAT	chr11:92773159-92773278	chr11:92911845-92911964
20462	Uckl1-001,Uckl1-014,Uckl1-004,Uckl1-005,Uckl1-015	CO_39224_20463	CAGGGTGGTATGTGTCTGCTGATGGCGATGGGCCTGCTGACCGGCACAGGCTTGCTGACCACAATGGGCCTGCTGACTGGTACTGGCTTGGTGAGTGGCACAGGTTTTGAAACTGTCACA	chr2:181324150-181324269	chr2:181589445-181589564
20463	Zmat2-201	CO_39224_20464	GGGACAAAGATGAATATGAGAAGCTCGCGGAGAAGAGACTCACAGAGGAGAGAGAGAAGAAGGATGGTGGGTGCTCGCTCCACGAAGGGATAAGGGGACGGTAGAGATGATGCTGTGGCT	chr18:36953979-36954098	chr18:36794325-36794444
20464	5730588L14Rik-001,5730588L14Rik-003,5730588L14Rik-002	CO_39224_20465	ACCACGCCCGGCTAGGCTTTTTACAAATAAAACCCCTTTTTCTTTCTCTCCAACTCAGCGGCATTACACTAGACAGAGTACTGTCTCACATCTGAGTTATCTCAAGTTGGTATTCAGCAT	chr2:26495272-26495391	chr2:26639752-26639871
20465	5730588L14Rik-001,5730588L14Rik-003,5730588L14Rik-002	CO_39224_20466	TTTCGAGTGTTACCAAGCTCACAGGACTTTTCAAACGACCCATGAAGTCCTGCGCCTTCTTACGAAACTCCTCGTTTTTGGTGGGGGCAGCCTTGCTCTCCCTGTTCTTAGTGATACTAA	chr2:26495968-26496087	chr2:26640448-26640567
20466	AC135289.1-201	CO_39224_20467	GCTTCATGATAAAAGATATACAAATTTCAGATGTAAAGTTTATGTAAGTTATGAGGATCTAAGAAAATAGTCCAGGGTCTAGGAAAGAGTTTTAAGGTTGATAACTGTAAGATATAAGGG	chr3:92855744-92855863	chr3:93051822-93051941
20467	Glycam1-201	CO_39224_20468	GCTTCTTAACCTTGGTTCTTCCTTCTGAACACCAAGTGTTTTTCTCTTTTAGCTTCTCAGAGTTTTCCCAGGTTAATTTGGGAAAATAGCTCATGATTAAACAATCTTTACAATGCATCT	chr15:103394159-103394278	chr15:103563728-103563847
20468	Glycam1-201	CO_39224_20469	CTTCCCTCATCATCTTGTCTCCCTTGGTGAGTCATCTGACCCCACAGTGTCTTATTGGTGGTATCCACCTTTGTTCACTACCATGGCCTACTACTATTTATTGAGTACTAGCCATCTGCA	chr15:103397438-103397557	chr15:103567007-103567126
20469	Htr5a-201	CO_39224_20470	GCAGCAGACTAGTCTAAATGAATGTGTAGAATATGTTGTGCTGGCTTGATGTAAAAACAAGCCTGAGAGTGGGGGTTATTTGTGAAGGCAATGTGAGTGTGCTGAGTTTCCACTCACTAA	chr5:28170706-28170825	chr5:27844166-27844285
20470	Parp3-001,Parp3-004,Parp3-002,Parp3-007,Parp3-003	CO_39224_20471	CCTGGACTGGCTGTTGAGCCAGGGCCTCAAGGATTCTTGTTTAGTCCGCCGCTAAGCTAAGTCTGCAGGCCTGCCACCTTTGACTTCTGATCTTTTGTGTACAACCTGGCTTCTCATAGA	chr9:106382670-106382789	chr9:106480339-106480458
20471	Pgrmc2-001	CO_39224_20472	GCTTCTTTAGTTATTAAGCATTGTTCATGTTACTAATGTGCATTAGGTAACTATCACAACTTATAACTAAATGACTATGTTTTTTCTCACTGAATAGATATACTTATGGTTTAATTATTC	chr3:40876067-40876186	chr3:41072145-41072264
20472	Pgrmc2-001	CO_39224_20473	GATAAATTTGTGCTTCGCTTAAGTGGTTTAGAAGAGAAGAATTGAAAAGCATTGTATTTCTGTTGCCTCCTACATGGGATGGGCAATGTTGGATTGCTGATACTGTCTGGTGAAGCAGAA	chr3:40888991-40889110	chr3:41085069-41085188
20473	Ruvbl1-001,Ruvbl1-002	CO_39224_20474	CAAACCACCACACTCATCAAAGCTATTTCCTACCTGTTTCTGAGTGCACTATAGTGTCTGGTCACACTGTTGCTAACAACTGCTTATTGAATGGATGGAGGTACAGTTGTGCGGGTAAAC	chr6:88412529-88412648	chr6:88462535-88462654
20474	Ruvbl1-001,Ruvbl1-002	CO_39224_20475	GGTCTTACTGAAAAGGGAAGAGCTGTGTTAGTGAATAGACTGAACCCAGAGGCCTCTAATGACAGCATCTGCTGGTCCACTCCATGGGCCATCTGCTTGTCATAGCTTATGTCTTGCTCT	chr6:88418664-88418783	chr6:88468670-88468789
20475	SNORA17.394-201	CO_39224_20476	GTCTATGGTCAGTTTGGGTTATTTTTGAAATTCTGTGATTATAACTACTAAGATGTGGTCTGTGGTCTTGACTTTTGCGTTGCCAATGCCTACTGCACACCTCTGCCATCAGCTTGTAGA	chr17:73546494-73546613	chr17:73197154-73197273
20476	Tmem232-202,Tmem232-201,Tmem232-204,Tmem232-203	CO_39224_20477	GCTTCAGAATATGTGACTTCAAAGGCGACTTCTGAGAACTAGGTCATATAAAAATTAAACCAAGCCTTTGGACATGTAGCTTGCATCAGGGAACACCAGGTTTAAACTACAACTCTAAAG	chr17:65889309-65889428	chr17:65539969-65540088
20477	U1.58-201	CO_39224_20478	GCAAGTGTTCTATCTTTGAAAAGAATAATTGGAGCACACACATACATATTCCTAACAATATACCATCTTTACATTGCATATTTTTGTACTTTACATGAATGGTATTATTAAACAAGTGTG	chr3:90360596-90360715	chr3:90556674-90556793
20478	U1.58-201	CO_39224_20479	GCTCATGGGTGGGGGATTATCTACAGTAGCATGTGCAGCTTACCAGCAGCCACCTGCCCTGAAGAAATAGGACTCTTCCTCCTCCAGCAGTCATTGTAAAAAGATCCACAGTTGGGGTGA	chr3:90368739-90368858	chr3:90564817-90564936
20479	U6.362-201	CO_39224_20480	GGAGGACGGAGGACCCAGCCAGACTCCAGAGGTTCCTCTCTTGTAGGCTTTTAAAAATGTTCAGGGCACCGAGGGACTCATTCTTGACAAAATAGTGATTTTTGGTACCTCAAAAAGAAA	chr7:80794563-80794682	chr7:73649677-73649796
20480	Zcwpw2-201,Zcwpw2-202	CO_39224_20481	GCTTTATCGTGAGTGTTATCTGGCAAGTGCAGATGTCACCTTTCTTCTGCATTTTCACACAGACTTTCTAGTCTGCATGTGTATCCCTAAATCGCTGTCTTACAAGAGTACTAGCTAGAC	chr9:117922215-117922334	chr9:118013097-118013216
20481	Zcwpw2-201,Zcwpw2-202	CO_39224_20482	TGTCTGTAGATGCAGTGCTCTAGAGCACACAGACAGCACCATGCATCGTCCTGTTCTTCTAAAAACCAGGAAACCCAGATGGGGCAGATGAGTCATCGTGAAAGCTCTTAAGGATATAAA	chr9:117924102-117924221	chr9:118014984-118015103
20482	4632415L05Rik-201	CO_39224_20483	GCTTGCAACCACCCAGCACAGCCGAGAAGCCTGCCCTAAGTCGCAAAACAATCAATCTTTAAGTGTATCCGTGGAATCGCTCACTCCTAGGGCGCAAAGACCTGGCTATGACTCTGGGGA	chr3:19794408-19794527	chr3:19894408-19894527
20483	Antxrl-201	CO_39224_20484	ATAAATATTTATAGTACTTATGCCAAGACAAATGTAGGCATGCAAGAGAAATTTCATCTATTCCATGGATGTAGTGTGTATTAAGGCTCTCTCTAGCTGGCTTGGTGAATAAAGCTCAGT	chr14:34860173-34860292	chr14:34046987-34047106
20484	Antxrl-201	CO_39224_20485	AGGCTAGAGGTAGGACAGAAAGAAAGAACTGGCTCAGTCTATACATGGGGGGGGAACTGCACTGGGCTGTGCTGACAAATGGAGGAGGGCAGAACTGGAGTTGGAAATCCCTGGTTTGAC	chr14:34870897-34871016	chr14:34057711-34057830
20485	Bnip3-001	CO_39224_20486	GGCAGATCTCTGGGAGTTCACTGAGAGTGAGACCCTGCCTGGGGGGGGGGAGGGGAGTTGACACTAAAGCATTCATTTTAAAGGTTTGGAAAGCCTCTCTCTCACGTTTACTGACATGCG	chr7:146099632-146099751	chr7:138907949-138908068
20486	Bnip3-001	CO_39224_20487	GCCATGTCACCAGACTGAATCTGATGTCTTTTTTTAGACAGATTCGCTTTGTAACCTACTCTGGTCTTAAACTTTTTTTCCTGCCCCAGCTTCCCAGTGGTTCCACCACTCTTAACTGAA	chr7:146102341-146102460	chr7:138910658-138910777
20487	Epha7-002,Epha7-001,Epha7-003,Epha7-004	CO_39224_20488	GCTTAAAGAGTGATTTATATTTTTAATTCTGACTTTGAGCTTCCAACTTTTACCCTGATTGCATCTGTTTGGGTTAATAAGGCTTCGTGTTCTCTGTAACCAGTGTGCTTTGCCTATATT	chr4:28738469-28738588	chr4:28811319-28811438
20488	Epha7-002,Epha7-001,Epha7-003,Epha7-004	CO_39224_20489	CCATTGGCAAAAGGTAAAATACCTTTTGGTGCCTGTAGTTGGAGCTGGGGAAAAATAAATCCTGTCAAAGGAAGTGTCTTGCTGCTAAGCAGTGTCACAATACCGGTACCTCATCTGACA	chr4:28741430-28741549	chr4:28814280-28814399
20489	Fah-001,Fah-002	CO_39224_20490	GACCCCACCTCCAGAATGCAAATTGGGATCCACCCAGTGACCCCATTCTTTTGTCTGGGACTGCCTCTGGCTCCTGTGGTGTCACTGGATACTGCAGAGGATTTGTCCCCAGTTCATCTG	chr7:91755052-91755171	chr7:84606542-84606661
20490	Fah-001,Fah-002	CO_39224_20491	TATTCATCTTCTTCTGCTTCCAGGCTGTGATTTAGTGTGATCAGCCTTCTCCCCAACCCTGCGTCATGCCCTCCTAGTTCCCTTCCCTAGTATGGAGGGCCTGTATCGCCTCAAACTATA	chr7:91755831-91755950	chr7:84607321-84607440
20491	Fam83e-001	CO_39224_20492	GAAGTTCCCAAGCTGAAGGTAAGTGACCAGCATGGGCCAAAGGGACATGTCTCCAGTCAATTAGGGGGCTTTGCTATGTGCCAGTGGCACCCTGCCATGGGAGCTGTAATCAAAGCTGCT	chr7:52975371-52975490	chr7:45720001-45720120
20492	Fam83e-001	CO_39224_20493	TGGCTGTTGCTGATAGCCTGGCTGCCAGGCAGCCTCGGAGCCTCGGGATCCATCTGTCCCTGTCTTCCAGCACTAAGGTTACAGATTCTTATTGATGGTCTCAACATTCTTTCCCCCTTA	chr7:52983806-52983925	chr7:45728436-45728555
20493	Fbxo44-001,Fbxo44-004,Fbxo44-003,Fbxo44-006,Fbxo44-009,Fbxo44-202,Fbxo44-201	CO_39224_20494	GGTTTCTGCCTGGTGTCGTGGTGTGGAGGGAGGAGGACGCCTGGGTCTCCAAAATGGCATCGGAGGACTCTGGCATCTCAGGCTCCAGACTTCCTGGGGTTTGAGAGCCGGGTTCTTGCA	chr4:147534933-147535052	chr4:148160824-148160943
20494	Gm11496-001	CO_39224_20495	AAACAAAAAAACAAACAGCCTGAGCTAAGAGACCTAGATTCTGGGACCTTCTCCCATCTGGAGCTCAGGCTGAGTCTGTTACAAGCCTATTGCATAGTGGGTCTTTGGTCATTTGAGCCT	chr11:88856968-88857087	chr11:88995654-88995773
20495	Gm11496-001	CO_39224_20496	CAGACACTCGGATTCTCCTGTCCACCCTTCTGTTCTGCACTCAGCCCAGATTGCAGGACTGCCTTACAGAACTAAAAACAATGTAAGCCTAAATGAATGATTTTGAAAAAAAAAAATTGA	chr11:88858545-88858664	chr11:88997231-88997350
20496	Larp1b-202,Larp1b-203,Larp1b-201	CO_39224_20497	ATAGTTTACATATCATTAAAATTTAGCCACTTTGGGGCTATCGTTTGAATTTCAGCAAATGCTATAGTTGCACATCAGCAACTCCTCCAGTGTTCAGCAATGCCACTGTGCTGAACACTC	chr3:40822996-40823115	chr3:41019074-41019193
20497	Larp1b-202,Larp1b-203,Larp1b-201	CO_39224_20498	TGTTTTCAGGGATCTAGTGAGATGACAGATAAGACTAAACATTAATAGGCTAATGAAACCGACTCAGCTTTCTAATGCTGAGACAAAATATCTGGGAAACTCATAAGAGGGAGGAGTTTA	chr3:40825773-40825892	chr3:41021851-41021970
20498	Matn2-201,Matn2-202	CO_39224_20499	ACAAACAAACACAAAAACTCTTTCAACTGTGACAAGAGAGATAATTCAGCATTGGCTGCCCTCGCAGTTTTATGAAACTTGAGTTCCACTGCCAGCTTCCAAATGGTGGCTCGGGACCCT	chr15:34229535-34229654	chr15:34299780-34299899
20499	Zfp407-001	CO_39224_20500	AATATACTGTCTCTCTCTCTAGTCCCTAGAAACAAGGGTAGTTTGGCCAACTTTATGTCCTCACTTAGAACTTTAAACATCACAAAAATGCACAGGCAGAAAAAGGTTCTTCTCCTGTGG	chr18:84756215-84756334	chr18:84586823-84586942
20500	Zfp407-001	CO_39224_20501	ACTAGGCTAGCGTTGTACGGACCGAGGCCCAGTGCCATCATTTAGATTCAATATGATTGTTAATATAGTTGCATTAAACCCTCTAATTTGACCAGTTTTCTCTCTGTCTCGTTACACCAC	chr18:84763926-84764045	chr18:84594534-84594653
20501	Dlgap2-002,Dlgap2-001,Dlgap2-008,Dlgap2-202,Dlgap2-201	CO_39224_20502	AACATGAGATGGCCTCTCCATCAGTTCATTAGGGTCTTAGTAGTGTCCCTTTTTATGGGCCAAGGAGAACAACTGTTGTTCTCTGTCTGCCACGACACTGGAGGGGCGAGATCCCGTAAA	chr8:14099508-14099627	chr8:14099508-14099627
20502	Dpp6-001,Dpp6-005,Dpp6-002,Dpp6-006	CO_39224_20503	GCTTTCCTTTATACTAGTAAAAGGGTGAATTTTCCAAGAGGGCACAATTGTCCCATCCTGCAACAGTAAAAGCACCCAGTATGATGGCAAAGCTGCCAAAACTAAAGAGAAACAAGTTCA	chr5:27138403-27138522	chr5:26811863-26811982
20503	Dpp6-001,Dpp6-005,Dpp6-002,Dpp6-006	CO_39224_20504	CTTGGTCCTCTTCGAGTCCTCTTGGAGCTGCTCCCACTTCTGGTTTGGACAGACTTGGACTGTTTCCCAGCGAGGCAGCCCTGGGCAGAGCGCCCTCAGAGCGCCTGGCGTCGGCCGGGG	chr5:27144291-27144410	chr5:26817751-26817870
20504	Erg-002,Erg-004,Erg-003,Erg-001,Erg-202,Erg-203,Erg-201	CO_39224_20505	TCTAGGTCAGGAATGATTTCCAACATCAAAATCCCAGAGTCCCACTTACCTGATGCTTTTCCGTCTTCCTTTCCTGTGGGCATCGGGACCTTCAAGACCCCAGCGCCCTCCTACATGTTG	chr16:95808056-95808175	chr16:95586449-95586568
20505	Erg-002,Erg-004,Erg-003,Erg-001,Erg-202,Erg-203,Erg-201	CO_39224_20506	GGAATGTGTTACTAGTCATGACAAGATAAGTCCAGAAATTGACAGTAAGTATGGAAAAAACATTTATAGTGGTCTGACAGAGAGCTTTTATGTTCATTCAACCTAATAATAAAAAATCCA	chr16:95815639-95815758	chr16:95594032-95594151
20506	Gm15947-001	CO_39224_20507	GCTTGGTTGGTTTTATCCTTTCTTGTTTGCTCTTCTACACACCCTAACTGCCAAATACATCTTGATTGTTTCTTCAAAAAGATGTTTTAGATAAAATCAAACAAGCTGAAGCAAGAAGCA	chr17:23995587-23995706	chr17:23858620-23858739
20507	L3mbtl1-001,L3mbtl1-004,L3mbtl1-006,L3mbtl1-201,L3mbtl1-202	CO_39224_20508	TGCCTGCCTGCATGCACACACCATATATACAGAATACTTTGTAAAGGGTGGGGCAGGCCTAGAGTTCCAATGCAGATGGCTATGAGCTTAGGGATTTGATCTCCATGGATGACTGACTTG	chr2:162767176-162767295	chr2:162941440-162941559
20508	L3mbtl1-001,L3mbtl1-004,L3mbtl1-006,L3mbtl1-201,L3mbtl1-202	CO_39224_20509	GTGGGGTCGGGTCTTTGGGAGCTCAAGGTTTGGTGCGGTTGACTAAGGAATTTAGGCAGCTGTAGAACAAACAAGTTCCAAGGAGGAACAAACCTCTTCCTGGGCTAGCAAATTAGCACA	chr2:162784010-162784129	chr2:162958274-162958393
20509	Mcpt2-201	CO_39224_20510	TCTCAGTGATGCACCTGCAGCTAGAGGAGAGCCAGCCCTCATAAGTCCTTAAATTATGACTGTCGCTAGAGCAGTTACAACAGGAGAGCGTCAGCACTTTCTGGAATAAGACACAGCGCA	chr14:56663864-56663983	chr14:56045027-56045146
20510	Osbpl3-003,Osbpl3-001,Osbpl3-007,Osbpl3-008,Osbpl3-009,Osbpl3-201	CO_39224_20511	GCTTAGCATCTCACAGGTCCTGACACAGGTCCCCAGCACCACAGGAAACCAAGATGCTTTGAGGACCCCAACATGACAGATTCACTACAATACTTTATCAATTGCTGCTTCCTAAGGATC	chr6:50398564-50398683	chr6:50448565-50448684
20511	Osbpl3-003,Osbpl3-001,Osbpl3-007,Osbpl3-008,Osbpl3-009,Osbpl3-201	CO_39224_20512	TTGCAAAAGCTCGTTACTGTCCTAAAATTAGCTTTCCCCACAGTCCTATTTTAGCACAACGATCTGAATGTACTAGAGAAAGATCAATGGTTGCATATAGTAAGTTTCGAGAGTCTTCTT	chr6:50408254-50408373	chr6:50458255-50458374
20512	Plcb2-001,Plcb2-007	CO_39224_20513	GCTTAGGCTAGGCTCACATGGCACCCGCCCAGTACTGGTCCGGAAGTCGGGTGCTCTTATAGCCTGCGGGGTGGCAGTAGCTGGATGCAGGACTCAGAGCTTCAGGCCAGGGCCCAGTTG	chr2:118554145-118554264	chr2:118728409-118728528
20513	Plcb2-001,Plcb2-007	CO_39224_20514	CCTTACATCGTCCATATCTATCCCAGAGGCTCAGTTCCAGCCCAGCTCAGGCCCCAGTCACTTCCTCTTACCTAATAATGCACTCTTATCAAATGGCTTAGCACCGTTGGGGAGGCTAGA	chr2:118555045-118555164	chr2:118729309-118729428
20514	Ppy-001,Ppy-002	CO_39224_20515	ACACACTCACACACGGGCTATGATTTTAATTTGCTTTATTTAGTTTGCAAGGGAGCAGGTTGTTGCAAGACTGCAGAGGAAAGAGCTGGACCTGTACTCTCCTACAGCCACGGGCTGAAG	chr11:101961226-101961345	chr11:102099912-102100031
20515	Ppy-001,Ppy-002	CO_39224_20516	CTGTGGGCCAGGGTTCAGAGGCCACAGGGTTCGTGGGGAAGGGACAGTTCCTGGCAGCTGTTTCCTTTCCCAGCACAGAGCTCTGTCCCAGGGGAGTGCTAAAAACCAGCATCACTTATA	chr11:101963173-101963292	chr11:102101859-102101978
20516	Sh3bp4-001	CO_39224_20517	CTGAGAGACACTCAAACAAGAAATCAACCTTTTCCTTCCCTACGTTACTTTCGGTTACTGAATTTATCATGACATTGAATGAAACTGTAACAGTCCAACAGCCTATCAGTTCATCTAGGT	chr1:90957864-90957983	chr1:89061289-89061408
20517	Sh3bp4-001	CO_39224_20518	TGAAACGCAGTGGTGACTCTGTCTGACAAGCCTAACTTTCTCTTTTAAGGTATCTTGGCACTCTAAAAACTTAGCATATATGACCAGAGTAATTCCTGGCTTATTTTATGAATAATAATA	chr1:90974514-90974633	chr1:89077939-89078058
20518	Tas2r104-201	CO_39224_20519	CTCCCAGTACATCTCCGAGGTCCTGTTTCTATGATTCACTTTACCGTCCTTCATCACCTTCACAACAAATGAGAAGGAGATTACCCATGAAGTTAGCAAACACCCCAAGAGAAAAACAAA	chr6:131636975-131637094	chr6:131686957-131687076
20519	U6.427-201	CO_39224_20520	GCTTTCTTTTCCATAAATACTCTGAAAGATCAACATATTAAAAACAGGAGAAAGGAACTGAATTACAGCAAAATAGTTATTGTTTTTCTACAGAATATAGAGTACTTTCATTAGCTAAAA	chr8:7424914-7425033	chr8:7424914-7425033
20520	U6.427-201	CO_39224_20521	TCGGGCATCACACTTTTACTAGCAGTGTCCTGTTTTGTCCTAGGCAGGTAGGACTAAGATATCTCTTTTCTATTAAAAGTTAAGTTAAACACAAATTATTCAAAAGAAAGTAGTGGCCCA	chr8:7428628-7428747	chr8:7428628-7428747
20521	Srf-201	CO_39224_20522	GCTTGTTTCTTTGCTTCCTGTCAACAACAATAAAGTCTAGCTTTTTCCTCTGAGCTCAACAGCCCACTGTTCTACGGTGGGATTGTGCGTCCATCAAAGTCTCTGTTCCCAGACCCTACG	chr17:46687102-46687221	chr17:46550153-46550272
20522	AC111135.1-201	CO_39224_20523	GCTTACATGGTCACAAGGGCAAATTTTATATTATATGAATAGTATCTCAATTTAAGAGACCATATTTTCATAAGTCTAGAAGTAAACCTGATAAAAGACATTCAAGATAAATAAACTGAA	chr9:72358115-72358234	chr9:72510308-72510427
20523	AC111135.1-201	CO_39224_20524	TACTTAATTCTGTGTGTTTATCATGCTTTCAGAACTTACATCTGTTCGTCATGGCTTTATCCTGACACTCTTATGTTGCAATCCTCTAAATAGGAGTTGGTCTGTTCCCTCCTTTAGTAA	chr9:72364124-72364243	chr9:72516317-72516436
20524	Arl15-001,Arl15-201	CO_39224_20525	GCTTCAGGATATAGAACTGTGTCTAGTTTCATAAGCAAATGCTCACTGCGATAGTTATAACATGCTATGTCACAGAGGATTTGTTAACATAGTATATTTATAAAAGAGAACTTTATGCCG	chr13:114581396-114581515	chr13:113791188-113791307
20525	Arl15-001,Arl15-201	CO_39224_20526	TGAGGCTCTAAAAGATTGAATATTTGCTGGGATAATGCAGCCGGCGGAGAGGGTCAGGGCTGGCATTTAAGTCTAGCTTGTTAGACCCCCAGGCCCGTGCCTATAAACATGGTTCGATAA	chr13:114591708-114591827	chr13:113801500-113801619
20526	Ddost-001	CO_39224_20527	GAGCATCCTTAGAGGGGTCCTAGCTGCAGAGCAAGGGCCTCAGGCAGGCAGGTACTGTCAGACCCTCTGCTTTCCACGTGTGGTGCTGTCCCTGCTCACTGGTGCCCTCTGCTTCTTCTC	chr4:137857039-137857158	chr4:138301124-138301243
20527	Ddost-001	CO_39224_20528	CCAACACAAGGCTAGTTGGTATTGGGGGTGGTGGGAAATATGCATGTATGTGAGGTTGTGCACACTTCTGTGGACGTGTAGAATCGGGTCACCTACTCTGTCACACTCCTCACTCCCTTA	chr4:137861575-137861694	chr4:138305660-138305779
20528	Foxj1-001	CO_39224_20529	GCTTTGGTGAGGGCCCTGTTCAGTTCCTCCCTGGCCTGGTAGGACCCTTCTGGGCTTCAGCTCTCAGAGTGCAAGGGTGGGGATGGGGGGCAGGCAGGGGCAGGGGTGCTTTTGCCAATC	chr11:116192654-116192773	chr11:116331340-116331459
20529	Foxj1-001	CO_39224_20530	GTTAGCTCTGTTTTGTTCTCTCCAGGAGAGCGACTATGTTTTATACAATGGCAGGCCCTGCTCCTTTCCAGGCTCGGGATGTTCAGGGAAGGTACTTCATCTTGTTGGCTCTGCTCGGCA	chr11:116201067-116201186	chr11:116339753-116339872
20530	Gast-001	CO_39224_20531	TTTTTATTTTTTTCTTATTCCATCTGCTGAGTCACCGTGTCCTGCTCTGTATTAGAGTGGTTATTCACTAGAACATTTGGGTGCTGGTTGCCATGGCCACAGTGCAGCCTGCATCCTTCA	chr11:100194531-100194650	chr11:100333217-100333336
20531	Gast-001	CO_39224_20532	ACCTCTGGGACTATGGAATAGCCCCATCTTGAAGCCCAGTTCTCTTCCCTTCTCAGACAAGATGCCTCGACTGTGTGTGTACATGCTGGTCTTAGTGCTGGCTCTAGCTACCTTCTCGGA	chr11:100197736-100197855	chr11:100336422-100336541
20532	Gm10576-201	CO_39224_20533	GCTTCGAGGGCACAGCCTTAACTTCAACATAGAGCCAAGGAAGTTGGAGATGCCAAGACCATGGAAGATCTTAGGAAGAAAGCTGCAAAGGGGCAAGCAGAGCCAGCCCAACAGAAAGGT	chr4:100720708-100720827	chr4:101048103-101048222
20533	Gm6994-001,Gm6994-201	CO_39224_20534	AAACAGATATTTAACTTCAGTTGTCATCTCAGACAGAGATGGGTCAAACGGTCATCTGGGTTTGCTTGCATGCACTTAGCCTGTGAATCTTGCGTGGTTAGCCTTTGCATCAGTAAGGCG	chr14:77905457-77905576	chr14:77505650-77505769
20534	Gm6994-001,Gm6994-201	CO_39224_20535	TGCGGCTGGATTTGAGAGCGTTGCCCAGTGTCCACGGGAGCTTCATCAGATGATGGCTGCAGGTAAGTGCGGGTGGCCAGTGGAAGACACAAACGAGATTTTTTACATTGATACCAAAAA	chr14:77906693-77906812	chr14:77506886-77507005
20535	Gm9808-201	CO_39224_20536	TTCTCCACACAGCAGCCAGAATAGAATCCTTTAAATGTTAGTCAAATTATGTCTTCTTCCTACCTCCAAAGCCTTCAGTAGCTTTCAATTTTACACAAAACATAATTGCAATCATCCCTC	chr12:52396174-52396293	chr12:51295187-51295306
20536	Inhbb-001	CO_39224_20537	GCTTGAGCCCCAGAAAGCACATGGTGGGAAGACAGAAGCAACTCTTGAAAGTTTCCTCAGAATTCCATGTGACAACTGAGCCAGACAACCGCAGCACCATCGTGCCAGAACCCTGCCCTG	chr1:121307813-121307932	chr1:119411236-119411355
20537	Irf2-201	CO_39224_20538	GGGCGGGGGTGGGGGGGATTTCCAGCCTCGGCTCCTCGCAGTTTCCTCTCCTTGTTTTGCTTTCGATCTGGACTGTTCTCAGGCAAGCCGGGGACTAACTTTTAGTTTTGCTCCTGCGAT	chr8:47825069-47825188	chr8:46739715-46739834
20538	Irf2-201	CO_39224_20539	GGTTGATTGCATGGTAGACAGATGCACACTGCTTGGTTAGGGCAGAGCCCTAGAGGTTGCCCTGTTTAACTTAATCACTCGCCCAAGTGCAGGAGTCTCTGATTTTTCTCAACTCTCATT	chr8:47827346-47827465	chr8:46741992-46742111
20539	SNORA4.3-201	CO_39224_20540	AGAAATAGACATTTTTTTTTACATGCCATCTTTCAGTAAATGTTAAAACATTAAAAAGCATGACCTGTAAACTTAACTAATCCAGGCTATTTGGCAGAAGGAATAAGACCACACTCCACA	chr10:115777607-115777726	chr10:116340551-116340670
20540	SNORA4.3-201	CO_39224_20541	TAACAAAGGCCCTAAAGGTAAATAGCGCAGTAAAGAGACTCAGGGTGGCTACAGGATGGTAGCTGTCAGAGAGGTCAGTCAGGCTAGGAGATGCTGAAACCATTTTCTGAGTGTTCTAGA	chr10:115783485-115783604	chr10:116346429-116346548
20541	Srsf11-001,Srsf11-005,Srsf11-002,Srsf11-014,Srsf11-010,Srsf11-007,Srsf11-201	CO_39224_20542	GCTTCGTGTCACTCGCCATCCTGTTCTCCGGGATCAATTCGATCACCGCACTGAACTCAGCGATCCCCAGGCCTGGCGCCCAGGGCCACAGGCCGCGCCTCAGGTTTCGACGCCGCCACG	chr3:157699260-157699379	chr3:158036296-158036415
20542	Srsf11-001,Srsf11-005,Srsf11-002,Srsf11-014,Srsf11-010,Srsf11-007,Srsf11-201	CO_39224_20543	AGATATACTGGTTCGTTTGGCAGAGGCAATTTTGGGAGAGTATTCAGACTGGTATTGAAAACCGTTGTATAATTGCTATACCATTGTAAAGCAGCCTCTTGCACAGCATTGGGACAATAG	chr3:157701150-157701269	chr3:158038186-158038305
20543	3110062M04Rik-001,3110062M04Rik-002,3110062M04Rik-003,3110062M04Rik-005	CO_39224_20544	AAAAAAAAACATGGCTGGAAAGGTGAGGCATGAGAACACCAGGAGCCCAGGCCACAGAGCCTTGATTTCCTGGGGATAGCAGTATCCCAGATCAGTGCAGACTGGGTGACCATGAGCACT	chr6:34824955-34825074	chr6:34874955-34875074
20544	3110062M04Rik-001,3110062M04Rik-002,3110062M04Rik-003,3110062M04Rik-005	CO_39224_20545	GAGAGCTCATGCAGCTACCAGCAGCAGGGGGATGAGAACAGTACTGCCGCCCTCTGCAGAAAGAGGAGCCTTACTGACCGCAAGCCCAGGTCTCACTGAGCAGCCTCTGGGTCTGTGTGA	chr6:34831987-34832106	chr6:34881987-34882106
20545	A430078G23Rik-202,A430078G23Rik-201	CO_39224_20546	CTGCTTTGCCTGTAGCCCCAGGATCTGCCCCTCTCCACTGTTACAATGTCTAGCTCTCCTCCTCCAACCCAGGCTCCCGTAAGCTGATGTCTCTGGCAGGCCTTGAAGGCAGTCTCCGCC	chr8:3360656-3360775	chr8:3360656-3360775
20546	Abcf3-001	CO_39224_20547	GCTTTTGACTATTTGATTTGTCACAAAATAGTTTTTGAGAAACATTTGCTTTGTGTGAATAAGACACATCATTTTCTCCACTTTATTTTCAAGTCCACAGCATTGGCAGGGATAAGTATG	chr16:20542995-20543114	chr16:20542922-20543041
20547	Abcf3-001	CO_39224_20548	AGGGGAGATTGAACTAGCTGCCTTCTGCCTCCACCCCCAGCCACCACCTCGCTGCAGCTCAGGTCTCTCCATCTCAACAACAAGGCTTGTAGGAGCTAGCGGTATTTTTGTGACCATAAA	chr16:20549397-20549516	chr16:20549324-20549443
20548	Abcg4-003,Abcg4-001,Abcg4-006,Abcg4-007	CO_39224_20549	GCTTCTGCTCGCTGGTCCTGCTGCTCTTAAAGGGCCCGTACTGCCCCTCACTCCGCGAGTAGCAAGGATGGAGGTGGTGAAAGCTATGCCTGCAGAGTTGGGGCCCGAATGGGGCCCTTT	chr9:44096455-44096574	chr9:44288372-44288491
20549	Abcg4-003,Abcg4-001,Abcg4-006,Abcg4-007	CO_39224_20550	TTTTTTGAAGTATCCAATCACTGGCACCCACAGTTAGCCCACCGTTATAACACATCAGAAATGGTTTTCCCAGGGCTGAGGGTACAACTCAGTGGTTCAACCCTCAGCACCGCACACGAA	chr9:44098756-44098875	chr9:44290673-44290792
20550	Bhmt2-001	CO_39224_20551	AAGGCTTTAAGCCAGAGACAAATGGGGGACCCGTGTGGAGTCAGGCAACAGCAGCTGGGTGGTTTGTGCCCCCTTGGAATAAAGGACAGAACAGGACCTGTCCTTGGAACTGATTATGGA	chr13:94449543-94449662	chr13:93679588-93679707
20551	Ctf1-201	CO_39224_20552	AAAAAAAATATATGCCTATACTCCTTCATCTGACGCCTCATCATCTGGGTCCTCTCTGTGCCAGAGCCAAAGACAAGAGTAGGTGCTTGGGAACCAATTATAGAGGCAAGTGTGTCCAGT	chr7:134855464-134855583	chr7:127711950-127712069
20552	Ctf1-201	CO_39224_20553	CTTCTGGCCACACAGTAAAGGACCCTGTAATATTTATTCTTTTAAATGTAACTAATATCTGTACCCATAAAAGAGACATGAGGTGGGAGCTGTGTATAAGCCCTTGAACTTAGGGAATTT	chr7:134857879-134857998	chr7:127714365-127714484
20553	Dgcr2-002,Dgcr2-004,Dgcr2-003,Dgcr2-001,Dgcr2-201	CO_39224_20554	GCAGCACCCATTGGTCAGCAGCCCTCAAAGTGCCTAGACACCATTTCTCCTTACAGACTCCCTCATGCTGGCCAAATGCTTGAGGTGGTCAGTGCCTAGACCGCACCCTTCCTCCCCATC	chr16:17900497-17900616	chr16:17900404-17900523
20554	Dock9-203,Dock9-204,Dock9-202,Dock9-201,Dock9-205	CO_39224_20555	AAACACTTTACCAGCTGAGCAGCTTCCCCAGGCAGGGCTGACAATATTTTGCACCAAAATACACATGTGGCCTCACCTCAGGAACACATTACCACGCACATCTGCATAGGCACCAAGATA	chr14:122185947-122186066	chr14:121786725-121786844
20555	Dock9-203,Dock9-204,Dock9-202,Dock9-201,Dock9-205	CO_39224_20556	CATCCTCTTTAGGCTCTAAAGACACCCACTCGTACATGAACATTCATACCAGCAAACACATATATACGTATACATGATAAAACTGAAAGTTAAATCTGGGGGAAAACCCTACTATTCAAG	chr14:122199280-122199399	chr14:121800058-121800177
20556	Dscaml1-201,Dscaml1-202,Dscaml1-203,Dscaml1-204	CO_39224_20557	ACACACACACAATTAAGACGAATGACAAATTGTAAAAAAGAACATACAAATATCACAGAAATCTGGAAGGTCACGTGTTTCCCTTAGCCACCTGCGTGAGAGGTTTCTGTCCCATTCTTC	chr9:45229936-45230055	chr9:45421853-45421972
20557	Dscaml1-201,Dscaml1-202,Dscaml1-203,Dscaml1-204	CO_39224_20558	GGAGGTTCCAGAGACTGGAAAGTGGCATGAGGAGCTTCTGCTTAGTTTGATGGGGGAAAAAATCTGGACATGGGACACGATAATGGTTGGACAACATTGGGGCTTTACTTAGTAGTAGTA	chr9:45236862-45236981	chr9:45428779-45428898
20558	Gm10767-001,Gm10767-002	CO_39224_20559	GCTTTAAAAAAAAATAGGAGGGGAGAGGGTGAGTAATATTTGATGTGAAAACATTCTGGCACTCTATCTCAAATTTGTTCTAGTGCCTACATTAAACAAAAGTCCTTACAGCCCTGCAGC	chr13:67005652-67005771	chr13:66904716-66904835
20559	Gm10767-001,Gm10767-002	CO_39224_20560	TCTCATTTAATTCTAAATCATCAGTGTAATTACTGGTGCTATCAGTATTGAAGAGAGAAGGAAGCTGAGCCTCAGAAAAGTTCAATAAGTTATCCAAGGGCATTGAAATTGGGTAGAGTC	chr13:67006892-67007011	chr13:66905956-66906075
20560	Gm17160-001	CO_39224_20561	AGAGGGAAGGGGATGGGGATGGAAGGTGGGCTGCGGATTTTGGCTGGGGAAGGGATGCTATCTGTGCCCATGGGATGACTCTAGCACGAGGCATGTTCCAGGTATTCTGAAAATACGAGA	chr13:103552469-103552588	chr13:102762389-102762508
20561	Gm17160-001	CO_39224_20562	ACCTACTCTACGTCTCTCTCATCCATAAACCTGAAGAATGCACCCAATAAGCCACCTTGTAATTTTATCTATACAAGGTGATTCTTATAGAAAAATAAGCAATCCAGCTTATGGTTTTAA	chr13:103553503-103553622	chr13:102763423-102763542
20562	Gstm7-001,Gstm7-006,Gstm7-005,Gstm7-003,Gstm7-004	CO_39224_20563	GCTTGTGAAAGATTTAGCCAATTGCTAGAAGAATGGAGCCCAGTTATAAATACAGAGTACACTCAAATCTTTCCTTAGCATCTTCCATTGGCAAATCAAACCACACCATCAAGGGTTTTG	chr3:107733998-107734117	chr3:107931080-107931199
20563	Gstm7-001,Gstm7-006,Gstm7-005,Gstm7-003,Gstm7-004	CO_39224_20564	GCTCAGATAATTTCTGCAGGGTTCAGAGACCTACTGCTGAGGGTTATCAAGAAACCAGGTACAGTGGGCCTTGGGCTGCAGCCCTCAGCTCTCCAGTTCATCCCTCTCATAGCCATAGGA	chr3:107736776-107736895	chr3:107933858-107933977
20564	Kdm5a-001,Kdm5a-201	CO_39224_20565	GCTTGGTGGCAAGTGCCCTTCACAGCTGAGCCACTGTTCTGGCCCTTACCCCGTATTCTTGACCATTCTGGAACTCGATAAGTGTACCATGTGGCCTTATGGTGCTCTTTCTACATCTCC	chr6:120313166-120313285	chr6:120363148-120363267
20565	Kdm5a-001,Kdm5a-201	CO_39224_20566	ATTTCTGCTTTCTCTTTTTTCTTTCCTTAGTGGTGGTGGTGTTTGGGACTCAGGGCTTCACACAGACTAAGCAAAAGCTCTGTCATGACTTTATATAGCTCCATCCTCCTGATGGCTTAT	chr6:120316683-120316802	chr6:120366665-120366784
20566	Lox-202,Lox-201	CO_39224_20567	TCCATGCTGTGGTAATGTCTAATGTCCCACACAACAAAGAAACAGCAGTCAGTGGCACATAGACAAAGCAATGAGGATGCTAAATAACTTCCTTGACTCATAAATTAAATGGTGCTGTGC	chr18:52684876-52684995	chr18:52525222-52525341
20567	Lox-202,Lox-201	CO_39224_20568	AATAAACCCCAGGATATCAAATTTTGTTTTTCTGGCTGTAGGTAATATGAGAAATGGGTTACAAATCTGTTTCCTACAGTGAATATTTTAATAACCAAAGTGAAAATTTATAGGGAACAA	chr18:52689775-52689894	chr18:52530121-52530240
20568	Olfr231-201	CO_39224_20569	ATTTTTTTAAAAGTATAAAACTAAGCAAAATTTAGAACATTATGCCGTATATGACTATGTGTTCTGTGGGAAACAGAAAAGGAAATGTCCAAATCTATCTCGAGTGAGTAGGGGATTCCT	chr1:176044020-176044139	chr1:174113889-174114008
20569	Olfr231-201	CO_39224_20570	TAAGGAAAGGGATTAGATTTAAGCACCCAAAAGCAACCATGAAGAAAGGAGTGTCCAAAAATCAAGAGGAGCATATCTGAGTATGCGTATAGTTCTGAAGCCTGCCTAGGTTAGAAGAGA	chr1:176053748-176053867	chr1:174123617-174123736
20570	Olfr381-001,Olfr381-201	CO_39224_20571	CAGAAACCAGAAGGATCCTTGCTTTTTTGGCATTCTAACATAGGAGTTCCTTCACATCGTTTCTGATTTATTCTTCAGATTACCACTCTTACTTTGAGGATAAGAACAAAGCTCCTATCT	chr11:73302615-73302734	chr11:73489113-73489232
20571	Olfr381-001,Olfr381-201	CO_39224_20572	ATACAAACATCAGTCGTTTTTATATCTTTGGATGTGAGGCTAGTCTTTAATTGGCTGTGCCAGGTCTTCAGCCCATCCTATTGTAGTTTTTAAACAGGATGAGATCATCAAAAACCACAC	chr11:73305710-73305829	chr11:73492208-73492327
20572	Ythdc1-002,Ythdc1-001,Ythdc1-004	CO_39224_20573	TTGAGAATTTGGTCTTGGGGCTTCTGAGCAGATACCATAACTTACAACACCCAAGTGTGCCTCACCAATCTAGATAATTCAGAGTCTAGTCAAATTGACAATACAACGAGTCACCATAGA	chr5:87230573-87230692	chr5:86801548-86801667
20573	Ythdc1-002,Ythdc1-001,Ythdc1-004	CO_39224_20574	CTATCGCGACAGTCTTAGAAGAAAATAGTGCACACTTGCTGCCCTGCATTTCACAAATCTCTGCTTGTGGCTCATTAAATTTGAGGTGGAGATTTGTTAAGTGGGCTGAACAGTCATTAA	chr5:87234397-87234516	chr5:86805372-86805491
20574	2610015P09Rik-006,2610015P09Rik-004,2610015P09Rik-005,2610015P09Rik-001,2610015P09Rik-003	CO_39224_20575	GCTTCCCGCGCAACGCCTCCTGGGAGTAGTAGTTCCGGAATGTCTGACCCCTGTCTAGCTGCTAGGTGGCAGAACTACAACTCCCAGAACCACCTGAAAGCAGTCTGGGAGGAGGCGCAG	chr16:43889899-43890018	chr16:43889786-43889905
20575	AC153658.1-201	CO_39224_20576	GAAAGAAAGAGAACTAAAAAAACCTAGATGTCTTACATTTTAAGAGAAAAAGAGTAAGAACAAAGTTGCCCTGACTCCAGAGGCTGGAACTTGCTCCTAATGCTGCTATTTGGCTAACTA	chr12:70660027-70660146	chr12:69559040-69559159
20576	AC153658.1-201	CO_39224_20577	CTAAAGTCAGAGTAGCCCTACCTTACTTATGACAGGGTGTGGACTTTGAGTTAGAATCCATACAACCACAGTGTTCCTGACCTGTAGTTTCATTAGAAAATAGGGACCCTGCTTTAGTGA	chr12:70664039-70664158	chr12:69563052-69563171
20577	Gm16722-001,Gm16722-002	CO_39224_20578	AAAAAAAAATAGAATAAATACCCAAACGAAAAGGGGGGAAAATCCCAGACTGTAAGCCAAAAGTCCGAATGTGACTTTCTCAAGGCAACACACGCAGTTGGCCAGTGAAGCTGTTACTTG	chr3:29911040-29911159	chr3:30012118-30012237
20578	Gm16722-001,Gm16722-002	CO_39224_20579	GAGAGATTTGTTTTATGATGCATTGTGTATTAAATACAAGTAATCTGGGGAACTGAGTGCTTCAGACACTTCAGCTTGATCAGGGGGTCTGGGTGCTCAGTGCCCCAAACCATTCCAAGC	chr3:29913958-29914077	chr3:30015036-30015155
20579	Kdm6a-001,Kdm6a-002,Kdm6a-201	CO_39224_20580	GCTTGGTTTATAAACGGATCTTTTCTTCATATAGTCCATTTACTAATATTTTCTATCCCAAAGACTGGAGGTGTGATGAGATACATCACATTATATCTGCCTTTTCAAAATAGTCGATGG	chrX:17738472-17738591	chrX:18161346-18161465
20580	Kdm6a-001,Kdm6a-002,Kdm6a-201	CO_39224_20581	GTGTCTATGGTAGATGTTGCATTCATTAGACCTTTTCTTCTTTGCCGGAAATCTTTAGGTTTGATTTGATACTTTGTTAGCTCTATTGTTGCAATTGGGAAGTTTAAGAAAGGCGACTAA	chrX:17741688-17741807	chrX:18164562-18164681
20581	Nfib-001,Nfib-002,Nfib-003,Nfib-007,Nfib-010,Nfib-201,Nfib-204,Nfib-202,Nfib-203,Nfib-205	CO_39224_20582	GCTTTTTGCAACACTGGAAAGGAGTTAGATCAGATGCACAACATACTCTAATGAGAATAAAAGGGGTGAGAGGGAGGGGGAAGGGGCATATAGAGACAGAGATCAGACTTTTCCTTTGAC	chr4:82349834-82349953	chr4:82703930-82704049
20582	Nfib-001,Nfib-002,Nfib-003,Nfib-007,Nfib-010,Nfib-201,Nfib-204,Nfib-202,Nfib-203,Nfib-205	CO_39224_20583	GCTGGGAGCTTAGGGTGGCCTGGCTGGGGTTGGCAGCAGAAGGGTCTGCCTCTTATAAAATCAGCTCATCATCACCCCCAGGGCACAGTGGGCTTCTGTGGCTCCCTCCTCCACTAGGGT	chr4:82353053-82353172	chr4:82707149-82707268
20583	Prorsd1-002,Prorsd1-001,Prorsd1-201	CO_39224_20584	GCTTGAACAGGAAAATACAGTTCTTTTAGAAATATCCTAGTTAACTGGAATGGAGATAATGGCAAGAGCAATTTCTATATTCTAGCCTATGTCAGATCCTCAATGAATAAAGAGTTGACT	chr11:29412049-29412168	chr11:29512049-29512168
20584	Prorsd1-002,Prorsd1-001,Prorsd1-201	CO_39224_20585	GACTGGTCTGTAAGAGGTGTCAAGTCAAGGCCTTTTGTTACTGCATCAGGTCCTTTCTCTACTACTTTACTGTGTCACTTTCAGCTCTAGATTTTTTTCCTTTTATTGGTATTTTTTTCT	chr11:29427753-29427872	chr11:29527753-29527872
20585	Serinc2-002,Serinc2-001,Serinc2-005,Serinc2-003,Serinc2-004,Serinc2-201	CO_39224_20586	GCTTGGTTGCTTAGCAGCCTCAGCCCATCAGCCTTCCCCTCAGTCTTAAACCTCCGGTGTGAGTCTGGAATAACTCTGTCTCTCACACCTCCAAAGACAAGATCACAGTTAGCAGCTGTG	chr4:129955947-129956066	chr4:130278703-130278822
20586	Setdb2-001,Setdb2-002,Setdb2-201,Setdb2-202	CO_39224_20587	CTCTGCCTCCCCAGCCACCATCTCCCAGCTTGCCAGGAGAATTTTATTTAAATTTGGTTCTTTGCCAGTCTCAAACTTTCATCTGGCCAAACATACAGGCAACTTCATTTAGATCTAAGT	chr14:60058850-60058969	chr14:59440013-59440132
20587	Setdb2-001,Setdb2-002,Setdb2-201,Setdb2-202	CO_39224_20588	CGGGAAGTAAACTAGTGTTTGTCATGCTCCAAATTCACTTCATGCTAGGTATACATGTAGCTCAGGCAGACCGGATCTTTCTGCCACAGGAGCGCCACACCCTTACCCCAGTTTCAAAGG	chr14:60060456-60060575	chr14:59441619-59441738
20588	Slc31a2-003,Slc31a2-001,Slc31a2-002	CO_39224_20589	GGCCAATCTTATTCAAATCAGATGCTGCAGAGGCCAGAGAGCTAATTCTGTGACCAGGAGTAAGGAAACCTATTTCCAGAGAGCATCGGTAGTAGTGTGAGCTGAAACAGGCCAAGCCAT	chr4:61921707-61921826	chr4:62260673-62260792
20589	Slc31a2-003,Slc31a2-001,Slc31a2-002	CO_39224_20590	GCCGGGCCACTAGCCACTTCAAAACATCAAAAAAGGCAAGTTATAGGGACTGGCATGGTGACTTTCCCATGTGGTAGCAGGTATTCTGTTCAGTCCCCCACACTGGAAGTGGCCCCCATA	chr4:61923619-61923738	chr4:62262585-62262704
20590	Slc5a10-004,Slc5a10-001,Slc5a10-002	CO_39224_20591	GCTTGTCAACCCCAAGTATGCACTTGTCAAGGCCAAGAGTGTGGATGAGATTGCCAAGAGTTCCTCTGACAAACAGGAGGTTACGAGACCCCCTGGGCTGCGGGGCCCTGCAGTGGCTGA	chr11:61516172-61516291	chr11:61702670-61702789
20591	Slc5a10-004,Slc5a10-001,Slc5a10-002	CO_39224_20592	CCTCCTGGTGGCCCTTCCTGCCTGGCTTCCCTTCTGATTGCTGATCCAGTGGCTGAGGTTTTGGGTGCTGAAGCCCAGGTGGCCACAATCCAGCCCTTATCATCTCTGCCTCTTCTCCAA	chr11:61537880-61537999	chr11:61724378-61724497
20592	U1.46-201	CO_39224_20593	GCTTCTTTTGTAATACATGCCCATGGATGCAGAGATGCATGACTGCTTAAGATATTGAGAAAAAGAACCCAGCCTTAGATAGAACATATATACTTCTGCTTAAAGCTCAAGGACCATGAG	chr1:48518920-48519039	chr1:48462076-48462195
20593	1810010H24Rik-001,1810010H24Rik-201	CO_39224_20594	CCGGGGTAGCAGCAGCTACGTGAAGAGGTTTAACCGAAAGCGGGAGTGGCAAGTTCGAGGTGCCACCCACACCCAGTGCATTTGAACTTGGCACTTGGGGTCGGTCTTCACGTGACGGGA	chr11:106891005-106891124	chr11:107029691-107029810
20594	A830031A19Rik-001	CO_39224_20595	TCAAAAAGAAAACCAACCAAGCAACGTCCCTAAATTGACTAGGTGTTTGTTGACACCATACAAACTGTGGAAACAGTAGATTACCATAGCTCTTTGTGCCCGAAGGCCAATATCCACATT	chr11:23968608-23968727	chr11:24068608-24068727
20595	A830031A19Rik-001	CO_39224_20596	GGTTTCAGAGAGCACGCGATTGTGTAATGAATTGTAATTCAGAAGACTCTTAAATGTGAACCGCAGAACCTTTCAGAGGTAATAAAGTCATTACTTTTTACACTACAGCCAACCCTGAAA	chr11:23975263-23975382	chr11:24075263-24075382
20596	Aftph-001,Aftph-002,Aftph-201	CO_39224_20597	GCTTTAGTTCAAGCATTTTAGAGTTATTAAGTTTCTGCACTTTAAAATGAAGTCAATATAATAACACTGTTTCCCTACTCTCTCCTGAAACCCTGCTAAAGGAAAAAGTGACACTTTGTT	chr11:20638205-20638324	chr11:20738202-20738321
20597	Bad-001,Bad-005,Bad-002,Bad-004,Bad-003	CO_39224_20598	TGTCGCGGCTCCCGGGGGGCAGGCGGGAGGGGGGTCATTTGCTCCTATTTGGGTCAGTCCTTGTGAGCAGCTACTGTTTGACCGGCCTGGGGCCAGCGCAGCTCAGGGACCTGGCAAGAC	chr19:7026647-7026766	chr19:6952157-6952276
20598	BC017612-201	CO_39224_20599	CCATTCCTTGTGCTCCTCTCTCCTGATTGGGCAAGCCCTTGGCCTCCTCTCCTCACCCAAGTGGAAACCCATTGACGTAGGGCACCTAACACAGTCAGATTCCCCTAGAAGTCATGGCCA	chr9:15308941-15309060	chr9:15504497-15504616
20599	BC017612-201	CO_39224_20600	CTAGGTTACTCTCCTTAGTCAAGAAACTAACACTCCAGAGGGCAGAGAGGCCTCAGGTCCTGATCATGCTCACAAGCTGAGAGCCACACTGGGATTCTTCCACAGAGGCTGGGTCTTGCT	chr9:15314138-15314257	chr9:15509694-15509813
20600	Brwd1-002,Brwd1-001,Brwd1-009,Brwd1-015,Brwd1-014,Brwd1-003,Brwd1-201	CO_39224_20601	CCTCCCTCAGCAAATTGTTTCCACATTTAATCTCACCCTCGGACTCCAGCCTCTCCCTAGTCACTGACTTCTGTCCCCCATGTGTTCCCACTTGCAGGCATTGGCCCACATCTATCCCCA	chr16:96309976-96310095	chr16:96088369-96088488
20601	Cacng2-001	CO_39224_20602	GCTTGCCATAAATGTTTAATTACATGGAAGCTGCCTTTTCACTGAAAATGACTGGCGCTATGAAAGGCTTTTCATTTTTTAAGAGAGGCAGAATGCGTGTGTGTAAAACGGTCCCTATTA	chr15:77947422-77947541	chr15:78116992-78117111
20602	Cacng2-001	CO_39224_20603	GGGGAGGAGAGGGGTGGGGGTGGATGGTCTGCTCATCCCTGGTGCACTTTAGTAGTGGCTTCCGTGGGTGTTTCTGTTGGACTGCTATCCTTAAAGGAAGATGTGAGGGGCAGATACCAA	chr15:77951950-77952069	chr15:78121520-78121639
20603	Cryaa-201,Cryaa-202	CO_39224_20604	GCTTGCTTTGTCCTCCATGGCACTGAGCTGTGTGAGCCACAGGAGGAGGTCTCAGGCTGGCACCTTGGCCTTATTCCTGCCTGTAGTACCAGCTTTGTCTCTGTCCACACACAGAGTCTG	chr17:31811495-31811614	chr17:31674550-31674669
20604	Cryaa-201,Cryaa-202	CO_39224_20605	GACTGGGGGATACACCTTCTACCCCTTGACCTTTGTCCCTTAAGAGGGAGGAAGTTGGACCCAGGGAGCTGAGTCCAGGGGCCCAGAATTCTAGAGGAAGTGAGTTTTCTGCGTGACTGA	chr17:31817426-31817545	chr17:31680481-31680600
20605	Eif2ak3-001,Eif2ak3-002	CO_39224_20606	GAAGACTCTGGGGAGGGGCATTTCTCATTGGCCGTCGTTCCCGGAAAAGGGCCGGACTGCCACAGGGAAAACTACAATTTGATTGGTAGGTATAATGTTGACAACAAGGAACGCGTCTGC	chr6:70794343-70794462	chr6:70844349-70844468
20606	Eif2ak3-001,Eif2ak3-002	CO_39224_20607	AATCTGAAAATATTAGTTCCATAATAATAGAACAATATCCTGTTTGTTTCAAGGGGAGGGCTAGAGGGGCAGAGCTGAGTTAACCAAGCGTTGATTACAAACAGCTGTGAAGAACTCTGA	chr6:70797514-70797633	chr6:70847520-70847639
20607	Fgd3-001,Fgd3-002,Fgd3-003	CO_39224_20608	GCTTTACACTGTGAGAAAAAAAAATACATCCATGTATAAACAGAGAGTGATCTATAAAACCTAAGGCATAAAAGGGGTGGCCACGCCCCTACTCCATCAGGCCTTGAATAGACCATAATT	chr13:49412229-49412348	chr13:49316860-49316979
20608	Fgd3-001,Fgd3-002,Fgd3-003	CO_39224_20609	TTAATGCAATCATCTTTCTGCCTGGCAGGTATTGTATAATGTTTCAAATTAATGGTATATAATAATGTCCATGGGATTATGTGATCCCGTATGTTCTCAGTTCACATGGGCTGAGGAGCA	chr13:49422553-49422672	chr13:49327184-49327303
20609	Klhl5-001,Klhl5-003,Klhl5-002,Klhl5-004,Klhl5-201	CO_39224_20610	GCTTAACCACAATTAGGTTATATTATTCCACTATTAGTCTTTAGGACAACTACTTCCCACTGGGTTTTTATTATGAAGACATATTGAAGACCTCCTTGGTGGGCAAATGATATTTTGGGG	chr5:65497852-65497971	chr5:65106613-65106732
20610	Klhl5-001,Klhl5-003,Klhl5-002,Klhl5-004,Klhl5-201	CO_39224_20611	TGCACCGTGGAGGTTGGCCTTCTCAGTGGTTCCTGACTGTGGGTCACCAGCGTTTGGGGATGGAATGACCCTTCCTCAGGAGTCACCCAATACCATCTGCATATTGTATATTTACGCTAT	chr5:65503119-65503238	chr5:65111880-65111999
20611	Lgr5-001,Lgr5-006,Lgr5-007	CO_39224_20612	GCTTCAACAACCCTGTTACATACGTATTGGGCACAATATAACCTGTAACATATTTGCTCCAAATTTATGTTATTAAATTGTCTGAAACTTAACTCACCATTTAAAAAGTATTTCAACTAA	chr10:115020053-115020172	chr10:115582997-115583116
20612	Lgr5-001,Lgr5-006,Lgr5-007	CO_39224_20613	ATGAGCCAAGTCTCAGTAACCATTCCGGTAAAGTGGTGGAGGTGTTATTTATCTTGGTTGTTCTAGATGTTACAGTGTCTGGAACTTGGCCCATGCCAAATTTACAAGCCATCAGTGATT	chr10:115026832-115026951	chr10:115589776-115589895
20613	Med13l-201	CO_39224_20614	TCAACTTATTTTAGTTGTGTGCCCAATTTTGGTGGGGAGGGTGCTGGGGGGGAGGGTGCTGACTTTTGGAGAGCATGCATTTATTGCAAATTATTTTCTGGAACCCCTGCTGCAGATAGA	chr5:119012100-119012219	chr5:118562091-118562210
20614	Phb-001,Phb-002	CO_39224_20615	ACTCTGACCACAGACTCCGTCCTGGGGAAATGTGGGCTGACCACAAGAAACCATAGCTAAGAGGTGTGAGAAGAAAATTAGATTTCCTGGGGAATTTGCTGCCCTCAGCTGGCCCTTTCA	chr11:95537943-95538062	chr11:95676629-95676748
20615	Pla2g2f-001	CO_39224_20616	GCTTCAGAGAGTGGCCCCTCTCACACATGTGCTGCCATTATAGACACCGCTATCTACATAAACACCCTTCCCTGCCTCTATACCACCCTGCTTGGCTCTCTGTCTCCAGTGACAGTGTCC	chr4:138306816-138306935	chr4:138750901-138751020
20616	Pla2g2f-001	CO_39224_20617	AAGGTCAGAGCCGGAGGGACAGCAGGGGCTGGACAGGGGCTTCGAATGAGCAAGAAGATCCCAGCAATGACCACCTTCCTGCTTCTGGCTATGGCGAGGGCTAGGAATTTTGAAAGAGTA	chr4:138325300-138325419	chr4:138769385-138769504
20617	Rilp-001	CO_39224_20618	GCTTTTTCCTGCACCAGTTAAGGGTGTGGGTGGCTTTTGACCTTAAGAGAGGAAAAAATGGAGCCCAGGAGGGCAGCGCCCAGGCTACCCAGTCAGGCCTCTTCTTCAGTGGGCGCAGGG	chr11:75323593-75323712	chr11:75510091-75510210
20618	Rilp-001	CO_39224_20619	TGCAGCTCCCGTGAGTTTTAACGACTGAGTGGCGTTTCTGGGCAGAACTGGGTAAGGGGCAGGAAGTAGGCAGGGCTTGTAAAGATGTGAACATAAAATGGTAAGGCCCAAAATTACCCA	chr11:75327903-75328022	chr11:75514401-75514520
20619	U6.188-201	CO_39224_20620	ATCACAAGACACATGTGGCAATGCCCTGAACTGACAATCACAAGATATAAACAGTCAACCAAAGTCAAGGCATGCTAGCTTTTGCTTCAGCCTATAGTCAACCAACCATAGAATATGTAA	chr7:124105319-124105438	chr7:116961805-116961924
20620	Hoxa1-001,Hoxa1-002,Hoxa1-201	CO_39224_20621	GCTTGAGGCAATATTCGGTTAACTACTCAGCGAGCACAAACCCTATCGGGAAGCGCCAGTGACGATGTGTAAGCAGTGTTAACCTGAAGTCAACCATTAGTGTGATCAGGCTCGTGATTA	chr6:52107157-52107276	chr6:52157158-52157277
20621	Igfbp1-001	CO_39224_20622	GCTTCAGGGTGCAGTGATGAACTGCTGGGTCACAGGGATGTGAGAGTTTGTCCAGGGTGTTCCAGGGCAGTCTCTGTGACCTTGACCTAAAATCTCCTGCAACCTTTGCCTTCAATATCC	chr11:7096641-7096760	chr11:7196638-7196757
20622	Trim31-001	CO_39224_20623	GCTTTCAGGAGCTAGCCTGGAGCACTCTGCACAACAAAGAAAGACAAGACAGGCCCTGGCTCAACCAGATGGAAAGTGAAAACAGACTCTTGAAGTTTGTCCCTATCCCATATAGGATAT	chr17:37030000-37030119	chr17:36893055-36893174
20623	Cetn3-201	CO_39224_20624	TGCATCAAATATTTATGGAGCACCTAAGTTCCAGATATTTTGTTTGGTACAAATACTCGTGTAAACAGAACCCTGGCCTTGAAGACAGTCAGTCTCGCTCGCAGTCTGATGATCTAAGTA	chr13:81921487-81921606	chr13:81782488-81782607
20624	Cetn3-201	CO_39224_20625	GGCGAGTGGGGGCAGCCGGGGTCACGTGGGCCACTGGGCCGGCGTCCCTGAGCCCGACGGCGTCCAGACGTAAATAGCGCGAGCAGTTAGTTAGCCGAGTTTCAAGGGTTTGAGGTTTAA	chr13:81922794-81922913	chr13:81783795-81783914
20625	Gatsl2-001	CO_39224_20626	TGAGTGGCAAGTTGTTTGTTACAGCGAACACCAGCTGCTGCTGCGCCGGGCGCCGCGCTCAGCCGGGCGCTGTTTGCTTGTCCACCCCGTAGCTTGCTGCACCCCGCAGGTCCTCCCCAG	chr5:134575583-134575702	chr5:134099713-134099832
20626	Gsg1l-201	CO_39224_20627	GCTTGGGATGCTTGCTCAAAGCACGGAGCCAGGGATGGCTACAGAGCTTATGGGCAGCCGCCTTCAGACAGCTTTTGGGACAGCCAGCAGGCTCCGATGAGAGCCCAGGCACACTACAAA	chr7:133224205-133224324	chr7:126080691-126080810
20627	Gsg1l-201	CO_39224_20628	ATTAAAAATGAAAGTGGTACTTTTCAGGAAATACAAACACGCTTTGAAGGGGCATAATCCCCAGGGGACTTGGATTTCCACACTTCCTTGGAGTCAGCTGCTGTAAGCCGCCTCCTTCTA	chr7:133229818-133229937	chr7:126086304-126086423
20628	Kcnn1-203,Kcnn1-202,Kcnn1-201	CO_39224_20629	GTGCTGAGATGACAGGCATTGTCCCATGCCAGACTGCAGCTACAGGGTGACCCAGGTGCCAGGATGGGGACATGTGGGTGGGGACAGGGCTATGGGGAGCAAGGCAAGATTGCAAACAGC	chr8:73375410-73375529	chr8:70851511-70851630
20629	Kcnn1-203,Kcnn1-202,Kcnn1-201	CO_39224_20630	AATACTGACCCCATGGACAGCTCACAGCTGACATTAGACTTCAGCCAGGACTGGAAACTGAGGGGTGGGTCAGAATCTTTTGGGCCTGCCTTCAACTCCACCAACCAGGCTGTGTGACAC	chr8:73383577-73383696	chr8:70859678-70859797
20630	Nans-001	CO_39224_20631	GCTTTGCCAAAGCCAAGTTCAAGAGAAACTTGGCACAGCAAGGGTAGCCCCTGGGCCTCAGAGGTCTAATGTGGGAAGTGTCAGGGTTCTCCAGTTTCCTCAAGAGCATGCTCTCCCTCG	chr4:46498858-46498977	chr4:46485986-46486105
20631	Nans-001	CO_39224_20632	TTCACTCAGGACTTGTCATACTTTCTTTTAATCCTTTCTTTGTTTTGAATGAATCTTTGAAGAGAAACCGTCCTGTTCGTCATTGTGACCCTAACCCTCAGCTTTCATAAAGTCTACCCT	chr4:46503181-46503300	chr4:46490309-46490428
20632	Phactr3-001,Phactr3-002,Phactr3-003,Phactr3-004,Phactr3-005,Phactr3-201	CO_39224_20633	ACTCAGCAAATATGTATTGATTGAATGGGTAGTGTGTCCTCCTTCACAAGTTGAGGGACTTTCTGTCAATACAGGGGCGTGCATATGTGTTGCTGGTGCAGTCTCCAGATGAAACCTGAA	chr2:177857868-177857987	chr2:178123163-178123282
20633	Samd9l-001,Samd9l-002	CO_39224_20634	GCTTGAGTTCTCATGGCAGGGTTGGAGGCAGAGAGATATGGGCAGAAATACTTGGTTGAGAAACTAAGCAAATACCAAAAAAGGGATGAATTTTCACTCCCAACTTATGAAACTGAACAG	chr6:3347856-3347975	chr6:3397856-3397975
20634	Slc39a12-001,Slc39a12-003,Slc39a12-002,Slc39a12-201,Slc39a12-202	CO_39224_20635	ACTACAAATGGTTCTACACTGCCCATTCCATAGAGACACCATAGAGTATGCACAGGGGACTTTGTGCACTCCTTTATGTCTGCTGACACGACAACATGTGATTGACTCGGTGGCCTCATA	chr2:14313766-14313885	chr2:14392139-14392258
20635	Tmem54-001,Tmem54-002,Tmem54-003,Tmem54-004	CO_39224_20636	ACATTCAAACCACAGCACAGTCCCTGTATTAGGGCACAGGAATTGCTGCCCACAAACTGGCCCAGACAATGTCAACTAGGAGACCACTCACAAAACATGACACCTGAACCCTTCCCTCAG	chr4:128773645-128773764	chr4:129096401-129096520
20636	Tmem54-001,Tmem54-002,Tmem54-003,Tmem54-004	CO_39224_20637	GGATGACTGGGTGGCTGGGAGACTCAGTGATCACTGCTACTCAGAACACAAGAGTTAACAAGGACAGTTGTGTGGATCTCCTGTGCGTTTTTCCAATTTCACACTAAGCACCAACCGTGA	chr4:128785247-128785366	chr4:129108003-129108122
20637	Ucn3-201	CO_39224_20638	TATTTTATCAGAGCAATGCAGAACCGTTAGCCGTCTATTAGTACTGATGATCTTTACAGTCTGAGAGTTTGTCAGTCTGGCATTTCTAGCTTGTTTAATTTAGCATTGCTACTGGCCCCA	chr13:3941697-3941816	chr13:3942451-3942570
20638	Ucn3-201	CO_39224_20639	GGCTCACCCCAGTCTTTTCATTACATCATTGCCCTCCAGATAATTTTCTCAAGTTTATTTCTGTGCATGTCAATTAGAAGCAAACTTTCTGAACGTCCTAGAGACCTCAGGGCTGTATTA	chr13:3964322-3964441	chr13:3965076-3965195
20639	Wdr89-201	CO_39224_20640	GCTTAGCAGTGAACTGTATATATTCCAACTAATACATTTGAGCTTGAGTCCAGACTAAAGTACAATGAGACTGTGAGGTTTTCTTCTTTTCTCCACTTGATTGTCTTTTGTTTTAGAGAG	chr12:76768313-76768432	chr12:75667326-75667445
20640	Wdr89-201	CO_39224_20641	GGCCTGTCTAATTAGTGTGTAACGCTTTTCCCAGATTTGGGAATATTTTGACTATGAGGGCCAGACCGTGTCAGACCCCAGAATATGGGCAATCCAAGCCTATGGACCAACTCCTGGAGA	chr12:76772602-76772721	chr12:75671615-75671734
20641	2210407C18Rik-001,2210407C18Rik-201	CO_39224_20642	GCTTCCATCCCTACCCTGACCTGACTCCATCCTTTGGATTCAGTGGGAGTCCAGCTCCTGTCCCTAAGAGGACATTTCCAGGGAAGGGAGAACAAACCCAACATACGGGTGGGGCTTCTG	chr11:58429534-58429653	chr11:58616032-58616151
20642	2210407C18Rik-001,2210407C18Rik-201	CO_39224_20643	CCTGAGGTGGCCTCTCCATGTTCATTTGGTTTTGCGCTTCCTGGAATCATTGGGGATGCCTTGGAGGCCTAGAGGTTTGTTCTTAGGAGCTCTGTGTGTGCTCTTGGCTGAGGGGAAGAA	chr11:58430914-58431033	chr11:58617412-58617531
20643	Aim1-201,Aim1-202	CO_39224_20644	AATGCTGGGATTAGAGACACTCATTCCCATGACCACCTTTTCTATGGGTCTCAGGTCCTCACACTGTATCCACTGAGCTGTCCCTCTGAACATGGAAAGTGTTTTTAAATCTTTCCTAAA	chr10:43719648-43719767	chr10:43999842-43999961
20644	Aim1-201,Aim1-202	CO_39224_20645	TCATGTAAAATCAGTTGTACTATTCTGTAAAAAAGAGTGACAGAGCCTCTGGTTCATGTCTCTTTTCTTTAATTCCCATACTTAGTGATGTCCAAAATAGTGGTGTTCCTGATTATAAAA	chr10:43731502-43731621	chr10:44011696-44011815
20645	Appbp2-001	CO_39224_20646	GAAAAAGAAAGAAAGCAGTTACTCGGGTAAAGAGGATCGACGAGATGACAAAGTAGGGAGAATTAGGGGTGGAGCGGAACAAAAAAGTCCAGCTGATACAAACACTAGAGAAGACAGAAA	chr11:85047783-85047902	chr11:85234281-85234400
20646	Appbp2-001	CO_39224_20647	CCAATGGGGCTCAAGTTCTACCCACTAGGGAAGGATGCATATAGGAAAAGTCTAATTCTTACCTCTCACCTACGTCTACAGAAAATGAAATTTCTGGACATGTTTGCAACTACTGTCCCA	chr11:85052162-85052281	chr11:85238660-85238779
20647	Diras2-201	CO_39224_20648	GCTTCTGGGGGTTCCTGTATAAGCCCTACACACGGGTCCCCAACACAAGAAAACTGAACAGGATTCGGAGCCTGGCTACAGTCTGTGTCAGCCCTGCCTCTCCCCGCTCCTTGCCTGGGT	chr13:52624366-52624485	chr13:52528997-52529116
20648	Diras2-201	CO_39224_20649	GCTCTCTGGCTCTAGCCTCCCGGCCTCCGGCTCCACCCTCCTCAAGCTCCTGCAAGCACAGTGGTTGCTCGTTGCGGTGGCCTGCTTTTCACCGGGAGCCTTCAGCTGCCCTCTACCGAA	chr13:52626144-52626263	chr13:52530775-52530894
20649	Gfra3-201	CO_39224_20650	ATAGTGAGCCTCTGTCTCAAGAGGAAACCTTTAAGAAGCCAGATGACTTCACAGTTCTACACTACAGTGTCCCGATTTCTCTCAAAAGAGTGAGTTCACGCAGGCTCCGTGCCTATAATC	chr18:34876307-34876426	chr18:34716653-34716772
20650	Gfra3-201	CO_39224_20651	TCTACGTTTTGAAGCTGAGCTCAAGGTTTAGTGGCAAATAAGGTGGCCTTCATTGCAAGGACAATTCAGAGCAGAGGCTGCTGACTGTCTTTGACAATGCAGCAGTGCCCTCTGCTGTGA	chr18:34886525-34886644	chr18:34726871-34726990
20651	Lrba-201,Lrba-202,Lrba-203	CO_39224_20652	GCTTCCTTTTGAGTATTTAAAAAAGGTGCAATAAACTAAACACACTTCGTTGCTAGAATCTTTTCTGATGTTGCTTCTCTTAAGTATCCATGTGACAGCTAAAACGGTCTATTTTTCAAG	chr3:86026983-86027102	chr3:86223061-86223180
20652	Padi1-001	CO_39224_20653	GCTTTTCTCAATGAAGCCAGGTGAGAGAGGAGGACCTAGCCCTCCTCTCTCTTCACCAAGTCCAGAGGTTGGGACCACATGTGCCCATGTCCAGAGCCTTGGTGACCAACCTGGCTCACA	chr4:140397564-140397683	chr4:140841649-140841768
20653	Padi1-001	CO_39224_20654	TTATATTCCACCCTGGGCTTGGCCAAGCCAGGACCCTGGCCACATGATTGGACTTCTCCATGCCTCCTAATCTTCTAAATCTCTTCATCTCCTGATCCTTAAAATCTTCAGTAATGCACA	chr4:140407485-140407604	chr4:140851570-140851689
20654	Pak6-001,Pak6-002	CO_39224_20655	GCTTGCACTGGGTTGGGCTGGGGTGTGTGGGTGTGGCCGACAGCCTGTTCCTCCCCTCCAGGCTCTGAGAGTATAGGCAGGTGGAGACAAGCCGGGCTCAGTCAGCAAAAAGGCTGTAAA	chr2:118484343-118484462	chr2:118658607-118658726
20655	Pak6-001,Pak6-002	CO_39224_20656	GGCTTTTAGGCACATTGGTGAGTAAGCTGCCGCAGGCAGGGAGGTTGTGCCCACAGAGATGAGATGACACCAATCAGGGACCTTCTGGGGAAAAGCGGCTGAAAGAGAAAATCACCGGGG	chr2:118490362-118490481	chr2:118664626-118664745
20656	Slc13a2-001	CO_39224_20657	GCTTGGTCTCCTCCTTCTGGGGACTTGCTTCCTGGAGCTCAAAGGAAGGGTTACTATTGCCTTCCTCCACATCCTTTTGTGAGCCCTGCAGCTGCTCCAGGACTGCATACCCGATGGGCA	chr11:78217883-78218002	chr11:78404381-78404500
20657	Slc13a2-001	CO_39224_20658	ACCCTGGCAATCAGAGTGTTTTTGGAATCAGGAGGTGGGAGTAAGGAGGAGGGACCTGCGGGAGGAGTAACAACCAGGAAGACTTAGCGGGAGCCAGGGAGGGTAAAGACAAGAAATAAA	chr11:78235792-78235911	chr11:78422290-78422409
20658	Slco1c1-001,Slco1c1-201	CO_39224_20659	GCTTTATCACGTGTGGCCTTAAACTTGCTGCAAATTGCAAAGAAATGGCTCAAAGGCTCCAGCTCTTTCTGTGCCCTGGGAGCTGAGATGCAGGGCAGTGCCCTTGCCAGGGTGCCCAAT	chr6:141472887-141473006	chr6:141524366-141524485
20659	Slco1c1-001,Slco1c1-201	CO_39224_20660	ACTGGTTCAGAGCACAGGGCCTATGTGCATCTGTGTGACTCAACTTAACCTATCTTAGCCACCTGTGCTCCTTTAAAGACTAGATTCTGAAACCAATCCATGTAAACAGAGAATTCAGCT	chr6:141474098-141474217	chr6:141525577-141525696
20660	Tnfsf14-201	CO_39224_20661	AAAATTTTTTTTAAATGGGGTTAGGATTTAGGAGGTGGAACACTCGCCCAGCATGCCGAAGGCTGTACATTCCAGCCCCAGTACCAAATAAATCAGGTGTAGTGGTGACATCCAGATCTT	chr17:57330689-57330808	chr17:57191266-57191385
20661	Txlnb-201	CO_39224_20662	AGCCACCTACCTCTGCCTCTAGGCCCTAGGAAGGCATTTTTAGGATGAACAAGCTGATGAGATGTCAGCTCTGGACACAGCACACATGCAAAGACTACCTAAACCACAGTTCCAAAAGCC	chr10:17515505-17515624	chr10:17795699-17795818
20662	Txlnb-201	CO_39224_20663	GTTAGTTTGTTCTGAGGTGTCTTAAAGAAGTAAATTGTCCTCTAAACAAAATAGGTTACTGTTTTAAAAGAAGGTTGGAGTTTGGAGATACTGCACATCAGTGGAGCATTTGAGGTGCTG	chr10:17516559-17516678	chr10:17796753-17796872
20663	U1.196-201	CO_39224_20664	GCTTCCCTGTATTGGGTGAAGATCAGACAGACACCCTCTAGCTATCATATGTTTTGTGGAACAATTCTCACAGTAACTTATAATGTGTTCTCCTCCCATATTTCACAGAAATCCCCAGAG	chr14:82781113-82781232	chr14:82381306-82381425
20664	U1.196-201	CO_39224_20665	AGCTCCATTCATCAAATGTCTGTTAGGTTTTGCATAGTTTTTGAAGCAGCTGGTGTCTGCATCATAATTAATATTCTTTGATATTGAAATAAACAAGAATGCAAAATCTGCTGCCTCCAA	chr14:82790671-82790790	chr14:82390864-82390983
20665	U6.782-201	CO_39224_20666	AGACCCTTGTCCTTGTCCTAGCTGGAGAGGCTATAGAGTTCTCTGGTTCAGATGAGTAGGTCTCTTTTCTAAGCAGTGAAAGCCAAGTGGGGTGGTCACTGCGCTGGAACCCCTGGGACA	chr9:44286307-44286426	chr9:44478224-44478343
20666	Wsb2-001,Wsb2-002	CO_39224_20667	GCTTGCCTCCCTTCCAGACCCTCAAATCTGTATAGAGTTTCCTGGAGGGTGTTTCTAATAAATAGGGGCAGTTTCTTAAAGCCTAGGCAAATTAGCTGGCTCAAGTCTAGTCTAGAACCC	chr5:117801805-117801924	chr5:117351796-117351915
20667	Wsb2-001,Wsb2-002	CO_39224_20668	CTGGGGGAGGGGGCTGTCGCCACACTCCAGGGTCCCCAAATACCGGAGCTGAAAGACAGATTCCGTAGGGGGATTTTAAGAGTCAAGGCCTAGGGCTCAGACTTGTTCCGGTGAAGTTGA	chr5:117807959-117808078	chr5:117357950-117358069
20668	Bard1-001	CO_39224_20669	GCTTTGCTCACGAATGGGCTCTCCATACTCGGAACACTGTTTGGTATGTATTCATTACATGTTTATTATCAAATCTCAATATTAGCAAATTAATATGTGAATGAGCAAACCATTATTACT	chr1:71147940-71148059	chr1:71101366-71101485
20669	Bard1-001	CO_39224_20670	CTCAGTTTACTGAAACTGTGCTTACCTAGAAGTTGGATTCTAACCCTCCCATAGCCTCAGGAGCTTGCCGCTGAAGCCATCTACAAAGAGTGGCATTCAAGCTACTGTTGAACTTGGACA	chr1:71149826-71149945	chr1:71103252-71103371
20670	CT033779.1-201	CO_39224_20671	ACACATATATATATATCGAAACAATGTACCTTAAAGAAAGACAGCAAACAGGAAGGATCCACAAACATATTTTCTCTGGTTTTAAGTGTGGATATGATGGTTCAGGTTCCTGCTTTGACC	chr9:9671015-9671134	chr9:9671015-9671134
20671	CT033779.1-201	CO_39224_20672	TCCTGATTTCGAAAGTGTTTTCTTCATAACCTGAGATGCTGTTTAAGTATAGAAAAGACTGTTCTCACTCTTTTCCTGTAAACCGAGAACCATGAGCCTAGTGTTTTTCTTCTGGGTTAA	chr9:9678445-9678564	chr9:9678445-9678564
20672	Fam122c-002	CO_39224_20673	GCTTTCTTTTATATAAGTTGTCTAAATTGTAGTGTTTGGGTCCAACGATAGTAAAGTAACTAAGACAGTTAAAGTCTTTTGGAGGCTCAAAGCCTTCCACAAGTGACACACCATTGCCTC	chrX:50625749-50625868	chrX:53272572-53272691
20673	Gas7-001,Gas7-003,Gas7-005,Gas7-201	CO_39224_20674	GCCAGAGCTACATAGTAACATTCCCTTGTTTAAGAATGGGGAAATGGGAAGTAAAGAAACAGAAATGGGACCGAAAATGTTGAGGATTTTGTAATGTTTGCATATACATAATACAGTGTC	chr11:67267415-67267534	chr11:67453913-67454032
20674	Gas7-001,Gas7-003,Gas7-005,Gas7-201	CO_39224_20675	TATTAATAGCACCTCAGTGCTACCAGGAGGACCCTCCAGTTGTACCTACACAAGCCATGTGGACTGTCATCAATTTCCTAACAGCTCTGTGAATGTCTAAGAGCTGTCCTCCATATAGGA	chr11:67270835-67270954	chr11:67457333-67457452
20675	Gpr141-201	CO_39224_20676	GCTTTTCCAAATACATTTGACATATATTCCTCCATTATTCCTAATGCTGACAATCAAGGGGATTCTAAAGGTATATTTGGTGACATGTAGGACATGTGGTATCATTTCAGCACTGTGACA	chr13:19913564-19913683	chr13:19821695-19821814
20676	Gpr141-201	CO_39224_20677	TTCTACACAGGTGACCCAGGGCTCCTTCTCTTCTAACTTTGGTGGTTAGTTCAGTATTAATATTTTCACTAATATACAGCAGTGACCAAAATACTCTACTCATGTCACAGATTAATAGAA	chr13:19916641-19916760	chr13:19824772-19824891
20677	Mstn-201	CO_39224_20678	GCTTTAAGTACAGTTTATATTAGTACACAGACTTCAATTTATCAAATGTCACATATATCTTTCATGATTTGGGGATTTATTTCATTTATGAAGTAGTCAAATGAATCAGCTTGCCCTCGA	chr1:53118213-53118332	chr1:53061369-53061488
20678	Mstn-201	CO_39224_20679	AATCCGATCTCTGAAACTTGACATGAGCCCAGGCACTGGTATTTGGCAGAGTATTGATGTGAAGACAGTGTTGCAAAATTGGCTCAAACAGCCTGAATCCAACTTAGGCATTGAAATCAA	chr1:53120917-53121036	chr1:53064073-53064192
20679	Nlrp1a-002,Nlrp1a-001,Nlrp1a-202,Nlrp1a-201	CO_39224_20680	GCTTTTGAAACAGGTATAGACAGGAGGCTGTGAACTGTACAATGAGATGGAGCAGAGGGAACCTAGTAGGTCCCTAGCTAGGGCAGCCATTGTCCTAATGTAGACCTAGTGATGTCAGTG	chr11:70956561-70956680	chr11:71143059-71143178
20680	Nlrp1a-002,Nlrp1a-001,Nlrp1a-202,Nlrp1a-201	CO_39224_20681	AGGTCAGCAGTAGCTTCTGGTTCCCCCCAGTTTTGGGCTCTTGATCTCTGTGCTTCCTCGCCTTCCCTATAGCCTGCCCAGCCACAGTCTGCTCATTTCAGTAAATTCCTCTTAGACCAC	chr11:70958486-70958605	chr11:71144984-71145103
20681	Olfr1419-201	CO_39224_20682	TGCATACATGTGCATATATGAACTGGGAGGGACAACGGGGACAGCGGTTCCATCTCCTCGGTGATGCGCGACCCTCCTCTGTCCCAACGGCGGCCTTTTCACGGTGTCCTCCGCGCGACT	chr19:11943194-11943313	chr19:11868704-11868823
20682	Olfr1419-201	CO_39224_20683	CTTGATGTTTGCAGAGGATACTCAGAAAGCTAAGAACACTATTCTTCTAAAAGTGAAGGATGAGATCAAAGAACAAGTTCAACTATTGGTTTATGCTAGTTTGATAACCAATGTAGCCTA	chr19:11946804-11946923	chr19:11872314-11872433
20683	Olfr1490-201	CO_39224_20684	GCTTCACTATTAAGGTGATACGAGTTTTCTGAATTTCAATAATATTCTCAGAAACTCATCATTCTAAAATGGACTTTATCAAAGCCCTCTATAATCAGACAAGTATTAGATGAACACTTT	chr19:13726836-13726955	chr19:13652346-13652465
20684	Olfr1490-201	CO_39224_20685	TTTAAAAAAAACCCACTCAACAAAAGCTAGGGAAATATGTTACCTTCAGAGCATGTCTATCTTACTACAAGTCACAGATATCCTAACATAAGAGAAGGACCAAAAATTACCTCAAATCCA	chr19:13734697-13734816	chr19:13660207-13660326
20685	Olfr419-201	CO_39224_20686	GCTTTTCTCCGTCCCTCGGCAGAAGGGATTCTCAGGATTGCTACCAAAATATAGGCATAGGAGACACTAATTAAGAAGAACGAGACCAAGAGGACCAGCAGACTAAGGATGAGGATTCCC	chr1:176180347-176180466	chr1:174250216-174250335
20686	Rhot2-201,Rhot2-202	CO_39224_20687	GCTTCCGGTCCCGCCCACACAGCACCAGCTAGTGGTTGGGCTAAGGCAAGGCGCCCGCGCCCGCCTGCCAGTAGAGTGTTCCTGACTCTGCAGGTGGTGCAAACAACTCAGACTCAACGG	chr17:25981521-25981640	chr17:25844576-25844695
20687	Rhot2-201,Rhot2-202	CO_39224_20688	GTCTTGAGGCTGGAGACACAAGCCAGCGGAGTCTGCCAGGTGACAGGGAAACTGGCAGCTATCAGTCTGGTCCTGTGCTCCCGTGGGTAAAGGAACCGACCCGACAGGTCAGAGATTTTA	chr17:25984937-25985056	chr17:25847992-25848111
20688	SNORA17.178-201	CO_39224_20689	CCCATTTATTAATTGTCATTGTTAATCCCTGTGATTTCAATGTCCTATTCAATAAGTCCTTTCCCGTACCAATGAGTTCAAACCAGTTTCCCACTGTCCTTGTCCATCAGATTCTGGGTA	chr3:78781080-78781199	chr3:78977158-78977277
20689	SNORA17.178-201	CO_39224_20690	CAGTGTTCTAGAAAACTTTAGCTAAGGAAGAACATATGTTTAATGGATGAGGTTTATGGATCCCTAATGTCCATTCAGGCTAGCAAAAAAGTGACTTGAAGATGGATGTATGGTCTCTGT	chr3:78786305-78786424	chr3:78982383-78982502
20690	Stap1-001,Stap1-201	CO_39224_20691	GCTTCCCTGTAAATGTCCTCATAGACATATCCGGGAGTGTTCTTTACTAATCTAGGTGCTCCACGACCAGTTGTCAATCAAGAACCACAAGCTCAGCTGGGTGTGGCGGTGTACATCTTT	chr5:86498245-86498364	chr5:86069220-86069339
20691	Stap1-001,Stap1-201	CO_39224_20692	GGAAAACATTTTGAACATAGCTCTCTACGGTGAGAATGTGAACATATGCACCTCTGGACTAATATTCTATGTAATTTATTGAATATATGCATCTTTTAGAGCCAGAATGCCAATAATCAG	chr5:86503986-86504105	chr5:86074961-86075080
20692	Tmem22-201	CO_39224_20693	AGATTTCTGTAGTTCAAGGCTGGCACGGTCTACATAGGAAACTCTAGCTAGGCCAGTCAGAAATACATGATGAGATTTTGTTTCAAAAGTACAACAAACAGAATATGGTACTATACAAAG	chr9:100467542-100467661	chr9:100567123-100567242
20693	Tmem22-201	CO_39224_20694	TGTCTTGTGTGCCTCAAAGGCTGAGAGTGGGCTGGGGTGATGAAGCAGCCGGTCGGAACCCTGTGCACAGACCTGACCTGAGTCTGACCCCGTGAACCCCTGCTGGAAGGAAAGCAGCCA	chr9:100479310-100479429	chr9:100578891-100579010
20694	1700042O10Rik-001	CO_39224_20695	GCTTACTCTAAAACGAGGAGAATTCCCTTGTGACCTAGCTATATCATTCTAGGACATATACCCAAAGGACTGTAGCTATAGCCTATTATAGCTGCAGAGTCTTATATATACACAGATGTA	chr11:11761426-11761545	chr11:11861423-11861542
20695	1700042O10Rik-001	CO_39224_20696	CCTCCTTGCCCATCAGATAGGCTGGACAGTAGGCTGGTGGGAGGCCGATGAATGAGTCAAGGGTAGGAACCGTCTCCAAAGTCAGAGTGCATAGCAATCTTCTGGTCTTGGGGGAATGGA	chr11:11775459-11775578	chr11:11875456-11875575
20696	4930563I02Rik-001,4930563I02Rik-002	CO_39224_20697	CATTTAGTAGCTATTAATATATGAGCGTAGTACAAGATTTCACATCTCTCCACTCCAGTTTCCTGATCTGGAGGCAATGATTTGCTCCATGAGACACTGGAGATGCGCAGCTAAGGCGCC	chr14:60704742-60704861	chr14:60085905-60086024
20697	4930563I02Rik-001,4930563I02Rik-002	CO_39224_20698	CTCTTCTGCTGGTGTCCATAAATAAGCCAGATCACCTCAAAAGAGCAACTTCATCTCCAGCTCTGGTCCAGCATGTGAGCTCCCAGTTCCTTCTTAAGTAGTTCCTGTGGCTCCTACACA	chr14:60706411-60706530	chr14:60087574-60087693
20698	Cacybp-201	CO_39224_20699	TTGGTTGAACAACTAGGGAGTATAGGTGAACCAAGTTCAATTATCAAAGACTACACAGCTGACTAATCCATTTCACCCACACCAGTCTCATGCTGTTCTTTATACCTTTTTGCTACCTAA	chr1:162147002-162147121	chr1:160216871-160216990
20699	Esf1-001,Esf1-201	CO_39224_20700	AAAAAAAAATCAAATCAGATTTACCTTAGTGTTATTTCTATAAATCCTAGTTTCTATCAAGACCCAAATTAGTCTCAAACTACAGTTAACAATTGTCACGTTCTTCTTAATAAATTTTTC	chr2:139995190-139995309	chr2:140169454-140169573
20700	Esf1-001,Esf1-201	CO_39224_20701	GCAGCCCGACCCCATGAAATTTGACTACCTGAAGGAGGAGGTGAGACTGTGGGGCTGCGACGGAGGGAGGCGTGGAGCCGGGTAGGGCGGACCCACCCACCCGACTGTGTGACCTTGAGA	chr2:139996630-139996749	chr2:140170894-140171013
20701	Fam162b-201	CO_39224_20702	TTATAGAAAATAAAACAAAAGATATACAAATACTTGGAGCTCAGAATTACAATATTTTTTATTAGTGTCTTATTCATTGGTAAAATGTTCCTGCTATTTCTGTTGACTGTGATCCTGAGG	chr10:51308186-51308305	chr10:51588380-51588499
20702	Fam162b-201	CO_39224_20703	TAGGTTTATATAATCAAATCTATTTTTCTCTGTTTCTGTTCCCCAGGTCTATACTCAGAATTTTTAACCATGCTGGAACTTAAACATAAATCATTGTACTCACTATGCAAGCTAACACTA	chr10:51311779-51311898	chr10:51591973-51592092
20703	Gm15645-001	CO_39224_20704	GCTTTGCATCGGGGGGGATTCAAGGTATGACCTGAGGAGCGAGAGAAACCCAAGACAGGCTTGACTACATACAGACTTGAGGTCTTGGACTCATGGGTGCCAGGTCTCACCGTGTTTCTG	chr7:112905991-112906110	chr7:105757477-105757596
20704	Gm15645-001	CO_39224_20705	TGGTGGGACATGTAGCCATCAGTCAATAGACCTTGTCTAACTTTGGTTAAAACTCTACCCCAATCTCCTTAGCCAAGGTCTGTTTACTTACCCCATCGATAGCTGTCACCGTGAAGTCAA	chr7:112914523-112914642	chr7:105766009-105766128
20705	Gm16140-001	CO_39224_20706	GCTTGCTGGGTCTATTCCTCAATTGCTTTCTTTTACAAATTAATTTATGGGTAAGTACAGTTCAAAATGTAAAGCTCCTAATTTTTCTTTATTAGAAACTATGACCAAGAAAAATCACAA	chr11:18901205-18901324	chr11:19001202-19001321
20706	Gm16140-001	CO_39224_20707	GACAGCGAGAAAATAGCCAGCGTTTGCTAGATTTCAAACCCTCACTGTCTGCCTTAGACCACCTATCTTGGATTTATTCCTAATAAAATAAGAAATAAACAGACCTTACACTTTTCTTTT	chr11:18910765-18910884	chr11:19010762-19010881
20707	Gm9979-201	CO_39224_20708	GTGGTGGTGGTGGTGAAGATTGCACCTGCTAGTCAGGCTACCCAGTGAAGAGGACACTCAGTGGCCAACCTTGATGAGCTACAATAGAGCCCTGGGCCTCTGCCACCTGGTCAGGGGCAG	chr13:40795733-40795852	chr13:40700364-40700483
20708	Gm9979-201	CO_39224_20709	GGTCGTGACCTTTAAGCATTTAAGAAGAGAGGGCTCCTCTAAAAATGACCTTATTATGGAGGTGCTGGGTTCACTTCAGGCTTTCCTGATCTAAATTTTCCTCTAGTCTCTTCTCCTCAA	chr13:40802271-40802390	chr13:40706902-40707021
20709	Lck-002,Lck-001,Lck-003,Lck-201	CO_39224_20710	GCTTCTAGATTCCCTTGAAGGAAACTTCTCCCTCGTCTGATCTCAACCCATTCTCTGACTTTGTCCTCTGGGCTCTTTTGAGAAGAGCCACCATCCTGAGCTCCAAGAACAAGCAACCCT	chr4:129249481-129249600	chr4:129572237-129572356
20710	Lck-002,Lck-001,Lck-003,Lck-201	CO_39224_20711	TCAAAGCCACAGATGGCCCCGGGTCCGACTGGCTCAGGTCTAGCTTGGGCTCTGTACCAAGCCCGGCTCTGGACTCTGGCAGTCCACTCGAGGTATGAGGGCCGTCGGGTCTGCAGTTGA	chr4:129255402-129255521	chr4:129578158-129578277
20711	Mir452-201	CO_39224_20712	TTTTTTTTTTTATGTCATCATCACACAGACACAAAGCAAAATAAATGACAAAAGGCTGGCTGGGTGACCTGCTCCATCCACATTCTTGTCAGTACATGTGAAGAAGGTCCAGGGTTGCTC	chrX:69506711-69506830	chrX:72261372-72261491
20712	Mir452-201	CO_39224_20713	GAATGTGCATATTATAGTGTGATTATAGTCTGTGGACTTTAATGGGATGAAAAAGAACAGAGTCATAGCTTGCTAGATCGTGGGTTTGAACTATAAATACAAGAGGCACATTACCGAGGA	chrX:69513979-69514098	chrX:72268640-72268759
20713	Nop58-201	CO_39224_20714	ATTAGGCCAGGGGTACCTGATATGTCTGGAGCTGTAGTTGTAGGTGTGGCCTGTTGTGAACACCATATGTAGGTTTTGGCAGTATAACTTGAGTCCTGGAGAAGTACAACATACTCTCCC	chr1:59746822-59746941	chr1:59689978-59690097
20714	Slco1a5-005,Slco1a5-201,Slco1a5-202	CO_39224_20715	TTGTTTTATTTTTAAGAAGGGAAGTCATATAATCGAATGATAATACTAAATTAGATCTTCATACAAAACAAGAATCATTAAAAATGAGCTCTCGGTCTTTGGTAACCAACAGAAACTTCT	chr6:142268352-142268471	chr6:142319832-142319951
20715	Slco1a5-005,Slco1a5-201,Slco1a5-202	CO_39224_20716	TTGGAAGTCCACACACATGACATACATTGACACAAATAAAGAAAATAGTTCTAATTACAATGAAAAGGATGTATATTAAACAAGTGCTTATAGTTCCGTGTAGCTGGAGTGGCTCAGGAA	chr6:142273999-142274118	chr6:142325479-142325598
20716	Sntg2-001	CO_39224_20717	GCTTATTTGAAGACTTCTGTGTCATGCATGCACTTAAAACTGAAGTCTGCCAAAACTCACGGAGAGGTTCAAAGTAAAACAAATCACTTCAAGTCTTCCTCTAATGGTAACCGTTACTAA	chr12:31056688-31056807	chr12:30371823-30371942
20717	Sntg2-001	CO_39224_20718	CTCAGATGCGCGCATCCCTTAGGGTTGGAAGGCTAACCGGGCACCTGGGTCATGGGGGACCAGGAAGCTATTACCAGTGGATTCTGGTGATACCTTCACTGTAGCCACTTCTGCTGGCAA	chr12:31058463-31058582	chr12:30373598-30373717
20718	U3.24-201	CO_39224_20719	AAAAGCTCGGGCAATACATAGAGAATCCTCAAGCGTTCTCAGGGGACAAGACCTCTGACAGCACCACGGAGAGCCCTTTCCAGCTTCCGGCTCACTCAGTGGTAGGTGGCTGGTGGAGTT	chr7:71105395-71105514	chr7:63960509-63960628
20719	U3.24-201	CO_39224_20720	CCAAGAAGAGAAGATGGATTGTTAATGGCACAGGGCAGCGGCAGGAAGCAGCACCTACAGCCAGCTTCACACACAAGAGGGAACTCCACCTCACAGCCTTGGGTGCCCTGCACAGAAAAA	chr7:71106821-71106940	chr7:63961935-63962054
20720	2310046A06Rik-201,2310046A06Rik-202,2310046A06Rik-203	CO_39224_20721	GCTTGCAAGCAAAGTTATCCATCTAAACCCAGGAGGTGGACCATATACAACACATTGTATTGGGGAATGTAAAACACATCATATTGGAGACAGTAATACTGATGGTAGTTAACTAACAAT	chr9:77194875-77194994	chr9:77347068-77347187
20721	2310046A06Rik-201,2310046A06Rik-202,2310046A06Rik-203	CO_39224_20722	ACAATATGCACAATGAGTCACTCCAAAGTTGAAGCCTGTGCTATAGAAGACAAGCAAGAAGTTCTTGTCAACAGTGACACAGAAGACCATCAGCAAATTGACACTTACTTCTAGACATTG	chr9:77197184-77197303	chr9:77349377-77349496
20722	AC121599.1-201	CO_39224_20723	AATGTGTGTGACAATAAAAAAGGTGCCTTGATGGCTGCCGGTAGGGTGTGGTAAGAGAGGGAAAACCCCTCTGATGTGAACCCAGTGTTAATCTTGGGATTCGCCAGAAAAACGAAGTCC	chr14:21521100-21521219	chr14:20701878-20701997
20723	Btbd10-001,Btbd10-003,Btbd10-002	CO_39224_20724	AAAGATGACAGGAAAGGGGCGGGGCACTGGGTTACTCTGCCCTGGAAAGGAGGTGTGAGAAAATAGCTTTTTTTCCCCTGGGAAAAGGCCTCCAGACTCCTAACCCAAAAAGCAGCTCCC	chr7:120512432-120512551	chr7:113368918-113369037
20724	Btbd10-001,Btbd10-003,Btbd10-002	CO_39224_20725	CAAACTGCTGCTTAATAAAATTACAGGACAGAGGATGGGGGTTAGAGGTGACAGAGTCGAATGACAAATCTCAGGGAATCCTGTTCTGGAGAGTGTCACCAGCATCAGGGTGAAGATTTA	chr7:120516124-120516243	chr7:113372610-113372729
20725	Galr2-001	CO_39224_20726	CAAGTAAAACTTAAGAAAGAAAAGAAACATGGCTTGTCTCATAGCGCAGTGTTTACCCTGTGCTGGAAATGGAGCAGGAAAGGACATGTGGGCAGGTGTAGTAGCTGGGGCTGGACCCTA	chr11:116146140-116146259	chr11:116284826-116284945
20726	Gjd4-201	CO_39224_20727	GCTGGGAAAATAGCTCAGTATATGAGCACCCTCCCTTCATGCCAGAGGCTCTAAGCTCTATTCCCCAAACACTATAAACAACTAAATTAGACTGGTGATCTCTGTTAAGGTGCATAAGAG	chr18:9282071-9282190	chr18:9282073-9282192
20727	Gjd4-201	CO_39224_20728	AAAGCCAGCCACTTCGGGACATAATAGAAGCAGCTACTTTTAGCCCAGGAGAGAAAACTTCTATTAATTAGCCAATGAACGTTTTCTGTACTGGAGCTTGAAGATGATCAATTGATAAAA	chr18:9282908-9283027	chr18:9282910-9283029
20728	Gm11747-001	CO_39224_20729	GCTTGCTGTGACAACTCATGGGTTTGGACACCTAACAGTCTCTCTTTGTCTCTGTGGTGAAGAGACATTACTTCTTTTCATTACTGGCCAAGAGGTCGGTAGCCACACGTTCCTTTCCAC	chr11:118312506-118312625	chr11:118451192-118451311
20729	Gm11747-001	CO_39224_20730	TGGGTTTGTGATAACAGTGCCAGGAGGCAGACAAGAGGCTCCCTGCACTTGCTGGTCAGCTGCAAAACCTACAGCAGAGACAGACAAGCAGTAGGAAGTACAGTAAGTTAGAGTCAGTGA	chr11:118319085-118319204	chr11:118457771-118457890
20730	Grpel2-201	CO_39224_20731	GCTTTCCTTCATTAATCTGAACTCTAATATGACTTAGTAAGTTTGAAAACTTATCACCCATTTCCAGGCAGTTCTCAGCCGGTTTAGTTCTCTTCTTGCTTGTAATCCCTGGTTTCTTTA	chr18:61878761-61878880	chr18:61719107-61719226
20731	Grpel2-201	CO_39224_20732	TTTCGCCAGCCCAAGATGTAGATGCATTTTCGGGTCTTGCTTGGTGTGCTGTTGCATGACTTTGATCACAGCACTAGATCTCTGTCAGTTTGAAGTCAGCCAGATCTATGTATTAAATTC	chr18:61887513-61887632	chr18:61727859-61727978
20732	Maff-201,Maff-202	CO_39224_20733	GCTTTTAGAGGAATGACCTCACTGAGACGGGACACCACATGAAGACACAAAAGAAGAGCTGGGGAGAGCCCGGCTTACCTGGGGAAGAGTACCCCAGATAAAGGGAGCGAGCGTGAAGAC	chr15:79164771-79164890	chr15:79334341-79334460
20733	Maff-201,Maff-202	CO_39224_20734	GGAAGGGACTTATGGGTGAGGGGAGGCTATATCCCATTGCTAGCTCTCACAAGCAGGTGTGGATGGAGATAGGCAAGAAATGAGCTCAGACTGTACAGAGCCAGGGAGAGACAGGTCCTA	chr15:79189567-79189686	chr15:79359137-79359256
20734	Olfr551-201	CO_39224_20735	AGAGAACTGACTCCTGCAGTGTGTCCTCTGACCTCCTTACTTGTGCTTTAACTAAAGCGACAAACTTCAGTGCAACTCAATTTGACAGAGGAAGAATTCCTAAGAAAATTTGCAGGAGCA	chr7:109735072-109735191	chr7:102586558-102586677
20735	Olfr551-201	CO_39224_20736	AGGAGCCCATGAAACTGTCTTGGAGAAAGTTAGGGAGGGAAGTGGAGAGCTTTCCAGTACTGTTATGGCAGAATGTCTCTTTTCCATCCTGGTGCTAACTGTAGCTGTCACCCTGGAATA	chr7:109738507-109738626	chr7:102589993-102590112
20736	Prodh-004,Prodh-002,Prodh-001,Prodh-006,Prodh-003	CO_39224_20737	GCTTTGTCCAGCACAGAAAGTAGCTCCATCTCCTCCCAAGCCTTCCCTGGCGCTCTGGTTTGGCGTACTTCCCGTTGCTGACCCCGCCTCCCCAGCCCAAAGACCCAGCTCCTCCAGAGC	chr16:18089382-18089501	chr16:18089289-18089408
20737	Slc8a1-206,Slc8a1-204,Slc8a1-205,Slc8a1-201,Slc8a1-207,Slc8a1-203,Slc8a1-202	CO_39224_20738	GCTTACTCTGGGGGCGAGGCGGGAGATCTTGCTTCCTCAATAGTAGCTATTGATAGATCAATCATTTCACACATGACGAATCCATGATACAGCAGGGCATCATGAGAAGGTGCAGCATTA	chr17:82046249-82046368	chr17:81646909-81647028
20738	Slc8a1-206,Slc8a1-204,Slc8a1-205,Slc8a1-201,Slc8a1-207,Slc8a1-203,Slc8a1-202	CO_39224_20739	TTCTTACATATCCTTCCATAAAAATAGAACAGTGAGATAATCTAAGACCACAGGAAAAGCAAATATAAATCTGGTTATCTTCCAGGCTTCCTTATATTATTGCTCTTGGATACTAGGATA	chr17:82052983-82053102	chr17:81653643-81653762
20739	snoU13.16-201	CO_39224_20740	GCTTCTTAGATTATCAAAGATATGGCTATTTCCTTTATACATTGACATCATTTTGATAAAGCAAATCTTTATCTTACCATGAATGTTCCTAGTTGCTCCCTTGGGTATTCCCTAAATTAC	chr7:127829575-127829694	chr7:120686061-120686180
20740	snoU13.16-201	CO_39224_20741	GTTGAAACCATTGCAGTCCCTATCGTAGATAAGCTGCAGAGCTATGGGATTGAGAAAAGTTTTGTTGTTTAACATCAGAAGCACATAATTAAGGACTCTAAAAATCCTAAGACTGTTTTA	chr7:127838582-127838701	chr7:120695068-120695187
20741	U6.118-201	CO_39224_20742	TAAAGCTGTTTATTTTCTCCGTTAATCACTTCTTATTTTGCTGATAAGGTTCTACTGTGAGCACCTCCTGCTGTTTTATGTATTCTGTTGCCACGTGGCTCATTGGTTTCCCTTCATCTA	chr1:130783985-130784104	chr1:128887408-128887527
20742	U7.85-201	CO_39224_20743	GCTTGTCCTCCCAACCCTTCGCCCTAATGGGCAAGGGCCCCACTTGGAGAGGCAAAGAATAGTATCGCGCCCTCCCCCCAGAAGACGGCCCACACCCAGACTAGGCTCTTTCCTCACCCT	chr6:124690821-124690940	chr6:124740803-124740922
20743	Wasf2-001,Wasf2-003,Wasf2-002,Wasf2-201	CO_39224_20744	TCCTGCTTCAGCTTCCAAGTACAAGGATTACAATTATGAACCACCACACTGGGTTTAATAACCATAAACATTGTCAGATCTGCTATTCCCACCCAATAGCTGCTGATATATGGCAATTGC	chr4:132679231-132679350	chr4:133123316-133123435
20744	Wasf2-001,Wasf2-003,Wasf2-002,Wasf2-201	CO_39224_20745	TTTACTTGTTGAGCCTATTGATATATTATTGATAGATTACATTGTAACTGCTTGATAATATTTTTTGGTGAGTTTTGTGCTGGCAGTAACATGAGTTGAGTATGATAAAAGATGGTTCAG	chr4:132692500-132692619	chr4:133136585-133136704
20745	4921513I03Rik-201	CO_39224_20746	TATTTTTCCAAAGGGAAAAACGAGCCCCAGTTTGCAGTAGATGAACAATCAGGTGGGAAGAACTGGGCACAATTCTGCACCCAGGATCAGCCTCAAACCTTCCCTCAGCATCTGCTGAAG	chr10:120201968-120202087	chr10:120764912-120765031
20746	4921513I03Rik-201	CO_39224_20747	AATATGACACATGAAATCTAGTCAAACGTATTTAGAGACACAGTACATGGGTCCTAGCTGTAGGCATCATTTCTACATTGTATTTCAGGAGTCTAGAACTCAGGTGTTTGGCATAATTGA	chr10:120206132-120206251	chr10:120769076-120769195
20747	Adh1-001	CO_39224_20748	TCCACTTGCATGTGTCCTAGGTCGAATGTCTTGCTGCAGAATCACTCTGGTTAGACATCTGTAAGCCAGCTCTCAGGCAGATGGACAAGCTCCATAAAAACCAGAACAAACCAGTTGCTA	chr3:137925777-137925896	chr3:138262813-138262932
20748	Cd99l2-001,Cd99l2-002,Cd99l2-006,Cd99l2-004	CO_39224_20749	TTCTTGAAGCCATTTTCCCCTCCTGATGTGGAAACGGGACATAAATAAAGAAGACTCTGCTGGTACATGCTTAAGATGCTATTCTCAATCACAGATTGTATTTATCATAGGAAGATGCTA	chrX:68744833-68744952	chrX:71491658-71491777
20749	Cd99l2-001,Cd99l2-002,Cd99l2-006,Cd99l2-004	CO_39224_20750	TGACCAAGCATCTTGTAGACACACTACGCCCTTCTCCTTACCCTGTACACCTAGCTCTTCCCTGAACTTCTCATGCCCTGAGTATTGCCACCAACTGAAAAAAAGCATTTGAGTTCTTCA	chrX:68747833-68747952	chrX:71494658-71494777
20750	Fam132b-201	CO_39224_20751	GCTTGGCTCATTGAACTGCCGGGAAGCTGGGTCAAGGCCATGACATGAGGTCCCAGGAATGAGGATTAGATTTCTGCCATGCAAGAAGGCACAGGGAGGTCACTCGCTGCTCTCCTGCCG	chr1:93261577-93261696	chr1:91365000-91365119
20751	Fam132b-201	CO_39224_20752	CAGGCCCTGCAGCCTGCTGCTGGGGAGTGGCTGTCACTATCTTCTGTAAATGACTGTACCATGGAGGACTGCTGCGAGCCCTTTCCTGCTTCTGTGCCACTGCTTGTTTGGTTTTAAATA	chr1:93266258-93266377	chr1:91369681-91369800
20752	Gipc1-201	CO_39224_20753	TGTGTGTGTGTTTCTTTCTCAGATCCAAAGATAGCTCTGGGGTGGGTGTATGTACTCGATCAGCAGGGAGCCAAAGCCGTGAAGGGAAACTCTCACAACACATCCAACCCACACCGGAAA	chr8:86173740-86173859	chr8:83649841-83649960
20753	Gipc1-201	CO_39224_20754	CTCTGGGGAAGGAGGGGTGGCCAGGGAAAGAATGCAGCAGCTGAAATCTATCTCCTGGATTCCAAATTGAATTAGGAATTGGCTGCCCTGCTGCCCCCTCCCCCTGGCTGGAGGCCGTCA	chr8:86188935-86189054	chr8:83665036-83665155
20754	Gm11817-001	CO_39224_20755	TTTTTTAAAGAATAAAAAAATAGGTATCTAGCCTCCTCCTTGGTTGGGCATTTGACACAGTCAGACATGCAGCTTTTATCTTTCTTCTCTGAGGCATAAGTGAAGGGAGCCATCTCTTGC	chr4:9367401-9367520	chr4:9440254-9440373
20755	Gm11817-001	CO_39224_20756	CCTGCCTGGGCAATGGGGCATCTGCACAGGTCTACAACATTCTAGCTTGGATCTCTGTACCTGGATGACTTAACAATGAAGGTTTCTGCACATTTGCTCATAGAGATTGGTATAGAGCAA	chr4:9374320-9374439	chr4:9447173-9447292
20756	Gm12942-002,Gm12942-001	CO_39224_20757	GCTTTGTAAAGAACAGTGCTTCAGATTCACAAATGTTGACAATTTTGTGTGAAGAGATGGGATCTGAGCATGTGAATTTACCACTTAATGCTGAAGTACGCTGGCTGTCGAGAGGGAGAA	chr4:126800556-126800675	chr4:127123312-127123431
20757	Gm12942-002,Gm12942-001	CO_39224_20758	AGTTGGAGAAGTGATGGGACTCAGGAGGTCCAGGAAGACAAAGTGAAAAAGTGACCTAGCACCCCTCTCCACCCCACATCCACCAACCCATTGTTCCAGGTTGGGGAGGCAGAATTTTAC	chr4:126803603-126803722	chr4:127126359-127126478
20758	Meis2-001,Meis2-011,Meis2-013,Meis2-012,Meis2-006,Meis2-014,Meis2-003,Meis2-010,Meis2-016,Meis2-002,Meis2-017,Meis2-008,Meis2-201	CO_39224_20759	GCTTCCGAAGTAGGAAGAACTAGGGACCCCTCGTGCTGCAAACTATGTAAATCCAACCCTCTTCATCTCCACTCCCACAGTGCAAATGCATACAGCTCAGAAACAGACAGCGAGGGGAAT	chr2:115882697-115882816	chr2:116056961-116057080
20759	Meis2-001,Meis2-011,Meis2-013,Meis2-012,Meis2-006,Meis2-014,Meis2-003,Meis2-010,Meis2-016,Meis2-002,Meis2-017,Meis2-008,Meis2-201	CO_39224_20760	ACTGCGGCCTCCCTCCCCAACTCTGAACCATCCCGTGACAGAAAGCAGCGCCTCCTGCAAGGGTGCCTTTGACTGGACTTTCTCATGGGGGCGGGGGTGGATGGGAGTGGTTAGGTATAG	chr2:115893095-115893214	chr2:116067359-116067478
20760	Olfr808-201	CO_39224_20761	GAATTTATTCTTCTGGGACTTACAGATGACCCAGAGTTACAAATTGTGATATTCTTCTTCTTGCTGGCCACATACCTACTGAGTGTAAGTGGAAATATGACCATCATTACCCTGACACTG	chr10:129204578-129204697	chr10:129767522-129767641
20761	Olfr808-201	CO_39224_20762	GAAGCACTGAATTTTCTGAAATCTGTAACTGAAATCACAAATTATTCACCAATAGACAGCTTCTTTCTAGGACATAGACATATAGTCATGAATAAAGCACACAATATCATGCTTTTATAA	chr10:129205483-129205602	chr10:129768427-129768546
20762	Pts-201	CO_39224_20763	CACACAAACACAACTTTTTATTTAAATTCTTTAAACTCTTTCTTATCCCCTTCACTCTCTCCTACTGCGCACTTAGAGCAGTACAGCTCACAAGACTTTTGAAGAAAATTCTCACTGTAC	chr9:50336009-50336128	chr9:50527904-50528023
20763	Pts-201	CO_39224_20764	ACATGTACTTCAGAACAACAAAATGGTCCCTGTTATCTGAAAATTCAGTTTAATGGGGGCAGTCCAACAAATAATATGTCAAGTGAAAAATTACCATTTCTGTGTCAGAGAGTAAAAGAA	chr9:50337856-50337975	chr9:50529751-50529870
20764	Scn3b-001,Scn3b-201,Scn3b-202	CO_39224_20765	TGAGGTAGGGACAGGTGTGCCACACCCTACCCTATTTGCTACAAGCAGAAATTGCCTTGCTGTGTCCCTTGTGTGGGAACCCATTAATCAAGGCAATTCAAAGGCTGGGGAGGCAAGAAG	chr9:40076297-40076416	chr9:40268712-40268831
20765	Scn3b-001,Scn3b-201,Scn3b-202	CO_39224_20766	TGGGGAGGGCAGTCTTGGCCCTCTTGCCCAGGACTCACAAAGCCCTGTGTCTCAGTTCTATCTCTGCTCTACCACTTTATTTTTGTTAGGTAACATCCTCAGAATGTCTGATAAATATGA	chr9:40079275-40079394	chr9:40271690-40271809
20766	Slc12a1-001,Slc12a1-002,Slc12a1-003	CO_39224_20767	GCTTGCTGATGTGAAGGGTCTCAGAATTCCCGCCACTCTTCTCTGCCTTGAAGAACCTCCTATGGTGAGATCCTGTAGTGTAGAGTCACCACCAGTCCTGCCTCACACCAGCTTCACCAT	chr2:124974391-124974510	chr2:125148655-125148774
20767	Slc12a1-001,Slc12a1-002,Slc12a1-003	CO_39224_20768	AACACAGAGCCTGAGGGCTGGACTGAAGACGCCAGGGACTGTGAGAACTTAAATGTTCTAAAAAGCTAAGAGATGTGGGCTGCATGGATAACTTCACCAGGAAAGATTATTTAAGAGTTT	chr2:124978416-124978535	chr2:125152680-125152799
20768	Slc22a16-001,Slc22a16-002	CO_39224_20769	GGAGCAGACACGGACCACTCTTTTAAGTGACTCTGCTAAAACATAGAGAGAAACGTGTTTAGTCTTCACAGCTGTGAGTTTTACAAGCATGTTTTGGGCACTGGCGACTCAAAGACAGCA	chr10:40294984-40295103	chr10:40575178-40575297
20769	Gm16000-001	CO_39224_20770	GCTTCGGGGGTGTAATTTGCTTAGCCTCTGAACCCCATATGATTCACAGCATTCAATTTCTAAACTCCTTTGCTCTTGATCTACCACTATAAAGCCATTTTTTGAGACTCTTTTGTAAAT	chr3:80842276-80842395	chr3:81038354-81038473
20770	4931423N10Rik-001,4931423N10Rik-002	CO_39224_20771	GCTTTTTTGAGCTCATATTCAATGCCATCCAAATGCCTGAATTGAATTATGAGAATTGGTCTCTCCTGTTTCTATCTCCCAGCATGAACACCCACTTAAATCATTCATTGTATGTGAAAA	chr2:23054834-23054953	chr2:23199314-23199433
20771	4931423N10Rik-001,4931423N10Rik-002	CO_39224_20772	TCAGGCTTTAGGGAGGGTATAGCCAGTTGTTGGTTCCGGTCCCTTCTCTGTTTCCTGAACACCACCTTAAGCATGTGGCTTATAGGGCAATAGTCTTGCTGTGTGGTAGGAATGTGGGCA	chr2:23067358-23067477	chr2:23211838-23211957
20772	Actr8-201	CO_39224_20773	CACACACAAAACAAGATCAAATATAGCTTCATAGACCACAGGTATGGGAGGGGGGTGGGTGGTCCAGGCTTGCTCAGTAGGTACGAGCATAAGATGTGCTCTCTTGAGGACTTGAATTCA	chr14:30790098-30790217	chr14:29976912-29977031
20773	Actr8-201	CO_39224_20774	GTTTACAATGATTCTAAAGAGTCAGGGAACGTAGGTTAATCCTGGTTCTTTCTGAAACCGAGAGGCCAGGTGCACATGAAGGTTTGAGCTTTTGTTCAAGGCCTGTGTCCTATGCGGGGA	chr14:30799904-30800023	chr14:29986718-29986837
20774	Bbs2-001	CO_39224_20775	ATATCATATACATATACACTCTGCTTACTCTCTCAAATGTAAGCTCTAGAGGTGAAATTTCATTTATCGCAGTATCTGCAGAGTTAGGAAAAGTGTCCAGCACATGATTGTACCTCAAAT	chr8:96620677-96620796	chr8:94096777-94096896
20775	Bbs2-001	CO_39224_20776	AAGAAGATGGGAGTGGGGTGGAATTCCTAACAGCCCATTGAGATATAACTAGAGCTACTAAGCAGTCTATGTAGCTGATAAGATACTAAGTGAGTCGTTCCCTCTTGAAACCCACATCCA	chr8:96623543-96623662	chr8:94099643-94099762
20776	Gpr68-001,Gpr68-002,Gpr68-201	CO_39224_20777	AATCAAACAAACAATAAAAGCATCTACAGGAAATCCCCCCTCAAGTTCTAAACTCATGATCTTCTAGGATCATGGTTTAGGTGTTTACTATGGGATGTGGGTACTATGGGAAAGAGATGA	chr12:102143951-102144070	chr12:100905741-100905860
20777	Gpr68-001,Gpr68-002,Gpr68-201	CO_39224_20778	ATCTTAGGGACATCTCAGCCAGATGTGTGTACCTCTAGAATTCCAGAGGAGGTGGGGGCGGAGGATGCCGGCTCCCCGCCTCCTAGGAATGGCCTGTAATTAGAATTGTGGATGTGTAGA	chr12:102148434-102148553	chr12:100910224-100910343
20778	Mybl2-001,Mybl2-005	CO_39224_20779	GCTTCAAACGTCTGAGCCTTTGTATGATGTCATTATTTTACAGGACTCCAATGGATATGCAAGTAATTAAACCTGAGTTTCCTCCCGTTAATCTATTTCCTATCCATTTAATTTGCAAAC	chr2:162878859-162878978	chr2:163053123-163053242
20779	Mybl2-001,Mybl2-005	CO_39224_20780	TCCAGAGCGGTGGGGTTATAGACCTATACAAATATGGCCCCGTCGAATACCACTGTCTTTGTGAAGAATTTGGGTTTTGTATTTGTGGTGAGGTGGAGGTTAGAAGCCGCTTTGTGTATG	chr2:162884007-162884126	chr2:163058271-163058390
20780	Nufip2-001,Nufip2-201	CO_39224_20781	GTAACTCTAACTAAGACAACCACACTTCCTTTTACTCGGTTCCACTTCCTAAAGAGTCAAAGGCCAATCAATGGTACCACATGCTGACAACCAGCTTTAAACACACAAAAGCCTGGGAGA	chr11:77493747-77493866	chr11:77680245-77680364
20781	Nufip2-001,Nufip2-201	CO_39224_20782	CAAGTTTTGCTGAGTCCATTTGAAGTGGAGTTCTCATGGCACCCTAAATAATAAAGACACAGGGATTCTTTAATTGCTTTCTGTAATAACTACCATCTTCACATTTTTCTTAAATATCTA	chr11:77502442-77502561	chr11:77688940-77689059
20782	Phka2-002,Phka2-009,Phka2-001,Phka2-010,Phka2-007	CO_39224_20783	AACTGAATTTCCGTTAAGAGCCCAGCTCCCCGCCGCTCCCAGCGGCCTTCCTCTGTAGACCCTCTCCCTTTAGGCGGAGACTTGGAGAGTCCGCCCCACGAGGGGGGCGGAGCCTAGTAA	chrX:156940248-156940367	chrX:160502316-160502435
20783	Plb1-001,Plb1-002,Plb1-201	CO_39224_20784	GCTTATGCAGTGGCTAGATCAGAGCACCCCCTGTAAAAAGCAAAGCAGGGGATCAGGGTCAGAGATCTCTGGCTTGAGCCTTACTGGTTGGCCATCTAAGATGGGTGGAGCTTGCGGAAA	chr5:32534490-32534609	chr5:32232117-32232236
20784	Plb1-001,Plb1-002,Plb1-201	CO_39224_20785	TGGACGCAAGTGACCCGTTTGGGACTAAGTTTTCACAGAATATATATCCTCTCTGGCATTGGCTTACAGGACTCTGGCCGTGTTCTGGCCCAGAGTCTGTGGGCCTCAATGAAGCAGCCA	chr5:32535274-32535393	chr5:32232901-32233020
20785	Prl7b1-001	CO_39224_20786	GCTTCTTTTGTAAAGAAGCTGGAAGTAAAAGAAATACTTACAAATGTAATGAACATGTCTGATGAGAAATTATTGGATAGCTGGAATAAGACAGAAGAAAACACATGAGTGAAAATCAGC	chr13:27697991-27698110	chr13:27606122-27606241
20786	Prl7b1-001	CO_39224_20787	TCATCTTAGAATGCAAAGCATTGGTTCTCCCATTTATGTTGGCCCTTAATCAAATCACAATGTTGATGCTGTCTGTCAGAACTACTGTACCAGTATTCTTTTGGTTGGCATATCTTGCCA	chr13:27702888-27703007	chr13:27611019-27611138
20787	Reps2-001,Reps2-002,Reps2-202,Reps2-201	CO_39224_20788	GCTTTAAGAAACCCCTAAGGAACTCCTATCTCACAGAAACTCGGGGAGACTAAATGGGTGCTATCTTAAGGTGTTAAGTTTGTGGCAACTCAATCGAGAGAAACAGATGGATTCTGCAGT	chrX:159073162-159073281	chrX:162635230-162635349
20788	Reps2-001,Reps2-002,Reps2-202,Reps2-201	CO_39224_20789	GTAAAGTTATTAACATTTCAGCACTCATATTCCCTGCCCTGCCCTTGCCTGTCTTAGCTTTGCACTCAACAGGAGGTGAACCTAGGTTTGCTTACAAATGCAGAAAATTTCTCTTTTCAA	chrX:159084245-159084364	chrX:162646313-162646432
20789	Tdo2-001,Tdo2-201	CO_39224_20790	GCTTACTGTGTGTTAAACTCTCAGTGTTTACTGAGAATTATTTCATCTCATTGGTATGGAAACAAGTATGAATAATGAATAACTCCTCATTTGGTGTAGGAGGTCTTAAGTCTAAGTAAT	chr3:81777238-81777357	chr3:81973316-81973435
20790	Tdo2-001,Tdo2-201	CO_39224_20791	AACTTCATGTGATAAAACTGATTTTCCAGGGTATTCAAATTCACAACTCTTATTAATACTCTACTGGGGCCAGAGGAGCTGTAGACACTGCTAGCACAAGCCCCAGCCCCTGCGCTTCTA	chr3:81787497-81787616	chr3:81983575-81983694
20791	Zfp324-001	CO_39224_20792	GCTTTTCATCTGGGTTGTGATTGGCTCAGAGTCTAGAGAGCCTCACAGTCTTGTGGTAAATGTAGTTTCCACCCGGCATCTGGTGAGCGAGGAGCGAGCTTTTGTTCTCCGTGGCATTGA	chr7:13547302-13547421	chr7:12961953-12962072
20792	Zfp324-001	CO_39224_20793	ATGCCACTTCAGTATTTCCTGACTGTGGCTATACAAACAGGAAAAGAGCCCGCAATAGGCAGGAGCTCTCAAATTAGCAGCTGGAGATACAACCCCAGTGCATTCCATTTCTTTGGTGCA	chr7:13557238-13557357	chr7:12971889-12972008
20793	1110002N22Rik-003,1110002N22Rik-001,1110002N22Rik-002	CO_39224_20794	TACTGAGGTACTGGGAGTTCCGATTCAATATATCTGTTTTGAAGGATGTAATTGAACCGTTACCTCTCAGAAAATAGTAAGTTCTGGAGTGAAAAGGCAGTCATTTCTTTCTGAATTGGA	chr11:79958230-79958349	chr11:80144728-80144847
20794	1110032F04Rik-201	CO_39224_20795	GCTTTATGGACTAGGCCTCAGTCCTTCCCGCAGAGCACAGCCAGAGAATGCTTTGGCTTCACAAGAACTTAGCAAACGCCTGGGCTTAGGGAGGTTTCACAGACACTTCTCCTAGAAGAG	chr3:68672048-68672167	chr3:68868126-68868245
20795	1110032F04Rik-201	CO_39224_20796	CCAGTACTTTGGTTATTCATAAAAATCATATAGAGCCTGATTTTACTTACTTACAAAATTCACTTTTAATTTTGGGGGACGACACTTAATGCTTGTCCGTAACCCAAATAGTATCAGCTA	chr3:68677270-68677389	chr3:68873348-68873467
20796	1700026L06Rik-001,1700026L06Rik-002,1700026L06Rik-201	CO_39224_20797	TCAGGAAATGGGCGTGGGCGGGGTCGAGGCCATAGAGGCCAGGCAGGCTTGGCCGATTGTGACCACAGGTGCTATGGCAACCCGGTCACATGACTCGGCCGGCCGCCCAAACCAGGAGAC	chr2:28555195-28555314	chr2:28699675-28699794
20797	1700026L06Rik-001,1700026L06Rik-002,1700026L06Rik-201	CO_39224_20798	GGCTGGAGGGTGGGGATGCACCTTCGGGTTCTGGAAAGAGACGACCTGACTCCTGCAAAGACAGTTTGGCAGGGCCTCGAGAAGCAGCCCAGAAGCTCTTGTGATGATATGACACATCAA	chr2:28570577-28570696	chr2:28715057-28715176
20798	1700034I23Rik-201	CO_39224_20799	TTATCAAGTACTTGAGTGTCCTAGGCAGGCTAAAATTGACCCAGCAGTCTTTGTGTGTAATACTGGGAAAGCAAAATATATTATAAATAGTGGTTGGAAGAAATGGTGGATTTTGCAAAA	chr3:40706489-40706608	chr3:40902567-40902686
20799	1700034I23Rik-201	CO_39224_20800	GCACAAGCATGAGGACCCAGTATCCACATACAAGCCAACCACGAAAGTGGGTACCTTTAACATTAGCACTGGAGAAACAAGGACAGAGGAATTTTGGGGCCTGCTGATCTAGTAGAGACT	chr3:40711126-40711245	chr3:40907204-40907323
20800	6430527G18Rik-201	CO_39224_20801	TCCCCCACCCTCTCTTCCTTGCTCGCCCAGATGGTTGTCCCTAGTTGGGTTTGCAGTCCATTGTCTGTCTTTAAACCTCCAGAAGTTTCCAATTAGCAAATGGGGAGGAGGTGTGGCGTT	chr12:88217310-88217429	chr12:86876360-86876479
20801	6430527G18Rik-201	CO_39224_20802	AGCCTCTGAGGTGAATGTTATTTTCGTCAGCCTTTGTACAGGTGAGGGACGCTGAGCCAGAGGTAGTCCATCCAGAGTTAGCAAAAGCAGGCCCTTTAGGGGTCCCAGATTCATCTAGGA	chr12:88230735-88230854	chr12:86889785-86889904
20802	AC113244.1-201	CO_39224_20803	GCTTGTCTGGGGCGAAAGAGAGAAAGACCAAAAGTCTTTCAAATAACTGCTCTTGTGATAACGCAAGCTAAAAGACACGGTCACGAGCACCTACCCCACAGAGGTGGAGAACAGATACGT	chr19:34932656-34932775	chr19:34858166-34858285
20803	AC113244.1-201	CO_39224_20804	AATAAAAGAAAATCAATGTGTGCTCAAATCTAAGAAAATTAAACATAATAGGATAAGGAAAATAAGTGTTGATTCAGTCCTTTAAAAGACTGTAAATACAACAGGCTGGTGACACACCCC	chr19:34950579-34950698	chr19:34876089-34876208
20804	AC131713.1-201	CO_39224_20805	GTGGAAATGAAGAATGAAATGTGTAGTTTCAAGTATAATATATGGCATTAGTTCATGCCTACTGGTTTGAGGCAAAGGGAGGTATGGGTTCTAGAACTTTCCAACTAGTTTGCCAGGAAA	chr18:24718125-24718244	chr18:24559624-24559743
20805	BC042782-004,BC042782-008,BC042782-001,BC042782-003,BC042782-005,BC042782-006,BC042782-007,BC042782-002	CO_39224_20806	GCTTGAAAACCTTTGAACTTTTTTGTTCTCTTTTCTTTTTAGCCACCTGGGGAGTGCTGCAGCATTTCTCCATTGTGCTGTTGTCAGAGGCTTAGTCTAGCCATGCAGGGTGATCAATTC	chr4:94714689-94714808	chr4:95047998-95048117
20806	BC042782-004,BC042782-008,BC042782-001,BC042782-003,BC042782-005,BC042782-006,BC042782-007,BC042782-002	CO_39224_20807	TCCCTGGTAGAAACAGGCTGAAAACTCCCCTCCCCGCTCACTGGTGGAGTCATATCCTGTGCGGCCTCTAGGAAGCGCTAGACACATGTAAGTTATTTCTTTTCTAAGGTTCTGCTATCA	chr4:94720001-94720120	chr4:95053310-95053429
20807	Chd2-001,Chd2-003,Chd2-005,Chd2-002	CO_39224_20808	GTGGTTACAGATTTAATGATCTCAGGAACTATTTATTAAGGTTTTGATAAGTCATAAAAAAAATTTTAATTGTCACGTGTATCAAAAGAAACAATCAAAAATATAAACTGAAAGGCATCA	chr7:80685002-80685121	chr7:73540116-73540235
20808	Chd2-001,Chd2-003,Chd2-005,Chd2-002	CO_39224_20809	TCTAATATGAAAATTTAACAACACTGAATAAGAAAATGTTTACAAAGATAGGTTAGTGATAGTCATCTGCAAGGCATAAATAAAGGTGCAACTATGTTAATCCAAGCCATTTCTGAGACA	chr7:80696689-80696808	chr7:73551803-73551922
20809	Cst10-002,Cst10-001,Cst10-003	CO_39224_20810	GCTTTCTGAGAACATTATCTAATTTTGTTGGAGGGTGACACATAAAATGGAGCATTCATCCTATATTAAACATATCTCTCTCATGCTGAGTTCAGTAAAATAGGTAAGTGTTCTAAACAG	chr2:149229594-149229713	chr2:149403858-149403977
20810	Cst10-002,Cst10-001,Cst10-003	CO_39224_20811	GATCTAGGGGTGGGGAAAACTGGGCTGGAGGGAGGAGGACCTGGCAGCTTGACTCTTCAGGTTAAAAAGCCATGCAGCAGACCAGGCTCAATCTGGATCATTTCTTCTCTGCTCCTCTAA	chr2:149230969-149231088	chr2:149405233-149405352
20811	Eif3f-001	CO_39224_20812	CAAAGCCCTTGACCCGTTAAACAGAGTACCCACATGCCCTCTCTTATGCAGTGACCTACCACCACCCCAGCACAAACAGAAAGTGCCCACCACCCATGTTAGGGAAGAGGATGTGTCAGA	chr7:116078612-116078731	chr7:108935098-108935217
20812	Gabrb2-001,Gabrb2-201	CO_39224_20813	GCTTCTGCCTATTAGGGTGAGAGAGATACATTTGTCTATATGTATCTGAACATAATCATCTACACTGCCATATCATGTAGGCAAACTGCAGTGATGAGGTCCCTCGAGGTCTATTATACC	chr11:42230425-42230544	chr11:42416923-42417042
20813	Gabrb2-001,Gabrb2-201	CO_39224_20814	TATTCCAGCAGTCCTTTCAGATCTGATAGCACACAGCCCATTTCATATTGTTCTATGACATCCTCCTGTCTTCCTGTCTTGAGACTGGACAAATAATTAAAGACAGAGATGAAATGTGTA	chr11:42237234-42237353	chr11:42423732-42423851
20814	Gm15334-001	CO_39224_20815	GCTTATTGATTGGCCCTGCAGGGGATTAGGTCATCGCTAGCAGGTTCGGGCGGCCCGGACGCCGGAGGGGCGGCTGAGGCTTCTGTGAGAGGGCGCTCGAGGCTGCTTGAGGCTGCTGAG	chr18:39152721-39152840	chr18:38993067-38993186
20815	Gm15334-001	CO_39224_20816	GGGAGTAGGTGCCCCCCCTCCACTGTTAATAATTTAGTTGACATAGAATTCAGCTGTTTTAAGTGGACTTGTGGAACAATTACTGGAGTCCAGATGATGAAAAATTGTTGTCACCCCCAA	chr18:39161395-39161514	chr18:39001741-39001860
20816	Lmx1b-001,Lmx1b-002	CO_39224_20817	CAGGAAGGCAGGAACGGATGGACCCTCCAGTCACACACAGATCCTAGCTGACACTTTTCTCCACTTGAGAAAAATACTGCAAGCAAATAAGGCCACAGCAGCCCGAGCCTTGGGAATAGA	chr2:33490836-33490955	chr2:33635316-33635435
20817	Lmx1b-001,Lmx1b-002	CO_39224_20818	CAAAGACTCCTCAGGGCCACCTGACTCCCAAGTAGGATTGGCTTTGTGAGAATAAAGCTGCCTCTGGGAGGTGAGGCCGGGAGAAACCTCCTGGTGGATGGGGTCCTGAGCCCCAGCAGA	chr2:33516963-33517082	chr2:33661443-33661562
20818	Pogz-001,Pogz-002,Pogz-004,Pogz-010	CO_39224_20819	TTTCTTTATTTATTTATTTGCAGGCCCAGACAAACTTGACTAGAAAAGAAGCCCGGACAAGGGTTAGGATGAGCGATGACGTAGCGTACTAGCCAGCCAATTGAAAGAGCACGAGAAGGG	chr3:94641180-94641299	chr3:94837258-94837377
20819	Pogz-001,Pogz-002,Pogz-004,Pogz-010	CO_39224_20820	CACTCCCATCTTGACTAGGTTCTAATCTAGGAAAGCAGTTTACCCATTGTGGTTAGCTGAGCCTGGAGTACACCTCAGCACCATTCAAGGGCGTCTTGAGACCTTAAGAATTATGAGTAA	chr3:94643163-94643282	chr3:94839241-94839360
20820	snoR38.1-201	CO_39224_20821	GCTTCCATGTCCACACAGACCCTTGTGCATCTCAGTTAGTTCTGCAACCCTGGCAGTATGCAAGTGATATGGTCTTCTGTGACTATAGACGTGTATCCAGTAGTAGAAAGAGAAAGGCCA	chr11:56074054-56074173	chr11:56260552-56260671
20821	snoR38.1-201	CO_39224_20822	GTTTGACCTTCATGTCACATGTTCTGCCAGTGCCCACTCCCACTCAGGACACACACTTGTTTAAATCTTTTATTTTGGACTTTTATTTGTTAGTTTACCTGGTGATGCTTTTCAGATGAC	chr11:56077798-56077917	chr11:56264296-56264415
20822	SNORA48.2-201	CO_39224_20823	CTTCAACTTTTGAATTATAGTTCCATTTACCAACTTAAAAAGAAACAATCGTTAGTTAAAAGCAGACCTCAATCTAGTTCATGTGGACTACAGACAAAAACATACAGACAAGTTTAGCAT	chr11:51547517-51547636	chr11:51734015-51734134
20823	SNORA48.2-201	CO_39224_20824	AATTAATTAAATGAAGTCAAAAGTGTGCACCACCAGCCCAGGTCATAACAGAGGCTGAGGAAGGCCTGCTTCTTCGCTGCTGGGGCCTGGTCCCGGAGCCTGGCATATGCCAGCAAGTAA	chr11:51553453-51553572	chr11:51739951-51740070
20824	SNORA75.2-201	CO_39224_20825	GCTTGACCTTGATTTAGGTAACGTCTTGCCCTGGATTGGAGAGATGTAAGAATTTCATCTTCAACAATCTCCCTACCCCAGGTTCAAGAATTGAGAGGCCATGGTTTATGGTTTTGTGGG	chr8:108512198-108512317	chr8:105988298-105988417
20825	Tmem14a-001,Tmem14a-002,Tmem14a-201	CO_39224_20826	GACAGAGACAGAGATAGCTAGGCCACGTGTGCACAATCAGGATGTGGGAAGAAGAGAGAACCAGGAGAATCTGAAAGCAAACTTTAGGATGGGACTAACTCCATAGCTCCGTGTCACTCC	chr1:21207791-21207910	chr1:21217710-21217829
20826	U1.179-201	CO_39224_20827	ATACATATATATTATACAAAGCCACAGGATTCAGAAGCATAATCTATTCTGAGATTCTAGTTTTGAACGTATTAGGCAATTGTAATGGTTTATTCTTTCTGAAACTTTTGTTCCACATTA	chr5:6011887-6012006	chr5:6011887-6012006
20827	U1.179-201	CO_39224_20828	GGAAAACCAGTCTGATATTCTTTCACTTAAATACAGAATCTAAAATGTCACGTTTATGGAATCAGAGAACAGATTGGTGATACTATTGGTAAGGAGGGTAGGAGTAGGAGTTATGGGAAA	chr5:6019407-6019526	chr5:6019407-6019526
20828	U1.162-201	CO_39224_20829	GCTTTTATTACAATAAAAATTAGGAATCCTGCATTTTCTCATCATTATTAGTTTCTCTACCTTATCTCTACTTAGAACTGCTAACTCTACAAATTTTAAACCACATGAAGACCAGATAAC	chr9:19976121-19976240	chr9:20171677-20171796
20829	Aco1-001,Aco1-201	CO_39224_20830	GCTTGGTCTCAGCCAAAGATCAGGAGTTATAACTCTACCTGCTGCAGAGCAGAAGGAAGCAAGAGCAATACACCTCTGCCCTGAGTACCTGGAATAACCAGCCTTAGGCTTGGACAGCTT	chr4:40088543-40088662	chr4:40141510-40141629
20830	Aco1-001,Aco1-201	CO_39224_20831	CTGCCCCTTGGCCGCAACCTCAAGTCAGATCTGGGCCTTGGGGCGGAATAGGCCCTAGACTCCGCCCATCTGCCAAGATCGGAAGGTTCCGAAGGGAGGGCGCACCCGGACTAGACTGCA	chr4:40090218-40090337	chr4:40143185-40143304
20831	Camk2a-001,Camk2a-002,Camk2a-006,Camk2a-005,Camk2a-004,Camk2a-007	CO_39224_20832	GCTTCGATCTTTTTTCCGTAAACTCAATACCAGGCTGATGTCCCACCGGATCTGATGGCTTAGGGTGGCAGGGAATCTCAGTTCCCCTCAGACACTCTCCCTTTGCTGGTTCTCAGGGAG	chr18:61077368-61077487	chr18:60917714-60917833
20832	Ces2c-001	CO_39224_20833	AAGAAGAAGCTGGCATCGACAACTGTGACTTGCTCCACTGGTATATTGACTCCACTCCTTATTAGAATGAACTGGCATATCACATATAGAGCACAAATGGGGATAACCCTTCAGTAAGAG	chr8:107369633-107369752	chr8:104845733-104845852
20833	Ces2c-001	CO_39224_20834	AACTTGGTCATCTTAGCAGCACAGACTTAGGACTGAGAGCTGATCATGACACGGAACCAACTACATAACTGGCTGAATGCTGGGTTCTTCGGGCTGCTGCTTCTTCTTATCCATGTGCAG	chr8:107370988-107371107	chr8:104847088-104847207
20834	CT009696.1-201	CO_39224_20835	GCTTTCTTATGGAATGATGGGATATTAACCCAGAAGAGAAAGGCTGTCCTTACTGGTGTGTGTCCCATAGAACTGTCTGCCCTGGGCTGTTATCTACACACTCTGCAAACAGTCTACTTG	chr9:41340884-41341003	chr9:41532801-41532920
20835	CT009696.1-201	CO_39224_20836	ATTCAATATGTGTATCTGCTTGACACAGAAGGGTCTACTTGGCTCTGTCCATGCATCTTGCAAAGCCTTAGGTGCCCTCATTCCTCTATGTAAGACAACCTGCTCCATTTCAGCAGCATA	chr9:41346364-41346483	chr9:41538281-41538400
20836	CT572991.1-201	CO_39224_20837	AGCATGGGCTCTTTCCATGATACTTGTTTCAGGCTCCTGTAAAATTCCTAACCCACTGAACTGATGTACCTATAACCAAGGACATATGAATAGAAGAAAAAGTTATGCATTTTTTATGTA	chr12:89817537-89817656	chr12:88579093-88579212
20837	Dab2-203	CO_39224_20838	TGTGTGTACATATAAACATAAAACTTACCTGTCTCATATCATCTTACTCTTAGTAGCCACAAACCTCTATTCCATAATATACCCCTAGCTACTCTATAGGCAGACTGGTTGTGCCTATAA	chr15:6274433-6274552	chr15:6324433-6324552
20838	Dab2-203	CO_39224_20839	TCTCCTTTCATTTTTGAAGACGTTGCTTCCTTTCTTTTCCTGGATTGTTTGTGTGGCCATACTCATACTTTGGATATCATGAAGCTATTTGCTGCCATGCCAAGTGAGAAAACAACAGTG	chr15:6280736-6280855	chr15:6330736-6330855
20839	Ell3-001,Ell3-201	CO_39224_20840	GCTTTCTGCATGTGCATGCCTCCTGAGGATGGTTCTCTGCCCAGAAATGCCCTGTGTGAGTGACAGCAGTTTGGGGTTCCATCCAATTTTAGGAATTATTGAAACTGCTGGGTGCAGCTC	chr2:121264167-121264286	chr2:121438431-121438550
20840	Ell3-001,Ell3-201	CO_39224_20841	TGCCACACCTGGTTTAGCGGGTGTAATTCATAAAGATGATGGCCTGGGCTTTCTTTTCATAGATGTTAGCTGGGACCTTTTGTAGGACTTTCCTGAATTTAAACTTAAAGGAGAGACTAG	chr2:121270065-121270184	chr2:121444329-121444448
20841	Fgfr1op-001,Fgfr1op-002,Fgfr1op-004	CO_39224_20842	GGCTGCTCCACTGTCTGTCTGGATGTGCTTTCAGTCAGAAACATTTAGCTGAGAGGCAGGAGGGTCGTAAACTACTTGTGGATTCTATTTAGAGACCAGTCAGAACCTGAAAATCACAAA	chr17:8364210-8364329	chr17:8171345-8171464
20842	Polr3h-201	CO_39224_20843	GCTTGGCTCTGGAGAACACTCAAACTGCTCTCTACTTTCCCAAGTCTGGACAGGGTCTTCAGGCTGGGCAGTCACTGTGAGCTCCAGGGCTAGTTGCTCGTCCACCAGGAGAGAAGGCCT	chr15:81746953-81747072	chr15:81916523-81916642
20843	Polr3h-201	CO_39224_20844	TCTGGTTGCTAGGCGACAAGTCTGCACTTCAAGCCTGATTGTCTTTCTTTTGCACAACAGCCAGATAGACCCTTTGAAAATACAAATTTAACACGTTCAAAATAGTCTTTACTCCAGACA	chr15:81756851-81756970	chr15:81926421-81926540
20844	Rprm-001	CO_39224_20845	GCTTCTAGCTTCACCTATGAAAACCAGAACCACTTGGCATCTCTAAGTAACAGATGGATGTGACCTGAAGAGAAGGGTTGTTGGCATGGAACTGTCTCCAGAGCTCTGTATTTCAGGACG	chr2:53934222-53934341	chr2:54081811-54081930
20845	Rprm-001	CO_39224_20846	TAAGTGTGTCCTTCGAAGCCACCCTATCACCTCTGAGCAGATGTAAGGTGGACAGGTACCAGATGGCGCTGGTCAAGGTACTGGCCTGCTGCCTGTGTTTGGCTGCTGCCTGTTCTTGTA	chr2:53938259-53938378	chr2:54085848-54085967
20846	SNORA17.400-201	CO_39224_20847	GCTTTAGAACTGGGCAGTTGAGGAAGGACAGGCCCTGGGGACTTATTTTAGGGCTTTATAGTAAAGTGACTGAGACATGTTCTCTGCTTAGTATGCTTTTGATTCTTTTGCCTTTATAAT	chrX:123433903-123434022	chrX:126899371-126899490
20847	SNORA17.400-201	CO_39224_20848	GTCTCCAAGGCTGAAACTTAGGAGATGTTTGGTGTTTCAATTTGGGAAAATCTTCAGAATTGTCGGCACGTGGAGGATATGTGGTGGGTTTTGCATTACGAAGACTATTTCTTTTACCAA	chrX:123440118-123440237	chrX:126905586-126905705
20848	SNORD62.1-201	CO_39224_20849	GCTTTCAAAATGTACAAAGAAACTCACCTGGCTTTTACTACAAGGAATAGGGGCTATTTAAATTAAGATTAAGAGACATTTTCCTAACTACATTTACTAAGGCTAAACTTGTTTAGATGC	chr3:94888973-94889092	chr3:95085051-95085170
20849	SNORD62.1-201	CO_39224_20850	ATAGTCCAGAAGCATTTAAGATGATTGACAATGCACTTCCCCAATTCTATGTCCAAAATTGGACTTTCTTTTTGTGGCAGAGAGCCTCTCTTGCTCTACAGCCCTAACTGGCATGAAACT	chr3:94902259-94902378	chr3:95098337-95098456
20850	Thy1-001	CO_39224_20851	AAAGAGCCTCTTGGTGACATCAAGTTGATGCTGTAGATGGGGTATCATTCCTGAGGACCCAAAACCGGGTCTCAGCCTTTCCCCATTCTGAGAGTTCTCTCTTTTCTCAGCCACTAGCTG	chr9:43850157-43850276	chr9:44042074-44042193
20851	Thy1-001	CO_39224_20852	GGAACACTCAAGAGCTGGCCATTTGCAAGCATCTCTGGCCTCCGTGCTTCTCACTCATGTCCCATGTCTTATACAGGCCTCTGTGGCACCTCGCTTGCCTGATCTCATCCCTAGCCGTTA	chr9:43852806-43852925	chr9:44044723-44044842
20852	U6.169-201	CO_39224_20853	GCTTATTACTTATTTACTTGGTGTAGGAAGTATATTGGTCTAGGTGGGGCCAGAATGAGGCATAACAATGTACTTAATGCTTTTCTGTATTTTCAGTATTATCCTTGTCCCAAAGGAGGT	chr4:155093465-155093584	chr4:155719356-155719475
20853	U6.169-201	CO_39224_20854	GATATTTGATCATGATGCAAAAGTGACTTTAATACAGTCCTCTCGCTGAAGACCATTGATAAACACAAGAGCCATGAGACTTGATTTTTGAAGGTTTTACTAATCTCTACTTTCAAGTGA	chr4:155096319-155096438	chr4:155722210-155722329
20854	4632411B12Rik-201,4632411B12Rik-202	CO_39224_20855	GCTTCATTGCTTTGGGCTGAGGTCAAGGGGACTCTCCTAGGGTCACGCTCCACCAAAGGTTTGCATCAACCTCATGGTACTCCGGAGTTTTGGGAAGAGAAAAACTAGAGCCCGCCCTCA	chr1:36425418-36425537	chr1:36368573-36368692
20855	4632411B12Rik-201,4632411B12Rik-202	CO_39224_20856	AGGACAAAGAGCAAGATAGTTCAGACCACCCCAGCGCTCGGTGTCCCCTTCCCTGTTACAGAGCTGGGTTCAATTTGCAGTGTGCGGGTGGGGTTTATTTCAGCCCATCGGGGTTTATAA	chr1:36426194-36426313	chr1:36369349-36369468
20856	4930533B01Rik-001	CO_39224_20857	ATGAGTTCTATAAAATATTAATCCTCTTTGTTTCATTTTTATTAACTTTTCTGATGCACCAGTCAACATGTTGAAATGTAGATATATTCTACATGTGGCCAGGAAGACTGGATTGGTGAA	chr2:113545933-113546052	chr2:113705776-113705895
20857	4930533B01Rik-001	CO_39224_20858	CTCTTGGCAATGTCACAAAAGCCCACTGATTGCTTGTCCTCTCTATCCTATTAAATTGGCCTCCAAATACTCCTTTGTGGAGAATCTTCCTAGGGTGATTATTGGAAAAGAAGTATCTAA	chr2:113557658-113557777	chr2:113717501-113717620
20858	Ascl2-001,Ascl2-201	CO_39224_20859	GAGCCGGGGTCTCAGCCAATCTGGGATCGCCCGTTTGGCCAATGACAATTGGCGCGGTCCTATGCCGGGGCCAGAAGGAAGCGTACGCCTGGCGCGTGGCTCCAGAGATGGGGGAGTGTC	chr7:150155217-150155336	chr7:142969312-142969431
20859	Ascl2-001,Ascl2-201	CO_39224_20860	TTTGATCTGCAAACCCTCACTGTACGGAGACCACTGCTGCCCTGTTTCCTCCCTGCCTTTCCCTAAGTTGTTTTTTGTACTTTTCCTCCATTTAGGGGTGGTGGTGGGAGAGTCTCCTGA	chr7:150156530-150156649	chr7:142970625-142970744
20860	Baz1a-001,Baz1a-003,Baz1a-006,Baz1a-002,Baz1a-201	CO_39224_20861	GCTTGGGTTACAAGAGACCCTCAAAAATAGATTACATAAATCCACACTCTTAAAATACCCACTGTTTATCTTTCTTTGTCAACCATCTCTGAAGCTAGATTAATTTTCCTAGCATGGCTA	chr12:56110100-56110219	chr12:55009113-55009232
20861	Cluap1-005,Cluap1-001,Cluap1-002,Cluap1-003	CO_39224_20862	GTTTCAATGGGGTCACATTGCCAGCGCTGGCCTCTGTTCTCAGCAGCTTGTGACCAGAGGGGTCAGAGTAGCAAGTCAAATATGTCTGTATGTGGGGGTATATACTTACAAAAACCAAAG	chr16:3897428-3897547	chr16:3897428-3897547
20862	Cluap1-005,Cluap1-001,Cluap1-002,Cluap1-003	CO_39224_20863	GCATGCTATAGTATATCTCAGTGTGCTGCTCTGCTCAGCATGCAGCAGAGCAGGGGAGAGCTGTCGTCTAAATTGCTCTGTGGTCACCGGCACAGCATGGTTTCCTTTATAAGCCTTTAA	chr16:3899115-3899234	chr16:3899115-3899234
20863	Elf1-201,Elf1-203,Elf1-202,Elf1-204	CO_39224_20864	GCTTATCCAAAAATTGAAAGGAATTTTTACAGTTGTTAAAAAATGGGATATAAGGCTGTTTTCGGACTTCTGTCTTAGCAAAGCAGTTGTATTATTTATGTAAAGCTAAAGTCCGTGGAA	chr14:79880277-79880396	chr14:79480470-79480589
20864	Elf1-201,Elf1-203,Elf1-202,Elf1-204	CO_39224_20865	AGTTCTGCAAACATTTTTGACTCTTTGTTCTGTGTTGTTCTTGTTATTGTGAGACTGATTCTTACTATCATAGCCCAGGTTAGCAGATGTGTTCTGCCACACCCAGCTTCGTCTCTGAAA	chr14:79883955-79884074	chr14:79484148-79484267
20865	Hax1-202,Hax1-201	CO_39224_20866	GACCACGACCAGCTTACGCTACCCTGTCGGATATAGCCAGGGCTCAGCGTTCGCTGCCGGAAAGCAACCCTACGGTGCGGCGTTGTCGTAAAAGTCGTAAGCCGGAGGAAGAGGCGGGGC	chr3:89802555-89802674	chr3:89998633-89998752
20866	Hax1-202,Hax1-201	CO_39224_20867	CCTGTCGGATATAGCCAGGGCTCAGCGTTCGCTGCCGGAAAGCAACCCTACGGTGCGGCGTTGTCGTAAAAGTCGTAAGCCGGAGGAAGAGGCGGGGCTGACCGTGCTCCTCAGACACGA	chr3:89802577-89802696	chr3:89998655-89998774
20867	Loxl4-001,Loxl4-004,Loxl4-002,Loxl4-202,Loxl4-201	CO_39224_20868	GCTTGCCCCTTCCTGGAGCCACCTGTACCTGGCACTTGGCCAAGTGGGGCTCTGTCCCCAGACAGTCAACCCGGTGAATCCAGAAGGAATTCTTTTTTGTCAGGCTGTTGAGCCTGGAAC	chr19:42679404-42679523	chr19:42604914-42605033
20868	Loxl4-001,Loxl4-004,Loxl4-002,Loxl4-202,Loxl4-201	CO_39224_20869	ACCTTGGAACCCAATGAATGAATTGATGTTGGCCGGAAGTCCTTACCTTGCAAGACTGGCCAGAGGCAACGGTGGACAGCAGGTGAGGGTCTTCCTTGAAAAGTGAGGGTATTAGGCCTA	chr19:42688631-42688750	chr19:42614141-42614260
20869	Lphn1-001,Lphn1-003,Lphn1-004,Lphn1-005,Lphn1-006,Lphn1-010	CO_39224_20870	GCTTTCAACACGAGTGCCGGCAGCAGAGGACATGCACGACAGACAAGAACACTCTAAGGTGGGCAGTACTGTGGAGAGGAATGCGAAGGTCGGGGTGCTAGGCACGTGGAGGTGCAAGGG	chr8:86418738-86418857	chr8:83894839-83894958
20870	Lphn1-001,Lphn1-003,Lphn1-004,Lphn1-005,Lphn1-006,Lphn1-010	CO_39224_20871	CTCTTAGAGCAAGGAGAAAATACGTTTCTGCTGCCCAGGGTCCCAGATAGCAGAGTCTGTGCTTGAGCCTGTCTGTGAAGTAGTGTAGCGTTTGCAGGACTCTGCATACCCCATCCTGGA	chr8:86434922-86435041	chr8:83911023-83911142
20871	Pde12-201	CO_39224_20872	GCTTGAAAAACACCAGTCAAATCGGACAGATATCAGAACTGGCAGATGATGTGTCTACTGGTAGAGAATGAGGATATACTTTAGGCTTCCCTTGTGAAGTGATGAAAATGCCTTAGAGTC	chr14:27482168-27482287	chr14:26662682-26662801
20872	Pde12-201	CO_39224_20873	GAGTTTTATTTCTTAATACGAATGATCTTGGTTTATTTGTAGACCAAAACGAAGTCCTATCTGACTGGAACAGGGAGCCCCGGGAGTACTAGTCTGTAAGAAAGACCCTTCAACTCTACT	chr14:27489978-27490097	chr14:26670492-26670611
20873	Star-001,Star-201	CO_39224_20874	GCTTGAGAAGGGAGTTTTCAAGGAACTGGTTACAACAGAATCCTCAGGTTTAGAAAACTTGAGCCCTGATTTACCCACAGTTTTTCCAAACTATAAGAATATGCTTTGCTCTCAATCTTA	chr8:26913181-26913300	chr8:25802709-25802828
20874	Star-001,Star-201	CO_39224_20875	CAGGCATGTACTCTGACCCACTAAGCTGCCTTGTCAGCCTTCCTCTTGCCTTCTGATAGAGTCACAGGCTGTTGGATAGGCAACGGACAGAAGCATGGCTTCGTATTCTGCCAGTGTGGA	chr8:26922600-26922719	chr8:25812128-25812247
20875	Traip-201	CO_39224_20876	GCTTCCATCTTTTTTCCCTGGGTGGGGGTGGCGATCTTCCCTCTTGAAGATCCTTGTGTTATTTCATAGCCTCCTGAGTCCTGTAGCGGGTTGCTCTGTATCCCGATTCTTAGGAGACTC	chr9:107851291-107851410	chr9:107948960-107949079
20876	Traip-201	CO_39224_20877	GCGGTGTAGGGCCCCGTGCGTGTCCTAGAACCACTTAGACGCTATGGGGGTGTCGGGCCTAGAGACAATCCCTCCTCCGAACTAAGACAAGTGACGACGACATTAGAGGAGCCTCACGGA	chr9:107853514-107853633	chr9:107951183-107951302
20877	uce	CO_39224_20878	TTATTTATTTTCCAGAGGATTTAGCAATTAGACAAATCTATAAGGAATGAGGGTGAGATCTCTGAGATCATGGTGGACGTGTTTTTCTCAGTTTGCCCATGCTGTGCTAAAAAGCTGTTG	chr14:97959401-97959520	chr14:97560182-97560301
20878	uce	CO_39224_20879	GAAACCCACAGTTCTGTGTTTTACTGTTCTCTGTGATTGGTATTTGTAGCCTTTTTGTAAACACTGGGAGGGAGATAACTTTAATGAGAGCGATCAGAGAAACAAATTGCACATATCAAA	chr14:97962039-97962158	chr14:97562820-97562939
20879	Sec23ip-201	CO_39224_20880	GCTTTTTCTTCCTTAAGTTTTTCGCTAATGATCTGATGGAGAGAGATACATGCTCGCTCTTCCTAGAATGTTTAGATCTCTGTCCCCAGATGATGTCAGTGTTCCAGGAAACACACTTAA	chr7:135887288-135887407	chr7:128743774-128743893
20880	C330008G21Rik-001	CO_39224_20881	GGACATGAGTTCAGACACCAAGCACTCATGTAAAAGCCAAACACATAGTCGCATGCCTGTAATCCCCATGGAGGAAAAGACAGGTGATCCCTAGGGCACGCTGACCACTGAGACTAGCTC	chr2:162212292-162212411	chr2:162386556-162386675
20881	C330008G21Rik-001	CO_39224_20882	GGCCTCTCTGGGAGGCCAGCTGTACTACACAATGTGCTTGGAAACCCGAGCTTCCATTACGAAGTCTGAGCTTATGGTTCAGCTTAGAGGCCCCTGCAGAAAGATCACTCAGTCTCTTGG	chr2:162217636-162217755	chr2:162391900-162392019
20882	Dag1-202,Dag1-201,Dag1-203	CO_39224_20883	GCTTCTCAAATTGTAGAGATTAAGAGGTGTGTTTTTAATTGCCCGTTGAGTTTGTCAATAAATGAACTTGGGAGTTATAGCAAAGGACTCTGAGTCAACATGGTGTTCCCTCTGGGAACA	chr9:108165291-108165410	chr9:108262960-108263079
20883	Dag1-202,Dag1-201,Dag1-203	CO_39224_20884	TCTGTGCTCACTATGGTGAACCGATGCGCTCTACCTGACGAGCAAGTGCCTAAGGGTAAGGTAAGCTCCTTCCTGGTCCTAGAAACAAGACCAGTGTTTGCCTAAAATCCTGGCAACCAA	chr9:108168436-108168555	chr9:108266105-108266224
20884	Gm10061-201	CO_39224_20885	GCTTGTTTTATTGGGGTGAAAACACACTATATGTAAAAAGAAAGTCACTACAAAATGATTAAAATCATCTGAGAGAATCATGAGCTGTATTCTACAAACTACAAGAAGAATCACCTGGAG	chr16:89151005-89151124	chr16:89150760-89150879
20885	Gtf3c5-002,Gtf3c5-001	CO_39224_20886	GCTTCAAAGCCTTTGTTGTCATCTTGCAGAGATGACAGTAAAATATTAGATGCACATCGCATCCCATATTAGGATGTACGCACAGCATGCTTAGCAAAATTTGCAACATAGGCTACTCAC	chr2:28439011-28439130	chr2:28583491-28583610
20886	Gtf3c5-002,Gtf3c5-001	CO_39224_20887	GTGGCCACAGAACACTGAATCAATCTCATTCTAGAGAGGCATGTCCGTATGTGAACAGGAACCACGGAGAAGGGCAGGAGGGGAGACAAAGACAAGGACCAACCTGAGGTCCTCAGGCCA	chr2:28439728-28439847	chr2:28584208-28584327
20887	Mcm4-201,Mcm4-202	CO_39224_20888	AGAACACCCCCCCCCCAAAACCCTCAAACTGGAACAGAGGGACAAGGTGTAGGAAAAGGTGGGTCAACTGAACTGACCACGCCAGACTGCCTGGAGACGAGAGCCCAGTATGTGGGTGAC	chr16:15636962-15637081	chr16:15636869-15636988
20888	Olfr1278-001	CO_39224_20889	GGATCTGTCACATTCTTCTGGCTGTTATGGGCTTTTGCACATATGTCATGAACATTAACTCATGCAGGCAGACTCACATATATATAAATAATATGTATTAAAACTAAAAAATAAAGAACT	chr2:111128766-111128885	chr2:111288609-111288728
20889	Olfr1278-001	CO_39224_20890	GATGTCTGTTTGCTGCACCTCTCCCAATCCTCTGACCTAATTCTTTGTGCCACTCACTTTGGTTCCCTGAGTACTGAAGAGGAATAGAAGGATTGAGCACTCACCTATGACTAATTCCCA	chr2:111134732-111134851	chr2:111294575-111294694
20890	Serpinb9-001,Serpinb9-201	CO_39224_20891	CATTCGACCAAAATAGGCTGACTATAACAGTCCCACAATGCTTGTTGGAAAGAATACACTCTTAGTTACTGTCATGAGCTCAGATTCCGATTTCTCGGGACAATACTGGGAAATCTCAGA	chr13:33087156-33087275	chr13:32995287-32995406
20891	Serpinb9-001,Serpinb9-201	CO_39224_20892	TAAGGAAGCCAAACCTTGCCTCAAGCAAGATGATCAAGAAAGCCAGGAGCTAAAGGTCCTGCAGCTGCTGTCACTTCCTGCTGGGTCAGGGGTTAGAGGAGAGTGGTGTGAGGAGATTCT	chr13:33095215-33095334	chr13:33003346-33003465
20892	SNORA17.283-201	CO_39224_20893	GCTTGTAAGGAATAGAGGTTTGGGACTGTAAGGGTGCCCCCTGCAGGAGGGTTGCAGTATAGGAGAATAGCAAGCAAGACAGTAGGGGACTCTGAGCACAGGAGGAGGAAGATACTTCCA	chr12:78912430-78912549	chr12:77811443-77811562
20893	Sprr2i-001	CO_39224_20894	TCTCTGATGAGGAATGAGAGATGAGTGGATAAGAGTATAGCAATGTCACAAGGGATTTTTTGTGATTTGTCAACTATGAGAATAATAGCATTTGTAATATCACCCAGGGCTGATATCCTA	chr3:92208787-92208906	chr3:92404865-92404984
20894	Cd207-201	CO_39224_20895	GCTTAGTGATTGTTTCTTGAAGACAGAAGAGTACCCTGAGAACAGACATTTTCTAATGCCAGTTATAAGGTCCTCCTAGAACCCAGTACAGAAGGGATAGCAGGCCAGCTTCTAGAAACA	chr6:83627297-83627416	chr6:83677303-83677422
20895	Cd207-201	CO_39224_20896	ATACAAATATCTTGTATGTTGTAAAATACTGGAACTTTTGCCAGACCTCACAGCCCAGTTAATAATGTACCCTGAGGTCACTTAAGACCTAAGACTGGTGTGCATGTAGCCTCTTTGTTT	chr6:83644789-83644908	chr6:83694795-83694914
20896	Creg1-001,Creg1-003	CO_39224_20897	GAGAGACAGACAGAGATCAGGAGAAAGACAGAGTAGTGGGCCAGATTGGGGTGGGGGGCTAGCTAGAGGCAGACCTCAGAATATCTTTCCAGAAATCTCCTTTAGGAGTCTCACACCAGT	chr1:167692564-167692683	chr1:165762433-165762552
20897	Creg1-001,Creg1-003	CO_39224_20898	AGTTGACTGCGGACCTGGCTCTGCTTACAGCTCAGGTGGAAACAGCCTGGGAGGGAAAGGCCACACAGGAGCCCAGAAATGAAGCCTGACTCGGTGGAGGGTCTGTGGCAAAACTGAGAA	chr1:167694702-167694821	chr1:165764571-165764690
20898	Ctage5-202,Ctage5-203,Ctage5-201	CO_39224_20899	ACAAACAAACAAAATTTGGAGCAATTTTCCAGTTAATTTTGAGTGAAAGGGGTTCTTTTTTCTTCTTCTCTAATATCTGAGGTGACTGTTGTAAGTAATTCGTATTTCAGGTAGATTATG	chr12:60229835-60229954	chr12:59128848-59128967
20899	Fam126b-001,Fam126b-002,Fam126b-003,Fam126b-007	CO_39224_20900	ATAAATATTTATGTATAAATGATCAATAGTAGAAAAAGATTACATCTTAGAAAGTTTTTCTAACATGTAGTTAAATAACAAGCCCAGAAAGACAATATACTTCCTGGATACATTTGTCCT	chr1:58641725-58641844	chr1:58584881-58585000
20900	Fam126b-001,Fam126b-002,Fam126b-003,Fam126b-007	CO_39224_20901	ACCAGATGCAATGTACTCCTCGCCTCCTGGCTTTTTGGGTTGTATTTGAATAGGGTAAAGAACAGCTCAGACCCGAAAATACTTAAAACTAGAAGAAATAATTGCAACGGTTGCTTCACA	chr1:58643744-58643863	chr1:58586900-58587019
20901	Fbxl21-003,Fbxl21-001,Fbxl21-201,Fbxl21-202	CO_39224_20902	GCTTGACCCATTTAGAAAGGCTTCCTTCCTAATTCCCCATTCATGGGGGCTTCGAGCTAGGAGAATAGTCAAGTGCTGCGAGTTCTGCATTTAGAGAGAGATTGTTAGAAACATGATCTT	chr13:56618405-56618524	chr13:56517044-56517163
20902	Fbxl21-003,Fbxl21-001,Fbxl21-201,Fbxl21-202	CO_39224_20903	GTTTTCAATCCAAGTGCATTTTACAAACGAGTCTTCAGATGATGCACTTAAAAATGAGATCTATCTATTCAAAAAATTGAAGTTTACTTTGTAAGTAAATATATCTTAATACCACAGAGA	chr13:56624421-56624540	chr13:56523060-56523179
20903	Gm10288-201	CO_39224_20904	AAGCAAGCCCCCAAATTAAAAACTTTCTTATAAGTACTTTGGTCACAGTGTGTCGTCGTGATAATAGAAATATCTAAGGCTGTTCACAGTTAAGCTGGGCCTTTCCAATTCAGTTACCCT	chr3:146497276-146497395	chr3:146834312-146834431
20904	Gm10288-201	CO_39224_20905	CTTCCTGTTTCCAAGGATGTGAGAGTACATGGAGATCTGTGAGCAGGGGAGTTTCCTTCAGGGTCTACAATGGGATGTGGAGGCCACTGCTTGGAACCACAGGCCTCTGCTCTTAGAGAA	chr3:146509376-146509495	chr3:146846412-146846531
20905	Gm15346-001	CO_39224_20906	GAAAAAAAAAAGGTTCTTAAGAGAACCAGAGTGCCTCAGGGAAATACAGAAACAGGCAGCTTCCAAAGCACACACATCCCTTTCATGTGTGCCAGAGCAGCCCACATGGCCCTTGAGATG	chr8:23793052-23793171	chr8:22682580-22682699
20906	Gm15346-001	CO_39224_20907	GCAACCCTGTTCTCTGATGACTAAGCTGGCTCCCTTCCTGCCCGCTGTGATTCTGTGTGGCACTGTAATGTCTATGAAAAAAGTCTCACCCCATTGGACAGTGGTGACGCCAACCCCAAA	chr8:23803814-23803933	chr8:22693342-22693461
20907	Mir208b-201	CO_39224_20908	TCTTGGCCTGGGAAGAGGTGAGCATCAAGGAAGTGGGTCAGCTTTTTCCTCCACCATCCTTTTACCCCAGTCTCAACACATCCCTTGGCCCCATCTACCTCCAACTCTCCAGCGAACCCG	chr14:55594906-55595025	chr14:54976069-54976188
20908	Mir208b-201	CO_39224_20909	TGTGTCCACTGCCTGATGCTCCTTGCAGAAGAGCTGATCACCCAGTGCATTTACAGGTGCAAACAGGCATCAGGAAGTTTTCCTTGAGATTACCACACTATAAGAGGTAGGTTAGTACTA	chr14:55595090-55595209	chr14:54976253-54976372
20909	Muc6-201,Muc6-202	CO_39224_20910	AGGCTGCCAGGGCAGAGACAGGGCTGGTAGTGCCACGTGCAGTTGGACTCCTGAGCATACTGGTATTCATTCTCACCCACCAATGTGTGGGTGTTGTAGAAGTCACAGTAGATGGCTGAG	chr7:148830138-148830257	chr7:141644239-141644358
20910	Muc6-201,Muc6-202	CO_39224_20911	TCGGACCCTGAGCATGGTGGCACGCCTGGATCAGAGAGGTGGCCAGCAGCCCTGGGCTTCTACTGCTGGGCGCTCAGGCAGTCTTGCTGCTGCCTCTGCTGCGACTGTCTAACTCTCCAA	chr7:148841193-148841312	chr7:141655294-141655413
20911	Otud5-001,Otud5-005,Otud5-006,Otud5-002,Otud5-003	CO_39224_20912	GCTTGGAATGCAACCCTGGGCTGGCTTAATGGGCTGTGGCCTCTGTAGTGACCTGCTACCCTCATGCTTTGGCTGAGGGGGTCAGGCTGCTTCTCCCAACACAGAGATAGCACAAACACT	chrX:7414141-7414260	chrX:7837015-7837134
20912	Otud5-001,Otud5-005,Otud5-006,Otud5-002,Otud5-003	CO_39224_20913	CAGAAGAGAGGAGTGAAGATATTAGCAAAGAGATTAGATGAAAGCAAGACTGAAACCTATCAGGGAATCTAGTTCATGCCCAACACCTGGGCTTTTTATGGCATCACCTGTGTTCCAACA	chrX:7426442-7426561	chrX:7849316-7849435
20913	Slc27a4-001	CO_39224_20914	GCTTGACTACTACATCATGTTACCAAGCCCTGAGCAGACTGGTGGGGAGGAGAAGGCGTCTCTGGTGTCTGAATAAAGCTCCCATCAGGCCTAGAGTCTGCTGGTTGTCCTAGACTTAGC	chr2:29652414-29652533	chr2:29796894-29797013
20914	Slc27a4-001	CO_39224_20915	TTCACTGATGATGACATGAGGTTCCTGTGTCTCAGGGGGCATCGTGCCTGCTGTGCAGTGAGGTTGGTTTCTACAGATGTGCAGCATCTCACTGCTCCGTTACAGAGCATAAGGGAGGAA	chr2:29665564-29665683	chr2:29810044-29810163
20915	Stac-001	CO_39224_20916	GCTTTAGGTCTTAGACCACCACCGTCTCTGGTGGTTAACTATTGACACCGAAAGCATACAGTGCCAGCATTCTGCCCTACGCCAGCGCCTCTTGAGCTACGATGCCGTCCAAGTCTGTAC	chr9:111591478-111591597	chr9:111688974-111689093
20916	Stac-001	CO_39224_20917	ACACCTCTTTCTGCTATTAGCAGCACTGGAGTGGGACCTTGCAGAAGGCTTTAAGACATGCATTAGCAGCTGTGGTGACAGTTTAGCTGTGGCTGCTGAGTTATCTCGCTTTGTGCTGCA	chr9:111598418-111598537	chr9:111695914-111696033
20917	Stxbp6-002,Stxbp6-001,Stxbp6-003,Stxbp6-201	CO_39224_20918	GCTTAGCACAAGCTGCCAGGTCATCAGACCTTCTGCTGGCTCGGGATCAGGAAGCCCAATTACAGAATTTATTTCAGAAGGGGAATCTAATAAAAACATTGGCATCTGAAGACCACAAGG	chr12:46168859-46168978	chr12:45067872-45067991
20918	Stxbp6-002,Stxbp6-001,Stxbp6-003,Stxbp6-201	CO_39224_20919	TTGTGGGAAGTTTGTGGGCTGGAAAGATGGGCTGCTTCTGGGAGCCTTTGCAAGCAAGTATTTAAAAAACAACATGCTACAGGAATGTGGGCCCAGCAGGTGGGGTTTTATTCAGTCGCA	chr12:46175657-46175776	chr12:45074670-45074789
20919	U6.72-201	CO_39224_20920	GCTTGAGGTCTGCTTGTACTACATCACAATACCCTTCCTCAAACCACGAAAGAAAACAGAAACAGCAACAAGATTATTGACTTCAGCTTGCTCACTCTATAGATCCAGGCACTAACTGAA	chr1:172668511-172668630	chr1:170738380-170738499
20920	Uts2r-001	CO_39224_20921	GCTTTTGGGTGTGACTTGCAGTTCTGCTGGAGGAGTGTCCTGGGGACAGCGGGTCCTAATGGCTCTAGGGTCCTCCTGGGTAGTTGACACAAAAGGGATTCTTTGGAGGGTTCCAACAGG	chr11:121021313-121021432	chr11:121159999-121160118
20921	Uts2r-001	CO_39224_20922	TCTCTGACACTAATCTTCTCCCACAGGACAAGTTCCCCACGGGTTCTCCTCACCGAGCAGTGGTCCTTCCACCAGAAGCCCAGGGTGAGGACAGAGATGGCGCTGAGCCTGGAGTCTACA	chr11:121021530-121021649	chr11:121160216-121160335
20922	Zmiz2-002,Zmiz2-001,Zmiz2-003,Zmiz2-004,Zmiz2-005,Zmiz2-201	CO_39224_20923	ACAAATAGCACATGTGACCTGATGAATGTGAGTAGGGTGAACAGAGACTCACCACCAAGTCCTGGCAAAGCCAGTACAAAGGGCGTCCCTTGACACTTGAGAATGGTAACTAGGGAGGGA	chr11:6290290-6290409	chr11:6390287-6390406
20923	0610012H03Rik-001	CO_39224_20924	GCTTCTGGGAGGACTCCATAAAGAAAAATAGGCGCCATTTCAACGTCAAAACTCGGGCCAGGTCTAGTGAGTTTCAAAGTACAGTGAAATCTCACAAAGCACGTGTGATGAAACGTGGAT	chr2:105063786-105063905	chr2:105223629-105223748
20924	0610012H03Rik-001	CO_39224_20925	GTTAATTTAAACTTTTTATGGTTTTAGAGTCATCTTCCCAGTCAGTGTGCATACAGTCCAAATCACATGTAACGAATATCCATTGTTACTTTAAATAAACAAACAATTTCTAGGGAGAAA	chr2:105070493-105070612	chr2:105230336-105230455
20925	2310010M20Rik-001	CO_39224_20926	GCTTCATGGACTGGGTGACCTTCTGGGCAGTACTGAGATGGGATGTTCCCATCGCCGCTGCCTGTTGCCGAGTGGAAAACAGCAGAAGGTTTGGGATCTCAAGAGTGTTCATCGTGCTGC	chr16:32271542-32271661	chr16:32271456-32271575
20926	Acot5-001,Acot5-002	CO_39224_20927	AGCTAATAGGCCAACAGCATGTTTATTGATGGGCCATTTCTCCATACAGTACAAGAGTCTCTCTCTACAAGGCAGCAACCAGGAGACCTATCTGCCAGTTAACTAAAGGTGACTCAGGTC	chr12:85408979-85409098	chr12:84068029-84068148
20927	Acot5-001,Acot5-002	CO_39224_20928	TTTGACAAGGAAACTAAGAGGCCGTTGATGAAAACTAGCCCAAGTGAGGGGTGATGGGAGGGGCCTCACGTTGCAAAGGTTGAAAGATCACCTGTGAGAAGTGGTAGAGCCGTTTCTGGA	chr12:85415231-85415350	chr12:84074281-84074400
20928	Acvr1-001,Acvr1-003,Acvr1-004,Acvr1-005,Acvr1-201	CO_39224_20929	TGTGGGTGGGGGTGACTGGCCAATCTCTTTAGTCTGCCAAGCTCAGCTTAGAAGGTGAGCCCGGGGCCGTGAGGCCAGATCGATTTATAAGTCCGAGGCGCACACCCTGCAGGAGTTCAT	chr2:58418815-58418934	chr2:58566404-58566523
20929	Acvr1-001,Acvr1-003,Acvr1-004,Acvr1-005,Acvr1-201	CO_39224_20930	CAAAAACACCCCAGTGTGCTAATATTATCTGGAGCATCAAAAAAGGCATGCAAGGATCAAATTTTGCATGGTGCCCGCTTAGTGTTTGGAAGCAGCAAGCCATTTTCTCTGCCCTCTAGA	chr2:58420341-58420460	chr2:58567930-58568049
20930	Cirbp-007,Cirbp-001,Cirbp-005	CO_39224_20931	CTGGGAGCTGGGATTACAGGGATCCAATTTTCCCTCCTGTGGGCACATTGTAGGACTGTTGCTTCTGGCTCTGCTGGCTTGTGGTCCAGCGGTCCCTGCAAGGCACGATCCCCTCCCCTC	chr10:79628448-79628567	chr10:80165703-80165822
20931	Cirbp-007,Cirbp-001,Cirbp-005	CO_39224_20932	GCCGAATCTAAGGCGTCGGATTGGTCAGCGCGGCGTGGTGGGCGGGTTAAGGGGCGTGGCTCCAGGAGTGGAGTATATCAGGCGGGACTCTTGCGCTCCCCCTCGCACTCGCGCCTTAGG	chr10:79630480-79630599	chr10:80167735-80167854
20932	Fam71f2-003,Fam71f2-001	CO_39224_20933	GCTTTGATTTCCGCCCTGTACTTTCCCGCGTGTGATAAGTGGTGCATCTGTGTGTATGTCCTTGTATGGGCTTGACCTTGCCACGTGAGGCTGCCAGAGGACCATTTAACAATGCAGCCC	chr6:29228857-29228976	chr6:29278857-29278976
20933	Fam71f2-003,Fam71f2-001	CO_39224_20934	GAAAGAAAAGTATTTTCAAACTAATGGGAACAGGTTTTAGAATTCTATAAAACTTCAATATTGAAAATAGCATGAGACGAGCCTATGACTAGACGGTTCAAATACGCTCTGGGAACTGGG	chr6:29229372-29229491	chr6:29279372-29279491
20934	Fank1-001,Fank1-002,Fank1-003	CO_39224_20935	GCTTTGAATGACTCCCTGGGGAAAGTAATTCTCCCCTGAGTCCTTGACAGCCACGCGGTAGAAATCTCTCTACTGGCAAAGATGAGTAATCACTTATATGACCCCAATAGAGCTGGCTGG	chr7:140966970-140967089	chr7:133775287-133775406
20935	Fank1-001,Fank1-002,Fank1-003	CO_39224_20936	AGATTGAACTGCTTGCTGCTTTGTGGTAATTGGTTACACAGCACTGGAATCCAGTATGCTCTAGTATGGCTTTGGGTTGGGCTGTATGTATCATGCGTGGTACTGAGCATCCGAGCTAAA	chr7:140981886-140982005	chr7:133790203-133790322
20936	Fech-202,Fech-201	CO_39224_20937	GCTTTCCCTTTGAACCATGAAATGTGCATAATAGGAGCTCATCCATTAGCACGCGGTCATTTTATTCTATGGCATCAAGATAGCACCGATGAAGAACAATAAAGCCTCAGTTGTGAACCT	chr18:64640650-64640769	chr18:64480996-64481115
20937	Fech-202,Fech-201	CO_39224_20938	CAGAGATAACAAGAGTTCCTTGGCCCCTTCCAGGGAAATGCTAATGATTAGTGACGAGGCAAAACGTGGCCAATTCTCACAAAATCTGCAGCCGAGACAGGTTAAGTTCATGTGTGACCA	chr18:64651108-64651227	chr18:64491454-64491573
20938	Glrx3-201	CO_39224_20939	GCTTCTAGTAAGAGGGTCATGGAGGCTGGGCCTGGGTGGGAAGGTGCAGGAACTCTAAAAAGGAGCCTAACGGTTCTTAGAGGCAATGGGGCGAGCCATTTAGGTCTTGTGTCAAGGCTG	chr7:144628701-144628820	chr7:137437018-137437137
20939	Glrx3-201	CO_39224_20940	AGTAACATTAAGTAGAAGCTGACTTCTGATGGATCCAGCCAGGTCGTTTACCAGGCGTTTCGGAGGACGTCAGAGATGGCCTCCTGAAGTGATGAGGGCTTGTGTGGACATGTCCTGAAA	chr7:144630351-144630470	chr7:137438668-137438787
20940	Gm10083-201	CO_39224_20941	AAAAAAAAGACAAAATACAGCAAAATAAAAATGCTATCTGTTTACCATCCGCATAGAAAACACATTAGTAGGTAAAAGCTAATCCTTCAGGGGGGCCGCGGGGACCACAGAAGGTCGCTT	chr8:48497202-48497321	chr8:47411848-47411967
20941	Gm10083-201	CO_39224_20942	GAGAAGTGTTTTTTAATAGATAATTGGGCACCACTCCTAGGTTCTATCTCAAATGATTGAGTTAGTATAGAGAGAGGCATCTAACTCGTTTGTCATTAGAAAGAAAATAATCCCATGTAC	chr8:48499816-48499935	chr8:47414462-47414581
20942	Gm16564-001	CO_39224_20943	GCTTCGTTCAGGAGTGAGCTCATGGGCTACTGGCTGCAGGTTCAATGCCGATGTAGCCATTGCATGATACACCCACAGGGGAGGAGGATTTGCCTACAGTAAGCGAGGCCACTCCCGAAA	chr1:180841873-180841992	chr1:178911742-178911861
20943	Gm16564-001	CO_39224_20944	CAGGATCAAGAGATGGGGTGACATGCAGAAACGGGTCCCTCTCCCCCAGCAGCTGCTACAGGAACCATCCTTGGGCCTTTACAACCTGCCGTGGGGTTGCTTTTGCCTGTTTCCTGCCAG	chr1:180849369-180849488	chr1:178919238-178919357
20944	Gm17080-001	CO_39224_20945	GCTTCTGTCTCCCAGGGCTGGGGACAAGGGGCACTTAGGACCAGAGTGTTCCTCTCAGTTCCAGTCAGTCCTGAGCTGGAGCATCAGCGCCCCCTCCACCGAGGGAGTCTCACATCCCAT	chr17:45721316-45721435	chr17:45584367-45584486
20945	Gm17080-001	CO_39224_20946	TGTAGTTGGCTGGCAGGACACCTGCCAGACCAAAAAGGCTGGCTTGCAAAATGGCACCAAATGCTGGGGAGTAGCAAAGACAGCTTGTCAGCAGAGGCTGGCAATCAGGGCTTCCCAGGA	chr17:45726435-45726554	chr17:45589486-45589605
20946	Gm6760-001	CO_39224_20947	GCTTTGGATCATCTAACCTTCTCATCTCGCTTGTTCTGACGCTGAACAGGCCCTTCTCCTTCATTCTTTTCCAAGGTATTGCTTTGTGTAGGCTGTTCTTCCATCTTTCTGGTGATCTTT	chrX:61405101-61405220	chrX:64151926-64152045
20947	Gm6760-001	CO_39224_20948	AACATTGAAGACAATTAACTTTTTGGCTACTTCTGTGCAGTATTTCTGTCCCATCTGGTTCTCTTCATGTGATTCTCTATAGGATATCCATCTAGAACTCCTCAAAATTTGGCTTCCCAA	chrX:61405778-61405897	chrX:64152603-64152722
20948	Gstz1-201	CO_39224_20949	GCTTTCCCCAGCCACCCCCTACTCCCCTCGAAATACAACTGAGTTTCTCTACCGCCAAGGACCTGTCGTGCCTCCGATGAATCCCGCCCACTTCGCGCCCTCAAGCCAATCAGAGGGTGG	chr12:88487948-88488067	chr12:87146998-87147117
20949	Gstz1-201	CO_39224_20950	TCTTCGCGTGGCGCCACAACGACTCCCGGCGTGCACCTCGGCGCCCGCTCACTCTACACCTGCGCGCTGGCCGCTGAACCTTATGGTGGTGGTAGATTGGGCCGGGAAGGCTAAACTTGG	chr12:88488880-88488999	chr12:87147930-87148049
20950	Ly75-001,Ly75-201,Ly75-202	CO_39224_20951	CTTGAGGACTTGAGTTTGAAACCCAAGCACCCACATTAAATTAAAAGAAAGAGAGGGGTTAGGGTAGGGGTATGACTCCAAATTCCTGCAACCCCACACTTGTGAGGCAACGACAGGCAG	chr2:60218919-60219038	chr2:60380862-60380981
20951	Med22-001,Med22-002,Med22-003	CO_39224_20952	TCACCACAACATGAGGGTTGTGGTGTTTAAGGGTTAAACTCACCAGTCATCACAAGAATCTATGGCAAGGGTAAACCTCAGCCCAGGTGGCTAGTGCTCAGTAACTAACGTAGAGCCCTG	chr2:26765481-26765600	chr2:26909961-26910080
20952	Med22-001,Med22-002,Med22-003	CO_39224_20953	TCAATGCCAGGTTAAGTGACAGGTTAGAATTGGGCCTGGGCGTGAGATTGCTGGCCAAGTAATAGCCCCAGCGCCTTTAAAGGGATTCAGGCTTAGAGTCCAATTGAATGTGTTTTCCAG	chr2:26767419-26767538	chr2:26911899-26912018
20953	Prss32-001	CO_39224_20954	GCTTGATGTCTGTGCTCTTGAGATCTGTGGGGGAGGAGTGGAAAAGATGAGGCGACTTCTTTATGCCTGGCCTCGGTAGGTGTTTCTCACAGGGACCACGGTTCCTCACCTGCCGCCTGG	chr17:23980815-23980934	chr17:23843848-23843967
20954	Rgs4-001,Rgs4-002	CO_39224_20955	GAGAAAGAGAGAAAGTGTGGTTACTTACATTCATGGTGAATCAGGTTTTCCAACGATTCAGCCCATTTCTTGACTTCTTCTTGGCTTACCCTGGAGATATTATAGAAGAGAGAAGGATTT	chr1:171674778-171674897	chr1:169744647-169744766
20955	Rgs4-001,Rgs4-002	CO_39224_20956	CTGATTGCTTCCCCAAGAAAACCAGTTCTTCAACTCTTCATCTGCCCAAGTCTATCACTCACTTTACTGACTGTCCCTTGCATTCCCAACAGTTCTAATACTTCCACCGAATATTTGAAA	chr1:171680111-171680230	chr1:169749980-169750099
20956	Snap29-001	CO_39224_20957	GCTTCACAGGTTTTATAGATAAGCAAATAGGCTGTTAGCATGCAAGTTTCTTCCTCAAGACTGCACACAGAAATTGTAAATTTAGTCAGCTCTGACTAAAATCTGTCTTCTTCCTATCAC	chr16:17404847-17404966	chr16:17404754-17404873
20957	Snap29-001	CO_39224_20958	AAACGGGATGAAGAAATATTTTGTTTACGATCTTTTGGTATTTTTCTAATTGCCTACCGTAAGTTCATGGACATAGTGTAAAGAATTATGTATCAGGATCACCTGATGTTTACCTCTGGA	chr16:17406502-17406621	chr16:17406409-17406528
20958	Tsks-001,Tsks-002	CO_39224_20959	CATCCCATATAAAATCATGGACTCTTTAAACCACCTTAGATCTATTATTTCTATAAGACATTATAACTTTGCTCCACAGCATTCACAGGCATGTGCTACTGGGAAAGCTGATGGTCATTC	chr7:52192616-52192735	chr7:44937246-44937365
20959	Tsks-001,Tsks-002	CO_39224_20960	TTGGCTAGCCAATGCAAGCCCTCGGTTTCATCCTAAAGAACACTAGAGAGAACACACTGGGCCATGGCCCCAGGCCCTTACTGGAGGGTTCTAGGCAAGTTCTACCACTGTGCCACGCCA	chr7:52199554-52199673	chr7:44944184-44944303
20960	U6.278-201	CO_39224_20961	GCTTGTTAGACTTGCTATTGTAAGATGTCTTCTCAGTGCAGGTGTAATTGTTTTCCATTGATTGTGTTTTACAGCTTATCCTATTCTGTTGCAGTACTTGGTGTTTAGAGTATGTTAACA	chr9:72815087-72815206	chr9:72967280-72967399
20961	U6.278-201	CO_39224_20962	TCAACTAGAATTGTATGTTGAAGGTAAGAGACTGATGGAGGCATGGCCATAGCTCTGTTAGTAGACCCATTTCATTGCCTTGCATGCATGAGGCCATTAGATTCCCAGTTCCATATAAAC	chr9:72819863-72819982	chr9:72972056-72972175
20962	U6.734-201	CO_39224_20963	CGTTTACAAGAGTGTGGGCACCTTTCCAGTGGGGACACCATGGACGAGAATATTTCTATCTTAGCAACCATTACCTACCTACTGACCACTGGCGGGGGACGGGGCAGATGGGAACTTGCA	chr10:110569602-110569721	chr10:111132546-111132665
20963	Zfp850-201	CO_39224_20964	TCTTGGGTCTCTGGAGTGAACAAGACATACAACCTACAATGTCTTATTAAAAATGTTTCATCTGAACCTAATTTCCTTTGGATAGAGGATACAATGGCCAGGGACTGGGAATGTAGCTGG	chr7:28770534-28770653	chr7:27985515-27985634
20964	Zfp850-201	CO_39224_20965	CAACCAGCTTCATTTTTGACTAAAGGCCTTTATACATTCTTAACACTGATAAGGTCTCTCATGAGTGTGAATCACAACTGTGAGTTCTCTCATGAATTCTAAGACTTGGACCACTAACAA	chr7:28773233-28773352	chr7:27988214-27988333
20965	8430406I07Rik-001,8430406I07Rik-002,8430406I07Rik-003	CO_39224_20966	AAGAAAAGAAAATCCAGGGACAATCAGAACACCAACACAAAACAAAGCTGTTACATTGATTCACCCTAAACTAGACTCATTAGACTAATATCAAAAACCCCAAGACACACAATTTGAGAT	chr2:144094121-144094240	chr2:144268385-144268504
20966	8430406I07Rik-001,8430406I07Rik-002,8430406I07Rik-003	CO_39224_20967	TTCCAATTTTCAAAAGGAAAATAACTCCCAGGACCCGCAGGACAAAAGGAGACCCAGCTCTACAGATCGTCCTTCTGTGCATCCACACATATACAACCTAAGTGTGGTACAAGCATACAC	chr2:144109357-144109476	chr2:144283621-144283740
20967	AL512346.1-201	CO_39224_20968	GCTTGCACCTTCTGCAAGAGCAAGTGCCGTTAAACTCTGAGCCATTTATCTACTCTCCCACCCGACGACTTTCTATCTTGAGAAATCCAAATCTACAGAAATATTGCAATCATTTTGGAA	chrX:35562466-35562585	chrX:38209289-38209408
20968	AL512346.1-201	CO_39224_20969	CTATTATAGAAAGGCAAGTCAAAATTATAATGTTGTTCCTACTAAGATCTTTTGCTAATGAGTTAATAGAGAAGTTAGAATTCTTGTATACTATTAGAAAGAATATAAAATGATAATGGA	chrX:35566031-35566150	chrX:38212854-38212973
20969	Blzf1-002,Blzf1-003,Blzf1-001	CO_39224_20970	TAGCTGGAATCACAAGCCTGTGCCACAAGGCCCAGCTTTAGTGTTTTCAATGTCACCATTATCACCTAGTAAAGTTTAGCTATTCCATTAGAAAAGTATGCTACCGACAATCATATTAAC	chr1:166235496-166235615	chr1:164305365-164305484
20970	Blzf1-002,Blzf1-003,Blzf1-001	CO_39224_20971	CCTAATTTCCATTTTAGCGCCACTAAGACCTCAAGCTAGAGCAATGTAACAGAAAGTAAATGGGGGTGATATGGAATCTAAGAAAACCCGATGAGAATTATTTCGAATAAACCGTTTATA	chr1:166238038-166238157	chr1:164307907-164308026
20971	Coasy-001,Coasy-201	CO_39224_20972	GGTGTGGGTCACCAGTGCCTACACTTGCCGTCTTTTAACTGGTTCACTTTCCCTGGTCTGTGATTGTATTGATTTGTCAGGTCTTTGCTGTTTTCCTGAGCTACCCAACCTGAAAAAGTA	chr11:100942645-100942764	chr11:101081331-101081450
20972	Coasy-001,Coasy-201	CO_39224_20973	TATGGCGCCAAACTGGCCCTTGAAACTAACAAATCTAATGGTGAGGAGAAATGGGGGCCTTGATGTTTACCCTCTATCTGGCCTCAGGGGCTTTAAGCTAAGCTGTGCAGGACACAGAGA	chr11:100947637-100947756	chr11:101086323-101086442
20973	Gm14397-001	CO_39224_20974	TTTATTTTATTTTATCTTGTTGCATCCTGGGTTAGGCACTCCTAAGGACAAGTCCCAGGGGGTGGAGATGCAGGCTGGTCTTTTGTCAGCCTAAAGATATCTCCAGGGCTTGGGGTGAAG	chr2:164977986-164978105	chr2:165152486-165152605
20974	Gm14397-001	CO_39224_20975	GATGCAGGAATCCCCTCACTGTATCTGGGCCAGTTTGTGACAGCTTAGGAGAGGCACCCAGAGCCCCTTGACCTCGCTTCTCCGCCCAGACTCAATGCTTGTCAACTTCATGAAGCCCCA	chr2:164990901-164991020	chr2:165165401-165165520
20975	Gtf3c3-201	CO_39224_20976	ATGCCATGACAACTGAATTAAAAGAGTACAGAGAGGTGACTCTGTTCAGGAAGACTTGTGATGCTCCTGGGGCAACCATTTTTCCATGAGTCTCTCACTCTTCTAGAAAGTTCTTCTGGA	chr1:54497756-54497875	chr1:54440912-54441031
20976	Lass5-201,Lass5-202	CO_39224_20977	GCTTCCAGGACCCCAGCTAATTCTGGTTCTCCCAGGCCCTTCCCGTTCCTCTCGCCGGGCACTGCGGGAGCACGACTCACTCTTGGGTTCCTGGAGATTGGGAGGCAGCCTTCGAGAGCT	chr15:99602239-99602358	chr15:99771808-99771927
20977	Lass5-201,Lass5-202	CO_39224_20978	GTAGATGAAAAGTGCACAATTCGGTTCTACATTGCCATCTAGTGGTCAAATGAACTCACAGCATTTTCCCCCTAAAAGCTGCTCAATAGAAGCAGGTTCCGAGAGACCCTGTGTAAAGAG	chr15:99608724-99608843	chr15:99778293-99778412
20978	Lpxn-201	CO_39224_20979	GTATCACCTATTTATTTTTGTTATCGCTACACAAAGTTACTTTTACCCACTTTTCAAGCTGTATTAATTCCACATTGTGTTTGTAGCTATGCAAAAACTTCCAACAATAATAAGATGCAA	chr19:12874015-12874134	chr19:12799525-12799644
20979	Mpo-001,Mpo-002,Mpo-003,Mpo-004	CO_39224_20980	GCTTTAACATTCTAGAATCCAACTCTCAAAAAGCTACTTGTCGGGGAGTTCACAAAAAGCAAGACCGGAAGAATACATGATTTCTTTCTCCTGAGTCTGGGATCTGTTTCCCAGGTGATA	chr11:87606585-87606704	chr11:87793083-87793202
20980	Mpo-001,Mpo-002,Mpo-003,Mpo-004	CO_39224_20981	GGTTGCCTGCAGAGTATGAAGATGGCGTCTCCATGCCCTTTGGCTGGACGCCTGGAGTCAATCGCAATGGCTTCAAGGTGCCCCTGGTGAGTGTCCAGTAGAGGGAGGTGAGCCCAGCTA	chr11:87609563-87609682	chr11:87796061-87796180
20981	Olfr1392-001	CO_39224_20982	ACTGGATAAAACAAAATTGAATAATGAAATCAATTATTTAGGATTATGTGAAGAAGGCTATGAACAATGTCTTAATCCATTTCCTTCATCAGATGCATTAAATTGTCTTTGGCTATGGAA	chr11:49106711-49106830	chr11:49293209-49293328
20982	P4htm-201	CO_39224_20983	AAAGTAAAAAAAAAAATTTTGTGAGTGTGTTGGCTGCATGTATGGATGTATATCACACGTGGTGCCTACACCCTGGAAGTGCTGGGTTCACCGGAACAGGAGTTAAAGCAGTCATGAGCG	chr9:108495976-108496095	chr9:108593645-108593764
20983	P4htm-201	CO_39224_20984	CCAGGGTCCACCAACTGAGCTGGTCTCATTAGTTAACTTGCTCTGAGGACACCAGACCCACCTCCTCACTACTGGGATTATGACTGCAGTGTCTAACTCAGCCTTTATTTACATGCCGGG	chr9:108502145-108502264	chr9:108599814-108599933
20984	Scarna8-201	CO_39224_20985	ATACCCAAGAGCCTTCCCATACTTGACCACTTAGCTAATGTGTCACTGCATAAGAAGCCAATGCAAATGCTATGTAAAGATACTCCTCCATTATAGTGGTCTAAGTAGTATGTCAACTCA	chr4:86236167-86236286	chr4:86590263-86590382
20985	snoU13.1-201	CO_39224_20986	ATCACAGCAATAGAAATGCTCACTAAGGCAATGCACAAATGTATGTGTTTATGGTATCTGGAGGGCAGCCTTTGGGAAGTTATTAGAGTTAGACAAGGTCATGAGGCTAGGCCTCCATGT	chr6:55091178-55091297	chr6:55141184-55141303
20986	snoU13.1-201	CO_39224_20987	GGCAGTGAGCACCTTGCCCCAAGGAGTCATCTTGCTAGCCTGTGAGTACCCACTGAAGGCCAGCTGAGGTGTGTCTGACTGGGCAGCTGCACTGCCGTGGTCATTTCTGCAGAGTCATTT	chr6:55097908-55098027	chr6:55147914-55148033
20987	Tnr-201,Tnr-202	CO_39224_20988	AAGAATTAATAAAATATATAAATGAAACTCTGGAGAGAAACCAATCACTTAATAAGCAGTAATTTCCTTTCTTGTAGAGAGCTATGTGGTCTGCCTCTAAATTCACTTAAAAGGAAAGAA	chr1:161667471-161667590	chr1:159737340-159737459
20988	Tnr-201,Tnr-202	CO_39224_20989	TCACCAGCCTGACTCTAAAAATTCCAGAGTTCCAAAACCCCTAATAAAGTATTATGAAAAAATATCCATCTCTTTATCTCTATCCATAACTATTTATATGGCTGGAAGAAAACCTGTCGT	chr1:161668105-161668224	chr1:159737974-159738093
20989	Wnk2-001,Wnk2-002,Wnk2-005,Wnk2-004,Wnk2-003,Wnk2-205,Wnk2-202,Wnk2-201,Wnk2-204,Wnk2-203	CO_39224_20990	AGTTTCTGCCAGCAAAACTGTCCTGTGTCCTGCTGGCCCAAGTCCCTGCCCACACCCACCTTCAAATCTTACTCTCTGAACACAATCGAGTCCACTGCAGTTGAGCCTCCTCCCCACCCT	chr13:49235967-49236086	chr13:49140598-49140717
20990	Wnk2-001,Wnk2-002,Wnk2-005,Wnk2-004,Wnk2-003,Wnk2-205,Wnk2-202,Wnk2-201,Wnk2-204,Wnk2-203	CO_39224_20991	CCCAAGGGCAGTTGAGTTTCAGATGACAGTTCTGCGAAGGCAGATGAAACCGTCTAAAATAAAACTGTCTAGATTGGAGTAGAGCTCGGTGGCTGAATGCTTCCACGATGAGCACCGGGA	chr13:49247676-49247795	chr13:49152307-49152426
20991	1700008A04Rik-002,1700008A04Rik-001	CO_39224_20992	AGAGAAGAGAAGGAATAATGAGTGACATTTATACAGTGTGTTGCAGTTTACATAGCTCTTGCGTGTATATTACCTCATTTATCCCAGAAGGAGCTCAGGCTGGGGTCCGAGCACGTGGTG	chr11:32709667-32709786	chr11:32809667-32809786
20992	1700008A04Rik-002,1700008A04Rik-001	CO_39224_20993	ATTATGGATGTGCAATGGCTCTGGCGGCATTTGATAAACCTTTGTCAAAAGCCAGTTGAGGATATTGGTGGCTCTAAATCCTGCTGCATTGGTCTGTGTGTCAATCTTTGCACTGTCTTG	chr11:32727545-32727664	chr11:32827545-32827664
20993	AC112941.1-201	CO_39224_20994	GCTTACCACCTTCACTGTATGCCCAGAATTACCCATACTTTTAGGAACTTCTGTCTCCTGAGATTTGTAGTAATTTGTAGGATTTAATCCGGTCCTGGATTTCTGGGATCTATGACATCA	chr1:43093071-43093190	chr1:43036226-43036345
20994	AL672269.1-201	CO_39224_20995	ATTTATACCACTGGCAGGTCCAAGGAAGTCCTGCTATAGAAGCTGACTATTATCATATTAAATTATGCCATATTAAAATATGACTTACTGCATTCAATTATTCTATCTGTCCTGTAGAGC	chr11:102518687-102518806	chr11:102657373-102657492
20995	AL672269.1-201	CO_39224_20996	CCAGATCAGCAAGTAGCTAGAAACCAGCCCCATCCTGTCCCCTTGAAGCAGAACTCAACAGGGGCGTTTTGCAGGTCTCTGGAGACACAAGGAGCTGGTGCCAACCTTAAACAAGTTGTA	chr11:102524194-102524313	chr11:102662880-102662999
20996	Cd7-001	CO_39224_20997	GCTTTCAAGTCTCTGCTTTTCCACGGAGCTGGGACTATTCCAGGTCTAAGACTAAGACTTGGGGAAGTCAAGTCAGGGCCAACCCTTCCCCAGGTGGGTGTGTGAGATGCTCTCTGGGAG	chr11:120900466-120900585	chr11:121039152-121039271
20997	Cd7-001	CO_39224_20998	ATAGCTGTCTTCCTCTGTGCGGTGTACAGTTGCACGTCCCCTTGATGAATCACAGGCTGCTCCCTGGGATGGCCAGTGAAAGATTATATTAATTGCCTTGGGAGTACCCATCTTGATTCT	chr11:120904087-120904206	chr11:121042773-121042892
20998	Cpn2-201	CO_39224_20999	AAGAAAGAAAAGAAAGAACGTCGAGCACAGAGGTTCTCAGCAGTGTGTGTGCCATTCGCAGCGCTCTGGAGGCTGGGGCAGAGGTAGCGAAGGGGTTTTACTTTTAAGTTTAGTGGGCCA	chr16:30261752-30261871	chr16:30261666-30261785
20999	Cpn2-201	CO_39224_21000	TTATGATTGGCAGGGGACACTGGATACTATGGATGCTACCTCTCTCTATCCTTAGCCCACTGAGGATGGGCATAGCTCACAAGGAGCGCCTGATAGTTCTGGGAGCACGGTACTGTGTCA	chr16:30270549-30270668	chr16:30270463-30270582
21000	Dnajb2-204,Dnajb2-202,Dnajb2-201,Dnajb2-203	CO_39224_21001	TCCCCCAAAGCTGTCCTCTGCCTGCCCAGTGTGAGCGCGTCTCAGTCCACTTGGGGCAGTCCAGTGTGTAGAAGGCCAATGCCCACTGGGAGGTCTACTGCCTGGACCGTGGGATCCAAG	chr1:75226095-75226214	chr1:75229520-75229639
21001	Dnajb2-204,Dnajb2-202,Dnajb2-201,Dnajb2-203	CO_39224_21002	ATGAGCTGTGGCATCTATGGCCTGAGAGGAGGGTGGTCTGTCTCCACAGCTCAGTCCTGTGTGACCCAAATGCCATTCCTAAGGCTGAAGGGCACAGAGCAGCTAAGAACGGGGAGGGAA	chr1:75243172-75243291	chr1:75246597-75246716
21002	Gkn1-202,Gkn1-201	CO_39224_21003	GCTTTGGGCAGACTCTTCAGTGCCCCTCACCTGAGAAGGGCAGAGTCTCTTCCCTGCATCTCTACTTTAGCTCACAAGATGGTAGATGTGATACAAACAGGGATTGGAGATGTGACTGGA	chr6:87293785-87293904	chr6:87343791-87343910
21003	Gm17268-201	CO_39224_21004	GCTTGGAGAGCAACACAGGTTGGGACACATATTGTGGGGGAACAGGAGAGTGAATGGCCCACTCTTTTGTATTGAATGGTCTTATCTGAGTGTCATAGACTCTTCAAGATGGGGCCCAGT	chr11:81851008-81851127	chr11:82037506-82037625
21004	Gm17268-201	CO_39224_21005	TTAATTGTGTGTCTGTCTGTCTTCATGTGAGTTTGTGCACTTGAGTGCGAGTACCTGAGATGCCCACAGGCATTAGATCTCCCCTGGATCTGGAGTCGCAAGCAGGTGTCAGTCACCCTA	chr11:81854317-81854436	chr11:82040815-82040934
21005	Olfr889-201	CO_39224_21006	TGTGACATCAGTAGGTGCTATTTACCAACCTCTGTGGTAGAGAAGGCATTGTAGAAAAAGATACCACCAGAAATCATAATGTAGAAACATGGATTCTCATAACCTGAAGAAATGAGGGCT	chr9:37922718-37922837	chr9:38115133-38115252
21006	Olfr889-201	CO_39224_21007	TAAATCCCATATCTGTCTCCCCAAAACTGGAAAAGGAATACACATACTTCTTTTGTGGTGGGGATCTGAATGTCTACATTCATTTCTTACTCTTAATTGTGATGTCACTTCTCTAAGTAA	chr9:37924770-37924889	chr9:38117185-38117304
21007	Opn3-001,Opn3-201	CO_39224_21008	AAAAAAAAAGTCAGTAGTTTGGAAAACACGACAAAGTGCATGTAACCATTATCTGAGAATACGCAAACGGCTGTGTCCTTTCCATTTCTGCATTTCACCATAGCGGTAAATGTTACCATG	chr1:177618660-177618779	chr1:175688529-175688648
21008	Opn3-001,Opn3-201	CO_39224_21009	CCTGCTGCACTGAGCACTTGACTAAGAGGTTGTGTGTGCCAGCTTCAAAATCTTGATCTTATTTTTAAGACTTCTAACCTGAATTCAGCATCTACAAGGCCTTTGACCTCACCTGCCCTG	chr1:177624220-177624339	chr1:175694089-175694208
21009	Pla2g16-001,Pla2g16-003,Pla2g16-004,Pla2g16-002	CO_39224_21010	CACTCCAGGCTGCACTTTCTGTTTCTGGTACTGTGAGGCCAGGCTGTTTTGCTTTCTGTTTGAACCCGGGAAAACCCAAGAGCACAGAAGTTAGCACTATATTTTATATTTTCCATATAA	chr19:7633343-7633462	chr19:7558853-7558972
21010	Rpl37a-201	CO_39224_21011	GAATTCATCTACAAAGCACTTCCATACTCAGGGAAGGTTCAGGGGACATTATGGAGGAGGGTCACGAAGTATGCTATGAGACTTTTTCTCCTAGCAATGCCACAAGATTCACCCATAAAC	chr1:72755261-72755380	chr1:72708687-72708806
21011	Rpl37a-201	CO_39224_21012	AACTGCCAGGTTTGTCAGTTATGCTTTGACCAGCCATGCCAAAGCTACTGGACTCCTTGGGAGCCACCAGACAAGTCCTATGCATTCCAAGTCCAGAACAGTCATTTTCCTTAGAGTAAA	chr1:72760605-72760724	chr1:72714031-72714150
21012	Slc22a13b-202,Slc22a13b-201	CO_39224_21013	AACACGGTATGTAAAAAGAGCACTTTCAGGCTCCCTCACCAGTCCTTGCCCCATCTGTACTCCATCACTCCCCCACACTTAGTTGGAGTATTCTTACCCTGAACGACTGAAGAGGTGAGA	chr9:119143326-119143445	chr9:119234208-119234327
21013	Ttc9b-001	CO_39224_21014	AGGCCTTATTGAGGTATCATATATGTACCTGGGCTATAGACACCAAGGCCTTACTGAGGTATCATGTCTGTTGTGAGCTTTATACTATCTCCTAGTATGTGTTTCATAACTAAAAGAATA	chr7:28420350-28420469	chr7:27635331-27635450
21014	Ttc9b-001	CO_39224_21015	ATACCTAGCTGTCACTTCTGCAGACACCCAGAGGCCCAGGGAGGAAATGTAGGGTTTAAGGGTGTCCCACTGTGGAGTAAATCAGCATCAGGGCCCAGGCAGGGGACGCACACACAGCCA	chr7:28441271-28441390	chr7:27656252-27656371
21015	Zfp326-006,Zfp326-001,Zfp326-201	CO_39224_21016	CCAGATTAGAGGATGGGAAATTGGCTAAAGAAAATTGTAATACATTTGTAGATAGGGAAATGATGATGCTCATTTTTAAAAATGTTAAGATGTCTCCTAAAAGAAACTAACAGAATGTAG	chr5:106309027-106309146	chr5:105880008-105880127
21016	AC126447.1-201	CO_39224_21017	GCTTTGTGAGGCTGTGTGGCCTTTCCAGTAGCCACTGCTGGAAGGCTGAGGACTGCCTTTGTGAGGGTCCCTGAGGATCTGCAGTAATTCACCTATCCCTGAGGCTGAGCTAAGGAGCCA	chr5:35356922-35357041	chr5:35014273-35014392
21017	AC126447.1-201	CO_39224_21018	CAACAGCACATTATGGAAGGTCAGTGGTCTTTGATGATTGCAGGGCTGACTCTGAGCAAGTTCGGTGTCACTTCCAGCATTTGAGAGCGGATGATAACTGCATTATCCCAGCCCAGAGAA	chr5:35364439-35364558	chr5:35021790-35021909
21018	Arhgef26-001,Arhgef26-005	CO_39224_21019	GCTTTTGTTTTGTATCAAATACCCAAACACCTTGGTGAACACAGAGCTAAATAATCATGGGGTTCAGTTTATTTCAGCTATTTTTTTTTCCCCTACTGGATTTTTAAGATAGGTAAGACT	chr3:62132209-62132328	chr3:62328287-62328406
21019	Arhgef26-001,Arhgef26-005	CO_39224_21020	TTCCAAGGGTCCTGCGGTGGCGGCGAGCTCTCTAGGTGCCGGCGGGCTTGGGGGGCGGGAAGGACGCAGAGGAGACGGGATTCATCTGATCAACTGCGGCTCGGATCTCAGTCCTCGGTC	chr3:62143098-62143217	chr3:62339176-62339295
21020	Arhgef6-001,Arhgef6-003,Arhgef6-201	CO_39224_21021	GCTTACTTCCACTTGAAGAGTTGCACATCCTTTCAGGAAGTCATTGATGTTGTCGATGCAGTCGGCCTCAGTTTGGGGTTCCAGACAATACTAAGGAAAGAGTCAAATGTCACTTGGAGA	chrX:54590123-54590242	chrX:57336946-57337065
21021	Arhgef6-001,Arhgef6-003,Arhgef6-201	CO_39224_21022	ATATTTTTTGAGATAAAAGTTCTTACTGAACCTGGAACCCCTTGTTTTGACTAAACCAGCTAGCCAGTAAGACCAGAAACTGCATGTCTCCAATTCCCAGGAGCTAGGGTTACAGGCTGT	chrX:54597546-54597665	chrX:57344369-57344488
21022	Cd5l-201	CO_39224_21023	GCTTTATGTGCCACTAAATTAGCTCTTGAAGGGCAGGTGTGCTTAATAATGGAGGACTTGAGAGGGCTGAGCATCCTGATGGATATGCGGCTCAATTTGTTTTTTAACATAATTTAGACT	chr3:87161169-87161288	chr3:87357247-87357366
21023	Cd5l-201	CO_39224_21024	ATGGTTCCTGAGGTGCAGATAAGATACCTTATCCAGTGATTACCAGCCGTGCACGGGTGCCTGCTGCAGAGAGAAGGTTCTCTGGTCGAGGTTGAAGGAAGCACTAATCAATGTATGCAA	chr3:87166457-87166576	chr3:87362535-87362654
21024	Etv5-001,Etv5-002,Etv5-003,Etv5-201	CO_39224_21025	GCTTACCACGTGAACACGCCACATGCTCACACATTCAGCAAACCAATAAATAAAATATTGGGATGCCTTTCTAGGTAAGGCTTCCTTTACTGAGTGTGTACTCATGAGACAGAGGTAAAT	chr16:22433038-22433157	chr16:22432965-22433084
21025	Etv5-001,Etv5-002,Etv5-003,Etv5-201	CO_39224_21026	CCTCAGAGGTCTGTTTTACATAATTTATGCGCTGGGCGCCATTGACCAATCAGCACCGGCTTGTTTATATAATGAATGTAAGGACGTTTTTCATTCATAAAAAACGCGACCTGAGGGGGA	chr16:22439905-22440024	chr16:22439832-22439951
21026	Gm1043-201	CO_39224_21027	AGTTCATTTTTCTGTGTTTCAAAGCAATAGTTACTGAGAGTGATCGAACAGGACCCTGGTTGATAGGTCCTATTTTGCATATTTTTGAGAGTAATAATCTGGGACGTTGTTCTGTGGTTC	chr5:37572642-37572761	chr5:37181403-37181522
21027	Gm1043-201	CO_39224_21028	ATAGGCTTTCACAGCCTCCATTCTGAGATGAAACGGATGGACCTTCAGGGTCAGTCAAACACAGAGGCTCAGTGGAAAGCAGCAGTTTTAAGCCCATGGTTGCCAGGCAGCTGAGGGGGA	chr5:37595982-37596101	chr5:37204743-37204862
21028	Gm10638-201	CO_39224_21029	GCTTAGTCCAATTCAACTTTATATCACATTATCTCATTCCTTTGCTCCACACCCTCTCCTGGCTGCTCATACAAGAATGAAAACTAAAATCCTATAAATGGCCAGTATGAGAATGTGCCT	chr8:89264395-89264514	chr8:86740496-86740615
21029	Gm10638-201	CO_39224_21030	ACGTGAGTTCCGGGGATTGAACGCAGGTCCTCGGACTTGGTGGCAAGCCACCTCAAAGACTGGGTCTTTTCTTCTGAGACAAGATTTCATTCTCTTGCTCTGGCTACCCATTCTTCATCA	chr8:89276524-89276643	chr8:86752625-86752744
21030	Gnl2-002,Gnl2-001	CO_39224_21031	CAAGCCTGGCAGCCTGACTCTGAAGTCTGTACCCATGACCATCAGGGGCCACATTCAGCCACACCCCCCCTCCCCCGACTCTGTTGGGGCTGAGGACTCTAGTTTGGTACACTTGGTTGG	chr4:124666768-124666887	chr4:124989524-124989643
21031	Gnl2-002,Gnl2-001	CO_39224_21032	TGCATACCCAAGGAAGTGGCTATATCATTGGAAGCAGAATGGCTGTCGTGGTCAAACAAGGCCAGTTTTCTAAAAGAAAACCCAAACCACAAGATGACGATGCCCAGGCTGAGTGTGTCA	chr4:124696848-124696967	chr4:125019604-125019723
21032	Il4-003,Il4-002,Il4-001	CO_39224_21033	GCTTTTGCCCTGCTCCGCTTACCGATGAATCCAGGCATCGAAAAGCCCGAAAGAGTCTCTGCAGCTCCATGAGAACACTAGAGTTCTTCTTCAAGCATGGAGTTTTCCCATGTTTTAAAT	chr11:53427384-53427503	chr11:53613882-53614001
21033	Il4-003,Il4-002,Il4-001	CO_39224_21034	TGGAGACAGAGAGGTGACATGGAGTGGGGCAGGCAGGACCATGGAATGAGGCTTTACCTATATGGAGGTTCTGGGCTAGGTTGAAGATTTTTCCTACCTTAGACAGAAGCCTGAGAAATG	chr11:53432712-53432831	chr11:53619210-53619329
21034	Krtap11-1-201	CO_39224_21035	GCTTTGAGACGCTTACACGGAACCAGAAACCAAACCTTAAAGTTATCTTAGTGCTGGCAAGAAACATTTTAGAGTGCCAAAGGCAGCTTGGGCATAGATAGCAGTTAGCAACTTGGCAGT	chr16:89570605-89570724	chr16:89570360-89570479
21035	Krtap11-1-201	CO_39224_21036	ACCATGCTCTTTCCACCAGCAAGAAGGCCCCAGATGTTTGAAGGTCAGAGTGCCGGGTCAAGGGATGGGCTGGCTTGTTTTACAACAGATGAGTTGTTAACAGGCTTCTGTCAGCTGAGG	chr16:89573012-89573131	chr16:89572767-89572886
21036	Mir421-201	CO_39224_21037	GCTTCTCTAGTTGCCAACATGACATCAGATGGCTGGTATCAGACTAATAAACAAGAATGTTCTGTATTGTAGGAGTAACCATGATAAAGTCTGCATCTACCTTCAAATCCACTGGCCACC	chrX:100766485-100766604	chrX:103571146-103571265
21037	Mir421-201	CO_39224_21038	GAACTAACATAGCTAGTTATCAGTTAGAATTCGGCTTCAGGTCAACTGTGACCATTCCCCAAACATCCTTTTCTGTGTTTATACAAAAACCTTTATTCAGCTATAACACAAGTTTTCAAA	chrX:100768591-100768710	chrX:103573252-103573371
21038	Nhedc1-006,Nhedc1-001,Nhedc1-004,Nhedc1-008,Nhedc1-201	CO_39224_21039	GCTTTTCTGTTTTTAAACAGGGGGCTCTATTGGCCTAGCTTGCAGGAAAATATTTACATCCAGATATGCCAATGACGTGGTTATCAAATTGCAGTTGGATCATTTTCTTCTCATAGTGAG	chr3:135009268-135009387	chr3:135346304-135346423
21039	Nhedc1-006,Nhedc1-001,Nhedc1-004,Nhedc1-008,Nhedc1-201	CO_39224_21040	TTTAAGGATTAAGGGCTGTAATTGCACACACAGTGTGTCAGACACTGCGCTCTCCTGAGTCCTGACCGTGCTCTGTGGTGGCGCTCTTCTTGGAATTCTTCCCTATTAAGATGCCATAAA	chr3:135011537-135011656	chr3:135348573-135348692
21040	Nmnat1-005,Nmnat1-001,Nmnat1-003,Nmnat1-004	CO_39224_21041	GCTTCACAGGAAAACAGTCGTGCAGACCTAAGATCTCACCAAGATCAATCTATACATTCTTTACGTTGTGGGAACTTTTGGATAAAGAGAATCTCTTTATGGGTTACAACAATCTTTCAT	chr4:148857871-148857990	chr4:149483762-149483881
21041	Nmnat1-005,Nmnat1-001,Nmnat1-003,Nmnat1-004	CO_39224_21042	GAGGTATGTCTGTGTATTCCCTGGCATTCCTTTGGAAACCAGAAGAGCACATCGGATTCCCCAGCACATAGAACTAGAAACACAGGCAATTCTTAGCCACTGCATGAGTACTGCGAGTTG	chr4:148881940-148882059	chr4:149507831-149507950
21042	Pop4-201	CO_39224_21043	GCTTTCCTCTGGGGTGATTATCATATGTCTTGGTGCACAGGGTTAGGCAGTCAAGAACAATGGCTCAAATCAGAAACAAGCACTTCCTTCAAGGAACCCAGAGAGGCAGATCCTTGGCAA	chr7:39051704-39051823	chr7:38266685-38266804
21043	SNORA17.179-201	CO_39224_21044	ACCTGCAATGCCTCTAAGGACAGGTACTATGTTACCTTTTAGCAGCAGCAAAAAGGCTCAATGCCAGGTCCTGAAGAAGCCCAGGACGAATGGCTACGGTGCCCACATAACATGCATAAG	chr16:13531621-13531740	chr16:13531528-13531647
21044	SNORA17.179-201	CO_39224_21045	ATGGACAGTCACTAGAGGAACACTGTTGACTCGAACCACCAACACGCTGTGTATAACTTCTGTACACAGGTAGGTCTGGACCTGGGGACAGACCCAGCACACGAAGGGGAAACCCTCGGA	chr16:13539026-13539145	chr16:13538933-13539052
21045	SNORA19.2-201	CO_39224_21046	CCTGCAATTCCCCACACCTTCTAACTTTCCCTCCTACTTCCAATGTCTACAAAGTTCCATAGAAATTGTATTTGCTTGCCAATCCAATTAAACCTTGCCAGTAAGATAACACCTCACATG	chr19:25010585-25010704	chr19:24936095-24936214
21046	SNORA19.2-201	CO_39224_21047	AGGGGTAGACAGTAATAATGTGTGGAAGGAAAAGGAAACAAATTTGTCTTAACTATCTTTCTTTTTTTTCCGTTTGTTTTTATGTTACTTCTATTTTCTAACAGGTTGGTAATTAATATA	chr19:25017035-25017154	chr19:24942545-24942664
21047	SNORA79.1-201	CO_39224_21048	TGAAGTTAAAGAATCCCTAAAAGGGACACTCCAAATCTATCAGCTATAACTGGTAAACCCAGTCACACCGCCTTCTGCTACATCTGACTACTCACCGTGCATTTCATACTCTCTCAGATG	chr12:92812224-92812343	chr12:91573784-91573903
21048	U6.316-201	CO_39224_21049	GCTTAAGTGGTGCTATTTAAGAATCAGAATTGCTGATTAGGAAAACTAGGCCATGTTCAACCATGCAGATGGATAGAAACTGAGAACCAATTCATTTCTTCATATGTTTGTGATAGCCTC	chr12:119739450-119739569	chr12:118500977-118501096
21049	uce	CO_39224_21050	CACTGCTCCTCTGTTTCCCTGCACAAAAGAGCAGGCCTCCCAAGTGATTGGCAAGAGAAGTTGGCTAGGAGTTGAGCTGAGGAGTCTCAGTATCATAGGCTTATCTGATAAGGCACAAAG	chr18:25397480-25397599	chr18:25238979-25239098
21050	uce	CO_39224_21051	CTGACTGGGTTAGCTCTGTTGTCTTGCATGAGGAGATAAGTCTTAATAAAAATCTTGTGGCTTATGAATATTTAGAGTTCTGCCTCTGAAATGTTGATCTTGGGATGTAGGTTTTTTCCA	chr18:25399999-25400118	chr18:25241498-25241617
21051	AC157912.1-201	CO_39224_21052	TTTATTCATATAAAATATGCTCCAAGACGCTTATTCTTTCTTACACCTGAAACAGTGGGATATAGCCACCACACAGAGCACTTCGCCTTTCTTTTAAGGGATTCCTCGCACTGCCACACT	chr19:34462265-34462384	chr19:34387775-34387894
21052	AC157912.1-201	CO_39224_21053	TGAATTCTTTTGCTATGTGTCAGGACCAGTGCTATTGTCTTCAAGTTAGAGAAGGCCCATCTCTCAACATTGCTGAAATTGACTTCTGCAGTGGAATGATAATCCCACTGTTAATTGCAT	chr19:34470441-34470560	chr19:34395951-34396070
21053	Ctnnbl1-001	CO_39224_21054	ACTCAAGTGTTTGACTCAGTGTCCTGAGAGTTGGGGGTGTGCATTTGGGGTGATGCTAAAACTGGTGGTCAGGGACTGTCCACAAAGGCACCCTGGTCTAGACTCATCTGCATTCACTTA	chr2:157567603-157567722	chr2:157741867-157741986
21054	Ethe1-001	CO_39224_21055	GCTTCTAAAGTGTCCATTTCCAACACTACCCATAATCCCCCACAATCTGCTAAGGGTAGTGGTGGTGGTGGCCCCAATGGTCATTACGTTGGTTCTCCTGGGCTGTCACTCCTGGGGAAT	chr7:25371523-25371642	chr7:24586504-24586623
21055	Ethe1-001	CO_39224_21056	GATGATCCTCACCTTCTGCTTCGTGGGTCCTCAGCACTGAACTCAGGCCGTCCAGCTCCGAGGCAAGGCCTTTACTGTTGAGCTACTACAAGGTTCCAACCTTGCGTTTAATTGACTTGA	chr7:25376052-25376171	chr7:24591033-24591152
21056	Khdrbs2-201	CO_39224_21057	GCTTCATACTACTTACATTTGAATTTTAGCCTCAGCTTTAGCATAGCTATGAGGTATATTACACCGACTACAGAAGCAAAACCTGGTATCTCTGGGTTGCTCAGTGTTTTTCTGAGCTGG	chr1:32228410-32228529	chr1:32171565-32171684
21057	Khdrbs2-201	CO_39224_21058	GACTGCACTCATAACGCACAGCAAATTATCAGCATTGAATCAACTGTATCCACTATGAAAGCTGTTCAGATAGTGCTTTTCAGCCCACTCACAGAAAGTTTTTCTTCAGCCGACTTCAGA	chr1:32235667-32235786	chr1:32178822-32178941
21058	Lonrf3-001,Lonrf3-002	CO_39224_21059	GCTTCAGTCCCTGGAATACAGTCTGCTACATAGGCACTATTAAATATAAATATATGAAAATGCCCATGACTCTCAAAGTTTTATTTTAAAGAGAAATCCTTAATGAAATTGTATCTCAAA	chrX:33865230-33865349	chrX:36325235-36325354
21059	Lonrf3-001,Lonrf3-002	CO_39224_21060	AAGGGATTTCCACCATGAAGGAGGAATTGGTGCAAGTACTTGGCAGGGGTGCCATTTCCCTATAGCTGGGAAAAAAGGGAAAGGGAGCATTCAGAGGACTCTGCTGGCTTGGGGGCTGAA	chrX:33874388-33874507	chrX:36334393-36334512
21060	Otub2-004,Otub2-001,Otub2-002	CO_39224_21061	GCTTCCTGTCCTCTCTAGTTCCCGGACATGTGCTGCATTTGGAGATGGTGGGAGAAGCTGGGTAGTCAGTGAGGGCCTCCTGTCCTACTCTATTCCTCTATTTTTGGGGTGTAAACAATC	chr12:104624849-104624968	chr12:103386639-103386758
21061	Otub2-004,Otub2-001,Otub2-002	CO_39224_21062	CTCGTGGCCACCCTAGGTGGTCCCCAGGCACCAACTCTAAGTCCTGATGCTTGTGGCTGGCTGGTGAGGAATGGGATACCTCTGGGGTTGTGGTCTCTACTCTGTTAAGTAGCCCTCCTA	chr12:104627256-104627375	chr12:103389046-103389165
21062	Scarna3a-201	CO_39224_21063	AATTTTTAAAAAAAAAGTATGGGGAGCATATTTAGGCAATCCAGAATTTGTGCCATGATATTTGTATGTGCTAAATAGTTCTCCAATAATTCCACTAACATATATGAAGAAACAAGCCAC	chr1:161267840-161267959	chr1:159337709-159337828
21063	Scarna3a-201	CO_39224_21064	TATTTTTTTCATTCTTCTCAGCAAACTATGATCACCTACTTGCTCCTTATCCTTGCCCATATCTTACATTATTAGTTTATTTATTCTAATAACTAAGTTATATTTAATTTTGTTGAGATA	chr1:161271905-161272024	chr1:159341774-159341893
21064	Sh2d7-001,Sh2d7-002,Sh2d7-201	CO_39224_21065	GCTTCACACAGGAGAGCCATCTAATAGGACTCCTGTGTGCCACGGGCATTGAGAAGGGTGTGAGCACAGGCAAATGAGCTGCATCACGCATAGATATAAAGGACTGCAGCCATCAGGATT	chr9:54381809-54381928	chr9:54534002-54534121
21065	Sh2d7-001,Sh2d7-002,Sh2d7-201	CO_39224_21066	AGACCAGCATGATCTGCAGCTCCTCAGGGCTGGGAATATGGCCCAAGGACTCCAGAACCTTGGGCTCCTGACCTTTCCCTCACTAAGCAGGACCCTGGGGTAGAAGGGACAGATTGTAGA	chr9:54382150-54382269	chr9:54534343-54534462
21066	SNORA61.8-201	CO_39224_21067	AGAGTTTAATTGATTTTTTGTTTACCTACAGTCAACTCTTCTCTCATCTCTGATTGTCTCAAATATGTTCTTTTTCCTGTTGCTGACCTATGAAGCCGAGCTGTACTATCTACGGGAAAA	chr8:44466061-44466180	chr8:43380707-43380826
21067	SNORA73.12-201	CO_39224_21068	TGGCTTTTTCTCTTAGAACTTTAATTTCCTTTTCAGCCTTACATGCTGCCTGCAATCTCTGGTACAGTGTAGTAGGGAAGTTTTGGTAGCAGAAATCTGCTTTTCTGTTTGCTGAGGGAA	chr5:66173645-66173764	chr5:65782406-65782525
21068	Stk40-001,Stk40-004,Stk40-003,Stk40-201	CO_39224_21069	TTTTTTTTTTAATCTCCTCTGGCTGGCACTTTCTCCTCCTCTGCTTTGTTAAAACTTCTATATTTTGAGTCAGCTGAGAGCCTACCAGGAGTTGGAATGGTGGTGTCAGCGCCCAGTGAT	chr4:125779605-125779724	chr4:126102361-126102480
21069	Stk40-001,Stk40-004,Stk40-003,Stk40-201	CO_39224_21070	TGTCAGTAGAGTGGTATGGAAGCCGACAGGGCACAAAGTAAAGCAATATAAGTTAATAAAAAAAAATGAACATCTCATGGATCATTTGGAACTTTGTGTCTAGTGCACAAGAGGCCAGTA	chr4:125782882-125783001	chr4:126105638-126105757
21070	Tln1-001,Tln1-007,Tln1-006,Tln1-004	CO_39224_21071	TTTTTTTAATGTCATTTGCCTTTTTAATATTGTCTTACTTCTGATATGTAGATATTTACTTATTTGGGGCAGGTGGATCAGCATTAACGGACAGACTTAGCTTCATGTTGAGTTCAGGCA	chr4:43576855-43576974	chr4:43563983-43564102
21071	U6.149-201	CO_39224_21072	GCTTTCTCTTCCAAAGTAATAAGCCATAAAAAAATCAGAGCACTTTCTAATATGCTTCTGGTTAATCAAAGTCTACTGTCTGTTTTAAATTTAGTGTCAAGTTACACCCAGTGATCACTC	chr1:3090914-3091033	chr1:3100833-3100952
21072	U6.149-201	CO_39224_21073	TTTGGTGAATTAAAAGTGGACTAAATAAGCAATACCAATAACAATAACAATTATAGACTTTCCTAAAAAGCTAATACAAAGAAATAGAAAATTAAAAATATATTGACTAGTCAACGTGAA	chr1:3092437-3092556	chr1:3102356-3102475
21073	U6atac.13-201	CO_39224_21074	GATATTTGTGATGAATGAGGAAAAAAAATAAACAGACAGAAACAAAGGAGGCCCACATAAATGTCGAGAACATTAGAAATGTGTCCGTGTTTCGACACCATTCTCTGTTCCAAAACCTAC	chr1:68431052-68431171	chr1:68384478-68384597
21074	U6atac.13-201	CO_39224_21075	CCAAGGGTCTCTTCCATCCTGTCAAGGGGTGGAGGGTGGGAGTACTAACTTTCTATCCTTTCACACAACACTCAAGTTAATTCTATAGGAAATATATTTTAACAAAATCCTAGATTAAAA	chr1:68431581-68431700	chr1:68385007-68385126
21075	Xkr7-001	CO_39224_21076	GCTTTCCCCAGCCCCACCCAGCTGCCTCTGAAACATAGTATCTTGTCTCTGGGTTCCATTCACAATATCTGAAACTCAATATGCTGCCATCTGAACACAGCCTTATAAACCTCCCTGTCA	chr2:152854581-152854700	chr2:153028845-153028964
21076	Xkr7-001	CO_39224_21077	GCAGGGTCAGAGCACCTACTTCGGCCTCACCCTGCTCTTCGTGCTGCTGCCCTCACTGGTCGTGCAGCTGCTCAGCTTCCGCTGGTTCGTCTACGACTACTCGGAGCCCGCGGGGACCCC	chr2:152857999-152858118	chr2:153032263-153032382
21077	Yif1b-002,Yif1b-001,Yif1b-006,Yif1b-003	CO_39224_21078	ACAGGCGGGCGGGCGCCACAGGGCCTTAGGCTTGAGCTTTGTCCCTCCAGATCGACCGCTTCATCCCCGTCAGCAAGCTCAAGTATTACTTTGCAGTGGACACGGTGTATGTGGGCAAGA	chr7:30029368-30029487	chr7:29244349-29244468
21078	AC169127.1-201	CO_39224_21079	GCTTCATTAATAACCCACACCCAGCCTTGGAGCCCCGGCATGGCAATACCAAGCCTTTGTTCCATTTTAACTCAGACCAAGCAAACCAGCAGATGCCTTCTCTTTTGCCTTCCCAGAGCA	chr9:13425548-13425667	chr9:13621104-13621223
21079	Abcc1-001,Abcc1-008,Abcc1-011,Abcc1-007,Abcc1-201	CO_39224_21080	GCTTTCTTTCAGAAAGCCTTCTAGACTTTTACCTGAGCAGGCCTGGCCCCCTTGATCCTCTTTATCCCCTTCCTGGATCTTGCAACAGTTTCAAATACACTTTCCGATTATGAAAGCATG	chr16:14360093-14360212	chr16:14360000-14360119
21080	Abcc1-001,Abcc1-008,Abcc1-011,Abcc1-007,Abcc1-201	CO_39224_21081	TTACTGGAGGATCTTGCACAAACACCTGGATTTCTGACTTCTCCTATAATATTGGATAGCACTGGACCTCACTATAGCCACTACTGGGAAGCAGGCCTGAAGATCCCACCCCTCCTACTG	chr16:14368424-14368543	chr16:14368331-14368450
21081	AC119249.3-201	CO_39224_21082	GCTTGAATATTGTATCTTCTTTGCAGAAGAAACAAACGTTCATGACTGAGAAAAGTAAGTCACACTTCAAATCAGATACCTGAATTTCCCATAGGTTGACAGCTACTATACGAAACATAG	chr7:68826176-68826295	chr7:61681290-61681409
21082	AC119249.3-201	CO_39224_21083	GTGGCCATTACAGGTAACATGCTACTAGCAGCACAGACCCAATACTGCTTGGATTCGAGGAATGGTAGTATGTTTGCTGGTTAGTTACATCTGAGTTTACTTAGAATCTAAGTTGGCATG	chr7:68827576-68827695	chr7:61682690-61682809
21083	Akirin1-001	CO_39224_21084	GCTTGTAGCAATTCTGCCTCTCAAGTGTGGAGAGTATGGGTCGCCAAACCCACTTAGTCTATTTGTAGAGCAACTAGCAACATCTCTATTTTATCCTTGAATCCAGAGGACATGTTCTAC	chr4:123424989-123425108	chr4:123747746-123747865
21084	Akirin1-001	CO_39224_21085	CATGCCTCTGAGGGAGGTGGATGGGCTGCTCTGACAGGATGGAAACGCAGTCCTTATGAGGTCACCACACTCCAGGTCAACTTTGTTGTGAGTGATACAGTGACTCGACTAGGCATGTAC	chr4:123429703-123429822	chr4:123752460-123752579
21085	Akr1c20-002,Akr1c20-001	CO_39224_21086	AGAATAACTATATGATAAGTCCTTTTAGTCCTTCTAGAGAATGATGGCAACAGGTATTTTAGGAAAATCAAACTTCAGAGACCAGCACCAGAGTGTAGATTTGAGTTTATTGAGAAACAA	chr13:4529966-4530085	chr13:4530720-4530839
21086	AL833780.1-201	CO_39224_21087	GCTTACATGTTGGAGTCTTCAATGGGAGGAGTCTTCCCCATAAGGCACTTTTTCTGTTGACTCAACACAAAATGCACAACTTTGCCATAACAATTACAGCTGCTTGTCCAAAACCTTAAA	chr2:128748813-128748932	chr2:128923077-128923196
21087	AL833780.1-201	CO_39224_21088	TGGCTCTTGTGTGGGACAGTCAGCCATCTAAACTCTGAGTTCAGATTCCCTACTTGTAAAATATGAGAAAAAGGACTGCTTTTATATTATATAAGTTTATTTCAATCTTTAATATTTGGT	chr2:128758052-128758171	chr2:128932316-128932435
21088	Ccl8-001	CO_39224_21089	GCTTGAGTCCAACAACATTCCCAATTCTCCGTTTCAATGTTTCTTAAATCATTTCTTTTCATGTTTAGATATTTTGAAAACTGTCTTAGGCATTTGAAATTCTCTTTAATATTTTCTAAG	chr11:81927025-81927144	chr11:82113523-82113642
21089	Ccl8-001	CO_39224_21090	CAGCCTCTTATCTGGACCACGCCTTACCCACATAGGGAGACTGACTGGAAGAGAAGAAATCTGTAATTTTCCAGGAGCTCAGAGGGATTTTCCCCAGTTCCTTTCCACAATAGATGAGAA	chr11:81929734-81929853	chr11:82116232-82116351
21090	Cpne6-003,Cpne6-001,Cpne6-005,Cpne6-007	CO_39224_21091	GCTTTGTGCCTGACCCAGCCCCTCCCACAAAGATGTGGCCATAATGGTTGGATCTGGGGGGCGGGGGTGGGGCAGACCATCGGGTCTATCATGGTGATGTCCAGTCAATACGCGGGCTGT	chr14:56128599-56128718	chr14:55509762-55509881
21091	Cpne6-003,Cpne6-001,Cpne6-005,Cpne6-007	CO_39224_21092	CCTACCTGATCCCCTCTCCACCACATGCCCCTGCCTACCTCACGGGCTCCACGTTAACTGAGACTTGTGGCTGGAAGTCACTGAGAGCCGCAGCCCAGACCCTCCCTCGCATATCTATAA	chr14:56129649-56129768	chr14:55510812-55510931
21092	Gm14569-003	CO_39224_21093	GCTTCTACAAAGACTTCAGACCTTTCAACTCCTCCCCTCTCATGCCCCGCCCTCCTTCATCCCTCCATCCTCTCTGGGTCTAGCAGCCTCCATTTTGTTTTTATGTCACATGATTTCCAT	chrX:34031534-34031653	chrX:36491539-36491658
21093	Gm14569-003	CO_39224_21094	AGTTAGTCTTATGTCCTCAAAACCATTCAATAGCCTCCCTGGAGGGTGTGGGTGAGGGAACACTCCAATTAGTTATCCAGTGCCAAAGACTCAACACTGAAAACAGTACATGAACTCAGC	chrX:34034073-34034192	chrX:36494078-36494197
21094	Gm17269-201	CO_39224_21095	GCTTTCAGCCATAACCTCTACTAGGGCAAGGCATGTGGCTGCACTCTGGCTCCGTATGACCCCTATTGAGCCTAAATCATCCCTCCTCTTTGATATACAGCTTCTTTAAGCTCCGCTTAG	chr10:75031105-75031224	chr10:75568360-75568479
21095	Gm17269-201	CO_39224_21096	TAGTACATGGTAAAGCTAGGACAGAACTAGCTTTCAGCTGTGAAAGCAGCCGACTGAACTTGGAGCAGATGGCCGTTGTGGGTGTTCTCTAGCAGGCAAGGCCGTCAGGATCTGACCTCA	chr10:75039832-75039951	chr10:75577087-75577206
21096	Jhdm1d-001	CO_39224_21097	GCTTGCCTTTACAAAAATGAGCACATTACCCCTCTTTTAAAGTGATACGTTTGTGTATGCTATCTGTTGTCAGAGTCCTGTAACTTTAAAACTCGGTAAATTTAACTGCACTTGAAAATT	chr6:39154965-39155084	chr6:39204966-39205085
21097	Jhdm1d-001	CO_39224_21098	GAAAGTATAGTCATAATGCGTGAGCCAGATGAGGTAATGTGGATGCATGATAAAGCAAAATTATTCAACCTCTGTTTTGGCTTTGTCACCCTTATCCAGGGTGTCTTTAAGCCAGGAAAT	chr6:39161927-39162046	chr6:39211928-39212047
21098	Rad54b-201	CO_39224_21099	GCTTAGCTTTCCTGCAGTCTGAGCTGGTGTAACCTAACTAGCTAGAGGCTATGCAATTCCTGATTGACAGCAGGACCAGCAGTATGCAGAGTCTGTAAGGGAGAACACCCAGCTCAGAGG	chr4:11506235-11506354	chr4:11579088-11579207
21099	Rad54b-201	CO_39224_21100	TGTTTGTGAAAAGAGCTGAGCAGAGCTGAAGGCTGCATGGTGGTTTCAGAAACGGCCTACTTAATTCCAAAAGAACAATGGTAGGAAAGGCTAGATCTTCCAATTTTACCTTATCTGAAA	chr4:11506804-11506923	chr4:11579657-11579776
21100	SNORA17.52-201	CO_39224_21101	ATGTTTTAATTTTAAAATGTTCTTTGTAGTAAGAGCAAACAACATTGGCTTTACCATAGTTTAAGTCCCTCCCCTCAAAGTCATTTTGAAATGTAATTGCCAGTGTAAAGTATTGTGTAG	chr9:38315564-38315683	chr9:38507979-38508098
21101	SNORA17.52-201	CO_39224_21102	GAACAGCATGCCTCTCTGAAATGCCAAGTCTCTAAGGAACAGAAGACAAATCACAGTCTAGGATGTATGTGATCACTTCAAGTCTTTTTTGTATCTTGTTCTTTGAGAAGAGATTGAGAA	chr9:38321835-38321954	chr9:38514250-38514369
21102	Syngr1-002,Syngr1-001,Syngr1-003,Syngr1-004	CO_39224_21103	CAGCTCTCAGATGCCCCTGCAGGCCCTAGGTAAAACGGGAACCCTGGAGGCACCTGCCTGCTCAGGTGCGCTGCTTCCTCTGACCTCTCTGGAGCCCCTGGCTGGGATGTTGGAAACACA	chr15:79923054-79923173	chr15:80092624-80092743
21103	U1.150-201	CO_39224_21104	GCTTAATGGTTGGCGCTAGTGCCTCTTGCAGCAACCCCAATCTTATTTACCTGAGTGAGTGGTTTCTGGCAAGATCAGGTTGACGCTCTTGCAGAATTTCAAGGATGTTGGGTTGACGCA	chr1:53942123-53942242	chr1:53885279-53885398
21104	U1.150-201	CO_39224_21105	TCTGGGTTCCAGGGGGTCAAAGTCAGTTTGTCAACACGTGTAGCCAGGATTTTATACGACCCTCCTCTGCCCCAGCATCCTCATTGACCCTTTCAAAGTTTATCAAGGATTTTTACCCTT	chr1:53945872-53945991	chr1:53889028-53889147
21105	U6.396-201	CO_39224_21106	GCTTCTTGTCTTGTTTTGGAGACCCCCATATCTGGTTTGATTTTCTCCCCACAAGCCTCAGTGCCCAGATATTGCATATCTGTAACAGAACAGTTTGGGTGGCGATGATGATGTTAAAGT	chr10:30210656-30210775	chr10:30490850-30490969
21106	Zfp663-001,Zfp663-002,Zfp663-201	CO_39224_21107	GCTTGAGAACCAGAACCAGAAGCTGGAAGGAGAGAACGGAGTCCGAGACTTCTGACCTGCATTTGCACACAGTGGCACGTGCACTGCCCCTCCCCCCAAAGCGAAAGAACAGAAAGCCGG	chr2:165189156-165189275	chr2:165363656-165363775
21107	Zfp663-001,Zfp663-002,Zfp663-201	CO_39224_21108	GGGCTGGCCGCTTGTGGTCGTGACACTCGTGCACGTTGTCCTTGGCGTCCGCCCTCTTCTGCTCGCTGCAGTTGGGCTTCGCAGCGGATGCTCGGCTCCACTTACTAAGCAAGCCATGCT	chr2:165206046-165206165	chr2:165380546-165380665
21108	1700129C05Rik-001,1700129C05Rik-003,1700129C05Rik-002,1700129C05Rik-004	CO_39224_21109	GCTTTCCATTGAGTCTCTTTCCCTGTACTAAAGAGCCTAAGATCCTCCCAGGGCAAAGAATCTCACATGGGGGACAAGCAAGTCTCTGCTGGCCACACCCACATCACTCTGGAATTCCAG	chr14:59757933-59758052	chr14:59139096-59139215
21109	6030446N20Rik-202,6030446N20Rik-203,6030446N20Rik-201	CO_39224_21110	CAAGAAGATCACAAATTCAAAGTGTGCCTGGGCTACAGAGTGATCAGCCTTTGTCTTAAAAGCAAATTTTTAAGGGCAGGTGATATAGCTAAGTAGTACAGCAAATGCCAGCAGGTTTGG	chr18:12275237-12275356	chr18:12116728-12116847
21110	6030446N20Rik-202,6030446N20Rik-203,6030446N20Rik-201	CO_39224_21111	TTGTAATTGTTTTTGTCAGTGGTGGGGACTAGGAATCATCACTCAAACCATGAAAACTCTGATCTCAGTAAGCAAGGATAGTTTATTGATACACAATTTAAAAATTCACTAGCACTGGAA	chr18:12282250-12282369	chr18:12123741-12123860
21111	Dusp21-001	CO_39224_21112	GGTTCCATGTATTGTATTCCAGTCTCCAGGTTTATATGACAAGTAGTTTTACCTCCTGAACCATCTTTCCACTTCCCCCGACTGCCATCTAGTTAACTTCTTTCTCTGAAAGTGAAAACA	chrX:17720186-17720305	chrX:18143060-18143179
21112	Dusp21-001	CO_39224_21113	GGTAAGTCTGCAGGCAGCTTTAGGCCTTGCATGTTCTGGGAGTGTATCCCTTTATGGACTGGCCCATTGCTACAAGTGCCACTTCATCCTTACTATTCCAGAGTTAGGGGGACAGAATTT	chrX:17727594-17727713	chrX:18150468-18150587
21113	Gm15969-001	CO_39224_21114	GCTTACGTAGGACTAGAAAGACCAACATTCTATGACTCCCAGGTTCCACATCAGCTAGGACAGTTGATCAACCTTGATTGGAGGCTGTAGTGGAGGCTGCTCAATACAGTCCTCCCTCGG	chr4:148284554-148284673	chr4:148910445-148910564
21114	Gm15969-001	CO_39224_21115	CAAAATCTACTTTTAGGATCAATTTGCTGCGGTGAAGAGAGAATTTGGGCTCTGCAGTGGCTCTCCTTGAAGAAGAAGGGCAGTGGTGGGCAGTGTCAGACAGGCCGCAGGATAAGCTGT	chr4:148292223-148292342	chr4:148918114-148918233
21115	Mirlet7d-201	CO_39224_21116	GCTTTTCTATGGTGGGGGCCTCATTACTGATTCATCCAATTTCAGAAACTGTGTCCACTTCTTTCATCAGCTATGTAGAGGTGTTCACAATTATCTATATTTCTACAATGTCAGATGCAA	chr13:48628027-48628146	chr13:48532658-48532777
21116	Mirlet7d-201	CO_39224_21117	AAAAGCCAAAAAAATTGCAATCGATTAAAAAATCAAATTTTTAGGTTATGTTAAAAATTAATCCAATTTAATCAGAGGATTAAAAAAGAAACCAACAATCTCTAACACTCAGCCCACTGT	chr13:48631615-48631734	chr13:48536246-48536365
21117	Ociad2-001	CO_39224_21118	TGAGAATTGAACTTAGGTCTCTTTAGTCTCTAAATCTCAATTTCTAAAGACTCCCCAATACACACCTATACATCCTGTCATGGACCCACACTAACCAACAGTGATGGGTTTTATTGTGCA	chr5:73727625-73727744	chr5:73336386-73336505
21118	Ociad2-001	CO_39224_21119	CTCTTCCTAACACTTGCTATACTCTACCTCATTGTTTTTCACGTGACTCCGTCCTCCCAACAAAAACACAGGCGACTCCAACTGTTTCCCTGAACCCCCTCTCTGGGCGGATTTAAGCAT	chr5:73729956-73730075	chr5:73338717-73338836
21119	Ttf1-001	CO_39224_21120	TGTGCTTCTGGAGGGCTGGGATTTGCCTGGGTTGCTTAATTAGAAGGGCACTCTTTTTCTCTATCCTATACGTAGCGTCACGACCATAGATAGACAACTACGCATGCGTCCAATCCTTGC	chr2:28915594-28915713	chr2:29060074-29060193
21120	Ttf1-001	CO_39224_21121	CCTTCTGAGGTGGTCATTGAGCCTTGGAGGGTGGGTCTGGTTGTTCTGTCTGTGGCTAAGCACTCCTCTGACACTTGTTCCCTGGCCTTTGACTGGTTGTGAGTTTCTGCATCAATCAAC	chr2:28919129-28919248	chr2:29063609-29063728
21121	Tusc1-001	CO_39224_21122	GCTTCAAAACACATCAAATAACAGTCATGGAAATTTTTGATTTCAATGCACCAGTTTATTTATCAGCTCAAATCATCACCTGTCAGAAGATACTCTAAAAAGATCTCTGGAGGCCAACAC	chr4:93000796-93000915	chr4:93334105-93334224
21122	U6.140-201	CO_39224_21123	TGATTTTTTTTTTCACCTGCCATTCCTCTGTTTTCACCTCATGTTGTTTTTCCTTTTGAATTCAGACATCATCAATGTGCTGACAGCCAAGGAATAAAGACAGGTATCTGTTTCAGAAAG	chr18:51411973-51412092	chr18:51252319-51252438
21123	U6.140-201	CO_39224_21124	GCTTCCTCTAATTCAACACCAGCACACTAATAAACAGATTGTCAACAGTTGTCCTTGATACATAGCATGAAACAAGTGACCATAAAATGAGCAGACAATAAAGATATATCTAAGATACAA	chr18:51415143-51415262	chr18:51255489-51255608
21124	U6.426-201	CO_39224_21125	TGGGACATGTAGGTTTCAGTTTTGCTTCCTGGGTTCCAAGAAAGGGGATGTCAATGGAGATCAACAGGAGGGAGGAATCATCACCAGAGAAACAAGAAATGAAGAGCAAGAGCCAGCAAA	chr5:96307263-96307382	chr5:95878244-95878363
21125	Usp18-201	CO_39224_21126	GGCAGTGCCAGGGCGGCTGTGCCTAGGGGACAGCAGACACTCCTGAGCTGAGAGGCTGGGAGGCAGCAAGACTGCTCTGCTCCGCGGTGCCGCGTCCTCTTCTGTAGCCCTTTGCAGATG	chr6:121195921-121196040	chr6:121245903-121246022
21126	Usp18-201	CO_39224_21127	GGGAGGGACTCACCACCCAGAATTCCCGTATTGTGTCACTGGCTCGCTAGCTCTTGCTCTCAAGACCCTTGCTGATTCTGTAGCCTGTGGTGGTTATTTCCACCATCTCTCCTCATTGCA	chr6:121197771-121197890	chr6:121247753-121247872
21127	Vmn1r205-001	CO_39224_21128	CATGTAGACACTGAAAAATCCTGCTGTTCAATAATACCTGTATCATCTCTTCACATTTAGTAACTTTACCATCCACATCTTTCTTCCTTTGTTTGATGTCCCTTTCTTACCTGCATTTTG	chr13:22685418-22685537	chr13:22593549-22593668
21128	1500035N22Rik-001	CO_39224_21129	GCTTGCAGGCCCTTGGTGATTGGGGTTGGTCCTTGCCCGATGGTGCCTGTGAGTTGCACATCTTCCTTCCTGGGAACTGTCCTGGGCTCCTTTTCTCTAAGGACCTTTTCTATGATGTCC	chr5:24489151-24489270	chr5:24983333-24983452
21129	1500035N22Rik-001	CO_39224_21130	GGTAGTGAGGTCAGGGGATGAGCTTCCTCTGGAAAGACAGTGTATTACAGTCCCCCAGAGGAGGGGGTGTGTCACAGCCATGGGGGGGGGAGCGGCATGACAAGGAATGCCAGGCTGCTC	chr5:24492443-24492562	chr5:24986625-24986744
21130	4930435E12Rik-001	CO_39224_21131	GCTTGACTTTAAGTCCTGGGGTCAGTGAGATTCATGAACACAGGAACTAGGTGGAACTTGTAATTCTACCACTTCCTTCTAAAGAATGTTGTTCTCAGGTGGTCCTGAGAATGGTCTCCT	chr16:38826629-38826748	chr16:38826516-38826635
21131	4930435E12Rik-001	CO_39224_21132	GAAGCCAACGAGACTCCATAAAACAAATAATGTATGATTTACTATTCCTCTATCATTGTATTTAGCTTACAGTCTTATCAGTGTGTAAAATACTTGTCTATTATAACAGTTTATGACCTA	chr16:38830681-38830800	chr16:38830568-38830687
21132	AF085738-201	CO_39224_21133	ATTAAAAATGAGCAAAATACGGTGTTGCTCTTTGATTTGCGGCAAGTGGGTCCCAGGGTCCATGGGTGGGATTGGTCTCGGCACCCACTGGGAGGTGGAGAACAGGTCCCAGGGCTAAAA	chr2:174172229-174172348	chr2:174346728-174346847
21133	AF085738-201	CO_39224_21134	GGGTCCATGGGTGGGATTGGTCTCGGCACCCACTGGGAGGTGGAGAACAGGTCCCAGGGCTAAAAGTGGGCTGAGGAGTTGGCACTATAGACTGGGGGAACCTAGTTTTTGGCGCATCAA	chr2:174172284-174172403	chr2:174346783-174346902
21134	Bin2-201	CO_39224_21135	GCTTGGCGGGAGGAACTACCGACCACATACAGTTCCCATTTCAAAGTCAGCCGGAGCCTGAAAACCTTCCACCCAATCTTTCTGTCCTGAGTTCCCACAGATGTGCATATCTTAGGCAAA	chr15:100496914-100497033	chr15:100666483-100666602
21135	Bin2-201	CO_39224_21136	AGCGGTGTACCAGGCATACACCAGGAAGCCAGGCAGGAAAGACGACTCTGATCTCCAGGCGCTTACTTTGGAGGTAGATTGGCAATCCCATGATCTGTAAGGTATGCAGTTCATTTATAG	chr15:100501508-100501627	chr15:100671077-100671196
21136	Ddn-201	CO_39224_21137	GCTTAGCTTCTAGACAGGGGTAAGGCTTAGAGCTCAATAAAAAAGGAACCCCAAGAGTGATTGGTCCACAATCAAAGCAGTAAGCTAACCACACCCACAAAGAGCCAGAATGAGGATTCC	chr15:98625098-98625217	chr15:98794667-98794786
21137	Ddn-201	CO_39224_21138	ACTTCAATCACCAACAGCTTGGACTTCTGCACCCAGAGGCAGCTGCCGGACTCCTCATCCTGGAGCTCCCGGGGGCTGTCGGGCCCCTCGGAGAATAACGGGCCATCCAGCATCCTGCCC	chr15:98638132-98638251	chr15:98807701-98807820
21138	Dhx16-001,Dhx16-008	CO_39224_21139	GCTTCTGGAGTCTGGATGATTCAGAGCCGACAGACCTGGCAGGGAGCCTGCCTGGCAGGGAAGGGGGTTGAGCATATTCTGACTTGCTTTTCCCATCCCATTTCTGGGGCAGAGCCAGTA	chr17:36011816-36011935	chr17:35874871-35874990
21139	Dhx16-001,Dhx16-008	CO_39224_21140	CGAGCCCTGCTAGAGAAAAACCGTTCTTATAAGTTGTTGGAAGACAGCGAGAGCGGCGAGGAGGCAGTGGGTAGTAACGGGAGCAGCCTCCAGAAGAAGCGGAAGAGACGGAAACACCTC	chr17:36018277-36018396	chr17:35881332-35881451
21140	Fhl4-201	CO_39224_21141	GCTTCTGATCATTTAGTTCATTTCAAAATACCAAAAGTATATGACAAAGTGAACATAAAAATGTGTTGCCCTTACACTAATTCATCATATAAATGCCAATAGAAATACTGTGAAGATGAT	chr10:84562947-84563066	chr10:85100202-85100321
21141	Fhl4-201	CO_39224_21142	GTTGCTATTATAATAGTTTACCCATGCCAGGATCAAAAGATTGAACTGATTATGTTTATAAAATACATTTAGTCCTTTGCTTTAATCTAAAGGCTGTTGTCATCATTGCCTTACTTTAGG	chr10:84568348-84568467	chr10:85105603-85105722
21142	Gm11744-001,Gm11744-201,Gm11744-202	CO_39224_21143	CTGAGCCTCAGTTTCTCTGCCCATTACTTAAAGAGGGGGAGCTCCTACCGTTCCCTTTGAGGGCTGGTCGGATGCTGGACATACATCTTAGTGGGATCACTAGGGTCACTCGTGAGGAGG	chr11:116514712-116514831	chr11:116653398-116653517
21143	Gm11744-001,Gm11744-201,Gm11744-202	CO_39224_21144	CCAGGAGGTCCAGGTGGGATGTGCAAAGAGTATTTCTATCGATTCTCAACTTCTCCTCTGACTGTTGTATCTCCATAACATAGGATTATATTGGTACAGTAGTCTAGTATATAATTGATA	chr11:116517245-116517364	chr11:116655931-116656050
21144	Gm14718-001	CO_39224_21145	GCTTGCTTTCACTGAAGGATAATTACAGAATGATTCAAAGCAAAATGTGTTGCTCTTACTATATTCCAGGACTACTCTAATGAAGACAACTCTGTGAAGAAGAAAGACAAGTGCTGCTTT	chrX:54452046-54452165	chrX:57198869-57198988
21145	Gm14718-001	CO_39224_21146	CTAGAACAGAAAGGCTTAGATGGTATGGGGGATGGGAAGCCATAATACAGGAGGGAGTACGGGGATAACTAAAACTAAACCCTTCTGAAAAAAAATCATGTCACAAACCACTATGGTAGA	chrX:54459362-54459481	chrX:57206185-57206304
21146	Gpx5-001,Gpx5-201	CO_39224_21147	TCTACCTCCCAGTGCTGGGGCCACAGATGAATTCCTCTGCACAGTCTCATTTTCCTTTTCTGCATAGTGAATGACTTGAACTAGAATGTAATTTCCAAGGTCTAGGGTTCTGAGGACCGC	chr13:21379836-21379955	chr13:21287967-21288086
21147	Gpx5-001,Gpx5-201	CO_39224_21148	TGGCCAGCCCTACTATGTTCATGGGGCCATGGCGAGGTTCCAGTTGGAGCTGCCTTTGAGGACCAGGTCTGGGTCTATGGCTATGAAGTGACAGGTGTCGATGTCTGAGGCCACTAGAGA	chr13:21387561-21387680	chr13:21295692-21295811
21148	Mir499-201	CO_39224_21149	GCTTCAGGGCCAAGCTCTATGACAATCATTCTGGGAAGTCACCTAATTTCCAGCAGCCTCGCCCAGACAAGAAACGCAAGTACCAGGCTCACTTCGAGGTGGTCCACTACGCAGGCGTGG	chr2:155447965-155448084	chr2:155622229-155622348
21149	Mir499-201	CO_39224_21150	CATTATTAGGGTGACTAAGGATTTGGATGTAAGTAGCCTTTGCTAAGCACATACTACAGGACCTTGCACACAGAAGGTGCTTAGTAAAGGCTTGCAATGATCATCGGTCCTGGATTGAAA	chr2:155453718-155453837	chr2:155627982-155628101
21150	Olfr448-201	CO_39224_21151	TGTCCACTGAGTTCGGGCCCTAGGTGGCCCTGTGCAGGGGCAAACCAGAAGGGCATACTAACTCTTTATTTATTGGTTGAGCTCCTGTCATGTGCAATGTACTCTGCATAATTCATAAAA	chr6:42845906-42846025	chr6:42895907-42896026
21151	Olfr448-201	CO_39224_21152	TCCCTACTGAAACTGTTTCCTTGTAGTAAACCACCACTTTACAATATTTTATCCCCTATTCCACAATTCCCTGAGTCTTGGAAGAAGGGAGTGTGAACTAGATATGCCATTTAGCACTGA	chr6:42853324-42853443	chr6:42903325-42903444
21152	Slc4a11-001,Slc4a11-005	CO_39224_21153	AAGCCGCCCACGCTCCCGCGTGTTCACCCGCTGGCGCCCGCTCTCGGTTCCGCATCCCTCTCCCAGGTTAGGAAGTGGCCGGGTCTCTGGAGAGCGGCTTGCGGTGAGTTCTGATAAGTG	chr2:130523423-130523542	chr2:130697687-130697806
21153	Slc4a11-001,Slc4a11-005	CO_39224_21154	CCCTTACCCTCAACTCACATTGTCTTGCTCGAAAAGCAGGAAAAGAAAACAGAGCTCACACACACTTTGTTCAGTGAGTTGTGCTAGCCAACTACCTTGTCAGACTATTTTAAAGACAAA	chr2:130529847-130529966	chr2:130704111-130704230
21154	SNORA17.25-201	CO_39224_21155	GCTTACACTAAACTGATGATTTGTAGGATAAAAATCTTCTACATTGGAAATAACTATGACATAATTTTTAATTTGCTATGCCACCATTATTTTTATTTGTTAGTATCATTGTGGGGGGGA	chr15:44194015-44194134	chr15:44362469-44362588
21155	SNORA17.25-201	CO_39224_21156	ACAGATGGTTGTCTCACTTCTCACCCTTTCTTCAGGGAGTCAACCCTTCTGAGTCATGCTTTCAAAGTCCTGCCAGGGAGGCAATGAGAACTGCTAGTTATATCTCTACCAGAGAACTTC	chr15:44198402-44198521	chr15:44366856-44366975
21156	SNORA17.582-201	CO_39224_21157	AGTGTTCTGACCTATGAACACTGGGATGATCAGCAGTCTAACAGTCCCTGAAAAAAAAGTCAATCCTGAGACGACCAGTTCCCTACTCTGTTTTCAGGGAACCCAGAAAGAGAGCTAGCC	chr4:82724489-82724608	chr4:83078585-83078704
21157	SNORA17.582-201	CO_39224_21158	TCATAGGCCCTAGATGAGAAAAAACAGTATACTTCTGCTAAATGGACCTAGTAATAAATTACTCCCACACATTCTCATCTTAATCCCCATAGATTAGTGCACTTTCAACTTTCATCAGAA	chr4:82728499-82728618	chr4:83082595-83082714
21158	SNORA61.10-201	CO_39224_21159	GCTTCTTGTAGAGGTCAGTACACTAATGGTTGCGTCATCATCTTCACGTTCTTGGAAGTAGAATGAAATTTAGGAGGTGGAGCCTAGTGAAAGAGTTTCAGATCACTGGGGAGCAAACCC	chr10:105363273-105363392	chr10:105926217-105926336
21159	SNORA61.10-201	CO_39224_21160	TCTCTGGGGTGAATAGGCATGTGGACATCATGTTTCTCCAGGAAAAAGGTGTCAAAAGCATATGCTGAACTCATGACACTTCTCATGCCATTCCACCATTTGGAATTGTTTCTCAACCGA	chr10:105373610-105373729	chr10:105936554-105936673
21160	Tesk1-001	CO_39224_21161	ATGGGCTACAGGGCAAGACCGTTTCAATCTCTACACAAAAGATTACAAATAGGTTCTCAGAATTAACTCTAATTTAATGCGATGAGTATGTTTTGCTGTTACCAGTGGGGGAAAAGAACA	chr4:43454754-43454873	chr4:43441882-43442001
21161	Tesk1-001	CO_39224_21162	AAAGTTCTAGTCCTATGAAAGATATTACTGAAAAGTGCTTAGGATAATTAAGAATTGGTCACCTCTAAGTAATCAGACTTGTGGTCTTGTTAGGAACTAGTTTAGCTAGTTACAGAAGTA	chr4:43475648-43475767	chr4:43462776-43462895
21162	Vmn1r80-001	CO_39224_21163	GGCAAGTGTTTCATAAATGTTTGGGCCCTAGGAGGTCAGCCAAGTACTGAATAACCTTACACACCGTTGAATATATGTGTAGTAGAACTTGTGATGGGTTATAGAAAATAAAATGTATGA	chr7:12781967-12782086	chr7:12196618-12196737
21163	Wdr63-001,Wdr63-201	CO_39224_21164	CATGCTGCAGATTCATGATTGACACCTTTGGTGGTAGTGGCCAGAGGACCGGGTTAGGATGACTAGTGAGCACCTGTGCACTCTCATGGATTAAATTTGCCTTAAACTTGAATGTATTCA	chr3:145773598-145773717	chr3:146110634-146110753
21164	Cpne1-001,Cpne1-002,Cpne1-008,Cpne1-006,Cpne1-005,Cpne1-010,Cpne1-013,Cpne1-011,Cpne1-012	CO_39224_21165	ATAAAGTAACAAAAATAATTATTGCAATACTTATCTCTAACTGCATAAAAGGTCAGCACTAGGAGCTAAGTAAGAGCCGGGGTAATTTTCTAGTTAATTTTTGTGTTAAACATCTGACAC	chr2:155932173-155932292	chr2:156106437-156106556
21165	Cpne1-001,Cpne1-002,Cpne1-008,Cpne1-006,Cpne1-005,Cpne1-010,Cpne1-013,Cpne1-011,Cpne1-012	CO_39224_21166	GGTTCCTTGCAGAGCTTTTAAAGTACAGGCTCCTTTGGCTCTTGGAGACCCCCGTGAAGGGAGAAAAACAATGCCTTCACTGCAGAACTGTCTTGAGGATTAAACGCACCAAGAAGCAAA	chr2:155937854-155937973	chr2:156112118-156112237
21166	Dedd2-201	CO_39224_21167	CCTTAGCTTTTCCACCTGTGAAACGGATGGCAGTGGAGTCCACGGTATGGGCTCTCTGTGTGAATATCATTGAATCAGACAAAGAATGGGAGGAAGGGGAAAGCTATTTATAAACGGTAA	chr7:26005824-26005943	chr7:25220805-25220924
21167	Dmrt2-202,Dmrt2-201	CO_39224_21168	GGGTGGGTGGTGGATAATACTAGGAAGGGGAGCTCAGGTCCCCGACTGCAGTGAGTGTCTCTGCGCCGAAAGCAAGCAGGGTGCGCCTGAGGCGGAGTCCTGGGTCCGGGCCGGACCTTT	chr19:25746858-25746977	chr19:25672368-25672487
21168	Dmrt2-202,Dmrt2-201	CO_39224_21169	AGCCTGACAAGTGGCTTAAACTGGCCAGTTAGTAAGGTCAGTGGGTGACTTGTCTGGAAAGGCAGACAGGACTCAGGTTAAAGGTCAGGTGCACAGACCACTTAGAATTAGTAAAATACA	chr19:25747636-25747755	chr19:25673146-25673265
21169	Ftsj3-001	CO_39224_21170	CACAGCAAGACTCTATCTCAGGGAAAAACAAAAACACTTGATTGTAAATAAAGATGGAAATGTACACAAGGATTGTCAGTCTTTTTGGCCACGTGCTTGAAACCATGGTAAATTGGGAAG	chr11:106115549-106115668	chr11:106254235-106254354
21170	Ftsj3-001	CO_39224_21171	GGAACTGGAAGAGGGGAAGGCAGGCAGTGGACTCCGTCAATATTATCTGTCCAAGATTGAAGAACTCCAGGTGAGTACAGACAGCAAAGGGAGCTAGTGGAGGACGGGAGCTGGTAGGTG	chr11:106118164-106118283	chr11:106256850-106256969
21171	Glul-001,Glul-005,Glul-002	CO_39224_21172	CTCTCTCTCTGTGTCTTCACTGAACATTGGTCAAACTCAAATGAGGTGAAAGACAGTTGACATCCCAACTTTGAATTTCTTCTCTTAAACTGAAGAGTATCAAGTGATTAAGCTATGTAA	chr1:155743264-155743383	chr1:153896134-153896253
21172	Glul-001,Glul-005,Glul-002	CO_39224_21173	CCAGAAAATATTATCCGGTGGGATCGTCAAATACTGTTAATTTTCACATTGAAATCTGTCTCTGGAGTAAGGCTTTTCACCACAGTAATGAAGTCAGCAGTTGAGGCCTGGTGTGGAGGG	chr1:155748915-155749034	chr1:153901785-153901904
21173	Hist1h1d-001	CO_39224_21174	GCTTGTGTTGTTGCTTTCTCGAAAAACTCAAATTTCCCTATGTATTTCCGTGAAAACAAGTTATTTCATAGAGTCCTGAAATGATAAGAATGTGAGGAACCATGTCCTGAAACAAAAGTT	chr13:23646422-23646541	chr13:23554553-23554672
21174	Hist1h1d-001	CO_39224_21175	CACGGCGCACGGCGCAGGGAACCAATCACCACGCAGCTTCTCTCTATATAAACCCAGAGCCTGCAGCACTGGGAACAACCTTCTCTGACTGTTTGTGCTTACTTTTTGCTTTACTAGTAA	chr13:23646829-23646948	chr13:23554960-23555079
21175	Mtcp1-003,Mtcp1-002,Mtcp1-001	CO_39224_21176	GCTTTTGTAAAAAGTAGCAGCAAGCAAACTGGAGTTACTTTTTCAGATACAGTAAAACACTGTTTCTGTCAAAGGCTACTCACATGAATAAAATGTTTCTTGGACTAATTATTCCGCCTC	chrX:72661271-72661390	chrX:75415932-75416051
21176	Mtcp1-003,Mtcp1-002,Mtcp1-001	CO_39224_21177	CTTATGGCAGATAATGCCTACATATTGAGAGGCTTTTCCCTTGTTGACCCATTACCCATCTAAATTATCAGTGGATTTCTGTCCCACCCCTGTGAATCCTACAGATCCTAGTAGCTTAAA	chrX:72663404-72663523	chrX:75418065-75418184
21177	Olfr1362-001	CO_39224_21178	ATTGTTCCTCCCCTCTTCTTTCTAGTTCTTTCCTTTAGGTTGTAATTCCTTCTTCTAACCAAACACTCCATTCTGGTTACACAACACAAACATTTGTTCCAGTTCCCTCTCTTGGTTCTT	chr13:21701748-21701867	chr13:21609879-21609998
21178	Olfr1362-001	CO_39224_21179	CTTCTTCTACCCTACATATAATAGAGTGACAGGGCATGTCAGAAGCACAGCTGTTGTCTTCTACATGCCTTAAATGTAGACCTTTAAAAAGAAGGCAACAAGAACTGAATTCAGAACCCA	chr13:21704380-21704499	chr13:21612511-21612630
21179	Olfr437-201	CO_39224_21180	GCTTGGTGATTGTAAAAGTTTATGAGACGATAATACGTGTATCTTCAAGTCTACTCTCATGTAACTATAAAGTATTTCCTCCAAAAGCTCCAAAATTCTTCCTATGAAACTTTCTCAGAG	chr6:43114759-43114878	chr6:43164760-43164879
21180	Olfr437-201	CO_39224_21181	CTAAAGTTTGATGGCTGACAGTGAAACTTCTGTTTCAATAAGGGACCCTGTTTCAGCAGAGAGTGTTAAAATAGGGTCCCTAATACTCACATCTCTAGCCAGTCCACACATTCACACACA	chr6:43118827-43118946	chr6:43168828-43168947
21181	Olfr913-201	CO_39224_21182	TCTATGAAACTGCTTCCACATTACAAAATTGTATTGAGTGAGACCCAAATCTTTTGTTTCTGGGTGGTGATCACGAATGCTTGGATTCTGAATAAACATGCTTCACAACACAACAACATC	chr9:38399037-38399156	chr9:38591452-38591571
21182	Olfr913-201	CO_39224_21183	AGACCCAGTGCTTTGGAGTCTGATGTTTTTTTCCAGAGTAAAAGGAACAAGTACCAATGAAAAGGACCGATAAGATTTCTCTCTTAAATAGGGTAAGTTCTAAAATCTATTCATATTAAA	chr9:38400616-38400735	chr9:38593031-38593150
21183	Olfr958-201	CO_39224_21184	GCTTTTGTGAGAGAGACCTTCTTTTCTGAGTAGATATTACTTCCAAAAAAGGCAAAAACAACAACTAAGGCTAAACTAATAAAAGACCAACACTAGTGAAGCTCACTCTCTATGCTAAGG	chr9:39357302-39357421	chr9:39549717-39549836
21184	Olfr958-201	CO_39224_21185	CTGGATTCTGAGATCATTTGTAAACAAGCATTTCAGATTCTCTTCTATGGATAACATGCACTATGAGCAGATGTGAACATGACACTTAACATGACTTACAAGAAGGAAGTGTGCTCTTTA	chr9:39359966-39360085	chr9:39552381-39552500
21185	Olfr970-201	CO_39224_21186	TATGTAATTCCCTCCTAGATGGGGCAGCATCTGTGGAATCACTCTTGTCTCCTCATAAAGCATCTCCAAAGAAGGCGTTTCCTTATTATCTAGAGCTACCTCCAGGTCACAGATTACAAT	chr9:39629988-39630107	chr9:39822403-39822522
21186	Plbd2-001	CO_39224_21187	GCTTGTGGGACTGCCTCAAAACAAACAGTATGAAGATGCCTGGGAGTAGAGATCAGTAGGAGAGCGCTTCCCCAACATGTAGGAGGTCCCAGGTTTAATTGCCAGTATCAGGACAGTGGT	chr5:120947318-120947437	chr5:120497309-120497428
21187	Rasa3-001	CO_39224_21188	TTTCCTTCTTGGGAACTTCTCTGGGTGGGGGAAGAGTGATGACTAGGACAGATGACAGTCTTGTGTATTCCCTCCGGATGCAGCCACCCCTTTGGACTCTTGCTTTATTCAGATGGGGAA	chr8:13674920-13675039	chr8:13674920-13675039
21188	SNORA17.384-201	CO_39224_21189	GGGCAGGGTCATGAGACAAGGCACAAGAATCCATGTATTCTACTTTGTCCAAAATTACACTTACTTTCAATTTTCCACATGTGTTTAGAAGGTTACAAAGGGTCCTAGTTGGCCGTTGCA	chr1:161916974-161917093	chr1:159986843-159986962
21189	SNORA2.1-201	CO_39224_21190	GATTTGCCAAAGGGGTTGTTACAGATCGAGAACCACTGTGTTAGAGTAAAGGCGATTTTGGCAGCTATCAAACTGAGTGGTTGCGATTTTTAAAAATGTTTCTATAGTTCAATAGCTATA	chr15:57868869-57868988	chr15:58037314-58037433
21190	SNORA2.1-201	CO_39224_21191	CTGCCTGGGTTACATAAGACACAGTTTCAGAAAATAAACCAGAAAAGCAAAATACAAGCCCCTGGCCCATCCATATTTTTATCAATTAATCCCTAAACTTGTTTTATGCATTTCTGTTTA	chr15:57876883-57877002	chr15:58045328-58045447
21191	Snx3-002,Snx3-001,Snx3-003	CO_39224_21192	TGACTGGGTTTGGAATCACTAAGGACACAGACTTTACAAGTGTGTGAGAGTGTTTCCCAAGAGGTTAAACTGAAGGAGGAAGCAGCATCACCACCAATGGATTAGGGGCTGTGCCTGAAT	chr10:42218732-42218851	chr10:42498926-42499045
21192	Snx3-002,Snx3-001,Snx3-003	CO_39224_21193	TGGGCTTGACATTTGAGTTGAAGAGGTAGATCTTTCGAGAACACTGTTCTCCGAAAAGAGAGCTAGGTGTGACTGAGGAAGAAAGGGGGAGGGGGGCGTGTGTGCGCAAAGTTGAAGCCC	chr10:42222565-42222684	chr10:42502759-42502878
21193	Susd1-001,Susd1-201	CO_39224_21194	GCTTCAGCTCACTTCTCCCAAACATCTTCCAGCCATTAAGTGCACCTCAGCACAGGCTAGTGAGGGAATCCACAGGGGTGACAGAGAGGACAGCAATGCAGCACACACAATCTAGCACTT	chr4:59447232-59447351	chr4:59434360-59434479
21194	Susd1-001,Susd1-201	CO_39224_21195	TTTGGGAGTAGACTTCACTCTCTAAGGGAAGTTGTGAGAGATGCAAACATAGCAATTCTGACCTTACATGAGGGTGTATAGGGAAGGGCACCAAGTAAAGTGATGAGATGCTCTTGATCT	chr4:59458183-59458302	chr4:59445311-59445430
21195	Wdsub1-001,Wdsub1-011,Wdsub1-007,Wdsub1-002,Wdsub1-004,Wdsub1-005	CO_39224_21196	GGGGTTCAAGATCACCTTCAGCTAAACAAGGAGGTAAAGCCTACCTAACTAGTCTCAGAAAACCAACAAACGAGTAACAATCGCGGCTGAAACCATCCCTAAGAAACAGACGTGACCTCG	chr2:59719954-59720073	chr2:59881897-59882016
21196	Wdsub1-001,Wdsub1-011,Wdsub1-007,Wdsub1-002,Wdsub1-004,Wdsub1-005	CO_39224_21197	CAATCTTCCATTGATTTAGCCACATGATCTCCATGTTCCAGCAATAGTCCACCTCCAGAAAGTTCCAAAGTACAGGTGGTGGTGCATGACAGAGCAGAGTCCCAGCTTCATGGACAGGAG	chr2:59722358-59722477	chr2:59884301-59884420
21197	Zfp839-202,Zfp839-201	CO_39224_21198	GCACATGCATACAACTAAAAAGCGAATCTAAAAAGGGATGCGCTTACGGTGCTTGAAATACAATGACGAGGTTATTATAACGCATTCAAGGTTGTGCATAAGTTATAAGTTGGAAATGAA	chr12:112098364-112098483	chr12:110860154-110860273
21198	2700068H02Rik-001	CO_39224_21199	GCTTTTGGGGTCCACCATCTCCTCCCCTGATGCTGCGGTTACAAGAACACGCAGCCATGCCCATGACTGCCAGCAGCTTCCTTAGTCCTCCTCCAGTTGTCCTGGATATACTGTGTCCTC	chr4:106229046-106229165	chr4:106556441-106556560
21199	2700068H02Rik-001	CO_39224_21200	GTGCTTTACCTCGGTGATACAATGGGGAAAGAGCCTTCTAGGGACAGATTCACCGAAGGTGGAAGGTGGCGCTATAAAGGATGGCAGAATGGAGTGCCCGAGTCCGTGTCCGGACAAAGG	chr4:106232669-106232788	chr4:106560064-106560183
21200	A730085A09Rik-001	CO_39224_21201	AGAGAAAGGATTCTGGGATATAGTGAGAGGATAAAAGGAGAGGGACAGACAGGAGATGGACCAAGAAGACAGACTGAAGAGACAGATGTAAACCAGCAGGGAGATTCTGAGAAGTGAAAG	chr4:98460427-98460546	chr4:98793736-98793855
21201	A730085A09Rik-001	CO_39224_21202	GGGATATAGTGAGAGGATAAAAGGAGAGGGACAGACAGGAGATGGACCAAGAAGACAGACTGAAGAGACAGATGTAAACCAGCAGGGAGATTCTGAGAAGTGAAAGAAGAAGCGGGCCGG	chr4:98460441-98460560	chr4:98793750-98793869
21202	AL691478.1-201	CO_39224_21203	CAGAAAGGTAGTCAGATCCAGTGCCTATTAACCAAGCATTATAGTGCTGCTTCCAGAAAATGCAGGGTGGCGGCTCCTCTGCAGTCACATCCCCACCTTACCGCTCCCCCACCCAGCGAA	chr3:37158337-37158456	chr3:37259415-37259534
21203	Cisd2-001,Cisd2-002	CO_39224_21204	TAAAAAAAAAATCTCTCTGTTAAAGTCTGTATGGTATAGGTGTATCCATATAAACACATGAGTCTCTTTTGTTTTTACTTTTTATCCCTGGGAGGGGCGAGTATCAAATGCACATCTGTT	chr3:135085158-135085277	chr3:135422194-135422313
21204	Cisd2-001,Cisd2-002	CO_39224_21205	CATTCTTAAGACCTCTACAGTTTTTCATTTGGGATAAAAGGTAGAAACCTGTCTTAGAAACACAAATATTCAAGTGCCAGATTACAATTCAGTGTACTCAGACACCAGTGTCACCATATA	chr3:135088260-135088379	chr3:135425296-135425415
21205	Ergic1-001,Ergic1-007	CO_39224_21206	GCTTTTCCCTTAGGGACATTCTTTTTGTGGATTCATCTAGTCAGCAAGCGTTTAATGAGCACCTACTACATGCCAGGCATTTCCCATCCTCAACTTGTAGAGCAGCACATTTGATACCTG	chr17:26693007-26693126	chr17:26556062-26556181
21206	Ergic1-001,Ergic1-007	CO_39224_21207	GCTTTCTCCCCAGTCTTCCCTAGTGGACCCTGTCCTGGCTGACAGGTGGGGCCGCGCGCCTGGCTTTGCCCGGTGGGATCTGAGGGCTGCAGCCCCATTCAATCTGGCAGCAGTTGGAGA	chr17:26698878-26698997	chr17:26561933-26562052
21207	Gm10119-201	CO_39224_21208	GCTTGGGTTTCAATGTAATTGTCCCAGGAGATTCTAAGAAGGTTGATTGAGGACCACTGTTGCAAAGTGGAAAGGGTCTTGAGTTGAGGGAAGGAAAATATCTCCACCAGTTCCAATAGG	chr14:88522412-88522531	chr14:88122605-88122724
21208	Gm10119-201	CO_39224_21209	TTGGATATTGCTAAGTGAAACAATTTATGTGTTGGACAAAAGTATAAAGTCTTTGTACATTGTAAGGTGCTTTGATAATGATAATGGCAAAGCTACTGTGAAGTTGCCATAGTGATGCAA	chr14:88529058-88529177	chr14:88129251-88129370
21209	Hdgfrp2-202,Hdgfrp2-201	CO_39224_21210	GTCAAATGATGGGAAGAGTCTCTTCCAGAGAGGCTGCGCGTGATGGATGGGGGAGCGGGATACAGCGGAAGGAAAGGGACCTTATCTCTATGACCTAAATGAGGGCAAGGGTTGGAAGAA	chr17:56219797-56219916	chr17:56080374-56080493
21210	Nrip1-001,Nrip1-003,Nrip1-006	CO_39224_21211	GCTTGTATCAAAGCTAAATTTCCCACCTCACTCTTGTAAGGCTAAATTAGCATCTGACATTTTTAATGAAGTGATATTTAGCATGGTCAGGTGATATTTAACATGTGTTATGTCTATGCA	chr16:76367004-76367123	chr16:76366759-76366878
21211	Nrip1-001,Nrip1-003,Nrip1-006	CO_39224_21212	TCCCTTCATATCTTACTTGTGAAGCCTCCTTTTAACGCTCCCCCTACCCCAGATGTCTCTGTCTCGTTTGTTTTTGACTCTAGTCATGAAAAGAATTACCTGCGGGAAGACTTGTGGTTG	chr16:76374418-76374537	chr16:76374173-76374292
21212	Olfr1255-001,Olfr1255-201	CO_39224_21213	GCTTGTATGTATTTATACTATGTCATCCAAAGAAAGGTGAGATGCTAAGGCAGAAGATATCAGTGTTACAATTTAGCAGACCTAGGCTGTTCTTGTCCTCTGTTATGGTCTGAAGAGCTC	chr2:89653381-89653500	chr2:89813224-89813343
21213	Olfr1255-001,Olfr1255-201	CO_39224_21214	AGTTCTTCCCTGAACTATGACATTCCAATATATGGAAAATATATAGTTGTTGTCTATCAAGTGGTGGAGATATTCAATATATATTCTTTGTCCAGAAATAGTTTATAGTTCTTGGTAAGA	chr2:89658249-89658368	chr2:89818092-89818211
21214	Rfk-001	CO_39224_21215	TTTCTTTTGAGACAGAGTTGGCTGATCTGGAACCTACTTTGTAGGTCATGCTAGTCTTGAATCCACACCCTTCCTATTTTATTTCTCAAAAATCATCTATTTTAGGTCAGGTGTGGGGCA	chr19:17466993-17467112	chr19:17392503-17392622
21215	Rfk-001	CO_39224_21216	TGTCCTATAAGTGGGCCTTTTCCCTCATCTTTCAAAATTACCTGTTTTATTCAGTCATTTTTATTGGTCTCACTGTGTAATTTTACCTGGCTTGGAACTCCCAGAGATCTAGCCACATGC	chr19:17470572-17470691	chr19:17396082-17396201
21216	SNORA17.204-201	CO_39224_21217	TCTACCCTGCTGCCCAGATGGGACCCAGGGCCTGCTCTCTAGTTGCAGCCAGTGAGATACACGGTTTATTCTCCCATTCTCATGACTCCCGGAGCTGATCTTCTTTCTGCCATAGATGGT	chr2:62639935-62640054	chr2:62801878-62801997
21217	SNORA17.204-201	CO_39224_21218	TCATCTCTCCCTTGTGTGGATCATGACTTCATTCTCTGAAATCACAAGACAACAACACTGTCACCAACTCTGTAAGTTTCATGTGACCATGGATATACTGCACTCTAGCTCCCAAGATAA	chr2:62648633-62648752	chr2:62810576-62810695
21218	SNORD91.1-201	CO_39224_21219	GCGGTGATGTCAGTCTTGTAACGTTTGATAGACACTGCCAAGCTGATTATCAGTCTAAGAGAAAATATCTAAAGGATGCTTGTTCACTTCTGCCATGCACTGCTTTATCACTGTTTGCTT	chr11:74728585-74728704	chr11:74915083-74915202
21219	U3.2-201	CO_39224_21220	GCTTGCCAGGCTGTGTTCAGGGCTATGGCAAATTCAACCACCCTGCGGCCTACCCCTCTCTCACAAACCCAAAGCCACAGAAAGGGAGAGGGCCCACCTCTTCTCGATTCTGCTTTTCAG	chr12:103484553-103484672	chr12:102246343-102246462
21220	U3.2-201	CO_39224_21221	GATCCCTGACCCTGGCCTCTTCTGCAGGTGACTATTATTGGATACACACTTGGGATCCCCGATGTCATCATGGGCATCACCTTCCTGGCGGCAGGCACAAGTGTTCCAGACTGCATGGCA	chr12:103498561-103498680	chr12:102260351-102260470
21221	U6.549-201	CO_39224_21222	GGTTAAATGGTGGCCCACATTAAGGGAAGATAGAAATCAATTGAATAGATAGAACTGCTCATTCAGAAACGAGCCCACATATCTATAGTCAATTGACCTGGTGTGTGCAGCTGGACACTG	chr11:68808857-68808976	chr11:68995355-68995474
21222	U6.549-201	CO_39224_21223	AAAGTAACTAAGGAATTGAGCAATGTGTGTGCTGGAGGCATGGGGTCTGGAGCTACAGGAAGTAGTTTTCCCTCCCTAACCTCACCTTTGGAGGTATGTGCGTGTATATCTGACACGCTC	chr11:68809828-68809947	chr11:68996326-68996445
21223	4930545L23Rik-001	CO_39224_21224	GCTTTCTGAATGATAGATAGTAGGTGTGCCATGAAAATGCATACCCAGTCCTTTAGAAAAAAAAATATCTCTAACTTACCCAAACATGTTTGAATTTGTCATCCTTCTGTTTCAGCCTCT	chr2:135040825-135040944	chr2:135215089-135215208
21224	4930545L23Rik-001	CO_39224_21225	CAGATGTCCTCACTGGAAACCCTTCCAAGTACTCCTCTGGGTATAGACCCAGTCTGCTATTGTAAGTTCAATAAACCGTGTCCAGTAACAATGGGTCAGTACAGCAGTACAATCTTAGTG	chr2:135041156-135041275	chr2:135215420-135215539
21225	AC163215.1-201	CO_39224_21226	ACAGACCCAGAAAAGAAAGTAAGAGTGTCAGATATCATGCATCCTGTTTGTTCAGTGCCATAATGAGACCTTCACCTTTGTATATGTGACTTCAAATCTTTTGAATATTATGCCATGGCA	chr3:91815422-91815541	chr3:92011500-92011619
21226	Bcl7b-001,Bcl7b-002,Bcl7b-003	CO_39224_21227	TTGAACTCTTGGTTTTCCTGGAACTGCAAGTAAACCTCAAAGTTGATTCAAACAAGTCCCTCTGGGCATGCAACGTCAGCTGTGGGTCACCTCCTCCTTCTATTGGGTCTGTTATCACTG	chr5:135642969-135643088	chr5:135167099-135167218
21227	Bcl7b-001,Bcl7b-002,Bcl7b-003	CO_39224_21228	GGTAGAGATGTGGAGAACACCGGAGAGAGGCTCTTCCGGGACGGAGGGGCTTTCGCCACCTTTGGGCAGAAGACCCATGGGAGATGCATCCTGTGCCTGAGGCAGACCTGCCTCTGTTGG	chr5:135657236-135657355	chr5:135181366-135181485
21228	Echdc1-002,Echdc1-004,Echdc1-001	CO_39224_21229	AACTCTGATTAATACAATGATTAAATCATATATATGCATACAGAGGGGACTGTATATGAAATATAAACAATGATTTGGCTACTTCAGTTCACCAAGTGTTCAGTTTTTTTTCTCTATCCC	chr10:29031140-29031259	chr10:29311334-29311453
21229	Echdc1-002,Echdc1-004,Echdc1-001	CO_39224_21230	CTAGTGGACTGATTGAGCTACCTACAGGGGCAGTGATGACTCAAAGCTAGTTGCATCACTAAAAGCCCAGCCCAGCATGGATAAACCCTCCCGAAAGATGGAACCTTGAAGAAAAACGAG	chr10:29037037-29037156	chr10:29317231-29317350
21230	Ezr-001	CO_39224_21231	GCTTCAGTGCTACTTGCACCAGTTAAGAAACTTGGAGGTTGCACTAAGCACTTTTAAAGCAGTCCGGAAACCTGGTAGGGGGTTCGTTAGCAACCGAAAAAGAACCACCCACAAAGGGGA	chr17:6986711-6986830	chr17:6782362-6782481
21231	Ezr-001	CO_39224_21232	CTGGTAGAATGATTGGAGTGCCCTCCCCTGGACCATACTGCAACACAGCAGAGGCAGGGAGCCTAGACCTCCTGGAATTAAACTTAGTCATTATCATTGTGTCTAGCAGAGGATGACAGA	chr17:6999438-6999557	chr17:6795089-6795208
21232	Folr1-006,Folr1-017,Folr1-001,Folr1-002,Folr1-003,Folr1-004,Folr1-013,Folr1-010,Folr1-009,Folr1-014,Folr1-007,Folr1-016,Folr1-008,Folr1-005,Folr1-015,Folr1-011	CO_39224_21233	GCTTTCTGATCCTGGTCCACATGGGACACTACCCCACCATTACCACACCTGCATCCACCTAGGATTCCCAGACTGGGAGAGTCGAGAGCTCAGTGCTAGGCTGAAGGACAGACTCCACCT	chr7:109017459-109017578	chr7:101868945-101869064
21233	Gm11899-001	CO_39224_21234	GCTTCTGCTTGACTTCTCTTTTTACCTCTAAGTCAATATTTTCCAATTCAGTTTTACTCAACAATACTGCTATGGACCTTCCTACCTTGGCTATTCATAGTACCTCTCTAAGGTGCTACT	chr4:24712675-24712794	chr4:24785528-24785647
21234	Gm11899-001	CO_39224_21235	AAGACTATTAAAAGTTAAAAGTCAAATATCCATTTCCAATGTCTAAGTAACCACTGTACTGGATATATGAGTAGACTATTTTTCTTTTTGCTTTGTGAGATTGCTAAACTCCTATGATGA	chr4:24720552-24720671	chr4:24793405-24793524
21235	Gm4294-201	CO_39224_21236	AAAGAGCATCTGCTGAGCAAAGTAAAGGAAGAAGAAACCAGAGCTTGAACCGCATTGGCTGTAAAGACAAGACAGTCTAGGGGGTTATGTCTGCTTCCTGGACTTTAGGTAGAAATTCAC	chr12:12024395-12024514	chr12:12017589-12017708
21236	Gm4294-201	CO_39224_21237	GCTTGATAGTCTGGCCATAAACAACTGGAGTAAATATAAATACACATCTACATACCAGATATACATTTAGGGATCACAAAATGATGATTTATTAGGGAAAACTTAAGAGTGTAGAAAAAA	chr12:12031399-12031518	chr12:12024593-12024712
21237	Itih5-001	CO_39224_21238	GCTTCAGATGTCATGCTATTCCTGTATCATGGGATAACATAGCAACAAATATTGCTGGTCTGGAGGAAACATGAAACAAACCCCTAAACTCAAAGCACGCTCTCTCTTAAGTGTGTATTG	chr2:10072799-10072918	chr2:10151172-10151291
21238	Itih5-001	CO_39224_21239	GACTTGGCTACCTAGATCTGTATTCTAAACTGCCAGCAGGGTTGGCACTTGACATAGCTTCTGCTGGTAGGCTTCTACTGTGGAATTGCTGAGGGACGGAATTCAGAGTAAAGTTCTTGA	chr2:10076493-10076612	chr2:10154866-10154985
21239	Phactr1-001,Phactr1-008,Phactr1-002,Phactr1-003,Phactr1-005,Phactr1-202,Phactr1-201	CO_39224_21240	GCTTTGCACATTCAGAGACCAAGCTGCCTTCTCTACAAGGCCTTTCTGATTGATCATTACATTTAGGTCTCCCACGAGGCTGATCTCTCTATAGCACTAACTTGGTACCCGGTTTTCTCT	chr13:42775118-42775237	chr13:42679749-42679868
21240	Phactr1-001,Phactr1-008,Phactr1-002,Phactr1-003,Phactr1-005,Phactr1-202,Phactr1-201	CO_39224_21241	CATTCTCTCTTTTCCTGTGCTTAAGGCAAGACCTGGCTAGCATCAACACCACTTCCCAGTAAGTTTTGCCTGATGTTTCCAGATGTTCCTTCTATGCCTACATTATAGCCTCTGTCATAC	chr13:42783889-42784008	chr13:42688520-42688639
21241	SNORA17.468-201	CO_39224_21242	TGGGACCCCTGGCTACCTCCCTGCACCTCCTCCTCTGCAGTCTTTAGTTGCTCTGCATTAGAATAACTGTGAGTTCTAGTCTGAACTAGAATTACTAAGTGGTTAGGAGCTCTCAGAGTG	chr15:80293670-80293789	chr15:80463240-80463359
21242	1700016D06Rik-201	CO_39224_21243	GTTTTTTGTTTTTTATTATGAGATGGCCGTGAGCCTACATGTAATGTATTTTGGTGTGATGATGAAAGAAGGCAGAGCTGTGGTGATTAATATTGCCAACCTGACATCATGTAGGGCCAT	chr8:11674262-11674381	chr8:11674262-11674381
21243	1700016D06Rik-201	CO_39224_21244	ACTCAAAGGCAGCTGCTTCTCTCAAAGCAGCCCAGCATAGGTGATAACTCACCAAATCTGGTGTCTGGCTTTCCTTGCACACGTTGCCGGCAGCTCCACTGGAGTCTCCTTTTGCCTGAA	chr8:11682866-11682985	chr8:11682866-11682985
21244	Awat1-001	CO_39224_21245	TTAATTAGTTGATTAATTAAGAAAATTGTGCTTCAAATACAATAAAATATTGATCAATGAATTATAGCATGGTCCTACAATGAAATGGTATATATGATGCTATAATGACATGAAAGATTG	chrX:97763577-97763696	chrX:100568238-100568357
21245	Awat1-001	CO_39224_21246	AGAATCTGAGAGGGAAGAAATGTATATCCATACCCTATCACAATTCTAGGATGGCGGATACTAAAGGAGATTGGGGACAAAAAGGGAAAAATGAGAGCTGAATGTGAGCAGTCGGCAAGA	chrX:97768451-97768570	chrX:100573112-100573231
21246	Cic-001,Cic-006,Cic-007,Cic-002,Cic-015,Cic-014,Cic-013,Cic-202,Cic-201	CO_39224_21247	GCCTGCCTGCTGCAATGTTCACAAGCAGTATGGGTGAGTGGGGGAATCCCTTCTGTGGACATCAGAATCACACTAGAGCCAGACAGCCTTTGCACTACAGCAGAACATTTCCTTGGCAGG	chr7:26049547-26049666	chr7:25264528-25264647
21247	Cic-001,Cic-006,Cic-007,Cic-002,Cic-015,Cic-014,Cic-013,Cic-202,Cic-201	CO_39224_21248	TGCCAGGACCTGGGAAGATGGTTGTACCTGGCAGACCTGGGATACTGAGCAGAGTGGGCAAGCATCCCTAGGGACTCTGAGCTGCCTACTCCTTCCCACAGTACCTGGCCATGCATGACT	chr7:26055055-26055174	chr7:25270036-25270155
21248	CT573086.1-201	CO_39224_21249	GCAGAGCAGAGGAGGGAGGCGCAGAGGCCTCCAAGTTGTGCTTGAGAGTGAGCCGTTCAAAGAGATTCTCCCCTAGAGATGCCTGGGGCGTGCCCGTCTGCGCTGGGTGTGGCCCTGCCA	chr16:94390895-94391014	chr16:94169288-94169407
21249	CT573086.1-201	CO_39224_21250	TTGAGAGTGAGCCGTTCAAAGAGATTCTCCCCTAGAGATGCCTGGGGCGTGCCCGTCTGCGCTGGGTGTGGCCCTGCCAGCCTACGGAGGCTGGTCAGGTGGTCCTCCATCTTCTTGAGA	chr16:94390936-94391055	chr16:94169329-94169448
21250	Gm13539-001	CO_39224_21251	ACACTCTCACACTCATTCACTCTCTCGTTCACCTCATAAGCACCAAATGTCTGGTGTCACAGTGTGCTGCTGTGCTGGGGGTTGGGATTAGTAGAGACTGGGTCCTTTCAGGTTCCTCAA	chr2:25640016-25640135	chr2:25784496-25784615
21251	Gm13539-001	CO_39224_21252	CAGAAAGCATCACCCCCACTCTGTGATAAAATAGAACAATAAAACTGAGACAGAATTTTAGTATATATCCTATAAAGTGGAGAAAAGGGCCAAAACGGTGTTGCTGGTGTCTTAGTTACC	chr2:25642582-25642701	chr2:25787062-25787181
21252	Npc1-001,Npc1-201	CO_39224_21253	CACCACTTTTCCTTTCCCAGATGTCCTTTTATCCCCGAACTTGCCTAGATTCTTCTGGTCCTCTCTGTTTCCTCGTGGTACTGCATTGCAAAAGTCTAAAAGCTATTGATCATTTTCCTT	chr18:12395906-12396025	chr18:12237397-12237516
21253	Pou5f1-001,Pou5f1-002,Pou5f1-003,Pou5f1-005,Pou5f1-004,Pou5f1-006,Pou5f1-007	CO_39224_21254	GCTTTGTGAACTTGGCGGCTTCCAAGTCGCTGCCTTTATTTAGGTCTTCCAACTAACCTATGGCACTGTTCCACAATGAATGTATAGAAATTGGGAGGTGAGCATGACAGAGTGGAGGAA	chr17:35641098-35641217	chr17:35504153-35504272
21254	Pou5f1-001,Pou5f1-002,Pou5f1-003,Pou5f1-005,Pou5f1-004,Pou5f1-006,Pou5f1-007	CO_39224_21255	ACCTCCGTCTGGAAGACACAGGCAGATAGCGCTCGCCTCAGTTTCTCCCACCCCCACAGCTCTGCTCCTCCACCCACCCAGGGGGCGGGGCCAGAGGTCAAGGCTAGAGGGTGGGATTGG	chr17:35642850-35642969	chr17:35505905-35506024
21255	Prl4a1-001	CO_39224_21256	CGTTTGCAAGTGGTTATGCATTGTATACTAACATACAGTATTGCATAGATATGGAAATTCAGTTAGAGGAACAGAAATGATAGCAGACATGGTAGAGAGACATATTACCACAAGGCATAA	chr13:28106969-28107088	chr13:28015100-28015219
21256	Prl4a1-001	CO_39224_21257	GTCATTCCGACTCAACCCACTGATTCTAGAACTATGGAAAATCAGGTAACCTCAGTCCACCATCATTTTCATCAATACAAAGGGATAATAAAGGATGAGTATGCCAGGTGGCTGCTGTAA	chr13:28109610-28109729	chr13:28017741-28017860
21257	SCARNA21.3-201	CO_39224_21258	GACCTCCTACTGCTACTGTGTCTTTAATTAAGTCTCTTTCAGTAGGCATTTGCCACTTAAACCTAACTCAGTGTAACTACAGCAGCATATCATCTACATTTTCACAAAGAATTATGGAAT	chr11:19600348-19600467	chr11:19700345-19700464
21258	Sgms2-001,Sgms2-002	CO_39224_21259	GCTTCAACCGAGGACAGACAGGTGGCCTTTGTAAGGCAGTCATCTAGTTCTAGAACATAGAACGTTGAGAAGAACATCCAATCACTCTTTTCCCCCAAGAGGAAGATCTTCGGCACCTAT	chr3:131047822-131047941	chr3:131344904-131345023
21259	SNORA17.590-201	CO_39224_21260	GCCACCAAAGCATGGAAGGGGAATCCAGACATCAATCCTTACAAAGTTTAATTACAACACTCTAGAAACCATGCAGAGACACTCTCAAGTGATGAGTGTGGACTTTCACTCCAGTCTATA	chr18:16027861-16027980	chr18:15869352-15869471
21260	SNORA17.590-201	CO_39224_21261	TAGATCTTAGTATCTGAGACTTGGTTTCTGTTCTGTGACATTCCTTGAAATATGTGTAAAACTATTATGAAGTAGATTCTAGTAGAACAGAATCAGCTCACTGCCTAACGAAAGCCCTAA	chr18:16035904-16036023	chr18:15877395-15877514
21261	Src-007,Src-001,Src-005,Src-006,Src-201	CO_39224_21262	CAAAAAAACCACAAAAGGACATGATGGAGACTCACTTCTTCAATTATGTCCTGTCTTTTAGTGAAGTGTTGGGGGCACAGCCTGTGACCCCAGGACCTGAGGTACAGGCAAGAGGATCAG	chr2:157239604-157239723	chr2:157413868-157413987
21262	Src-007,Src-001,Src-005,Src-006,Src-201	CO_39224_21263	CTTGACTTTCTGTGTAGCTAGGTTGACCGACCATTCTTTCTGTCTGCTTTTGATCGCTTGTTTGTTCCCATCTCTTCTCTGATTAGTGGGTAGACAGAGGAGGGACCTGCCAGTGGCCCA	chr2:157245742-157245861	chr2:157420006-157420125
21263	Tesc-001	CO_39224_21264	GCTTCCCTTGCTTCTCGGGTGGGAGCAGTTTCCGTGAACTCTGGGCAGCTGCAGGGAGGACGGGGGATCTTCAGGGAGGATCTCCAGGGGCAGACTCAGCTCCCCGGAGGCTCAGAGTGG	chr5:118476927-118477046	chr5:118026918-118027037
21264	Tesc-001	CO_39224_21265	CACACAGGGCTCCTGTTTGTCCTGAGCCACGGTAGTGATTTCCAGGGTGCTCTGCACTTTTTGTGTTAAGTATCCCAGGGTTCTGCCAGTTTGGGGCTGAGGTGGGGAGGTTTAGTGGAA	chr5:118486355-118486474	chr5:118036346-118036465
21265	uce	CO_39224_21266	GCTTCCTGGGGCTCAGCAAGGTCTTTGCCTCAGGCATTTACACAGATTCCCAAACCCACTGGCCTTGCCACGAATGTGTTAATTGACACGCTTGTATAAATTTTAGTAAAGCCATAATAT	chr3:143645557-143645676	chr3:143982593-143982712
21266	uce	CO_39224_21267	CTGGCTGGGTTCAGCCCTAAGGGAACTCAAATCACCCACTGTTTTCATGGGTTTCTCTACGTTGGCGATGTTAACTCTGCCATCACTGTCTAGTAGACACTGGGTAAGCTAGCCTCCTGA	chr3:143647618-143647737	chr3:143984654-143984773
21267	Zfp622-201	CO_39224_21268	AATACCGAGCCCTGGGGTGGATGGGCAGCACAGGTACACCATTCTTATATGCATGGATTTCGTGGGCGCTTGGGTGACAGGTTATCATTCGTGCTGTCCGTCTGACTCCTTTCCAGGGGA	chr15:25925972-25926091	chr15:25996217-25996336
21268	AI467606-201	CO_39224_21269	TCCCGGTCGCACTCCTCACCTCTGCCCACTCCTCCCCTTCAGGGCTCAGTACTCATCCTTAGCATCTTGCCATCGGAGTTCTGGGATGGCAGAGTCTCTTGGCACCCGATGGGGCCACCA	chr7:134238232-134238351	chr7:127094718-127094837
21269	B230312A22Rik-005,B230312A22Rik-006,B230312A22Rik-003,B230312A22Rik-004,B230312A22Rik-001,B230312A22Rik-010,B230312A22Rik-007,B230312A22Rik-009	CO_39224_21270	AAAAAAAAAAGTTCCAGGCCTCAGTATGCCCTGGGGAAAGGAACACAGGTCACTCATGCATGGCGTCATACCTAGTTGCTCTAAACTCTTATCTTGCATTTTTTGTTCTTCTTTTAAAGC	chr4:43054805-43054924	chr4:43041933-43042052
21270	Cldn11-001	CO_39224_21271	CTGATGCATAAAATCATTTTTGTTTCCTTCCCCTGAAATTCCCTGAGCATTCGGTGCCAAATGGTTTGTTTTCAGAACACACAGGCCACGCTGGGGGCAGGGAGTATATTTTTGTGGAGA	chr3:31051026-31051145	chr3:31152104-31152223
21271	Kynu-001,Kynu-002,Kynu-003,Kynu-201,Kynu-202	CO_39224_21272	GCTTTAGATTTTTTGATCCAATTCAAATGAGAATTTTGTAGTTTATGAGTTTAACAGTGGTCAGTAAAGTATCTCCAAGTCGCCTCATGGCATCTATTGTCCTCTTCTAGAAGTTGGGGA	chr2:43409642-43409761	chr2:43554122-43554241
21272	Kynu-001,Kynu-002,Kynu-003,Kynu-201,Kynu-202	CO_39224_21273	TTTACTCTCCAGTTGTCCCATAAATCGAAAGCTGTCTAAGAATTGACTTACAGCTTAATCCCTGCACTTCCTCCAGTGTCAGAGCCACATGAAGGGAGCATGAAAGGTGTATGTCTTAAA	chr2:43416271-43416390	chr2:43560751-43560870
21273	Olfr146-201	CO_39224_21274	GCTTAATAGTGTCTCATGGTATGGAAATTTGTTCTACCTTTGTTGTGTGGTTATTGGGATCTTGGTAATTCTCATGATGATATCAGGTTTTTGAGCAACCAAATGAGCTTAATGTTCACA	chr9:38825234-38825353	chr9:39017649-39017768
21274	Olfr146-201	CO_39224_21275	TAACATTTATGTTAAAACAAAAGATGAGACAACCAAATGTCACACAACATAGATAACTTCTTTTACCTGCTTATGAGAGGGAAATTATAACTTATTATTACATAAAATAATGTCCCTAAG	chr9:38830339-38830458	chr9:39022754-39022873
21275	Pgam1-201	CO_39224_21276	GCTTGGCAGAGTGCTCCCAGGTGTCCTCATTAACTTTTTCTCTCTTGGTCACACTGTTAATAATACTTGGGAGTACAATGTTGCTAACATTTCTTGCACTTAGGACTGACTGCCGGCTAC	chr19:41982402-41982521	chr19:41907912-41908031
21276	Pgam1-201	CO_39224_21277	TGTCTCTTTAGCCATTGGTGGAAAGGAAGCCCCTTAGTCCAAGGGGAGGCGGAGCCTTTGAAGCTCTACAGCAAGATCTGACTTTGAATGCCATGCTGTTGTTGTATGGTCGTGAAAATA	chr19:41994368-41994487	chr19:41919878-41919997
21277	St6galnac3-201	CO_39224_21278	GCTTCAGTCCCCCTCCCTTTGCAGTGCTTGGCTCTCTTGCAGTAAATGTGGACAGCATTTACCTTGCAAGGGCTGATCGGATGAAGGAGAACCACAAAGCCCATGGCTTGATTCACAGTG	chr3:153377779-153377898	chr3:153714815-153714934
21278	St6galnac3-201	CO_39224_21279	GTAACCTTAAGTGGGACAGCAGGCCAGGAAAACTCAGCACACTTGTTTATTTCTTTGCAGCAGGACACTCATGTCACCAGGTGAACAACTTCTACCAAGTGGCCCCGAAGGTTGTCCCCA	chr3:153389810-153389929	chr3:153726846-153726965
21279	U1.72-201	CO_39224_21280	GCTTCATGCTGTCTAGCAAAAGGGGAGGGGGGCACACGTGTGAACACAAAGAAAACGGAGTCTAATACAGGGAATCGAACTTTGGACCTTCCTAACACAAAGCAACCTCACTACCCAGCT	chr3:96239478-96239597	chr3:96435555-96435674
21280	Wwc2-201	CO_39224_21281	GCTTGCAGTCAGTGCCCAGGAGCTAGGTATGTAAGGCAGGAGAGATGCCACAGGTGGCCCAGATGACTAGTAATTCACCATCACTTAGGCCTCCGGGAGGCCCCGAGCTCAGCGTGCCTC	chr8:49074896-49075015	chr8:47989542-47989661
21281	Wwc2-201	CO_39224_21282	TGGGGGGTGGGGTGGCAGAAGGGGTTAATAATCACTCGGAAGGGGGCCAAGGCGGGAGTCAGTGGCCACACTTTGCTTGATCAAGGGTCCATCTGGTATGAGGTGTAGATCTCTCACAAA	chr8:49076831-49076950	chr8:47991477-47991596
21282	5730419I09Rik-203,5730419I09Rik-204,5730419I09Rik-202,5730419I09Rik-201	CO_39224_21283	GGGGATTAAAGATGTGCATCGCCACACCCCATCTTCGAATGTCCTCTTAATGTCAAGTTTTTTCAAGGATATATCCCACTGCACTAACAATTTAGAGAACTGAGTGTTAGAAATGTCTCT	chr6:143044544-143044663	chr6:143096024-143096143
21283	5730419I09Rik-203,5730419I09Rik-204,5730419I09Rik-202,5730419I09Rik-201	CO_39224_21284	TAAAGGAAATAGGCATCTTGTTCCTTGGGCTATTTTTGCAATCAGTTGCTTTTTAGTGGTTACAAAAGTCACACTGTTGATGCTTAAAATATTTACTCTCTGCCTAATCTGATGGAAAGT	chr6:143058451-143058570	chr6:143109931-143110050
21284	AC157352.1-201	CO_39224_21285	GCTTAGCTGAGCTTGAAGATTACAACATCTGATTAAAATTATTAAACAAGAGTACAGCTACAAAGCCACACAAAGGATAATTTCAAATTGTCTACCAGTCTAAGACTACAACTGCTGTCC	chr12:16806158-16806277	chr12:16799352-16799471
21285	AC157352.1-201	CO_39224_21286	CTGCACTTGCCGGTGCAAACCTTTCTGGCCCCTGTAACACAGAGGTGGCTGCGAGCAGCCAGCAGAGAAAGTGGGGGAAATTGAGGGAGCCAGACCACAGAAGGAACCCATGGTCATCAA	chr12:16808105-16808224	chr12:16801299-16801418
21286	Banp-005,Banp-002,Banp-001,Banp-003,Banp-015,Banp-013,Banp-016,Banp-004,Banp-009,Banp-201	CO_39224_21287	TGGAAGGTGAGAACTGACTCTCTGTCATGTCCACGGGGTGCCACGGTACTCCAACAACCCCCACAGCATGCACACAGAGTAAATGAACATAGCTTTAACAATCCAGGGCATCAAAACAAA	chr8:124472302-124472421	chr8:121948402-121948521
21287	Banp-005,Banp-002,Banp-001,Banp-003,Banp-015,Banp-013,Banp-016,Banp-004,Banp-009,Banp-201	CO_39224_21288	AGAATGTGACACTGAAGTTAGGGCTGTGGTGGTCGTTGTTAATGTCTCTTCTGTTCATAAAACCCTCCCAGGGAACCAGTCAGTGGAAGTGCTTCTAACCAGCCTCCTGCACTGTTAGCT	chr8:124477759-124477878	chr8:121953859-121953978
21288	C1qbp-001	CO_39224_21289	GCTTTCGATCACGAGGGTCTGTTCCAAGCTGGGTGGCCGCACTCCGACTAGGGTGCGTGAACCTTACCTTCCGTGTGCAGAGCGCCACAGCCGCACGCGCAGGGAACCGGGGGCTGCAGG	chr11:70796160-70796279	chr11:70982658-70982777
21289	C1qbp-001	CO_39224_21290	CGCGCCCTCTGCTGGGAGCCGCCAGTGCAGTCGGGGAGGCCTTGACTCAGCTACCTTGACCACCATGTCTCCCTTGCTGCCCACTCTCCCCAATTCACCTGCTTTTCTCAATCCACACCA	chr11:70796586-70796705	chr11:70983084-70983203
21290	Cd83-201,Cd83-202	CO_39224_21291	GCTTCAGAGCTTTGCAGTAAGTTTATCTCCCCTTAACGTCCATCAAACTTAGACTTTGTTCAGTCATGCGCTACTTCTATCTAATAGGAGAGTGGGATGGCTGATCCTGCCTGAACTGGT	chr13:43878783-43878902	chr13:43783414-43783533
21291	Cd83-201,Cd83-202	CO_39224_21292	ATACTTAGGATCAGGTATCTTGGGTTCAAGGTTCCCATATTTTACTTAATAATGGGCCTGTCACACAAGAGTAGTGATGCTAGCAGTTTGGATATACCAAAGAGAAACTGTACAGAGCTT	chr13:43889665-43889784	chr13:43794296-43794415
21292	Ckb-201	CO_39224_21293	TTTCTTTCTTTTTTTCCAGGTAAATGGTCCTGACCAGTTCTTTCCTTCTCTAAGGAGTTGTAGTTCCTTGTTATTTCTTTAGATAGTGGTCTTCCTGGGTCAGCATCTAGAAATTCTACC	chr12:112904993-112905112	chr12:111666782-111666901
21293	Ckb-201	CO_39224_21294	TCCACTTCATCACTGCTCAGCGCAAGCTCTGTCCTGGCTCTTTGTTGTCAACATGAGTCTTTCCTCTCCATAGTCCTTCCTGGGTTTTGAGACTAAATGGTAAAAGTTGAGGGCGTCGGA	chr12:112921279-112921398	chr12:111683068-111683187
21294	D030055H07Rik-001,D030055H07Rik-002,D030055H07Rik-003	CO_39224_21295	GGTGGCAAATGCCTTTCCCACTGACCCATTCCAATGACTCCAATACAAAACTTCTTTGGCTAGGAATTGGAAGCAGCCATCTGAAGTAAGGGGACATTGGAGAGGTAACAAGAATGTCAC	chr9:106047659-106047778	chr9:106145328-106145447
21295	D030055H07Rik-001,D030055H07Rik-002,D030055H07Rik-003	CO_39224_21296	CCGACCCAGAGAACCAGGCAAGCCATAAGGAAGGTCCTCTAAGAAGGTGGGGTTACAGTGCCCCCTTGTGGACACAGAGTGAAGTTGTCCCCTAGTAGGGGTATACCAGATCCCAGGAGA	chr9:106058952-106059071	chr9:106156621-106156740
21296	Gm9774-201	CO_39224_21297	GCTTAAAAAGACCAAGATAGACAACATGGAAAGGTTTAAGATTAACCGAGAGAAACCAAATTGGAGGAAGGAAAGACAAGTGGGTCCCAGTCCAGTGAAGTTGCAGTAGGGTTCCTAACA	chr3:92231256-92231375	chr3:92427334-92427453
21297	Otp-001	CO_39224_21298	GCTTATAGATTTGGCACTAATTACATAAATGCCTAATGATCTTGAAAATTACTCTGGTTAGAAATATATTACTAATCTAAACTTTGTTGTTGGCTGGCTCTGAAAAATCAGAACATTAGA	chr13:95644509-95644628	chr13:94874554-94874673
21298	Otp-001	CO_39224_21299	TCGTCTTACAGGCAAAACACCCTCAGCTTTGTTGTTTTCAAAGGCTTTTTTTGCCTTGGGTGATTTACGCGCAGGGACTGGCCGAAAATACTACACCACCTATGAAATTTGGGTCTTGAA	chr13:95647997-95648116	chr13:94878042-94878161
21299	Pou2af1-201	CO_39224_21300	AATGTAAAAGAAAATCCATTGAAATAGTCTCTTGATTGGAATGTGATGATACAATTTTTGTGGATGGAAGATTCTACACTAGGCTATGGCACTCATTCGTTATGGTTACTTTGTTTCCAT	chr9:51017037-51017156	chr9:51208932-51209051
21300	Pou2af1-201	CO_39224_21301	CGAGATGTAGTTTTTCTTTGTGGGTTATGGTACTTGTTAACTACTGTGCTTAGCAGGAGGTAACATCCAATTTTCAATGCAACTTGAATTAGAAAAGGACATGAGAATAAAGATTGTTTA	chr9:51028399-51028518	chr9:51220294-51220413
21301	Pxt1-001	CO_39224_21302	AACGCGTGTAAGAATTATTACTACATAGCTCAGGTCCCAAGGAACAATGCAATGCCCCAGTCAGGCTAATTTGGTTAAGTTTAGAGACCATGTTCCCAGAGCCCAGGAGGGACACAATGA	chr17:29077115-29077234	chr17:28940170-28940289
21302	SNORA17.75-201	CO_39224_21303	GCAAAACAGGAAGGCAGGGAAGGGTCTGTGGAGAATGTGGGAATTGAAGAGGGGTTTGGAGCCCTGAAGGATGCAAAGCTACCTGAAAGGAAGCCAGAGAACGCAGGCAGCCTGAGGAAA	chr13:57035421-57035540	chr13:56934060-56934179
21303	SNORA42.8-201	CO_39224_21304	AAAAAAAAGAAAGTTCACCTGTAGACTGGGCTTCCTCTCCAGCTAAAATGGCATTTTCTGGTACGTCTTCTGATTTGAGGATATATTGGGGAAACCTGAGGTGAGTGACTGTGACATTTT	chr11:98850551-98850670	chr11:98989237-98989356
21304	SNORA42.8-201	CO_39224_21305	TAGGACGGACATCCTCGGAGCTTAGCAAGTGGCTAAGGACCCTACCTTCTGCTGAGCTTCTTTCCAGGCTTTCACAGGGTCAGAGTCGTAGCCTCTCTGAATCAGAACTTTAATTAATTC	chr11:98862619-98862738	chr11:99001305-99001424
21305	Tm4sf5-001	CO_39224_21306	TTTTTTTTTAAATAGAACCTGGGATCATCAGCCCAGAGGCGGCACAACCCACCAACAGCTGGGCCCTGCCCCACGATCACTAATTGAGACAATGGATCTCATGGAGGTCTTTTCTCAACT	chr11:70318075-70318194	chr11:70504573-70504692
21306	Tm4sf5-001	CO_39224_21307	ACTATGTGACCTACAACCCCTGAATCCGGCCTTGAGCCATGCTGGGTCAAGAAAGCAGAGGCAAGGAGGCAGGCAGCTTATTGTCTCTTAATCAAGGGGACAGCAACGCCAAGGCCAAGA	chr11:70326910-70327029	chr11:70513408-70513527
21307	Toe1-002,Toe1-001	CO_39224_21308	GCTTTCACTTAAAGATTTTACATCTACCAGCTCTAAACACAAGCTCTGAAATGGGCAGTGCCCTAAATTTGGAAAAAGGGCATCTGTGTCTTTTAGTGCCTTTATGTGGGACTGGGAAAT	chr4:116479461-116479580	chr4:116806856-116806975
21308	Toe1-002,Toe1-001	CO_39224_21309	TCATTTAAAGTAGAATAAGAAGACATTGACCAAAAGAATCAAAAGTAAATTTGACATTACACTTGCTATAAAAGCTACAATGGAGAATGCCAGGTATGGTGGTGACAAAAGCCATGAACC	chr4:116482035-116482154	chr4:116809430-116809549
21309	U6.800-201	CO_39224_21310	CATATAACACCATGCCCAGTCTTTTATATTATATTTTGAGAAAGGCTCTTTCTACTTAGCCCAGGTTGGCCTGTGATTTATAACCTTCCTACCTCCATCTCTCAACTTCTGGAATTTACA	chr1:9816921-9817040	chr1:9826840-9826959
21310	Vmn1r86-001	CO_39224_21311	AGAAGGTCTATTAGAATTTTTTTCCTGTGCTGGTCTGAATTCTCATTACATTCCATGAATCTCTGCTTTGGCACCAGTCCCTAGTAAAGGCAAGATATTCTAATGTGAGGCACCAACATT	chr7:13689974-13690093	chr7:13104625-13104744
21311	AC134382.1-201	CO_39224_21312	GCTTTCCCACAGATGGGTTACCACACCTGAGCAGTCACGGGCCAAGGGGTGCCACAATTGACTGGAGGGCAAACTTTGCTGTTAGAAGCAGAACCGAGTGGGACTGGAGCTTTCTAAAAC	chr10:75412842-75412961	chr10:75950097-75950216
21312	AC134382.1-201	CO_39224_21313	GGTGGCCTTAGCAGGGACTCCTAGTATTTGAGCATCAATTCTGGGGTTCTTCCTCCAGCACTGTTATAAGGAATTCTCCCTGCATCCCTCTCAGCCCTAGCTGAGGCCCGTGTCTGGCCA	chr10:75418191-75418310	chr10:75955446-75955565
21313	Catsper1-201	CO_39224_21314	GAAAAGCCAACGAACTGTAGGCCATGCTGTTCATAATGTAGCCACCAGGTGGCGATATGCTCTGAGTATACCACTCCAGGTGGGCTGGGTGCTGGGAAGACTTCTACCAAAAGGCCTGGA	chr19:5338119-5338238	chr19:5338119-5338238
21314	Cst3-001,Cst3-002	CO_39224_21315	GCTTGAGAGTACAGTCACTTTATGCTGTTTATCTTGGATATATAAGCAGGTGTAGAACTGTTAGGCTTATGGGATGCTTTGAGGATATGCCAAGCAGTTTTCCCAAATCATTTTCACCAA	chr2:148694241-148694360	chr2:148868505-148868624
21315	Fcna-001,Fcna-201	CO_39224_21316	GCTTTCTGTGTGATTTACCTGCAGTGCCCTCCAGAAACTGCCCCAAGGTCAGCTTGTATTTCTCCTGTTCTTCAGATACCTGGAATGAGCTGTACTTGGCATAGGAGCCTTTCCCTTGGA	chr2:25480715-25480834	chr2:25625195-25625314
21316	Gm16045-001	CO_39224_21317	CACCACACCTGGCTTCTGCATTATTTTTAAACTGGGGTGTCTCAGTGTGATGGGAGAGCTTCCGCTCCCTTCAAGCCTGTTTGGACCAGTTCCTCTATCAGGAGTCCACAGATACTGCCA	chr11:117122549-117122668	chr11:117261235-117261354
21317	Gm16045-001	CO_39224_21318	AGCATGCTGCCCTCCTGCATGCCAGTCTTCCTACTGTGAACTCCGAAAAGCTCAGATGGGGAATGGGTTCAGGGCTTTGAGTCCCCAGAGATTACTAGCCCGGGCTATCACTAGTGAAAG	chr11:117129878-117129997	chr11:117268564-117268683
21318	Itih2-001,Itih2-002,Itih2-003,Itih2-201,Itih2-202	CO_39224_21319	GCTTTCAGGTCACCGCTTTAGAAGAACTTAATGAGATTTTCTGACCCTTCGCTGTTTATATAGCGGTAGGCATTTCCCTTTAGAGCTCTCACCTTGCTCACAATGATGCATGGCTTTAGA	chr2:10049689-10049808	chr2:10128062-10128181
21319	Itih2-001,Itih2-002,Itih2-003,Itih2-201,Itih2-202	CO_39224_21320	TCTTAGACATTCATCCTTTAGAACGTGAAGAGTAAATTTCTATTATTCAATCTGCTCAGCTCACAGTATTTTTACTTATGACAGCTTGAGCTAGGACATTAATCGCCTTCTACATCATCA	chr2:10054443-10054562	chr2:10132816-10132935
21320	Mcc-201,Mcc-202	CO_39224_21321	GAGAGAGAGAGATGCAGCTTCTCGTTGCTTTTCACCGAAGTGACACAAAGCCTAACCCCTACTACTTCCTATAATCTGATACGTAGGGTTCAGAATTCACTATTGTGAATGAACACGGGC	chr18:44969171-44969290	chr18:44809517-44809636
21321	Mcc-201,Mcc-202	CO_39224_21322	CTTATTCAGACCACCACAGCGCTCAAACCCACCTTGACATTGTGACTCGTGATTTAAAAGCATTTTTTTTTCCTAAGTATAAAATGTATAACGTGGCCTGGAAACCCAGAGATTTTCCCA	chr18:44974707-44974826	chr18:44815053-44815172
21322	P2ry10-002,P2ry10-003,P2ry10-001	CO_39224_21323	GCTTGTTTCATTACATAGTTCAGCCAGGAAGAATACCCTATTTTGTTGCCAATCCTCACAAGTCATGGTCCTATCATCAATCAGCCCAGACTCTTAGTTTCTAATGCTAAAATCATTTCT	chrX:104283425-104283544	chrX:107088086-107088205
21323	P2ry10-002,P2ry10-003,P2ry10-001	CO_39224_21324	TATGGACAATTTTCCACAATCAGGGCAATGGTTGGGTGGGGAGTTCTACAGTGTACTTTAATTAAATTATCCCAAAATTTTACTTGAAGTTCATATCAGGATTTGAAAGACATTAGTTCT	chrX:104286218-104286337	chrX:107090879-107090998
21324	SNORA17.163-201	CO_39224_21325	GCTTGCCTGGAAAATAGGGATGTTCTCTGTGTCCTATTTGCTATGAAGAGAGCCTCAAATGTTCTGCCTATTCACAGAAGCCTAGGCTGGGCCTATAACTTCTTCACTCACATCCAAAAT	chr2:61116196-61116315	chr2:61278139-61278258
21325	SNORA17.163-201	CO_39224_21326	ACTGTTTTTCTGGTATGAAATTTAGAGTGCCTTGGAAAACAGCTTTCAATGAAAATGTATTTCTCTCTTGACTAATTTGACCTATTTGTTTCAGAGGTAGCCTAGTAGAAAGATAAAAAC	chr2:61121271-61121390	chr2:61283214-61283333
21326	SNORA40.13-201	CO_39224_21327	CTCCTTGGTGGATGAGATCGCTCTGGACAAGGACGATTTGGGTAAGCCATGGAAGGGCAGGGTGGTGGGCTGTGGGATACACCATTTGGAGTATGGTTTGTCCAAGCATGGGGGGTTTCA	chr9:44206664-44206783	chr9:44398581-44398700
21327	Trh-001	CO_39224_21328	TCCCCACCCCCAAATCTGGCAGACTCAAGGATCTACAGCCGTCTTCTCTAGCTCTTAATCTCTACCCACCACACCCAGACAATCAAAGACTGCAGAGCCAGACCCTTGGTCACAGTAACA	chr6:92191767-92191886	chr6:92241773-92241892
21328	Ube2l6-001,Ube2l6-002,Ube2l6-201	CO_39224_21329	AAACTAGAGAAGCGCAGTCACTTAGTAGCTTGAAGCCGAATGGGACCAGGCCTAGGCCTCAGCTGTCTGTACACAGGATACAAAGATACTCAGTTTTGCCCCAAGGGTCTTACCTCACCC	chr2:84644134-84644253	chr2:84803977-84804096
21329	AL831753.1-201	CO_39224_21330	TTCTAATGAGCTCCCAGGTGACACCCTGACTCACTGTGCCAGAGGACTGCAGTTTGAGTAGCAAGGTTGTGTGGACTGTTCTTTCGATCATGGCTACAGAAGCTGGCTCAAGTACAGCCC	chr2:133390485-133390604	chr2:133564749-133564868
21330	AL831753.1-201	CO_39224_21331	GTCCCCCACCCCACCCCCTTGGCCAATCCCTATGGATTTATCATTTTGTTTAGGTCTCTAAACTCTGAATGGAGACCCTCTGAGGTGCTACACCATACGCTGACTTTAACAGCACTTAAA	chr2:133391750-133391869	chr2:133566014-133566133
21331	Cnga2-001	CO_39224_21332	GCTTTGTACCTGCTCTGTGCAAGGGAGAGTCCCTTGGGGAGCTTGGGAGGGGCCAGGCAAGCAGCTTCCCCAGACAGGCAGCCTAGCATCTAGCCCACAGCTGTTGATAGCCACGGTGTG	chrX:69237092-69237211	chrX:71991753-71991872
21332	Cnga2-001	CO_39224_21333	AAGCAGCCAGGTGAAATATTTGGTCCCCTAAAAGGGTGGTGGCAGGATGTGTCACACCAGACTTTCCCCAAGACACAAACTTAGTTATCTAACAGGAAGACAATGAAAAGGCTGACAGAA	chrX:69237735-69237854	chrX:71992396-71992515
21333	Dgat2l6-001	CO_39224_21334	GCTTGTTAAAGTCAGAAATTATGTCTGTCATTTTCCCCAATGAATTATCAGTCCATAACAACAGTAATTTGCAAACAGTATCATTCAATAGATAATAACTGGAAAAAAATAAATTCTGAG	chrX:97719164-97719283	chrX:100523825-100523944
21334	Dgat2l6-001	CO_39224_21335	AAATTTTCGGTTAAAATCTGCGGGCTGTATGAGTGATAATAGAATTTTCAGGAAAAGCTAGCTATTGTTCAGAAGACTCAGTGATCAGTGTTGGGATTAACGGGCTCCCAAATGAAGCCA	chrX:97720629-97720748	chrX:100525290-100525409
21335	Ebag9-201	CO_39224_21336	GTCATCACATTAAAAAAACATGCTCCTATTAGGATTTCGGGAAATCAAAAAATGGCAGAAATTATAGATTATTGGAATTTGGATAATACTAGATTGGATTATAGATAGAATACCTGTTTC	chr15:44449034-44449153	chr15:44617488-44617607
21336	Ebag9-201	CO_39224_21337	TGAAATCAGTTGGTTTAGTTTGACTAATTGACTTTCAAACGTTTAAATAGTTGAATAGTTAATTTTAGCAGGAAACCCTTAAAACATAACCCCCGCCCCCTCCTTGTTAAAGTAATGTCA	chr15:44458665-44458784	chr15:44627119-44627238
21337	Fcrls-001,Fcrls-002	CO_39224_21338	CAAACAAACAAACAACGTAAAAACACAGAAGAATATAATTAAATCCTTCCTAATGATAGAGACTGAGACATCGAACGAAGAAAGACCTGCTTTGTTTGTTCTGCGTCTTTTTTATTCCTG	chr3:87057334-87057453	chr3:87253412-87253531
21338	Fcrls-001,Fcrls-002	CO_39224_21339	TACCCCAACCCAATGGGTGCTGCAAAAGCAAACGTCCTTCCTCTTTACAGACTTGCTTAGATATTTGCTCGCTGGTGCGACATGCTTCTTCCTGCGTAGGACGCCTTCCTTTTATAGATA	chr3:87067548-87067667	chr3:87263626-87263745
21339	Gm10174-201	CO_39224_21340	GCTTTCTAAAGAGCCAGACATGCAGGCTGCGCTGCTCAGCCTTCTCCGGGAAGTAACTCAATCCAGCCTTGGCGGGCGAGGATGGGGTGTCTGCAGGTAGGAGACGGGGAAGAGGCAGTA	chr1:172519123-172519242	chr1:170588992-170589111
21340	Gm10174-201	CO_39224_21341	AAAACTAAGGAGTGCATCTGTTTTGTTCCATTTTGGCTTGGTTTAGGTATGGGTTTATTATCCCAGCCCTGGGGATTAAATCTACCACTACCCTCTTTAGTTTTTGTTTGAAAGCGATCT	chr1:172522409-172522528	chr1:170592278-170592397
21341	Mrps33-001,Mrps33-002	CO_39224_21342	TCACGTTTCATTTTTCTTTTCATTAGAGCTTATGCTCTTTGCGTTCCAAAGATACTTGATGCTAGCTCAGAGTCTTTCTGACCGTGTTGGGTTCCTATCAATCAAGGAGTTGAGCTGTGG	chr6:39761245-39761364	chr6:39811246-39811365
21342	Mrps33-001,Mrps33-002	CO_39224_21343	CCGCATCAACAACTAAGGTACCGGGGTATTTGCCTACGTGTGCACCAGTGAAGGGTCAGCATCCTGCAGAGACCATGACTTCATTACGATATTATTTTCATTGTGGGCTTGGCCAGGATA	chr6:39761928-39762047	chr6:39811929-39812048
21343	Opcml-001,Opcml-005	CO_39224_21344	GCTTTTAATTGTCAGTGTTATTTCATCCTCTTTTTACTTCCTCCAAGCAAAAGTGAAACAAAATCCCAAGTGTTCCTATATCTGCAATCCATCCTTAGCGTGTATCAGGTTCCATGTGTG	chr9:27593132-27593251	chr9:27785547-27785666
21344	Rnf25-001,Rnf25-003,Rnf25-009,Rnf25-004,Rnf25-005,Rnf25-008	CO_39224_21345	CTACTACTACTACTAAAAGACATTCTGGCTGCTATAGACCAATGCAGCCACTGCTACTCTGTCATGGCTCAGGTGTCCCTTCATAATCTTAGAAGTCACTCACAACAGTGAAAAGCACTA	chr1:74646800-74646919	chr1:74600226-74600345
21345	Rnf25-001,Rnf25-003,Rnf25-009,Rnf25-004,Rnf25-005,Rnf25-008	CO_39224_21346	GCTGAGTCCTTTGCTTAGGTCAGAAAACCTCTCCCAGAGTCCCATCAAAGGAATCTATTTGCCAGTAACTGTTTCCCTTTAGTGATGGGCTGACAAAGCCAGAGTACATCCATAGTACCC	chr1:74649179-74649298	chr1:74602605-74602724
21346	Tsc22d3-001,Tsc22d3-006,Tsc22d3-005	CO_39224_21347	GCTTAAACTGAATTTTGGATCTCCAATACCAACTAAGGAAAGAGTGGTGTGTCCTGCTGTAATTATTATTATGTCACTCCCTTCTGTCAGTGAAGCCTGGTAGCCTTCTAGCTTGTTCTG	chrX:137130525-137130644	chrX:140595986-140596105
21347	Tsc22d3-001,Tsc22d3-006,Tsc22d3-005	CO_39224_21348	ACTGCACAGGCATGTGTGTTAAGGGTTGAGGATAGAGTTCAATGGTGGAGTACGTGGCTAACATGAAAAAAGCTCTAGGTCCAATTGAGCACCTTTAAAAAGTCCAAGAAATAAAACCCA	chrX:137137040-137137159	chrX:140602501-140602620
21348	Vps52-001,Vps52-002,Vps52-201	CO_39224_21349	GATCTTACAAGCCACACTTTGGAAATCCCCTTTTAATATTTTCCATCTGTGGTCGAGTAGACCATGAGGAGCAGAAACAGCAGGAAGTCCCACCGGGCAAAGCAGCTGTGCCTATAACTG	chr17:34094567-34094686	chr17:33957622-33957741
21349	Zc3h10-001	CO_39224_21350	GCTTTTTAAGTCTCCTGTTTCTCAAGAGAGCTCTGGAATGTCAGTCCACTGCCCTAATTCTAGCCCTCCCTTCTCTCTAACCCTGGGAGTCTAAGACTGGGAGTCCCTGCTACCACGTGT	chr10:127983402-127983521	chr10:128546346-128546465
21350	Atg9b-001	CO_39224_21351	TGAACCTGCCTCCTGACAGTACTCCAGGCCCTGGGCAGGTATCATTCAGCTTCCATCTTTCTGTTCCTCTCAGTGGGTCTTTCCACCTGAATGGCCCTGTCCAGTGCCCATAATGTCACA	chr5:23895468-23895587	chr5:24389650-24389769
21351	Atg9b-001	CO_39224_21352	CAATAGCGTGCCTTTCTCGCGTGGAGGGGAACGGGTATGAGTCAGAGCCACTCCCACCAAGAAACCACAGCCCAGTGGAGGAGTTAAAACAAAAATAATAATTACACAGAAGGCATAGTG	chr5:23899363-23899482	chr5:24393545-24393664
21352	Atp13a2-008,Atp13a2-001,Atp13a2-004	CO_39224_21353	GCTTCGGGAAGCTGGGCTGGGGGCTGCTTAGAAAGAAGCATTGTTGTTATTACCTGTCACATGTGTACAACTCAGGGCAAAAAACCCTGTCCATTCCCAGGGAGCTGCTTTTCGGATATG	chr4:140532366-140532485	chr4:140976451-140976570
21353	Atp13a2-008,Atp13a2-001,Atp13a2-004	CO_39224_21354	AGTGATGGACGCGGTGCACCGCCGTGGGTCCTCTGTGCAGCACCCATATGTGCTACATGAACAGGATTAGGGAAGCCAGCTCTCTGCCGAGGCACAAATGCACTCCTGACCTACACAGAA	chr4:140543137-140543256	chr4:140987222-140987341
21354	Batf2-001	CO_39224_21355	CCAGAGGAGGAGAGGGAGCTGTGGGTTAAAGCCAGTTAAGAAGAAGGGCTTCATTAGCAGGATCAAGAGGAGTGGAGGTTTCCCTGGTTGGGACGTCATAGCTCGGTGTTGAGTTGAGGA	chr19:6154077-6154196	chr19:6154077-6154196
21355	Ccdc152-201	CO_39224_21356	GCTTCCGGGTGGATATGAGTAATGTTTAGTAACTGCTGAAATAAAGAGCAAGTTTCAAGTTTAACTCTGGAACCAATCATAAAAATGTTTCAGAATCCCAGAGGTGGATTCATCCACAGG	chr15:3251830-3251949	chr15:3301830-3301949
21356	Ccdc152-201	CO_39224_21357	AGGAAGGAGTGAGGAGTGAATGATTTCTGTTCAGGCAATAACAGATCAACATCATTCTGCAATTTCACTGTGAATATCTTTCTTCTATAAAGAGCTACATACACATTTCCCAGTATTGTA	chr15:3256888-3257007	chr15:3306888-3307007
21357	Dcdc5-002,Dcdc5-003,Dcdc5-202,Dcdc5-201	CO_39224_21358	CTTCTTTGTGACTGAATTTATATGCTCCCAATCTTCGTGTCCCAAGGATTATAAACATGGGCCTTGGTGTTGGCCTCTACAATACTTGTACTGACTGTATTTGATCTCTCAAAGCCCTAG	chr2:106061834-106061953	chr2:106221677-106221796
21358	Dcdc5-002,Dcdc5-003,Dcdc5-202,Dcdc5-201	CO_39224_21359	CAACAGGCTGTATACAACAGTATGGATTGTTCTCATTAGGAGCACTGAGCAGTTACATCACAAATCTGCAGGGAAATTGATGATGGGAGATGAAACTGCTAATGACCCTGCAAGTGTCCA	chr2:106066160-106066279	chr2:106226003-106226122
21359	Gm17676-201	CO_39224_21360	AACATCATGTTAAGTGAAAGGCCTGCAGGACCACACGTACTGAATGATCGCATTAACATTAAATGCCCCAGAGCAGGCAAATCAATAGACAAACAGTAAATGAGCAGTTGCCAGGGGTAA	chr3:121498351-121498470	chr3:121795433-121795552
21360	Gm17676-201	CO_39224_21361	GCTCAAAGGTTTCATTATGTCAGATAATTTCAGGGCAGACATGTTTCATTTGTACTAAGTATTGTTTAGAGAAATGACTCATTGAATGTTAGGTTACTAGTATTATGAACAGTTGGTGGT	chr3:121499889-121500008	chr3:121796971-121797090
21361	Hsd3b7-001,Hsd3b7-005,Hsd3b7-011,Hsd3b7-012,Hsd3b7-013	CO_39224_21362	GCTTGTAGCTGCCGCTGTGTTAGGCACATGTACTCGTTACCTGGTCACCAAAGCAAGAGCCATTTGGGAAGGCCCTGAAGTCCCCTATTAAGTATAGGAAGAACTAAGGGAAGATGTTTA	chr7:134927272-134927391	chr7:127783758-127783877
21362	Hsd3b7-001,Hsd3b7-005,Hsd3b7-011,Hsd3b7-012,Hsd3b7-013	CO_39224_21363	GGGGCAGGTCATGGGCCCTGTACACCTCCTCCTGCACCAGCTAATTTTGAAGATGTAGCACCTACAGGGAGTGGAGAGCCAGGGGCTGCCCGGGAGTCACCAAAGGCCAATGGACAGAAC	chr7:134929128-134929247	chr7:127785614-127785733
21363	Lcn3-001	CO_39224_21364	CTCACACCTTAGTCACAATCTCTTCTCGTAATCCACCACAGCTTCTACTCTGTCTTCCAGCCCATGATCATCTTGGTTGGGTATCGGCCATTTTTCGCACCTTTCTTTGCCATTCCTTCT	chr2:25627193-25627312	chr2:25771673-25771792
21364	SNORA18.4-201	CO_39224_21365	CTCCCAACCAAAATCCCCAATATATTTCCATTTTAGTATTGATTTGGCTGTCAGCTCCAGCAGTTTTCTCATGGTGTCTGCCCACCCCTCAACCCAAGGCCAATCTTCTCTTCCTCTCCT	chr13:47070300-47070419	chr13:46974931-46975050
21365	SNORA18.4-201	CO_39224_21366	TGAACCCCTGTGGGGTATCCCCACGTGAGCGGCAGAGATCGACACCAAAGATCTCTGTGCTGTTAGCCCAGCTGTTCTGTCAGCAAGCATGGGTTCTTTGAGAAAAGGTTACTTCGAGAA	chr13:47076454-47076573	chr13:46981085-46981204
21366	Tmem123-001	CO_39224_21367	GCTTTGTGGAAGTCGAAAAGTATTTTTCATAACAAAGTTTTAGGCTTATCTTTGAAATGCCCTGGATCAGGTGTTAGAGAGCTGCAATACCCTGTGGAAGCTGTGTCCATCTTCCACGTT	chr9:7763208-7763327	chr9:7763208-7763327
21367	Tmem123-001	CO_39224_21368	AGGGCCTTTCCAGAGTGTCCATACCACCCAGAACAGCTGACATCACTTCTGCAGGCACCTCAACAGAGCGGTTGTCACCAAAAGGTGGCACATGCCAGTTGCTAAGTTGCTAGGGAAGGA	chr9:7767555-7767674	chr9:7767555-7767674
21368	U6.380-201	CO_39224_21369	TCAAATCACCACAATGTACAGAGGCTAAGAGAACAACTCTAGGTGTCATTCTCAGCAACACAGCCACCTCCTTCAAGGCAGGGATCTCTCTGACCTGAAGCCTGCCGGGTTGGCTGACCA	chr2:24858887-24859006	chr2:25003367-25003486
21369	U6.380-201	CO_39224_21370	ATCACCCAGGGCACACCTGCCCTGCCCCAGAATGACCTTCCTTATTGATTCTCACCTTTCTATGGGTTTGAAAATCCCACATGGATAATAGATAATAAAGGCATGTTTGTTGCTGTTCTA	chr2:24884539-24884658	chr2:25029019-25029138
21370	uce	CO_39224_21371	CTACTCTTTACAATGGGACCATGAAATCTCTTACAAAACATGAGGCGGGAACTACTCTGACAACAAAACCCCTTCCTGGCAGCTTTATTCTTAATTCCTGTTCAAGGAGTAATCTGTTTA	chr2:105619743-105619862	chr2:105779586-105779705
21371	Zcchc13-001	CO_39224_21372	GGTTGCCATGAGGAAGTTCAGATAGGGCACAGCCATTTTTGAATTGGACACTAGTGGATCCTTTGAGTACGGTTCGTTTTGACACACTAAATTAGAAATTGATAGTGAAAAATTACAGCA	chrX:100826694-100826813	chrX:103631355-103631474
21372	Zmynd17-201	CO_39224_21373	GCTTCTTTTTGCATTGCACAATAGTTAATACAAAAATCTCTAACTGGTCAAAGTGGCAAAAAATAGGTGACTTTGAGTGCTCAGGCCTAAACGGGACAACTATCATCTATGTTACAATGT	chr14:21312238-21312357	chr14:20493016-20493135
21373	Zmynd17-201	CO_39224_21374	CCTATCCAAACCCTTTGCCTCTTCAAAACTGCAGATTCTATGTGGTGGAGAGAATCCTCGTATTGCTTAACAAAACGCAAATTTGAAAAGTCAGTAATTGTGAAAATAGTTCTGAGTTCT	chr14:21320820-21320939	chr14:20501598-20501717
21374	2610029G23Rik-001,2610029G23Rik-003	CO_39224_21375	GCAGATTCTCAGCTATTCTACCCAACAATACTGGCCTGGCCTATGACCTACCATGTGACTCCTTAGGAACCTCCCCTTTAGTCCCAACTTTCTTCTTCCTCCACTGGCTTGCAACTCTCC	chrX:102267811-102267930	chrX:105072472-105072591
21375	2610029G23Rik-001,2610029G23Rik-003	CO_39224_21376	AAAATTAAAAACCGCTCAGAAAATAAATGCAAATCTTGAAATTACAAGACTCCGTGAAGAAAATATAGGGGAAAATCTCTTTGATGTGGACCTTGGTGACAGTTTGAACATGACTATAAA	chrX:102284401-102284520	chrX:105089062-105089181
21376	Bet1-001	CO_39224_21377	AAAAAAAAAAAGTTAAGATCCAGAATGAGTAAAGCAAAGGAAACAGCAAGGCTTGGGAAATTGGGTTACTCCCCAAACTAGCACATAGAAAAAGAAAAACTTATGCTAACCAATTCACCG	chr6:4036433-4036552	chr6:4086433-4086552
21377	Ccdc120-001,Ccdc120-007	CO_39224_21378	CACACACGATCACAGAGATAGAGATAAAAGCATTCCTTACTTCCGCATATGAAATAAACATAAAAATTTTCTATAAAGAACTAAACATATTCAGATGCATTTGAGATAGACAGAGCTGGT	chrX:7322739-7322858	chrX:7745613-7745732
21378	Ccdc120-001,Ccdc120-007	CO_39224_21379	CACATCCCTTTGATAGTTCCAACAGCACCCATGTACTTTCCAGTAGTCCCCACTTATGCCCTTACATTTCCACCAGTGATTCCCAAGCATATCTAAGTGCCTCACGATAACTTCCAACTT	chrX:7333508-7333627	chrX:7756382-7756501
21379	Gm14092-001	CO_39224_21380	CTCTCTCTCTTCTTTGTTTGATCAAGCCTTGGTCTTAGAAGTCATTTTTCCATAATCATTCAATCACTACTTTGTACAAAAGACTCTCTAAGCCCAGTATCCTAGAACCCAAGCCTAGAG	chr2:145380057-145380176	chr2:145554321-145554440
21380	Gm14092-001	CO_39224_21381	AAAGGAAACAGAGACCTACTGACACCTGCCTGGAATCCTAGCTACTGGGGAGACTGGGGCAGAATAGCAAGTTCCAGACTCATCGCTGCTACAGTACAAGTTCAAGGCTCGTGAAATTAG	chr2:145384156-145384275	chr2:145558420-145558539
21381	Hoga1-002,Hoga1-001	CO_39224_21382	AAAAAAAAATTACTAAAGAAAGTGCGCCAGGTGTGGTGTGTGACTCCATGGTAGCATACTTGTTTAGTATGTGCAAGATCATGGGCTCAGTCCCACTGTTCCAATGAATAAGCATGTTAA	chr19:42117564-42117683	chr19:42043074-42043193
21382	Hoga1-002,Hoga1-001	CO_39224_21383	GTGGCCCTGGACTTACACCTGTCAATAGTCTCACAGGTGGACTTTGAGTTGTTATTTCCAGTGAGGTCAGTGGACAATCACAGGGCTATTTCAGCAAGGCTGGAGAGGTAAGGTCCCCAA	chr19:42124900-42125019	chr19:42050410-42050529
21383	Mark4-202,Mark4-201	CO_39224_21384	GCTTCACTGCGGGGAGGGTTCGAGGTGTTAGGTTAGCGTGGAAGAGCTGGCCATTCTCCACCCAGACTGCAGCCATCTGCCAATCCTCTCGTGCCTCCCGCCAGAGCCCCCATGGCTCCC	chr7:20033091-20033210	chr7:19447742-19447861
21384	Mark4-202,Mark4-201	CO_39224_21385	GAGGGAGATGGGGATGTTAGGTCTAATGCACTCTGACACTCTGACACTGGATGGGGACACCCCCGTGGGGTGGGCAGCCAGTGCCTGGCTGCCTCCAGTGAGGAGGGTTGCAGCTACCAG	chr7:20048920-20049039	chr7:19463571-19463690
21385	Mrpl24-001,Mrpl24-002,Mrpl24-003,Mrpl24-006	CO_39224_21386	GCTTTGGAGTATGCATGAGACAGTATATATATAATCAGGGATGGTTGGAGATTCAGTTTCCTGTACATGTGTACTTCAGAAAAGAGAAACGGAGTATAGTCATGGGAAATACATGACTTT	chr3:87722026-87722145	chr3:87918104-87918223
21386	Mrpl24-001,Mrpl24-002,Mrpl24-003,Mrpl24-006	CO_39224_21387	TTCTCTAGCATCATGGTAACACTTGACTTTGCTCCCATCTCTTATCCTGAAATGTATAAAAAAAGGAGTAATAGTTCACTTATGCAAAATGCTTGCCTGTTATATGTGAATCCCCAAGTT	chr3:87724107-87724226	chr3:87920185-87920304
21387	Pld4-201	CO_39224_21388	CAGCCAGGAAGCAGGCAGAGGGAGCAAGCGGCATGAGTCTGAGGAAAGATTCACATGCCAAGACTACACCCCTGTGACCTACTTCTGCCAACTAGGCCCCATCTCCAGAAGTTTCCAGCA	chr12:113995183-113995302	chr12:112756972-112757091
21388	Pld4-201	CO_39224_21389	ACAGACACACACCAAGGTCTAATGGTAAACCCGTGTGTGAACCCTGCTGGGCAACCCGCAGGTACCACTGAGTGCAGACCTTTGTGCCGCGCGTACACACCCTCACAGTCTGCGCCCCAA	chr12:114010532-114010651	chr12:112772321-112772440
21389	Prss23-201	CO_39224_21390	GCTTGCTCTCATTTTCCAGAATCACATAACCCCTTAAGGCAAGACAGACCCAGTCACAGTATGGCTTAAGAATGATGGTCTTGTAAGGAAACGGGAGGGGACTTAAGAAGCCCAGCAAAT	chr7:96664048-96664167	chr7:89515538-89515657
21390	Prss23-201	CO_39224_21391	TGGAGATGAAAAGGGTGGAGCTGTGGATTTCCCCTCAGGACTGGAGGACTGGAGAGGCCTAATCTTGCTAGCAGTCAGACAGCTCCTGAACAGTAGGACAAAATTTTGCAGAGGTCGTTT	chr7:96666965-96667084	chr7:89518455-89518574
21391	Rasgrf2-001,Rasgrf2-002,Rasgrf2-004,Rasgrf2-003,Rasgrf2-201	CO_39224_21392	GCTTTGTTTTAAGAGGCAGAAACATTAGGTGGCCATCCTAACCACCATTGTGTGAGCAGCAGCCTCCGAGGTTTACAGTTCATGCATTCTGGTCAGATCTGCACGGAAAATTCAGCCTAG	chr13:92900084-92900203	chr13:92130129-92130248
21392	Slc29a3-001,Slc29a3-003	CO_39224_21393	GCTTGGCTCGACACGCTAGGCTTCATGGGGAGACCTTGATGGAGAAGCCCGGGGGCTCTGAGGGCACAGAGGCAAACCTGTGACCCAGAGAGTCTGGAGGCTCTCAGGGAACCCACAGGA	chr10:60208480-60208599	chr10:60745732-60745851
21393	Slc29a3-001,Slc29a3-003	CO_39224_21394	AAAAGAAAGAGGCAGAGTAGGAGTTGGCTGATGTCCTGCGCTAGACCAGAGAAAACGTGGGCACAAGCAAGGCTGGTGTGGGCCAGTCCCAGAGACCAGCTGGGGACTTACTGATGCCAA	chr10:60216376-60216495	chr10:60753628-60753747
21394	Vmn1r71-201	CO_39224_21395	GCTTTATGGATAGTTGGTTTACTAGCTTCCTTGCACATCATCCACACAAAGGAAAAACTGTAGTAGCTGTACTTGAAGAGTACAATGGGATAAATCGAGTAGAGAATGAGTCAACTTATA	chr7:11332716-11332835	chr7:10747367-10747486
21395	Vmn1r71-201	CO_39224_21396	ACATACACCCTCCAATACTTGTGAACAATTATGCTTATTGATGTGTGAATCCACTTAAAGATTGTTACAACAGTATCATAAACCCATTCTCTATATGTTTGATGTTCCATCTTACCATGA	chr7:11335917-11336036	chr7:10750568-10750687
21396	2010007H06Rik-201	CO_39224_21397	AAAAAGAAAGAAAAGATAACGTTAAAAAATACCCACATTTCTCAAACTAGAAAAGGTTAAGCACAGGCAGGTGCTTCAGGGTCCTAGTGGGAACAGTATCTGTGGGCATCTATGAAATTA	chr9:51085965-51086084	chr9:51277860-51277979
21397	2010007H06Rik-201	CO_39224_21398	TCAAGATGTCACAGGGGGACAGAAGGGTCCCCTTTGCAAATAACTAGGAGGTTTCCAGGAATGCAGATAAAGTGATGGTATAGGCCTCTCTCTTTTAATCCCCGAGTTGTCTGAAGTGCA	chr9:51088872-51088991	chr9:51280767-51280886
21398	5730437N04Rik-201,5730437N04Rik-202	CO_39224_21399	GCTTAAGTATGACTATTACAGATAAGTGGAAGGGAATTCAATTGGTTTATGGTTTTTCACATAACATTTGTCTGTAGCACACATCAAGCTAATTGCATAGTTATTGGTGTGAATATCTAA	chr17:5438643-5438762	chr17:5438643-5438762
21399	5730437N04Rik-201,5730437N04Rik-202	CO_39224_21400	TCGAAGCACACGCCCTTCCCAAGATCTGATTTGCCCGCCCCCAGTGGACGCGCTGGGCTGGCTAAATGATTGAATGAACTGAGCCAATCTAGAGAGCAGAGTACAGAGGCCCTCTCTCAA	chr17:5440800-5440919	chr17:5440800-5440919
21400	Cabyr-001,Cabyr-004,Cabyr-005	CO_39224_21401	GCTTGTGTGGTGTCAGCATTTTAATAATTAGGAAGTGAAACAAGAACAAATCAGCTAGAACATTGTCACACTTTATCTGTAATCTGCTATGAAAGGATGGGGTGTCCTGCTTTGGGGTTG	chr18:12897047-12897166	chr18:12738538-12738657
21401	Mir708-201	CO_39224_21402	GAAAGGAAAGAAAGAGGAAATACATCCCTCATTGATTTAATCCCCACCCATACACACCTGAGTCCTCCTTTAAATTTTCTAAACACTCTTAGAAAACTCTATGACGTGTGCAGGTGCCAC	chr7:103392195-103392314	chr7:96243685-96243804
21402	Mir708-201	CO_39224_21403	ACTAAGGGATAGAGAGCAGAAAGGGCTGTGGAGCCCCAGCAACCCTACCTGTAGGTTTTAGAAGAGGGCACCATGAGGTCCTTTTCTGGGAGACACTCAGAGGAAGGAGGCAGACATTTA	chr7:103401514-103401633	chr7:96253004-96253123
21403	Olfr885-201	CO_39224_21404	GGGTCTAAGAAAATGACTAATGGCATGTAAATGCAAATTGTAAGAGTGGGGGAAATGACTAGAATATGAACATAAGTAAATAAACTTACAAGTGATATATGATGTTTAAGACATTCAAAG	chr9:37866785-37866904	chr9:38059200-38059319
21404	Olfr885-201	CO_39224_21405	GTAATAATAGATTTATCCCCTGTACATTAAGGTCTTTTGCAGAATCATCCTTACTACTATCTTCATGTTATCTGCTCTAGGCATAAACATGATATAATGTGTTTGTGATAAGCTATTCTA	chr9:37878671-37878790	chr9:38071086-38071205
21405	Phf16-001,Phf16-201	CO_39224_21406	GGCTTGGTGGAAAGTGCCTCAACGACAGTTCTCTACATAGAATTTCCAAAGTACCTGCCAAAAGATTCATTGAACCAATAATTGAGTTCAGTATGTGACAAGATATTCAGATCAGCACAC	chrX:19998945-19999064	chrX:20421819-20421938
21406	Phf16-001,Phf16-201	CO_39224_21407	TAGAGAAGAGCTCTTATTCCAATACTGTTGCTTTAAAATACTTTAAAATACAATATTATTCCTCACAATTTTTTCAGTTAGCAACTAATACAGGTTACAGTGTTCTAACTCCAGGATCCA	chrX:20004846-20004965	chrX:20427720-20427839
21407	Rbm38-001,Rbm38-006,Rbm38-005,Rbm38-202,Rbm38-201	CO_39224_21408	GCTTGGCGAGTGATTGCTTCCCATTCATAGCAACCCTGGCCCGGAGTCGCGGCCGTTAGGGCATAAGTGTTCAGAGCAAGGCGAATCCACACGCATGGGAGGGAGGTGGAGAGCCTGGAC	chr2:172845256-172845375	chr2:173019755-173019874
21408	Rbm38-001,Rbm38-006,Rbm38-005,Rbm38-202,Rbm38-201	CO_39224_21409	ATGTGACCGGGCCACATTAAGGACTAATTGATCGTGGAGTATGGAACATGTTGATCCCAAGGCCGTGGAAAGTTGTGTGTGGGGTTTGTGCTGGGTGTTCCTATGACAGGCCCAGCAGCA	chr2:172851525-172851644	chr2:173026024-173026143
21409	Slc5a12-002,Slc5a12-001	CO_39224_21410	GCTTTTACTTTTGAACTGCCATCGTGCCTTTATGCTAATGGATACTAGCAGTGATGCTTGCAGGTTGGTTGGTTGACCATGGCAATTGCTTAGGATAAGACAACAGCTAATTTTGCCAAG	chr2:110433445-110433564	chr2:110593288-110593407
21410	Slc5a12-002,Slc5a12-001	CO_39224_21411	AGAACCAAATTCTTCCTTCCATCTGAAAAAAGTTTTGGCTGTTGGAAATATCTCAGTGAGCCCTGCTTGAAAGAGACTCTCTTGTGTTCCACTTCCAAGCATGAGGGTGAAGAACTTTGA	chr2:110437659-110437778	chr2:110597502-110597621
21411	Spin1-201,Spin1-203,Spin1-204,Spin1-206,Spin1-202,Spin1-205	CO_39224_21412	TTCTTTTTCTCTCTTTCCTTGCCCACAGCCAAACAGATCCTCAATAGGCGATCTTAACTGGAACCAGAGTCGCACGGATTCTCGTGCGATCGTGGGAAGTCTTGGCTTGCAGCCTCGCGA	chr13:51195463-51195582	chr13:51100094-51100213
21412	Spin1-201,Spin1-203,Spin1-204,Spin1-206,Spin1-202,Spin1-205	CO_39224_21413	CTACATCTGTTGTATTGTTGATATTCTGAACCAGAAAGCCATCTAAAAATATTAGCTGACTTGGTAAGATGACTCTGTAGTGTAAAAGCACTTGTTTAGGCAGACTTGACCACCTGAGCT	chr13:51203161-51203280	chr13:51107792-51107911
21413	U7.40-201	CO_39224_21414	TATAAAAAAATATTAAAAACCATGAAAACTGGAAGAAAATTAGGTTATATGAGATAGAAATATGAAAGCAGGTAAGTCCACTCCACTTGAAAAAATATTTATTCCTCTCTTTGAAGCTAT	chr1:97458843-97458962	chr1:95562266-95562385
21414	U7.40-201	CO_39224_21415	AAATGCACCACTTGTATGCCTTATATGTGTAGAATTAGGGAAAAAGAGAAAATAGAGATGAATACATGTTAATTTGACTTATTTGCATAATGAGAATCTAAAACTTTGCAAAAACCAGAA	chr1:97465184-97465303	chr1:95568607-95568726
21415	U7.6-201	CO_39224_21416	GCTTGTGGGTGTGGGATTAAGTCAATGATCACAAGAATCATTTTCACTAGTTTGCACTGTGATTAAATGTGTAACGTAATATAACGTAAGACACCTGGGGTCAGACTCCCTAAGTTAGAA	chr8:118911643-118911762	chr8:116387743-116387862
21416	2010016I18Rik-201	CO_39224_21417	GATTTTTTTTTTCAGTTCCCGAGGAGATCCAGCTTGTCCCTGCCTTGCAGATAACCGTGCCACAAAAACTGGTCTCCCCAAGCCCTTAGCACTGACCTCAGTAGAGCAGCCAGGTAGATC	chr3:106285968-106286087	chr3:106483050-106483169
21417	2010016I18Rik-201	CO_39224_21418	TGTCCTGACCAATGTGGATGGGAGCAGGAAGATCGGATACTGCAGGCGCCTCCTGGTTGGTGCAATTCAGAACCGCCCCTTCCTCTCCAAGGCTGGGCTTGCCAAAGACACGGCTACAAA	chr3:106291505-106291624	chr3:106488587-106488706
21418	Abcc3-001	CO_39224_21419	GCTTGCTGCTTTCTCACACCCCAACATGAAGCCACTGACAAGTGCAACCAGTAATGGTCTTTAGAAGCCAAGATCACCTGGAGGATCATTTCAGTCTGGGATGGGCAGAGGTGTAGTCGG	chr11:94251731-94251850	chr11:94390417-94390536
21419	Abcc3-001	CO_39224_21420	TACAGTATTACTGCACTGCTGTGTGTTTACAGAGGCAGGGATGGTAATGAGGAAATTCTGGGTGAAGAAGAGGGTTCAGCCTTCTGCTTCACCTTGACATAGAATCTTCTAACCACTAGA	chr11:94267871-94267990	chr11:94406557-94406676
21420	AC122821.1-201	CO_39224_21421	GCTTTTTGTTCTTAGGGGAGACATAGTGGTATATGGGAGTGGTGAGTTACTGTTTGATGACTTTGTTTTACTCTATATTTGGTCTGTAAGATGTGTCCATCTCCCCCTCCCCCTTTGTTT	chr17:23947747-23947866	chr17:23810780-23810899
21421	AC122821.1-201	CO_39224_21422	TCCTGCAGGGGGGAGCAGGTAAGGGACTAAATTAGGGATTAGATGCCAGGTAACAGAGTCCGGGTCAGCAATGAGATTAGGTGGAAGGTGGAACATATTGGTTACACTGACCTCATGCCA	chr17:23972265-23972384	chr17:23835298-23835417
21422	AC161763.1-201	CO_39224_21423	GCTTCCTTGCTGTTTGAGGTGAAGCATGTGATCAACTCTGGCCAGTAGGCTGTGAGCAGATGCTCTCTGTTTTCCCCCCACTTTACCCCCCATCCTCATGTCTCAGGTCTATTTTGCCGC	chr7:152094769-152094888	chr7:144908864-144908983
21423	AC161763.1-201	CO_39224_21424	TTGAGTTTGTATCTTTACATTTTCCTTGTGGGTTCTGGTGCTCGGCTGGGTTTGGTAGTCATCTGTGTAGCCTACCTACAGTTACAGATGATAACCTGGCTTTCTAGGGGTTGGGGCTGT	chr7:152101872-152101991	chr7:144915967-144916086
21424	Cthrc1-001,Cthrc1-201	CO_39224_21425	AGAGTCGGTCCTGACCTCAGTGCTGGAGGAGAAGACTCAGCCAGGATCGCACCGGGAGGGCATCAGTATAGATGGTGGTGGTGCTGACCGTAGGGGTGAGTGTAGGGCAGCACGTTAAGA	chr15:38908715-38908834	chr15:39077169-39077288
21425	Cyp26b1-201,Cyp26b1-202	CO_39224_21426	GCCAGGCAGTGGTGGGTGGGAAGCATGCCTGGGCACTTAAAGACCAACTAGGCTCGTCTAGTGTCCCTCAGCTGTCTGGGGACAGTATAGCTGAAAGAATAAAAGAGGTAATTCCCAGAG	chr6:84542616-84542735	chr6:84592622-84592741
21426	Cyp26b1-201,Cyp26b1-202	CO_39224_21427	GCAATCATGATAACAAGAATAACTTCATTTTAACGTGCATTGACAAAATGCTTGCCTGTGTGCCTTGCATGGTTTCATAGACCCTCACAGCAAGTGGCTTTAGCTGTATGCTGAGCAAGA	chr6:84546042-84546161	chr6:84596048-84596167
21427	Dffb-001	CO_39224_21428	GCTTTTGGCATTCAGAGCCTTTAACCAGATCTTCTGGGTTCCTGCCCGGGCCCCTCGACGAGGCTTTAAACCGTGTAGGTCCCTCCCATCTCCAAAGTGTTCCTACTCACAGCCATGCCA	chr4:153348568-153348687	chr4:153974459-153974578
21428	Dffb-001	CO_39224_21429	TGCTGTGGTCTCTAGATAGTCCTGAGGTTGAGTTTCTTCTGGGCAACACATACGTATGTTCCCATTCATAAACCTCACTGTGTAGGGGTATGGGATTCATGGACTGTCCAAGCCTAGGAA	chr4:153351737-153351856	chr4:153977628-153977747
21429	Gm11016-201	CO_39224_21430	TTTTTCATGGAATGTCTTTAGATTCTATCTTGGGAGGGGGTTGAAGGGTGTGCCTTGGCTTTCAGTGAGATGCTCTTCTTACTCTGTTCTAACATGTTGTAAGACCTTGAATAAGTTATA	chr13:102448803-102448922	chr13:101678848-101678967
21430	Gm11016-201	CO_39224_21431	GCCTCCCCCTCCCTCCAGATTCAAGAAGTTCACAATTCATTAGGAAACAAACATTGCCAGGTACCGTATTTCAAGAGTCTTAACACTGTTGGACTCAGCAATACTTTGTCATATCATATA	chr13:102453512-102453631	chr13:101683557-101683676
21431	Prss45-001,Prss45-002	CO_39224_21432	GCTTGGTGTGCGTGGTCAGTTACCATCTAGATAAGTGAGTCCCTTTGTTGTATGATGCCTGACTGGAGCCTTTTGAGCTTGTTTCCTCGTCTAGGAGTCTTAACAGAGTCTGAGGTGGCA	chr9:110732531-110732650	chr9:110830027-110830146
21432	Recql4-202,Recql4-201	CO_39224_21433	GTGCAGCCGTGCAAAAGCGCGTTCCCACTCCTGTAGCCGCGCGCGAACGGTCGCGAGCCGCTCCATGGCAGCCCGAACGTGAGTTTAGGGGAAATCTCCCGCCGCCACCGTAAAGTCCTG	chr15:76540841-76540960	chr15:76710411-76710530
21433	Recql4-202,Recql4-201	CO_39224_21434	CAGAGCCTGGCACTCACTAAGCTGTGTTAGACTTCTTTAACTCCAAAGGCACATCTACGTGGAGGGTCAGGATGTTAGGCTACTGGCTCTGGAGGAATCCTCTGTTGTCAGTCTGGTGGG	chr15:76542111-76542230	chr15:76711681-76711800
21434	U1.126-201	CO_39224_21435	GTTTAGTTTTATCAGATTTCTCTGCAGGCTCAGCACTTTGATGCTTCTGAAGAGACGGGGAAGCGCTGGAGGTGCCCTGAGATTCCTTAGTATACACATTCTTTCCATGTTCCTGGACTT	chr17:32935496-32935615	chr17:32798551-32798670
21435	U1.126-201	CO_39224_21436	AATATATTCTCTGAATATATACTCTGTGATTCCCCATAAACCAAATTTGGAAGTGTGTACCTGCTTTCTTATGGAGCATTCTTAAATCAAAATTGAGTAAGACTTTTATGATGCAGGGTC	chr17:32938822-32938941	chr17:32801877-32801996
21436	U6.764-201	CO_39224_21437	TATATGCATACATGATTTTACTTATCTATATAAAAATCTGGAATCCATAAATGAGAGAAATATGATATTTATCTCAGACTGACATAATTTGCTTAATATGATAGCCTCCAGGATCATTTA	chrX:13559854-13559973	chrX:13982728-13982847
21437	U6.764-201	CO_39224_21438	GAGAATTTCTTGAGTCAAAGGGAGTTGCACGTTGGAAAAGTTTTCTGTCTTGGAGCAGCCTTCTGGACTCATTCTGGGTCAAATAGACAGATGTTCTGGTTTTTGGTGGGAATCTAAACA	chrX:13565068-13565187	chrX:13987942-13988061
21438	X99384-201	CO_39224_21439	GCTTCTGCTGGTGCCCCAGGCAGACTCTCAGCCCGGTCATTGTGCCGGTAGGAGGATGCACACCTTCACACTAAAACAGAACACTTTGGGGTCTTCTAACCATCTCCAACATGGGATAGA	chr10:60843724-60843843	chr10:61380976-61381095
21439	X99384-201	CO_39224_21440	TCATGTATTTATGCTAAATTCTAATTACTGAGTCATTTTAAATGTTGACCATTTCTTTATCGGCACACATCCAAAGCAACATTAAGTCTACAGCCCATTGTCCAGATACGATGGCTTGCA	chr10:60854156-60854275	chr10:61391408-61391527
21440	6030498E09Rik-001,6030498E09Rik-201	CO_39224_21441	GCTTTCAAGCTCCACGGTGGTATTTGAATTTAGGGAGACTTGCAGTATTCAATAGTACATAAGCCAGGTTGAAAATATATTATTTCCTATTATTAGAATTCAAATGTATTTAAAATGTCA	chrX:36125328-36125447	chrX:38772151-38772270
21441	6030498E09Rik-001,6030498E09Rik-201	CO_39224_21442	GAACAGGCCTTATCTGTGCCTACAAGTGGGCTTGTCAGGAAGCAGGTGCTGAGACAGCAGTTGCTATCTAGGAACTCAACACCAGAGAACCGAAAGGACGCAGGATCCAGCAGAGGAAGA	chrX:36125856-36125975	chrX:38772679-38772798
21442	Acap3-001,Acap3-201	CO_39224_21443	GCTTAGGGATCGGGTGCAAAGTGCGGTCCTCTAGAGCCGGCTATGTTTCCTGTCCTCGGCCTCACAGGGGCGCGATGATGGGTCGCTTCCGCACAAGCGACCTTAATTCGTTCACTCCCG	chr4:155265933-155266052	chr4:155891824-155891943
21443	Mir125b-2-201	CO_39224_21444	GTTTTTGTTTAAATCTTATCTGTAATAATTTAAATGAGAGTTTGAAGTGTTGTATATCCTGGGCCCACAGTAACAGTTGTGATATATAAAACTTCAATAGAAGCAAAATATCAATTAGGG	chr16:77646047-77646166	chr16:77645802-77645921
21444	Mir125b-2-201	CO_39224_21445	CCTAAAAATAATATAATAGTATCATAAACACAGACTACGTTGAAGTTTGTGTTGATGTCGTATCAACACAAAGAATCTTTTTAGATTCTTTCCTGGCCTCACCCCTGTCATTTATCTAGA	chr16:77647708-77647827	chr16:77647463-77647582
21445	Olfr414-201	CO_39224_21446	CAGTCACACGTACATGAAGATGGCCAAATACCTTGAGATTTCTTCTCTTGAACCTCAGGAGGATATTAAGTTGGTTGGCTTAGTGGATATTGATTAAGTAGTCAACAAAATGTGTTAGAA	chr1:176362318-176362437	chr1:174432187-174432306
21446	Olfr984-201	CO_39224_21447	AACTTAAAAGATTCACAAGATCCATCTCTCCAAAAGGTTAGATAGCAGTGCAAACTGTTGAGTAAGGAAACACTTCAACCTGTCAAGCTCCATGCAAGTAATGCAGAATATCCAGCTTTC	chr9:39904053-39904172	chr9:40096468-40096587
21447	Olfr984-201	CO_39224_21448	CTCTCAATTCTTGATATAAAGTCTATGTATCTCTGTTTTAATTTGATGAAATTCTTTTAAAATACAAATAATTTGGGCTTTCTAAGGTAAGTTTCAACATTCTAGGAACTTGAAAGTCAA	chr9:39910117-39910236	chr9:40102532-40102651
21448	Psmb1-201	CO_39224_21449	GCTTTTCTTTTCTTCCTGTACAATTTCTGATAACTTACTGAAGGGCACCAGAGAAAAAACACAAAAGTAGAACCTAGATACTACTGTTGCTTTCTCAAGCAAAGTACTTCTTAAAAACTT	chr17:15632611-15632730	chr17:15495647-15495766
21449	Psmb1-201	CO_39224_21450	GTCGCTTGTTTTGTTGTTCTTCCTTGAACGTAAGTTAACATCTACTGAGAACATGATGAGGAGCGTTTGCTTGACATTTTCCTTAGCCACCTCACAAATCTCAAAGGGGAGGAGCCAGTA	chr17:15636413-15636532	chr17:15499449-15499568
21450	Rhcg-001,Rhcg-003,Rhcg-002	CO_39224_21451	AAAAAAAACCAACAAGAGTATATCCTCACTACTTTTATCTTGCAGTTAGTTGGGCACAGTTAAAGAGCATCAGGGTGATTTTACAGTGTGGCTAGCCTGAGGCCTCTCTCCTTCTAACAC	chr7:86756265-86756384	chr7:79611379-79611498
21451	Rhcg-001,Rhcg-003,Rhcg-002	CO_39224_21452	CACAATGATCAATGCTCAGCCACATGTATTACCTATTGGCAAGTAAGGCTGTAAATCTGGCGCCGATGGAAGTACATGGGAAGGAATTCATGGACACATGGAAAGACCTAAGAATCCCTA	chr7:86763282-86763401	chr7:79618396-79618515
21452	Rnf39-001,Rnf39-002,Rnf39-003	CO_39224_21453	GCTTCCGGGCCCCCAACCCCCAGATGTAGGTGTGCCAGCCACCTGGGATGACTCATGCCCTGGCAATGTGAGCACGCATGCCAAGAGCGAGCCTGGGCATCCTGCCCACCAAAAGCACAC	chr17:37079475-37079594	chr17:36942530-36942649
21453	Rnf39-001,Rnf39-002,Rnf39-003	CO_39224_21454	ATAGTGGGGGGGGTGGGGCTAGGCAAGGCTTAAGTTCATTGGCTGGTCAACTCGAGGCCGTTGTGCTGAAAGGATGAGGTCTGTGTGCCTAGAATCCTTACCCTATCTGCTGTATCCATA	chr17:37088778-37088897	chr17:36951833-36951952
21454	SNORA17.113-201	CO_39224_21455	GCTTTAGTAAGAAGGCTTGAACTTTTTCTATATTTGTCTAAACAATTTCAAAATAGATGAAAAACATCCTGTCTTTGACCATGGCTTTGGGAAGATGGCCTGAAATAAAATACTGAAAAC	chr14:100816719-100816838	chr14:100417500-100417619
21455	SNORA17.113-201	CO_39224_21456	CTGAACCCAAGGATACTAGCATTAGAAAGCTGGCTCTTTCACTCATCTCCTGTGTGGTGCGATGGACAAAGGAGAGATAACCCTTCCTTGCCCTTCACCACCTGTGGCAGCTGGAACCCC	chr14:100818635-100818754	chr14:100419416-100419535
21456	SNORA17.546-201	CO_39224_21457	GCTTCCAAATTAGCATTTAATAGGAAAGTATTGTCTGTACACCGATTCTGCATGCACATCATTGATGTCAGTGGATGCCATAATTATAATAATCATTCTTACAACCAAGACAGACAGCTT	chr3:6973544-6973663	chr3:6973544-6973663
21457	SNORA17.546-201	CO_39224_21458	TACACCTAAACATCTTGAGAAAGCTGGCCCAGAGTAATGAGGACAGACAAACTGACCCTACCACTAGCCAGCTTCCCCTGTATATTGCAGGAGTTGAAGGTGAGCCAGCCCTAGGATACA	chr3:6978112-6978231	chr3:6978112-6978231
21458	Sys1-001,Sys1-202,Sys1-201	CO_39224_21459	GCTTCCTGTAACTTCTGATCCTGTCTTGGCCTCTAGACTCCAGAGTGTACGGATCACATGCATGTATCACTATGCTCAGTTTGGGATTAGCTTTAAATGTATAGATTTTGGACTGAAGTG	chr2:164281767-164281886	chr2:164456267-164456386
21459	Tnmd-001	CO_39224_21460	GCTTAGATCTCTTACACTTGAACCAGACCTGCACTGGACTCTCAGGAACTGCATTTGCTTGTACATTATTGAAAGATAAATCTATCCTCTGTAACAGTGGCTGCCTCATAGAGAACACTA	chrX:130380087-130380206	chrX:133845548-133845667
21460	Tnmd-001	CO_39224_21461	TTCCTTTCATTTGCTTATTTAGGTGAGGTTAAAATTGTATTCTACATTTTGGTTAGTAATGACAGTAGATAAATGTACCCATTCCTTTATGGTTGACTTTAAGGAGTTAAATCTCCTGGA	chrX:130386231-130386350	chrX:133851692-133851811
21461	Trmt112-001,Trmt112-002,Trmt112-003	CO_39224_21462	GCTTGGACCTAAGGGTGTATGGTCAAGACCATAGGCAAATCTTTTGTCTCATTAGCCCGAGTCCCAAGGGCTTCCACCACCAGCGTCAATCAGAGCTATCAGATTTAATGTGGGTTCTTT	chr19:6982300-6982419	chr19:6907810-6907929
21462	Trmt112-001,Trmt112-002,Trmt112-003	CO_39224_21463	GCTCTCTGCCTTCCAACACATGCTACAAATCAAACCGGCCAGTTCTGACCAAGTCAGTTTCACCTCCCCAGCCTCCGGCCCAGTTGGGTGGGAACACAGGCTAGAGTAGGAAAGAGGCAG	chr19:6991161-6991280	chr19:6916671-6916790
21463	U6.587-201	CO_39224_21464	GCTTCTAGTGGTCAGCTTACACTAGAATTCAAAATTAAACCGATTTTATGAACTTGAAGGGCTGAACAATACATTTCAATTATAGACTTGAGTTAACTTAAATTTTTTTTGTAGCTTTTT	chr14:49270547-49270666	chr14:48650872-48650991
21464	U6.587-201	CO_39224_21465	TCTGACCCTCTGGGCTGCCGCTTCGAACCCCAACCCAAAACCAGCTCTTAGGGAAACGTTATACAGAGGCGTGTGAGTAAGGGGATGGACGAGGCTGAGTTTTCTCAATGAATTTTCTCA	chr14:49274599-49274718	chr14:48654924-48655043
21465	2810417H13Rik-001	CO_39224_21466	GCTTGCACCGCCCCGCTCGGTCGCGCAGGCTTCGCTCAGCTTCCGGATCTACGAGTGAGAAACGTGCTCGGATGATTCTTTGGCACTGAGGGGCAACTCCAGGACGACCAGTGGCAATTG	chr9:65732933-65733052	chr9:65885126-65885245
21466	2810417H13Rik-001	CO_39224_21467	GGTCGTTTGCTGCTGTTCATCTCCCTCCTCTTTACTGGCCTGGGACTGTTGTAGAACAAAGCTCGGGGATCCGAACCCTCCTGCCTTTTCTGAACGCCCCTATTTATCTCTCTCTGCAGC	chr9:65738420-65738539	chr9:65890613-65890732
21467	4930526F13Rik-001	CO_39224_21468	CCTGGAGAGAGGCAGTGACTTCAGGCTGGGTCCCTAACAGGAGGCGTTGCCACGTCAGTTACAAGTGACAGAAAATATGGCGTGTCAGGTGAGGTAAAGTCACAGAGCACTGAAATAGTG	chr13:55031273-55031392	chr13:54929912-54930031
21468	4930526F13Rik-001	CO_39224_21469	GCCTCTCTGTAAGACCATATAACTCTCCTTTTCCCCTTTGGCAAAAAGAGACCGGCCTCAGCGCAGCCGGGCACCTTCTGCAGCGCCAGGCATTTGCTCAGACTTCACCGCATCGCTTTG	chr13:55034496-55034615	chr13:54933135-54933254
21469	Dock11-001,Dock11-003,Dock11-004	CO_39224_21470	GCTTTAGTTACAATGGAGAGTGTCAAAGCAGCCTGGCAGAGTGAGACTGATTGACTCAAGTATTAAGTTTCTGTCCATGAAAGAAATCCAGAGCTAAGTAGTATAAAAGTAGATTTGATG	chrX:33425884-33426003	chrX:35885889-35886008
21470	Dock11-001,Dock11-003,Dock11-004	CO_39224_21471	AAGTTTTCGCTCTGGCAACCGGCTGCCTGGGGGTGGGAGTCTCAGGCGCCACGGGACAGCGCTCTGGCTACCCCACCAGCTTGCGCTGGGCTGGAAGCTGAATGGCACAGCGGGTTTCAC	chrX:33429183-33429302	chrX:35889188-35889307
21471	Dusp19-001	CO_39224_21472	GCTTACAAGCGCTTCCTCTGGCTTTTTGTTAAAATTTTAGAATTGAAATTCTAGAGATCTGGCTCGACACACAGCTTGCCACCATTGCTTTGAGTAACTCAGACAAACCCTTTGTCTGCT	chr2:80450247-80450366	chr2:80610090-80610209
21472	Dusp19-001	CO_39224_21473	TCTTTGGGTGTTAAACACAGGGCTTCTGCTTCATAGCTATGAACCCGATGGTCTTATTTCTTGTGCTATGGAAATACTGAGTTCGTATACAAGCATCGCCCACAGATAACAAAAGAAACA	chr2:80458170-80458289	chr2:80618013-80618132
21473	Fgf15-201	CO_39224_21474	GCTTTTGGGTCTAAGGAGGACCTGGCCAGCTGACCTGCTGCTGTGTGTCCTGTCAATCCCCTGTCACTCTCTCAGCAGCTGGACCACAGGTGGTAGCCCCAATTTGTTCCCTACCCATTA	chr7:152074514-152074633	chr7:144888609-144888728
21474	Fgf15-201	CO_39224_21475	CCTGGCATGGTGGGCGGGAGGAGTTGCGGATTATCCGGCAGATCCAGGACAGCTGCCGGCAGATCCAGGGGGCTTCTCTTCTCACAATGGTAGGAGACTCAACCACCTAAGCATTAGAAA	chr7:152084601-152084720	chr7:144898696-144898815
21475	Gaa-001,Gaa-002,Gaa-003,Gaa-005,Gaa-006,Gaa-008	CO_39224_21476	CCTCCTCTGCTCTGCCCTCACGGACTCCTACCGCACTCTGGAATATTAGCCCAAATAAACCATTCCTTCTCTAAGTGGCCATGGTCGTGGTGTTCTCTCACAGCCATAGAAAAGTGACTG	chr11:119124144-119124263	chr11:119262830-119262949
21476	Gaa-001,Gaa-002,Gaa-003,Gaa-005,Gaa-006,Gaa-008	CO_39224_21477	CCCCCGACCCAGGCAGCCACGGACGGTGACCTTAGTAAGACAGCAGGCTCCGGTAAAGTCCGGGATTCTAGTTCGTGCCCGCAGTACCAGGCGGGCAAAGCTCTGTGTGTATGTGACGCA	chr11:119129543-119129662	chr11:119268229-119268348
21477	Gipr-201	CO_39224_21478	GCTTCTCCCATCAAACCTCAAGATCCCACCCATTCATCGTCCTAGCCCCACTGCAGGTCCCTCCCACCAAGTAAATCCCAAATCCTTATTACTCTCTAGAAAGTTCAATTATCAAGCTCC	chr7:19749589-19749708	chr7:19164240-19164359
21478	Krtap8-1-201	CO_39224_21479	GCTTCTGAAAAAGTCCTAAAGAAAGAGCATCCAGGAAAGGCAGAGTAAGGCATCATCTAGATTTTCAGTTCCTTTGCTTGAGACTCAGTTGTAAGATCTGAAAAACAGCTTCTTGGAAGA	chr16:89487745-89487864	chr16:89487500-89487619
21479	Krtap8-1-201	CO_39224_21480	TCCCACTCACTGAATCTGACACATGCTGATTTTTGCCCTTGGTGATGTAATATACAGCTTTGTATATGAGTGATAAAGAATTTATATATGCCATCCTTTTAAATAAGCATAACCCTTTTA	chr16:89490081-89490200	chr16:89489836-89489955
21480	Mir704-201	CO_39224_21481	GCAAGTAAAGGGTAACTCTCTTCTTAGGTACCATGAGGTTATAAGGTGCTTAATGAGCTTGCTAGGTCCACAGCTACACACAACTCCTGAGTGGTCACTGTGGAGGTTGGAATGAAATGT	chr6:47754681-47754800	chr6:47804682-47804801
21481	Olfr599-001	CO_39224_21482	GCTTAGTTGATGCTCGAAGATTTAAAGCCATGTGGTCGTACTTCATTCATATGTATAAGATTTCAAGAAGAAATGTGAGTGCTCTCCTCCTTCACACTCATCAGTTTTCTCTGATTCGGT	chr7:110486413-110486532	chr7:103337899-103338018
21482	Pmvk-001,Pmvk-003	CO_39224_21483	GCTTTGGAGAGGAGTATGCGGCTAAAGAAAAGATCACTTAGTTCCAGCTGGAGGCTTCAGCAGTTACAAAACCTTTTCAACAGTGAAATAGCATACTGTTCATTAAACCCCTCCCTCGCT	chr3:89262629-89262748	chr3:89458707-89458826
21483	Pmvk-001,Pmvk-003	CO_39224_21484	GGGGGCGGGAAAGGTACTTAGATACTAGGCTGCAAGGCTCTTTCCCTTCCAGTTTCTACGCCCATTCTCTGCGCGCTGGTTTCGATGTGGGCTGTGTAGTGTGGAGAAGGAGTGGGATCC	chr3:89263072-89263191	chr3:89459150-89459269
21484	SNORA17.367-201	CO_39224_21485	CTTATTTCCTTTACATAAAAATGTGCATTTAAAAAAGTGTATGTAAGCAAGTAGAAAGAGAACCCATCAGTAGAATGGATAAATAAGTGGCAGCAATCAATATATTACAATGTTGCTTCC	chr2:67257670-67257789	chr2:67419613-67419732
21485	SNORA17.367-201	CO_39224_21486	GGAGATGAAAGACTGTACAAATGTTAACATCAAGGGTTCTAGTGTCCTAATGATTAAGGAAATGAGGAAGGAGGGGGATGATGTCCTTCATTAATCCACACAGCAATGGGACTTTCCAGA	chr2:67265813-67265932	chr2:67427756-67427875
21486	Thap4-202,Thap4-201	CO_39224_21487	GCTTTCACCAGTGGACCACTGACCAAATCATCTGGTACCTGAAAAGTATGTTTCTGGGTGCTATAACCCTAATGAGAAGCCAGGCAAGAGAGCTGGGAGCAAGAGACCAGGAGATATCTG	chr1:95648586-95648705	chr1:93752009-93752128
21487	U6.666-201	CO_39224_21488	ATCCAGGGGAGAGGACAGGGGTAATTGCGTTTCTGAGGCCTGGGAGGAGCCCATCCAGGAGGTTTTCCAGGAAACTATACAAGTGATCTTGGGGCTTGGGGCAGGCAGGGGTTAGCTGAA	chr12:110092131-110092250	chr12:108853921-108854040
21488	U6.666-201	CO_39224_21489	CTCCCTAAGTCTCCAATCCTACCAGCTCCCATGCTAGGCAGGGCAGGGAGACATTTCCGAAGGAAGAGCTAGATATGAAAAGTCCCCATTGTCAACCAGAACTTGTGGGACTTTCTGGAA	chr12:110103170-110103289	chr12:108864960-108865079
21489	U6.870-201	CO_39224_21490	GCTTAAGGCTCAGAGAGCATCTGTTTTATGAGATGACTTTATTGATGCAGTCAGTTCTCATTAGTTACAAATTCATTAAATTCAAGATATGCCTTGCCTATTATATAAAAAGTCAACAAC	chr17:30447560-30447679	chr17:30310615-30310734
21490	U6.870-201	CO_39224_21491	ACTTCCTGTTCTTTATAACAGGCATCTACTGAACATTAATTCATCGGAGCAGCAGCTGGGGAAGTCTGAAGAGGCTCCCAGGGCAAGTGACTCTCGTCAGAAGGGAGGGAAGGGGCACCA	chr17:30448766-30448885	chr17:30311821-30311940
21491	Wdr38-001	CO_39224_21492	GCTTCATGGCTGAGGGGCGAGCCTGGTACCGCAAGCCCCCTCTGTGCCCGGCTGAGTCCTGCAGAGACTCACAGGCCCTGCCTCCATCCAGTTGGCCTCTGGATGTTAGAATGCTGCTTT	chr2:38843332-38843451	chr2:38987812-38987931
21492	Wdr38-001	CO_39224_21493	ATAAAATGACACAGCTTCCCCCTACCCCAATTCTTCCGGAGACCAGCCATGGTCAAAGGAAGTAAATTCCTAGCACAGCATGTGAGTTTGAAAGCATGAACGTTTCCCCCCAACCCCCGG	chr2:38858895-38859014	chr2:39003375-39003494
21493	Ahcy-001,Ahcy-003	CO_39224_21494	GCTTGTGTCACTAGGCACAGTTTGAATTGGATTGTGTTGAAATTCCATTAGGGTTGTTTCAAGTGTATTGCCTTGTATACAGACAGCAGTGGAAGAGATGAGCTTAGAGGTCATGATGTC	chr2:154899214-154899333	chr2:155073478-155073597
21494	Ahcy-001,Ahcy-003	CO_39224_21495	ATGAAGGAATAAATTGCTGCTGTTTTCAGCCACCAGAGTACCAGAGTTGTGACCTTTATTCAGCAGCCCTAGAAATCTAACCCTGCTGGGAAGTGAGAGAGATGTGGTAGACACGGTGGA	chr2:154913594-154913713	chr2:155087858-155087977
21495	Ccdc66-201,Ccdc66-202	CO_39224_21496	GCTTACGGGGCAGGCTGCCTCATTGATTTCTAAACTCCCAGAAGAGAACCTAACATTCAGCTTCTGGATGCGCGGTTACGTCTAGGTCTGGTGGCTGGTTTTCCTAAAACGATGAACTTC	chr14:28321273-28321392	chr14:27508087-27508206
21496	Ccdc66-201,Ccdc66-202	CO_39224_21497	CCACACACACCGTTGGAATCCTGTACCAAAGTGAGTGTCAGAGAAACAGTTGATGTCTGGTACACTTCTGTAACCACAGCTGCTGCCACTTAGGAGACAGAGGCTGGGGGTCCTCCATAG	chr14:28323054-28323173	chr14:27509868-27509987
21497	Dctn4-202,Dctn4-201,Dctn4-203	CO_39224_21498	GAAAAACATTTTATAAAGTAAGCTATTGCCTTCTTAGAAAATGTGCTGAAGGTATTCCATATGGGGGCAATGTGTGCCAGCCCTGGAATAAACATAAGAAAAAACAGGAAGCAAATCGCC	chr18:60684941-60685060	chr18:60525287-60525406
21498	Dctn4-202,Dctn4-201,Dctn4-203	CO_39224_21499	ATACTAGTATTAGCTGTGTATATTCTGTATTCAGCTGTGTGACGGGGGCTTTACATAATTTTTCCAGCTACTGAAGATGGAGGCTTGGGTTTGAGAGGCTTGGTGAAGGTTTTGGATAGG	chr18:60686807-60686926	chr18:60527153-60527272
21499	Fscb-201	CO_39224_21500	GCTTATCAGCTGGTGGAGCCTGTATATCCACAACGTCTTTTGCAGTTGTAGTGGCTGTCTCAGCTGCAGAGGTCTCTTCAGCTGGAGATGGTGCTTGGATAGGGATCTCCTCTGTCAAGA	chr12:65574768-65574887	chr12:64473781-64473900
21500	Fscb-201	CO_39224_21501	ACCAGATGGTTACACCTTTGCCTTCCTTCATTGACTTTTTTTAAATTGAGCTCAAGAAAAAATAATTCATGAATTATACCATCCTTGACTACACTCCTGTTGGATCCAACCTTACTCATT	chr12:65575742-65575861	chr12:64474755-64474874
21501	Gm11712-001	CO_39224_21502	GCTTTTCTCCTCTGATCTGTGGTTCTAGCCCCTTTCCTCCACCAGCAAGTTGTTTGGTGATCCTGTACAAGGGCTAGGGACAGGAAAGCATTTTCCTAGGGGAAATCACTTGAGCTCTGG	chr11:107241309-107241428	chr11:107379995-107380114
21502	Gm11712-001	CO_39224_21503	CTTTTCTCAGCACCCACCACTGGGTGGTTCCTAGTTGCCTAAAACCTATAGAAGGATCTGACACCGTCTTCTGAACTCTGTGGACAATTGCATCCATGCGCACGTATAGATACACACAGT	chr11:107257033-107257152	chr11:107395719-107395838
21503	Gm11844-001	CO_39224_21504	TATACTTTTGTGAATTAATTTTGATAATTTTTTATAGACAGACATCTCTGCCACCACACAATTAATTCTCTGTGTTTCTGCCTTTAAATAACTGCTTCAATCATCCAGAGAAAGTTCTCA	chr4:14956745-14956864	chr4:15029598-15029717
21504	Inpp5e-001,Inpp5e-006,Inpp5e-004,Inpp5e-007	CO_39224_21505	GCTTACTTGTCTCGTCCTGGCCTCACTTTCACCTGGAACAAGCCATACACAGGACGGTGGTCTGAAGTCTTGATCCCAGGACAAGAGGAATACTTCATGGGACAGATGTCACCCTTGTGA	chr2:26254070-26254189	chr2:26398550-26398669
21505	Inpp5e-001,Inpp5e-006,Inpp5e-004,Inpp5e-007	CO_39224_21506	AAAGATCTCGCTGGTCTGCCCCTCAAAACACAAAGGAAGCCATAAATTAAGTTACTTGAGAGCCCAAAATATTTTATTTAACAATGTGAATTTTGGAAAAATAGCAGCTCCCAGGGAGGA	chr2:26264905-26265024	chr2:26409385-26409504
21506	Rab11fip2-003,Rab11fip2-001,Rab11fip2-002	CO_39224_21507	GCTTCACACCCAGCAGTTTCGTAGGACATCTCAATCAGCTGGTAGCCTTCATCACTCATTCCACTTTTCCAAAAAACACTTGGGAATATGCTGACAAGGGCTAGCAATGCGCAGCATATT	chr19:60016483-60016602	chr19:59940580-59940699
21507	Rab11fip2-003,Rab11fip2-001,Rab11fip2-002	CO_39224_21508	GAGTGACAGTTCAGACTTCGTCCAACCGTTCTCCATCGTCTTGAAGAGGAAACCTTCAACTGACTAAAGGGACCTCCTCCTGAGCACAGACCAAAAGCAAAGGATGCAGATAGATTCCAA	chr19:60019890-60020009	chr19:59943987-59944106
21508	Slc44a3-201	CO_39224_21509	GCTTTCCTAGGGCACCCCAGATACTCCCTGCAAGGAGGGAGCCCACGGCTCCCAAGAAGAGCCTTCACACCGCATTGATATCTATCACGCCACCTATTTCACATAGGAGTATTTCCTGGC	chr3:121232513-121232632	chr3:121529595-121529714
21509	Snord45b-201	CO_39224_21510	GCTTACTATAAACTTCTTGTTCCCTTGATAAGGTAAGAAACAGGTAGGGCTTTAACTATCCTCTGGCTCTTCATTGAAACCAAATTTGAACTGGACTGTGCTTCAATTAACATACACAAG	chr3:153573394-153573513	chr3:153910430-153910549
21510	Snord45b-201	CO_39224_21511	AAGGCGTGTGTCACTATGCCCGGCAGGAGGGGTTTTCTTAATCAGGTTTTGGGGAAAGGCCCACACTAAATGTGAAGGCACCTCCAGTAGTAATCCAGATAAAAGGGGTGCTGCAGAAAA	chr3:153578743-153578862	chr3:153915779-153915898
21511	St6galnac2-001	CO_39224_21512	GCTTCTTTGTTAAGCCCTTGATCAAAGGACAGGGCAGGAAATGGTTCAACAGTGGTTTCTGCTATCATGCAACCTATGAGCATCCCACACGATGCAAAGAGGATGCAAACCAACCCACGG	chr11:116549402-116549521	chr11:116688088-116688207
21512	St6galnac2-001	CO_39224_21513	TCAACATCGCCCGGGGCTGGGGAAACTGGCCTGCTCTTTGGAAGCAGAGCCCTTTCTGTCTGTGAGCCATCGGTGGTGTGTTCTTCAGTATAGTCTGGGAGAGTGGACCTCGGCTCCCCA	chr11:116556732-116556851	chr11:116695418-116695537
21513	Tagln3-001	CO_39224_21514	GCTTGAGTCTCATATAGGTGGAGAATCCTCTAAACTAGCTAGGAAATTGTGCAGAGAGCCCTCAGAATTGCAGCCAGCCCTGGAGAAATAAAGGCATGCTCATCTCTCCCGGTGAGACCC	chr16:45724014-45724133	chr16:45723901-45724020
21514	Tagln3-001	CO_39224_21515	CTGTGCATTGCCCAGTTGTCCTATCTGCTCTAATGGTGGCTGAGCACTTACCAATGGGAATAGTGGAATGTCACTTTATTGCTGTTCCTTTAGCCGAACAGTAGTGTGATTTTCCCATAG	chr16:45728553-45728672	chr16:45728440-45728559
21515	uce	CO_39224_21516	GCTTTAAATTTATGGCAGTCCTCTCTACACTAGCTCATCCCTTATATGAAAAAAAGAGATGGGAGAGGCAGGAGACAGTTTATAGGGAATATAACTGTAGTATGGGCACACCAAGCCAGA	chr11:25631711-25631830	chr11:25731711-25731830
21516	uce	CO_39224_21517	GGATGTGACATTTTAAAGTCAGGCAGAGGGATTTTCAGGAAGTTACTGATGTCCTACCTAGAAGACTGTAGTTGTACACACCATTTCACAGCCTCTGGAAACCCCAGCAAAGTGAATGCC	chr11:25634020-25634139	chr11:25734020-25734139
21517	2210015D19Rik-001,2210015D19Rik-002,2210015D19Rik-003,2210015D19Rik-004	CO_39224_21518	ATCCACATAGGCCCTAGGCAGACAACCAAGAAGACAGAGCTGGTCATTTTAAAGTGTCCAAATCAAAGTGGTGGGATCCCTTGATAGGCTCAGAAGAGCATTGTTCATTAGGCTCCTCAG	chr11:5664231-5664350	chr11:5764228-5764347
21518	4930500M09Rik-001,4930500M09Rik-201	CO_39224_21519	GCTTACATTCTAAATCTCTGAGTCATGAAAGTCTTACTGAAGCAAACGCTGTGCTCTTAAATATCACACTTCCATTAACTTCTAGGTAACACTGGGTTCCCTCTCCCAAATTCACACGAA	chr1:172144592-172144711	chr1:170214461-170214580
21519	4930500M09Rik-001,4930500M09Rik-201	CO_39224_21520	TTCACCTTATGTCAAACAGAAATTTAATAACTGGGAAAAACAAATGGTATGATTGTATCCAAGATATAGGAGAGATTTGATGAAAACCATCTTAGAAATCCTCAGTTACAGTGGCTAACA	chr1:172150404-172150523	chr1:170220273-170220392
21520	Abca6-001	CO_39224_21521	GCTTCACTCACTACTGAGGAATATTCGCACTCCCGGAACAGGCAGGCTTCTTTTCCTAGTGCATCCCTTTGAGCACTTTCTCTCCTTCCGTAAACATTTCTTAAGTAGGTGGCTGCTCTC	chr11:110112875-110112994	chr11:110251561-110251680
21521	Fam86-001,Fam86-003	CO_39224_21522	GCTTCCAAAAGTGAGGTGCAGGCTCTTCAGCCAGGGAGAGCAGTGTGGGGTAGCTCCCAGGTGGCTCTGACCTGGCAGTTTTGAAAGGAGGTCAGAGGACCAGCAGAAAGTAGGACATGG	chr16:5251195-5251314	chr16:5251102-5251221
21522	Fam86-001,Fam86-003	CO_39224_21523	AAAGTCCCTAGAGTTGAAAGGCAGGACACTGGCAAGCCACCCCTGTTGTCCTCCAAGTGTGCACTGTCATTCAAGGTGTAACAGTTCAGTTTAGCAAATGTCTCAAAATCTCCATTTGGA	chr16:5256888-5257007	chr16:5256795-5256914
21523	Gabrb3-002,Gabrb3-001,Gabrb3-004	CO_39224_21524	GCTTGAATAACATTTATAATCTGACAACGTCACTACAAATCAGCGTAATCAAAAGTAGTAAAGATCACTGCATATTAACAAAAGACAAATCCATGAAGAAAAGTAACAATTGAAATGCAT	chr7:64840402-64840521	chr7:57585032-57585151
21524	Gabrb3-002,Gabrb3-001,Gabrb3-004	CO_39224_21525	GCCTATCTAGTATAATCTTGCACTCTGCTGGCTTGCTGGCAGGAGGCTAAATCCCAGAAGATATTTAGGGTGCTTAGAAAGACTCTAGACCTAGCAGCTATGGTTTCACTCCTAACGCTA	chr7:64852543-64852662	chr7:57597173-57597292
21525	Gm12223-001	CO_39224_21526	GCTTTGGTATGTGTGGGTCCTGCGTGTTGTATTTATCAGACAATTCCTTCAGGGTAGAGATGAAGTCCTTTGTCAACTTTCTATAGCTGAGCCCCTGAAACAGGGTTAGAAGCATTGGGG	chr11:54058609-54058728	chr11:54245107-54245226
21526	Gm12223-001	CO_39224_21527	GATTTTTCCCAGAGGGAGGCAGCATTCTGATACCTTCCCCATCCTGGGGAAGTCCTAACCTGGCAGAAGAGCCAGAATTTCTGGAATGTCCAAGGACTGTTGTCCCTTGTCCTGTCCCAG	chr11:54065770-54065889	chr11:54252268-54252387
21527	Gm16169-001	CO_39224_21528	GCTTAAAAACAGAAAGCAAAATACAAATTATGTTCATTTAAAGGATACAGAACTCATCACAAAAGACAGGAAAGTAGTGATTGATTACCCTCATTAAAATCCTATTTCTTCTGATTGAGT	chr17:10991443-10991562	chr17:10798577-10798696
21528	Gm16169-001	CO_39224_21529	GACAAACTGCTCAAAGCACTGTTCACTAGCTTCCTAGTTAAGGACTGAGGCGAGGTAAGGAAGAGCAGCCATGCAGGAGGCTGCAGGCAATGGCTCTGCCAGATTCAAGTGAAAACAACA	chr17:11001563-11001682	chr17:10808697-10808816
21529	Gm17304-201	CO_39224_21530	GATCAAAGGCATGGGCCACCGCACCTAGACCTATATATAGCTTATTTTAAAATGAGCAACAGCTGTCTTGGAAGGGGCAGGTGGATAATGGTAGAGAAACAAGATCACTGCAGTGTGTCT	chr5:107036735-107036854	chr5:106607716-106607835
21530	Gm17304-201	CO_39224_21531	ATGCTGTTCCCTCAACACTCTCAAGCTCTTCAGCCTACCTGACCTCAGAACTGACTCCCTCAAGCAGTGATCAACGTTTTGGAGGAACCTGAAAGTACAAAAAAGGCTGCCAGGCAAGGT	chr5:107037951-107038070	chr5:106608932-106609051
21531	Lman2-201	CO_39224_21532	GCTTGGTTGCTGACGAGGCAGGGACTACTGTGTCAGTGAACGGTCATGTTCAGCCTCTTGGGAGAGCCTCACCTGGTGGTTCCAGATCGAGCCCTCTTTGCTGCGCTCGTCCGGGGTCAG	chr13:55463410-55463529	chr13:55362049-55362168
21532	Lman2-201	CO_39224_21533	ACGAAATGCAGAGGTCTCTCCTGGGACGGGGGAAAGCGAGCAGCGTCGTCGAAGCGGAGCATGCTGGAACTTGTAGTTTCGCGGTCTGCTTGTGCAAGCCGAGCACCCTGCTCAGTCCTA	chr13:55464244-55464363	chr13:55362883-55363002
21533	Myo5c-201	CO_39224_21534	AATCCTCATTTTGTTTTTTATTCAGCATTTGTCACGTCACCAATGTCACTTTTGCCATTTTTCTGTTTCACAGCGTGGGGCTCTATGGACAGACTCCATTAGACTCCATTACCCTCGCAC	chr9:75078606-75078725	chr9:75230799-75230918
21534	Myo5c-201	CO_39224_21535	TGAGCCCCTATTGCTCCCTCAAGGCTCTCTGGTCCTAGCTTTCTTGCATTCTCTAGGCCTCTTCGTGTGGAAGCCCAGCAAAGGCCTAGAGGCAGCCTTTTGGCTCTTGGCCCTGTGGCA	chr9:75084639-75084758	chr9:75236832-75236951
21535	Pbx3-001,Pbx3-002,Pbx3-006,Pbx3-009,Pbx3-008	CO_39224_21536	GCTTAAAACTGTCTAAGTAAAACAAAGTTCTAGTGACGCCTCTCCAGGGGAACCGGTCCCTGGCATCCAGTCTCCCACCGCTCCTTTTAAAAAATGCTACACAGGCAAAAAGAGATAGGA	chr2:34225930-34226049	chr2:34370410-34370529
21536	Pbx3-001,Pbx3-002,Pbx3-006,Pbx3-009,Pbx3-008	CO_39224_21537	TTAATGTAGCTCCCAGGAATCTGTCTTATATACATGGTTCTTTGAAGACGAGGTCTAGTGACACTGAACCTTATATTCTGAACTGTACCTAGGATATAGTTGATCCCTACAAAATACTTG	chr2:34239161-34239280	chr2:34383641-34383760
21537	uce	CO_39224_21538	AAACCTTATGTAAGATATCATGTCATGGTAGAGTAGGATATTAAACTAAAGAAGTTGAGGGGGCTCTAGCTATGTTCAAGTATTGAATTGTAGACCTTATTGCCAATTACTAGAAGCACA	chr4:75348998-75349117	chr4:75703094-75703213
21538	Deaf1-201,Deaf1-202,Deaf1-203,Deaf1-204	CO_39224_21539	AAATGTCTTCTCAGGTCTTGTGGCTGGGGTGCTGACTATAGCGGGACCACCATGATCCCCAGACAGTAGAAGGTAAAGCCTTTCAGGAAGTCAATGGCTAGGGGCAGCCCTGCAGCTCCA	chr7:148522154-148522273	chr7:141336255-141336374
21539	Deaf1-201,Deaf1-202,Deaf1-203,Deaf1-204	CO_39224_21540	CCTTCCATTAGAGGGTGGGCAGCCTCCATTAGAGAAGACTACATTTCCTGCCCCTCACCCAAACAGATCCTCAGTGAGAGGCTGCCCCCTCCCATTCTGAATAAGTCTCTTGTCTTCTAA	chr7:148528494-148528613	chr7:141342595-141342714
21540	Eras-001	CO_39224_21541	GTAGTCCCTCTCTATGTTCCCAGGACCTCATTTCTTCAGCTAAACTTCACTAGCACACAGAGAAGACGCACCTCTCCCGAGAGCACAGCTTCCACCAGGCGGCAGGCAGCGCCTGTGGCA	chrX:7514359-7514478	chrX:7937233-7937352
21541	Gm11738-001	CO_39224_21542	GCTTGCAGCAGCCTGTCCCTGTTGGCTTAGGGTGAGATGTCACCGGCACATACGGACTTTAAGGCAGGGGTTGGTGGTGCTCTGGCCACCTTTAGATAGAGCACAGGTGTGTAACAACAG	chr11:117973511-117973630	chr11:118112197-118112316
21542	Gm11738-001	CO_39224_21543	CACAGCTTCCTCCGCACCAGCTGGGCAACTTGCCATTCCCATCTGGGTTCCAGAAGGTGCACCTCCCCGGGTTTCACAAAGCAATGGAAGCGATGTGGGGTGACACCAATACTACCCCAA	chr11:117978054-117978173	chr11:118116740-118116859
21543	Gm16253-001	CO_39224_21544	GCTTATTGGACGCTTCTCACACAGTCCATCCTTAGACTATGAAATGCTCAGTGGGGCCTCCCGTGGTAGCACGGCAGATGTCTCTGCAGGTCTCCTTACTCTGTTTCTATACTGGACACG	chr3:96380632-96380751	chr3:96576709-96576828
21544	Gm16253-001	CO_39224_21545	CAGGGGCTCAGTAGAAAAGCATCAACTGTCAATACTTCTCACCGAGGGCAAGTAACCATTCTCCCAAGCCTGCCAGCAGCCCCGCCCGCCGTCTCCAGTCTCCTGCTCTCGCTAGGTGAA	chr3:96385148-96385267	chr3:96581225-96581344
21545	Gm7204-201	CO_39224_21546	ATCAGACAAAATATTGTAACATGGGATGTGACAAATTCAAGTAGTTGGCAATGAGCAGAAATGAGGTCTTAAGAACAGTAGAATCTTGACTCTAAATGTCCTCCTTCCATGCTGTTCTCA	chr16:48219878-48219997	chr16:48219765-48219884
21546	Gtf2ird1-201,Gtf2ird1-209,Gtf2ird1-207,Gtf2ird1-205,Gtf2ird1-208,Gtf2ird1-206,Gtf2ird1-204,Gtf2ird1-203,Gtf2ird1-202	CO_39224_21547	TCCACCAACCTCCCCCGGCAGGGCAGCACCACTGACCTCATTCGCCCAACTGTATCCAGGCCTGCTGGGCTCCAGGCCAGTGGGGCGCTTCTCTCTCCACCTCCAGGGAATTCGAGGGTG	chr5:134931946-134932065	chr5:134456076-134456195
21547	Ifngr1-001	CO_39224_21548	GCTTTGTCCAGATCCTTCCTCAGAAATGGAAGGTTCAGTGCCATTCCCTCCCAGCCAGCAGGAGCGCAGCTAGTAATCAGCCTCAGCTGCCAGTCTTCTAGTGGGAGATGCTAAAGGCAT	chr10:19309880-19309999	chr10:19590074-19590193
21548	Ifngr1-001	CO_39224_21549	TGCGTATTGGTCCCGCCTCTCTGGCTAGACCCCCGCCCTGAGTCCGCCCCTGAAGAGCTGCCTTTTAACCCTTTGCCCCGTGAGGCTCCGCCTCCCACTTAAGCCACGCCCCTCAGTCCC	chr10:19311624-19311743	chr10:19591818-19591937
21549	SNORD70.2-201	CO_39224_21550	GCTTTTTTAAAATCCTAGAATGAGGTGAGATGTTGATGGTGCATAATCTATGTAGCTTCTTACCAGAGTTCACAGAGTAAAGAACGTAACAACTCCATGTGAGGAAGGAAGGATACTGAA	chr10:37931684-37931803	chr10:38211878-38211997
21550	SNORD70.2-201	CO_39224_21551	AGTGTTTAAATTTGGAAAGACTAAGTAATTCCCAACTTTAGGCAAGATTAATCTTAGTTTTAGGATATACATGGAATATCAGAGACTCTGGCTATGTACATTTCTCCAAGTACCAGAATG	chr10:37933599-37933718	chr10:38213793-38213912
21551	Ugt8a-201	CO_39224_21552	AAAACAAAACAAAACGGCTAGGGACAATGCGTGACCCTTAATGCTATTAGAATCCTGATTATGCAAGACTTTCTAGACTGTCTCTAACGAATGTCCTTTTTAATCTAGGCTCATGGGTTA	chr3:125640079-125640198	chr3:125937161-125937280
21552	Ugt8a-201	CO_39224_21553	GGACAGAAAGACAATGAACAAAATAGAAGATCATTAGCATTTAGTTAAATTTCCCCAAGCTATAGCCTGCATTGAGTGTAACCCACACTCAGTGTTCTCAGCAGCATGGATAAGTGTCTA	chr3:125646872-125646991	chr3:125943954-125944073
21553	Zfp69-001,Zfp69-002,Zfp69-203,Zfp69-201,Zfp69-202	CO_39224_21554	GCTTGCTGAACGACCCATCGGCAGAACTTCGCAGGCAGCCACCCGGTCGAGCTCGCAGCTCCGCAGCAGAGTCGCCTACTCACCGGAGGATCTCCGGATCCGTTCCCGCCAGCCTTCCAC	chr4:120623966-120624085	chr4:120951361-120951480
21554	Zfp69-001,Zfp69-002,Zfp69-203,Zfp69-201,Zfp69-202	CO_39224_21555	TGTTGTGAATGGATCACATGTAATGGAATTTATGGTCCAGAATTCATTGTGAAGTTTTGAAATCCGCTAGTGGTAGTGACTCTACCATACCAATGAGAAATCAAATTTACTTGAAATATC	chr4:120627596-120627715	chr4:120954991-120955110
21555	2410127L17Rik-201	CO_39224_21556	GCTTTGTGGCTTAGGTTAGTTCTGCTGTATTTGTTTCTTGTTTTGATCATTGTGTCATGATGATGCACTGTGTGTTAGTATTAGAAGGTACTGGATGAAAACTGCCATTGCACGTTGGAG	chr19:18738153-18738272	chr19:18663663-18663782
21556	2410127L17Rik-201	CO_39224_21557	TAAACAAATATTTGTGCTCCTGATTTTATCTTTTAGAGTTGTAGCCGTGCTTTGTTTATTTCTCTGCATTCCCCAGTATGATTTCTTCATCATGACCACTGATAATAGGCTTTCTGTTGT	chr19:18751159-18751278	chr19:18676669-18676788
21557	AC123853.2-201	CO_39224_21558	TACAAACACTCCGTGAGTGCTTCCCTCAGAAGACGATGCTGCGCGCCTTCTCCCTCCCACTGTCGGGCAGTGGACGGGCACGTTGGAAGTCGCTGTGGGCGCCTCCTAATGACTTCTCAA	chr19:44378895-44379014	chr19:44304405-44304524
21558	AC163659.1-201	CO_39224_21559	GCTTTAGTCCTTTGTCAATCTGCCTAGATTACACTGGTGTAATTTGTTATTGAATTTAATCACAGGATATGACATGAAGAGACCTGGAAAGAATCTCCTGTGTTCCAGACACAATTTTTC	chr1:29417022-29417141	chr1:29360177-29360296
21559	AC163659.1-201	CO_39224_21560	AAATATTCTTCTACAAAATACTGAAAGCAAAAAGGTAAATGTACTGAAAACTCATGGACTGCAGTACCATGGTAGCAATCACTTATATGATATTTGACTTTCACTGATGTCTTAAGGTTA	chr1:29419728-29419847	chr1:29362883-29363002
21560	Ddi1-201	CO_39224_21561	GCTTGGCTCATGATAGTCATCTGGGCACCAGAGTCAACAAAAGCCTTTAAAGGATGCCCATTCACTTTGCAGTTAATATAGAGCATAGCGACTTGTCCAAAACTCTCCGGAGCCTCTTCC	chr9:6265538-6265657	chr9:6265538-6265657
21561	Ddi1-201	CO_39224_21562	CCTTATATTATGAATGTTGACTGATTGCATAACAGGAAGCCTTAATTGAGTTCTGGGGATATAGTCTTAAATGATGTGAAATTCATGCTGTGTTCTTATAGGAACTTAGAATCTAAAAAA	chr9:6267691-6267810	chr9:6267691-6267810
21562	Dld-201,Dld-202	CO_39224_21563	AGTAGAGTTGCAAATTATCCTTGAAAGACGAACTAGATAAATAAAAATGTTGTTTCTTCAGTAAAGCCCACAGAAAGTAAAGTTTAAATAGGAAAGGAAGAAAAGTTTGACAACTTGACA	chr12:32036438-32036557	chr12:31351573-31351692
21563	Dnahc10-001,Dnahc10-201	CO_39224_21564	GCTTTTCATTGGCTGCTTAATGAGGACAAAGTGCATTCCCTGTGGCTGCTTGCTCATTATTATATAGCAGCCTTCATGCAGGCCAAGTGGCCACATCACAAGTTCATAGAGCACAGAGAG	chr5:125198965-125199084	chr5:124718594-124718713
21564	Dnahc10-001,Dnahc10-201	CO_39224_21565	TCAGAAAATTGTAAAACGCATCATCAACAAGCTGGAGCTGCGTGTGAACCTCGCCTCTCTTCCCGAGGAGTTTTTGCAACAGAATGTGGTTTTTTTCCTCAGAAGTTCAAAAGGTACCTT	chr5:125210418-125210537	chr5:124730048-124730167
21565	Dnajc30-001,Dnajc30-201	CO_39224_21566	TTTACCCTCTGAGCTATCTGGCTAGCTCTTGCCTAACAATTTTAAACTTACAATTCTAACTTGAAATCAACAAACTCAAATGCAGTCCTGTGATGGGCATGGATGCTTCCACAAATTTCT	chr5:135537497-135537616	chr5:135061627-135061746
21566	Dnajc30-001,Dnajc30-201	CO_39224_21567	TTCCTTTTATTTGATTGGCTAGAAGGTGGGGACGCCGCTCAGGATTCGAGGCCTCCATTGGCTGCCTCGGCGCCGCCCCCTCCCAGCCACAACATGGCGGCCGCGCGCTGCCTGGGGTGG	chr5:135540028-135540147	chr5:135064158-135064277
21567	Fam18b-001	CO_39224_21568	GTGTAGGCAAGGTCACTGAGCAGTTAGACTCCATTCATCACTACCAACTTAGGGCTATCGTTGCTTCCAGAAACTTTTGAACAGTAGCCATCAGGATACTATATAAAAATCTCCTGGTAT	chr11:62691108-62691227	chr11:62877606-62877725
21568	Fam18b-001	CO_39224_21569	AGGACATTCCAGAAATGTATCATTAGTTCTTAAAATTATGATTATCTCAGGTTTCATTAATGATGGCTGTTTTAAATGAAAGGTCTGGAAGAATGTATATTGCATGTTTTTAGGCTTTAT	chr11:62705961-62706080	chr11:62892459-62892578
21569	Oprd1-001	CO_39224_21570	GCTTCTGATATCGACCTGATAAAGTTCCCCTGTAGCACCCAGCCAGAGCTCCTCCGCGGCTTAGTAAATGGTGACTGAATGAGAGGGGAGCCTTACCCCTCCCCGACAGGGCCAGCTTTA	chr4:131695681-131695800	chr4:132139766-132139885
21570	Oprd1-001	CO_39224_21571	AGGCTGAAGAGTACTCATCTGATGCCAGTGGTGGAGTCCTGAAGACCTGCTGGCCTTCAGTCCACGCTGAAGCATTAAGAAGCTGGCTCCAATATCGGTGAAGGTGGCAGTTGTGTTAGC	chr4:131706418-131706537	chr4:132150503-132150622
21571	Pkd1l2-001,Pkd1l2-201	CO_39224_21572	TTGTCCTCTGGCCTCTCTACATGAGCATGTGGCAATGTTTTTAGAAAGAAGAAATAAAAACGAAAGAAGGAAGGAGAGCAGGGAAGATAGGGAATTAAGCGAAATGACATTTGCACAGTA	chr8:119594511-119594630	chr8:117070611-117070730
21572	Ston2-001,Ston2-003,Ston2-006,Ston2-007	CO_39224_21573	GCTTGTCTGGGTATCACACTCTTCTGGGAGAACGTTATTTAAAATACAGAGATTGACAGGTCTCATCTGACACCTGATGAACGAGAATTTCTTCTGGAGGAGCCTGGGTAGTCTTTCCTT	chr12:93025598-93025717	chr12:91787158-91787277
21573	Ston2-001,Ston2-003,Ston2-006,Ston2-007	CO_39224_21574	TTATTCCAAAGGCTCATCCATCTGATGTGAAGAGAGCTGACATCCAGTTAAGTCAACTGTGAGAAGTCCGTTTTCAGGGCTGGTGAGGCAGCCCTAGCAGGGAGAGAGGTACCAAGTCTG	chr12:93028031-93028150	chr12:91789591-91789710
21574	Tmed8-201	CO_39224_21575	GCTTAAGTCCAGGCCTGAGTTTCTTTCGAATGCAGCATTTCTAACACGTGAGGTAGACCTGCAGGCCAAGGACCTTTTAATAGCCTATGGCTTATAGTTTGGCTGTAATAGCTGCTTATA	chr12:88539146-88539265	chr12:87198196-87198315
21575	Tmed8-201	CO_39224_21576	TCTCTAGTCTCTGAATCTTGACAGTAATCTATTTGTTCCTATTCATTTTTTCCCCCAAAATGTTGCATAAACAGAAGCTGGATGTGACTCACACAAGCTGTCCCATCACGCAAGAGGATG	chr12:88548785-88548904	chr12:87207835-87207954
21576	2810055G20Rik-201	CO_39224_21577	GACCACCTCTCCCGCTCCCACCTTTCTTCAGTTATTGCTAGTTCTCTGTTGAGGTATCATGGGCTCTTCCCCATCCAGTGTGCCATATTTGGTGGTATCTTGATTGTGCAACTCATGTCT	chr16:77495647-77495766	chr16:77495402-77495521
21577	2810055G20Rik-201	CO_39224_21578	TGGCTCATTTAGCCTGTTGGGTCACATTTTTTTGAGAGTACTGAAGGCTGCCATGAATCCCTAATGAGGCCCCTTTGCACATGATTTTGGCCAATTGCCAAAATCAACTTCCCAGCGGCA	chr16:77501368-77501487	chr16:77501123-77501242
21578	AL663045.1-201	CO_39224_21579	GGAGAAAAACCTGGAGCCATGGGGCTGAAAGAGTGTCACATCTGTTATGCCCAGGAACCCCAGACCTTCCTCTTTAGTGGCTGGTACTGCTGTACCTTGCTGTTCGATATTTCAAAAGTG	chr11:64876690-64876809	chr11:65063188-65063307
21579	AL663045.1-201	CO_39224_21580	GCCGACGATGAGATACGGAGAGAGAGAAGACTGATGAGAACCACCATCAGATGACAACCATAGGGACAGGGGCAGGGATGCAAGGCAAAGCAAAATGGAAATTCACAGAAGAGGCAGCAA	chr11:64883801-64883920	chr11:65070299-65070418
21580	Cdc23-001,Cdc23-002,Cdc23-201	CO_39224_21581	TTTCAGCACTCAGTAGGCAGGGGAAGGAGGGTCATTTAATGGCCAAGGCCAATCTGCTCAATGTGTTACGTGTGAAACCAGCAAACACCACCAAAATATTATGCAAAACTATATAAACAT	chr18:34807800-34807919	chr18:34648146-34648265
21581	Dok6-001	CO_39224_21582	GCTTCCTTGATTTAGTAATCTGCTTAAGTTTGAGAGGGAATCACTATGTCCTTTGGCCCTGTCTGCCTTCAGTGAGAATGCCAACAGAGACAACATAAGAGGCAGTTAGCTGGCTCCATC	chr18:89937120-89937239	chr18:89767728-89767847
21582	Gm11537-001	CO_39224_21583	GCTTATTGTATTTAATGAGAGGAACCGATGTGCTGGCCCCTTTGGATTGACAGAATGAGAGAAAAGGGGGTTAAGTTAGCTAAAGGGCAGAAATGACTTGAACTTCTAGTTGGTGGTTTC	chr11:96626403-96626522	chr11:96765089-96765208
21583	Gm11537-001	CO_39224_21584	AAAGAAGGGAGCCCACCTCAACCCCGCAGAAACACGATGGGCAGCCCGAGCCGCCTCTGCCAGAGCAACGCCTCTGACCTGTTCCTTTCCCTCTGCCTGTGGCCGGCCCCTTTGCCAGGA	chr11:96629626-96629745	chr11:96768312-96768431
21584	Gm15475-001	CO_39224_21585	GCTTGGCCATAGTGAGCTCTCCACTGCCCTGGAGCAGGCCGAGGACTGGCTTCTGCATCTCCGTGCCCTGGCCGAGGAGGTAGTGAATCTTGTGGGGGCCTTTCTTCAGCCTTCCTGCCT	chr6:84056918-84057037	chr6:84106924-84107043
21585	Gm15475-001	CO_39224_21586	TACATGACGCTTCCTGTTCCAGATCACTTGAGTAGCCCCACTTTGTTCAGTCCTTCTATGCTTCCTCAGTCACTCTGTCCTCTCTTTTATAGTTGTGTGACACCCAGTAACTTTTTCTTA	chr6:84062840-84062959	chr6:84112846-84112965
21586	Hbxip-201	CO_39224_21587	ATCTTAGCCACAGAACAATACTGGGAGCAAGCTGGAAAGCTCATCTGTTCTCTTTTTGCCTCTGGGAGGGTAATCGTTCCAACTAGTACTTCTGTTAACAAAGAGTCACCAAGTATCTAT	chr3:107074524-107074643	chr3:107271606-107271725
21587	Hbxip-201	CO_39224_21588	AACCCCATTCTCCGATGCTGTCTGCTAGCAACATGAGTGCCGAACAGAAGGAGCCTCTTGGGGCTTCAGTTTCTTCATTGGGTTATTTTATTTCATACATACATTATGTGTGTGTTGTCT	chr3:107083261-107083380	chr3:107280343-107280462
21588	Il22ra2-001	CO_39224_21589	CAACCTTGGAAATCTAGGACAGAGGTTCAGCCAATGCTCCAGGGCCCAGCTTACATGAAACCTTTTCAAACCGTTAACTCCAATAAACTCAGAAACAATTATTTCTACGATTACCCCAAA	chr10:19346766-19346885	chr10:19626960-19627079
21589	Lce1d-201	CO_39224_21590	GCTTTCACATATGCTAAATTCCCTACCTGTTCAACAGGATAGCACCGCCAGAGTGGGACTGGCAGTATTCCTGTCATTCCTGGAAGTGTGTGAACAATCCCAAACTTTTAACTCTGGGTT	chr3:92490582-92490701	chr3:92686660-92686779
21590	Lce1d-201	CO_39224_21591	AAATTACTGACAACAGATTATTTGAATATCTTTATTCTATTCTAATATCATATTCAAATAAACCACTTTTTATAGTAATGTATGTCTGAGGTATATTAGGGACTCCATACAGTTTAAGGA	chr3:92495266-92495385	chr3:92691344-92691463
21591	Mtap1b-201,Mtap1b-202	CO_39224_21592	ATTTATTTATTCATCTAAACCAAAATCATTTCATCCATCTTTTATTGGCATGATAGGGAGAAGGAAAGGAGGGCTACGTGAACGCCCTTTGTCCGCCTCGGGCTGCCGTAGAGACCGCAG	chr13:100284810-100284929	chr13:99514855-99514974
21592	Mtap1b-201,Mtap1b-202	CO_39224_21593	GCCCCGTTTCTTTCTTGAAACCTAAAGAGACAATACTCAGTGAGCAGCCAAACACCACACTAGTCTGATGAGTCGTGACTAAAGATGATGTCTGACCTATGACGCTAGGGGTCTGCAGTA	chr13:100288520-100288639	chr13:99518565-99518684
21593	Pygo1-001	CO_39224_21594	GGAGACAGAAACCACAGCAGGTTTTAACAGTCATTACCAGATGGCGAATATAAGTGACCACAGCATGGAAGTAGGATTTTCATGGCGGTGGCAGCTCTTGGAAACAACCACCATCACTGA	chr9:72783807-72783926	chr9:72936000-72936119
21594	Spin2-002,Spin2-003,Spin2-001	CO_39224_21595	GCTTCTACACAAGCCCAATATTCTTATCAACTGGGTAATATGGACTTAGGTCAAAAACCCAAGGACTACCTCTTAGAAATGTCCTGTTAGGCTACTGAAGGGAACCATTAGTAGTTTTTC	chrX:150265720-150265839	chrX:153831177-153831296
21595	Spin2-002,Spin2-003,Spin2-001	CO_39224_21596	CCCTAGATTCTCTCCTCCTCTTACAGGTATGAAGACCCCTCACAAAAAAGGTGCAGCAAAAGAGCAAATGGGAGAAGGCGTAGGTCACCACATTGGCTCTACAACCATCAAGAAGAAAAA	chrX:150267708-150267827	chrX:153833165-153833284
21596	uce	CO_39224_21597	GCTTCCTGTGTTAGCGGGCTGTCCCAGCTCAGTGAAAGGCGAAGCATGTGGTTAAAAATCCAAAGGAAAACAATCTCAGACTAACCCAATGAATTAAAATGTGTAACCACTTCCCTGGCA	chr4:98959254-98959373	chr4:99292563-99292682
21597	uce	CO_39224_21598	GCATCTCTATTTACAGCGGGAACGCTCCAGGAACACCTTCCCCTCCTGCCGCTGCTGATTTCAGCACTGCTGCAGGACCCAGGTATTTTCCAGAGCGGCCTGGGGCTTTGCCAGTGGAAA	chr4:98962610-98962729	chr4:99295919-99296038
21598	Vmn1r51-001,Vmn1r51-201	CO_39224_21599	CTTCTCCTGACTTCCTTTGGGCGAACTCACTGTGTACAAAACACCTATACTCACTCTAGTACTTAATCCTCAACACCTTAGGAAGTAAGCACTTCCCTCCCTTTTTGACAAACAAAGATT	chr6:90068902-90069021	chr6:90118908-90119027
21599	Vmn1r51-001,Vmn1r51-201	CO_39224_21600	GGTTGAAGCTGTGAAGTTTGTACTTTAAGTGTCTCTCAAGTTGTACTGGTTCTGAAGGCAGGAAGGGGTCAGGGAGTGGCACTGTAGCTTGTCACCTTATGGCAGGGTTAAGTTCCTAAA	chr6:90076773-90076892	chr6:90126779-90126898
21600	Xylb-201,Xylb-202	CO_39224_21601	GCTTATGAGGCTCTATAACCCCTCCCCCCAAAGTGTCCCTCACAGCTGTTTTGGGTACACACTGTCTGTCCCCACCCATCAGGCCGACCCCTGGATCTATCTATCCAAGTAGTTTCTCTT	chr9:119260384-119260503	chr9:119351266-119351385
21601	Xylb-201,Xylb-202	CO_39224_21602	ATACACGTGTATACACGTGTAGATGCGACTCGGGGTATGGTGAGTGAACATGTGCTTGTGTTCCCTCTACAGCAACACGGAAGTGTTTACTGGAAGACTGGAGCCAGCCTGGCCCTGTCA	chr9:119276535-119276654	chr9:119367417-119367536
21602	Zfand1-001,Zfand1-002,Zfand1-007	CO_39224_21603	AAAACAAAAACAAAATTGATCTGCTGAGTGAATGGTAAAGGACATATACAACAACACGTCCTGTCTTGCCTTTGCTTAGTGCAGGCATCACCTACTGCAGGAATCCAGGCCAAACCCAAG	chr3:10350434-10350553	chr3:10350434-10350553
21603	1110054O05Rik-001,1110054O05Rik-004,1110054O05Rik-005	CO_39224_21604	GCTTCTCACCAAGTCCAAGAATCCTAAAACGCCTGCAGAATCAATGACCTCATATGTGTACATGGGAAGCCCTGCCTTAGCTGGAATCTATAATCAGGCAACTGACTATTTTTGAGCTAG	chr4:59808645-59808764	chr4:59795773-59795892
21604	1110054O05Rik-001,1110054O05Rik-004,1110054O05Rik-005	CO_39224_21605	AGGCCTACCCAAGTCCGGTTCCCATCAGCCAGTGGTCCCGAAGTCCCCTTCCTGCCCTGCTACCTTCCTTCTACAATACCTGCTGCAGAACCTTGAAGATTCTGAGAATGGGGATTTTGA	chr4:59823002-59823121	chr4:59810130-59810249
21605	AI427809-201	CO_39224_21606	AACAGGAGGAAGAGGAAAAGCAACCTAGCAACAAGAAACATGACACAAATAGATTTTTGTTTTTCTAAAACTGCTGCAAGAATTCTCTCGATGCCAGATAGATTGGAGGGCAAGGGCAGA	chr4:53274461-53274580	chr4:53261589-53261708
21606	AI427809-201	CO_39224_21607	CCTTTACACGCAACCGGCCTCTAATGCCCACCCAAATGACAAGCCAAGTCCAAATAAGACTTCCTAAAAGACTCCAGGTCTTAAGCCAGATGGCACATCTTAACTAGAGGAAACACGCAA	chr4:53276982-53277101	chr4:53264110-53264229
21607	AL772336.1-201	CO_39224_21608	CAACTTGAATTTGATCCCAAAACCTCCGTGTAAAGGTGGAAGGAGGCACAGAATCATAAAATTACCCTCTGAACCCCCCGCCCTCCTGCATGAACCCTCAACATGCACACACATGCTGCC	chr4:8160629-8160748	chr4:8233482-8233601
21608	AL772336.1-201	CO_39224_21609	GGAAGTTCCTATAGGAAAACCGAAGTCTACAGCAAGACAGGCTGTAGTTAGATGTAGAGAAAATGTAGACATAGCCAACTATTCAAATTATATCTGTAGTCCATTTTGATAAAGAAAAGA	chr4:8163234-8163353	chr4:8236087-8236206
21609	Cacnb3-202,Cacnb3-201	CO_39224_21610	GCTTTTCGTGTGAGGTTGATGCCTAGATATTGACTTGGTTATACAGAGGTAGATCTCTGTACATAAATGTAAAAGGCATCAAATTATATATCTAATAGTTGTGGTTTAGGCAATTCAGTT	chr15:98456104-98456223	chr15:98625673-98625792
21610	Cacnb3-202,Cacnb3-201	CO_39224_21611	AGAAGAACCAGCAAGAGGCACTGTGGGCACACCGCACCCGGGGCCTGATGGCTGGCTGGAGGAGGCAGTTGGCAGTACACAAGGGACTTGCTCTGAGACGCGAGGAAGCGACAGAGTCAA	chr15:98475032-98475151	chr15:98644601-98644720
21611	Cox8c-201	CO_39224_21612	CAAACATTTAAACCACCACACACAATATGGTGGCCTCATTGGGAGCAATTTGCCAGATGCCCCCTGTTTTCCTTGATAGCCTAGGCCCAGGTAAATACACATTCTTTTATCCCAACCTCA	chr12:104135114-104135233	chr12:102896904-102897023
21612	Cox8c-201	CO_39224_21613	AGCAGGTTGTCCTGAAGGGTGTGGGGAGAAGGATGGTGGGGTCAGAGCTCTTCATGGACTTAACGAGACTCTTGCTTCGGTGATGTCCTTGTTCCTGATATAACTTGGTGTGCTTTTGGA	chr12:104147341-104147460	chr12:102909131-102909250
21613	Fndc3a-001,Fndc3a-005,Fndc3a-002	CO_39224_21614	GCTTCAACTGCTCTTTCATTCTTACAACTCATCTTAGCCAAGAGGCTGAGAGGCGATGCTTATTTGCTTCTTACAACACGCACAAACTTGGGTTTCAAGAACTGAAACAGACCACAATAG	chr14:73108543-73108662	chr14:72708736-72708855
21614	Fndc3a-001,Fndc3a-005,Fndc3a-002	CO_39224_21615	ATAACCATGGTGTCTCATGTCACCAACAGCTTTCCTTGTAGATTATCTTTCCAAGGACATTTCCTCTCTGGCAGACAGTAGTGTAAAATAGACATAATTTCCCCAGGGGAGGAGAGGGCC	chr14:73112999-73113118	chr14:72713192-72713311
21615	Gm2574-201	CO_39224_21616	AACTGGACAATGTGTAGAGACGGAGATACCTCGGAACACTTAGCCCTGAATGAGGCGTCTTCATCAACAACTCCTTAACCCCCCAAGCTCAGGGATCGATGCAGAAGAGGGTATGGGGAA	chr3:142624510-142624629	chr3:142961546-142961665
21616	Gm2574-201	CO_39224_21617	GTTGTTTTAGGAGCATTATTTGCAGTATAACAGAAACAGGAATAAAAGGCAGGAAGAAGGAAGTCTCTTAGCAGTCTCTCTTGCCTTGGTAAGGTGAAGTATGTTAAGAATGCATAGGGC	chr3:142625382-142625501	chr3:142962418-142962537
21617	Hspa5-002,Hspa5-001	CO_39224_21618	GAGACTAAAGGTGTGCACCAGTAGATTGGGCTTAGTGATTCTATCTTAATACTAGTCTGATGCAACCCAAAGGAAGATCAATGTTATGACAGTATTACAAGCCTGACTGAAAGAGCTGTG	chr2:34625672-34625791	chr2:34770152-34770271
21618	Hspa5-002,Hspa5-001	CO_39224_21619	ACCAAAGATGCTGGCACTATTGCTGGACTGAATGTCATGAGGATCATCAATGAGCCGTAAGTATGGGACTCAGAGCTCTACCATATTCCCAAGTGGGGGGGAAATATGAACCCCTGACCA	chr2:34629398-34629517	chr2:34773878-34773997
21619	Med15-201,Med15-202,Med15-203,Med15-205,Med15-204	CO_39224_21620	GCTTGGAAGGTTCATTAGAATTCCTTAAAAATGTCCCCTTGTGTATCTAACTGAAAGTATTAGCCTAAAGAATGCTTAAATGGCTTCTTCCCAGCAGGTAGATAATAACATACCCACAGT	chr16:17714601-17714720	chr16:17714508-17714627
21620	Ngfrap1-001,Ngfrap1-002,Ngfrap1-003	CO_39224_21621	AAACAAACAAAAGATTTATCCAACATGGGTCAAATGGGTAATGTTCAACCATGCACCCAGTGAAAGAAATAAAAATCCACTCGAGAACCTTCATTTTCAATAGTTATGCCACAATGATTT	chrX:132801623-132801742	chrX:136267084-136267203
21621	Ngfrap1-001,Ngfrap1-002,Ngfrap1-003	CO_39224_21622	CTCGCCGACTTGCCCCTAACTTCCGATGGGCCATTCCCAACAGGCAGATGAATGACGGGTTGGGTGGAGATGGAGATGATATGGAAATGTTCATGGAGGAGATGAGAGAGATCCGGAGAA	chrX:132805987-132806106	chrX:136271448-136271567
21622	Prkd1-201	CO_39224_21623	GCTTGAAAATGAGTTTAAATTTGAAATCCACTCTACTACATTATTTAACACCACCCAGTAAAATGGCAAAGTCTACAGTTTATCATTAAATACGAAACTAGTGTTATATATTATGTCCAA	chr12:51745755-51745874	chr12:50644768-50644887
21623	Prkd1-201	CO_39224_21624	CAGTAACCATGATCAAGAACATGAGGCTCAACACTTTGACCAGTGAAGAAAACAAATCTTTCCTGGGGTGTTTCCATTTGAGCCAAGGACTGGTTGATGGGAAGGACTGGTCTTAAGACA	chr12:51751483-51751602	chr12:50650496-50650615
21624	Rhobtb1-010,Rhobtb1-011,Rhobtb1-001,Rhobtb1-006,Rhobtb1-007,Rhobtb1-008,Rhobtb1-009,Rhobtb1-005,Rhobtb1-201,Rhobtb1-202	CO_39224_21625	GCTTGAGACTGTGTGCATCTTCTTCACCAAATCTACATACCTGTGTTTAATTTCCATGAAACATCTTTGCCAGCGACCTGCTGCCTGCCAGACACTGGTGGGAGGCAATGAATCACCTCT	chr10:68610886-68611005	chr10:69148138-69148257
21625	Rhobtb1-010,Rhobtb1-011,Rhobtb1-001,Rhobtb1-006,Rhobtb1-007,Rhobtb1-008,Rhobtb1-009,Rhobtb1-005,Rhobtb1-201,Rhobtb1-202	CO_39224_21626	CACCATCTAGCCAGCAAGCCAAGCCTGCTCGGTGAGCTCGGGGCCAGTGAGAGATGAAGTCTCAAAGAAACAAGATGGGTGACCCCTGAGAAACCACAGCCAAAGTCATCCTCTGGCTTC	chr10:68616126-68616245	chr10:69153378-69153497
21626	Sord-001	CO_39224_21627	GCTTTGTGATATAACATGTAGCGTGTTCTGAGACAAGGTCTGTTTGCTTTTTGGCATTCTTGGTGATAAATTTGTCTTTCCCTTCTTCTTTCTCCTTGTAGCACATGTGTACACCCTCTG	chr2:122051220-122051339	chr2:122225484-122225603
21627	Tpo-001,Tpo-002	CO_39224_21628	CCTTCCCCCTCTGTCCCTTCATTCTATCCTTTGTTTTTCTTCTTTATAGCAAAGAATGATTATGTTAATCCATATATTTCAGTAGCTTTCTTACTATAATTTCCCATACAACTCAACCAA	chr12:30816236-30816355	chr12:30131371-30131490
21628	Tpo-001,Tpo-002	CO_39224_21629	CAGGATGTGCACCGCTGGGTGTGTTCTCTGTGGTCTTAACTTCTGAAATGTGAATCTGGATGATTTTCTGGGGACTTGATCTCCCTGTATAAATGGACTCTGTGCTCTGATGCCCACTCA	chr12:30817443-30817562	chr12:30132578-30132697
21629	Cd68-001,Cd68-201	CO_39224_21630	GCTTTGGCCCAAGGGAGCTTGGAGCTCTCGAAGAGATGAATTCTGCGCCATGAATGTCCACTCTGCAGTAATTAGTAATTAAGAGTCAAATCCAGTCCTGACTCCTGAGTCCTCCCCACC	chr11:69478362-69478481	chr11:69664860-69664979
21630	Ccdc3-001	CO_39224_21631	GAAAGGGAAGGAGAGAAAATATTATTCTACACGAAGTTCTGGGAAGATAAACTCAGATTTGATTTCTATGTGCTTTGATTCTAAGTCACTTGCATTGAAAACTTAAGACTCCTGCAGAGC	chr2:5058374-5058493	chr2:5137328-5137447
21631	Ccdc3-001	CO_39224_21632	GCATAAAGAATCACCTTGGAAGTATCCGGCAGATCCATTCTTTCTATCCATGTGTGGATGGGCTGAGAGGCATGCCGTCTTGTCTGGTGACTTAGCCTGGGGAAGTGTCTTGTTCTTACA	chr2:5064013-5064132	chr2:5142967-5143086
21632	Hist1h4c-001	CO_39224_21633	TGGCGCTTAGCGCCGCCTTTCCCAAGGCCTTTACCACCCTTACCACGTCCAGACATGGTTATGACAGCAGGGAGACAGCAATCGTCCCTTTAAATAGGCCTTCTGCGGACCTGGTTGAAA	chr13:23790263-23790382	chr13:23698394-23698513
21633	Hist1h4c-001	CO_39224_21634	CTTATTAATCACAGCATGGCTTGCTCACCTTAAGAGAAGAAGTGTTTTGTAGAGCTGGTAATTACAGTACAGGGCTAATACTTGATTAAGGTCATTACAAAGTCTACAAGGTCCTGGTGA	chr13:23790973-23791092	chr13:23699104-23699223
21634	Il5ra-202,Il5ra-201	CO_39224_21635	TTTGACATGTAAATTAATAATTAATTGAGAACATGCTCCCAGTTTGTGCTTGGGGGTGAAACAGGTACAAACAGACTTCTTATTTGACTCACAAAGAATGAACTAAAGTTTATAATATAC	chr6:106694532-106694651	chr6:106744538-106744657
21635	Il5ra-202,Il5ra-201	CO_39224_21636	TAGATTCAGTAAATGAGAAAAAGCAAACAGTCTCAGCCCTGAAGTCCAACAGGGGCACGTAACAGTTCCTGTTGGGACCTGCGGATCAGAGACCTGGAGTTTCCCCCACAAACTTTCTCA	chr6:106695136-106695255	chr6:106745142-106745261
21636	Mir362-201	CO_39224_21637	GCTTTGTGGAACAGGGGTTATCACTGGATGTAACAAACGGGTTGCCTGAGTAGCAGCACCTAATGTGTGCTCCTCATCACATGATCTGACACTTAGCAAACTGGGAATCAAGAAAGCTCA	chrX:6818813-6818932	chrX:7241687-7241806
21637	Mir362-201	CO_39224_21638	ACATAACATTTCATCACCTAGTAATCCTTATTAGTTTAACTATACACTCCCATGGTGGTTTAATAAAAATTGCCCTCACAGGTTCATATACTGGAGTGCTTGGTCCCTAGTAGGTAAAGC	chrX:6821236-6821355	chrX:7244110-7244229
21638	Ncf4-001,Ncf4-002	CO_39224_21639	GCTTGTACCTCTGTGCTCACAGACCCCCCTCTTCCACTGCACCCCTCCTTGCTCCCCTGGTTGTTTCCTCCAAAAGCTGGGACGCCTGAGCCCCGAGGCCCAGCCAGAGCCTCTGAATCA	chr15:78073260-78073379	chr15:78242830-78242949
21639	Ncf4-001,Ncf4-002	CO_39224_21640	GTGGCTGAGAAGACGTGTGAGGGCCAGGCAGCTCAAAGCCTGAAGGAGGTACTTCAAGGAGGGTCCAGAGAAGCTGGGCAGGGCGGGACCTCCTCAAAGGCTGCCCCTGGGGACACCCCA	chr15:78075258-78075377	chr15:78244828-78244947
21640	Ola1-001,Ola1-005,Ola1-002	CO_39224_21641	TGTCTTTTCTTGTCCTGGCTCCAAGGTCCACTGTGCAAAATTGATCTCACTTTTAACACTGCAACAGGAACCTACGAGGAACTGCAACCTTGCGCGTCTTAGAACCTGGAAACTAAAACT	chr2:73051730-73051849	chr2:73213673-73213792
21641	Ola1-001,Ola1-005,Ola1-002	CO_39224_21642	ATAACTACCTACTAATCTGTGAATAAACTGGAATGAGCTATCTATGGAGAGTATAGAATTTTCACTATTCTTTAACCATAGCTTTCATCTTCGGTGTGAGGCTTTGAAGGTGTTTCACGA	chr2:73060673-73060792	chr2:73222616-73222735
21642	Pak7-001,Pak7-002	CO_39224_21643	GCTTTTTACTCTCCTCCCAAACCTCTCCCAGCTACTGAGCATGCCCAAGCCGCCTGGCTTCGCCCCTAGGAGGACTGTCCGCTGAGACCACTCAGCTGCTCCGGGTTTTAGGAGCAGCCC	chr2:136213573-136213692	chr2:136387837-136387956
21643	Pak7-001,Pak7-002	CO_39224_21644	TGACACCAAAACCAAATAAACTTAGTAGAAGAGAAGTCCTCTAAACAATATATCTTATAAACCTACAAACAACCATTCCTGAGAGCTGCAGGAAGGGCTGAGTATCCTAGTACAGGTCCA	chr2:136215598-136215717	chr2:136389862-136389981
21644	Pcnxl3-001,Pcnxl3-004,Pcnxl3-005,Pcnxl3-010,Pcnxl3-008,Pcnxl3-007	CO_39224_21645	GCTTTTCCAATGCGTTACAGGAGGCGGGGAAAAGCTGGAGAATGGGACTCCTCACGGCTACTTCCAGTTTGCGTTACCGGGTCACACCCCCGACTTGGGCCGCCTCTCCTTAGTGCGAGA	chr19:5688871-5688990	chr19:5688871-5688990
21645	Pcnxl3-001,Pcnxl3-004,Pcnxl3-005,Pcnxl3-010,Pcnxl3-008,Pcnxl3-007	CO_39224_21646	AGAAGTAGGGACCATGAGAGGAAAGCGGAAGAGGTGTGAGCTGGCCAGGCTACTCCCTAGCCTGACAAAGGCCAGGAGGGGGTGGGGGGACAGTAAGGAGACGGCTGGGAAGCTGCCCCA	chr19:5692769-5692888	chr19:5692769-5692888
21646	Prkab1-001,Prkab1-002	CO_39224_21647	TCCAGTTGTTGAAGGACCCAGACAAGTAGACTTCCTTTCCACCCCCTGTCCATCGAAACACGGTGGGCCGGGCCTGGGCGGGGGCTTTATCATTCGCTTCCAGGTCGTGCTGCCAGGCCA	chr5:116471514-116471633	chr5:116021505-116021624
21647	Prkab1-001,Prkab1-002	CO_39224_21648	GCAGAGCGGTGGGAACATCGGCTCGGGCTCGCCTGAATTGTCGGCCCCTCGCAGACCTTCTGCGGGGCACCTAGCCTAGCTGCACAGGGCTTTTGCAAGTGCTTACATTCATAGATTCCT	chr5:116486762-116486881	chr5:116036753-116036872
21648	Psme3-002,Psme3-001,Psme3-003	CO_39224_21649	CTTGTTCCTATACAACCCTGAGACCTGAAACAAGTCATTCAATTGTTCTGTGCCTTGTTTTGAAATCTCACTTGTTGCATAAAATGTCATATAATAGTCTATATCACACAGGACAACATG	chr11:101169887-101170006	chr11:101308573-101308692
21649	Psme3-002,Psme3-001,Psme3-003	CO_39224_21650	CCACTCAGACATGAACCTCCCAGTCCCTGACCCCATTCTCCTCACCAATAGCCACGATGGACTGGATGGTGTGAGTGTCTTGCATTTATGTTTGTGTTCTTAGTATTTTATGTTTTGGTA	chr11:101178972-101179091	chr11:101317658-101317777
21650	Rbms1-001,Rbms1-002,Rbms1-202,Rbms1-201,Rbms1-204,Rbms1-203	CO_39224_21651	GCTTTCAAGGTTGAAGCACAGATTCTTAGTACCAGGTCAGCAGTGTCCGTCTGCCAGCAAGCAATCCCCTAAACAAAGTTCAAACACTACATCCATACCTGATTCTTTTGTGATCTAGAA	chr2:60799555-60799674	chr2:60961498-60961617
21651	Rbms1-001,Rbms1-002,Rbms1-202,Rbms1-201,Rbms1-204,Rbms1-203	CO_39224_21652	CCACTCAACATTCTTTCATATGGTTTTTGAGGGTCAGGAATTTGGAGGTGGCTTAGCTGGGTGGTTCTGGCTCAAGGTCTCTCATGAGATCAATGGCATCTCTTGGAGAAGCCACCTGAA	chr2:60807953-60808072	chr2:60969896-60970015
21652	Riok3-201	CO_39224_21653	CTCCCAGATGACTGCAACTGGAGACTGCTCCACCTACACCTGCTGTGCACAACAGTGTGCTGAGATTTTAAGCTGTTGCATAGTAGATACACTCCACCAGAGCTGGCATAACCTACTTGG	chr18:12285540-12285659	chr18:12127031-12127150
21653	Riok3-201	CO_39224_21654	TTTGTCTTCTCCATTTGTTTCTGGACGAGAGCGGAGCGTCCCCCACGGACGCCGAGGTTTGAGGGAAAACAGCTGGCTCTTGTTTTTCACTAGCCAAGTGGGTCATCCCAGCCCCGAGAA	chr18:12287625-12287744	chr18:12129116-12129235
21654	SNORA17.8-201	CO_39224_21655	GCTTTGCCATTTCTCCTCTATCTCAGAACATACCTGACTATTGCACACAGCTGTAGGTCTCCTTTACCTCTGGTGCAATCTTATTGGTAACTGTAGCCCAGCATCTACAGTGTGTCCATG	chr16:8399208-8399327	chr16:8399115-8399234
21655	SNORA72.2-201	CO_39224_21656	GCTTATCAGAATCCATATTTCTTTTTCCCTAGAAAATGAAAATTGTAGTTTTACATTTCACTCAATGGTTAGTGGCAATCACAGAATTTCCCTAAAATGGCCACATGTTCCCTAGACAAG	chr6:20962875-20962994	chr6:21012875-21012994
21656	SNORA72.2-201	CO_39224_21657	TGAACTAGCAAGGTATTAAATTTAGAAATAGACATAGCGATCTTACACTTATGTATTTTATGTACAGTTTGCTATTCAGCCTCATTTTAACAATATGCAAATTGCAATTATTGATGGCCA	chr6:20963400-20963519	chr6:21013400-21013519
21657	U6.742-201	CO_39224_21658	CCACCACATGAGTCCTGGAAGCCACCTTGCCAGCCGCCAGCAGCCCACCGTATTTCTTACATTTTAATGTCTGTTGCCTTGAGTGCTTGTATCTGGCACTAGGCTCACCACACTCCCGTG	chr4:135689696-135689815	chr4:136133781-136133900
21658	U6.742-201	CO_39224_21659	CTTGGCTAACTCGTCTCCTAACCTTCTTTCACAGACAGCTGAGCTCACTCCGGAACTTGTGATCTCCAAGGACAAGAGGAGCTTTTGCCACTGACCCGGTCGTCCTGGCACCTCCCGGTA	chr4:135700175-135700294	chr4:136144260-136144379
21659	5330426P16Rik-202,5330426P16Rik-201	CO_39224_21660	GCTTTTCAAGTTGTTTTAAGTTTGTTGGGATTATGTAGAATTTCAACATTCTTCTATACACTTTTCAGTATGTTTTAAATGATCACACTGGACATATCACAGCAAAAGAGACATTATCAA	chr16:50731911-50732030	chr16:50731798-50731917
21660	5330426P16Rik-202,5330426P16Rik-201	CO_39224_21661	ACCCCAATGATCCTTGACTATAATGATCTTCAGGTCTCTGATGTTTCAATGTGAACTTCGTATTCTACCTCCAGGTCCTCAGATAAAGATCTCAGCGATAGCTTTGGGCTGTTTATCCAA	chr16:50736370-50736489	chr16:50736257-50736376
21661	Dspp-202,Dspp-201	CO_39224_21662	GTTTAAAATTTGACATTTATGATGACATTGGTCAAGAGTACTTTGATCTGTGACGTTGCAGTAGGCAGTCGTAGAATGACTGTGTGCTCTCCCTTTCTGTCTCCAGGATCTCTTTATGTC	chr5:104596710-104596829	chr5:104167691-104167810
21662	Dspp-202,Dspp-201	CO_39224_21663	AAATGGGACAATTTAAAGGAGCCTCAATTCTAATGACTGGTTATTTCCACCAGGGTCTTTGATATGGTTGACCTGCCTTGCCAACAGGTGCAAGTATCATATATGTCAGTGCTGGAGTGG	chr5:104601248-104601367	chr5:104172229-104172348
21663	Gm15594-001	CO_39224_21664	GCTTTTATCAGTGACAGAGGAGTTTAACTCCAATCTTCTCAGTTCTTGGGCAGGATTTTGACTTCTCAAAGTTCTCACAACAAAAGAGTGAGTTTCACTCAGTTCTTTGATCTGCTTCCA	chr6:18366486-18366605	chr6:18416486-18416605
21664	Gm15594-001	CO_39224_21665	AAGCCAGGCTGCTGAGACGCATGGCAGACACATACGAGCAATGACTCTAGACACTGAAGGCTGCCTCCGGAATACTGGAGAACACACTTAGAATTAACAGTGCTGATGTGAATTCTAAAA	chr6:18375061-18375180	chr6:18425061-18425180
21665	Gm973-201,Gm973-202	CO_39224_21666	GCTTCCAGGAAAAGTTCACATTCCAGGGGCAGCTTTGGAATCTACTTTCCATTGCAACCCAAGTCAGCCTGCCGTTGGGACTTGACTTTGTACCAACAAAATGTCAGCCCTCAAAGGCAG	chr1:59565431-59565550	chr1:59508587-59508706
21666	Gm973-201,Gm973-202	CO_39224_21667	AGCAAGCCTGTGCTTCTTCCAACAAGTCTAGAGGGTTGACTCTCCCACCCTGCTGTCAGCGTGCTTTCTGCCTTTGTTTACTGAGTCTTGGGTTGGTTGGGGTTTTAACCTGTGAGTCTA	chr1:59576114-59576233	chr1:59519270-59519389
21667	Gpr55-201	CO_39224_21668	GCTTTGACAGCTGGGCTGGCTCCCTGCCTCCTTTCAAAGGGGTTCTAAAGAGATGATACTGGAGCACATACCTCCAACTTCATCAAGTGCACCAGGCATCAAGAGAGCTCCAGGAAGCAG	chr1:87856109-87856228	chr1:85959534-85959653
21668	Gpr55-201	CO_39224_21669	TTGGTGAAAAGAAGATTGACTTGGGCTCACCCTCAGATGGCCCAGTCCAAAAGCACTTGTCTCTATGTTTCTGGACCATGAGACAGAATAAATATCATGACAGTGGGACTGCCTGGCATA	chr1:87858645-87858764	chr1:85962070-85962189
21669	Olfr421-201	CO_39224_21670	GCTTCCTCCATGCTATCTATATTTCACAGTGACAAACGGTGTTATATATGCTGCTGGGACAAAATAAGCATCAACAACTTGATTCAACTGTTATCCCTAGAAACTACAACAGCCACCTGT	chr1:176076702-176076821	chr1:174146571-174146690
21670	Olfr421-201	CO_39224_21671	CTTGGTTCAAGATGTGATACATGCTCTCGCTATTCTGATCACAAGTCTGATTATTTCTCTTTCTTACATAAGAATTATTGTTGTTATCCTGAGCATCTCTTCAACAGAAGGTCGCAAAAA	chr1:176082233-176082352	chr1:174152102-174152221
21671	Olfr800-201	CO_39224_21672	TTGTGATTTTTATAAATAACAAAACCTCAAGAAACATATGAACAGGCCAAAGAGAGGGCAAGATTTCACTTCAGGATTCAGGCTCTAAGGAGGAAATCAGTACCATAAAGCATTAGCAGC	chr10:129096434-129096553	chr10:129659378-129659497
21672	Ptpn2-003,Ptpn2-001,Ptpn2-002	CO_39224_21673	GCTTTCTAGCTTCTTTCTGTACTGTAGTAACAAGCCAAAACATAAGGAGACACCAATCACTAAATCTGATCTGGGATAGACGTTAATGATTAGCAATGAATCATTTTTAAGGGGAGAAAA	chr18:67883032-67883151	chr18:67723378-67723497
21673	Spc24-201,Spc24-202	CO_39224_21674	GCTTGGAGCTTAATTAGATCAGTCTCTTACTCAGCAGAGCCACTGGCTGTCTGGAAAATCTTCCCCCTATACTGTGGACTGCAGGCCCAGATTGATCAAGATGCTTTCTGCGGTTGCCTG	chr9:21557158-21557277	chr9:21752714-21752833
21674	Spc24-201,Spc24-202	CO_39224_21675	TCAGGAGTTAACTACTGGGATTGAGCAAGAGAGCCCATCACACAGAAGTGTCCCTGGCCCAAAGTGCCACCCACCTCTCATCTAAGAGCAAAGGGTGTGCCACCTCACAGTCCTGGCCAA	chr9:21566849-21566968	chr9:21762405-21762524
21675	Tctex1d1-001,Tctex1d1-004,Tctex1d1-002,Tctex1d1-201,Tctex1d1-202	CO_39224_21676	TCCTCTGCACTGGAAATATGGCAGGGCTGGCCACACCCCTCGTTAATGACGTCACAGTCATGTGACATAGCCAGGCCTCAAACACATCCAGCATCACCTCTCCTGATTGCAGTGTGGCTT	chr4:102658874-102658993	chr4:102986269-102986388
21676	Tctex1d1-001,Tctex1d1-004,Tctex1d1-002,Tctex1d1-201,Tctex1d1-202	CO_39224_21677	TTTACCCACACCTATGATTGTTCTGCCAGTCTCCTGTGCTAGGTTTTACATCTGTCAGTCCAGGGCTTGACTGTTCATGGGAGGTAGGTATATTCTGTGTCCTTCGAAAAACACCCTTAC	chr4:102659109-102659228	chr4:102986504-102986623
21677	U1.67-201	CO_39224_21678	GCTTTTATTTGGTACTAGATTCCAAGACTGGATACTATATATCTTTGTTCTTTATAGTTACTGAAGTGCCCAACCATGATGAAAGGCTTCCTTTATTTTTAATCTACTATTTCCATAATG	chr1:77891635-77891754	chr1:77895060-77895179
21678	U1.67-201	CO_39224_21679	ACTAGAACATTCCAAAATGAAAATAATTTCAACATTTCAAGTTATATACTGGGTTATATCAGGTTGGAAGATAATTTTCTGAAGCACTTGAAGGTTGATGGCCATTCAACTAGGTTAAAA	chr1:77902423-77902542	chr1:77905848-77905967
21679	U6.714-201	CO_39224_21680	TGACAGCTCTCCTACAGTGATTAGGAACAGATTTCCGTGGATATGGCTATATCATGTGACTTTGTAGTTTAATGGACTGGATAGGACACCTTTCCCCACTCTGCTACATGCTCCAGGACA	chr12:63024495-63024614	chr12:61923508-61923627
21680	Zbtb25-203,Zbtb25-202,Zbtb25-201	CO_39224_21681	GCTTTTATGAACTACTTACTCATGGCTAGAAATACACAAGTTAAAAGGTCTCCAGTGCTACCTGATAAAAGGCTTCCCACAAGTGTAGCTGGTATTTGTAAAATGGTATTTTTTGATGAT	chr12:77466361-77466480	chr12:76365374-76365493
21681	Zbtb25-203,Zbtb25-202,Zbtb25-201	CO_39224_21682	ATTTTACTATGTCAGTAAGAAATTTACTAAAAATAGGTTCTACAAGCTGGGGGTATAGCTTGTTGACAGATGTGCTTACCCAGCATGCGGGAAGTCCTGGGTTCTGTCGCAAGCACTTAG	chr12:77479586-77479705	chr12:76378599-76378718
21682	Ppp1r16a-001	CO_39224_21683	GCTTTTGAGAATTCACCTTTTCCTGTGAAGCCCCTCCCCATTGTACCATCAACAGGACAGAGACCCTGGCAGGTGCCAAGGAAGGTACAGTCATGAGTGGAGGAGGGAATGGGGACACAC	chr15:76501224-76501343	chr15:76670794-76670913
21683	1700017D01Rik-201	CO_39224_21684	GCTTCTGTGGACTCCTGGTGTTTGTAGCAACCCAGGAGGACTGGCTTTTGTTTCAGGGTATCTGAGGTGACAGGTGTTATCATATAGGCTCACACCATTTATTGGTTTAATATCAACAAA	chr19:11204445-11204564	chr19:11129955-11130074
21684	1700017D01Rik-201	CO_39224_21685	CATATCCTTTGGCTCTTAACATTCTTTATGTCCTCTCTTTTGCTATGTTTGCTGAGCCTTGGATGGGGGAGGTTGATATCCATCTGGGCATGCACAGCTCCCGATTCTCCCACTTTAATC	chr19:11207010-11207129	chr19:11132520-11132639
21685	Adat2-001	CO_39224_21686	CCTCTTCCTGCCCCCTCTCTATTAGTCTTCATAGGCATTTTCCCAAGACACTGCTTACACACCTTTCCATTTGATTCTGGGAGGCCCAATATGGCACAGGATTTTGTCAGACTGAGAGGT	chr10:13264482-13264601	chr10:13544676-13544795
21686	Adat2-001	CO_39224_21687	CGATGATGTGTCTACTCTTTCTACGATACTTTTCTCTGCCCTTGTATTCCCTTCCTTCCTGCGATTCTTATAGATTGCTCATCATGGAGAGCTCTGGTCGTATTTTTACATGTTTTCCCA	chr10:13273566-13273685	chr10:13553760-13553879
21687	Btbd9-205,Btbd9-201,Btbd9-203,Btbd9-204,Btbd9-202	CO_39224_21688	GCTTTACTGATTCCAAGACGTGAGAACTTCAGAGACCATACCTTACAGAGACTCCGTTATAAAACTGAATCTCCTGATTTTAGACTCTGGGTGGAAACTCTAAAGTTATGTCCCTCAGTT	chr17:30711909-30712028	chr17:30574964-30575083
21688	Btbd9-205,Btbd9-201,Btbd9-203,Btbd9-204,Btbd9-202	CO_39224_21689	CTGATCTGTTCTGGAAAGTGACAGAAGGAAGTTGCAGACCTGGTTCAGTAAAAGTTATGAAGAGATTGCTCTGATGCTGCCCCGCTGGGCTAGGGACAAGAGCAACAGAGTCAGAAAAAA	chr17:30714767-30714886	chr17:30577822-30577941
21689	Cadm2-001,Cadm2-003,Cadm2-002,Cadm2-004,Cadm2-005	CO_39224_21690	ATTTATATTTTATGTAATAAGGCATGTGTGCTGCTATATTATGAGGCAAAGACTCAAACACTACCAGGCCTGCCTGGAAGACACACGTTGTTCACTGCCATTTGATTTATTATATATTTA	chr16:67614901-67615020	chr16:67614656-67614775
21690	Cadm2-001,Cadm2-003,Cadm2-002,Cadm2-004,Cadm2-005	CO_39224_21691	GTTTTTTCTCCCTATGACCAGTTTTTAATTGGACCAAATTAGCAGATGATGGAAGAGTTCTGGTGTGTTGAATCAGTCACAACGTAAATAGGTCGGCTTTGTTAGATAACACACAATAGA	chr16:67622283-67622402	chr16:67622038-67622157
21691	Cdk7-201,Cdk7-202	CO_39224_21692	GCGCCACCACTGCCAGGCGAATTCTTAATCCTAATGTTAAAAGCAAGCAAGAAAACCCACTTGTATCTACAATTACAAAACCCAATATGTCAACCATATGAAAAGATTTTATTAGTCAAC	chr13:101497404-101497523	chr13:100727449-100727568
21692	Cdk7-201,Cdk7-202	CO_39224_21693	GGACAGCAACCTCAGGCTGGACAAACATGAGGGTGGGAGAAGCTGCAGTCGCTAGTCTCAGTGGGCTGGATCAATCACTCATAAACACTAATACTCTGTCCCTCTGAGCTACCTGGGTAA	chr13:101505331-101505450	chr13:100735376-100735495
21693	Grap2-201	CO_39224_21694	GCTTCCCACTTGGAAATCAGGAAAGCAGAAGAGACAGATCCCGGGGTTGGCAGAAATCTCCAGGAGGGGCCTGGTAGGTAATAGGGCCTCGCGCAATGTAGTGGTAAAGCCTGGAATGAC	chr15:80446305-80446424	chr15:80615875-80615994
21694	Grap2-201	CO_39224_21695	GGAGGGGGCTGTTGGAAAGTGACTCCAGAGGTTTGGTGGTACCATCAAAGGTTTCCCAGTCTCTAATGCTGCCACCCTTGGGTAGAGTCACTGTTCTAGTCTAAGCCCACATACTTTAGA	chr15:80463554-80463673	chr15:80633124-80633243
21695	Krtap5-4-201	CO_39224_21696	GCTTCCCATGGTGTAATCCCACTCGAGGGTCTGAGGCAGGAAAGAGAGCTGTAAGTCCCAGTTCAGTCCGAACTACATCGTGGGTTCGTGGTCAGCCTGAGATACTTATATAGCTCTACC	chr7:149488962-149489081	chr7:142303057-142303176
21696	Lrrn3-201	CO_39224_21697	AAGGAAACTTTTTTTTTTCTCCATGTTATTTTTCTCATCCACTGGTCGCATCTACTTTTTCATACTGGAATTTTATTTCCTTTTTACATTGTTACCAGGGGATTAGATGTCATAATGTTC	chr12:42208914-42209033	chr12:41482327-41482446
21697	Lrrn3-201	CO_39224_21698	TAGATTTACTGGGGGAGGGGGGAATAACAACAAAAAGCAAAAGCATTAGCACTAATTGTTTCTTAAGGTGTCGTTGAAGTGACTTAAACCGGTGTTCTGCGCCATGACCGTATGCCTGGA	chr12:42213843-42213962	chr12:41487256-41487375
21698	Myh11-201,Myh11-202	CO_39224_21699	GCTTCGGACGCCTGGCTTTATAGAGTCAGCGCTATCTGAGAGTGGAAAGGGGAGGTGGCTGTCGGACGTCCGAGAGTGGGAGGATCCTCTTCCCTTCGCGGCGCCCCCTGCAGGTGAGGA	chr16:14291465-14291584	chr16:14291372-14291491
21699	Myh11-201,Myh11-202	CO_39224_21700	GTCTCAAGGCAGGAGACTGCACCTGCTGTGCTGTTTCCTCTTCACTCATGTCCCATTCTGGTCTTCCTATAACTACAGATGATGTCTCTATTGGAAAGGCCTCCATAGGGAATGGTCAGA	chr16:14295286-14295405	chr16:14295193-14295312
21700	Nlrc4-201	CO_39224_21701	GCTTCAAGGAAGAATTCTCTTCCCTTATGGTGTTTCCAGCTGGATAAAACAAGCACTCTCAGAGTCTTTGGAGAAATAACTCAGGCACTTTATTCTTTGTGGATAAGATCTTATAAACGT	chr17:74853532-74853651	chr17:74454192-74454311
21701	Nlrc4-201	CO_39224_21702	TCGGGGTATTTACATAATTACGTAGCAAGAAAAAGGAGTGACTGAGTAGCCAGGAAGTAGGGACTTTGAACTTAGGCACTCTTTGCTTCCTGGTTATTCATGTGGTAAAGAGTTAACAAC	chr17:74858497-74858616	chr17:74459157-74459276
21702	Rdh19-001,Rdh19-201	CO_39224_21703	CAAATATTTGAGCCTATGGCTGCTGTTTCCATTCAAACCAACACACAAAGTAAAAGAATAAAACATCTTCAAGGATGGCACCAACACGTAAAACACAAATGCACTTTAGTGGTCTCCTGA	chr10:127278181-127278300	chr10:127841125-127841244
21703	Rdh19-001,Rdh19-201	CO_39224_21704	GCAGTGTGTAAACTGCTCAGAGTTATATGAAGATACCACTGTCATAGACAGAATTCTATCTCTATGAAGAGATTCCATGACTGTGGTAACTCTTTTAGATGAAACATTGAATTTGGGCTT	chr10:127293065-127293184	chr10:127856009-127856128
21704	Rpl39l-002,Rpl39l-001	CO_39224_21705	GCTTTTTATCTGCAGATAATTCATAACATATTTTGAGTCCTGGGGGTGGAGAGCAGCATTCCTGTTATACTTGAGAGGTGAACATTTCCGTCCTGTGCAATAGTATTTGGCAGTTTCTGA	chr16:10170014-10170133	chr16:10169921-10170040
21705	Rpl39l-002,Rpl39l-001	CO_39224_21706	TTTCCTAGGTCATTCTTAGAATATATTTCTGCCAATTTCTTGATACCTGAAGAAAATTACTTAGTACAACCCTTTTTCTGATTATCAAAATCTTTGCCTGACTGAATTGACTGATTGGAA	chr16:10174013-10174132	chr16:10173920-10174039
21706	Slc22a22-001,Slc22a22-002,Slc22a22-003	CO_39224_21707	AGGAGAAGGGAAAGAGACAGGACTAGAACTTATCTGGCTCCGTGGAAGGTCCTCCAAGAAGACTAGAAGAAATAAATCCTAGCTGTGAACAGCATGACCACTATACTAAACCTACTCTGC	chr15:57307961-57308080	chr15:57476406-57476525
21707	Tmem45b-201	CO_39224_21708	CCTAGGTATGAAACTGTCATTTGAAATCCATTATTTTATGTTCTAACTGAAAACGAAATAGAAGAACGGCATGGGAAATGGTTGATTTTTGTAGATGTTACGAGCATAACTGTGTTAAAA	chr9:31274343-31274462	chr9:31466758-31466877
21708	Ubqln3-001	CO_39224_21709	GCTTCCTGAGGTCAGACCTAACCCACTGAGGCCTGTGAGGACCCCTAAGCTGAAAGAAGGAGACCCATCCACAGAGTAAACAGAACTTGACTGAGGGATTTCTCCAGGATTTGGGCCTGG	chr7:111290949-111291068	chr7:104142435-104142554
21709	Pbx2-002,Pbx2-001,Pbx2-003	CO_39224_21710	GCTTGGGCACACCAAGACAGGAACAAAAACACAGGGGAAATGGGTCACTGGCCTAGCCCTCCACCCACACACACCTCTGACTGGAATGAACAACATGTCTTGGTATCAGAGTCTCCCGCA	chr17:34727297-34727416	chr17:34590352-34590471
21710	2310028O11Rik-001	CO_39224_21711	GCTTCCGGCCGGAGCCGGCGCGCCAAATATCGCGGGATCACATACGTCGTCCCTGGCTTCCGGCTTTTCTTCGCTCGGTCGTCAAGGTGACAGGTTGCCTGGGAGCCGGAGGTGACCCTG	chr4:138686990-138687109	chr4:139131075-139131194
21711	2310028O11Rik-001	CO_39224_21712	CCAGGGACTGAACGCAGATCACCAGACTTAGAGGCAGTGCTATTACTTGCCGAGTGACCTAAACAGCCCTAAAGCGCAACCAGTGTTACTTTATAGATACTTCTTTTCTTCCACCCACTC	chr4:138688020-138688139	chr4:139132105-139132224
21712	AC122218.1-201	CO_39224_21713	GCTTGAAAAAACCCAAGCTATCATTAATATCAGATGGGGTGGCAAATCTTGGATGACCTAAAATGTATCATGTATATTACAATTTTAAAACGCCATTTCTTAGTACTATAAGAAACAACA	chr16:89906510-89906629	chr16:89906265-89906384
21713	AC122218.1-201	CO_39224_21714	AATTTGAAGCGGGAGGGGGGAAAAATCACAAGACAACAGATTGCAAATTTAAAATTAGATTCTGGTGGGAGGTCTTGGTTTCGAGCCTGTTTTTTCCCTACTGGATGCGGTGCCTGAAGC	chr16:89908060-89908179	chr16:89907815-89907934
21714	Antxr1-201,Antxr1-202	CO_39224_21715	TTTTTTTTTTGGAAAAAGTCTAAAGAGTGCCATCTTGTGGCCAAGGGCGGCGAAAATGTTGGGGTCCCCTAGACCTTGGCTGGGGCGGAATTGGGTGGGGACTTTTGGCAGGGGATAAAT	chr6:87285832-87285951	chr6:87335838-87335957
21715	Antxr1-201,Antxr1-202	CO_39224_21716	AACCCTTTCCTCTCGTGTTGTTTTTGTGAGTTTCATTGCTTTTACTGTCCCTACTTTGGTTTTAGTGAGATTCTGAGAACAAAGTTAGATGTGGTCTACTCACCATCTGTTCCAGTGAGA	chr6:87293664-87293783	chr6:87343670-87343789
21716	Arl6-001,Arl6-002,Arl6-003,Arl6-004,Arl6-201	CO_39224_21717	GCTTCCTTTCTCTAACGTCCCCTTTTCAGATTTACCAGTTTCTTCAGCTTTGAAGGGGAACTATACCCTGAAAGTGGGCTTCTGGGGGACTGATGCGCTGCTGATTTTATTGTCTTCTTC	chr16:59636803-59636922	chr16:59636977-59637096
21717	Arl6-001,Arl6-002,Arl6-003,Arl6-004,Arl6-201	CO_39224_21718	TACCCTTTGTGTATATTTCATCTTTGTCTTCAAAAATGTATCTAATCTAGTGGTTTTGAGGACAAAGGAAAGAAAAAAGTATGCATGTCTGACCAATAGATAGCACGTGTTCAATAGATA	chr16:59640309-59640428	chr16:59640483-59640602
21718	Atl2-201,Atl2-203,Atl2-202	CO_39224_21719	GCTTTGTTCCCATTTGTACATCAAACCTATGTCGAAACTGAGCACAAACAAGAGCTGTCAGTGTGCCTCACAGTTAAAGTGTCTTCTACTCCAGCAGTATCACCCTGGCTGGTGTTCAGT	chr17:80292082-80292201	chr17:79892742-79892861
21719	Atl2-201,Atl2-203,Atl2-202	CO_39224_21720	CGCTTTCTGACATCAGTCCTCTGCTGTGACAGTCTCGGCCCAACAGTTTTCACTGTAATCACAGGTAATGTAAATAAAGCCTTTGGCCTGCTGGTGATACATGTCAATAAATGAGAGCTA	chr17:80304059-80304178	chr17:79904719-79904838
21720	Comp-202,Comp-201	CO_39224_21721	GCTTAGTGCAGTCCAGTGAGAAGAGAACCCCAGGGAAGCTGAGGTTCCTTCCTCCACCCCATCCCCAGCACCACCACTGCCTCCTCAACAGTGCAAAAGGGGAAGTTGAGGCAAGGACAT	chr8:72896858-72896977	chr8:70372959-70373078
21721	Comp-202,Comp-201	CO_39224_21722	GAAGCAAAGGTCGTGGAAGAGGGGTCCCGGAGCTCCGGCGTACGTGGACATTTCCACCGTCTCCCCTATGCAGTGTGCAGTTGGCTGGGCCGGCAACGGGCTCCTGTGCGGCCGCGACAC	chr8:72900264-72900383	chr8:70376365-70376484
21722	Dmpk-001,Dmpk-008,Dmpk-003,Dmpk-002,Dmpk-203,Dmpk-202,Dmpk-201	CO_39224_21723	GCTTTGACTTCATTGTGGGCAGAGGAGAGAGGCTTGGAGGGTTTTGACGTGGCTGATAGGGTGAGGTTGCCATCAGTTTGTGCAGGGACATTGCTTGGGCATGTCCTCTGAGTGTTGTTT	chr7:19664988-19665107	chr7:19079639-19079758
21723	Efcab6-001,Efcab6-201	CO_39224_21724	GCTTAGAACATTTCACGAAGTGCTTTCTTTCATATGGAATGTGGGCAATGGGGTTAACTGATATAGAACATGGCTGTGGAAGGCAGCGTTTGCCTGGAAGCAGAGTGAGGCGGTTCTGCC	chr15:83895319-83895438	chr15:84064889-84065008
21724	Efcab6-001,Efcab6-201	CO_39224_21725	ACACTGCTGGGGGACCCCGGCCAAGCTGAATCCTATGAGCAGTGGACTGAGCCAGTGGTCATTTAACTCATTCGTTTTTATTTCTGGATGGTTGTGTGTCTGCAGAAGCTGGAAGGAGGC	chr15:83901253-83901372	chr15:84070823-84070942
21725	Gm6219-201	CO_39224_21726	GGGAAATGAATCTGAGTCCTGTGTCAGAGCAACTACTCTGATTCACGGAGCCACCCATCTCCGTGGCCCTAAAATTTGGTGTGGAAGAAATTATGAAGGTTCTTTGAGATCTAGAATATA	chr14:106489080-106489199	chr14:106089863-106089982
21726	Gm6219-201	CO_39224_21727	AGGAGCTGGCTTATATTCAAGCTGAACTGGAGATTGCTATGGTTTGAGTTTTCAATGCTTTTCAAAGGCTGGGGTCTTGGTCTACAGAGAGGCACTGTGAAGGATTGTGAGAAGCCACCC	chr14:106497195-106497314	chr14:106097978-106098097
21727	Lyst-201,Lyst-202,Lyst-203	CO_39224_21728	GCTTTATGCGGCCGGGAGGGGTGGAGTTCAGAGAAGCTGCACAGGGCCCTCCTCGCTGCATTTGTCCCGCCTTCTTCCTCTCATTGGCTGAGATTCTCCACGCATCACGTCGGCGACCCC	chr13:13682416-13682535	chr13:13590149-13590268
21728	Lyst-201,Lyst-202,Lyst-203	CO_39224_21729	TAGGAAACTGCAGGGAGTGGTAGACAGGTTCCACTGAACAAATTATATACTTTAAAGGTGTACAGTGTGTTACGCGTCATGCCAATTACACCTTAATAAGTGGTATTTAAAAGTATCTCA	chr13:13686479-13686598	chr13:13594212-13594331
21729	Map3k7-001,Map3k7-002,Map3k7-003,Map3k7-004	CO_39224_21730	GCTTTTCTCCACTTTATTCTACAAGGTTCAAGTACACTTGGTTGACAAATTAGTGAATGATCATATAATAGTAAATACTAAAAGTAATTCTAAGTATATTATCCCCTAAAATAAGTCAAT	chr4:32042897-32043016	chr4:31955922-31956041
21730	Map3k7-001,Map3k7-002,Map3k7-003,Map3k7-004	CO_39224_21731	CTTCACTTCATCGCCTATTTTCAGATTCACAGTGGGGCCAGTGACTTCTAAGAGTCTTAATATTTACTGAAGAGGAAAAAATCTGTACATATATTCAAAATGCCGTTTAGAACTCGTTGA	chr4:32051932-32052051	chr4:31964957-31965076
21731	Mccc1-001	CO_39224_21732	GTCTCCGCAAGAGCCAATCACAAAACTGGGTGTTTCAAGGTACCGATTGGCTGATTGGACCATGTGCCTGGGGGGTGGGGAGTGAACTGTGAGGGGCTGGGCTCCATCTGGAGGGGCGGG	chr3:35899595-35899714	chr3:36000673-36000792
21732	Naip2-001,Naip2-002,Naip2-201,Naip2-202	CO_39224_21733	GCATGGCAGGAGTGTGAAGCTGAAGATACACATCTTGAACCAGAGTTGAAGCACAGAGAGCAAATTGTGAACAGGGATAGGTCTTACACTCTCAAAGCCCTTCCTAGATCACACCTCCTA	chr13:100976175-100976294	chr13:100206220-100206339
21733	Nlrp9b-003,Nlrp9b-001,Nlrp9b-002,Nlrp9b-201,Nlrp9b-202	CO_39224_21734	CATACATGCACCCACCTCCAAATAAAACATGTAATAGGCTGGATCTGGTGAAACACACCTTCAGGCTCAGTACTTGAGGGGCAGAGACACGCAAATCATTCTGAGGTTTAGGCTAGCCTG	chr7:20589924-20590043	chr7:20004575-20004694
21734	Poc1b-001,Poc1b-002,Poc1b-003	CO_39224_21735	CTGTAAGAACACTGGAAAGCCGTGGTTCATCTGGGGATATCACTCTGAAGCTGGGTACACAGAGCACCGCTGCTCAATATCTCAAAGTGCCTTCTTTGCTCTCGGGTTGTTTTATTTAAA	chr10:98572888-98573007	chr10:99110254-99110373
21735	Tmem116-005,Tmem116-007,Tmem116-001,Tmem116-008,Tmem116-202,Tmem116-203,Tmem116-201	CO_39224_21736	CTGTCTCTCCCTCCCCAGTGTGACACTATGACTGGCTGAAATTCTGTATTCACTGAAAAAAGAATCTGCTAAGAGCGCATCATGCCCCAGACACCATTCTAAATGGACACAGCAGTGACC	chr5:121899862-121899981	chr5:121449853-121449972
21736	Tmem116-005,Tmem116-007,Tmem116-001,Tmem116-008,Tmem116-202,Tmem116-203,Tmem116-201	CO_39224_21737	TGAATGAAGAGAATGCATCAGAAGGGAGAAGACTGAGGCTGAGGGCAGTGGGTAGCTCTCGCAGTATTTAAAGGAGGTGAGAGAAGTTCCTGGAAATTAGGAATGGCCTAGGGAGTAGGG	chr5:121904944-121905063	chr5:121454935-121455054
21737	Tmem170b-201	CO_39224_21738	GCTTCTCTCTCATCTTTTCTAATAGGGTCATCAATCCCATCCATGTCAAGACCTCATAATAATTTGGGAGGTCCATCAATCTGGAGAGATACAAGCAGTCAGTACACAGCACGGTCTATG	chr13:41697887-41698006	chr13:41602518-41602637
21738	Tmem170b-201	CO_39224_21739	GCCCTTAAAGTACAATGGGGTGTTGAAGCAACTTTTGTACACAATCATCTCCCAGACTTGGAAGGCAGGCACGTGCCCACTGAATGCATTTGTATTCTGTGCTGAATTTTGGTTTCCATT	chr13:41703465-41703584	chr13:41608096-41608215
21739	U1.63-201	CO_39224_21740	CAAAGGGAAAAAATTAATTTAGTGATTAGTGAAGCATAGGGATTAAAACAAAGGGAAAAGTCCCAAACATGATACCCAGATTTTAGAATGGATGACAATAACGAATGTGCCATCAGAAAT	chr13:35753383-35753502	chr13:35661514-35661633
21740	U1.63-201	CO_39224_21741	TGCCTTTGGTTCATGTCCATGTCACGCTAGCGTCATGTCTTCTGAACTGTCCCCAAACTGTTGTTACTACCCTCTAATCTTGTTCATACAAGGCAGTCACGTGATCTTTTCACAAGGCAA	chr13:35754326-35754445	chr13:35662457-35662576
21741	Zfp110-001,Zfp110-201	CO_39224_21742	AAACATAAAAAAATATATCATTGTCCAGCAGCTCGGGGTTATCATCAAAATTGTGACTTCTTTATGATTCTTAGGAGGTCTTCTGTCCTCTCTGGTTATTTCATCATAGCTGTGTCTCTA	chr7:13422128-13422247	chr7:12836779-12836898
21742	Pask-001,Pask-003	CO_39224_21743	GCTTGAAGTGTCTCCCATGCTGCCTAAAGACTTTCCGGGATGTCTGCTTTCTTCGTGCTCGCCTAGACTCTACTCATTCATCAAACCCCTAACCCAGGTGGAGCCGGAGCCTGTGGGAAC	chr1:95239970-95240089	chr1:93343393-93343512
21743	4930519G04Rik-001,4930519G04Rik-004,4930519G04Rik-003	CO_39224_21744	AGTTCCTGGGATGGGCCTGGTTGTGGCAGAGAGAGAGAGTGCAGAAAAGACAAACACAGTTATGGGGTGGGGAAGCTGAGGGGTCTAAGCTCTAGGCTGGAGAAACCGCAGCGCCCTGGA	chr5:115304357-115304476	chr5:114854348-114854467
21744	AL929371.1-201	CO_39224_21745	GGGAGGACATTCTAGAATGTTCTAATTTCTCACCACCCACATTTAAAGCAGTCTTGGCACTGTGAAAGGGAGCAGTATGTGTTCACTAGTATGTTAAGTTTCTATGTGAATTTCATCTGA	chr11:29709100-29709219	chr11:29809100-29809219
21745	AL929371.1-201	CO_39224_21746	TAAAGATGTATCTATGGGCAGTCCAAAGAGAAAGAGAGGGACTGTACTGTTATATGACTCCGTTTAAACACTATCAGTGTCTTAGAAAACAGTGCAGAAATATGCATCAAGTCATGCCAA	chr11:29711305-29711424	chr11:29811305-29811424
21746	Cox6b2-201	CO_39224_21747	GCTTGATGCCAGTCTGGCCTTAAAACGTGTTGGAAAGAGACAGGAAGTAGTCAGGTAACAATGACACGGGATTATGGATGTGAGGAGAGGAGGTACAGGAAGGAATGGACCTCGGGAGAA	chr7:4700629-4700748	chr7:4749027-4749146
21747	Cox6b2-201	CO_39224_21748	ACTTTTGGGGCACCTTGGCTAAGGTCTTTGTCTCAGAGGTGGGGGATGTCATTGGATGGACATATCGTCCAAACCTAAGATAGGCCCAGTGGTGAGAAACAGAGGTTTCAGGTATCTTTA	chr7:4708894-4709013	chr7:4757292-4757411
21748	Dpy30-202,Dpy30-201	CO_39224_21749	GCTTACTTTCCGCTGACCTTGAACAAGTTACTCAACTTTAAGCATTCTGGAGCTGAAGATACATTCAAATTAGCCTGGTATATATCTCACAAACAGCAAAGTGTTGAATAAATTCTAACA	chr17:74714755-74714874	chr17:74315415-74315534
21749	Dpy30-202,Dpy30-201	CO_39224_21750	AAATAAGGTACATCTTTAAAAAATTAGAGTGATAATAACCTATTGTTCAAGAAGTATGTATCTAGGCATGATACAATATGAATGGCAGAATTAGGTAAAAAAAAACATTTGGGGGGGATT	chr17:74723571-74723690	chr17:74324231-74324350
21750	Gcnt1-001,Gcnt1-201,Gcnt1-203,Gcnt1-202	CO_39224_21751	GCTTAAACAAAAATTATCTTCTTCTCATATTGGGTGCCTTTGAATTTGATGTGCATCTGAGGGTGAATGCAAAAATGTCCAGGACTAAGGATTTGTTTGTTTCTTCCTTCTGGTCCTCCT	chr19:17417786-17417905	chr19:17343296-17343415
21751	Gcnt1-001,Gcnt1-201,Gcnt1-203,Gcnt1-202	CO_39224_21752	TGAAGAGGTTGCCCCAAGGACTGCCCGCAACAGAACAGAACAGGAGATAGTGGTGTCTACTGAGTGGAACAATAACACCCCAGTTCATGCCAACTCCAGCCCCATGTGTCCTTTCTGCTA	chr19:17431879-17431998	chr19:17357389-17357508
21752	Gm3699-201	CO_39224_21753	GCTTTGTCACATGAAAACTGGCCAGGCCATCAGCCAAAGAGCTCTCCTGCCAGGACAGGCATGCTTAGCCCTATATTTAGGTCCTAAGCGGTCCCACTCACCTCTTTCTATAACTGATAG	chr10:43174622-43174741	chr10:43454816-43454935
21753	Gm3699-201	CO_39224_21754	GGATCTCTCAGGTCTGCAGGTCTTTGAGTCAGGACTTTCTCTCTTTTTTCCTCCTGTCTCTTTCAGATGTTGGGCACAGCCTAGGTATGCTTCCTCTAGTACTTCATGCTTTCTCGCTCT	chr10:43187738-43187857	chr10:43467932-43468051
21754	Gm7665-201	CO_39224_21755	GCTTGTGAGAGTCACCAAGCTGGAAGTTCTTAGATTCTATCCCAGACTACTGAGTGAGATCTGAAGCTGTGACTGACATAGCAATCCTTGCTTTAGCAAAGTGCGTATGTGATTCTGATG	chr18:16426043-16426162	chr18:16267534-16267653
21755	Gm7665-201	CO_39224_21756	TCAGTCAATTCATGTAAAGCATTGAACAGACACAGCATTATACCAAAAGCCTATGTTTGAAGACTATGAGGGATGGCGATAGTCAAAATCTCTCTCTGAGAGGTCTGAGAGCACCATAGA	chr18:16436379-16436498	chr18:16277870-16277989
21756	Grm5-001,Grm5-002,Grm5-201,Grm5-203,Grm5-202	CO_39224_21757	GCTTGTGTATGCAAGCACCTCATTATTCTGGATCATGTAGCTATTGGTGAAATTTTAATTTTCATGTTTGGTACTATGCAAAGTGTTCTTCCTCAGTTGCTATGGAAACAGCTGAAGGAT	chr7:94748468-94748587	chr7:87599958-87600077
21757	Grm5-001,Grm5-002,Grm5-201,Grm5-203,Grm5-202	CO_39224_21758	CTTCGGATGCCCAGCAAGCCCGAGCCATGGTAGACATAGTGAAGAGATACAACTGGACTTATGTCTCAGCTGTGCACACAGAAGGTATGTGATACTTTCCAACTTCTCGGCTAAATATTA	chr7:94751628-94751747	chr7:87603118-87603237
21758	Nespas-002,Nespas-001,Nespas-003	CO_39224_21759	GTGGCCTTCTAGGCCTGGCCGCCATACGCCCGCCCGCCAACCGCTTCCAACCAACCCAGCAAGCACAACCTCTTTGGGCGTTCCAACGCGGCGCCCCCTATTGGACCTCCCACCCATATC	chr2:174120863-174120982	chr2:174295362-174295481
21759	SNORA17.355-201	CO_39224_21760	TTCTTTTTCCATTGTATGGTATCAGTGTAGCTAACAATCATTATAGGAATATATGTCTGAAGTACTTCTCAAAAACAGACACTTTTATAAAATATAAATATTCTATACCTGTCTTATTAC	chr17:92208889-92209008	chr17:91809549-91809668
21760	SNORA17.355-201	CO_39224_21761	TATTAATCTTTTTCAGTTGCAGAAGGACTTGAGAACTGACCAAGCTATAGCTCTTCTAGATCCCACACTGCTGGCCTGAGGTAAAGTTGACAATCCTGCTCCCGAGCATGTCACCTGGGA	chr17:92212779-92212898	chr17:91813439-91813558
21761	U6.552-201	CO_39224_21762	GCTTGTTGCCCCAGCCTGTGAGACAGTGGTTCAGTGATTCTGAGCTGTGCTAAGCTACATGGTACCATATGGCTGGCTTTAACCAGGCAAATAGGTCTTAATCCCTTTTGAGGCAACCAT	chr5:126990565-126990684	chr5:126510195-126510314
21762	U6.552-201	CO_39224_21763	CATCCTGTTGTGGGAACAGGGAGAATGAGAAACTAAAGGGTTCATGTGAAGTAAAGCCAAGGCACAGTCTAAGAAACCTAGCTTGACGCTGATGGCTGCCACACTCATCTTCCCTTTGGA	chr5:126994668-126994787	chr5:126514298-126514417
21763	Zc3h4-204,Zc3h4-202,Zc3h4-203,Zc3h4-201	CO_39224_21764	GCTTCCAGCCTTCGCGTTCAGTCTCCATCTACAAACTAGGAATATCAACTTGGGTAGGAGGTGAAACTTCAAAATACTTTTGTTAGCGGTTTAAGAACCCGGTCAAGATCTCCACTTCGC	chr7:16984759-16984878	chr7:16399410-16399529
21764	AA986860-201	CO_39224_21765	ACAGTTGTCAGCAAGCTCTGGGGACTGGGTGACTCAGCTACATCCCTAACCTTGAGACCCTTGAAACCTCTTCTGGATATGAAACTGTCAATGACTGAGCAGTTAGAAAAGCTGGTTACA	chr1:132628093-132628212	chr1:130731516-130731635
21765	AA986860-201	CO_39224_21766	CATTGATCTGCCTCCACCCTGCCAAACTCTCTTTACTCTCCTTCCACTCAGCTCAAACCAGCTCCAGCCTTCTACCACGCCTACCCTTTCTTTGTAGCAGTTCATTGGCTCTCTAAGTAA	chr1:132628360-132628479	chr1:130731783-130731902
21766	AC122183.1-201	CO_39224_21767	GCTTGTCCAAGCTCGTGACTTCGCAAATCTCTGGCCTGGGGCGGAGCTGGAGCCCCACCCGCGACCCGCCGAGCTGCTCAGCAAGCAGACATGGAAACCTTGCTAAGGAAGGGGCGGGGA	chr3:118137375-118137494	chr3:118434457-118434576
21767	Akap12-201,Akap12-202	CO_39224_21768	GCTTACCTCTTATGTGACCTCATGACAGAGTTCAACAGAAGAGTTGCTTTGGGGCACTCTTAGAAATAACGGCTAACTAAAGTCAGCAGAACGAGGGGCTCAGGACTGTAGCCCAGCATC	chr10:6076167-6076286	chr10:4270255-4270374
21768	Akap12-201,Akap12-202	CO_39224_21769	CCGACACCAGGCCCCCAGCAGCCCACCCCGCCCCCAGGGCTTCTCGGGTCATTAAAGGGGGACGAGGGGTTTGGGGTCTGTCCCAGGGCTGCAGAAGGTTCAGGAGCAGCAAAGAAGGGG	chr10:6080340-6080459	chr10:4266082-4266201
21769	AL606976.1-201	CO_39224_21770	GCTTTTGTTAAAATTCAAGTGAATAGTTTGCATTTCCTCTTGGTGAAGCATGGGAAGTGGAGTACGACAAGCAACACAGGTAGGAGGAAGAGAGGGAACGGAGTCCCTGTGGGACCTGAA	chr4:126036112-126036231	chr4:126358868-126358987
21770	Arhgef5-201	CO_39224_21771	GCTTTAAAAAATGACCCACAAATCCCATTAAAGGCACTTGAGTACAGGCATCCTGCAAACTACACTTGAGACATTCTGTACAGATGGTTATCATGGACACTATTAGTAATTCACAAATTA	chr6:43209181-43209300	chr6:43259182-43259301
21771	Arhgef5-201	CO_39224_21772	TCTTGGGTTCTCTGGACAATCTTGTCCTCCTGTCGGCCTAGCAGTGAACTCTGGCCAGCGCTGTGTCAGACTGAGGGGGAAGGGCACACCAAACTGGAGAGTTGAGAGGGTGGTTTTCCT	chr6:43216530-43216649	chr6:43266531-43266650
21772	Eif3g-201	CO_39224_21773	GCTTGTTCATTGGGTCCTCCTCCTCCTGACAGTTTAGGTCCTGGTGGGGTATAGGGAGGGAAGGCTCAGAGGAGGCTGCTGGGCCCGGCCCACACCACCCCCACTGCATTTCTCAGGCTC	chr9:20700422-20700541	chr9:20895978-20896097
21773	Eif3g-201	CO_39224_21774	TCTCGAAGTCTTAACTCCACGCAGCTCCCAGCCCGGGTAAAGACAGGAAGCCGGAGTAGAAGAGGCTTCCGGTGCCGCGGCCGCAGCCTAGAGCGGCCAGACCGCGGTGAGCACAGCGCC	chr9:20703007-20703126	chr9:20898563-20898682
21774	Gm13571-001,Gm13571-002	CO_39224_21775	GCTTGGCATCACAAGCAAAAGGTTTCCAGTAAGCATAGTCCTTGTCCTCATAGAGATGCCAGACTCTTCGCCAAGGTACATCAAGGACCTAAGGGGTGAAAAGGATGGTGTGAAAAGGAT	chr2:60172534-60172653	chr2:60334477-60334596
21775	Gm13571-001,Gm13571-002	CO_39224_21776	CGACTATTATGGCTAATACAGACATTTTTTCACTATATAATTAATGCTTTTAGATGATACAAATAAATATTTCCCACTATTAATTGATAATAGAAATAAACACAGAGTAGCACAGATGAA	chr2:60177191-60177310	chr2:60339134-60339253
21776	Gm14965-001	CO_39224_21777	GCTTCGTCCTTATCTCAGAAAAGCCCCTAGCTCTTCAGTTCCGGAGGCTTCCAGCTAGAGGATACAGAGACAGTGATTGGTAGGGTCTCTGCGAGCGACTGGAAAAGCCACTAGCAGTCC	chr19:6418132-6418251	chr19:6418132-6418251
21777	Gm14965-001	CO_39224_21778	CCCAGTCTATGCTGGTCCTGGCAGCTGGAAGCAGTGATGGACCAGAGAAGCTGCGAGCTGTTGTGGTCTGAAGGGTCTGCAGGGGAGAAACACTGGTCTTAGTGGGAGAGGAGGCAGGCT	chr19:6419286-6419405	chr19:6419286-6419405
21778	Gm5239-201	CO_39224_21779	GCTTTAGGCAAGAGACAGAAGCCATGGACAGGAGGCCCACTGTCTCCGCAGCCAAGGCTCAGAGCAGACATGGGATGGGTACGCAGAAGCCTGGCTAGCTGCTTGGGAGAGTGAGAAAGA	chr18:35691159-35691278	chr18:35531505-35531624
21779	Gm5239-201	CO_39224_21780	CCCTCCATTAAAACGCCTCCCAGAATTCTCAGACTAGACAAGCCACCCTGTTGTCTGCTATAACACAGGTTTACTCCCAGTACAGTGTTGACTCTGGTTACTATTGCCTGGTTATTACTC	chr18:35697410-35697529	chr18:35537756-35537875
21780	Gm5848-201	CO_39224_21781	GCTTCCTGTGAGTTGTCTGCAGGAGCACCAGTGGTCAGGAACCAGCTCCGGTGACTGATCGACCCCAACACAATCTAGGCTGAGATGCTTAGCCATCTCAGTAACCATCATGAATATACA	chr3:68110373-68110492	chr3:68306451-68306570
21781	Gm5848-201	CO_39224_21782	GGGCACGGGGCTCTCCCTCCCTAAGCACGTGTGCTGGTCTGTTCAGCATGACTATGCAGGAGTTATAGCTAGTTTGTAAGAGGGGAGTAGTCCCCAGTTACACACCTTTGCCCTTTCATA	chr3:68114632-68114751	chr3:68310710-68310829
21782	Kbtbd11-201	CO_39224_21783	GCTTCATTTAAAGTCGACTGGTTCATCCCCAGGCAGACTGAAAAACCATTCTGTCTCAGTGCCACCGGGTTGCATTCATAAAATACCAAAGCTGGGGGCTATAAACTGCAGTTCTGGAGG	chr8:15005853-15005972	chr8:15005853-15005972
21783	Kbtbd11-201	CO_39224_21784	TGGCTCTTCAGTGACTGTGGCCAGGCAGGGGGATAAAAGGGGAGTGGAGAAACCTATGAGAGCTCAGATGGTGGCGTTAGAACAGTTAGGGATGAGCGTTTGGGAGAGGAATTTAAATAT	chr8:15021355-15021474	chr8:15021355-15021474
21784	Kif27-201	CO_39224_21785	CACAGAGGAAAACCAAATTCATCCTTTATTCTTGGCATCCTGACAGGTCCCTGGGTCTTACCAAGGCACTCTAGAGTTTCACTGAGCTACTTCACCTGTGTTCCCCTTCTCATCTTCTCG	chr13:58446895-58447014	chr13:58345534-58345653
21785	Lmbr1-201,Lmbr1-202	CO_39224_21786	GCTTGGGAAGCCAGGTGTCTGTACTTACAGCTGAGCCACAGCAAGCTCAGCCCAGATACCAGGTACCACGCCCGGCTAGAAGAAAAGAGGCAGCCACCCATCACCCTATACCCTCAGTTA	chr5:29703903-29704022	chr5:29377363-29377482
21786	Lmbr1-201,Lmbr1-202	CO_39224_21787	GCCCAGAGTAAGGGCGGGCCGAAGCTCCAGGCAGGGGATGAGGTCTAGAGGCGGAAGCCCTGGTGCGAACGGGATTTGGAGATCCGGGCACAGGTGCACCCGCCCTCACTTGTTTATTGA	chr5:29705169-29705288	chr5:29378629-29378748
21787	Lmnb1-001	CO_39224_21788	GCTTAAACAAAACTTTAAGAATCAGATACATAAACATTGATTTAAAAATGCTTTAAAATATGTTTACAGTGATTTAAACTGTTGCATTATTTTGTCATGTGACTCCTGTGGGTAAGAGTG	chr18:56864502-56864621	chr18:56704848-56704967
21788	Lmnb1-001	CO_39224_21789	CCTGATCAGCTCATTCTGTGGATAAAGGCATCTGGAGGAGGGCTTGGGTTTCCTGCCGTGCTGGACAGAAAGCTGGCAGTTAACTTCCCTCTGTTCTGTTCTGGTTGTTCCTGAACTAGA	chr18:56875965-56876084	chr18:56716311-56716430
21789	Nars-201	CO_39224_21790	GCTTGAAGAGCGTGGCCCCACCTTCCACCTGCGTCTGCACCAGTGTTGGAGTGGTAACCTGTTAAGGGGAGAAGGAGCAGACAAGTGTGCTGTGGCCATCACTTCCAAACAGCACCGGGA	chr18:64664644-64664763	chr18:64504990-64505109
21790	Nars-201	CO_39224_21791	CTGGCAGGAATGCATAATTTAAAATGCCTAGACCAAATAAAAAAGGTCGATTGCCTGCTATAAGCTGATAAAGGAAAGGGGGAGGACGCTTTTGTTAATGCTGCACCAAGGAACAATGGA	chr18:64694072-64694191	chr18:64534418-64534537
21791	Ngrn-001,Ngrn-201	CO_39224_21792	GCTTCATGAGTATCGGGTGAGGGTCCCTGCGAAGCCTCTCACAAAGCAAGGGAACAAGGGCTGTGATGCCAACACGTGGTGGTGGTTTCACCAAAGGAGGTTCTTGTGATGGTACCTGTC	chr7:87403693-87403812	chr7:80258807-80258926
21792	Ngrn-001,Ngrn-201	CO_39224_21793	AAGGTTTTTTTTCTTTCCTCCGCTTTTAGGAGCTTGGGGGCGATAGCTCAGTTAGTAACTTGACTGGCAAAATGGGGATCTCAATTTGGTTCCCCATTACCCATGGAAAAAGCCTGATGT	chr7:87408026-87408145	chr7:80263140-80263259
21793	Npy1r-201	CO_39224_21794	GCTTGAGGAGGTAGCAGGGAAGGGAATTGCTGTCTCTGTGACATCACAGGATACTTGTAGATCTGTGCATGCAGTCACCGGAAAACAATATAAGTCCTGCATCAAAGTAGCACTAGTGTG	chr8:69216659-69216778	chr8:66692760-66692879
21794	Npy1r-201	CO_39224_21795	CCTTCAGAAAACAGTTCATTTTTAATATGCAAAATGCAGTGTTTTCCCCTAGGTGCCCGATCTAAAAGAATGACTACTATAATTGGCACTTGTTTTGCATTTAACCATAGACCGTACCAT	chr8:69224846-69224965	chr8:66700947-66701066
21795	Osbpl7-001,Osbpl7-201,Osbpl7-202	CO_39224_21796	AAGATCTTCATAAAAGTCTTCCCCAGCCAGGTAGGGCGGCCCTGGCTCTGGCCTGTCTTCTCTCATGGCTGCTGAATAGGAGACTTCCAACCGCTGTCCTAGGCAGCCTAGACAGCCCAA	chr11:96908479-96908598	chr11:97047165-97047284
21796	Osbpl7-001,Osbpl7-201,Osbpl7-202	CO_39224_21797	GAGATCGTGCCTGTGGGGACAGTCAATGTCAGTCTGCCCAGGTGAGTACTGGAGATCCCAGTAGCCAGGCCTGCCTGTGGGCCAGAGCTGTCGGGGACAGAGGGGTCTAGTCTAGCCCTA	chr11:96927133-96927252	chr11:97065819-97065938
21797	Pkp2-001,Pkp2-002,Pkp2-003,Pkp2-201	CO_39224_21798	GCTTTTGGGCACAATTTACCTAAAGACTGGCCCAGTTGCTTTTGCTGACCTCATAGCTCCCACCTCCAGAGCTTTCCTTATGACCTTTGACTATGTGGCCTGTGGAGAAAGAGTGACTCG	chr16:16212356-16212475	chr16:16212263-16212382
21798	Pkp2-001,Pkp2-002,Pkp2-003,Pkp2-201	CO_39224_21799	ATACTTGAAAAGTAAAGAGGTGTTTAATGATTGCAAGCTCATGTAAGTGAGTGCCTGTAACGTCCCTAATTAGGCTATGTGGTTCGCACTTTATATTATCTTCTTAAAATGAACTGTGTA	chr16:16214496-16214615	chr16:16214403-16214522
21799	Pqbp1-001,Pqbp1-004,Pqbp1-002,Pqbp1-003,Pqbp1-005	CO_39224_21800	GCTTACACCCCAGCCTTACCAGTACAACTGTGCGATTAGTCAAAGTCTATCTCCTTACCCTCCTCTCCCTCATTGGCACAGTGCTTACCAACACCGAAGGGCTCTTGGTTTAAAGCACAA	chrX:7476207-7476326	chrX:7899081-7899200
21800	Pqbp1-001,Pqbp1-004,Pqbp1-002,Pqbp1-003,Pqbp1-005	CO_39224_21801	AGCCACATCTCCGGTCCCAGCACTCTTTCTTGGCCAGTCTTCAGGCCTTGGAAGTTTCCAGATGTTGAGCTACGTGGAGTCTCAGATTGTGTGATTCAGACTCTTATTTCCCCTACAGGA	chrX:7483079-7483198	chrX:7905953-7906072
21801	Rcor2-002,Rcor2-001,Rcor2-201,Rcor2-202	CO_39224_21802	GCTTGATGCTTGAGGTCTTGGGGTCTTGGCCCGGGATCCTAGGTTCTCCTATGGAAGGAGGCAAGTGGAGGAGGGGGGACCCAATAGAAGCCTTGCCTAATGGGTGCCAGAAGCAAGAAA	chr19:7341044-7341163	chr19:7266554-7266673
21802	Rcor2-002,Rcor2-001,Rcor2-201,Rcor2-202	CO_39224_21803	AAGTGCCAGCAGGGGAGACACACCAATTCATCCTGCAGTTTCTCCCAGGGGGATGCAGGGTTGGCCCAAGCAGCCAAGTCCACTGGTGGGCCTCTGCTGCCCCTCCTGACAGCCTGTTAA	chr19:7351464-7351583	chr19:7276974-7277093
21803	Rgs22-001,Rgs22-003,Rgs22-005,Rgs22-004,Rgs22-201	CO_39224_21804	GAGAATGTAAAAAAAAAGACCCGTTCTCGCCACTGTGTACTCACAAACTCTTCTTCTGTAACTTCTGGCGGCTCTGGAAGGAGACAAAACGTTACCTTTTCGTACTCAGATCTTCCTTTT	chr15:36069590-36069709	chr15:36139835-36139954
21804	Rgs22-001,Rgs22-003,Rgs22-005,Rgs22-004,Rgs22-201	CO_39224_21805	GTAAATACTGGATTCAGCCAGTTCTACCTTAACATATTTCTGCATTTGGGCTCTGCTCTCATTTTCCCAAGAGCACCCACACACAGCCTTAGCGCTAGCTCCCATCTGGTCTGCTGTAAA	chr15:36071379-36071498	chr15:36141624-36141743
21805	Sap30-001	CO_39224_21806	AAAAAATAGATGAGTTAGTTCACTCTGTTGAAAAGATATCATTGATCTGTATTATGACACTTCACACAATGACTTCATTTACACACTCAGACCTGTACTTTATTAAACAGTTCCATCTTT	chr8:59963946-59964065	chr8:57485149-57485268
21806	Sap30-001	CO_39224_21807	CGCGCCTGGGTACGTGTTTGTGCTCGCGTAATGTGTATTTTTGCCTGTGCCTGTGGTGGGCGGGGTGGAAGAATGGGCGTGGCCATGCCAACCCTGAACCTCTGATAATTATTAGACTTA	chr8:59967440-59967559	chr8:57488643-57488762
21807	Slc9a2-201	CO_39224_21808	TATTTATTTACTGTTTTATTCATGCATTTCTTGGTTAACGCAGGATCTTACTATATAAAGTTAACCTTTAATGTGGCATCCTTGTTCCTCAGCTTATAGTTATGCACCACCATCCTTCAG	chr1:40733395-40733514	chr1:40676550-40676669
21808	Slc9a2-201	CO_39224_21809	ATCTCAGATGAGTCATTACCTCCTTGGGTCTTCTATTTGATTTGTCAAAGGTGGGCCATATGTCTGTCCCTTATGCTTACTAGGTCTATTTGGACAACGGGAAGATACTGTGGATAACCA	chr1:40748309-40748428	chr1:40691464-40691583
21809	Svil-001,Svil-002,Svil-007,Svil-008,Svil-013,Svil-010,Svil-202,Svil-201	CO_39224_21810	GAGGACACCCGGGGGCCCCACAATTAATACCCGGCGCCCGCCCGCCGCGCCGGGATTCGCCCGACTGTTGTCTTGGAAGGAGGCTCTAGGTCAGCTCTGAGGCCGCAGATCGCTTTACTC	chr18:4920578-4920697	chr18:4920580-4920699
21810	Svil-001,Svil-002,Svil-007,Svil-008,Svil-013,Svil-010,Svil-202,Svil-201	CO_39224_21811	AAAGGACTATTGGAAAGTAAGCCTGTTTCTCCCTAGGAGTCAAATGCTCTCTCCTCTAACTCATGCTGCTCAGGGATTGGAAACAACACTCATTTCTTTCCCTGTAGGCAGATGGTGACA	chr18:4927819-4927938	chr18:4927821-4927940
21811	uce	CO_39224_21812	ACCTATATGTCTGCACACGTAGGTGCACCTATTACAGGGATGGGTGTGTCCGCATTTCTAAAAACTCTCAGCTACGGCAGTCCGTATTTACAACGTAGCTAGAGGGATTGTCATTTTTAG	chr13:95483891-95484010	chr13:94713936-94714055
21812	Zfp2-005,Zfp2-002,Zfp2-001,Zfp2-201	CO_39224_21813	GCTTCAGAGAGCGGGTCTACCACGCATTCATAGTGCATACCGAACCAGAGCTGCTCGGCCAGGTAGAGCTGGAGAGCAGTCGGGCGCGAATGACCCCGGGGTACGGGGGGATACCGAGCT	chr11:50729295-50729414	chr11:50915793-50915912
21813	Zfp2-005,Zfp2-002,Zfp2-001,Zfp2-201	CO_39224_21814	GGGACTACATTTCCCACAAGACCATGAGCCCTCGACAGGGCTTCCAGTTGCGCAGGCGCAACCGCAGGGCTGCGGGCCAGCGATTGCTCCCCTAGTGCTCAGGCAAGGTTTGCCACCTTA	chr11:50729666-50729785	chr11:50916164-50916283
21814	Zfp354a-001,Zfp354a-004,Zfp354a-002,Zfp354a-202,Zfp354a-201	CO_39224_21815	AAAAAAAAAGCTCTTCTAAAGGGTACTTCGTGCCAGCTTCCTTTCCACTAACCTGCAACATCTTTTATTATTTACCTAACAAGCAGGTGTTTGATTCCCGGTGTCCACTCTGACCTTCCA	chr11:50872531-50872650	chr11:51059029-51059148
21815	Zfp354a-001,Zfp354a-004,Zfp354a-002,Zfp354a-202,Zfp354a-201	CO_39224_21816	GCATCTCCTATGGTGACCCTCTAGTGACTGATATGAAAGTTGAAGTTGGATTTGAAGTACAACAGAACCAGAGTACTCCAGGTGATCATAGCCCTGGAACCCTTTACTGGGCTTCATTGA	chr11:50887254-50887373	chr11:51073752-51073871
21816	AC126547.1-201	CO_39224_21817	GCTTTAAAAAAGAATGACATTTTAGCACATTTCCAATGCATGCCCTGAACTAGAACCACACGTTAAGAAAGGCCAGTGTTAGCACACAGTCAACCATTTTAAGCAGAGGATAGGGAGGGA	chr13:51859399-51859518	chr13:51764030-51764149
21817	AC126547.1-201	CO_39224_21818	CATAGGACTAGAAAGAAGGCCAGACATAAGCGTGGTGTTACAGTGACTGTCAAGCAGGTTAAAAAGTCCTAGGTTCAAACTCAGGACAGATCGGCCCATGGGCACGTCTGTAAGGATTTA	chr13:51881903-51882022	chr13:51786534-51786653
21818	Ccbe1-001	CO_39224_21819	GCCATTTCTCCAGCCCAGTTATTTTGGGTTCTTGAGGCTAGACCTTGATGAACACATGAAAAATAAACCTATCCTGAGCTTATGGCACACCGGATTGACCTAAACTGGGCCATAGAAGTG	chr18:66453811-66453930	chr18:66294157-66294276
21819	Ccbe1-001	CO_39224_21820	GATCTTTAATGCTGCTCCTGTGAGAGGAACTTTGGTATAGAAAAATATCCCATGTTAGAAAGAGTTGTATCCTCCCTGGAATCAAACGGAGTTCAAAACGCATTGCAAATCCTCTTCCAA	chr18:66468339-66468458	chr18:66308685-66308804
21820	Col2a1-001,Col2a1-002,Col2a1-009,Col2a1-203,Col2a1-202,Col2a1-201	CO_39224_21821	GCTTTACCTGAGGGCCAGGGAGGCCTCTTTCCCCAGACTTTCCGGGCTTCCCAGCTTCACCCTGAACAGAAAGAGAGGCATCTCATTTTTCTTGGCAGTCTCTTGAGCGTATTCACTCCA	chr15:97825784-97825903	chr15:97995353-97995472
21821	Ctsz-001,Ctsz-201	CO_39224_21822	CTTGGTGAGTAAGATGACCTGAATGTCTGGGGCTGAAGGCCGCAGGAATGGAGGTCAGAGGGCAGCAGCACACGGACAGGAAAGTTAGGAAAAGGTCACTGCTGGGAACCCAGAACTCAG	chr2:174261435-174261554	chr2:174435934-174436053
21822	Ctsz-001,Ctsz-201	CO_39224_21823	TTCACATCCTGACCTGCCGTCGGCACGTGCTTGCCATGAAAGTAGTTTCCTGTAGTCATACTCATGAGGTTGGTTTCAAGGCCACTATTTGGGGAACACAGTACTTGACAGACCTGGGAA	chr2:174269019-174269138	chr2:174443518-174443637
21823	Eltd1-001	CO_39224_21824	GCTTTCCCACTTAAAACAACTTGAAAATCTCCACCCACTCCATCTCCAAAGCATTCTAACCAAGCCACAGCATCCCTGCATGGCCCAACCAAATCAGTGGGAAAATTCTGACTTTTCCTG	chr3:151098509-151098628	chr3:151435545-151435664
21824	Eltd1-001	CO_39224_21825	GATAACTGAGGAGGGCAATGTGTCATGCTATGTATTTGTGCTCACACACTTCTGTGGGTACATATGTGCACATGCTCATAGGAGCCAAGGGTCATTGCTCATGACCACCCACCGTCTGTG	chr3:151109426-151109545	chr3:151446462-151446581
21825	Galntl4-001,Galntl4-002	CO_39224_21826	GCTTGCTGCTCCTTAAAACCCACAGTTAGAGTCATACAAGGCATTTCTCTTGTCCCTTACAAGCCCGGCAAATAAGCTCTTTTGCCCTCACATTCTCTCTTGGAAGCACAAACATCCAGT	chr7:118922309-118922428	chr7:111778795-111778914
21826	Galntl4-001,Galntl4-002	CO_39224_21827	CGAGACCTGCAGGGCTGGGAAACTTTGTCACTGCCAGGGCCCAGCCGCGTTGCTTTCCATCTCCAGTGCTGGCTGCCTGGGAGATGCCACCAGCCCTCCGCTCGCCGCTCAGGAGAACCG	chr7:118923374-118923493	chr7:111779860-111779979
21827	Gypc-001,Gypc-002,Gypc-003	CO_39224_21828	GCTTGGGAACAGCCAGCCTGGCATACACTGTGATGAAAACCAAGGGAGCTTAACTCTAACAAAGTAGACAGTGAGGACTGGTACCCAAGACTGTCCTGTGACTTATGCAGCATGCTCTCA	chr18:32708914-32709033	chr18:32549260-32549379
21828	Gypc-001,Gypc-002,Gypc-003	CO_39224_21829	AGCACCTAGTCAATTAAAAAAGGAAACGGCCAGATGCAGTGGTGGATACTTCCCACGTCAGCACTGGGGAAATGGGGGCAGGTGGATTCCAAGAGTTGGCTGGCCAGCTAACCTAGACTG	chr18:32720531-32720650	chr18:32560877-32560996
21829	Kdm5c-002,Kdm5c-001,Kdm5c-004,Kdm5c-005,Kdm5c-006	CO_39224_21830	GGGGAGGGGGAGGAAGGGGGCGGAGGTTCCTCGAAATCACCGCCTTCCGTGGTTCTCACTGAAAGGACCTGAGAGAAGCAGCAAAGGACATTGGGGAGGAGACAACCGGCTTGGGATCTA	chrX:148667258-148667377	chrX:152232715-152232834
21830	Kdm5c-002,Kdm5c-001,Kdm5c-004,Kdm5c-005,Kdm5c-006	CO_39224_21831	GTTTAGAACTTGGCAGAGCAGAGAAAAGCAGTGCTTAGAGTTTGGGGTTTGAGCACCTTTCTGTCTGGGTTATCTGTGCTGAGGGGAGTGTTGTCTGATGGGAGATAAGAGGGTATGGAA	chrX:148670307-148670426	chrX:152235764-152235883
21831	Luc7l3-004,Luc7l3-010,Luc7l3-002,Luc7l3-001,Luc7l3-003	CO_39224_21832	TTTTATCAAGTGATTTAAAACTGCTGTTTGATTATAACTGCAAGGTAAAATCAAGTGTACCCACTCTCCAGTTCAGATCTAAGACAGTGTGCTCCACGTACAAAACTAGATAAAAAGTAC	chr11:94181943-94182062	chr11:94320629-94320748
21832	Ndp-001	CO_39224_21833	GCTTAAGGAATATTTATCAAAAAGATGATGGAATGAATTATTAACCAGGAAGAACAATGGTACTGAAATTGTGAGTTCTCGAGACAGTAACAGTCTCTGGCCACCTTTGGTGGTTGTAAT	chrX:16486440-16486559	chrX:16909314-16909433
21833	Ndp-001	CO_39224_21834	AAATGGTATGGTAAAAAAAATGTTGGCTTGTGAAGATACTGCCTGGTAGAATGTGATCAGAGCCACAAGAAAAGCAAAAGAGGCGGTCCATTGAGGGATTTTCATCCTCCTTTGGGTTTA	chrX:16492163-16492282	chrX:16915037-16915156
21834	Nfkb2-201,Nfkb2-202,Nfkb2-203	CO_39224_21835	TCTCAAAAAAAAATTAAACCCCTTTTTAAAAGAATCTGAAGGAAGTGTATGGATGGCATAGCTGGATTTGAGAACCCCGCTGGCAGTGCCTCATGACAATGGCTTGGGACAGCCACTGGG	chr19:46377368-46377487	chr19:46302878-46302997
21835	Nfkb2-201,Nfkb2-202,Nfkb2-203	CO_39224_21836	TTGGAGTCAGACAGGCGGGGCAGCAGAGACAGAGATGGGAAGGTGGGTTGGGCCTTCTAAAGTCCAGAGACCTATCCTGGGAATGTGGGATCAGCCATCCGGGGGACTCCTGCTTTGGAA	chr19:46399539-46399658	chr19:46325049-46325168
21836	Nicn1-201	CO_39224_21837	GCTTCTGGGCGGGGAATACCTAGTAACTTGGGCGTTTCCTAGGCATTTACACAGCTTCTACAGTGTCTCTTGCTTTTGCGAATTGGGCCTATTCAGAAGCATTTACAGTCTTTATTAATA	chr9:108193023-108193142	chr9:108290692-108290811
21837	Pros1-001	CO_39224_21838	CCCCGCTGCGCCAGCCCTGACCCCCGGCCATCCTCTCAGCAATGAGGGTCCTGAGCGCACGCTTTCGGGTGCTACTGGCCTGCCTCGCCCTGGTGATCCCTGTCTCAGAGACAAACTGTA	chr16:62854214-62854333	chr16:62854388-62854507
21838	Pros1-001	CO_39224_21839	CTGGTAGGATTGTCTCCTGGACAGCTTGTTGCTTCCTAAATTTCCAGTAAGTCCCCCAGCGTCTCAGAGAGTGGCGGCAGCCTGGATCTGGCGGACTGAGTAAACGTGGGACGAGATCAA	chr16:62854378-62854497	chr16:62854552-62854671
21839	Rpl28-ps4-201	CO_39224_21840	GAAGAATATCCTAGTAGCCTATAAATCAATTCATGATGGCATGAAATTAGAGTGCTCATGAACCAGTTGTGCCCCATGGTCCCTCCCACCTCTGAAAATGGCTGTGCTAGCTAGGTCTAA	chr6:117165946-117166065	chr6:117215928-117216047
21840	SNORA17.551-201	CO_39224_21841	ACTCAGAGAAACTCAAGCAACCTTTGGGTTTGGCCACCTGAGTGCAGGCTCCAGGTAGAGGCCTGACTCTGGCATGAGTCCACAGAAAGTCGCTGCCCCATCATAAGGATCTCTAGTTCT	chr6:85094373-85094492	chr6:85144379-85144498
21841	Trim66-001,Trim66-002,Trim66-003	CO_39224_21842	GCTTGGTTCTTATGAAACAGGTAGAGGCCTGACTTGTAGACTGAGGCGAGCCATGAGGCTTTTTATACTTACTACCTGGGTAAGCCCTGGTAGCATGCCCTAGCTCCTGCATGAAGCCCT	chr7:116651183-116651302	chr7:109507669-109507788
21842	Trim66-001,Trim66-002,Trim66-003	CO_39224_21843	CTCCGAGGTCCAAGTTATGACCCGCAGTCTCAACCCAGTACCCGAGCTCAGAGAGAGTCCAGCATCTCCACTGTGACAGCCAATCCTGGGGGTGTCTGCTAGGTTCTGTGTTTCTAAAGA	chr7:116651631-116651750	chr7:109508117-109508236
21843	U1.70-201	CO_39224_21844	GCTTGCTGTTCTTATAAAAACATTTGTTATGACGAAGACTTTCAGTAATATTTCTCCCCTTGTTGCACACCATGCATCCAACTGCATATGTTTGGATTGAATTCTGTTAAAATGATTTCT	chr4:100939884-100940003	chr4:101267279-101267398
21844	U7.84-201	CO_39224_21845	TCTCTCTCTCTCTTTGCTGCCCTATCTGTGGAGATGTGACTCCCAGCTGCCTGCTTTCACCACTGTGGACTGTACTGTAAACTCTTGAGCTAGAATAAGCTCTTCTTCCCTTGCATTGCT	chr3:85765336-85765455	chr3:85961414-85961533
21845	Asb1-205,Asb1-201,Asb1-203,Asb1-202,Asb1-204	CO_39224_21846	TTGAGAGCCATCAAAATGGTGTATATAGTAGCTAGTGCTAAGGATTGTGACTCCCTTGAGGAGCTATACTTGGGTGTGTCTTCCATAGTACCTCTCTTCTAAGTCTTTAGGTTAAAGTCT	chr1:93435726-93435845	chr1:91539149-91539268
21846	Asb1-205,Asb1-201,Asb1-203,Asb1-202,Asb1-204	CO_39224_21847	GCCTGTGAAGGGATATGTTTGGTAACATGCTAGGACATCCCCACAGGGTGGGAGACTTGAATCCAAGCAGTTAGAATTTGTGCTGTCTTTATTCACCTGTTGGTGCAATGCTTTTAATAA	chr1:93439050-93439169	chr1:91542473-91542592
21847	C130050O18Rik-001,C130050O18Rik-002	CO_39224_21848	GCTTTAGGTCTTAAACTGAAGAAGACCTGTGACATCAAGGAAGTGGTCACTGAGCTGGAATGGTCTGGGAGGTGGTTAGTTCATGGCTGGGGCCCTGCAACGCCCATGAGAATCAATTTA	chr5:139880215-139880334	chr5:139404261-139404380
21848	C130050O18Rik-001,C130050O18Rik-002	CO_39224_21849	ACTTGTGTCTGGGGAAATGCTAGTAAAGATGCATGAGAACCTGCCTTCAGGTCCCCAGCGTCACATAAAGAGCTGTGTGCAGCATCACATACCTATAACCCTAGTGTGGGGCGTGGGGAC	chr5:139895535-139895654	chr5:139419581-139419700
21849	Evpl-001	CO_39224_21850	TCTGGGGGTGTGAATCAGGCAGACCTGAACACAACACCCTGCAGGAGTCACACTCCCTCCGGGCCGCAGGGAAGTGTGAGTGCCAGTGAAGAGAATTGTCTGACTAAGTCTGTGGCCGCG	chr11:116097014-116097133	chr11:116235700-116235819
21850	Evpl-001	CO_39224_21851	TATCAACCGGGCCCCCACCCATAGCTCGGCCTGCCAGGAGAGGTGGAGAAGTGGAGAGGTGGGGCCACCCGGGCCTTGCTCTGTCTCCCACGGAGTGCTAGTAGACATTCACATCAGACA	chr11:116099773-116099892	chr11:116238459-116238578
21851	Fcgrt-201	CO_39224_21852	GCTTTCTACCAGCTGAGCCCCAACTCCTCCATCTACCTGTTTCTAAACGGAGACTTAGTGCACATCTCTCTAGTGCCGTGACCTATTCGTGGCCCTGGGAACACATTAGTGTATATATAG	chr7:52351872-52351991	chr7:45096502-45096621
21852	Gnptg-201,Gnptg-202	CO_39224_21853	ACATCACAAAAGTAAAAAGGGTGATTGGTAACTATGAACGAATGGATGTAGTTGAAACTGACAATTTCCTCCGAAACACGGGCTTGCCAAGGGTGGCTTCGAGGAAGCAGCAGGCAGCTG	chr17:25374630-25374749	chr17:25237685-25237804
21853	Gnptg-201,Gnptg-202	CO_39224_21854	ACTATTGCAATAAACCATAACTTCGAAATAGCAGAGTGATCTCTCATCTGTAGTGAAGCCAGTCTCCAAGGATGTGCCTTATTTGGGGCCCTAGAACCTACCCTACACTCTCTGACAGAC	chr17:25377891-25378010	chr17:25240946-25241065
21854	Ier2-201	CO_39224_21855	GCTTACAGCAGCAGGTACTCTGCTAGACGTTCGGGCGAGGGCAGCAAGCCGGAGCCTTTTAATATACTGAGAGTGACGTCACTGCAACACCACGCCCAACCAGAGGGCCTCATCCGGGCT	chr8:87186716-87186835	chr8:84662817-84662936
21855	Ier2-201	CO_39224_21856	GCACCTCTAGTGCTTAAATTGTCTCTAGCTGACTTCTAGTACCAAATCCAGTATTAATGCTACATAAGAGATGTCAGAAGCCAGTTAGTTGCAGGGCCAAGGAGATGATTCACTGGGTAA	chr8:87207314-87207433	chr8:84683415-84683534
21856	Prph2-001	CO_39224_21857	GCTTCCACACGCTTGCATGAGGGAGCCAGGAGTGTCTGCACCAAAGCAAAGCAACTCCAGCCAGAGAAGTTCGCTCTTTCTCTGGGGGCAAAAGGGTGAAAGGCGAAGATCCAAAGATTG	chr17:47041226-47041345	chr17:46904277-46904396
21857	Prph2-001	CO_39224_21858	AGTAAGAATGGGGTCTTCAGAGCTCACGCTATTCCCCCCCACCCCCGTACTTATCTTGTTCTACCTGAGGTTGCGCCTGTCATAGAACTGACATTTCCTGGTTTGCACCTTAGTTTCCTA	chr17:47048497-47048616	chr17:46911548-46911667
21858	Samm50-201	CO_39224_21859	GTAGACCAGGCTGCCCTCACCCAGCTCTGTCTTTGGGAAGGAAAGTAGCTAAGTACCCTAGATTGCGTTAGGATAGGAACATAGCAATTATTCATGAATCCCTGCATGGTGTCAGGCTCA	chr15:84021238-84021357	chr15:84190808-84190927
21859	Samm50-201	CO_39224_21860	TTCATTGAGTTGGCAACCTGGAATTGGGCAGAATGAGCTCCCTCCCCATAAATGGGCAGAGCAAACTATAGAAGACCCTTGTGCTGTCTCAGCATCTCCTCCATCCCTATTTCTGACTTT	chr15:84023469-84023588	chr15:84193039-84193158
21860	Try10-201	CO_39224_21861	TTTTCATAATTTTTCTTATTGTATGTAATTAATATTAGAGAAAGAACCTTTTTTGAACTAACAGGGGTAGATATTGGAGTAATGTCTTATGCATTGGGTAAAGATTATCTCTTTATTAAA	chr6:41302655-41302774	chr6:41352656-41352775
21861	Try10-201	CO_39224_21862	CAAACAAAGCAGTGATAATGTGAGTCTCTGGAAAGGGGAAAGCTACAGGTGTGCTCCTGTAGTAGCAGACGGAGCCCTCCCCTTAGTATCTCCTTCTCCCTGCACTGGGGTATAAAGGCA	chr6:41304037-41304156	chr6:41354038-41354157
21862	Mmp14-201	CO_39224_21863	GCTTGCAGTGAGTAGCTGGGACTCTGCCAAAGGCTGTGTTTATGACTGGAGGAGGAAAATTTAAATCATCATTTATCTTCATTTTCTTTAAGATTGATTTTTACTTTATATACATGTGTT	chr14:55047479-55047598	chr14:54428642-54428761
21863	Slc25a10-001	CO_39224_21864	GCTTTTTCGGGTCCCTTAACCCCAGCTTGTGGAGCCTGGCCTCAGCGGTGGCAGACTGAGCACATGGATCTTGTACCCTTGAGTCTCCCGTTTTTTCTGATCTAACGGCTGTTTGCCTGG	chr11:120346432-120346551	chr11:120485118-120485237
21864	AC024607.1-201	CO_39224_21865	GCTTTTATGACAGCCTAGGACTGTAATTTGCTCTGTGACCCAGACTGACCTTACTCTGTTGAGTTCTGGGGGTTAAACGTGTATCAAATATATGCTTCCACGCCTGCATTTGTGGCACCT	chr5:135683626-135683745	chr5:135207756-135207875
21865	AC024607.1-201	CO_39224_21866	CAAGACACAGGGGCGGCAGGATTTCTAAGTTTGAGGATATCCACTTTCCAAGTAAACAAAATGACGGGAGTCTCGCTATAATGGCCAATATAGTCTTGAGGAATTTCCCATGTGCCTTTT	chr5:135690095-135690214	chr5:135214225-135214344
21866	Acan-201	CO_39224_21867	GCTTGAGTTCCATTTTAAGTCACTCTTTCATGGGCAGTGCAGACTCACTTAGTGAAGATTTCCATGAGCCAGGCAAGGGCTACTGGTTGAGACAAACGAGAAAGGATGGAAAGAAGCATG	chr7:86195316-86195435	chr7:79050430-79050549
21867	Acan-201	CO_39224_21868	TATAGTCATAACTATATATGCAAATAGACATACATTTTATATTTGCATTTATAATTGCAAGTTGTAGTCCATAAAAACTTGGAAGATATCAGTTGCAACCCACTGTGATGGCACACTATA	chr7:86200919-86201038	chr7:79056033-79056152
21868	Cish-001,Cish-002,Cish-005,Cish-004,Cish-201	CO_39224_21869	AAGGTCTCAGGCATGAAGCATCCAGCAGTGGGAGGGTGCCTGTGACAGCAGCAAACTTCCAGCTGGCTCACTGGCCGGTGTTCCTAGAGGAGATGACGCTGTCATCACGAGGTTCTTGAT	chr9:107195334-107195453	chr9:107293003-107293122
21869	Cish-001,Cish-002,Cish-005,Cish-004,Cish-201	CO_39224_21870	CCCTTTGGTAGGAGCTCCTATTTATGAGAGATAAAATTCATCAATGCCTTTAGAGGACACTGCCTTCCCTCAGCCGGGAGGAGCAGAGCCCAGGATGTGAATCTGGCCGGAGTGGGTAGA	chr9:107201434-107201553	chr9:107299103-107299222
21870	Cst9-001	CO_39224_21871	GCTTGCTGATCTGTGAATGTGGAACCACTAAAAACCTCAAAAATTAAATACCTGTTCTTTACAAGTGACCTAATCTCAAATTCCAATAAAGAAATGGTTAATTTTCATGGGAGAATGCTC	chr2:148653157-148653276	chr2:148827421-148827540
21871	Cst9-001	CO_39224_21872	CAGTTCTTAGGGTCCTACCCTGACACAATGTCTGAAAGTGAAAAGTGAGGAGGAGCCCCACTCTCATCCCTTTCAGGTCTGGCCTTGGGGCCCTTGTTCTGGTGAACCAGGACAAGGTAA	chr2:148662912-148663031	chr2:148837176-148837295
21872	Fam131c-001	CO_39224_21873	GCTTGTGCCAGGAGAAAAGAACATGAGGGGTGACGGGCACCCCCAGGCACGGTGCTCCCAGGTTTCTTCCCCTCTCTCCCATGAGTGGGTGTGTCGGGAGGACACCCGAGGAGGTCAGAG	chr4:140921374-140921493	chr4:141365459-141365578
21873	Fam131c-001	CO_39224_21874	GTAGTCCGAGGAGGTGAGGGAGGGAGCAGGTTCAAGAAGGGGTCTCGGACATTGAGGTCAAAGGTGTAGGGTATACGCTGTAAAAGGAGGAGAGTGTCACCACAAGACTCCCTTGGGGAA	chr4:140929774-140929893	chr4:141373859-141373978
21874	Gm6996-201	CO_39224_21875	ACCAGTCCTTTGGCCCCACCCATCGGAAGGGCGTTCTTTTGCTGCCCATCTAGCAGTGCCTCCCACATGTGACCTGTGGTCTAAAAAGAACTGGAGCACACTCAACTTCAGAATGAATTA	chr10:52250332-52250451	chr10:52530526-52530645
21875	Iqgap1-201,Iqgap1-202	CO_39224_21876	TGGTGGCAGTGGTGGTGACAACTGGGGAAGACTAGTGTCATTATCGATAATCCTCACCTACCTTACCACTAATATCTTTCTCTGACTTTCTGAAAAGGCTTTAAACTCAGAGAGGCAGCT	chr7:87943137-87943256	chr7:80798251-80798370
21876	Iqgap1-201,Iqgap1-202	CO_39224_21877	AGCAGCCACGTACTTGGATTTTGATAGAAAACTAATATAAGTTTCCAGGGACATTTTGGATATTTGAAGAGGAGTCTGAGGTGGCTCCTAAATAGCACTGTCAAATAAACTAATGAGAAA	chr7:87953643-87953762	chr7:80808757-80808876
21877	Kcnab1-001,Kcnab1-004,Kcnab1-002,Kcnab1-003,Kcnab1-006,Kcnab1-201	CO_39224_21878	GCTTTTGGAGAAGATATAATTTAACCAAATTCATAGGACGAGTTATTTCTCTCATACTTCAAATGGAGAGATGAATTATCAACTAATTGATAGTTTGGTCTGAGCAGGTTTCTTGAGCAG	chr3:64912258-64912377	chr3:65108336-65108455
21878	Kcnab1-001,Kcnab1-004,Kcnab1-002,Kcnab1-003,Kcnab1-006,Kcnab1-201	CO_39224_21879	TAATTTTTCTAGTGTAATAAAATCACCACAGATCTAGTGCCTTAAAGCCCTGTGTATTTTTCCTTTCACATAGAAGTGAGAAATCCAAAGACAGAAGTCAGCAGGAAATGTTCCTTGGCA	chr3:64923443-64923562	chr3:65119521-65119640
21879	Mosc1-202,Mosc1-201	CO_39224_21880	CCAATCTGTTGGTGGCCTCACTACCACTTTCTACCTGAGGAATCTTTATGTGATTCCCCAAGTATCCAGTTATACAAAATAGACACAGTGTCCAAACATGTGTTGAAAATAAATCATAAA	chr1:186623853-186623972	chr1:184799974-184800093
21880	Mosc1-202,Mosc1-201	CO_39224_21881	CTCTACTAAGTTAAGGCAGAGAGACTGGACTTTGTACTGAAACAAGGGCTGGGGATTTTACAGCCAAGGGGCAGTGCGGGGATGAACCTGGCTGCAGGAATAAAGATTTCTCTGAAGAGA	chr1:186635742-186635861	chr1:184811863-184811982
21881	Olfm2-201	CO_39224_21882	CCTGGCCCCAGGGCTGGGCCCTGCCCTGGACTCAAAGAGCTGCTGCCCCCACCCCTTCACACTCCACAGCTGTAGCTTTTGAGAGCAAAGTCTTTTTTTGGCCAGGAGGAGAGGGGTTAT	chr9:20529974-20530093	chr9:20725530-20725649
21882	Olfm2-201	CO_39224_21883	CACAAACGCTTTCACCCCTAACGACTTTTGTCTAATGATTTGATATAAGGCAGACACTGGAAAAGGCAAATTTTCTCAAACATTGTTGGGCTCAGCAGAGATTTGTAACTTCAGCTGCTT	chr9:20540114-20540233	chr9:20735670-20735789
21883	Olfr66-001	CO_39224_21884	GCTTTACAGATACTTTTCAAATAAGGAAACAAAATCACCTGCACAGTGTACACAAAACAGTTATTTGCAATGTTTATCTCACCACAATAATAAACTTCTGCAGAAGGCCACATCAATTAT	chr7:111023417-111023536	chr7:103874903-103875022
21884	Olfr66-001	CO_39224_21885	GGTAGAATCAAAAACTTTATACATATCTGACTTTAAAGAGCTGCTCAGTTTAGAGACACTACTTATGCAGGGCTGGAAGAATGTCTTAAAATCAATTATGGCTCTCACAGAGGACATCAA	chr7:111033481-111033600	chr7:103884967-103885086
21885	Orm3-001	CO_39224_21886	ATGGCTGTCCCGACTGGATGCAGTGTGACATGGTAGACTGTGTCCCTCCTCACCTCTGATCTCCCCATTGTTAGCTTCTTGTCACTTATTTTGTTACAGAACCTGGAAAGACACCTGATG	chr4:63015702-63015821	chr4:63354668-63354787
21886	Rapgef5-201	CO_39224_21887	GCTTGTGACCCCCAGTTTGAAAGACACTGGTTTAGAAGTTTGTGGTAGTCAGATGTTTGCTGAGTAGTATACATGTAAGTGGTTCTTATAGTCTGGGCACTGTAGTAGACCATGTACTAG	chr12:118754603-118754722	chr12:117516130-117516249
21887	Rapgef5-201	CO_39224_21888	AAAGACACTCAGTGTTAAATGACTTTCAGCACCTCGACACTGCAGATGGTTTATACTCAAGCCCTGTCGTTGAGGGTTAAGATAGCACTGGGTTAAGTCTCCAGGCAAGCTCCTTAGGAA	chr12:118757091-118757210	chr12:117518618-117518737
21888	Slco1a1-002,Slco1a1-001	CO_39224_21889	GCTTGAAGGAAACATTTTTCTAGCCAGGTCATGAAGTCGTCTTTACATATTAATGAACAAAGCGCTTATGTTATGGAGCCGGTTTCTAGCTATGACCCTTCACCTTCTGTCAGGATTCTG	chr6:141894437-141894556	chr6:141945916-141946035
21889	SNORA17.386-201	CO_39224_21890	AGCAGTAGTTAAGAGCTACATCATTATCCTTAGGCCTTAACTCAGGATGCAAAAAGAGAAACACTGAGCCAGTATGGACTTTTGAAAAGCTCCTACATTAAAGATATCCTCAGTAGTCAG	chr13:118824955-118825074	chr13:118036148-118036267
21890	SNORA17.386-201	CO_39224_21891	GCATGATATTCTTTACTTTGCCAGTAATGGTTCTAATGGCAACTTTCCCTTCTCAGGACATCATGCTCAAGGGAACTCTAGACATTTATTGAGAGGATAACGGGTGTTGAAGACAAGGCA	chr13:118830110-118830229	chr13:118041303-118041422
21891	AC112520.1-201	CO_39224_21892	GCTTCTGCACGGAGTAGCCAAAGCTGTTCCTGCCCAGTGGTCACAGTTGGCGCCAGCCCTAGAGTCTAGATGGGTTGATGTCCACTGTGACCATAGTGCAGGCCAGCAGGAGGCCAGGTG	chr12:113347427-113347546	chr12:112109216-112109335
21892	Cnih4-001,Cnih4-004,Cnih4-003	CO_39224_21893	TGAGAGTCTTCTGAATTTGAATTATAGTGTTAATTGTGTTGGCATTGACTGATTATGAGTATGTGGGGAAAGTGGTGAGTAGGAGGTATTTGGTTGAGAATATTTTACTTTTTTACTAAA	chr1:183083292-183083411	chr1:181153161-181153280
21893	E2f8-001,E2f8-002,E2f8-201	CO_39224_21894	ATATTAAATTTATATTAAACTTTTGAAACAAAAAGGTTACTTTAACCCTGGACAACCCTATTCCTCTTCAAAAATTAAAATTTCCTTCTGGATTTCTGTAAAAGTTAACCAAAAGGATAC	chr7:56135421-56135540	chr7:48880051-48880170
21894	E2f8-001,E2f8-002,E2f8-201	CO_39224_21895	GGTCATCTCCAGCATCATACGCAAGTATAGTGCGTCAATTTGAAGTTTGGTGTGATTTTAAAGGAAAGATGACCGCAGAATACCTTCCAGCTTACTGTGCAAACGAGGGGTTGGAGGACA	chr7:56138841-56138960	chr7:48883471-48883590
21895	Flrt3-201	CO_39224_21896	GCTTTCAAATCTAGGTGTAGCTGTTAATCCTCTACAGAGGCATCCCAGTCTCCCAGCGCAGCTTTGCTGGCGGCGAGCAAGATGTATGCTTTTCATGTACTGCGTACTCATGGGCTGAGG	chr2:140496435-140496554	chr2:140670699-140670818
21896	Flrt3-201	CO_39224_21897	ACACAAAGCCACGGCAGCTGCAGCCTGAGCGGTCCTGCTTCAGATCACTCCTGCGCTGAGGACTGCGCGCGAGAGCATCCAGTTGACTGCGCGCAGCCCACCTCCAAGTCTGAAGTTTAA	chr2:140497095-140497214	chr2:140671359-140671478
21897	Gm13919-001,Gm13919-002	CO_39224_21898	AGCCATCTCTCGAGCCCCAGTTTTTCTTACTAGAAACAGAGTTATTTCCTATTTCCACACCCCACTAGGCTAGGGCTTGACCACATGACTTGGCTTAGCCAAAGCATCTGTGGAATATGG	chr2:101879195-101879314	chr2:102039038-102039157
21898	Gm13919-001,Gm13919-002	CO_39224_21899	TCACAGAGTAAGGCTCTGTCATCTGCTTAATGGCTTTACACAAGTCCCATCATGTCCCTACAGCTCATTTTCCCCCTCTATAAATAGAGGGGTCTTAGTGATAAGAATGGCTTCCTTAGA	chr2:101880195-101880314	chr2:102040038-102040157
21899	Gm7551-201	CO_39224_21900	TTTTTTTTTTCAAAGGCTTTATGTAGCAGTTAATGGCTGCAAGCAAATAGCCAAACCTCAGATCCTGACTGTGTGCCAAATTCTTCACTGGAAGGGGAGACTCTCACAGTGGTGTTTGTT	chr7:72926127-72926246	chr7:65781241-65781360
21900	Gm7551-201	CO_39224_21901	GGGAAGGGAGCTTTCACCTCCAGGCAGGAAACAGCAAGGTTCTAGAAGAGCCTTTGGGATGAGAAATTATTCTGGGCCACTTTGGAAAAACCTAAGATGCCATGTTAAACATTTCTAAAA	chr7:72933303-72933422	chr7:65788417-65788536
21901	Npc2-201	CO_39224_21902	AAGGTCTCTCTATGTAGTTTCATCTAGCCTAGAATTACCTATTATATGAAGCTGCTCTTGGGCTTCCCCCACAGCCTGGCTGGAATGAAGGTTATGAAGGAGTTTTGAGGTTTGTAGAAT	chr12:86105106-86105225	chr12:84764156-84764275
21902	Npc2-201	CO_39224_21903	AGTGTGAACAACCTAGAATAGTAGAATTCTAGAGGTTTCTTTCTCATCATGTCCGGCTCTCATCTTATTTAATTTAATCCAGAAGTGTCTTATTCTACCACTGTAAATTATGGAATGTGA	chr12:86115707-86115826	chr12:84774757-84774876
21903	Olfr914-201	CO_39224_21904	GCTAGACTTCTGTCTACAAGTATCACACAGTATTATTAATAGTCAGGGATTAGTGTTTTCTTATGGTATGAGTCTTAAGTTGGTCCCATTATTTGTGCCATTCTCTCATTATCTGCCCCA	chr9:38409401-38409520	chr9:38601816-38601935
21904	Olfr914-201	CO_39224_21905	TTTGGTACCATCATTACTTCCTCCCAAAAAAAGTTTAATGATTCATTTTAAGGGAAAAGAAGATACTTGCTGTGCCAGTAGGTGATTGGCTTAAATAAGAATCTGCTGTCTCACACAAAA	chr9:38415820-38415939	chr9:38608235-38608354
21905	Pnma2-001,Pnma2-002	CO_39224_21906	GAGGCAGGAGGACTACTAAGAGTTTCAAGTTACTGGCCTGGATCTAGGCTCCCAGCCAAACCTCCACCACACATCTGTTCTCACATAAGACTCTCACATAAGAATCCCTTGAGCTTGGGT	chr14:67524987-67525106	chr14:66906150-66906269
21906	Pnma2-001,Pnma2-002	CO_39224_21907	TCTTAGTTCTGTAGAGGACTGATTTTAAGCACTAGTGTTTTAAACTCCTTACATCTCAGACACCCAGCAGGTAGTATCAAGTGTGCTAATGACCAAGTCTCAGTATCTCCGTGTTCACCA	chr14:67537887-67538006	chr14:66919050-66919169
21907	Rgp1-001,Rgp1-006,Rgp1-007	CO_39224_21908	GCTTCTGTAGAACCTGCCCTGCAGTGTTTGTAACCTCTGGGATATGAGGAAACGCTGGAAGACCAGCAAAGCACTGCTGGCTAAAGTCATCTGAAGAGGTCTGGGGAGGCATCTCCGTGG	chr4:43589987-43590106	chr4:43577115-43577234
21908	Rgp1-001,Rgp1-006,Rgp1-007	CO_39224_21909	TTGTCAAGAGGGGTGCTTTGTAGAAATGGAAAGTGAGGATCAGGGCTGCCTCTAACCTACAGTCCACATCTCCAAATGCCCGCGAGTGTACATTTCTCTTGTTGCTCCCAGTTTTCAGTA	chr4:43594248-43594367	chr4:43581376-43581495
21909	SNORA38.5-201	CO_39224_21910	GCTTTGGGAATTTCCTGCTTACAGTTCTGGTTCCCTTGATCTTCTCCAGCCTACATAGTTTCACCTGATATAGATCAGTAGTCCCATGGAATTTAGCCCCTGACCCTTAGTGGCTTTTAG	chr2:57504956-57505075	chr2:57652545-57652664
21910	SNORA38.5-201	CO_39224_21911	CTTGCCATCCGTTTGTGGAGGGCAACTTGTAGCCTTGGCAACAACTGGGTTGTTCGAAGTTTCCCATGGAACCACTTTGGCCATCAACTAAATTAGATGGAACCCAATTCTTATTCTGAA	chr2:57512839-57512958	chr2:57660428-57660547
21911	U6.890-201	CO_39224_21912	GCTTGCTAGGTATGAGGATTTTTTTCATAAACTTTGATGTGTTTGGATATTTCATTAAATATTCTTTTTGTTACTTTTTCCCCTTCATCATTCTTAGAATTGAACCCAAGGTCTCGCACG	chr10:126840320-126840439	chr10:127403264-127403383
21912	U6.890-201	CO_39224_21913	AAGTCAGGTTTTCTTGCTTGCACAGCAAATATGTCTAATTACTGAACCATATTCTCAGCTCACAAACTTAGAATTTTGTAAACATTAATTCATGTAACAATGACAGTTAGCATGTGTTGA	chr10:126843915-126844034	chr10:127406859-127406978
21913	Yap1-002,Yap1-001,Yap1-007	CO_39224_21914	AGGGGGAGGGGACCGGGAGAAGGAACCAGAAACTCAATGGACCAGTTCAACCCCCACCCCTCACCGGCACGCGAAAACAAGAGGGCAGTTAACACAGCTCCACCGGAGACTGCAGTGGCG	chr9:8003796-8003915	chr9:8003796-8003915
21914	Yap1-002,Yap1-001,Yap1-007	CO_39224_21915	AAGGCCGCGAGGAATCGGGACAACCGGCTTGGTAGGGTGGATGCAAAGGCCACACTGTTCACCCGCACTAAGGTTAATCCGGTCCGCGTTTTAACATTGATTCCATTTACCACCAAGTTT	chr9:8004853-8004972	chr9:8004853-8004972
21915	Zfp941-001,Zfp941-002	CO_39224_21916	CAGGTGACTCACAACTGCCACCCCTGATCCAACAGATCCAATGACCTCATCCACAAGCACGTCACATTTGCGTGTGTGCATGCGTATACCTAAAATAACAATAAAAATGTTAATTCCACA	chr7:148007346-148007465	chr7:140821447-140821566
21916	Zfp941-001,Zfp941-002	CO_39224_21917	TTGTAAACGCTAAGCGATGTGTAAAGGGGGTAGATACAAATTCAAAGCAGAACTGCCAGGCTTTGATTTACTCTGCATTTACTCCATGTGGACCCAAGTGAAAAATCAGTAATACTATTT	chr7:148009192-148009311	chr7:140823293-140823412
21917	Als2cr11-201	CO_39224_21918	ATTTCCTTTCAGTCTCTGATAATAGTGGTCTAATTTCGATTGCTCCCCGATCTCTGGCTTGACATGAATGAAGGTGTTAGTCTTCCATGTAGGGAAGGAGAGCCTGCTTATGGGTTCCTT	chr1:59060339-59060458	chr1:59003495-59003614
21918	Als2cr11-201	CO_39224_21919	TTACTTCTTACAGGGGACATGCTGGCATGGAGAGCCATAGCGTCTGTCTCATTGAATAAGTTGCTCACTGAAAGATTCTTCAGGAAATAATTTTGGAGAATTTCACTTAGAAAACCTCTA	chr1:59061321-59061440	chr1:59004477-59004596
21919	Ldlrad3-001,Ldlrad3-002,Ldlrad3-201	CO_39224_21920	GCTTAACACTCATGGAGCCAGGTAGCTTTTGGTGTCAACTACCGCCTCTCTGTGACCAGCTTTACTGGCAGATGTCTCTCCCGGGGAGCTGAAGCTGCAATCAAAAGTTCCAAGTGTTTT	chr2:102021947-102022066	chr2:102181790-102181909
21920	Olfr237-ps1-201	CO_39224_21921	TTAGAAGTTGAGGCTGCCATGGAATATCACGGAAATAACTAGAATGATAAGGAACAATCACTCCAATTTGGGAACATCTAATAATCATTGGTAAACAGTCAAAACTGGCAGTTTTAATGA	chr6:43105347-43105466	chr6:43155348-43155467
21921	Sdk1-001,Sdk1-002	CO_39224_21922	GCTTGTAGAAATCCACATAGTTGGCAACAGAAATTTACAAATACCACCTTCCTCCACTCCTGCCAGAATCCACTTGTTCTCGGGGTGCCATCGCTGAGGGGACACTTCTTTTACCTAGCA	chr5:141715995-141716114	chr5:141240041-141240160
21922	Sdk1-001,Sdk1-002	CO_39224_21923	CGATGAGTTATGTGTGGTTTAAAAAAAATCCAATGATTTAAGTGTAGTACTTACAAGTCTGTCTTGGAAATTCCAATGAGATAGCTTAACAAGTACCTCATAACTTAATATTCATATTCA	chr5:141720281-141720400	chr5:141244327-141244446
21923	Srpk3-001	CO_39224_21924	GCTTCTGTGCCCTTAGACACTCCCATGCTGGAAGATGGTGAGGAAGGTGGAGTTCGGCTCTGGCACCTGGTAAAGGCCACTGAGGAGGCAGAAGGGGCCAAAGTGCGGCGCAGCAGCCTC	chrX:71015579-71015698	chrX:73770240-73770359
21924	Srpk3-001	CO_39224_21925	AGCTAAGCCTCCACAGCCCGTCCATTAATGATGCGGATATGACGAATGATGTCCTGGATGGCTTGGGATGTGGTGCCCTGGCCTCCAATATCTGGGGTATGCATCTGTAGGAAAACAAGA	chrX:71024407-71024526	chrX:73779068-73779187
21925	Zdhhc8-201	CO_39224_21926	CTCAAGACCTCTGGAAGACCGAATTTTCCAAGATATGTCCCCTCCAGTCTTAGCTCCCCAAGCCCTTCCTTAGTCCACAATCCACAACATCTGAGTGACAAGAACACAGACTTTCCCTGG	chr16:18234022-18234141	chr16:18233929-18234048
21926	Zdhhc8-201	CO_39224_21927	TGCTGCAGGCATCTGCATTGGCTTCCCCTAGCAGATCAGTTTTAATGTTTTGAGTAAGAACATGGTCAAACCCCACTGCTTGCCTTAGCCACTCCACAAGGCAGCAACATTTACTTTGGA	chr16:18235874-18235993	chr16:18235781-18235900
21927	1700110M21Rik-201	CO_39224_21928	ATCTCTCCAGTCCTTGCATTTATTCATTGTATGTGCATAGACACATGGCACACAGCACACATTTGGATGTAAAGAGGCAAGATGATCCCTCCTGCTGCCACGTAGGTCCCAGAGTCATCA	chr14:101601367-101601486	chr14:101202150-101202269
21928	AL583889.1-201	CO_39224_21929	GATAAAAAATACCTTGACCAAAGGCTGCTTAGGGCAAGAAAGAGCTTATTTAGCTTATAATTAATTCCCCGTTATGGTCCTTCATTAGGGAATCCACAGCAGAAGACAAGTCATATCATA	chr15:83347040-83347159	chr15:83516610-83516729
21929	AL583889.1-201	CO_39224_21930	TTCCTGTTAGGTGGTTTTAGGCTGTGGAAAAAGTTGATTCAAAACTGACCAGCAGGCTTCTGTAAAAAGAACTTCAGTCTTGAACTGCGTTGTAGCCCAGCAGCAGAAAACATGCTCTTA	chr15:83347566-83347685	chr15:83517136-83517255
21930	Cd38-001	CO_39224_21931	GCTTTGATGTAATGAATGTGAGGCTCTGCTCACATCTATCTAGTTCAGAGAGGTAAGTTTATCTTAACAGCACTTTACCATCTGGGGCTGGGTTTGAACTGATACCTCCTGAGAAGAGGG	chr5:44259490-44259609	chr5:43868251-43868370
21931	Cd38-001	CO_39224_21932	TGCTTCTGGGACAAAGATTACTCTCAGGCACAGGAACTTCACATTGTCTTTTGGCTTGTGGTTTCCATCAGACACCGCCCCTGCCCAGAAAGTTAAGGTCACAGGCGACATTTAACTAGG	chr5:44260698-44260817	chr5:43869459-43869578
21932	Cd48-001,Cd48-201	CO_39224_21933	GCTTTGCTGTCTGCCATGCTGGGCAGAGAAAACAGCAGGCACAGTGCAGAAAGGCATAAGAAAAGGGCCGGAGGCTGGCCAGACCTGATTTCTAGAAGATTCTGGTGAGACTCATAATCT	chr1:173611468-173611587	chr1:171681337-171681456
21933	Cd48-001,Cd48-201	CO_39224_21934	ATTCTTTTAAGCCAAGCTATTTTTCTTGTTGATCTCTAGTGGGTAGGAGAATTTGAAATCTCATTCCATGTGGTGTGATGGTAGTGGTCTGCTTTCCTGTTGTGTATGGTAATTCGTGAA	chr1:173611979-173612098	chr1:171681848-171681967
21934	Ggnbp2-007,Ggnbp2-001,Ggnbp2-003,Ggnbp2-002,Ggnbp2-008,Ggnbp2-005,Ggnbp2-012,Ggnbp2-009,Ggnbp2-201,Ggnbp2-202	CO_39224_21935	GCTTAAATTGTCTTTGTAATGAGTCTGTAATAAAAGCAAAATTCAGACACCCAGTACAAGGCAAAAGCAGGTGACACTAAACCATAATGTAAGTTTATCTATGAAAAAAACTGGAAACTC	chr11:84681604-84681723	chr11:84868102-84868221
21935	Ggnbp2-007,Ggnbp2-001,Ggnbp2-003,Ggnbp2-002,Ggnbp2-008,Ggnbp2-005,Ggnbp2-012,Ggnbp2-009,Ggnbp2-201,Ggnbp2-202	CO_39224_21936	GCCTGAGGTAAGAGTACAACTGTGAACTCCAGGCAAAGCAAAATCTATGAACAAGTTCTTTAAAATACTGGTGTTTTCTAAGTTCCAATAAATAACAAGATTTTTACTTCTATTCTTTGC	chr11:84690023-84690142	chr11:84876521-84876640
21936	Gm14236-001	CO_39224_21937	GCTTTATGACCTACCCCCACTCCTGGTTTCAGAGGTGCCTCCCTGACAGTCCTGGAGGATAGCCCCGGATGCCATGCCTGTCAGTGGGTCACTACTGGCTCACTCACTGTCAGCACCTGA	chr2:167829502-167829621	chr2:168004002-168004121
21937	Gm14236-001	CO_39224_21938	TTGGCCCTAAGAGGAAAATCATACGGTCTTTGGAATATGACATAGAGGGATGTCTGACACCAGAAGGAAGGGTTCAGATTAAAGATGTTGAGTAGACTGGAGCTCTGTGGTGGCAGAGAG	chr2:167837676-167837795	chr2:168012176-168012295
21938	Gosr1-001	CO_39224_21939	GCTTTCAGTTTTTCTATACATGCTTAAAGCATCTGGTACAAAGATATATTGTCAATATATTAATTGCTTTAATTATTACAGTATAGTGTTTCAAAAACCCACAGCCTAATGACTATCAAT	chr11:76575859-76575978	chr11:76762357-76762476
21939	Gosr1-001	CO_39224_21940	CATCTTTTCAGTCTTCAGTCTTCAATTTCTTCATCTCGGATTGTTCTTTTCAGCGGGTGACTTAGAGGAGAGACACAATTTCCATTATCTCCCCTTAAATAGGATGTCTTGGGACCGGAG	chr11:76577261-76577380	chr11:76763759-76763878
21940	Gpr33-001	CO_39224_21941	ACTCCCTGGGCCGAGCATACCCAAACCACCACATCCACTCAAAGCAGTGCTGACTCCTATATCAGAAATGCTACAAATCATTCCATAGTTGTGGAAGGGTGTTTATAAGCTATGTGAATG	chr12:53109273-53109392	chr12:52008286-52008405
21941	Gpr33-001	CO_39224_21942	CTCTAGTCCCCCTCCCCCATTTCAGATCCACCTCAGTGCCAGCCTCATGGTCCTTTCTTCTTCCTCTCATCACTGCCAGAGTAGAAAATGCATCAGAAACAGTGTATCTTCAGTGGTGAA	chr12:53129627-53129746	chr12:52028640-52028759
21942	Hmgcll1-001,Hmgcll1-003,Hmgcll1-004	CO_39224_21943	GCTTGTGCACCTGGGCGCTCTTGATTCCTCCTAGCTGTGGAAACAGTAGGGCCAGCTAGCTCTCCCTGCACAAGACTGTTCCTGACGATTGTGTGCTATCAGCTGCAAGCTATGGACTCC	chr9:75861684-75861803	chr9:76013877-76013996
21943	Hmgcll1-001,Hmgcll1-003,Hmgcll1-004	CO_39224_21944	GATCATGTCTGTGCGTGTTCTTGGAAGGGCGGTGCTTTTGTTCTCACTTTCTTCCTTGTAATGTGTAACAGACTACAAACATATCACCTTGTGTGGTAGAAAGAGGATGAAGCTAGGGCA	chr9:75863215-75863334	chr9:76015408-76015527
21944	Olfr103-001,Olfr103-201	CO_39224_21945	GCTTTTACATCTTAGGAAAGACAAGCCAGGACATATGAGACACTTGAAGTGTTGGAGCACATGGGTAGAAAGTAGGAACTAGAAGAAAGTCTGAAATGATAGACATACATAGCCACTTCC	chr17:37475701-37475820	chr17:37338756-37338875
21945	Pank4-001,Pank4-002	CO_39224_21946	GCTTCATATTGGTAGTTTGGAAAATAACGGCCCTCCCTTCCCAGTCCTGGCCTCTGGGACACTTGCTTGTCTAGGACGGTCGGGTGGCCTGGCCTCCAGCACAGGCGGACGGGGGGCGGA	chr4:154338040-154338159	chr4:154963931-154964050
21946	Pitpnm2-001,Pitpnm2-005,Pitpnm2-003,Pitpnm2-009,Pitpnm2-201,Pitpnm2-203,Pitpnm2-202	CO_39224_21947	AATGACTCTAGTTTGTGTCGCTTTGATAAAAAGCTAAACAGACAAGGCTTGAGTCTACAGTTCCTCGTCACCTGTTTCAGCAGCCACAGACCCTTGAGTGCCTCTGCTCAGTAGCCTCTA	chr5:124689650-124689769	chr5:124239641-124239760
21947	Pitpnm2-001,Pitpnm2-005,Pitpnm2-003,Pitpnm2-009,Pitpnm2-201,Pitpnm2-203,Pitpnm2-202	CO_39224_21948	CTCCCGGCGAGAAAAAGTAAAAAAACGCCCGCTGGCCATCAGCAGAGGGAGTGGTGGCCGCTCGACAGGGTGTGTAGCTCAGGTCCCCACCTCCCAGACTGCAGGATCAGGTCCAGAACA	chr5:124700183-124700302	chr5:124250174-124250293
21948	Spnb4-006,Spnb4-005,Spnb4-004,Spnb4-001,Spnb4-002,Spnb4-201	CO_39224_21949	TCTGCCTCAGTTTCCCAATGGATGGAATTCCAGGCCTGGTCTACCAGACCTTATCCTACTCTTCCCCTAGCATCTCTCAGCCCTTACATCCCCATGCTTGAAATCTATGCTAAAGGGTTT	chr7:28222941-28223060	chr7:27437922-27438041
21949	Spnb4-006,Spnb4-005,Spnb4-004,Spnb4-001,Spnb4-002,Spnb4-201	CO_39224_21950	TACATGTGTGAATTTTCTATGCAAATATATAAGTTCTGCATATCATATACTATGTATATAAGTAAAAAGAGGAAGCAGGTCTAGAGAATCTTGCAACTTCTCTATAGCTGAGATTACTTA	chr7:28236450-28236569	chr7:27451431-27451550
21950	Thra-001,Thra-003,Thra-007,Thra-004,Thra-201	CO_39224_21951	GAGAGAGGGAGGGGCTTGGGCATGTCTGCTCCCACTGGAGCCTAGAGAACAGGCTGTTCCTGCTGCCTCCTTGGCAACCAAAATCTAAGCTGGAGGGGAGGGGGCTGGCAGAGAGAGCCC	chr11:98600032-98600151	chr11:98738718-98738837
21951	Thra-001,Thra-003,Thra-007,Thra-004,Thra-201	CO_39224_21952	TTGCTTAGATTGGCCCTTGAACCATTTGGATTTTGATGGTATACACAGGAGAGGAAATATCACCTCTGAGAAGCTGGGAGATAAGGGGCTGTAGCGAGTCTTGTCCACCCCCATTCCCCA	chr11:98602296-98602415	chr11:98740982-98741101
21952	U6.703-201	CO_39224_21953	GCTTAAAGCCAAGGTGGGAAGCAACAGAGCGCTAAGGCTGCCTTAGCCCAGCACACTGTTGCTCCACACTGTTCTATTGCAGGTTTCTGACCTCAGAGCTCTCTGAATGTTGGCTGGGTA	chr2:163336375-163336494	chr2:163510639-163510758
21953	Zar1l-001	CO_39224_21954	TTCCTGGAGCTGGTTCTGTCCGAGAGGGAGCTGCTGTGGAGGGTCTGTGACCCCTGTGAGCACTGCACTGACTTGTCCACTCGAAGGCTCACCTGTACGCCCACCTCCGTGGTGTGGACA	chr5:151320376-151320495	chr5:150517801-150517920
21954	Zar1l-001	CO_39224_21955	GCCACTTTCGGGTGCTGTGATGTATCTAGTAGCCACTTGGTTGGAAGCACAGTTATAAACTGTCCCCATCTTCATGATAAGTTCTGCTCTTGTCCCAAAAGATAGGCCTGAGGTAGGATA	chr5:151325554-151325673	chr5:150522979-150523098
21955	Adam18-001	CO_39224_21956	CCCAAGAATGTCCAACTCCATACAGGCAAAGCCCATCTCCTGCGTCTCTGACTCTCAACTCTCCCACTACAGCGCACCCTCCTGTATGGAGTGACAATGAAAAGGGCCACAAAAGTAGTA	chr8:25786073-25786192	chr8:24675601-24675720
21956	Cyp11a1-201	CO_39224_21957	GCTTGCTTGCTCCTGGAAGCCTGCACAAGATTCTCCCTCGTGTCTCATCTGCCTACGGCGGAGCCCAGGCTCACTTTGTGATGGCTCACGTGGACAGGCTGAGGGGATGAGCCATTTCAG	chr9:57856549-57856668	chr9:58008742-58008861
21957	Cyp11a1-201	CO_39224_21958	TGAGCTGGGCAGGGAGGTTTCCAGTTTCGAGAGCTGCTGGCGATTCTTGGATGCTCCAGCATTCTATGACATGCAAGTAGGGCAGATGAGTACATCCCCACTCCAAGGGCATCTTACCTG	chr9:57876628-57876747	chr9:58028821-58028940
21958	Exd1-001,Exd1-002,Exd1-201	CO_39224_21959	GCTTCTTGAGTTTATTCCATTAGGAAAAAACAATAGATTGAAGCAGCAAACTTCAAATCTGAAAGTATACAAGAGTGATGAAGTAATGAGCCTCGTTAAGCCAGGAAGTAGAAAGGTACA	chr2:119370443-119370562	chr2:119544707-119544826
21959	Exd1-001,Exd1-002,Exd1-201	CO_39224_21960	TTGTTCGAACACAGTGGCGAGACCGCACTGCCCTTTTAAGTGCAGTCCCTAGCGCCACAGCGGTATCGCCGCTTTAAGTCCGGCGGCTGCCCTGGTTCCGCGGGGCGGGGCCTGCTTCCC	chr2:119373203-119373322	chr2:119547467-119547586
21960	Foxn4-001,Foxn4-003	CO_39224_21961	GCAGGTCCTGGGTTGGCTGGCTGGGGGCGGGTGGCGCTGCGGTAGGGGGGGACTCCCTTTCGCTCGCCCCTCGCTGTCTGCAATTTGGCCACCGTCGCAGCTCGATCCGTTTTTAAATTT	chr5:114723702-114723821	chr5:114273693-114273812
21961	Foxn4-001,Foxn4-003	CO_39224_21962	TGTGTGCACTACACCAGCTGGCTGGTGAGTGTTTGTTCTGTCTCCGCCCCCCTACAGCCCTACCCCCCAAGAAATTATGCTTTCTCCCTCTCCTTTCTTGAGTTCTGGGGCTCACCCTCA	chr5:114741007-114741126	chr5:114290998-114291117
21962	Gm13335-001,Gm13335-002	CO_39224_21963	GACCTCCCACAAACAGTAGCTGAAGGTTTAACTAGGTCTATCTCATAGCATCAAGGAACTGAACTGTGCGGTCCTTGAAACGAGCTCAGAATGTAGCTGAACTGCTCATATTATTCACAA	chr2:20356678-20356797	chr2:20435051-20435170
21963	Gm16161-001	CO_39224_21964	GCTTCCAGGTTTGGGGTTTGAGAACCTTCATTGCATTCCTTGTCCAGGAATGTCTCATCTTTCCAGTGCCCTCTGCTCAGGTGCTCCATTCTCTAATCTTTGAGTCTTAGAAGCTGTTTC	chr6:113225496-113225615	chr6:113275502-113275621
21964	Lamc3-002,Lamc3-001	CO_39224_21965	GCTTCAGGTTAGAGGGAGATAGGCCATGTGGTCTGGAGCTCCTGTGGGTTTGGGGATACACTACTGGGGTCCTGGCTTCAGGGGACAGACACTGGGCCAGAGTGGTAGGCCCTCCTCAGC	chr2:31739353-31739472	chr2:31883833-31883952
21965	Lamc3-002,Lamc3-001	CO_39224_21966	AGATTCAGGTCCCTTGTAGTTACAGCTACGGAGAGCTAATTATCCCAGCGCTAGGAACTCCTGTGCTCTGTAACAGCAGCATATGCTCTAAAGCATTGAACCAGCTCTGTTGAGCCCCTG	chr2:31751357-31751476	chr2:31895837-31895956
21966	Leprel1-001	CO_39224_21967	TAGAGAAGGGGAGGAGGGCCCCTGGCCAGTTGAGTAGGTTTGAGGAGAAAGGGGTTTGCCCAAGTTTATACAGCTAAGAATAAGCAAAGGATGAACCTAGCTCTGCCCCACAAAAATAGA	chr16:26106243-26106362	chr16:26106157-26106276
21967	Neto1-201	CO_39224_21968	GCTAATCCCTTCCTGTAGTTCTGTTTCCATGCCAGCACCAATCCACTTAGCTCTGTTTTCTCTTGCTTTCCCATCCTATCTGTCCTAGGCTTTGCAGAACTGTTTATGCTCTAATATCTA	chr18:86566799-86566918	chr18:86397407-86397526
21968	Nsmce4a-001,Nsmce4a-006	CO_39224_21969	GCTTTGCTACACTCCTCCTTTGCCAACACCAGTGGGGTGTCAGCTCGTGACATGCTCACAACTGCTCAGAGGAGGCAGAAAGGAGACTAAGATTAGGGATCCCATCCCATGTTCCTCAGG	chr7:137709973-137710092	chr7:130566459-130566578
21969	Nsmce4a-001,Nsmce4a-006	CO_39224_21970	TTTGCAAATGTGTGAATGCAGAGCTGATTTAATGCAAATAGTTGTTTCAGACAAGTTTTTCACAGTTGAAGTGGACTTTTCACTTCCTTCATGTAAGTCTAGGTTAATAATACACATCCA	chr7:137721362-137721481	chr7:130577848-130577967
21970	SCARNA14.2-201	CO_39224_21971	AAAAAAGTGATCACTAATCCAAAGTATTTAAGGAAAACAAACACATCAGGTCTGAAATGCCAATAAACAGGTTTGGTTTGTATGCACTCACCTAAACAGTAAGGGTTGCAATACATGCCA	chr3:62956683-62956802	chr3:63152761-63152880
21971	Ssbp1-001,Ssbp1-002,Ssbp1-003,Ssbp1-004,Ssbp1-005	CO_39224_21972	ACATATATACAAATACATAATATAAGGGCGCATTTCTCTTGTGCCTTAGGCACAGTTTGGGACCGGTACTTAATAAAGATGTTAAAAATTTTGCTCCTCACGTGTTTCTTGAATTTTTTG	chr6:40420798-40420917	chr6:40470799-40470918
21972	Ssbp1-001,Ssbp1-002,Ssbp1-003,Ssbp1-004,Ssbp1-005	CO_39224_21973	TCTTAGAACATGTCTAGCTCTCTGAACTCTCTTGTGTGTAGTGATGTAGACTCTTCTTACCTGCGTGGTAACCATAGAACAGAATGCCTGTAAGACAGCAGAGGGCAAATTGGAAAAACA	chr6:40423739-40423858	chr6:40473740-40473859
21973	Trim50-002,Trim50-001	CO_39224_21974	TCTCAGCCCTTCCCCCATCCTGGGCAAGGCCACACAATCTGCCTGTGTAGGTTATCGTAAGGGAACCCAACAGAGGCCGCCGCCTCAGTCTCGTGGTGTGTGACCCACTTCCCACCTGAT	chr5:135827602-135827721	chr5:135351732-135351851
21974	U1.77-201	CO_39224_21975	AAAAAGAAAGTAAAAAATATAAAGTACAGACAAGCAGCTTACTTGTAATAAGTGAGAAAGTACACACATAATAGGCAAATGTCACACAATTAAAATAGTGTTTTTGAAAATGTTGAAAAA	chr8:53162717-53162836	chr8:52077363-52077482
21975	U1.77-201	CO_39224_21976	GTGGGACATAATGCTGTATTAAAATCTTTGGTAGTTAATACCAACATCTCTGTCCATTTTATAGCAAATGATACTTTCGCCATTCAACTTGATAATTTCCTCATCCTTTATAAGGGAGGA	chr8:53166869-53166988	chr8:52081515-52081634
21976	U6.570-201	CO_39224_21977	GCTTCAGAAACAGACTGTCGCCGTCAGATTTCTGCCTGTCTCCTGAAAACCAAAGGATAACAAATACTGTTTCTGTAGCTACCGAAGAGACAGACCGCTTGGAGGAAGATCTACATGGCT	chr3:104401047-104401166	chr3:104597124-104597243
21977	uce	CO_39224_21978	TTTTCGGCATATTAAGCACGTTTTAGCAAAGGTGATAAGTCAGTTTTAATTGAAATGAAATTATTATTCTGATGGAAGTTTGGTTATTATTATTAAAAAGGCACACTCATTTCAGATTCA	chr5:140015355-140015474	chr5:139539401-139539520
21978	uce	CO_39224_21979	GTATAGTTTCTGTTTCTATACTTACTAAAGTTATCATCTGTCTCTCATCTCTCCTGTAACAGTGAGTTCTTTGGGTTCTCCATATGAGGCAAAGATTTTACTTAAAATGACTTACATTTT	chr13:84195697-84195816	chr13:84056092-84056211
21979	uce	CO_39224_21980	GCATCTCACTGGTCACTTTGAAGCAGCAACCTTAGGGATGAATATATTCATTCTTTAGGGCAGATGAGGCCAAGAAGAAGAGGACAAGGTGTATGTCCAGGCTGTGCCCTTAGTATCAGA	chr13:84199944-84200063	chr13:84060339-84060458
21980	Zic4-002,Zic4-011,Zic4-001,Zic4-007,Zic4-003,Zic4-010,Zic4-008,Zic4-012	CO_39224_21981	GCTTTTGAGTGACGCACATCTTAAGTCTTAAAACAGTAATAATGATAATTTCACAGAATCCCAATAAAAACATGAGCAAATTTTGGTGGACACCTTTGTGATGAAAAATAGCCTAGGGGA	chr9:91248134-91248253	chr9:91353296-91353415
21981	Zic4-002,Zic4-011,Zic4-001,Zic4-007,Zic4-003,Zic4-010,Zic4-008,Zic4-012	CO_39224_21982	CACTAGATAATGCCCAAATACAGAGGGCGATCAGATCCCCTGACTAGGACCCAAGGGGCGCATAATTTCCAGGCTGCCCCCTCTCGAAGCCTTAAATTGCCTGGAACTTGTTTTGTTATT	chr9:91258060-91258179	chr9:91363222-91363341
21982	Abca16-001,Abca16-201	CO_39224_21983	TTAAAAATATTTAATATATACCAAAGAGAGTAGGGGGGGGGAACCACATCTCCTGTGTTAAGCCCAACTATTCACCTTTGTATGATATATAACAGTAAACAGATAACAGTACTATTTTGA	chr7:127550276-127550395	chr7:120406762-120406881
21983	Abca16-001,Abca16-201	CO_39224_21984	CCCACTAATCAATATTCCTTAACCACCCCAAATCCCACACCTGTCTTCTCCCTCTGGGAACCATCTCTGTGTCCATGAAATAATTTCTTCTTATATCCTACATACAAGAGTACACATAGT	chr7:127554159-127554278	chr7:120410645-120410764
21984	Cnot3-002,Cnot3-006,Cnot3-007	CO_39224_21985	GCTTCCTTTAACACTCACACGCTATGCTTTTTGTCGTTTTCCTCTACCCACATTCATAGCTAACCAATGAGTTCAGGGTAGAATACACCTCGCAACCAATTACAGCTGCCTTTAAACTTG	chr7:3596369-3596488	chr7:3644767-3644886
21985	Cnot3-002,Cnot3-006,Cnot3-007	CO_39224_21986	TGTACCGTATTGCTCACTTCCTGGCTTCACATCTTTTGCATCTTTGAGGTGGGGTATCAGTGGACTCTAGCTTTGGGGATGCAGGCTCCACTACGATGCACGGTCTGCCTCGGTGGGTGA	chr7:3597857-3597976	chr7:3646255-3646374
21986	Cul2-002,Cul2-001,Cul2-004,Cul2-201	CO_39224_21987	GCTTGTCTCAGCTTCAGAAATACTGGGATTTTACTGGTGCAACATCACATCTTGCTATGAAAATGATTTTTTAACCTAAGGACCACTAAAAATGTCTTTAGAAATTTCCAGGGGTCAAGG	chr18:3381953-3382072	chr18:3381955-3382074
21987	Cul2-002,Cul2-001,Cul2-004,Cul2-201	CO_39224_21988	ACTCTTTAATTGTTTTGCTGTATAATCCTAATTGGTTTGGTACTCACTGTGTATCTCACATTCTTGGGAGTCCTACCTCAGTAGGTGCTCGGGTTATAGATGAGTGCCATCAGGTCCTGC	chr18:3384831-3384950	chr18:3384833-3384952
21988	Dlgap5-201,Dlgap5-203,Dlgap5-202	CO_39224_21989	CCTAACCTCCATGTTTTTTTATTGGGTAGAACTCACATCTCAGGGTTTCATTAGACTCAAGCTCAACCTCTGAAGTAAGACTATGTCCTGGACGATATTTCCTCTCTTCTGAACCCATTC	chr14:48034388-48034507	chr14:47414713-47414832
21989	Gbx2-001	CO_39224_21990	GCAGTAATATTTTTCTCATCTAATGCTTATTAACTGCTTAGAAAATGACTGTTTGCATCGTAAAAGGATCCTTATGTTTTGACGTGATTGACAAGATCCATTCCGGGACACTTCAGTTAC	chr1:91830153-91830272	chr1:89933578-89933697
21990	Glt25d2-001	CO_39224_21991	TCCCTGCATGGAGGCCCAGACAGTGTGTAAATCTGTGATTGGGGATCCAAAGATGCGGGAGATGTCAGAGTTATGAGATGCCTGCCAGGGAGGGCTGCAGGATGGGGGAGAAACCAGGCC	chr1:154244529-154244648	chr1:152397399-152397518
21991	Glt25d2-001	CO_39224_21992	CGTGGATATTTCGCTCCCTACTTTATCTCTGCCTTGTTTGGGGATTAGCAGGAATTTACTTCTACATTTTAATGGCCAAGCAGCAGGATTCTGGCAGAAGCTCAACTAGATACACTGATG	chr1:154251371-154251490	chr1:152404241-152404360
21992	Gm11157-201	CO_39224_21993	GCTTAATTAGGCGCCATTAATAACCTAAAACAAATACATGCATCTTTATTCAAATATTGCTTAACCAACACTTCTGTCTACATTTCTGCTTGTTCTTAACAATGGCCCTATGTTTGTACT	chr6:34638819-34638938	chr6:34688819-34688938
21993	Gm11157-201	CO_39224_21994	GCAGAGGCATTGTTTTATCCTACTTTAATACAGAGATCTTTTATATCTTTAAAATGTATCCAGTAAATGAGGACTAATAACAGCACAGCAGGAAACTTAGCTGGAAGTCATAAGGACATA	chr6:34640633-34640752	chr6:34690633-34690752
21994	Gpr37l1-001	CO_39224_21995	GATGAGAACACTGAGGCTTAGGTAGGTTAAATAACTTGTCCAGCAGTGGACAAAGAGACCAGTTTCTAGTATAATCTGTTCAATTCCAAAGCAATGTGCTGGCCCAGCACAGAGATGCAT	chr1:137060717-137060836	chr1:135164140-135164259
21995	Gpr37l1-001	CO_39224_21996	AGCTGCCTGCAGATCTGATCCAAACACAGATGGTGGTGGTACTGTGTGCTCACGGCTACCCAACACCTCCAGAGGGGCCACCTACCTGCAAAGTGCTCTCCACCCTCGGCTGCTTCTGGA	chr1:137068812-137068931	chr1:135172235-135172354
21996	Kctd12b-001,Kctd12b-002	CO_39224_21997	GCTTCCTGCATAACTTCTTTCTCCCCTTCTCCTGCCCAATGTTCTCTGTCAAGCTGGTTTTGCTTATGGGGAAACAGACAAGCAACAAACACAAAGAGTTCTCTTAACCTAACCCTCAGT	chrX:150129348-150129467	chrX:153694805-153694924
21997	Rps11-202,Rps11-201	CO_39224_21998	ATCTCAGGCTGCGCGTCTACCCACACTTTGATGGGTTTATGTCCTGACTACTCGTGGATGAGTGTCTAACCTTAGGTGACCACCCCAGGTAATAGAGGAACCATTTAGCCAGGTGGCAAA	chr7:52380160-52380279	chr7:45124790-45124909
21998	Rsrc1-001,Rsrc1-009,Rsrc1-002,Rsrc1-004,Rsrc1-005,Rsrc1-006,Rsrc1-007,Rsrc1-008,Rsrc1-201	CO_39224_21999	AAACATGAGATGTGAGGTAAACATTTCTAAAATAATTTCCAAGGTGCCAAGTGGTAGCAAGTCATTTCTGGACTGTCATTTTTCTAAGTTATTGTGATAGTTAAAATAAGTTGAAGTTTG	chr3:66779509-66779628	chr3:66975587-66975706
21999	Rsrc1-001,Rsrc1-009,Rsrc1-002,Rsrc1-004,Rsrc1-005,Rsrc1-006,Rsrc1-007,Rsrc1-008,Rsrc1-201	CO_39224_22000	ACTTATTGATTAGAACAACAAAACACACTTAGCCAATAATTTCAGAAGTTCTACCCAAACAACCTAAAACATTGGTAAAGAGAACACAGAATTGTGGTACATAATGTATTCTCAGTCGAG	chr3:66787450-66787569	chr3:66983528-66983647
22000	Syt6-001,Syt6-003,Syt6-004,Syt6-201,Syt6-202	CO_39224_22001	GCTTACCTGTTGTTGGAACAGCAATCCAGCACCACTGCCTGGAAGGTGGTCTGGATTGAACCATGGATCAAGCCGTCCTCAGTCCCTTCCGCTCAAGTTCCCACACTTCTCTATGGCAGG	chr3:103377695-103377814	chr3:103573772-103573891
22001	Syt6-001,Syt6-003,Syt6-004,Syt6-201,Syt6-202	CO_39224_22002	TGTAAACTGGGGCTGAGCGCAGAAGGGAGAGACTGGCTGGCTGTACCTCCCCTCCACCACTCCAACCTTAAATCCCCATTCAAGGGAACCATGGATAGAAAGGTACAGTGACCATCTGTA	chr3:103383479-103383598	chr3:103579556-103579675
22002	U6.321-201	CO_39224_22003	CTTCGTCCATAGCTATAACTTATTATAACAATGGTATCTTCATGCCCTCTCCTGACAACAGACCTGGTATCTGGAAGTAGAGCTCCTTAGAAAGTTCCTGAAGCTGTTGTTCTGAGAATA	chr3:49466667-49466786	chr3:49662745-49662864
22003	4921508A21Rik-001,4921508A21Rik-002	CO_39224_22004	GCTTTCTTCTACTTGAGCTATGTCCCAGCCCCCTTATTCTTTCTCAGGGCTGTGTCTGGCACACAGTAGGCGCCTTAGGTTTGCTAGATTATTCTCCCGAACTGACTCTCTCAAGGACAG	chr11:55007827-55007946	chr11:55194325-55194444
22004	4921508A21Rik-001,4921508A21Rik-002	CO_39224_22005	GGGGAGTGGAGGGACAAAGGGAGGGACAATGACTAAACAGTTTCATCTATGGTATGTCCAGAGTACCTAATATGTTCTTGGAGATGTCCCCCAGTGCAACCTTACTTTAAAGGTACAGTT	chr11:55011872-55011991	chr11:55198370-55198489
22005	Arhgef18-001,Arhgef18-004	CO_39224_22006	GCTTCTGCTTCTCCAGCTCCCACCTACCTAGAAGTGGGATTGTTGATCTCCATCACCACGAATGGTTTTTCATATGGGTTGAGGGTGGAAACCCAAGGCTTCTCAAACAACAGACAAACA	chr8:3391854-3391973	chr8:3391854-3391973
22006	Arhgef18-001,Arhgef18-004	CO_39224_22007	CACACATGTGAAAACGGGAAAGGACAAGACTCTATCTTTAAAGACAAAGGTGGGGGGAAGAAAATGTCCCTCCCATCAACCCCCCTCCCAGGTTGCACCCTGACCTTGATACACGCCGGA	chr8:3399728-3399847	chr8:3399728-3399847
22007	Cenph-001	CO_39224_22008	GCTTCGGAGCCCTAAATCAGCCAGGGAACCTGAATAGGAACCCTGAGCCTCCCGAGTGGGGGCGGATGCCCGCCGGGAGCACCTGAGCAGCAGGCTGATACGGTCCTCGATACGCTCCTC	chr13:101545560-101545679	chr13:100775605-100775724
22008	Cenph-001	CO_39224_22009	TGCACACTTGGGAGTTGGCCGACCTTGGCTGAAAATCGAAAACTATGTTTATTAGCAACATAAAGTCTCCATATTGCAAAGACAACATAAACAGTCAAAAGGGCAAATGAGAATTGTGAA	chr13:101548576-101548695	chr13:100778621-100778740
22009	Clk1-001,Clk1-201	CO_39224_22010	GCTTACAAGGCGACGGCGAGAAGTCTGCAAACGATTACGACGATCTCCCAACACAAAATGGTGCGGACAGACGCAGTGCGAGCTTCTTCTCGGAAAAACTGGTGACGTAGATGGGCGGGG	chr1:58480805-58480924	chr1:58423961-58424080
22010	Nepn-002,Nepn-001,Nepn-201	CO_39224_22011	GCTTTCTGTTAAGTTTATGGTCAGATTATGAGCCAGATCAGGCCTGATATAGTAAGTCAATTTCTTTTCTGGACTTAAATTTTCTATGGATAGTAGTGAAGAGGTTATTCAGAATATTAT	chr10:52107727-52107846	chr10:52387921-52388040
22011	Pilrb2-203,Pilrb2-202,Pilrb2-201	CO_39224_22012	AGGAGCTTCTGCACACCCTGGGATCATGCAGGTTGTCAGAATGCAATGTTAGAACATAGTATGGTTTAGTCAGTAGTGCATGTGCGCCCTGCCTCCTACAATATAAATAATTAAGTGTAT	chr5:138319504-138319623	chr5:137878276-137878395
22012	Slc41a3-001,Slc41a3-002	CO_39224_22013	CCTGTGCAGATGGCATTCATGGGGAGAGAATTGGGGTGGTGGAAGCTATGAAGCCGTAACTTACATTCTGCTGTAATTGTCATCCGGGAGACTTACTGCCTCCGTCAGGTAACCTAGCTA	chr6:90560973-90561092	chr6:90610979-90611098
22013	SNORA17.35-201	CO_39224_22014	AAAAAAAAGTTCAAGCAAAACATGAATAGCAGAGCTTAGCTATTCAGTGGAGGCTTCTCTAAAGACCTTTGCTCAGTACTAGGGCAATACTGATGTGTTAGGGTTGTTTAAGAAGAGGAT	chr14:59266316-59266435	chr14:58647479-58647598
22014	SNORA17.35-201	CO_39224_22015	GTGGGTTATCTTTAGAGGGTTTCCATATTAATGTTAATTCATTTGGGCTCACAAAACAAGTTGCAAATCCCTGAGCCACGTCTAGTTAAGGAATTAGACCTTCTGGTTTGATAAAAGCTA	chr14:59269876-59269995	chr14:58651039-58651158
22015	SNORA2.5-201	CO_39224_22016	AATAAATGAGGTATTTTTTATTAATTTGGGAAGAAGTACATCAAAATAACTCTTAGGTTTATAAGGCAATTTCGCCATGCTGCAGAAGTCCATTTGAACAACATTGTCTAAGTGGCAAGT	chr3:144248064-144248183	chr3:144585100-144585219
22016	SNORA2.5-201	CO_39224_22017	CCTCTGCCATTCAGTATACAGTTTATCTGCCTCGTTTTTATTATAAGGGGTACATTCCAAGACTCTTAGTGGGATTCACTAAGTGTAACCTAATTCTAGAGCATGTGTTAGCTGGTCACA	chr3:144252964-144253083	chr3:144590000-144590119
22017	SNORA73.13-201	CO_39224_22018	TTGCTGAGTGGGCCTTAAGTTCAATCAGAGAGCTCCTGGTTACTGACAAGATAAGCACAAGTGCCACTTCTGACCCTTGGGGGTTTGTGCCCTACTGGTCATCTTCGTGGTTCTGCTGGG	chr14:63286734-63286853	chr14:62667897-62668016
22018	SNORA73.13-201	CO_39224_22019	TCCTTGCTACAATACTGCACAGAACTCTCTGGCTTCCCATTAGAAATTCCTCTGTGTCACATCCCCAGGTCTAGCCTCTCCTCCAGAACTCAGCAATGTCCCTGAATTAAGAAGTCAAAG	chr14:63289166-63289285	chr14:62670329-62670448
22019	Aass-001,Aass-002	CO_39224_22020	GCTTGTGTCACCTCCCTAGTTCTGTCACAGTGAGCTTCGAGGTCGCCCCGCGGCTTTGGGGCGGGAGGCCGATTTCTCGACTAACAGCTGGAGTCCCGCGGCTGAGCTGGGAGCTCCAAG	chr6:23082701-23082820	chr6:23132701-23132820
22020	Aass-001,Aass-002	CO_39224_22021	CCTTGCCTTTTCCTGTCAAGTTGTGCATCATGAAATGGTTGTTTAGTTTTTAGTGGTTTGTTTTAACCTCTTGGTTTCTTGTGTGATAGCCCGATAACAATAAGAGCTCTTTCATGAACT	chr6:23086657-23086776	chr6:23136657-23136776
22021	AC138604.1-201	CO_39224_22022	TCTACATACTGAGTTCTAGTAGGACATCTTACCTTATTTTGATGAGATCAGCTACCCAATGACTGCAGAACAGGGATATTTCCTCAATGCAGGCTGTTCTGACGCTCACACTGTTCCCCA	chr15:36728511-36728630	chr15:36798756-36798875
22022	AC138604.1-201	CO_39224_22023	GTCCAAGTCAGCATTTGGGGATGTAGAGGCTTAAGGTGAGAGACTAGACTCTCACAACCTGGAGTCACTGCACTAGTCCAGTGCTGTGGTTTCTGGCTTGTTCCTTTGTCAATAAGTAGA	chr15:36736010-36736129	chr15:36806255-36806374
22023	ACA64.1-201	CO_39224_22024	GCTTGGGAAGACCCAGTAGGTCTTAAAGGTCAGATCTTCTGCTTTGCTGCTTTATGCATTGGGCTGCTTCATTACCCCAGTTGATCTTGCTCTTTTTTACTGGATAGGGCTAAGGCCTTG	chr11:12573026-12573145	chr11:12673023-12673142
22024	ACA64.1-201	CO_39224_22025	CCCAGAGCCTATCAATCTCCCTGGGAAGGGACAGACAGGAAGTATGGTTTAGGTTGGGGACATTAGGCCCTGAATAACTAATAAGTAATTGACTATTTGTTTCATTTAACATTAAAAACA	chr11:12589114-12589233	chr11:12689111-12689230
22025	C1qb-001	CO_39224_22026	GCTTGGTCTCCGCCAGGGCTCATGCACCCATCATAGTCTATGTTCTCTCCAGAAGGGATTTTAGGATCAGAGAGGTTCTGAGACTGGCTGAAGATGGCCAGCATGCAAGAGACAGAAGTG	chr4:136441596-136441715	chr4:136885681-136885800
22026	C1qb-001	CO_39224_22027	TCTTGGGTCTCCTTTAAAGGTCATGGGTAGGGCATGGGGACAAGGGTATATACATTTGTCAGTGTTCATCAAGTGGGACGTTAGGTCTATATGCTTATAACTCTTACTGTCATAGAAAGT	chr4:136462088-136462207	chr4:136906173-136906292
22027	Gm17428-201	CO_39224_22028	GCTTTGGGGTTTTGTGGGGAAGAGTTGGGATGTTTGTACATATGTAGGGAGGTCTGAAGTCAACCATGGGTTTTTCACATGACACCATATACCATATTTTTCTGAGACAAAGTCTGTCAC	chr14:55595211-55595330	chr14:54976374-54976493
22028	Gm9782-201	CO_39224_22029	TATGTCAATAGCACTGTCATATGTACACAAATCACTGCTTAATTTATTTGTTTTTAGTCAGCTTATTCCTTCTCTGTATCCCAATCCAAATGACTTAGCTCCTTCTATGACCTAGGTCTG	chr3:92765098-92765217	chr3:92961176-92961295
22029	Gnb3-001	CO_39224_22030	GCTTAATGAGCATGGTACTACCCCACTTGAATGGCCTCCTCCAGGGCCCTTTATCATCCAGCTCCTTTTCAGGCACGCACACATTACGAACTGTAGTCTGTAAGATTCTGTTAGATGCCT	chr6:124783969-124784088	chr6:124833951-124834070
22030	Gnb3-001	CO_39224_22031	ATGCCTGCCTTTCAGGGAGGCATAGTGATTTTTGTCTGTCCTGGGGACCTTGCAGGTCCCTCAGCTGGGGCCAGACCTGGCTCCCGGGCCTGATGTGCTGTAGGCTAAGTCTGTGTAGCA	chr6:124791426-124791545	chr6:124841408-124841527
22031	Ier3ip1-001	CO_39224_22032	GCTTTGGAGAGAACATTCAAAGCCCAGCATTTACTGAAGTGAAAGTTACCAGGAGCTACCGCTGGATCATATGCAGGGTATAAAAGTGAAAGCGAGTCAGTAGTGATCCTGGAATTTTCC	chr18:77164685-77164804	chr18:76925946-76926065
22032	Ier3ip1-001	CO_39224_22033	GTAAGCCTCCCATAGACGCATGAGGACTTGAATCTGAGTCCCTCTCATCCACATAAATGCTGGGTGAGCTGGTGACTTGCCTGTAACCCTCCAGGCGTGGAGACAAGGGATGCCTGAGAA	chr18:77174212-77174331	chr18:76935473-76935592
22033	Pcgf6-201,Pcgf6-202	CO_39224_22034	GCTTAATTCCTAGTATAGAGAACTAAAGATATGGGGCATAGTGGAAGGTAATTAGATGAAGGATCTCTACTCCATAAATGAATCAATTCTTCTCAAGGGAACAGGTCTTTTGAGACTGTA	chr19:47111140-47111259	chr19:47036650-47036769
22034	Rpl35-001	CO_39224_22035	CTTGACAGGCTGCAGTGCTAAGCCTAACGTTCTCATCCTTGTGGACTAGTTACATCATTTCTGCCTTTCCCTCTCATCTCTTTTGTGAATGAAATGATTGTTAGTTCATGTGTACTGTTA	chr2:38866534-38866653	chr2:39011014-39011133
22035	Sele-201	CO_39224_22036	AGATGATAGATAGATAAAACCTGGTTTCTTAATTCTTTCACCTGTGCAACAAGGATAGGGTACACATTTTACAAATGATAGAATCAAAGCAACACGGATGAGCATGACAACATGAATAAA	chr1:165977619-165977738	chr1:164047488-164047607
22036	Sele-201	CO_39224_22037	GGGTCAAACTGCAGACCTACTACCCGTATTACTTATGGCACCTTGACAAAGTAGTCCTGTAGGGTGACTGACGATTCCAGTTGTCATGAAACTAAATAACATCATGTGGCAATTAGCTGA	chr1:165980469-165980588	chr1:164050338-164050457
22037	Tmem48-001	CO_39224_22038	TTTCTCACAGTCCTGCAGTTGGGTATGCTCTTGACCTGTGGGTTTCATTTGCCATCTGTGATCTACCTTTGTAAGAAACCTGTGTAGTATTGGAAAGAGTGAAAATCTGTATTCGCCTGG	chr4:107034747-107034866	chr4:107362142-107362261
22038	Tmem48-001	CO_39224_22039	TTGGGATATATTCCCCATGGAAAAAGAGGGGAATATATCATATGTTCCTGATCAATAACATCTTATGAATTAGTATTGTTCTTTTCTTATTTCTGATCTTAGTTGTATAGTGTTAAAATT	chr4:107052218-107052337	chr4:107379613-107379732
22039	uce	CO_39224_22040	ATTAAGTCTTAGGAAATGGTGGCTGCCTTTATGGTTGCAGCCACCAATGCCAAGCAAGAATTAGATCCTTAGTATTGTCGTGTTGGGTGGTGAGACTATTCTCCAAGTCATTAAACAAAG	chr11:25602220-25602339	chr11:25702220-25702339
22040	uce	CO_39224_22041	AGGGCAGGAGCGCCGCCATCTCTACAATGTGGTGGGAGCCAGGAAGAAAATGCTTGTGTGGCTGCATTTATCTTGGAGAGCACTAATAGGAGAGCAGAGAGCTGGTAAAAAGGCAGCGGA	chr11:25611024-25611143	chr11:25711024-25711143
22041	Zfp182-001,Zfp182-003,Zfp182-002	CO_39224_22042	GCTTTAACTAACTTAAAATAACTGAAATTATACTAATTATGCTACCAGATCAGAAAGAAATTTAAAAAAAACAACAGTAGTAGAAAGATAAAAGGAAAATTTTTAGACACTTGGGAATTA	chrX:20630690-20630809	chrX:21053564-21053683
22042	Zfp182-001,Zfp182-003,Zfp182-002	CO_39224_22043	GCACAGAGAGGAACAAAAAGTGATGGCTTGAAGATGAGTGAGCAGCAAAGTGACGAGATTGAAAGAGGATATGTGACAGAGGAGAGAAATGGCTGGTTTAGATATTTAAAGTCCCCACAA	chrX:20641917-20642036	chrX:21064791-21064910
22043	Chd3-001,Chd3-004,Chd3-007,Chd3-006,Chd3-005,Chd3-201	CO_39224_22044	GCTTTTGACGCTTCTCAAGGATTCAAAAGCAAGGGGGGAGGGAGGACGCCACACAAAGACCCATCTCGACCTTAGGCTCGTTCATTCTCCTCTCTTACAGGCATCCAGTGCCGGGGATCA	chr11:69180885-69181004	chr11:69367383-69367502
22044	4930544D05Rik-001,4930544D05Rik-003,4930544D05Rik-002	CO_39224_22045	TCACCGGTAAAAGCTGCCGTGTCAATGTCAATCTTGTTGATGGTATTGCCGTCGTCATCCACGGCAAAGATGAACTCCACCTCCTCAGCATTGTAGGTCTGGGAGCTGTGAAACAGGGCC	chr11:70431103-70431222	chr11:70617601-70617720
22045	Chchd4-201	CO_39224_22046	GCTTATAGAGTGCCATCCTGTGTCCAAGAGGCTACTTTTAGATTTGGAGGTGAGCCTAGAAGTGTGTGACAGTTATGAGCAGCTTTGCTGAGTCCTGCTCCTGGCAACTGGGATCTGTTA	chr6:91417171-91417290	chr6:91467177-91467296
22046	Chchd4-201	CO_39224_22047	ATCCACACCCACAGTCTGGGTGGCAGCTCTAGTTTCAGTTATGGAGAAATCTGATAATGTTCCTATTAGCTGTAACTCCCACAGGTGCCTATGAGGCCCCAGCACTGAGCCACCACCCCA	chr6:91426452-91426571	chr6:91476458-91476577
22047	Coro1a-002,Coro1a-001,Coro1a-011,Coro1a-003,Coro1a-004,Coro1a-010	CO_39224_22048	CTCCCTGAACCTCAGTTTCTGTAGGAGAGAAACAAGAAGTCCTGCCCACCTCACAGCTAACGGTGCGGTGCGTAAGGTGTAGTCTGAAGTGTTCTGCAGTTACTCAGTACAGGGTTGGAT	chr7:133849577-133849696	chr7:126706063-126706182
22048	Coro1a-002,Coro1a-001,Coro1a-011,Coro1a-003,Coro1a-004,Coro1a-010	CO_39224_22049	AGTCTGAGTTCCAACTGGTCTAGCTTCCCTGGAAGGAGACATAGAGACTCTCAAAGCCAAATATGCACAGTAAAGACAGACAGAAATATAGGAAGTCCAAGTCCTGCAGGAGGTTCTTAA	chr7:133852084-133852203	chr7:126708570-126708689
22049	E2f6-201,E2f6-202	CO_39224_22050	GCTTGCACCTTCTGGTCCCTCCAAGATGGCTTGTTTCATGAGCATGTGCTAAGCACCTTTAGATGACTGATGGGAGCCCCACCATCATCGCCCCGGGGCACTCAGAACCTGCAGTCCGCT	chr12:16817428-16817547	chr12:16810622-16810741
22050	E2f6-201,E2f6-202	CO_39224_22051	GCTCCCACACAGGGAGCTAATACAGAGAAACCTATGCATAGAGAGCAGTAACTACTTAGGAGGCAGTGCCTAGGACATTAGTCTCTAAAAGTCACTTTTTATTTTTCTCTCCACCTTTAA	chr12:16820531-16820650	chr12:16813725-16813844
22051	Enpp3-201	CO_39224_22052	GCTTGTAAGACTAAAATGAACAGTTTTGCTTACCACACAAAGGATCTTGTATTTCTTGAGACTGTCTTTCTTAATGGGCTCCTCTGTGGCTAATGCTAGCCTGGAATCCATTGTTCCCGT	chr10:24555789-24555908	chr10:24835983-24836102
22052	Enpp3-201	CO_39224_22053	AGCTCAGCAGTCATGAGCTCTTGCTTGCTTCTGCAGAGAAAGTTCAGATCTCAGCACCTCTGTCAGGCTGCTCAGCAGTTCCAGCTCCGGGGACCCGATTTCCTCCTCTGTCCTCCAAGG	chr10:24556565-24556684	chr10:24836759-24836878
22053	Fam154a-001	CO_39224_22054	GCTTGCTAACAAGGTTTATGAGTGGTTAGAATCTTTGGTGGTACGGTATTTGAAACACTTTCATTCTATGTTCAGCTCCTTAAGGAATAACACCTTCCTCGGCTATGCTGAGCCCGAAAC	chr4:86200877-86200996	chr4:86554973-86555092
22054	Foxc1-001	CO_39224_22055	GCTTTGGGGAGGAAAAAAATAGCTGCTTCCCTGGTTGGATGGAGAGAGATTTTAAAATTCCAGCTGTGGTCTTTGTGACCTCAAACAAAAGGAAACCTTTCCTAAAAGTAATTTGGGGTG	chr13:31892052-31892171	chr13:31800183-31800302
22055	Foxc1-001	CO_39224_22056	TTTATGAAAATCGCTTTCTTTTTATTCATGGACTTGTTTTTAAATGTAAATTGCAACATAGTAATTTATTTTTAATTTGTAGTTGGATGTTACGGACCAAACACCAGAAAGTGTTCCAAA	chr13:31901169-31901288	chr13:31809300-31809419
22056	Gm13405-001	CO_39224_22057	GCTTGACAGCTCTGCCCAAGCAAACAAACGTTCAAATGATAGAGGCAGCACTAGGAAAGCAGGGCAGACCTCCATCTAGCTGGTCTTCTTGTGCCTGTTCGCTCTCTTTCTCAGGTTGTC	chr2:31063935-31064054	chr2:31208415-31208534
22057	Gm13405-001	CO_39224_22058	CTGGGTGCACAGCCGAGCGGGTGGAGGGACAGCCTGCTCCTTCCAGGGCATGGGTGCACGGGCTGGGAGGTGTGCTACAGCAGTATCCTCCCAAGTCTTGCCCTGGAACTGCTGTAGGTG	chr2:31071479-31071598	chr2:31215959-31216078
22058	Gm4794-201	CO_39224_22059	AAACTAATACAGTTTAATTGACATCACCATGTGGAAACTATATATGGACTTATCCAACCAACACAAAAGACCAGCATAATATGTTCTAATATGACACTTACCAGACTTTGGGTATGTGAC	chr10:33501679-33501798	chr10:33781873-33781992
22059	Gm4794-201	CO_39224_22060	TTACCACATTCCAGTTGAGTGCTACTGCTGGGAGTTAGAACCACAGCGCAAAAACCAAGAGAAAGCCTCAGAATATTTGTACCACACTTTAAATAACAGTATATTTTAAGGAGAGATAGA	chr10:33503449-33503568	chr10:33783643-33783762
22060	Mt3-201	CO_39224_22061	CCTGCATTCAATCCCAAGCACTGACATTAAAAAGCCAAAGGTGACAGTATGCTTCTGTCATTTCAGCCTTGAGGTACTGGAGACCGGAGGGCCCCTAAGGCTTGTTGGACAGTAAGTCTT	chr8:96674800-96674919	chr8:94150900-94151019
22061	Mt3-201	CO_39224_22062	GGACGCCAGGTTTCCCTAGTATAATTCTTCGTGTGCTCTCTTAGGTGGTTCCTGCACCTGCTCGGACAAATGCAAGTGCAAGGGCTGCAAATGCACGAACTGCAAGAAGAGTGAGTGCAC	chr8:96676881-96677000	chr8:94152981-94153100
22062	Nek5-202,Nek5-203,Nek5-201	CO_39224_22063	GCTTGTAGTTACAGGTTCTCATAGTCAGGTGCCTCCAGGCTCCGAGGCCCTTGGCTAAGCCTGTGCTTTAAGCACCAACAAGCTACCAAGCAATGTACAGGGGCAAAAAAGGTCATCTAT	chr8:23230404-23230523	chr8:22119932-22120051
22063	Nek5-202,Nek5-203,Nek5-201	CO_39224_22064	ACACGCGTCTTACATGAGGCACCTAAGCATGCATGAACCAGACTCCCAGGGATGGTGCTGGTGCTAACCTCTGTCATCCTCTGCCGTGAAACTGGAGGTAAGGATAGATGCTTTCTCCAA	chr8:23242454-23242573	chr8:22131982-22132101
22064	Nubp1-001	CO_39224_22065	TGAGAAAACTGAGGCTTAGATACAAGTAGTTTATGTTAATCAGCTCAAAGAGTTGGGGGTCAGCCTCACATACATGTCTGACAGCAGACATGAGCCTGCAGCCCCCAATAATCTTCCCGC	chr16:10406773-10406892	chr16:10406680-10406799
22065	Nubp1-001	CO_39224_22066	CGGCTAGTGGGCAGTATTCTAATTGGTTGGGGGGAGGGCGTAGAAGGCGGAGCTTGAGCGAGAGGGAGGTTTTAAAAATCAAATAGCGGAAAAACAGTGATGGAAATGGAGGTTTAGTCT	chr16:10412328-10412447	chr16:10412235-10412354
22066	Pgm2-001,Pgm2-002,Pgm2-201	CO_39224_22067	TATATATATATATATGTCGCTGAATGTCTGTGGTTCAACATGAAGTGCCTTTTTAGAAACATTCAGATAGATTAGACCACAATAAACTAACTAAGCCTGAATTTGGGAACAGCCGATGGT	chr4:99593992-99594111	chr4:99921387-99921506
22067	Pgm2-001,Pgm2-002,Pgm2-201	CO_39224_22068	ATTCCCTTAAGATCAAATCTCCATAAAGCAACTGCTCCTTTCTCATAGATACCACTAGAGTAGATTAACACAATTCCAGTGAATTTATGTTTGTAAGTCATATGTGCCCATTGGAGACTA	chr4:99604246-99604365	chr4:99931641-99931760
22068	Prr18-201,Prr18-202	CO_39224_22069	GCTACCCTGGGCTGTGAGTGTCCAGTTGCTACTGGAAAAGGACAAACAGAAGAGGAGGGGGTGGGGTGACTGTTGGCACAAGACACAGAGGCTTACCCACTTTCCCATGTGCTCACCCTG	chr17:8532695-8532814	chr17:8339830-8339949
22069	Prr18-201,Prr18-202	CO_39224_22070	AGTCAATAACCAGTTTAATGTTTGTCTTGTTAGACTTTAATGTGTCAATTCTCGATTGTATTTTAAATCAAAGCCTTACATTTTTAAAAGACCAATTATATTTTTTCCTTGTAGAGATCT	chr17:8536106-8536225	chr17:8343241-8343360
22070	Rasip1-001,Rasip1-201	CO_39224_22071	TTGAAGACAGAGGCAGGCTTGATGGAAGGAAGGGAGCTGGCGGAGAGGAGGGGCTTGGTGGAGGGGAGTGGCTTGATGGAGGAGTGTAGTCTTGGCTATGGAGAGATTTTATAGAAGGGT	chr7:52881995-52882114	chr7:45626625-45626744
22071	Rasip1-001,Rasip1-201	CO_39224_22072	TGACATTGTGCTGCTCTGACGTCACTTCCTTCTCCTAGGAGTCACTTCCCATTTCGCCCTAGCACCTTGCTCTTATCACACTATTTCCTGTTTGGCTGACATCACTTCCTTTCTGGCTCA	chr7:52890743-52890862	chr7:45635373-45635492
22072	Sap30bp-001	CO_39224_22073	GGGGAGGGGGCAGGGAAAGGGCTGGGCCCCAGGTGCAGTGCATGCTTTCCTGAAAACTGGGGAAGAAAATGGCCAAAGCAAAAAAGCAAAACGCCCCTGCCCCTCATCATCTTTTTGGGG	chr11:115791843-115791962	chr11:115930529-115930648
22073	Sap30bp-001	CO_39224_22074	ACAGCAAATAAAACATTTCACAGAATGTATTTTGTATTCTCTTTTGAGAATTCTTCATGCCTTTATCCCACCCATCAGTGATAATGCAGAGTTGAGTAAAATTGCTAAAAAAACTTGTGG	chr11:115798003-115798122	chr11:115936689-115936808
22074	U6.603-201	CO_39224_22075	GCTTGGAGAAATACAAAAAGGTAGACTCACAAGTTGTTTAGGAGATGTTGATTAGGTCTTTATATAATATTTGAATTACTTTGTACTTTTCACCACACAGTAGCATTGTCTATCCAGGAA	chr3:92752354-92752473	chr3:92948432-92948551
22075	U6.603-201	CO_39224_22076	TGAGACTTTCTGAAGGTTTTGATGTGAAAGTTGCCAAAACATGACAGAGGATACTTTTCAAGTGTGGTTCCCAATAACATAAGATTCTAACCACCTGGTCAAAAATGGTGCCTGTCTTTG	chr3:92756931-92757050	chr3:92953009-92953128
22076	2010305A19Rik-001	CO_39224_22077	GCTTTGGTAAGGCTGGGACCTGAGCTCCCGGCTGTGTCGGCTTTAGAACCGGAACTGAAGAATGTCTGGCTGATCCAGACTACAGGGAGAAAACCATTAAGGGGCAGTATGGCCTCAGAT	chr4:108000429-108000548	chr4:108327824-108327943
22077	4930486L24Rik-201	CO_39224_22078	GCTTTTCTAGCATGACATTTGACCGGAAGTACACACAGAGGGGAGTCCAGGAGTTTGGGCACACATAATACATCCTTCCAGACTAACATAGAGTAGGCGTTACACTGTGTCCTTTAACTT	chr13:60965008-60965127	chr13:60863647-60863766
22078	5033411D12Rik-201	CO_39224_22079	AAAAAATAAAGATAAAAAGATTGAAATTCAAGCAGTCATAAGGGAATAGTTCATAGTTGCAATAAATACCTTGGTAGATAGAGATAATGTGGTACAGTAAAAGATACTGGGAATAAAAGT	chr13:17776010-17776129	chr13:17684176-17684295
22079	5033411D12Rik-201	CO_39224_22080	CACTAGATTAAAGAAATTTGCAACTGAATATATTGGGTTTCAATTGACAACTTTTAATGTGATTCCCCACTAATATTAAACTAGAGGAGAAAGTACCAGTTATCTCTTACTAGATGTTTT	chr13:17788526-17788645	chr13:17696692-17696811
22080	Gm438-001	CO_39224_22081	AAGAGGCTCATGAGCCAGTGAGGACACAGCAGCAATGCTGACCAAATAGACTGCCGGAATAATCATCACCTTGACACCTTCCCCTCAGGTCCTCTGAGGTAATCACTGAAAATTTCTGGT	chr4:144375368-144375487	chr4:144785465-144785584
22081	Gm438-001	CO_39224_22082	TTAGCGACCATGACAAGGACTTCCAAAAGCTAGGCTTCGAGGTGCTGGGAGTTTCTATGGACTCTCAGTTTACCCACCTGGCATTGATCAATACCCCACAGGAGGGAAGTTTGGGAACCC	chr4:144381911-144382030	chr4:144792008-144792127
22082	Htatsf1-002,Htatsf1-001	CO_39224_22083	GCTTCAAATTCCAGTCTGGAACACCTCGGACACGTTGCAGTAAGCTGCAGGCAAAAGCTCCTCTCACCTACAGCAGCCAGAGGGTGGTACCAGATGCCTAAAAGGGGGGTGAGATTAGGA	chrX:54306131-54306250	chrX:57052954-57053073
22083	Htatsf1-002,Htatsf1-001	CO_39224_22084	CTAAGGAGCCCTGTGATGAAGATATTTTAGCTTTATGCAGATGGAGAAATTGGAGGTTTAGAGAACTAGTCATGTACCTACGTTAACACAGGTGTGTGAGGTATATGTGGGTTTGAACAA	chrX:54311838-54311957	chrX:57058661-57058780
22084	Mettl14-006,Mettl14-001,Mettl14-004,Mettl14-002	CO_39224_22085	GCTTTGAGCATTTCCCTCCATTACTTATATTGATTTGTATGGTGTAATGAAAACAGCCTGAGATTTTTAAGTAAAACAACTTGTAGTATGTATTCCCTGCATGAATGGTCTACTAAACGG	chr3:123087642-123087761	chr3:123384724-123384843
22085	Mettl14-006,Mettl14-001,Mettl14-004,Mettl14-002	CO_39224_22086	CCATGTAACAAGCAGCTACTGAATGTTCCTGCCCCCAGCGCACCCCCCAAAAAACTAAACTATCCCTTCCATCATGACCCCACTATGACAGACTCTATTTTCTCAAACAGTGAACTAAAA	chr3:123098059-123098178	chr3:123395141-123395260
22086	Pth2r-002,Pth2r-001	CO_39224_22087	GCTTTATGTTTCTTCCCCTCACTCTGTTCAGTTGACGTCCTGGGAGTGGGAAGAGGCTGAGACAACAGCTTTGCTTCGGTATTCTCCCTGTGTGTTTCCACTTACGCTGCAGAATCACAA	chr1:65327985-65328104	chr1:65281411-65281530
22087	Pth2r-002,Pth2r-001	CO_39224_22088	GGTGGAAACTTTGGAGATGGGGATCTTGGCTTGAAGAAGGAATTGACTGGGGCATGCCTTTAAAGGGTCCCTTGTCCTTTCCTCTGCTGCATTTTGCCTCCCAGCAGTCATAATGTGGAA	chr1:65330881-65331000	chr1:65284307-65284426
22088	Rerg-002,Rerg-001,Rerg-004	CO_39224_22089	GCTTCATCCATCTGTTTATTTACTTAGCAAAAGGTTTTGCTCCTAATAAATCATTTCGCAGACTGTGTTTATCAAGGTCAGAGTTTTCCACTTCCTCTTGAGGCGAGTGGGGGCATCTTT	chr6:137117330-137117449	chr6:137168809-137168928
22089	Rerg-002,Rerg-001,Rerg-004	CO_39224_22090	TGACACAGAATGTTGTCTGATTGCAGGTTCCTTAGGTACCATCATACTGAAGTGACATTTGGTATTTAAGAAATAGGCAGCCAAGCTGATGATAAGCAACTGAAACAGATGCTGGGAAGG	chr6:137122050-137122169	chr6:137173529-137173648
22090	1700023E05Rik-001,1700023E05Rik-004,1700023E05Rik-002	CO_39224_22091	GCTTCAAAGATTCGGGGCCTAAAAAATATAGCTCAAAGCTAGTGGATATGCTCAGCATGTGCGAGGTCCTGGGTCCAATCCCGAGCAGTGGAGGAGGGAACTGCAAAGACTTAGACGCTC	chr5:77438009-77438128	chr5:77008984-77009103
22091	Atf6b-001,Atf6b-003,Atf6b-002	CO_39224_22092	GCTTCTGATCTTTGGTACTGTCCTGATGGGAGTTTTGTAAAGAAGATCATAGTCCCTGGCCATGGCTTAGACAAACCCAAGCTAGGCTCCAAATGCCAAGTGTTGGCTTTGGGATTTCCT	chr17:34782475-34782594	chr17:34645530-34645649
22092	Cep192-201,Cep192-202	CO_39224_22093	GCTTTTTTAAAACAGTGGAGCTAGTAATCTTATTTTGACCATTTCTTTTGAATTGTTAAGGCAAAAGGTTATCTTCTCTAAAAATTGTATTTTAATTATGTCTGTGTTTGGGTACGTGCA	chr18:67955868-67955987	chr18:67796214-67796333
22093	Cep192-201,Cep192-202	CO_39224_22094	CTGGCGCCTGCTTTGCTGTATGGTGGTGGGTGGTCCTGTCCTGTTGCCTGACTCTGCTTCAGGAAGTAACATTTTTGTTCGCTCTGAGGGGAGGGTTCTTATGTCAATCAGTGTCTGCTA	chr18:67960099-67960218	chr18:67800445-67800564
22094	Cmtm3-201	CO_39224_22095	GCTTCGAAAGTTTATTCTACTTACCCCAGACAGGAAAGGCAAGAAGCAGGACCCGAAACTCCTTTTAATGCTGGCTGCCAAAGAGGATGAGGAGGAGAGGCAAAGGGAACTGGCAGAGAA	chr8:106854389-106854508	chr8:104330489-104330608
22095	Eif4h-202,Eif4h-201	CO_39224_22096	CTGAGCCACAACCCCAGCTGGTAACGTGTTATTTAAAAGGGCACAAACTATCCGGGCGCCCGTTTTTTGGAATTATGCACCAGGAGCTATCTATTCATCAGTAAAGGATTTAGGGAGGTG	chr5:135114229-135114348	chr5:134638359-134638478
22096	Eif4h-202,Eif4h-201	CO_39224_22097	GGCTGTTTGTAGTTGAACTGATAAGAGATTAGATATGTTTTATTTTTGCAGGAGTCTGCTCTGAAAAAGAAATTTTAAGGGTGGGCAGGTGGGCTCAGTGAGTGAGGATGTTTGTTACCA	chr5:135116116-135116235	chr5:134640246-134640365
22097	Gm1332-001,Gm1332-201	CO_39224_22098	TTTTTTTTTTTTCACACAGTAGTGGGTTACTGGAATGCACAGCCAAAGTCAGACATCCGGTCAAGGAGGAAGCCTTCGATGGTGGCTTTAGTGGCGGGGATGGTGACCCAAATGGAAGAC	chr2:156907472-156907591	chr2:157081736-157081855
22098	Gm1332-001,Gm1332-201	CO_39224_22099	AGTGGGACGGAAATTCACAGGGGTTCACGGGGAGTCTTAGGTCAGATAGGGTGGTCTAAAGGCAGTTCCATTCCAGCTCTAGGCCTAGCTGCCTCCCTCTTTCTAGCTTTGAAAGCAGGA	chr2:156920664-156920783	chr2:157094928-157095047
22099	Gm1337-001	CO_39224_22100	GCTTACGTGGCCACGTTAGTTCCTCCTTTCTTCCAACACTTACAGGGAAGGGAGACTTTGGTAGTTTGTCAAACTATTATGGTCAGCATCAGCAGGCACAGCCGCCTGGGCCCTTGTTCT	chr2:118527458-118527577	chr2:118701722-118701841
22100	Gm1337-001	CO_39224_22101	CAGAAAAGAGGGTGAACCAGTTTCAGAGTTGGAGAGAGCACTCTAGAAGCTAGTCTCCCTTTGCCAGCAGGTGTAGCCCCCAAACCCCCAATACTTGATCAATTGAGGGGCAGCTGAGAA	chr2:118534037-118534156	chr2:118708301-118708420
22101	Gm15830-001	CO_39224_22102	GCTTTAACTGAGCAGGGTGAAGAGAGGACAAAGCCCCTCCTTCTCCAGTCTATTAACTGAAGGGATAAGAATATCCCAGCTCAGAGGAAAATTGAAAGGCGTGAAATGCTTTGAGAGAAA	chr5:77522912-77523031	chr5:77093887-77094006
22102	Gm15830-001	CO_39224_22103	TATGGCAGTGTGCCTGTTAGGTGCAGCACAGAGATGTGGTGATGTGGCGGGAAGAGCAACCTGGCAGGTCAGGTCCTCCATCCCTATCCCCACGACAGTACCCTTCCCTCCCGCCCGCCC	chr5:77523382-77523501	chr5:77094357-77094476
22103	Klhdc1-001	CO_39224_22104	GCTTAGAGGGTGGTGGTATCTGGACATTATGGCAAAAGCAATCAGAGATCGGAGCAACAAGCCAACTGTTCCAATGAGGCTTTGGTCCTGAAATGGGAAGGGGAATAGCTGGCACACATT	chr12:70333909-70334028	chr12:69232922-69233041
22104	Klhdc1-001	CO_39224_22105	TATTTAGAGGAAAATTATATCAGAGCCTTAGGACTGACAAGTTAAATTCAGGAAAACTAAACTTCACTATGGGGAAAAAGCAGGACATTTTAAAAAATCTTGGGTTGAGAAAAGAAGAAA	chr12:70345772-70345891	chr12:69244785-69244904
22105	mmu-mir-2134-4.1-201	CO_39224_22106	TCTTAAATATAAGACCTAAGAGTAAACGGTTTTCTACTTTACAGAGAGACACTAGACTTAGAAAAAGCATGTACAAGGCTAAAGCAACATAGCCAGTTTGCAACTGAACTTTAAGGTAAA	chr9:56067240-56067359	chr9:56219433-56219552
22106	mmu-mir-2134-4.1-201	CO_39224_22107	ATAGTTTAGCTCATTACAAAATTATAGTAATCAAGATGGTGTGGTACCTTGTAGGTGAATGCAATCGGCTTGCAAGGTCAGGAAGAAACCTTTACATTAAGGGGTCAACTATATTGACAA	chr9:56079500-56079619	chr9:56231693-56231812
22107	Olfr622-001	CO_39224_22108	GTATTGTATTTTATACACTCCGAAAACATACTTGTCTTTTCAGGTATATTTAGATAATTCTTTTTAACTGTGATTATCCTTAGAGTTGAATAATTACTGCAATATTTGAAACATGTTTCT	chr7:110786014-110786133	chr7:103637500-103637619
22108	Olfr622-001	CO_39224_22109	AAGGCAAAGCAGTGAAATATAGATGTTGCATTTAGCGTTGAGAAGTCCATGGTTTCTTTATTTCTCTATCTCTTGACCAGTCATGGGGCTCTATAATAATTTCCACGTCCTGTAAAAAGA	chr7:110791984-110792103	chr7:103643470-103643589
22109	Pinx1-201	CO_39224_22110	TTAACTACTGAGCCAGCTCCAGTCCTATCCTCATGTCTTTCTATGTTCCCCTTCCCACATACCCTATCCATCTTTCCCAGGAGAAACACTAAAAGCAGCAGCCTGCCTTTGCTTTTGAAT	chr14:64475971-64476090	chr14:63857134-63857253
22110	Pinx1-201	CO_39224_22111	AATGAATGCCATGGGTTAGCAGTAATGACATTCAATCTCCGGATTTCTTACTTGGCCTCACCTTTAGGTTCAGATTCATGTTCTATTGACCTAGTGGGTCATAGTTTTTCCTCAAATTTG	chr14:64480814-64480933	chr14:63861977-63862096
22111	Tnfsf12-001,Tnfsf12-003	CO_39224_22112	CAACTGTGAAAGGAGAGCCGTGTAGGAGGCAGGAGGTCACTGCTGCTGTGCTTTGCCTTCTGTTTTCCTTCCCTGCTTCCAGTACTCCAGGAGGGAAGCAATTTTCTCTACCAGAGGCTC	chr11:69512414-69512533	chr11:69698912-69699031
22112	U6.416-201	CO_39224_22113	GCTTTGTCTTGGGAAAATAAAAGATGGTTACTGAGTTGATTGTGAGAATTTACAGGTTAACAGCATGGTAACATGTACATGGAATGTAGCAGGCAACTCTTTTATAAACCTTATTAAACA	chr16:14802132-14802251	chr16:14802039-14802158
22113	uce	CO_39224_22114	TCAACTCTTCCAATGTGGTAAGAGTATGAAACATGTAAATTTCAAAAGTTACAGAGTACAAATAAAGAAAGTCTCAATATTTGATCAATGAACTTTTGTGGAGTCCTGGAAAAGAAAATA	chr18:84723321-84723440	chr18:84553929-84554048
22114	uce	CO_39224_22115	GCTTACCCAGACCAAGGGACTCAGGAGGCCAGAACCTCCACTCCACCTCTGCAACCAAGAGCGCATCTCTCCGACCTTCAGCCTCTGGACCTAGCCTGAGATTCTCCCTGCCGCTGCCAT	chr19:45297571-45297690	chr19:45223081-45223200
22115	uce	CO_39224_22116	TGGAATTAGCCTGCCTAATGCGCCTGTCAGTCCCGGCTCTACGCCGTGCTCGGCCCGAGATGTTTGTAAATTACATTAGAGGTGCCTTTATTGCTCCCGAACCTGGGGTGACTAAAAAGC	chr19:45310458-45310577	chr19:45235968-45236087
22116	Zfp821-201,Zfp821-202	CO_39224_22117	AAAGAAAAAGAAAACCTATTACTCTGTACAAAGTCTTCCAGATCTAGAATGAGTCTAGGTGAGGCAGAGGTAAGATAAGTATGTTTCTCATCACTTGATCATGAACCTGAATCACAACAC	chr8:112227087-112227206	chr8:109703187-109703306
22117	Zfp821-201,Zfp821-202	CO_39224_22118	TCCATGATCTGCCTGAATAGACTCATTCTGAGCTGTGTTATTTCCCAGAAAGGTCTCTGCATGCTCCTGACTTTATCCACTTGATACTGATTTTATGAAATGTCAGTTTAGAGTGAAATC	chr8:112242300-112242419	chr8:109718400-109718519
22118	1110008J03Rik-006,1110008J03Rik-003,1110008J03Rik-001,1110008J03Rik-002	CO_39224_22119	GCTTGAGGCCCAGGGGCCCCTGCAGCCTGTGGGCAGTGCTGAGCACCCAGGGGTCTCTCTACTCGGCTCATCACTGAGCCCTGTTGTTTTGTTGGGCTGGGGGTTGCTGGTGACTGAATC	chr5:121058643-121058762	chr5:120608634-120608753
22119	1110008J03Rik-006,1110008J03Rik-003,1110008J03Rik-001,1110008J03Rik-002	CO_39224_22120	GTGCAGCTCAAGTGTTCTGCTCTTGACTGACCAGTAGCTGCCATGGCAAGAACGGAGACACCCACTGAATGCCTTTTAATAGCAGTACAAAGGAGCTAGATATGGTGGTGTGTGCCAAGG	chr5:121067334-121067453	chr5:120617325-120617444
22120	Aim2-001,Aim2-005,Aim2-002,Aim2-202,Aim2-201	CO_39224_22121	GCTTCTATGTAAGCTCAGATTCTCTTAAGTTTTCAAGCTAGACTCCCAGGCTCTCACTGACTCTCACTGAGTCACTGAGTCTGTGCCTTTCTCGGATGTCACCAAACCTTGTCACCCAGG	chr1:175279959-175280078	chr1:173349828-173349947
22121	Aim2-001,Aim2-005,Aim2-002,Aim2-202,Aim2-201	CO_39224_22122	AATTGTAGGCTGCTAGCGATACGTTCTGAATGGCCATTCCCATGGGGAGCAGGTGAGTGATTGTAATGCTATCATCAGGACTGTGGTTAAATAGCACAAATTATAAGCCGATTTACGAAA	chr1:175282064-175282183	chr1:173351933-173352052
22122	Cd164l2-001	CO_39224_22123	GCTTACCATAAGTGAATAGGGGAAGCACAGGATTCAAGGTGTGCCCTCAATAGGCTCATGAATAGGGGAGGGAAACACGTCAAGAAGAAGAGCAGTCAGCTCCCTCCCACCAGACACGAT	chr4:132767560-132767679	chr4:133211645-133211764
22123	Cd164l2-001	CO_39224_22124	GTCAGAGCTCTGGTCTCAGAGACGGGAGCTGGAACAAGGTGCTAGGGCATTGGGATCCAAGTATAGATGAGAGACACCTCTGCTTCTGAGCAGCTGTGTATAGTCAGGGTTTTCAAGAAG	chr4:132771171-132771290	chr4:133215256-133215375
22124	Cpb1-001	CO_39224_22125	GCTTCAGAGCCAATTGGAAGCAGATGTGCCATGAATGCTCAGAAAATGAAGGGTGATCCCTGGGACATAGTGTGAACTGAAGCAAGAGTACACGAGGCTCAGTTAACTTCATGTGGTAAT	chr3:20172552-20172671	chr3:20273630-20273749
22125	Cpb1-001	CO_39224_22126	GACTAATCATTTTTTGTTTATAATATTCATGTCTTTCTACTCACAAGTATCAGTTCACGGTATGAGCATACTCCAATTTTTCTGTTTTCTTGTTAATGAATGCTTATATCATTTGTGACT	chr3:20175116-20175235	chr3:20276194-20276313
22126	Ctnna2-001,Ctnna2-002,Ctnna2-003,Ctnna2-004,Ctnna2-201	CO_39224_22127	GCTTTTCAGAAACATTTGCAAACAGAAAAACTGCCATGCCATTCTTGATGAAGACTGAAATGTACTGAAGTGACGCTGAAGACAGCAATGTGAAACACAAGATTCAGTGCAAGCAACTGA	chr6:77928011-77928130	chr6:77978017-77978136
22127	Ctnna2-001,Ctnna2-002,Ctnna2-003,Ctnna2-004,Ctnna2-201	CO_39224_22128	CACCAGTACACCGCTATATACAGGAAGAAGCATAAGTTACAATTGTCTTTGTTCGATCACAGTGCCGATTGACAACTTTGGCTTTGTCTGTACTACATCAAAGCGGAAAAAGTGGAAGAA	chr6:77930320-77930439	chr6:77980326-77980445
22128	Drd3-201	CO_39224_22129	GCTTATAAATGTTAGCTGCTGGGATTATTGATTTTATAAAGGAATTGGGAAGTCTGAGTTGAAGCAAAGGCCAGAAAAACTGGGGACACTGGTGATGTTTGTTAGTGGAAGGTTATGATT	chr16:43756038-43756157	chr16:43755925-43756044
22129	Gm13528-001	CO_39224_22130	GCTTCAGAATTTCATGGACTTCTTCACCCACTTAACAAACCAAGAGGGAGAAACTCAGACAGGCTTGAGCATTCTTTAGCAGCAGCACCCAGTGTCGTCAAGAGGCCGTCACATCTACAC	chr2:33024763-33024882	chr2:33169243-33169362
22130	Gm13528-001	CO_39224_22131	TGGAGATGGAACTCAGGGGGTCAGCTGTAGCTGCTGGTGCCTGTCCTCACTGAGCCATCTTCTTGGCCCATAAAATTTTCTATATCAGAAGTGACAAATAAAGGTGATGTTTGATGTTTA	chr2:33036352-33036471	chr2:33180832-33180951
22131	Gm15679-001	CO_39224_22132	GCTTCAAGCAGAGGTCATTTCAAAACTCCAGGAAGACAGGGGCTCTGGGTCTGTCTCTACTAGGAATCCTTTGCTTGTACTGCTGATCCCAGGTCTGCTTGATAGCCATCTGCATGGGAC	chr8:101535550-101535669	chr8:99011650-99011769
22132	Gm15679-001	CO_39224_22133	TAGTATAATATTTAGCAGAATAACCTAGAAAATGCTTACATTCCTATGTTATGTATTGATGAACTGGAGAGAATGTGACATAGCAAAATTTCAAAGTTCTCTTTGTGAGGTAATAATTAT	chr8:101542170-101542289	chr8:99018270-99018389
22133	Olfr332-001	CO_39224_22134	GCTTTCCTTGAGACTGTATTCTTAAGTGTTCGAACCGCTACAGGCACCGTGGGGGATGATCATTGTTCCCTGCTGGAACCAGAACACGAAATGCATTTATATCAACACTACGATTGACAT	chr11:58301843-58301962	chr11:58488341-58488460
22134	Olfr332-001	CO_39224_22135	TGAAGAACATCCTGTCTGTTCTCAGGTTCAGACTTCTTCTTGGTTTTGCAGTTTCTACCCTAGCACTATGGTTCAAGCACAAGTCACCAACCAGAGTTAACTTCTTTTAGGGAGAGCAAA	chr11:58305661-58305780	chr11:58492159-58492278
22135	Tollip-003,Tollip-001,Tollip-004,Tollip-002	CO_39224_22136	TTAAGAGGAAGAGATGAAGCAAAGAACCAGGTAACTTTCTGAGGTTTCCTTGGCAGGCCTCTCTAGTGCAGTTGGGCCTGTAGAGCAGGGAACCTGAAGCTGGTCATTGTGGAAGCAGAA	chr7:149105675-149105794	chr7:141919770-141919889
22136	Cib3-201	CO_39224_22137	TACACAGTGAAACCCCATCTAAATGATTTAAAAAAGCGAAATGTATCTGTACTGACCGTGTGATGCTCCTCTCATCTCCCTAAATGATCCAGTGTGTAAGACATCCACATTGCATCACTA	chr8:74725969-74726088	chr8:72202070-72202189
22137	Cib3-201	CO_39224_22138	AGGGCTGTGCCAGCCTGGCAGGATCCACTGCACACACCCACCTGGTATTCCTCCAGCTGCTCGTGACTAAACACAGTCTGCTTGTTGCCCATGCTGCAGACTGCAGCCTTGAATACACTG	chr8:74736782-74736901	chr8:72212883-72213002
22138	Faim2-201	CO_39224_22139	GCTTTCCCAGGGTGGCAGGGAAGTAGGGGTCCAGAGAGTGAAGGATGGTGCAGGTGGCGGGGACATGCCCCTACCTTTCCCTGGGTCATGATGTCTTCTCTCGAGGAAGGGGTCCCTGAA	chr15:99357937-99358056	chr15:99527506-99527625
22139	Faim2-201	CO_39224_22140	GTAACAGGCTAAGAGCCTAGGGACAGGAGCAGCTTTCTGGGGCCCCGGGGCTGGCCCTGGACAAGATACACTCACTTGATCTTTGTTTCCTCATCTGTGCATGGAAGGTTGTGAGTACCA	chr15:99361096-99361215	chr15:99530665-99530784
22140	Gm15831-001	CO_39224_22141	TGCCTGCTGTGGCAGAAGCTGCTTGAGAAGTGGTATGGTAACATTCTCAAAACGGGTGGGGGCGGTGCCTTCCCTGGAAACCTCTTTCTCCGTGAATGATGGGAGGATGCAGCAGGTGAG	chr5:77548894-77549013	chr5:77119869-77119988
22141	Gm15831-001	CO_39224_22142	GTTTCAAAAAGTTGTTGATAGGCATCTTGCCATCCTACCTTTGTTTCAGAGGGTTGCTATTGACTATCTGTTGTTATAACTACCTTGTTAAAACCACCTTGTAAGGAGGCCATTATGACT	chr5:77556410-77556529	chr5:77127385-77127504
22142	Gm9966-201	CO_39224_22143	GCTTCTAGAGATACATCTAAACCATCACAGGAACCATGTATCAGGAGGAAACAATGGTTATGCACAAAAATTCCCAAAGAGTATAAGGATGATGTAAATACGGTTCTCTGACTGAGTAAG	chr7:103105724-103105843	chr7:95957214-95957333
22143	Gm9966-201	CO_39224_22144	GAGCACAAGGAGGATGTATACAGGTTAGCATCTCATGACTAGGAAGCAAAGGGAGACTGAAGGGACTAGCGCCGTCCTAGCCTGCTCAAGGGCATATTCCCTGCTAGGCCCTGTCTTTTA	chr7:103106799-103106918	chr7:95958289-95958408
22144	SNORA17.237-201	CO_39224_22145	GCTTCGGATCTCACGTTCACCCAGGGCCTCCTCACGCTATGCCAGTCAGCCTGAGCGTCAGACACAGAGCCCTCCAAAGCGTAGGTTACCCAACCTCCAACTCTGCCTGAGATGGGCACT	chr14:34018469-34018588	chr14:33205283-33205402
22145	SNORA17.237-201	CO_39224_22146	TCCCATCACTCCCTGGGGACCAGTCAGTGACAGGAACTATACCCACATGCTAAAGTGTGAACCAGAAGCATTTTGCCCCAGCAGGACCCACAGAATACCAGGCACTAGTCCATAGCCCCA	chr14:34029170-34029289	chr14:33215984-33216103
22146	Sugp2-001,Sugp2-009,Sugp2-008,Sugp2-005,Sugp2-201	CO_39224_22147	AGAGGACAATTTGGAGGAGACACCTCCCTCCTCCCATCATGCGGATCTTGGGGAATCAGCCTTGGCTGAAGCACCTCTACCCAGGGGGCCTGCCCAAGGAGCAGGGTTATCAACTGCTTG	chr8:72744156-72744275	chr8:70220257-70220376
22147	Sugp2-001,Sugp2-009,Sugp2-008,Sugp2-005,Sugp2-201	CO_39224_22148	AACTGCAATCTTAGTTCTTTCAGGCATATCTAAACCACGACTTGTGGATTGCTATGGAGTAGCCCTATACAAAACTATATATAAACTTACTGAAAACATAAGATTTGTTGTTTAAAAGGT	chr8:72761298-72761417	chr8:70237399-70237518
22148	U2.42-201	CO_39224_22149	GTGTGTGTGTTTGGGGGAACATTTTGGTAGGTAGACATTTTGGCAATATTAATTTTCCCAATCCATAAATTTTGAATGCCTTCAGACATATTTTTTAATTCCATTTGATTTCAGTTTCTC	chr3:72540122-72540241	chr3:72736200-72736319
22149	U2.42-201	CO_39224_22150	AGGAGCTTTACATATTTAGTTAATTTCAAAATTCAGCTTTAAACAGGCATGCAAGCCTTGCCATAGATACATACATGAGGCACAGGAATGAGAATTCAACTATAATGATATTTTTGAATA	chr3:72541727-72541846	chr3:72737805-72737924
22150	uce	CO_39224_22151	CACGATGCACATTGTTTAGGGCAATTTACAACAGGAACATACTGAGCACAATTGCATTTAATTACTTGGGTTCTAATTACATTCATTAAAGGCTAATAAAATAAATGAAACAGCTTTAAA	chr2:115364389-115364508	chr2:115538653-115538772
22151	4632415K11Rik-201,4632415K11Rik-202	CO_39224_22152	GCTTGGGTGAATCGTTTAACATCGCCACCTGGTTCTGCTTTCCAGAAACCAAAGACAAACACAGATGGACCCTGGAGAATAAAAAGGGCTCCTTGTGTCACGAAGAATGTGGCGAGCCAG	chr8:122301671-122301790	chr8:119777771-119777890
22152	4632415K11Rik-201,4632415K11Rik-202	CO_39224_22153	TCCTTATCAGAGCCCCAACCTACCGGATCCCCCACATCTGTCCACACCCACTCCCCCCAGCACCTTCCTTTATGCCTAGAAGAAGTCCCTCATCCCCACCTCCGCTCTGGCCCCCTTGTA	chr8:122307697-122307816	chr8:119783797-119783916
22153	7330404K18Rik-001	CO_39224_22154	AGAAAGCTCTGGCCCGCCCCTGTAGAGACATCCCTCCAGCAAAGTAGCAAAGACCTCATCTGTGTCTCGAGTCTGACTTCTCTACTACACAAACATTCCTATCTCATGTCAACTGTCAAA	chr14:21234577-21234696	chr14:20415355-20415474
22154	AI317395-202,AI317395-201	CO_39224_22155	GCTTCTAATTGACTTACATTTCAAGAACTACCGATTCTAATTGTACCATTGTGCTCCAAAGTTAATTGTGCACCTTACCTAGACAGCATTGGTACGAACCAGAGTGAGCGCAGGTTCGCA	chr10:39743744-39743863	chr10:40023938-40024057
22155	AI317395-202,AI317395-201	CO_39224_22156	CCATTTTTGAGTCATTAATTTGGGAAACACAAGGCTGGGAGGAGTCAAGGGTGATGTCAGCATACAGTTTGAAACAGAGGTCAGCCAAGTACGATGGGGTTCAAAGCAGAGGTATCTGGC	chr10:39752725-39752844	chr10:40032919-40033038
22156	Atp2b3-001,Atp2b3-002,Atp2b3-003,Atp2b3-201	CO_39224_22157	GCTTTGACAGCCACACTAAGTGGCAGAAGGGAAATTGAACAGGCAGGGAGCATGACCTAGAGGCCAATGGAAGCAAGGTGATCAGCCAAAGGGTCCATAGAGAGGGGGTGCCTGGTGGCA	chrX:70745177-70745296	chrX:73499838-73499957
22157	Atp2b3-001,Atp2b3-002,Atp2b3-003,Atp2b3-201	CO_39224_22158	TTCTATCCCCAGCATTCTTGCTCTCTCCTCTGCTAAGAATATCATGGTCAAGGATTTTTCAAAGGAAAGAAAGATACCTTTGAGGGTACTCCTGTACCCTCAGAATTCCACACAGTGGCA	chrX:70757678-70757797	chrX:73512339-73512458
22158	Kdelr2-201	CO_39224_22159	GCTTTCCCCAGGAGTTACAGTGCGCCAGATACTGTCTTAAATCCTGGTCCATAGAGGGAACAAGCTCACCCTTGGAGGTCAGAAACAGTGGACATTCGAACCATTTTAGTTAATAACAAG	chr5:144151718-144151837	chr5:143390039-143390158
22159	Kdelr2-201	CO_39224_22160	TTTTGCCCTAATCCCTTGAAACAATCAGCTATAATATTTACTTATTTATGGCGCTGGAGTTTGAACCCAGGGTCTCACTGAAGTCAAGCAAATACCGGTTGAGCCAAATCCATATCCCAA	chr5:144168740-144168859	chr5:143407061-143407180
22160	Olfr313-001	CO_39224_22161	CTCGTATTTCATTGTTTGTGGGACCAGGGGGGTATAAAATGTAGACTCCATGCTTATCAATTTTCTGGCCCAAAAGCAAACATTGTCTGACTGTAACCTGTGCTACTCAACGTTTAAAGG	chr11:58633981-58634100	chr11:58820479-58820598
22161	Piga-001,Piga-006,Piga-004,Piga-201	CO_39224_22162	GCTTCAAGTGGATGCCAGTCATGGTGATGGTGTTGTTGCTTAGAAAACAATTTATTCTAGAAAATGCAGGAATGGCCATGCTGGGGAATCTGCAGGTACCAACTATAAAGAGCAGGTGAC	chrX:160856849-160856968	chrX:164418917-164419036
22162	Piga-001,Piga-006,Piga-004,Piga-201	CO_39224_22163	TGGCTCTAGTACACCCGAGCTGCCTCTCAGGGAGTGCGTGTGCACTGCCTTGGGACTGGATTAAAGTATACTTCTCTTGATTTCTCAGCCCTGTCCGAGCCCCCTCTAAGGATCCTCAGA	chrX:160858083-160858202	chrX:164420151-164420270
22163	Pkd1-201,Pkd1-202	CO_39224_22164	CACCACACATATGCACACAAGGAGAGCATACAGTTTAATAATATGGAGCTTTCTCATCTGGGCATAACATGGCCATCACAATCTTGAAGTCAAAGCAGCTATGATTATCGTCAGGAAACG	chr17:24676630-24676749	chr17:24539685-24539804
22164	Pkd1-201,Pkd1-202	CO_39224_22165	TGAAAGTAACAGGCAAATCTCACTGAGAGATCAACATCTTGAACCAGGCTTAACTAGTCTCTTTTTATAGATTATCACACTTAATTCTTAGTCCAGTTCTCTGGCGTAGAGCCAGACCTC	chr17:24688106-24688225	chr17:24551161-24551280
22165	Rasgef1a-202,Rasgef1a-201	CO_39224_22166	GCTTTTCTCTGCACCAACCATCACTTGGTTTTCCTCTCTACAGTCTTCTCTTTTCTAGGACATCACATAAGAAGAGTTGGGCGGATGATTCTGAGCTTAGCATCTTCTGTGTAATGCAGC	chr6:117957947-117958066	chr6:118007929-118008048
22166	Rasgef1a-202,Rasgef1a-201	CO_39224_22167	TCTCATTACACACCAACACTCTCTGCCTCACCCGTCACCTGCTCTGTTCAGCTGCCTTCACTGTCCCTGCCCCAAGGACTTCAAAGCTGGAGTCCTGGCTAGGGTTGGGGAGGGGCTGAA	chr6:117967868-117967987	chr6:118017850-118017969
22167	Scrt2-001	CO_39224_22168	CAAAACACTCATACACAAGGAGTCTAAAGCAACAGCAGAAGAAAGTTGGGGGAGACAGGCTTATTTCCACTCAGAATTCCAGGTTACAGTTTATAGTTGCAAGGAAGTCAAGACAGGGAT	chr2:151904181-151904300	chr2:152078445-152078564
22168	Scrt2-001	CO_39224_22169	GGAGACTAACATAAAACTCCTGCAGACGCTTGCTTGATCCTGTCCCCGGGCCAGCTGAGGAAACCCAGAGAAACCCAGAGAATTTCTCATGCACAGCCAAAACTGCAGGCTGTTCCTCAG	chr2:151909305-151909424	chr2:152083569-152083688
22169	Srcap-201,Srcap-202	CO_39224_22170	GTGTGTGTGTGCTCTGTGTGGTTGTTTGTATTGACTTATGCAACAGCACAGGTTGGCCTCAACCAGTAAATTGGGATTGTGCATTTATGCTACCATACCTAGCTGTAAAGAATCTTTCTT	chr7:134654340-134654459	chr7:127510826-127510945
22170	Srcap-201,Srcap-202	CO_39224_22171	CATATACAGATATCAAGATATGTCTGTCTAAGCAAGTTCTTACAGGTATTTGATACAGAGTAAGTATCTAAGACATAGGGATAGATAGTATGTTGAGAAAGGGTCTCCGAGTCAATGCAT	chr7:134658952-134659071	chr7:127515438-127515557
22171	Thrb-002,Thrb-001,Thrb-201,Thrb-202	CO_39224_22172	GCTTCATTCCGGGTGAGGAATAAAACACGGATTTCTTACAAAGAATTCAAAGGGCAGCCGAGTCTGTGCTGGCCGCGGGGAAAGGCAACGTTCTAGCAGCTGCTTTCTCTCCTGAGTCCT	chr14:18491811-18491930	chr14:17659297-17659416
22172	Thrb-002,Thrb-001,Thrb-201,Thrb-202	CO_39224_22173	TTTATTATATACTGGAAAAGAAAAATCTGCTTCACTTTGTGAGTAAAGGTAAATGGTACTGAACTGCTTCAGAATTGCTAATTTTTAATGAAACTGTTCTTGTTGGCATTACAATGCAAA	chr14:18495002-18495121	chr14:17662488-17662607
22173	Tnni3k-001	CO_39224_22174	GCTTGTTGCATTGAAACATACCTAGTTTCTCAGCATCAGATTCAAATTCTCTAGGAGGTTTTTGGTACAAATTGGGTTCCTGCCCCTCTTGTCTAAACATTGTGTGCCTTACAGGGTTGT	chr3:154716749-154716868	chr3:155053785-155053904
22174	2810403A07Rik-201,2810403A07Rik-202	CO_39224_22175	GCTTTTCAGTATATTGAAGAGGCAGTCAAGTGTAAACACACAGCCCTCAGAGAAGGGGATTTCATAACTTTTGATTTTTAATCTCCATTATGACAGTTCTTAGATCAGAGAGCAACTTTC	chr3:88488881-88489000	chr3:88684959-88685078
22175	2810403A07Rik-201,2810403A07Rik-202	CO_39224_22176	TAAACACAATGAAATATGAGCTAAAAGTGGAGAAATAAGTTGTGTTTTGATCTCAGACAAGTTGAGAGTATTATTTGGTTATTTTCATCTATTTACAGTGTAATTAAATCTTTAAACTGA	chr3:88491654-88491773	chr3:88687732-88687851
22176	AC120002.1-201	CO_39224_22177	GCTTTGTAGTCTCAGGCAGGCAGACTGCTTAACTGCAGATGGAGATATCACCACCTCCTCACTCTGCAACACTGCGGTGCAGGTTAGAGATGTATGTGAAAGTGCTCAGCGCTGCTGCCT	chr12:77427531-77427650	chr12:76326544-76326663
22177	AC120002.1-201	CO_39224_22178	GAAAAGTTGATAGAACCCTCGTGATCCTGAATCGACAGCTGGCTGTGGACTTCCCTTACTGCCTGATGTTGTACAAGCACCACACATAAAGAATGTCACAGTCTTCAGAATTGTGTTTTA	chr12:77436059-77436178	chr12:76335072-76335191
22178	AL928544.1-201	CO_39224_22179	GTCTCCTAGGTAACTCTGGAGCCTGTTGAGTGACAGGCACTGTTAACCAGCACACCCACAGAAATTAACATAACTTCCTGTTTTTCAACATTCCAGAAGAGACTACAATGATCAGTTGTG	chr2:103682605-103682724	chr2:103842448-103842567
22179	Fhit-001,Fhit-002,Fhit-003,Fhit-006,Fhit-007,Fhit-004	CO_39224_22180	TGTGTATATGTATATTATAATAAATTGTGTACCATGTGTTTTGTGTGTGTAGACAGCAAGCACAGTTGCAGGTATGTGTTCCAATTTGACTAATGCTTATCACTAATTTATTATGCACAT	chr14:11989950-11990069	chr14:11157436-11157555
22180	Fhit-001,Fhit-002,Fhit-003,Fhit-006,Fhit-007,Fhit-004	CO_39224_22181	TTTACTTACATGTAGAGAATTGCAATAAGGCTCAGATCTCTCGACCTTTCTAAAGTTGAACCCCATAAAGAGTAACAAGGTGGACACAGCATCCTGGTGAAATATCATGATGCCCTTGCA	chr14:11995763-11995882	chr14:11163249-11163368
22181	Igfals-203,Igfals-202,Igfals-201	CO_39224_22182	ATGGACACTGTGCATGCGCACACCCACAACCCCTTCCTTAATGCACAAACAAGAGGAGGCCTAGCAAGAGCCTGAAGCAGGTAAGGAGTGTCAGCTGACCACTCATTTGTCAGAAACTCA	chr17:25020397-25020516	chr17:24883452-24883571
22182	Mad2l1bp-202,Mad2l1bp-201	CO_39224_22183	TGTGTGTGTGTATTAAGAGAGCTGATTATCAACTGCTAGAAAAGGGCAAGAAGCAAGTCCACACTGCAGAACCCTAGGTAGTAGAGGCACTGCAGAAGGCACAGGGGCAGTACTGAACAA	chr17:46286213-46286332	chr17:46149264-46149383
22183	Mad2l1bp-202,Mad2l1bp-201	CO_39224_22184	CTTACTTGGGGCAGCAGCAGGGGACAGTTCGGACATATCCTCCTCACCGGACGCAGCCATCGCGACTGCCAGCCTAGTCGTCCTGCGGTTAAAATAGACGCCCCGCAAAGAATCATGGGA	chr17:46290387-46290506	chr17:46153438-46153557
22184	Npffr2-001,Npffr2-201	CO_39224_22185	AGAGAGAGAGAAGACTATTACTCCCCAACCAAGTATTCCTTTACTGGCAGCCTCTAGTGTGATTGAAACGCCACCCCCATGATCTTGCACAAAAGCCGTGGTGCTTTGTGGATGGAGAAT	chr5:89955243-89955362	chr5:89526218-89526337
22185	Npffr2-001,Npffr2-201	CO_39224_22186	ATTCAAATTCACCAGACACAAATTCACCCTAAGCCAGCAAGCAGTTTGTGCCTGGAGAACTTACTGCAGTGTGCTGCAGTTGTTATTGAACTTGGATTCTGGAGTGGGGTTGGGGAGGCA	chr5:89957567-89957686	chr5:89528542-89528661
22186	Nptx1-001	CO_39224_22187	GCGTTCCCTAAATTGTGATTTTGTAGGGTACTAGAGGAAGTTCTTTGGCTCTTTGCCAGCCTCTATTCTGGTAAAAAAGGTGAAGAGATGACGTGATAGGTATACTCAGGTTCACAGTGA	chr11:119416501-119416620	chr11:119555187-119555306
22187	Nxph1-001,Nxph1-002	CO_39224_22188	GCTTTATACCACTAGTCTTCATACATTTGACCAGGTAGACTTGAAGCACAAAAGGTGATGGTTATGTTTTGATGTGGTTGTGTCATATGGAGGAAAAGGATGATTTTTTTTTAATAGAGC	chr6:8896080-8896199	chr6:8946080-8946199
22188	Nxph1-001,Nxph1-002	CO_39224_22189	CACTAGGGCAGGTCTGGCTGCCAGAGACAGTTGGCCTCCTAACCAGCCTGTGAGCTGCTCTCTCTGTGCCTAACCCCTTCTGGCCTCCGCCGTTCGGGCGCTGGCTTCCGAGACGCGCCG	chr6:8899796-8899915	chr6:8949796-8949915
22189	Prss53-001,Prss53-201	CO_39224_22190	CAGATCTTTAAACTCCCTGGCCCCAGTGGGGTTCTTTCTATCCTAAAAGGGGCCTTAGCAAATCTCCTGGTTCTCGCTTGGCCACATCTAGGCTGAGTCTGAGCTGAAGTTTGTTTCCTT	chr7:135031604-135031723	chr7:127888090-127888209
22190	Prss53-001,Prss53-201	CO_39224_22191	AAGCTGAACTCTACACACACCATGATATTCAGCGCACGGCCACACGCACATAGACACACTTTTTAAAAACATGCTTAGGGCCCCAGAGAGATTGCTTACTGACTCTTCACTACCTGTTCT	chr7:135035129-135035248	chr7:127891615-127891734
22191	Saal1-001	CO_39224_22192	GCTTTCCACAGTCTTAGATAGATCTACACATTAAACACTCTTCAAGTAAATACGGTCTGTGGGCACTGCAGCAGACAAATGAAAACAACAATATAACCCTTTTGGTTCCAAACGGTTTAG	chr7:53964903-53965022	chr7:46709533-46709652
22192	Saal1-001	CO_39224_22193	CCCAACCCCCTTCTTTGATAGAAGGCAAGTGAGTATTTTTCCTACACATTAAGAAAAGCAATTTGCATGGACTTTTTCTTTACTAACAATGGTTTAACTAATCCGTTGAGAATTCTTTTA	chr7:53972962-53973081	chr7:46717592-46717711
22193	1700011I03Rik-001,1700011I03Rik-002,1700011I03Rik-003,1700011I03Rik-004	CO_39224_22194	TGAGATGCAGGTACCAACCAGGGCTTCTTTAGTAACAGCAAGGGGTACCTTCCTGCTGTTCTTGATGAGTTCAGAGTAGCATTTCCTCTTCTGAGCAGGTATGAACTAGTCTCCTAATTA	chr18:57694766-57694885	chr18:57535112-57535231
22194	4933409G03Rik-001,4933409G03Rik-002	CO_39224_22195	GCTTAATACAACACAGAGTGCACATGCTTGTAGCATGTGTTTAAAAGTCCTAGAAGTGTCATGGGTAGTGCCTGCAATACTGATTCAAGTATAAAGGGATAGGCGAGGGATTTCATATCA	chr2:68416525-68416644	chr2:68578468-68578587
22195	Atp5o-008,Atp5o-001	CO_39224_22196	AGAACAAAAGAAAACAGATCAGACAGGGTTTCTGCATTAGCTTAGCAATGTGTTAAAATAATCTAATCAAATACTTGCGCAATTCCTTTCTATCATCACACAGGTTATATGAGTGGGAGC	chr16:91930654-91930773	chr16:91930409-91930528
22196	Atp5o-008,Atp5o-001	CO_39224_22197	GGAATCTTATTCTGGAAGCTGGTAGCGACAGAAGAAGCAAAGAAAAGACACGGAGCCTAACCTTCTTTGGCCCCTGGTTTGAATCACAACATTGATCTTGAGAGGAAAGCCAGGGTAGCA	chr16:91937096-91937215	chr16:91936851-91936970
22197	Clip3-001,Clip3-003,Clip3-004,Clip3-005	CO_39224_22198	GCTTGGTTCAAGTACCACCATCCTTGAGCAGGTGGCTAACCTTTCTGTCCTGGGTGATGAGGGTAAGAGTGAAGAGAAAAATGTGGCCCTCCCTTTACGTGGGACGTGGGATGAGCATAG	chr7:31076286-31076405	chr7:30291267-30291386
22198	Clip3-001,Clip3-003,Clip3-004,Clip3-005	CO_39224_22199	GTGTGGCTCACCTTCTAGCAGAGGGTTAGAGATGCCTGCAAGGCCACTGGCGGTGGTGTGCAAGGCCCTCCTTGGGTTGGAAATGGAAGTTCAGTTGTAAGTAGAATGGATGTGGGTGTT	chr7:31090853-31090972	chr7:30305834-30305953
22199	Ddah1-001,Ddah1-002	CO_39224_22200	TTGTTCCTGGAAATTCTAAAAGCTAGTATCAGAGCTCTTGTAAGATGGCTGGAGCATGGGCCTTGGCACCAGAGCACTGGGGAAATGAATGCATGATTGACAGAGCCTAGCACCTATCAG	chr3:145419065-145419184	chr3:145756101-145756220
22200	Ddah1-001,Ddah1-002	CO_39224_22201	TGTGCTGTATTTAATAACTTTTTTTCCTTAGAAGAAAGAATGAAGACCCAAATTTAAATAGCTTCTCTAAGAAAACAGTGTTTTCCTCAGTTGGGTTTCCAGTGACTCATGGAGCTCAGA	chr3:145425688-145425807	chr3:145762724-145762843
22201	Dvl2-001	CO_39224_22202	GTGCCGTCTTGATAGCAAATGTATTCGTGAGGCCTATCCCCAAGCCCCCAGAGTACGTTAGGCTAGAACTAATCACACAGACAAATCTGTGCACACAGTGTGCCTGCTTGGTGCCTGGAA	chr11:69816592-69816711	chr11:70003090-70003209
22202	Gm10272-201	CO_39224_22203	GCTTCATTCCTGTCCACGATGGAGTTGAAGTGGAAATAAAGAGACATGGGACCTTTCCTGAAAGTGACTTTAGATGCTTTTGGATGTCCTCCCTGTGTTTTGCAGCAGAGTCTGGGATGT	chr10:77168437-77168556	chr10:77705692-77705811
22203	Gm10272-201	CO_39224_22204	CTGGCTGCTGATTCAGCATGAGGCAGTTAGAAAGCCCTCATGCCCAACCTGGGACTCAGTGGGGAGAACATGGAAGCGTTATCTGGATTCCCCTCTCCTTGCCCTCTGAAAGGGTACCGT	chr10:77178975-77179094	chr10:77716230-77716349
22204	Hecw1-203,Hecw1-201,Hecw1-202	CO_39224_22205	GCTTTGGAACAGCACCGCTGGGGTCTTTTAAAGCTGGTCTTTTCAGGTAGGCACCTACCCTCCTAAACCGCCTTTTAAATTCCAGGAAAAGAGAAGCCACCCCTTATCTTTGAACTATAT	chr13:14613764-14613883	chr13:14521497-14521616
22205	Hecw1-203,Hecw1-201,Hecw1-202	CO_39224_22206	TTCACAGATGCAGATACATTGCACAGCATCCTCCAGTATTTTCGCAGCAAGTTCCCCCAAAACAACGTTATGATCACAAATGCCATGCTTGTAAATCGCCCTAGGTATCTATTGTTGATA	chr13:14615809-14615928	chr13:14523542-14523661
22206	Olfr643-001,Olfr643-201	CO_39224_22207	ACACCTAAGACTCAGGGAAACATCATGGAGGTAAAGGAGAGGAAAGATTGTGAGGGCCTCAACAAGGACAGTGGCTGAAGAATACTGTCTCCAGCTGGACAGATGTTCCCAAGAAGTCTC	chr7:111204786-111204905	chr7:104056272-104056391
22207	Olfr643-001,Olfr643-201	CO_39224_22208	GAGAAGCACTGATTGGATTTACAGGGGTATCCAAAAGGGAAAAAGAAACATAAAATTGGAAAAGGAATATGTTGAGGGGGACTCAGGCAGAGATAAGTGAGGGAAATGGAGGGTTCTTCT	chr7:111214064-111214183	chr7:104065550-104065669
22208	SNORA17.300-201	CO_39224_22209	GCTTACACTATTATTGATAGGATCCCTGCTTGATTCGCAGCTTACACCTACCTATGACTACAGCTCTATGTGGACCTGATGCCTCTGGTGTCTAGGGATGCCTGTATTCCATGCACATCT	chr1:67302333-67302452	chr1:67255759-67255878
22209	snoU13.12-201	CO_39224_22210	GAAAGACAAAGGCCATTACTAATTTAATGATATAAACAACTTTTAAATATACTGTCCTCTAGTTTTTACAAGTTCTTTTGTTTATTTCATTTATTGTTTTATAAGGTCAATTTTAGTGGC	chr17:88857982-88858101	chr17:88458642-88458761
22210	snoU13.12-201	CO_39224_22211	ACAGTCACAAAGCATGATAGGCTTCTGGGGTGGGGGGTCACTTTCTAAGGTGTCTTTACCATGACTTCACATGATCCTGTGGCTCAAAGGTTGTAATTTACAAGGTTACAGATTGATCAA	chr17:88859153-88859272	chr17:88459813-88459932
22211	Syt13-001	CO_39224_22212	CAGATTTTTTTTAAAAATGTCATATTTACAAATGATACTGGTGTCTCTTATATTACATCTTAAATATTATTTAAATCCCCTCTTCCTTGTAAGCACACTTGCAACAATAATTAATCTCTG	chr2:92749331-92749450	chr2:92909174-92909293
22212	Syt13-001	CO_39224_22213	GCTTTTATCCCCCTGCATCTGTGGCCCCACTTGAGCTGGAAATGGACTGTGCATCCCAGGCAGGAATGGAAGCAGGGAGGTCTGGGAGAAGGGCCTTCTCCATGATCTGTGACTCCAGAA	chr2:92756029-92756148	chr2:92915872-92915991
22213	Tbc1d9-001,Tbc1d9-002,Tbc1d9-201	CO_39224_22214	GCTTTTGGTCTGTTTCCAACTTCTCTATAGCTTACGCCCTGTAGGTCAAGGAAAGAAGTGATGTAATGCATTTAGCTGGGCCACTTTAATTACAAAGGAATGGAAGGGGAGTGGCCACCG	chr8:85689094-85689213	chr8:83165195-83165314
22214	Tbc1d9-001,Tbc1d9-002,Tbc1d9-201	CO_39224_22215	CGCTGGAGCCAGGGAGGAGGTGGTCCATCCTGGAAGAAGCCGCCTCCTGCCAGAAAGAAGGATGGACGTGCCCTGCCTCCTCTGTCCTCCCAGCTAGTCTCCACTGGAGATGCTATGCAC	chr8:85692098-85692217	chr8:83168199-83168318
22215	Traf3ip1-201	CO_39224_22216	GCTTTCCCTTATCTGGCTCCTCCCCTCAGAAGAGGGCAGGGCTTGTGGCACCCCTAGAAGCACTTTTCTAGTGGGGTCTTTGACCCTGACTCTGTGTGCCCAGAAAGGAGAGCTTTCCTC	chr1:93388611-93388730	chr1:91492034-91492153
22216	Traf3ip1-201	CO_39224_22217	AGACGGAGACTGAGAGTCATGAGTTTGGAGCAGGCCTAGGCCACACAGAACATGTCTCAGAAACACGCGCCCAAACCAGGTTGTTTTGTAGGTTAATGCTATCCCATTATTGGCATTGAA	chr1:93395394-93395513	chr1:91498817-91498936
22217	Txnip-001,Txnip-002,Txnip-201	CO_39224_22218	GCTTTTAAATGCACGGTGGACATTTGCATGAGATTCAGTAAGCTCAGGATTTTGGATAATTACAGGAGCTGGCAGGGGGGAAATGTTGTATTAATCTAGCTGTAATCTAAAGATGATACT	chr3:96356136-96356255	chr3:96552213-96552332
22218	Txnip-001,Txnip-002,Txnip-201	CO_39224_22219	GCGCCAAGCCAGGCGGCTATATAAGCCGTTTCCGGCAGCCGCTTGACACTCTCCTCCTCTGGTCTCGGGGTTTCCAGAGTTTCTCCAGTTGCGGAAGACAGCTGTTATTTTTCTCCTGAA	chr3:96361836-96361955	chr3:96557913-96558032
22219	uce	CO_39224_22220	GCTTAACATGTGATTAATGTAGGTCCCTTCATTTAGTCTTTCATGAAGTTTCTTGTGACAATTTAAAGTTAAAATTTACACATTTATAAAATGCTATTCATAAGTTTGCATTCTATTGTG	chr18:84516595-84516714	chr18:84347203-84347322
22220	uce	CO_39224_22221	AATTCTCACCTTGGAAAAATTCAGGGGAAATAATTAGACTTTTCCAGAAATAAAGTACATCATTTGTAGCCATCTCTATCGTCACTGAGGCTTTAAAGTGACAAGTTCTCAAAATAGGCA	chr18:84521283-84521402	chr18:84351891-84352010
22221	1700008I05Rik-001	CO_39224_22222	GCTTTCTACATATCAGTACTGAATTTGGAGAGAAAGAACACATGGAAGTAATTCTATCAAAATAGCCAGGAAAGAAAATGCCTTAGAAAAAAGTTGCCTAAGTATATGTAAGATCTTTAA	chrX:132227020-132227139	chrX:135692481-135692600
22222	1700008I05Rik-001	CO_39224_22223	GTGGGAGTTATTTTACACCCAGGGTACCTTAGAAAACATGACCATCAGGCAAAAGGTACACACAATAAAGGTTAAGAGGCTAAAATTTCCTTTGTAAAGCCTTCAGTCTGCTATCCTTTT	chrX:132228517-132228636	chrX:135693978-135694097
22223	3110079O15Rik-201	CO_39224_22224	ATAGATAGATAGATGTTCATCACATATACATTCAAAAAGAATTTTTAAAGTCTACTAAAGTAAGTGTCTGTGAGGACATGAAGCGCCATGAACCTCAAACTGTTTTCAGACAGTGCGAAC	chr1:89364552-89364671	chr1:87467977-87468096
22224	3110079O15Rik-201	CO_39224_22225	CCTTCCTAGTGGCTCCTGTCCAGGTTTCTGTTAGGTTTCTTCCAACCTAAGCCTCTAGCCAGAGCCCCGGTCAGATTATACATACACAACTCTAGTGGGTGGGCTTTCTGTTCCCACAGA	chr1:89368219-89368338	chr1:87471644-87471763
22225	Acot8-001,Acot8-002	CO_39224_22226	GCTTTCTGTGGACTTCAAACAGAACATAAGCGCGAGCTCCCTCGTTTACAGCAAGAGTACAGGAAGCATGTCCACACAGTTCAACCCTTACCAACCCTGGGAGGTCTCAAGTCCACAGCT	chr2:164628806-164628925	chr2:164803306-164803425
22226	Acot8-001,Acot8-002	CO_39224_22227	AGCAGGATCTTCTATGCATGTAGTGACACTGGGGCAGCATCTAAAGTCTTGTTGTGCACATAGTAGGTACAGGTTAGAGTCAGGCCGCTGGCAGAATAGCAGCCTCGCTGTGCAAAGGCC	chr2:164642576-164642695	chr2:164817076-164817195
22227	Actl6a-001,Actl6a-003	CO_39224_22228	AGTGAGACTTTCTCTCAAAAAACCCAAATCCAAACCATCACTGTCAGCTCACAGCACACAGTGTCAAGTGAACGGGAGAGCATTTTCTTACTAGCGTTATTCCTGAACCTATGACAGACA	chr3:32606382-32606501	chr3:32707460-32707579
22228	Actl6a-001,Actl6a-003	CO_39224_22229	TAAAGTCATTCTGTGTTGAATCAGCATGGTTCTCCATAGTCCTTCTCTGCCCTACTGTGGGGCTCTGTTGTGTAGTTGTGAGCTCACCATGTTCTCGTGTATCTTGTATTTCCTGCTTGC	chr3:32615475-32615594	chr3:32716553-32716672
22229	Gm13010-001	CO_39224_22230	ATGGAGAACATGTGGGGACCAGAATGATAGTTCCATGAAGAAAGTTGCTTGCTTTCCAAGCCAGACGACCCAAAATAAATGCCTAGTACTCATGGAAGAAGAACAGAAGTGACTCCTGTA	chr4:137007342-137007461	chr4:137451427-137451546
22230	Hcn1-001	CO_39224_22231	GCTTTTCGCAAGGGGCCTACATTCTAAACAGCTGTAGATCAGCACCACTTGTGTGAAACCAACAGACTGACTTTGTATATTGGTGTTAAGTTCGTATAGACTGATGTAACACACACATCA	chr13:118388958-118389077	chr13:117600151-117600270
22231	Hcn1-001	CO_39224_22232	AAAAAACAACATTACTTCCAGTAGCGTTTAGAAACTAACCGAAATTGCCCTTACCAGCATGCAAGGGAGGGAGCTGTCCACAGTTCTGAATCAACCTAACTGTGGAATATAGCCCAACAA	chr13:118393038-118393157	chr13:117604231-117604350
22232	Hdac2-001,Hdac2-002,Hdac2-201	CO_39224_22233	TTCTGTAGTTGTATTGAAGTCACAGTGTTTGGAGAGGTAGATTAGAGAACTAGGCTGAATGAAACACTTAAACTTGTTAAAATAGTCGTGCATTTTCTTGGTTTGACAGAATCTTTTAAT	chr10:36695611-36695730	chr10:36975805-36975924
22233	Hsf4-001,Hsf4-005,Hsf4-006,Hsf4-003,Hsf4-201	CO_39224_22234	GCTTTTTACCACAGGTCTGTCACAGAAAGCATGCAGGAAGTCAGTCCGTTACTAGGGGGTGGAGGCAGTGTAAAGGTGACTCCCCTTCTGGGACGCCCATCACTTCCTGATTGGCCTGTG	chr8:107789241-107789360	chr8:105265341-105265460
22234	Lemd1-201	CO_39224_22235	GCTTCTAGGCTAGAAAACATGAGAGCTGGTTAACCATCTCTACCTGTGCCCGGGTTGTGTGCAAATGCCCCGGTGGCATTCACTCTCTAAGAGACGGTGCCCTTCCTCACAGCTCACTTT	chr1:134084450-134084569	chr1:132187873-132187992
22235	Lemd1-201	CO_39224_22236	CACTGTCCTGGCTAGGCAAAAACGAAGCCCCCCATCCAGGCTCCACTGCCTTTGTTCCTTCTAAAGGGTTTCACAGCCAGTGCGCTTCAGGAGGGAATGTGAGGGAGCTAGCTCTCTAAA	chr1:134088245-134088364	chr1:132191668-132191787
22236	Naca-202,Naca-201	CO_39224_22237	ATTTTTAAATTTTTGTTTTAGATTTACAAAAAGATTTCTGAAGAAAACAGCTCCCATCAAACCAACGTGAATGCCTTCTACCTTCATCCATGGAGCATTTAATAAATACAGTAGAATCAT	chr10:127466801-127466920	chr10:128029745-128029864
22237	Naca-202,Naca-201	CO_39224_22238	TCTTCAGGCTCCTCTCGTCAGGGGCACCCAGATGCTTCTGTGACTGCCAAAGGGACTGTGGTTTGTCTAGCTGACTCATCTTTAGACACTAGTGTGTCTGCATCCAAGGGCTCTGCTCTC	chr10:127478176-127478295	chr10:128041120-128041239
22238	Nmt2-001,Nmt2-003,Nmt2-002	CO_39224_22239	CTGCCCCTTAGAAGTGAGATTCTGCGAACCATGGTGACTGGAGAAGTGGGTCAGCCTAAAAACACGATAGGGAAGCCTGAGTCACAGATGGCTTATTTATTCAGTTCATGGAGAGTCTTT	chr2:3202661-3202780	chr2:3285389-3285508
22239	Nsun3-001,Nsun3-004	CO_39224_22240	GCTTCCCCTCTGATTTTGCTTTCAGCTATGATGATAAGAAAAAGGTGCTGACAACACACTGTGATATCACATATTTATTGAAAGTTGACAGTGACATTAAATTTTCTTTATATCTCTACT	chr16:62785699-62785818	chr16:62785873-62785992
22240	Nsun3-001,Nsun3-004	CO_39224_22241	CATCTTCACGTTGAGATGGCACTCGATGCTCAAAGTATCAGTATAGGATATGCGATAGGTAGGTGCTGGACTCTCCAAATCCTATACAAAGGAAATGTCTTCTACACGAATGTGATTTAA	chr16:62787611-62787730	chr16:62787785-62787904
22241	Prkra-001	CO_39224_22242	GCTTCAGGTTTTTTTTGAAGTTGCTCCAATAAATATAGGCAACCTCAGGTCCCCATATTTGAATATATGATATGCTCAGACTAGCAGACAGTGGAACTTTAGCTTTTTCTAATTTTTCTT	chr2:76484288-76484407	chr2:76646231-76646350
22242	Prkra-001	CO_39224_22243	GTGCTCAGCCCTTTCCCGTTCCTCGGGCTCCGCCCTCTCTGCCAAGTTTCTGTCCTTCCCAGCTACCGCCCGCTCTCTAGTTGGGTTCCCAGAGCTTCTCAGAGCCCGGCCCCGCCCCTC	chr2:76486194-76486313	chr2:76648137-76648256
22243	Rep15-201	CO_39224_22244	GCTTAGAGACATTGGTTGGAGAATGTAGGAGTCTAACCCATACATTCACGTGCTGGTTTTATTTTGACTAGTTTTTAGAAACAGGAGCCACATCCAGGAAGAGATCAAATGTAGCCTGTA	chr6:146980777-146980896	chr6:147032255-147032374
22244	Rep15-201	CO_39224_22245	GGGAAATTTTACTTTGGGTTTTGTTTATTCAAAACTAAAAATTGGAAGAGAAAATGATAAATTATACATAAAGTTTGATTTGGAAAAAAAAGTTGTCTTTGAACTCATCTCATAGTCACA	chr6:146982046-146982165	chr6:147033524-147033643
22245	Serhl-006,Serhl-007,Serhl-001,Serhl-014,Serhl-004	CO_39224_22246	GCTTCAACTGTCTTCACTAACACCAAATACCATTGATGGGTATTTTATAAAGAATAGTTTGTTTCCTTGTTGTAGGAGCTGGGACCAGTGAGCTGAAGGGCAGCCCGTGGGGAGGACGTC	chr15:82918518-82918637	chr15:83088088-83088207
22246	Serhl-006,Serhl-007,Serhl-001,Serhl-014,Serhl-004	CO_39224_22247	ACTTTCTATAGATGTAGGTGGTAAACAATTCTGGAGCCAGCTGGCAGGCTCCTTCTCTGGGATGAGACACAGATGTGGTGAGTCAGGGCCAGAATCACCTCACCTTCAAACTGTGCTCCA	chr15:82921391-82921510	chr15:83090961-83091080
22247	Sgk3-204,Sgk3-203,Sgk3-201,Sgk3-205,Sgk3-202	CO_39224_22248	GCTTCACCTATTTTAAAATTTGATTTTACAGAAAGCCTTTTAAAAAGACATAAGTATTTAACCAAACACTCAACAACTTTTATAGTTTAACCCTAAACATACTGGACAATGGGAATAAGA	chr1:9786099-9786218	chr1:9796018-9796137
22248	Sgk3-204,Sgk3-203,Sgk3-201,Sgk3-205,Sgk3-202	CO_39224_22249	GAATTAAATTCAACCTAACATCTAATAATTGTCTTCAGAGAGACCGTGTGAGGTCAGTACATCTCAAAACGCTCTCCCTTTTGTACAAGTAAAGACACCACGGTATCAAACTGTTGGCTT	chr1:9789992-9790111	chr1:9799911-9800030
22249	U6.2-201	CO_39224_22250	ACATTTTTAAATTTTAAAAAGGATTCAGTAGAGAAGGACAGGAAAGGGAATTCTGAATGCAGTATTAAAAATTTGCCTATTAAGATCAATAGCAGTCAGATCAAAATGACATGAGAAAAC	chr7:116915351-116915470	chr7:109771837-109771956
22250	U6.2-201	CO_39224_22251	GACTGCACCAACAGGAAAGGTTAATATTAGTTCTTCATCTAGCCGAAGCCTCTGCAGCACTAGACCATGGATGGCTTACAGTGGCTAAAATCACAGGTTTTGGAGTACGATAAAGCATAA	chr7:116927668-116927787	chr7:109784154-109784273
22251	9930021D14Rik-202,9930021D14Rik-201	CO_39224_22252	GCTTGGGAGTTTGTGAGGGAAGGTAAGAAAGCAATCGGCCTCACACTGATGGTTCATACACATTTATTGATAGTTCCGGTGTCTAGCTCAGGAGTCCGGAGGCAACACCAAGAAAAAAAG	chr17:24610450-24610569	chr17:24473505-24473624
22252	9930021D14Rik-202,9930021D14Rik-201	CO_39224_22253	GGTTACACATGGCTTCTAATGGATTTGATCCATGCCTCTACCAAAAGCCCCCATTCTCTGCTCAAAGGAGTTGCTTCTACCTTAGGAGAAATGGTTGTGAAGTTTAGCTCTTTCTCCACA	chr17:24614465-24614584	chr17:24477520-24477639
22253	AC122520.1-201	CO_39224_22254	TGCTACTGACAAAAGCTGCTATTTCTCAGGATCATCGACTGCACTTTCTACCAAATCATGCGTTAGACCCCAATAAGTAAATATGTTTGCAGGAACAGCATCAGGGTCATACTTTGCCAA	chr6:133140224-133140343	chr6:133190206-133190325
22254	AC165239.1-201	CO_39224_22255	GGCTCTGTGACCTTGGGCAGATCGTAAGTGTCTTGAAGCCATTGTTTTGTTACTTGTCAGTGAGGATGCTATTAATAACAAATGTATGGAGCTCTTCCATATTTAAGTAATGTAACTTAG	chr19:34142053-34142172	chr19:34067563-34067682
22255	AC165239.1-201	CO_39224_22256	GCCAAGCCATCATGAAGTAATGCCTATAAATGCATTCCTAAAGGAGAACTGCCACAGGTGTGTGCCACAGGTGCGTGCCACAGGTGTGTGCTTGGGCTTGTCACACAATCAGGCTTAAGT	chr19:34145660-34145779	chr19:34071170-34071289
22256	Chchd1-201	CO_39224_22257	CTGACCAAAAGATGGACTTTTTGGTCAGGCCCATTCCTGGAATTTCCCTCCTGAATTAGCTATGTGACTCCGGAAGAAAGGCATCCACGTAGGCTATCAAGGGAGAATTCCAAACATCTG	chr14:21521266-21521385	chr14:20702044-20702163
22257	Chchd1-201	CO_39224_22258	TGCCAGAACTGGCGAGGATGGCGCAAACAGTCAGCGGGGCCCAATTCCCCCACTGGAGGCGGTGGCGGAGGTGGCAGTGGCGGTACCAGAACGCGAGGTGAGGATGAGCGGGGAAGACTG	chr14:21527182-21527301	chr14:20707960-20708079
22258	Dnahc12-001,Dnahc12-002,Dnahc12-203,Dnahc12-201,Dnahc12-202	CO_39224_22259	GGCTTGATCTCATACAATAATGGCTGTATGAACTTTTTCTTTTCAGAGTATAGTGTGTTTTAATACTCAGGAGACCAAGATGTCAGATCCTAACAAAACTGCCATTGCAGCAGAAAAGGA	chr14:27512853-27512972	chr14:26693367-26693486
22259	Gcnt4-201	CO_39224_22260	GGAGACATCTGGAAGAGTCCCAAGCAGAGAAGGTAGATTGGGCAGGGCCAGGGCTAAGTGTATGAGAAAGAAGAAAGAATTGCCAGAGATCAAGAATAGAGAGCAGAGTGAGAATATCAG	chr13:97688052-97688171	chr13:96918097-96918216
22260	Gpkow-001,Gpkow-003	CO_39224_22261	TGACAATTTACCTCAAAGGCAGTGACGTCATTGAGAATAAGCAGATACCATCTTTAATTCATCCGTATCAATAGTGTTGGTAGTAAAAATAACAGGGTAGTGAAGTGGCGCCACCTATGG	chrX:7270102-7270221	chrX:7692976-7693095
22261	Gpkow-001,Gpkow-003	CO_39224_22262	TGGCTTCTGTAGGGAATTCAAAGGCAGCCTAGCAATTGTCCAAAGTAAAATAAACATTTTAAAGGAGTAGGGATCTAGCTCAGTAAGTAGGAAGAGGCACCAAGCAGAAAAAATAAAACC	chrX:7280857-7280976	chrX:7703731-7703850
22262	Kif18b-001	CO_39224_22263	GCTTGAATGGCATTCGGTTTTTAAGTGCCCAACAAATATTAGACACCGCTGGTAAAGTTATATGATACATCATTTCCCTATGATGCACTGAACCACCAAAACCAACACAAACCAGTATTT	chr11:102785633-102785752	chr11:102924319-102924438
22263	Lysmd3-201	CO_39224_22264	GCTTTGCAGATCTCGTGTAGGATGTTTCTTCAAAGCAAACAGGTAGTAGTCCTGAAGAAATGCTTGGAATTCGTTCTCCCTCAGACTCTCCCAAGGATTCCATGGCCTATTGACATTAAA	chr13:81795414-81795533	chr13:81656415-81656534
22264	Pla2g2d-001,Pla2g2d-002	CO_39224_22265	GCTTACCTCAGAATCGCCCAGCAACCATAACAGGGAGGAACCCTTGGCTCTGGGTTGCAAATGGGGATACCAAGCCTCATGGCGGCCACATCTTTTCCCAGGGCCCCGGTGCTGGTAAAA	chr4:138329098-138329217	chr4:138773183-138773302
22265	Pla2g2d-001,Pla2g2d-002	CO_39224_22266	AGGGCTGGAATCAGGAAACCAATACATGAAAGACCTGAACTAAGGACTCAGTCTCTGTCGCTGTGTTCTTTAATTTAACCTTCTTAGTCCGGACAAAGAACTCTGGACTGACACGTGTTA	chr4:138334222-138334341	chr4:138778307-138778426
22266	Sbf1-001,Sbf1-003,Sbf1-004,Sbf1-201	CO_39224_22267	GCTTGCTATCTACTCTCTACCTAAATCTGGGTCCTATAGCAGGACCCTGAGGCCCTTCCCACAACACATATAAGCCCCTCTCCAGGCACCTGTAGTAGCCTGAACAGAAACACGTTCCTG	chr15:89141241-89141360	chr15:89310810-89310929
22267	SCARNA16.2-201	CO_39224_22268	TTGAGGGGGGAAAAAGATACAGAAATAATTTCTCTACATGACTGGTTTGGATCTCTCTTCACTAAGCCATTCTTGGTGCGCAACGTGAAACTTTACCCCACATGCATCCTATTTGGAAAC	chr6:139147256-139147375	chr6:139198735-139198854
22268	SNORA17.217-201	CO_39224_22269	TGCCCAGGGGAGGTACAGAGCCTGCTCTCTCAGTGTTGCAGCTAGTGAGAGGCATGGCTAGCTATCAGTTCTTCCACTCTCAACAAGGGAAGGGAGGAGGGCAGCTTTGCCTAGCCACCA	chr13:106012057-106012176	chr13:105221977-105222096
22269	SNORA17.217-201	CO_39224_22270	CACAGGCAATTTTAATAAAATCCTCAAGCTCAGATTTTATTGTTGCCTGTCAGATATTAAGCTGAATGACAGATCTCGTCGAGTTTGAATGGGTCAGAGCTTACGGAGGCATTCACACAA	chr13:106014766-106014885	chr13:105224686-105224805
22270	SNORA64.1-201	CO_39224_22271	GCTTTAAAGAAAAATTTGTATAGTTAAAAGTAAGGCGTTAAGAACTATATTTGCCTCTACCGACTTGGCTTCTTGCTTAGAAGACACACACGCAATCACGTGATGCGGTACAGAATAATT	chr1:24549298-24549417	chr1:24542459-24542578
22271	SNORA64.1-201	CO_39224_22272	AAAAGGCGTAATTGTCGATTATAGACAGACAGTGCTCCCAAGGCTAACTCTCCAGCCAGTTTCAGATCCCGGAGCCTAAAGTAAAGCTGCCTTTTAAAAAGTGCTATTTCAGTAGACCTA	chr1:24556626-24556745	chr1:24549787-24549906
22272	Ankrd34c-201	CO_39224_22273	TCATCATAAATTGCTTTGGTAAAGATGTGATGTCAGAATATCATTTACTTCATGGCTACTCTCTTCAGTCTCAGGTCCAACAATTTTCCAGTTATCATCGCTCATTTGTCATATAAGCAG	chr9:89630440-89630559	chr9:89735602-89735721
22273	Ankrd34c-201	CO_39224_22274	GAATAAAACTAAAAACTCAACGAGAATATAGAATATACACGGACTCATGGCAACTTAATAATACTATTGAATGATGAATAAACTGTGGAAATCAGGGGAAAATTTTTAAAATTCTAAATC	chr9:89644682-89644801	chr9:89749844-89749963
22274	Cited2-201,Cited2-202	CO_39224_22275	GCTTTCACCCACTTCTCTGTGGCACTGGGACCCAATCCAAATTCTCAGCCTGGAAACACCGGGGCCTAAGGACCCAACTGTAGTTTGGACCCAAAAAGAGTTTGGCCCTTAGGACTCATC	chr10:17440343-17440462	chr10:17720537-17720656
22275	Cited2-201,Cited2-202	CO_39224_22276	AGCTGCCCGAACTCTGGCTGGGCCAAAATGAGTTTGATTTTATGACGGACTTCGTGTGCAAGCAGCAGCCCAGCAGAGTCAGCTGTTGACTCGGTTAACCTCGCAGGCGGAAAGAAATCA	chr10:17444473-17444592	chr10:17724667-17724786
22276	Cpb2-201	CO_39224_22277	AAAAAAAAGGCACCAAATTAATTGGCTCTCAGTGCTTCTCTAACAATGAGTCTGAAGTGCATGTCTGAAATGAGCTAGTGGAGGCGACCATGGCTTGGCCCTTGTTCTCCCAGAGCTTGA	chr14:75636207-75636326	chr14:75236400-75236519
22277	Cpb2-201	CO_39224_22278	TGCGGGAGCCAGAGGGAGCCCACTGTTACACTTTAACCAGTGTGCAAAGAAGGCTCTTAGGCAATTAGTTACCTGGGACTTTCTCCCCAAGGGCTTGCTCACAAGTCACTGTTGGGATGA	chr14:75642046-75642165	chr14:75242239-75242358
22278	Cyb5r4-001,Cyb5r4-002,Cyb5r4-003,Cyb5r4-201,Cyb5r4-203,Cyb5r4-202	CO_39224_22279	GCTTTTATATATCTGATCAATATCTGATCAAGCATATGGGCTGTATCTGTAACTAAGGGCTTCGTTTCTGCTGGACAGTGAGACCTGAAACCTGTTCAGAGTGCAGACATTCTACCCTCT	chr9:86913968-86914087	chr9:87019133-87019252
22279	Cyb5r4-001,Cyb5r4-002,Cyb5r4-003,Cyb5r4-201,Cyb5r4-203,Cyb5r4-202	CO_39224_22280	TCTGGAGTCCTTTTCCTTTGCCCATTGAATCTTCACAGTTACCCTGAAGCTAGGGACGTTTACTATCTTCATTCTTGGTAAAAAGAAATAGGTTGATGAAAGTCTGCTATCAGTCACGTA	chr9:86917799-86917918	chr9:87022964-87023083
22280	Olfr548-ps1-201	CO_39224_22281	GCTTCAGACTCTGTGCTTACGCAGATCCTGATTTTTAGTGATTAATGTTAGACGTATGTGAGTAAGAGGGTATGAGAATGTGTGTAGGTTATGGAACTAGACAGACGGTCATGGATGGGT	chr7:109687348-109687467	chr7:102538834-102538953
22281	Ppapdc3-001	CO_39224_22282	GCTTGGTCTGAATTAAACACTAAGAGAGGAGACATAGGGTGGTCCCTACTTCATCTGTCTCAGCTGTATGCAACTGGGATTTGCAAGGAACCCCACATTAAGGGCTCTTGGATACTGGCC	chr2:31949758-31949877	chr2:32094238-32094357
22282	Ppapdc3-001	CO_39224_22283	GAAAACTGAGATGCCAGTAAATCAAACAGACTATACAACCTCAGAGCCTGTTGTCTCTGACAGTCCCAACTGTCAGACAAACCACTGCCTCGCACAGTGCCCAATTCAGATCTGGGGGTG	chr2:31952803-31952922	chr2:32097283-32097402
22283	RP23-43M12.1-001	CO_39224_22284	ACACACACACAAATGGGCAATCAAGAGCAAGCAAGTCCATATCTTTAGGACTGAGTCCTGTAACATTTATTATTCTCCCAGTTCTTCATGTAAAAGTTATTGTAAAATGTACTCACCAGT	chr10:114996915-114997034	chr10:115559859-115559978
22284	RP23-43M12.1-001	CO_39224_22285	TCTTATTCAGTTCCCATCTGAACAAATTTTAGGATTCAGCAAAGTGGGACGAGGGAGTTGTATTACCAATGACAAGAAAGATATATCTTTACCGTTTAAAGTGAAGTGGCCAGTCTCTAA	chr10:115008057-115008176	chr10:115571001-115571120
22285	Slc44a1-001,Slc44a1-003,Slc44a1-006,Slc44a1-005,Slc44a1-004,Slc44a1-201	CO_39224_22286	CAGACATGCCTAGAGGTTTGATTGATTTCAAATCCCACCAGGTTGACACTCTGTATTAACCATCGCAGGAAAGAGGTGTATCATCTGGCACAGCAAAGAGAACCATCTTATGCTAACACT	chr4:53448002-53448121	chr4:53435130-53435249
22286	Slc44a1-001,Slc44a1-003,Slc44a1-006,Slc44a1-005,Slc44a1-004,Slc44a1-201	CO_39224_22287	AACCAGTGTAAATGAAGGGGGTTTGTGAAAGATTACTTAGCAAATTGCTGTATGTCTTTGTCCTTAATGGCTAGATCATTATTTTCCACTGCAGTGCTTTAGAGGCGAGGAGGTTTCTCA	chr4:53457012-53457131	chr4:53444140-53444259
22287	SNORA17.155-201	CO_39224_22288	AGGTAACCCAGTTAATCCATAGCCACTGGATGGCCACAATTTTGGGCACTCCTTGCCTGCCCTGCCTGGGTAGCTCCACTTGAAGGACTCCATGCAAAAGTTGTCTGCTTAGGGTTCACT	chr1:42923293-42923412	chr1:42866448-42866567
22288	SNORA17.155-201	CO_39224_22289	TAGAAAAAGACTCCTGATCTGCCTGTGACCTAACAGGCTTCCGAATGTGTCTGCAATCCACTGAGAGGGCTGGAGAAGCCCTGAGGAGATGCTGTACCGGCTACTATGGCCTTGAGACAA	chr1:42926077-42926196	chr1:42869232-42869351
22289	Tas2r123-201	CO_39224_22290	GCTTCACACCTTTGGCGCTTATAAATGCATCAACCTATGGATAGGAAGAGGTAAGGCTGAGGAATATTCTTCCTGTGCAGAGGAACTCATATACTGCTAACACAGCTCCAGGGAGCATCT	chr6:132795957-132796076	chr6:132845939-132846058
22290	Tas2r123-201	CO_39224_22291	TCTTTGGAATACATGGGGTGGCCATGTCCTAGTCAACAAAATCATGTTCATTCAGCATTTCATGTGGTCAGGGCTTCTTCCTCTCCATGTATGCCAGCAGCTGTCCCACAGGGTGACAAA	chr6:132800728-132800847	chr6:132850710-132850829
22291	Tor2a-001,Tor2a-201	CO_39224_22292	GAAACCCTGTCCCGAAAAGACAGAGACAAAGGAAGAAAAGTAAAAAGCACACTTTTGGAGTTCCTTAGACTTGTGAAGCTGCATCACTGCCTTTTGATTTACTTATTTATCCATTTTGTG	chr2:32611877-32611996	chr2:32756357-32756476
22292	Tor2a-001,Tor2a-201	CO_39224_22293	ATTGCTCAGGAAGGGCTTCATTGGCCCTTTGAGGGAGTAGTTAATCGTCAGAGGTGAGCTTCTCTCTGTCTCCTGGGATCTGTTGGACTTCCTGAGTTAAAAGGTTAGTCAGTTCCAAGA	chr2:32617821-32617940	chr2:32762301-32762420
22293	U6.7-201	CO_39224_22294	GCTTGCCTGGTATGAAGAATAATAAGTAATAGAATAAAGCTGCTTTAGTAAGTAAGCAATTTAATATAATTGCTTATGATGAAACATCAGTATCGCTTAGGAACATGGGGTTCATACATG	chr14:76047728-76047847	chr14:75647921-75648040
22294	U6.7-201	CO_39224_22295	TTAGAAGGCTCTCTAGGCTCTCTCTAGGGACTCTTGAAAATTGGTCTAGTAAACTTCTAACTAAAGATGCATTTTCACACGAATGGGTTTCCTTTTAGCAAGTAGGAACTCTGTGTACAT	chr14:76051848-76051967	chr14:75652041-75652160
22295	Zfp114-202,Zfp114-203,Zfp114-201	CO_39224_22296	TTTAAACTGTATAAAAGTCTCAGCCTCTTTCTTTATACTGCAGGCAGGTCCAAGAAAATCCGGTTATATGACATGCTTTTGTTATGTTTTGGGGAGGGTGTGGGAGTAAGAGGGTGCAAC	chr7:24957346-24957465	chr7:24172327-24172446
22296	Zscan22-001,Zscan22-003,Zscan22-002,Zscan22-004	CO_39224_22297	GGGGTTAGATGCCCTGAGCTGGAATGGTCACTTGTCATTCAAGGAAACCCACACCTATGTCCCAGCCCGGAGAAGATTGGTAGGATGCAAGAACCCAAGCACTGTACAGTCTAGACCAGA	chr7:13490254-13490373	chr7:12904905-12905024
22297	2410004A20Rik-002,2410004A20Rik-001,2410004A20Rik-004,2410004A20Rik-003,2410004A20Rik-005	CO_39224_22298	GCTTTTACTGTTTTTGAAATAAGGGACTCTTTGAAACACCAAACTCATCATTGAGGCCTATACATCTGAATCCTATATACCCAGGACATGAGGCCCATCATAGCCGTGCCTTCCAGCGTT	chr9:72944647-72944766	chr9:73096840-73096959
22298	2410004A20Rik-002,2410004A20Rik-001,2410004A20Rik-004,2410004A20Rik-003,2410004A20Rik-005	CO_39224_22299	CTTGGGAATCTGGGCCAGGAAGACCTCGAAGTTCAGGGTCCAGCTGATATAATAGCAAGTTCAGGCCAGCTGGGACTGCACAATGAGCCCTGTCTCAAATTCTAGAAGATAATCATTGAG	chr9:72953163-72953282	chr9:73105356-73105475
22299	2900092C05Rik-001	CO_39224_22300	TAGCCCAAGCTGTCCTTGAAGTTCCTAACTTGCTATTTAGCTAAGAATGGCCTGAAACTGCTGTACCCCCTAAATGCTGGGATTACACGTGTGATGCCACAGGTGCCTTCTGTCACTTTC	chr7:13097523-13097642	chr7:12512174-12512293
22300	2900092C05Rik-001	CO_39224_22301	TTAAGTTTCTATTTATTTTTTGAAATTGTCGTATGTGTATACACCGTATCCTGCTGCTCATACTCACTCCCCTGTCTATGGCTCTCCGTAAGCACAGCACCCTTGTCACACCTCCCTCTA	chr7:13098999-13099118	chr7:12513650-12513769
22301	AC116595.1-201	CO_39224_22302	CACAGGTCAAAGGCGGAGAAATCAGAGAAGGCTCCTCAGAGGGGGTGACAGTCATATGTTTTCTTTGTAGCATTTTTATCCTCATTTCCTGTTAAGCCATCTCTCTCCCCCGGGCTTACT	chr18:61560572-61560691	chr18:61400918-61401037
22302	Cd300e-001	CO_39224_22303	TTCTGCAGGAGAGTGTAGAAGCAAGCCCTCTGTGCACCTCATGGGGAGTGAGAGAGCAAATCAGCTAAGGGCAGGGCAGTACTGACTACAGAAGTCTGTGGAACCAGACTGTCTAACAAT	chr11:114919851-114919970	chr11:115058537-115058656
22303	Cd300e-001	CO_39224_22304	TAGATTCCAGGGTCATGGAACTCAAACCCGTTACTATCTATTTGCAACATTATCTGTGTATCCACTGTGTTGTGTACACACAAGCCAAGGTGCTTGTGGGGACATTGGAGGACAACTTGT	chr11:114925245-114925364	chr11:115063931-115064050
22304	Coq9-001,Coq9-004	CO_39224_22305	GGTTCCGCCTGCATTGGGTGCTCAGCAAACAATATGGAGCAGGGAAGCAAGGGGCATCTCTGACTTATTTAACTCCTCAATGCATTCATTGGAAAAAATGTGTCTTAAACAACTGACAGA	chr8:97373259-97373378	chr8:94849359-94849478
22305	Ntsr2-202,Ntsr2-201	CO_39224_22306	GCTTGCAGGGCACACAGCTGGATACCAGGAGGGCAGGACCCTCCCAAATGGAGCCTCTGGGCACAGCTGTGGCTGTGAGCAGACGCTGAGTCTTCAGGCAGCCACATGCAGTCTTACCCA	chr12:16653526-16653645	chr12:16646720-16646839
22306	Ntsr2-202,Ntsr2-201	CO_39224_22307	TTGAATTCCTACCAGAATACCAGTTAATGCTACTGCTGCAGGGATCACAAAGGGTAATAGGTGGGTGGTTGCTCATGTGGGAGAGAGAAGGCTGTCAGAGTCCAGAGGGAAGGAGACAGA	chr12:16664563-16664682	chr12:16657757-16657876
22307	Olfr1385-001	CO_39224_22308	GCTTCACAGATTGGTGTACAAACCACATAAACTGAGCAGAAGGCCAAAGATGTGCAGAATGGGACGAACATATGTTCTCTGCATGCTTAGCCCTGGGTCTCAACACACAGGAACACTGTG	chr11:49307224-49307343	chr11:49493722-49493841
22308	Slc5a8-201	CO_39224_22309	GCTTGAAAGACTCCATTCTTTCTTTCAAGTAAAGCACAATAGTTGCGGTGGAGATGGAAGGACCCCAGTGGATGCAGGCATCCATAGCATCTCTGGTTGTATTTAAAGGGGATGGTGCGA	chr10:88343466-88343585	chr10:88880721-88880840
22309	Slc5a8-201	CO_39224_22310	TGCAAGCTGTTTCTGCCATATGGAAATCTCTCCTTGTGGGTGCATATCGGATTACCCCCACCCTGTGTGCCCCATAGAGACATGCGGCTTCTAAGAGGAATAGATCCTTGGGATTTCTTG	chr10:88349472-88349591	chr10:88886727-88886846
22310	SNORA73.6-201	CO_39224_22311	TAGCACAAGGAATGGGAGAAGCTGACACATTGGACCACTTCAATGACTCCTTCCACCCCAAACCATGACACCAAAATCTATGATGATGATGTAGCTTGATCGTGATGTGTCTTTTGGGGG	chr10:12094482-12094601	chr10:12374684-12374803
22311	SNORD127.1-201	CO_39224_22312	GCTTTATTGTTTCCTTGCCATATCCTAAGAGCAGCTGTAGACAGTACAAAATAAGTAAGCATGGGTGTTTACACCCCATCCCACACTAGATCTAGACTGCAGGCTAATGTTTTTCATTGC	chr12:66157057-66157176	chr12:65056070-65056189
22312	SNORD127.1-201	CO_39224_22313	TCATGTTTTATGTGCTGAACTGTCTTACTGTATTATCGTATCCAATACTAAATTTAAAAGTGTTTAGTGTACTAAACATGTGGAGGTAATTCAGTTTTATAAATGTGTGTATACGATGTA	chr12:66159139-66159258	chr12:65058152-65058271
22313	U6.433-201	CO_39224_22314	GCTTCAAGTCAAAGCATTTTAAAGAAATGGTACTGTGAGGAATAAGAACATACAAAATGTCATTTATATTGCATGGATTTACTCATTGGATAATCAAACAAATTACTGTATCCACCAACT	chr1:20432214-20432333	chr1:20442133-20442252
22314	U6.433-201	CO_39224_22315	CTAGAAAACAGCAAATAGATAATGAATTTCTTTATTTTATTATTCTATGAGGAGGAAAATACTCTGTACCAACAAGTAAATATAAAACATGGCATAAAATAGAATCTATGAAGAGCAAAA	chr1:20435139-20435258	chr1:20445058-20445177
22315	U6.697-201	CO_39224_22316	ATAGTATGACCCTGTCTCGGCATATACAGAATGATATGAAAGTAGAAAAGAAGTTAGTTAGGGGCACAAGGTTGTAAGTGTAGGATGGGGTAAGAGAGGGGAAGAAGATCAATCAATCAA	chr3:63576329-63576448	chr3:63772407-63772526
22316	Zfp12-002,Zfp12-001,Zfp12-005	CO_39224_22317	CTAGGGTTGGCGCTCCAAGGTGCTTGGTGCTTCTGGGAAGAAAACGTTACTCTCTGCATTGGTGCAGAGAACTTTCTGTTTTGGTAGACTTTGTTATTAGTTTTGATGCCAACGTCTTTA	chr5:143995813-143995932	chr5:143234134-143234253
22317	Zfp12-002,Zfp12-001,Zfp12-005	CO_39224_22318	CATGATGCCAGAATCGATTCTGGTTTCTCAAAGGGGGAAATGTCAGAAAGGAGATGGGCCTTCCAGAGTGAGTGTCGCTAATAGGCACCAAGGTGGGGCAAAAATAGAGTCCAGTCCCCA	chr5:144013277-144013396	chr5:143251598-143251717
22318	1300017J02Rik-001,1300017J02Rik-003,1300017J02Rik-005,1300017J02Rik-004	CO_39224_22319	GCTTTAGTCCCAGTCATTGCACTGTTGCTGTCTCTATGTGGACTTCTCTTCCTTTTGTGGTTCTCTGCTTACAGCTCAGGCACATAGTAAAGTTGTGAGAAGAAAGACGGAGAGTGTTCG	chr9:103182419-103182538	chr9:103280089-103280208
22319	1300017J02Rik-001,1300017J02Rik-003,1300017J02Rik-005,1300017J02Rik-004	CO_39224_22320	GTTTTAGTTCCCGGTGCTGCAAAGCAAACCCACCGTGGTATCTAGAAAGATCTAGACAGGTATCTCTAGGAAGTGACAGTGAAGCAGGCGTTATTGCAGTGAAGAACCACTTCCAATGAA	chr9:103210114-103210233	chr9:103307784-103307903
22320	A730013G03Rik-201	CO_39224_22321	GCTTGCAACAGAAGCATTAAGCAGGAATGTGTCCTTGACCCTCTGAGCCAGGGGAGACGAAGGCCAAGCTCTAAAGCCTCAAACTCGAGGGCTCCCGGTAGGGCCCTGGCCTCTCGCTCT	chr1:194660390-194660509	chr1:192834196-192834315
22321	A730013G03Rik-201	CO_39224_22322	CAGGATAGGAGAACAGTCATGGGCAGTGCGAGCGCGTGCAGGCGCGCGCGCACCCTTCCCCCCTCCCCCTACACACTTGGTGGGGAGAACAGATTAAACGATACTAGAATGACTGAGTTA	chr1:194661786-194661905	chr1:192835592-192835711
22322	Gm17104-001	CO_39224_22323	GTGTAGAGAACAGGGACGCTAGCAAGTGGCAAGGTTGTTGCCGGCCTTGCAGTAGGCTTCTTTGGGGAGTAGGTGTGCTGGGTCTTAGGCAGGTAAGGCTGTGGGGGTGGACACAGGTTA	chr7:31351430-31351549	chr7:30566411-30566530
22323	Gm17239-201	CO_39224_22324	TACTGGGATTAAGGCATGCATAATGAAGCCCAGCTGAGAGTTTAAGACTTTTTGAATTGTACTGTTAAATCTATTATAGCAAGCAAGATTTCCTTTGAAACAAGAAAAGATGAAGGTAAT	chr7:123491277-123491396	chr7:116347763-116347882
22324	Gm17239-201	CO_39224_22325	CTACTAGTATAGAGAACATATGTAAAGAAAGTTAGCTCTGAGCTGCAGATATGGCTCAACAATTACAAGTACTTGTTCTTCCTAAGGATCTGAGTTGGATTCCAAGCACTAACAACAGGA	chr7:123496500-123496619	chr7:116352986-116353105
22325	Gm7580-001	CO_39224_22326	CTCACACTGTGGGAGATGCTGAAATAAAGACCATTGGAAGGATTGGTCTCCCCATGATTGGAGATATTCAAGTAAAAGCTGCAGGACTAGCAGCAGGAAGCTGTTGAGCCCCAGTGGCCT	chr7:81535812-81535931	chr7:74390926-74391045
22326	Gm7580-001	CO_39224_22327	GCTCCACCACCCAAAGCATAAGGCCATTTTCATCTGCATGTGATGTCACAGAAGTGTGTGGGTTCACGTGACTCACTGATGAGACCATTTGCCCCAGAATCACTATGGCCTGCACCAGGG	chr7:81537978-81538097	chr7:74393092-74393211
22327	Igsf10-201	CO_39224_22328	CTGCTGCTGCTGCTGGAATGCTCTTCCTTCTCCCTCAATAGTATAGGTTAGTTAGTTCTCAAACTCACCTAAACTTACAAGTACTAATCGATCACTCCTTCTTTCCGACGTCCCAGGCGT	chr3:59147857-59147976	chr3:59343935-59344054
22328	Igsf10-201	CO_39224_22329	GGGCTGGCTCAGGGGCTACAAATTCTTTCCTTTCGTGACCTCTCCCATCTCCTAACAGGGGGAGGGGGAACCTAGACATAAAAATAGGAGAGGTACTATTGCAGGGAAGGAAAAGGATTA	chr3:59148481-59148600	chr3:59344559-59344678
22329	Lrp1b-001,Lrp1b-002,Lrp1b-201	CO_39224_22330	GCTTCCTTTCTGGGAAGCCAAGGCAAGCCAGGATGGTTTTCTCTCTTAGGGAAATGGTTTCCTCCACTTGACAGCTCACAGAGCTTTCCCAACTGCACTAGTAACTTTTATGCTGAGTGG	chr2:42508961-42509080	chr2:42653441-42653560
22330	Lrp1b-001,Lrp1b-002,Lrp1b-201	CO_39224_22331	ATATCGTCTTCTCTCTATGCCTCTGCTTTTCTTTACTGACGTTATTCTAAATACCTTAAAATGATGCACTATGGGCAAAAACCTAAATGAATGGCAACTACAGCTTTAGAAAGACAATTA	chr2:42512883-42513002	chr2:42657363-42657482
22331	Sfr1-202,Sfr1-201,Sfr1-203	CO_39224_22332	GCTTGTGAGACATTGCTTTAAGTCAATTAGGGAATGACGAATATGCTTGACTAAATGTTCCTTTGGTGTTTTGCATGATTCTAGCTGCCTCTCATACATTATCATTGAATTTCCCTGTCT	chr19:47804801-47804920	chr19:47730311-47730430
22332	Sfr1-202,Sfr1-201,Sfr1-203	CO_39224_22333	GGCTTTGTGGAGAAGATGGACGGGGCTGGGGAGGAGGGCGGAGTCTTTGACCATAGTAAACCCAAAGGGGCAGATGCTGCTTTCTGACACCTCGGGACTCGTTCTTGGTTCTAGGCGCAA	chr19:47806626-47806745	chr19:47732136-47732255
22333	U1.16-201	CO_39224_22334	GCTGAGAGCCTGCAGTCAGCCCTGGAAAACCCTTACAAATTGCACTTCAATATTTTCTCAGATACTTAAGACAAAGACTGTTCAAACTGCTCGACTATTGACTTTACAATTTCCATGCTA	chr5:86259393-86259512	chr5:85830368-85830487
22334	U1.86-201	CO_39224_22335	AGCAAAGCATGATGGGATGAGAGTGGTACATTCAACTTCAGTTCATAGTTCGATAAAAAGAACTTAGTGATTGCCTGTCCAGAGATCACTCCGAGCCTTACTTCTCAGTCTGTACCTGAG	chr3:102749055-102749174	chr3:102945132-102945251
22335	Zfp276-001,Zfp276-007	CO_39224_22336	GCTTGGTAGCTGTTGACTGGGCCCGCTCCAGACACTGTTCAGCCAGCTTTAGCATCTTTGAGGTCTCAGGGGGCACAGTTTCCCCAGCTTCTAGGGAAGGAACATGGGGGACAGTTAGCC	chr8:125774830-125774949	chr8:123250930-123251049
22336	Zfp276-001,Zfp276-007	CO_39224_22337	CATCACTAAATTGTTCTCCACTTAGGGTCTCTGGTAAGAAGAGCGAAGGCAGAGAAGCCAAGAGGCCTGAAGAGCCCAAGATCAGAAAGAAGCCTGGGCCCAAGCCCGGATGGAAGAAAA	chr8:125788691-125788810	chr8:123264791-123264910
22337	Hsd17b3-202,Hsd17b3-201	CO_39224_22338	CATCTCCCCAGCTTCTCACTCTAGCACTTTTGTAACAGATGCAGACTTGGAAACTCAGGTTGGTTGGATAACGTGTCCTATGCTGTTCAGTTAGTCAGCTGCTGAGCTGAGCTTAGAACA	chr13:64169029-64169148	chr13:64067721-64067840
22338	Hsd17b3-202,Hsd17b3-201	CO_39224_22339	ACAACCTGTTTGCAAACCTTTAGTCACACATTTAGGATTCCAGAAGATTAGTCTAACCTCACCATAACCCAAAGGGAAATTAAACACCTGCCCTTTCAACACTCTACTGGCTTTGTAATA	chr13:64204289-64204408	chr13:64102981-64103100
22339	Kcnmb2-002,Kcnmb2-001,Kcnmb2-201,Kcnmb2-202	CO_39224_22340	GCTTACCTTGAGTGTGAGGTGGGAACTGCCTTCAAATGGAGCCAGCAGTGAGGGAGCTACAAAGGGAAAGTTTGTCTCTGTGTAGCAAAGCCTCTCTGGGCACTGGTACCCCTGAGGGTC	chr3:31783328-31783447	chr3:31884406-31884525
22340	Kcnmb2-002,Kcnmb2-001,Kcnmb2-201,Kcnmb2-202	CO_39224_22341	GAAGGGGCTTTCTCTCTGTTCGTGTTCTTGCCTTTGAGCAACTGCTGGGCTGCAGATGGAAACGGGAATTCTTTAGAGGTTAAGGACTTGACCTTTTATTTTGTTAATGAATAGCTCGAA	chr3:31802468-31802587	chr3:31903546-31903665
22341	Mir878-201	CO_39224_22342	GCTTCCTTCATCTCCTGCCCATTTTATTACATAGTCATCAAACCACAATGTTTGAACTCTTCTGTAATTTAGGCTTAAAATCATATTATCAAACACCTTTAGTATGTGTTTCTCATACCA	chrX:64054273-64054392	chrX:66801098-66801217
22342	Rab33b-001	CO_39224_22343	GCTTTCTGATTGGTTTACCATCCACAATAAGTCATGTTTACTGTACTGAGACACCAGTAGAGAACAAAGAAAAAGCCAACCTGTTAGTTTTATGTCATTGAAACAACTTTGAATTTCCCC	chr3:51282503-51282622	chr3:51478581-51478700
22343	Rab5b-201	CO_39224_22344	GCTTTCAATACCTTTCGTTACCTGTAGAGCTATCTCCCCAACCAGCAACATATTCCTATCATGTATTTACCACACTGAGTTATATCCATTTACTCTGCTAAACCTTCTCAAAAAGTGGGA	chr10:128128852-128128971	chr10:128691796-128691915
22344	Sall3-201	CO_39224_22345	GCTTTAAAATTCCTCACTGGGATGCAGTGTAGTTCTTTTGAGGGAAAGACTGTCTTTCTCATTCGGCAGAAATAAATCCATTCATTTGATCATGTAGTCATTGAGGGTAATACAAAACAA	chr18:81181431-81181550	chr18:80984692-80984811
22345	Sall3-201	CO_39224_22346	CCACCAGGATGTGCCCCAGGCCTCGCCGCAGCCTCTCCAGTGCCCTTCTCCCCTGCATGTGTGTTAATTTTTTCTTCTTAAATTTCTTATTTTTGCCTGTGCAAGTAGCCAACTGTCGGA	chr18:81184721-81184840	chr18:80987982-80988101
22346	Slc32a1-001,Slc32a1-201	CO_39224_22347	GCTTAAGTACTTGGGACCTCCTCGTCAAAGAAGGCATCCATGGCCATCTTAAGGTGTGGAGGGGCACAAGAGGTCACTACAAAGGTACTAGGTCCCTCTGATACATATGTCAGGTGGGCA	chr2:158434696-158434815	chr2:158608960-158609079
22347	Slc32a1-001,Slc32a1-201	CO_39224_22348	TGCTCACCATGGGAGAAGCTGGGTTAGGAGATCTAACAGCGGCCCACAGAGCAAAGGAAATCCCCCACTCTGGAGACTTTAGATGAGGGGCTCTCTGACTGTAGGTTCTAGAAGTTTAGA	chr2:158447258-158447377	chr2:158621522-158621641
22348	Smarcc2-203,Smarcc2-202,Smarcc2-201	CO_39224_22349	CAGGGGACAGGACATGGCAGTCTAGGGCAGCAGCCCCTCCAACCCTCCTTTCATAATGAAGTCCTCTGCAAGCCAGCCAGCCTGGCATTGCTTTGGGTTTGAGGTCCAGAGGCTCGGATA	chr10:127896986-127897105	chr10:128459930-128460049
22349	AL590969.1-201	CO_39224_22350	GCTTTGGGTGGGTGGGAAGAAGGCAGAGAGTTTCTCATCCGCCAGGGAATGGGCACACACACTCAGTCTTTACTTGGGAATCTCATGGAATTCCCCAGTGAGTTGCTTTTCCTGTGTTGG	chr11:101210067-101210186	chr11:101348753-101348872
22350	Cts7-201	CO_39224_22351	AAAAGAACATGTTCTTTTTTCAATTTAATGCAACAATGCGTTCTGTGACTAGTATCTAAAAATCCAACTGCCAATAGAAAATCCATCCGGATCTTAAAATCAAGTAACTTTCACAACATA	chr13:61455027-61455146	chr13:61353666-61353785
22351	Cts7-201	CO_39224_22352	TGAACTTGTGGACCTTCACAGAGAACATTACAGAAACACCTTTAGGCTATGGATCTCATAATAGCCAGTCATTTTATCTCAATAGTACCTCAAGATGAGAGTTAGAACATTTCCTTAAAA	chr13:61459735-61459854	chr13:61358374-61358493
22352	Gm16131-001	CO_39224_22353	GCTTTTGCTCCTGGAGCCCAGAAATTTGTTCTTGGGCTTGAACTGAATGTTGCCGAGGTTGCTCTGGAGCCCCAAAATGAAGTTCTCTCTTGTCCCTTTTATTCCCCCTGTTCACTGCCT	chr9:57963021-57963140	chr9:58115214-58115333
22353	Gm16131-001	CO_39224_22354	TCTGCTCTACTTAACTCATGACATTTGCCTTATAGTCCCAGAAGAGTTCTTGAGATCTGGCCTTCAAAACTCCATTTTAGCCTTCTGGAAACAGGAGGAGGTAAAGAAAGCACCCTGCTT	chr9:57974583-57974702	chr9:58126776-58126895
22354	Gm8991-201	CO_39224_22355	ACACCCGCTCCTCACACCTGCCAACTGCTATTATTTTTCTATTTTATAAAGTGTGTGGTACCCCTTCTGTCTTCCCCTTCTGCTCTCTCCCTATGCTTTATGGTGTTAAGAACTTAGACC	chr5:16229051-16229170	chr5:16723233-16723352
22355	Gm8991-201	CO_39224_22356	CTCTTTATATGATCCTCTCTTGCTGAGATGGTTCCTGTGGAACTGTGTAGCCTTGCCTGCTCTGCCTGGTCCCTGGAAGCCTGGAGGATCAACTCTTTGCTTGGAAGATGTCTGTGGGTA	chr5:16240970-16241089	chr5:16735152-16735271
22356	Maml2-001,Maml2-201	CO_39224_22357	GTGACTGGCAGCAACACCCAGTCTAAAGCAGCGGCCAATTACACGTACAAGGCCAGCCCCTCAGCCCAGGCTGGACACCTGGATGTGCTTCTGCAGCAAAAGCCTCAGGAGCTCAATCGA	chr9:13425427-13425546	chr9:13620983-13621102
22357	Nhedc2-001	CO_39224_22358	GCTTGCACAAAGTGCTCCATATGCAAGCAGGCCTTGAGGTTACAACTCAGACAAGAAGGAATCTGGATCCTCAAAGAGAAGGCAAGGAAGGGGCTAGGACTAAACGGAGAGCCGTCAGAG	chr3:134959035-134959154	chr3:135296071-135296190
22358	Nhedc2-001	CO_39224_22359	GTAGCCCCATGCTATCAGGGCTCTGGACTGTGTGCTGTCTATGATCAGCTAGTCTTGACTTTCTATGAGTGAAGGAAGGCAGGCTGCTAAAGTTCCAAGACACATGGAACCTTCATCAAC	chr3:134974237-134974356	chr3:135311273-135311392
22359	Pctp-001	CO_39224_22360	GCTTGGGTGACCTCAGCTGTAGGGAGGCCACCTCTGCACGCCAGAAACGCCATCCACCTTCACACAGTTCCGTCTAATCCAACTTGTTCCACAAATGTCTCGCACTAGGTTATAAACCCT	chr11:89862813-89862932	chr11:90001499-90001618
22360	Pctp-001	CO_39224_22361	CTGTTTTATTTGCCTCAGCATGGATTTTCTTGTACAGGACAGAAGGAAAGTAAGTTATTCCAAAACACGGGAAAGATTGCTTCAAGACAAATTTCCTTGCAGTTTTAGTGGTAGCCTGTA	chr11:89865198-89865317	chr11:90003884-90004003
22361	Selenbp2-001,Selenbp2-004,Selenbp2-003,Selenbp2-007,Selenbp2-201	CO_39224_22362	GCTTGCTATTGACTGAGCGAGTGACTTTCGCTTCTCCTGGCATCCTTAACCCCGCCACTTTATTACCCAAAACTAACAAAACTCCCGTGCACAACTGCGAGGAGATATTGGCAGAAGAAA	chr3:94484897-94485016	chr3:94680975-94681094
22362	Tcea2-001,Tcea2-003,Tcea2-004,Tcea2-201	CO_39224_22363	GCTTTGTTGCCTTCAAGAAGTTCCATGCCTTTTTCTTATGGTAAAGATGTCATAACTGATTAAAACGGTCAGCTTAGGTCATTTGTGTATGTCATTTGCACTCTGGCCTCCTGGGTACAA	chr2:181414013-181414132	chr2:181679308-181679427
22363	Tcea2-001,Tcea2-003,Tcea2-004,Tcea2-201	CO_39224_22364	CAGAGCTTAGGCAGAGGAAGAAAATCAGGGTTTTCTGTTACAGTACCTAGGAGGAGGGTGGTGACCAGTCTGGAAAAGAGATAAAAAGTGAGACTATGGGATTTGTAGGTGCTGGCTTTA	chr2:181416552-181416671	chr2:181681847-181681966
22364	U1.38-201	CO_39224_22365	GCTTGCAGGGCAGACACTTACCCAGTGAACTCTTTCCGCAGCCGAAGAGATTTTTTACATGCCATGCCATGTATGCATACATAAAATCAAGCAATTGATAAATGTGAAAAATGAAGATTA	chr9:62871099-62871218	chr9:63023292-63023411
22365	U1.38-201	CO_39224_22366	CACACTGCTCATTTCATTGTGGGAAAAAAAACTGTCACCATTATTAAGTGTGTAGGTACCCAATTAGTAGATCTTTAAATTGTACTGGGCTAGAATGTTTGTTTATATAAATCAGTGCTT	chr9:62876790-62876909	chr9:63028983-63029102
22366	Zfp263-001,Zfp263-003	CO_39224_22367	GCTTCTGGGCCCCGACATGACACTCTAGCGCCTCTGGACTCTGGTTCAAGCGTGGCTGAAGAACTTACCTTTTGGCAAACTTTCCTATGCAAATCTGAGCCAGGTTGTCCCCGGGTCACA	chr16:3743782-3743901	chr16:3743782-3743901
22367	Zfp263-001,Zfp263-003	CO_39224_22368	GCTAGCCTCTTCTGTAGTCGAATATACTTGATCGTCCTGAGTACACTTTACAGGAAGGAGAGGGATTTTTTTGTAGCTTATCCTTTCCTTCCAGATTGTTCCCATATGACGACAGTAGGA	chr16:3744810-3744929	chr16:3744810-3744929
22368	Bves-201	CO_39224_22369	TAAGTAGTAATAATAATAAACATTTGTATTTGAATAATTCATTTCCCCGGGGAATTCCAGTGCTCTAGCACACCAGTCAGTGCTGGATGGCAGCAGTATTTCTTGCAGCATTATCCCAAC	chr10:45048519-45048638	chr10:45328713-45328832
22369	Bves-201	CO_39224_22370	ATGCACCCGTACACCACTGTAGAAATAAACACATGTAATGCATTTTAATAGCTATTAATATTTTCTGGTTTTGAGGAAAATAATAGTTTTCCTTGCCAATTTCCTTTGACCAGAAATGTA	chr10:45056692-45056811	chr10:45336886-45337005
22370	Cand1-001,Cand1-002	CO_39224_22371	GCTTCATGGCTCACCAGCCTCTCTTTTCAAGATTGGTTTGCTTGGCAATCCAGCCCTCTGGCCATGACTCTGTATAGGGATGTGAGACCGAAACCCCAAGATCCTGCGTGGCTTTCACTC	chr10:118675995-118676114	chr10:119238939-119239058
22371	Cand1-001,Cand1-002	CO_39224_22372	TATCACTATTAGGCTACTTTTCATCAAACTTTATCATTTCAGCTCCAGTTTTCATAAGCTGGGGACAACTTTTACACAATATTTAATATAAACCCCCCGACATACACAAGCAGAAACGAT	chr10:118679152-118679271	chr10:119242096-119242215
22372	Cuta-201,Cuta-203,Cuta-202	CO_39224_22373	GCTTGTTGACTCACCTGCAGTGTCAGGATAACACACACAGCAGGACTTAGATGCACACAGTGGTCTACCCTCAACATTGTCCTTATTCAGCTTATCACCAGGACTGTCACGTTCCCAGGG	chr17:27071909-27072028	chr17:26934964-26935083
22373	Gm14273-001	CO_39224_22374	TGAACTCTGAAGAGGACAGAAACTCTGCATTATCTACTTTTCTCGTTGTTCTAACAAAAGCTACTTTAAGAAGAAGGGTTTATTCGGGCCAGTGTCTTGAGATGGTATGGTCCGTCATGG	chr2:172143271-172143390	chr2:172317771-172317890
22374	Gm14273-001	CO_39224_22375	CAGCCCCTGCTCTTATCCCAAGTCATTTGCCCAAGCAATTGCATTGCACAAAATGGGAACGACGCTGAATGCATTTACCTGCACAGAAGAGCTGGCTTGCGGGATAGAAATGACATTGAA	chr2:172152197-172152316	chr2:172326697-172326816
22375	Gm15777-001	CO_39224_22376	TGAACTCACAGAGATGTGTTCTGATCCGCTGCCTCTGGGATCCAAGGCCTATGCCACACACCCGGCAATGCTAACTTTCTGCTGACAAGCTGAAGCTGAGGGAGGAGCAATTCAAAGCAC	chr5:101086595-101086714	chr5:100657576-100657695
22376	Gm15777-001	CO_39224_22377	AACTTCCTGAAATGACACCGGTTGACTGACCAGTGATGTAGCCCAGTGGTAGGTAAGTCCCTTGACTAGCCTATGGGAGACCCTTTGAGTTCCACTCCTAGTACTGAGAAACAACAAAAA	chr5:101100624-101100743	chr5:100671605-100671724
22377	Mdn1-001	CO_39224_22378	GTCATGTGTTTTCAAGAGCTTTGCCGTATTGGCTTTTGCCTGAGTTGAGCATCCTTACTAGACAAGTTTTCACTTTGCGTTTTAATTTCTTTCTAAGTTTCCTTACCTGCTCTGTCTGTA	chr4:32744809-32744928	chr4:32657834-32657953
22378	Moxd2-001	CO_39224_22379	GCTTTGGGACAGCAGGTATATGCTAAAGTGTCAGAAGCCAGCTACCTACATTGCACAAATGGATGTGTTCCTGAGATAGACACAGCTGTTGGAGATTCACAACCTGGCTTTATTATTTTC	chr6:40836133-40836252	chr6:40886134-40886253
22379	Moxd2-001	CO_39224_22380	CTCAGCATTACAGCTCGAATCTCTGTTCTATTTCTCAAGTTCCTCTACCTGCTGGATTATGTCCTTTTCCTCAGTGTTCCAGGCGAATCTCTACTTTTATTCTATCTTGAGTGACTAGTT	chr6:40840688-40840807	chr6:40890689-40890808
22380	Msrb2-001	CO_39224_22381	CTATCATTATTTGATACATGTGAGGAAATACATGGAGATATTTTAATTAAAAATTCTGTAATGATTATGGAAGTTAAACATTTTTCCAAGGATTTGTTCACTATTTATATTTTCTCTGGT	chr2:19289726-19289845	chr2:19368099-19368218
22381	Msrb2-001	CO_39224_22382	TGCAGCCATGTGCTACCAGGTCAGACTTTTAAGTTTTGAAGAGAAAAGGCATCCAAGTGGGATGCCTTCAAGTCTCCATCTGGGAGACGTAGCAAGTGGATTTAAACATTGTCCCCAGGA	chr2:19303708-19303827	chr2:19382081-19382200
22382	Olfr123-001	CO_39224_22383	TGAATCCACAGCTCTGCCGGGCTCTAGCAGGAATCTCATGGCTCAGTGGAATAGGAAATGCTCTCATCCAAGGAACAATCACTCTTTGGCTCCCACGTTGTGGCCACCTGTGGCTCCACC	chr17:37932791-37932910	chr17:37795846-37795965
22383	Pea15a-001,Pea15a-004,Pea15a-003	CO_39224_22384	GCTTCCACCAATCCCACTCTCCTCAGATGCAGTAAACTGGGTGTGAGAGTACCCAGACCAGTTGCCTGCTGCCGGAGGAACTGAAGCAGGGCTGAGCTGAGCCTGGACGCCTGCAGAGGC	chr1:174136278-174136397	chr1:172206147-172206266
22384	Pea15a-001,Pea15a-004,Pea15a-003	CO_39224_22385	TTCTATACTTAGACATCCAATAACTTTGCTCTGCCTTAACAAAAACTAGTAGCATGCATAATATGGTGATATACCACCGTAAGACTTAGAATGTTGAGGCAGGATTATTCCCATCTTCGG	chr1:174138465-174138584	chr1:172208334-172208453
22385	S100b-001	CO_39224_22386	GCTTTACTGGAGCCCTAACATGTCTAGTCAACCCCTTGGTCTCTGTGATATTTGGGTGTCTTTTGTCATGTAGCTCTTCCCACAGACACTTGGAACACGAGGGGCAAAGGGAAGTGTGAC	chr10:75715420-75715539	chr10:76252675-76252794
22386	S100b-001	CO_39224_22387	AAGTGGTGGACAAAGTGATGGAGACGCTGGACGAAGATGGGGATGGGGAGTGTGACTTCCAGGAGTTCATGGCCTTCGTCGCCATGGTGACCACGGCCTGCCATGAGTTCTTTGAACATG	chr10:75722689-75722808	chr10:76259944-76260063
22387	Smarcc1-001,Smarcc1-002,Smarcc1-003,Smarcc1-004,Smarcc1-005	CO_39224_22388	GGATTAAAGGCGTGCACACTACATCTTCTAGGCTATCTCCATTTTTTTTTAAGGTCTATAAACTCATCACACCTCCTCACTTGGAGCTTCGTGAACATATCATGTTCACGTTTCCAATAC	chr9:110033667-110033786	chr9:110131163-110131282
22388	Smarcc1-001,Smarcc1-002,Smarcc1-003,Smarcc1-004,Smarcc1-005	CO_39224_22389	AGACTAGTCTGAACCATTTCATTCAGTGTCTGCAGCTTAGTGAAGCCTATTTGTGTTTGACAGGGAGCTTGGGTTGCTTTGGTAATACACTGGTGTTTTCAGAAGTGGTCATGTCTCTAA	chr9:110036475-110036594	chr9:110133971-110134090
22389	Tbc1d23-201	CO_39224_22390	GCTTCAAGGTAACTGCAACACATGTCTAAATTTTAGGAAGAGCTGGTGACTTAAAACATAACTAAACACCAGTAAATCGGTAAAAGTGATGTCGAAGAATAGAAGTATTCAGACTTATTT	chr16:57227239-57227358	chr16:57227126-57227245
22390	Tbc1d23-201	CO_39224_22391	CCCAAAAGGTCCTTCTAGTTACCTGGATCATTCCATGTTTAAAATATGAGCAGGAAAGCACAAGAAGAGTGTAGTAAGTTCTAGCAATAGATCTCTGCTTCACACCAAACCAAAAAATAA	chr16:57234587-57234706	chr16:57234474-57234593
22391	Tmprss9-202,Tmprss9-201	CO_39224_22392	GCTTTTTGTGGCCAGTTTTGGACTGTCAGAGAGCAGATTCCCTCAGCTCCTGATTTGTGGGTCAGTGTGTCTGGGATGTTCCCACATCTCTCTCAAGCAGCCCATACTTTAGCCCTTCTG	chr10:80337834-80337953	chr10:80875089-80875208
22392	Tmprss9-202,Tmprss9-201	CO_39224_22393	GGGTCAGGCAGGACTACAGGGGTGTGGCTTAGGAGAGGCTGGGCTCATGCCTGTTAGCATGGTGATACAGTGATAATGGGTACAAACTGGGGAACTTGTGTGGAAAAAATTTAATTGGCC	chr10:80342942-80343061	chr10:80880197-80880316
22393	Zswim7-001	CO_39224_22394	GCTTAGAAAGCCGAGATGGTTATAATTCAGGGGAACCAAGTTACCCAGGAAAGGAAATCATAGCTTCTATATGGTCAAAATCATATACATGCAACCTGGACTTATATTCTGCACGGTTAC	chr11:62093435-62093554	chr11:62279933-62280052
22394	AC114917.1-201	CO_39224_22395	GCTTGGCAGGCAGTAGGAGCCTTTAACCCACTGTTCTTGGACAAGAACTGGGTTTTCTTAGATGGAAGTTGTCAAGGCCATGAGATCTCCAACCTTGGGGACCAGGAAAAAGCAAGCCAA	chr8:124991454-124991573	chr8:122467554-122467673
22395	AC114917.1-201	CO_39224_22396	GGAGGACGACAGTGAAGCTGAGAAGGCTGAAGCCTCGGATCCTCGAAGGTCTATTTCCTGAGAAGTCTCCACCCTCAGCAGATGGACTCCTACCTCCGGCTCCCTGAACTGCCTCTTCTA	chr8:124996006-124996125	chr8:122472106-122472225
22396	AC134855.1-201	CO_39224_22397	ATACCCACCCCCCCTTTTTTCATTTTTGTTACGAAGTGTTTAATACACCGTGAAGCGTGTGTGTGTAAGATCAAGAAGAAAACGAAAATCTCTTTTCTTCCAGTGAGATGCAGAATCTTA	chr8:110128930-110129049	chr8:107605030-107605149
22397	AC134855.1-201	CO_39224_22398	TGAAGATTCAGATTATGCAACCTATAAGTTTGTCATTTCGTTAGCACCGGCAACACCCCAAGCATAGGAAGCCGCTTAAACTTGAATTTGTTTGTATTTTTCCAACGTGTGTGTCTGGAA	chr8:110132414-110132533	chr8:107608514-107608633
22398	Atg14-201	CO_39224_22399	GCTTTAGGAAATGCAGTGGAGGGTGACAAAACTCATGATATGACCTATGATCGTGGAAGAATATTAATAACCGGAAGGTTCAAGTATAAGGGAGAAGGAATATGGGTAAGGGAGGAACAA	chr14:48184005-48184124	chr14:47564330-47564449
22399	Bcam-001,Bcam-003	CO_39224_22400	GCTTGTTCCCCTTGTCTTCTCGGGGACTCCAGGGGCCTGCCCCACAAGCCCCAACCTCAAGTTTCAGCTCTGCCCTCAGCCCCAAGTCATACCTGAGTAGCCCGACAGCAGGAAGGTGAG	chr7:20355664-20355783	chr7:19770315-19770434
22400	Bcam-001,Bcam-003	CO_39224_22401	AGCAGGTGACTATAGCATGCTCAAGTCACTGGGGAACCTGTGCTGTCCTCATCAAACCGGTTCTGTAGAGTGGTTTCCGTTGCTGGCTAGCTGCCACTCATCTCTCTGCCTTCCAAACCC	chr7:20364128-20364247	chr7:19778779-19778898
22401	Cdca7l-201	CO_39224_22402	GCTTGCTTGGGCCAGATTTCCCTTAACTTCAGTTTCCTGTCCTTGCTAAGAACCTTGCTTTCCTTCCATGTGGAGAGGCTTACCTCACAAGGGAATAGCATCTCTCCCCCATAAGTTCAG	chr12:119079520-119079639	chr12:117841047-117841166
22402	Cdca7l-201	CO_39224_22403	AGGAATGGCCAGCCCCCTGCTCGTGGGGTGCGGGATATTTTACATGAATGTAGCCTTTCTTGAACTGCGTTTACCCCTGTAGTCTACCTGTAGACTCTGAGCCTGGTGGAACAGCGCCCA	chr12:119083214-119083333	chr12:117844741-117844860
22403	CT010471.1-201	CO_39224_22404	GCTTGAAGGCCTTTGAAGCTCACACAGGCTAGAAAAATCCAGGCTACTATGGTCCAAGCGGAGAGTTGTATCTTAACCTACTAGGAACTTCTAGGTGGCGACTGTAGGCACAGCACACAC	chr13:74060412-74060531	chr13:73922964-73923083
22404	Ehd1-001,Ehd1-202,Ehd1-201	CO_39224_22405	GATGCTGTCAGAAAATAAAATCAATCCACTGTATAAACAAAAGAGCTAATGTGGCCCAGCAGCCTGAAGAGACAATGGCCTTATGGAAAGAAAGGTGTGGCTTCTAACAGTCAGGGAGAA	chr19:6270505-6270624	chr19:6270505-6270624
22405	Ehd1-001,Ehd1-202,Ehd1-201	CO_39224_22406	CTTTGGTCTGCTGATTTGGGGGCAGCCCCCTTTGAAGGCAGGGGATGAAGGAGTCCCAACACCCCTCCTAAAAGCAGCACTTACGTGAATGCCAAACCAGCCAGGAGTACAGGAGACAAC	chr19:6277874-6277993	chr19:6277874-6277993
22406	Gypc-201	CO_39224_22407	GCTTTTTAGCTCTGGCATTTGCTGGTCTTCCCAAATGTCAATGACTGACACTTGATGCCATCATCTCCAGGCAGCTTCTAGATGTCCCACTTCTATACGTCCCACTCCCAGGTCCAGACC	chr18:32689224-32689343	chr18:32529570-32529689
22407	Gypc-201	CO_39224_22408	ATAGCCATGACCAATCAGCAATATAGTACAGGGATATTTGGGTCTGTGGAACTACTGCCCACAATCTTCACTGGAGGAAAAATAATCTCTATTTACTAGCTTACGTCTGTGCATGATTGA	chr18:32689970-32690089	chr18:32530316-32530435
22408	Olfr654-001	CO_39224_22409	AGACATAACTACCTATTTCTCAGTCTGCTCAACCAAGGAATTTCACCAAGAACAAATCTGTTGTAGGTGCTTTAAGAAAACATAGCTTACTTATTGTAATTTGGTTTCCTTCCATTAAAA	chr7:111730310-111730429	chr7:104581796-104581915
22409	Olfr654-001	CO_39224_22410	AGAGAGTGTAAAACATTTTCAAACAGAGTATCACAAAGCAAACTGTAACTTTCTTATTCTCAATAAGTGGTCAAATATTATGATATATACTTGCCAAGGTATGCACAGTCAAGCCTGGTG	chr7:111737576-111737695	chr7:104589062-104589181
22410	Snord4a-201	CO_39224_22411	TGATAGCATAGTGGTCAAGCCTAGGGAGAGATGGGAGAGGAAAATGGAGTTAGCTGCCCTGGTGCCAGCATTCAACACATGGTTTACTTTAGAACCAGACTAGGAAAGAATAGGTGCATC	chr11:77995076-77995195	chr11:78181574-78181693
22411	Snord4a-201	CO_39224_22412	ACTAGGGCTTTCATGGAAGTCCAAGGAACAGTGTGCCAGGAATTAGAAACTGGTTAACAGTTAAGAGGAAAAGGTTGTAGCTGTGGCTTGCTCTGAGAAGTTGCTAGCAGCCTTGGCCAA	chr11:78013510-78013629	chr11:78200008-78200127
22412	Swi5-006,Swi5-003,Swi5-001,Swi5-004	CO_39224_22413	GTAAAGTCGGCTGAATTCTGACTCACCCCTGGGGAGGAACCCGAGAAAAAGGCTGATGAGGATGGGGTTACCGAGGGGGCGCGGGAGCCGCAGCTGCAAGAGGTTGGGTCGGGACCCAGC	chr2:32143138-32143257	chr2:32287618-32287737
22413	Swi5-006,Swi5-003,Swi5-001,Swi5-004	CO_39224_22414	GTACTTTGGCTTTTGACAGTGCGATGGCTCATGGGTAGAGTATTTCCACACAAGCAAGGGGACCTGGGTTTGGATTTCCTAGATTCTATATAAAACCAGACATGGCAGCATGAATCTGTA	chr2:32145852-32145971	chr2:32290332-32290451
22414	Tab3-001,Tab3-002,Tab3-004	CO_39224_22415	AAAAAAAAAAAGTGGCTTTTGACGCCGGAAGTTAAGGATCAGATTCAGCTCTAGTCCATATCTCATTTTCATCAGACTGAGGGGAATTTAGGAAACTGGTACTTCCTTTCCCTAGCAGTC	chrX:82817739-82817858	chrX:85572400-85572519
22415	Tab3-001,Tab3-002,Tab3-004	CO_39224_22416	TTAGAGTGGAAAATATTGACAAATGAGAAAACCTACCTAGAAGTAAACAGAAAGCCTTTCTGACATATTTTATATCATCACTATATAAAAAAGCACACCGGGAAAGTGTATGTATGTAGA	chrX:82822291-82822410	chrX:85576952-85577071
22416	2310008H09Rik-002,2310008H09Rik-005,2310008H09Rik-004,2310008H09Rik-001,2310008H09Rik-003,2310008H09Rik-202,2310008H09Rik-201	CO_39224_22417	GCTTCAGGGTAGAGACCCGGACCGCCCGCAGATCGCCCGAGGAAGCAGGGAATGAATGAACTCTGTAGACAGGCTCCGGTGATACTCAGGAAGTATTTTGGTGTGGACAAATAGATTTTG	chr7:125999699-125999818	chr7:118856185-118856304
22417	AL845460.1-201	CO_39224_22418	GCTTTGTTGACATGGGAGAGACACCCACGGGTAAGTCTGGCAAATGTTCACAGTGTCCAGCAAGAAGAGCCGCTTTCTGGGCGGTGCCTCTCCTCTTCCCGTACGCCCTTCCTTATTTCC	chr2:172688033-172688152	chr2:172862532-172862651
22418	AL845460.1-201	CO_39224_22419	TACCCGCCCCTCCCCCACTTGCTCCTCTTTGAATACGTCAGCCCCAGGTGTGTTGGCTAGCTGGGATGTCAGAAAGCCAGTTCTTAAAGATATCCCTTGCTGCTGGCCTTGGGATGGAGG	chr2:172696809-172696928	chr2:172871308-172871427
22419	B130006D01Rik-201	CO_39224_22420	TGATTGATTGATTTGTGGGTTACTGATGTGATTTTTGGTTTTACATGTCTGAAGCCTATCGAAGAAACAGACTGTAATGTGAACTATACTTTTCTCTCTTTTCTCATAGGTTTTCGATGA	chr11:95577949-95578068	chr11:95716635-95716754
22420	B130006D01Rik-201	CO_39224_22421	AACACGATGTGCTTAACAGTACTTGATATATACACATGTGCGCCCACATTCACATCCTGGAACCTGTTGTGTTGGGTTAAGTTGATAGAACTCGTGAACATATGGAAAGAGTTTTAAATT	chr11:95585610-95585729	chr11:95724296-95724415
22421	Ftmt-201	CO_39224_22422	TTAAAATAAGATGTTTTAAAGAAATGAATGTAAGATTTGATCTTATGCACTATTCAAATCAAAGGAAGAGTAATCAAAACAACTTACTTCTATACAAGTCTTTAATTTTTCTCATTGGCC	chr18:52487150-52487269	chr18:52327496-52327615
22422	Ftmt-201	CO_39224_22423	CAGCCCTGAGAACAAAAGACAATCATAACTCAGAAGAGGTCCCGGAGTCACCCTGCCACAAGGTGGTAGGTGGTAGAGAAAGGGTCAGACACTGATGCATCAAATGTTGTGGCTACAAGA	chr18:52499297-52499416	chr18:52339643-52339762
22423	Gm7092-201	CO_39224_22424	GCTTCCATGAGTTCCTGAAGATCTGTTTCTCTGTCCATCTCAGTTGACCGTCCCTACGCACAGCATGAAGTGCATGAAGACTCACATTTCCTCCAATGCCCAGCAATCCCTACAAAAGTG	chr7:26396015-26396134	chr7:25610996-25611115
22424	Ivns1abp-201,Ivns1abp-202,Ivns1abp-203	CO_39224_22425	GCTTAAGATGTGGAAGGTCTCAGAGGGTTTGCATCCACTCCTAGCTTCAATGTGAAGATCCTCTGGTTCGTTCACAGCCCCTCCTGCCCATCCATCCGACTCCCTGACTAACCATTCACA	chr1:153181062-153181181	chr1:151333932-151334051
22425	Ivns1abp-201,Ivns1abp-202,Ivns1abp-203	CO_39224_22426	TGGCTCAAACAGTATTTTAAATACAAAAAGTACATTTTATATTCTTATATGACTTAGGGATGTTTGAGCCTTGGTCTGGCTTTTGAAAGATAAAATTTCCCCCATTTTAAAATATCATTA	chr1:153194628-153194747	chr1:151347498-151347617
22426	Klhl30-001	CO_39224_22427	GTTAGGGAACCTCCCTGCTCCAAGAGCCCAAGAGACATCACCCTCTCAGGCGCCATGTTGTCCCATTCCACAGAGGGACCATGGCTATCTGGGTCCCTGTCAGTTCAGCATGAAGCAGTA	chr1:93247175-93247294	chr1:91350598-91350717
22427	Klhl30-001	CO_39224_22428	CTTTGTGGCCCACACTTCAGCCTAAGTCCTGCCCTTTGGTCTATGGTCTCAGCAAGGAGCCCTAAGGGAGTCTACTAACAGGTAAGACCAGGGGTTCTATAAGGAGGTGAGTTCTGGCTA	chr1:93247632-93247751	chr1:91351055-91351174
22428	Pdlim5-201,Pdlim5-204,Pdlim5-203,Pdlim5-202,Pdlim5-205,Pdlim5-206	CO_39224_22429	GCTTTTAAGACGGCATAATAGTACTAACCTACCGTTTAGTAACATATCTTTGGTACCGCAGTAGTAAGCAGTGGCTATACAAAAAGACCCAGAGGAAGCCAAATGGCAGGTGAGAACCAA	chr3:142056847-142056966	chr3:142393883-142394002
22429	Pdlim5-201,Pdlim5-204,Pdlim5-203,Pdlim5-202,Pdlim5-205,Pdlim5-206	CO_39224_22430	AGTTGTTCAAATAGTAGCCACTGGCCACATATGTCTATTTAACTCATTGTAAAAATGTTTTATATCATTGTTATGAATCTAAATTTATACATGAGTAGGATAGGATTTCCATTAAATAGA	chr3:142059443-142059562	chr3:142396479-142396598
22430	S100a3-201	CO_39224_22431	GCTTTGGGGTGGGAGAGAACAGAGAAGCAGCAGGAGGGTATTTCCATGTCTGGTCAGTGGTGGTCTCCCCCATGCCAGCTAAGAATGGCAGGGGAAAACAAAGAATAGCCAGAAATGCCA	chr3:90402604-90402723	chr3:90598682-90598801
22431	S100a3-201	CO_39224_22432	GGGGTCACCTCCTTCGTTCCTGGGCCACATATTTCCAGGGCAGCTCCTTATCCCTTGCCCATAACATCTCCATCTCCTTTCCTGTGGCCCACACCTCATGTCCAGGTTGCCCGTTCTCAA	chr3:90407305-90407424	chr3:90603383-90603502
22432	SNORA33.4-201	CO_39224_22433	GCTTACAGTTTCATTTTCAGTTTTACTGTCAACCTTAGGAAATACATATAGTAAGTTCCTTAAATGCTATGGTATGTATAATACCTATATAGTGTGACATGAAAAAGTAAAAAAACGTAT	chr8:26719676-26719795	chr8:25609204-25609323
22433	SNORA33.4-201	CO_39224_22434	TACAAGTATGAACAAGAAGTTAACTTCCAGTCCAAACTTACTTTCACTGTAGTTACGGTAACATCATGCGTCGAACTGCACCAGTGCTTAGTGTTCTGATGAAGCAAGTACGTGATGAAA	chr8:26723101-26723220	chr8:25612629-25612748
22434	Srrm2-201,Srrm2-202,Srrm2-203	CO_39224_22435	CACACACACTAAAAAAAAGAGACATACTTGAGTGTAATGCATGCATGTTTGACTTCCTGAGAAGAATACATATCTATCTACTATAATTAGAGCACCAATGACTGGCCAAACAAATGATTT	chr17:23935854-23935973	chr17:23798887-23799006
22435	Srrm2-201,Srrm2-202,Srrm2-203	CO_39224_22436	TGCAAGCCATGTGATAAACCTTACTGGGAAGGAAACTAAAATAATAAAATCACTGTAGTTGGTAGGAGCTATGAATATTTGGAGTCAAAGAGATGGCTCACCTTCCCCATGTGAAGTATA	chr17:23943116-23943235	chr17:23806149-23806268
22436	4930596D02Rik-201	CO_39224_22437	AATTAAATAAATAAATGTCAGAAGGGAGACTGGTTGGCAAGTCACGGGATGAGTAGATGGAAGGTGATGAGGAGTGGAAACTATTAAAATACATTGTATATTTGTAGGAACTACTTTCAT	chr14:36621849-36621968	chr14:35808663-35808782
22437	4930596D02Rik-201	CO_39224_22438	TACTCAGTGTTCTCTTTTTCTGCTATTTCCAGTGGTCTCTGATTGAAAGTCATCCACTGTTCTTCCCCTAACCAGTCCCCTCTTTCACAAAGAGGATCTGGGTCTTTTATAAGTCAATGA	chr14:36626013-36626132	chr14:35812827-35812946
22438	Akt1-001,Akt1-006,Akt1-002,Akt1-003,Akt1-201	CO_39224_22439	TTCCTCTCAAAGAACTGAGACCCAAGACCTGCCACAGCTGAGATGCTCTGCTCTGAAGGTGAAGGAACCAGTCAGGCTAGATCAGTTAGCCCTACACCATAACTATCCTGAAGTTCCTCT	chr12:113898668-113898787	chr12:112660457-112660576
22439	Akt1-001,Akt1-006,Akt1-002,Akt1-003,Akt1-201	CO_39224_22440	AACAAATGCAAGGTGAAAATTCGGAACGGGCCTAGCCCCATAGGAACTCTGGCTCTGTGATTTGGTACTGCGTGGCCCCTCCCTCACGCTAGAACTGTAAATGAGAGTGTCTAACTGACA	chr12:113916020-113916139	chr12:112677809-112677928
22440	BX530725.1-201	CO_39224_22441	GCTTAGGACTAGCCCCTCAACAATGGGTTTGTGCATGCAGATGAGTGCTAGAGTATTTGTCTAGCATGGAGGGCAATGGGTTTGATCCCTGGACTACAGATAGGGCCACTCCTCTCACTA	chr4:135591614-135591733	chr4:136035699-136035818
22441	BX530725.1-201	CO_39224_22442	GATCCCAGGAGATCCTGTCTGTCTACTCATTGTCTAGCCACTCTCCTGGATGGGCCATGACCTCTTCAATATCACACTGAGAGTTGAGAGGCAGGACTAAAATCTAGTTTCACCTTCTAA	chr4:135603452-135603571	chr4:136047537-136047656
22442	Cbwd1-201	CO_39224_22443	CAAATTCATTTAAAATCACTGCTATTTTTCTATTATGTTGTTCTGTCAAAATGTAGTTCAGAAGTGTTGTCTTTCCAGCACCTATATAATATATTAAAGCAATAAAGGTCAAAGACTAAT	chr19:25032400-25032519	chr19:24957910-24958029
22443	Cbwd1-201	CO_39224_22444	GGAAACTGAAGGACATTACGGATCATGCCCAAGGTCATAAAACAGTGAGCAACAGCTCTGTGGCTCACTCCAGAGCCGCCTGACCAGGAAGTTCATGTTCTGCCAAACCAGGCATCTGAA	chr19:25040021-25040140	chr19:24965531-24965650
22444	D930015E06Rik-203,D930015E06Rik-202,D930015E06Rik-201	CO_39224_22445	GCTTTGCAGTACCACATCCGTTGCAGCCTGAAGCCCTCTATGCTACAGATTCCCAATAAAACGTTAGCAATTATTTTTCCACATGTAATCATTATATCATCGTAGGGGGGTGAAAAAACC	chr3:83842562-83842681	chr3:84038640-84038759
22445	Fyn-006,Fyn-001,Fyn-002,Fyn-003,Fyn-007,Fyn-004,Fyn-005,Fyn-008	CO_39224_22446	GCTTAAGGAAGGAGGAAAGGCACTATTCCATCCATCTTCCTATTTCTCAGGAGCCCTCATGCCAAAAGACTGTCTGTAAATCCAGATAATTAACTCTCAGAGACAATCAACCCTCCCTTG	chr10:39083657-39083776	chr10:39363851-39363970
22446	Fyn-006,Fyn-001,Fyn-002,Fyn-003,Fyn-007,Fyn-004,Fyn-005,Fyn-008	CO_39224_22447	TGGCCCAGCTCCGCCCCCGCCCTCCTTTCGCGGCCCCCCGCGGGGACCAGGGCTGTGTGTGTTGTTTTAATGTCAGGGATGATGTAATCACTTAATAATTGATGCCCCGTGCTGCTTTCC	chr10:39090225-39090344	chr10:39370419-39370538
22447	Gm12977-001,Gm12977-002	CO_39224_22448	AAAAAAAAAGAAATGAGGTTAGGATCCCTTTCTACTGGGTCCTTTGTATCTTTTTGTAGCGTCCTGGGTGAGTTTGGCCTTCTTCCCCTTGGCCAGCACCCCCACCCCCCTCGCCACTCT	chr4:133424843-133424962	chr4:133868928-133869047
22448	Gm12977-001,Gm12977-002	CO_39224_22449	AGGCCACACAGCAATTCTTGCTCATCCCACCCTGAGATCTGCTCCTCAACCTCCGAGCTGTCTGCCTGAGTAGACCGGTTTGGGACAGACGCAGCTACCCGGAAACTCCAGGGGTCAAAA	chr4:133430329-133430448	chr4:133874414-133874533
22449	Gm20389-001	CO_39224_22450	GCTTTATTTTTTTTTCCACTTTTGACGCATTGCTAATCTTTATACTAAACTTATAATATTCTGTTGATGCTCCCAAAGGCACTTATAATGTTCCACGCTGGCACTTTTTGTATTCGCTGC	chr3:154371431-154371550	chr3:154708467-154708586
22450	Gm20389-001	CO_39224_22451	GGGTTAGCTTAGCCCTTGGGGTTGGGCATACTCAAAGCCTGCTGGGTAGAACTTCCTTCCCCATAGACAGTGCTTCAATGGGTCCTCTCCATGTTTGCCAAGGTGATTACATTCTTTCTA	chr3:154374193-154374312	chr3:154711229-154711348
22451	Itga6-002,Itga6-001,Itga6-004,Itga6-201	CO_39224_22452	GCTTTTGAATACGAGGCTCCAGTGGCCCATCCCATGGGTGGCTGTGCCCTTCAGCAGACACAGAGCCTCTGACTACTATCTGCACGGTCCTCCGTGTAGTGTTCCCCACAGCCAGATCTC	chr2:71582425-71582544	chr2:71744368-71744487
22452	Itga6-002,Itga6-001,Itga6-004,Itga6-201	CO_39224_22453	GTGTTCTTTGGTTCAGGGATATTGCCCTTAAGAAATTCATACTTCGTATTAATTTATTTGGAAAAGGACATGCATGGAGGTAGGAGGTAGGAGATAGTTTGTGGGAGCTCGTTCTTATTC	chr2:71588680-71588799	chr2:71750623-71750742
22453	Nqo2-203,Nqo2-201,Nqo2-202	CO_39224_22454	GCTTTACTACTCAACTTGGAAAACAGAATTCAAATCTAGAGGTCTTCCTTTCTATGCCTGCTAGATGTCAGGCTGTAAATAAGAAGCTGAGGGGATAGGGACAGAAGTATTTACCAAATC	chr13:34044671-34044790	chr13:33952802-33952921
22454	Nqo2-203,Nqo2-201,Nqo2-202	CO_39224_22455	CTGATACAGGTACTTCATTTATACTCATTCTCTTGGGAAGCCTTTTATAGCAGTGGAACATTAAAAAATGAAATAAAACTTCATACTTAATCCTTAACACAATAAATTCAACCTTGCACT	chr13:34061153-34061272	chr13:33969284-33969403
22455	Olfr147-201	CO_39224_22456	GCATGTATTTTCATAATTAAATCTCCAGTTATATATGGAAATTGTGAAGTCATATTTTCTTGAAATGGTTGCTCATAAATATCAATGTATTTTACTGATTTAACATTATTATACTGTGGA	chr9:38208392-38208511	chr9:38400807-38400926
22456	Olfr147-201	CO_39224_22457	ACAGGCTGTATGCTCAGACTGACCTTCTGCAATGTCAATGTCATCAACCATTACTTATGTGACATTCTTCCTCTCCTTCAACTTTCCTGCACCAGTACCTATGTCAATGAGGTTGTGGTT	chr9:38210947-38211066	chr9:38403362-38403481
22457	Olfr738-201	CO_39224_22458	GCTTAAGAAGAATTTTGCTTTAACGTTTTGAAATGTAGAATCAGGAAGTTCTTTTCATATGTTAGAGCTAGTTTCCCCTTGAATCAGTTCTCCATTCATTAACATAAGGATATCTCCAAG	chr14:51028878-51028997	chr14:50409203-50409322
22458	Olfr738-201	CO_39224_22459	TAACCAGACATGATGGTATCAATCTGTAATTCAAGAACCCCAGAGGCTAACACAGGATGGTCATCAGTTTTAGGCCAGTCAAAAGTCTGAAACATGAGCTTGTCTTAAAAATACAACAAA	chr14:51034215-51034334	chr14:50414540-50414659
22459	Rpl7a-ps5-201	CO_39224_22460	AGGGTGAGCTAGACTGGAACTCATAAACAGAAACTTTTGGTCAACCCCAGAATTTTAGCTATATCCTAAGAACAAGGCTACTCAAGGAGACAGAAATGCATTAGTATCATTTGGACTACA	chr17:57980503-57980622	chr17:57841080-57841199
22460	SNORA17.5-201	CO_39224_22461	GCTTTCAGAATTTTATAATACATGAAGAAGTATAGCTTTAGAAAATAGGTAACAGCTCCTATCAAATACCAAGTGATAGACACTTTATTCAAGACTGTTTGCTTAAATGCAGAGGTCATT	chr6:43836729-43836848	chr6:43886730-43886849
22461	SNORA17.5-201	CO_39224_22462	TTTGATCTGGAAGAATCTTCTTCCTTGTTTTCTGGCAGTGCAGAGTTGAACAACACTGTAATTGCAATGATTGATAGGTTCCTCATTAAAACTTCAAAATTACTTCTCTTCCTGGGATCA	chr6:43851599-43851718	chr6:43901600-43901719
22462	Spib-202,Spib-201,Spib-203	CO_39224_22463	GAGGATGAGGACACAGAAGCTGGATCCGCTGGGTCGGGGAGGACCCACTCCTGCTACTTTCAAGCATCGGCCTATCAGACAGGACTGCAGCCCCAAAGTGTACGTTCTCAGAGGACAAAG	chr7:51791417-51791536	chr7:44536047-44536166
22463	Tpm4-001	CO_39224_22464	GCTTGGCCTGGAGTACTGGGGGGTGGAGGGGAGTCCTGCTCTAGACCACATACAGCATCAGGGATAGAAGGAGATACAGAGATCCTGTGGAGTTGACACAAGAGTGACCCTAGCAGCTAG	chr8:74657556-74657675	chr8:72133657-72133776
22464	Tpm4-001	CO_39224_22465	GGGAAGCCCCAGTTGCCTCTCTTGCCCATTCTAGAGACAATTGAGTTTCTAGATGATGTGAAGAAAAGAGAAGTAAAGATAGACTGGGCAGCGTGGCAGTGTAGACATTTATCCAAAGAC	chr8:74663425-74663544	chr8:72139526-72139645
22465	Zfp618-002,Zfp618-001,Zfp618-201	CO_39224_22466	GAGGCGTTCCCATTAACCCCTTCTGTCCCACCAGAGGCCGCTCCCCAAAACTTTTCTGTGCCCCCACCTCCGCCCCACGCGAGCAAATGCCCCGCGCGCGAGGCTGGCGCGGGAAAGTTT	chr4:62626230-62626349	chr4:62965196-62965315
22466	Zfp618-002,Zfp618-001,Zfp618-201	CO_39224_22467	TGTAGAGCTGTGCTTGTGAAATGTGTGTTCAACCCAGCTGGAGGATAGGAATGCATTGGTTCCTTGGTGATTCTGATTCTTAAGGGGTTGGTTGCAGTTGCTTCATCGAAGTGTAGAGAA	chr4:62630677-62630796	chr4:62969643-62969762
22467	1190005I06Rik-001	CO_39224_22468	GCTTGAGGCCTGAGTGAGCCAAGTGAGACCTGGTCTCAAGAGAACTCCCTCCTCCTCCTACTGAGGTGTGAGGTCAAAGGTCATCCATCCCTCGGACCGTTTTCAGTTCAGCTAGTACAG	chr8:123154878-123154997	chr8:120630978-120631097
22468	1190005I06Rik-001	CO_39224_22469	CCCCGCTGCTGGGTTCTGGCATTTTGACTGGCCACGTGCCCCCGCCTGTCACAGCTGGCAGAGGACCTGAGGGTGAAGACTCAGAGGCCTCGGGCTGCCGCCTCCCCACTCCCTATATCA	chr8:123158574-123158693	chr8:120634674-120634793
22469	Aadac-001	CO_39224_22470	GCTTTTGACTATATGTTTAACAGTATTGTATATGAAATCCACTCCTATAGAGAAGGCCTCGAATCTGACCAGAGATGGGTTACCCACCCACAAAACTTAAGCAACTATTATACCAGTAAA	chr3:59833833-59833952	chr3:60029911-60030030
22470	Aadac-001	CO_39224_22471	AGTTCTGGAATGTGCCATTTGTCTGTTGTTGCTCTTAACTTGTGAAAAACATGAAGTTATATTTATAGAGTCCTTTCCTGTGCCTATAAATTTAAAGTGCAATCTAAAATATTTTCTAGA	chr3:59836333-59836452	chr3:60032411-60032530
22471	AC141438.1-201	CO_39224_22472	TTTTATAACATTATATTCTAACCTTGAACATTTTAATTTGAATAACCCACTGACATTTTCTTGAGCATCTATTCTCTGAAAGCATTTTGGTTAGGCCAAGTGCTAAAGATGCATGAAGTC	chr9:25615063-25615182	chr9:25807478-25807597
22472	AC141438.1-201	CO_39224_22473	AACATATTGCAGTCTTCAGTGAAACTTAGGTTTCACCTTCCTAGCCAGATGAAATGCCCACACATGTCACAAATGAATTAGAGGTAAATATAATCCATTCATACATTGTTTAAATTCAGA	chr9:25625794-25625913	chr9:25818209-25818328
22473	AI480653-001	CO_39224_22474	GCTTTGTGTGAGAGCTTGCAGCTGTCAGAGATGGGCTCCATGGAGCAGGAAACACATACTCCAAGACAGCAGCCTGATCTTCAGGCCAACTGCATGGCAGGGATTGTGTAGGGGCAGGAA	chr16:31078908-31079027	chr16:31078822-31078941
22474	AI480653-001	CO_39224_22475	CCCGGAGCCAATCACGAGCGTGGATACCTAAAAGGCGGGGCCAGAGCAGGCTTCGCAGCCGCCAGGTCCTAAATTCCGAGGGATTAGACCGCAGATGGCCCGTGCAGATTTTGGCTGCCA	chr16:31081525-31081644	chr16:31081439-31081558
22475	AL772319.1-201	CO_39224_22476	GCTTACCACCCAATACCCGTGTGTTTAGAAGGTGGATGGTGTTCACCTGTAATCCCTGTGCCGGCGAGGCGGAACAGGCAGATGCCAGCGCGGCTGAGTGGGTGACCTCCAGGCACAGTT	chr4:44614175-44614294	chr4:44601303-44601422
22476	AL772319.1-201	CO_39224_22477	TCTCCGACAGTGAGGCCTAACTGAGCAATGATGAAACCAAACAAGTGGTTCCAACTATTCAAAGTTGAGGTGGTTTTGATTAGTTTTCTTTTAGTTGGTTCTTGTTGCTAATCTTGGGGC	chr4:44624746-44624865	chr4:44611874-44611993
22477	Arl4c-001	CO_39224_22478	GCTTCCCACCTGGGGCCAGAGGGCACACCACGGGACCCTTGCGTCCTCACGTCCACTCCCCACCGGTCCCCCCCACCCTATCCCACCGGTAGCTCAAGCATTATAGACAAAAGGTCCTCT	chr1:90597311-90597430	chr1:88700736-88700855
22478	Arl4c-001	CO_39224_22479	CTTGCGGAGGAAAAGACCAAAACACATTTACTGAAGGCTTGAATGGATGGATCCAGATGGATCATCCCTGCCCCGGTTGCCTGCGGAAGTTATCAGCACTCCCAGAGACATTACTGGCTA	chr1:90602634-90602753	chr1:88706059-88706178
22479	Elavl4-003,Elavl4-001,Elavl4-002,Elavl4-004,Elavl4-005,Elavl4-006,Elavl4-007,Elavl4-012,Elavl4-011,Elavl4-008	CO_39224_22480	GGAACTTCAGGGCTTCCAGGAACCCATCCTGCTCCTGACAAACCCTTGTGGGGGCGGGCATTTAATACCTCAGAGGGAAGATTTTATGAGAATTATTGCCCATGAGCAGTATCTGCTAAC	chr4:110023503-110023622	chr4:110350898-110351017
22480	Elavl4-003,Elavl4-001,Elavl4-002,Elavl4-004,Elavl4-005,Elavl4-006,Elavl4-007,Elavl4-012,Elavl4-011,Elavl4-008	CO_39224_22481	TCAAATCTGTGAAAGGGGCTTCTTTGACCCTTTTTGATTATTTTAAAATGATCACTCCCAGGATTCAGACACTCACTCTTGGATTATTGAGAATGCCCACTATTTCCTGAAGAAAAATAT	chr4:110025068-110025187	chr4:110352463-110352582
22481	Gm13134-002,Gm13134-001	CO_39224_22482	GCTTGGCATGGAGGAAACAAAGCATAAGAATGGTATCTGGTGGGTGAGCCTTGGTTGCTGTCCACCCCTTGTGGGCTCAGTACCTGCCTTGGTCTAAGGATCTGGTCTCCTGACCTAACC	chr4:153967689-153967808	chr4:154593580-154593699
22482	Gm13134-002,Gm13134-001	CO_39224_22483	ACTTAGCTGCCATAAAGGAAAGCCTTCCACTCTAAAATCTAAAACCATGAAAGAGGGTCCAAGTACAAAGAGTGGGAGTTTTGTTTGATAAAGCATATATTTGGGAGAAAACAGGGGTTT	chr4:153979961-153980080	chr4:154605852-154605971
22483	Gm16208-001	CO_39224_22484	ACATAAAAAATAAAATAAGTTGTTTAGAGTGGGCTCTATTCCAAAATGGCCTCTGTTCTTATATGATGAAGAAATTTGGGATGAAGGAAACCTTCGTGTCAGTCTCTGAAGTGGCCTTGT	chr8:109547180-109547299	chr8:107023280-107023399
22484	Gm16208-001	CO_39224_22485	TATGACAGATGAGGGTTACGGGGGGCGGCAGGGCCAATACTTAACCCCAGAACTCGATGGATGATTCAGCTCGTCCAGCCAGCATACTCTAGGGATCCCCTAGCTCTGCTTTCCAAACCC	chr8:109564468-109564587	chr8:107040568-107040687
22485	Gm17058-001	CO_39224_22486	TCTGACTGAGAGAGCTTCTGGACCGGACTGAGAAGTCAATTCTGGATAAGATGGGGCCATGTGACCATTTTTCCCAACCTCGCTCTGCTGATGTGCAAATGTCATTTAATTCTGTGATTT	chr15:99596511-99596630	chr15:99766080-99766199
22486	Gm17058-001	CO_39224_22487	CAGAGGAATACTAACACATAACAGGTCAGCAGTGAGCCTTCTCAGTTCCCAGTGACAGGACATGCTATCTGGAAGGTAGCATTGGACATGCTAGGTAAAGCTGCTTGAAGTGACAAGACT	chr15:99597364-99597483	chr15:99766933-99767052
22487	Gm5127-001,Gm5127-002	CO_39224_22488	GCTTAATTGCAAGAGTTAAAAATACCCATGCCATTTATACACAAATTATTTGTTTGTATATTACATTTTACAAGTAAGTTTGAAACTCTCAGCTTTTTGAACAAAAGATGCCAAGTAGAG	chrX:103776734-103776853	chrX:106581395-106581514
22488	Gm5127-001,Gm5127-002	CO_39224_22489	TTCTAAATGGATGTTAAATGTATAAACTATTTCACTCATCTAATCTAGAAAGAAATTTACTTCAACAGATTTTTGTTTAAATAAAGCTGGCATTTCTCCCTAGACTGCTGCAAGAAAGGA	chrX:103778737-103778856	chrX:106583398-106583517
22489	Osbpl1a-001,Osbpl1a-004,Osbpl1a-003,Osbpl1a-005,Osbpl1a-007,Osbpl1a-006,Osbpl1a-017,Osbpl1a-002,Osbpl1a-015,Osbpl1a-014,Osbpl1a-016,Osbpl1a-009,Osbpl1a-202,Osbpl1a-201	CO_39224_22490	GCTTTGCCAAATTGTATCCACTATGTTTCTTTTCCGGGACTAAATGAATACTTCAGGAAGACATCAGTGATTGCAAGGCTAGTTCAATTTCATTATCAAGCAGCCTTACAGACACCAAAT	chr18:13099592-13099711	chr18:12941083-12941202
22490	Osbpl1a-001,Osbpl1a-004,Osbpl1a-003,Osbpl1a-005,Osbpl1a-007,Osbpl1a-006,Osbpl1a-017,Osbpl1a-002,Osbpl1a-015,Osbpl1a-014,Osbpl1a-016,Osbpl1a-009,Osbpl1a-202,Osbpl1a-201	CO_39224_22491	AAGATTTTACAAATTTCCCTTCACTGCTTCTCCACAAGACAATCTCTGATAAAGGACCTACCTGTTCACACTAGTGTGTCTGGCCAGTCTAGCCACACAGTCTATAACACCAAGATTCAA	chr18:13100760-13100879	chr18:12942251-12942370
22491	Pgm5-001	CO_39224_22492	GCTTCAGAGCAGTGCTATCCAGCATCATGACCATTAACTAACTTATGACATTTCAATTTCAATTTTATTTCACTAAGATGAAATATTATAACTCATTTACATATTTCATTAAATACATAA	chr19:24928462-24928581	chr19:24853972-24854091
22492	Pgm5-001	CO_39224_22493	CTCCTCAAATCCAAAACCAGGAAAATCTTCATATAGAGAGGAGTGAAAAGGGAGGGAATTAAAGGGGGGGGTGGGGACTGAGCTCGGCACACGGCTGTGAACCCAACCATCTACAGTGTG	chr19:24937344-24937463	chr19:24862854-24862973
22493	U6.181-201	CO_39224_22494	GCTTATCTTTCTGAATTTCTATGCCTGTCGCTAATGGCCAAATGGCGGACACAGCAGAGGAGGGTGGAGTTGAGGGGACAGTCTGAGAAAAGCAATGCAGTCTAAAACCATTCAGGACTC	chr1:180312690-180312809	chr1:178382559-178382678
22494	Zfp637-003,Zfp637-004,Zfp637-005,Zfp637-006,Zfp637-008,Zfp637-001,Zfp637-007,Zfp637-202,Zfp637-201	CO_39224_22495	ACAGGGAAGAGCTAGAGTGCACGGCCTTGTCCATTTCCAATGTAGCTTAATAGGCCAGAATAACGTGGACTTTAAAAGAAAGAATTCCAATCCTGTTTGCAGTATTAAAGAAGTTCCTTA	chr6:117793817-117793936	chr6:117843799-117843918
22495	AC123530.1-201	CO_39224_22496	GCTTGGGACTCGCTAGATCACTCCATGGTTTGAACTGTGTCTCAGATGAGGACTTCCCGGGCCCCTTTCCATCGGCTGCCTCCTGTGGCCACACTCTCCACTCTATGCCTAGGTCTCAAC	chr10:60664278-60664397	chr10:61201530-61201649
22496	Gm12688-001	CO_39224_22497	GCTTTAGGGATTCTATCTTCTTTATTCAAAGGGAAACAAACGCCTACATTTTTGTTGTTAAAGCTACAATATTGTTTCCCACAAAATTAATAGGCCTTGCTTTCTGTTTATGTGAGCTCA	chr4:99309303-99309422	chr4:99642612-99642731
22497	Gm12688-001	CO_39224_22498	AGCGGCCAGTGTTTATTGAAAGTCCTGATGTAATACCGGGAAAGTAGAGCCCAGCCATACCCTTGGAAAAGAATTGAGCTTACGCTGTTTAAATGGTGAAGATTTAGAGAAGACGATGAA	chr4:99327273-99327392	chr4:99660582-99660701
22498	Nubp2-201	CO_39224_22499	CACACACACACTCCCAGAAATGTAGCTGGGTGTTGGGCAGCCCAGAGAAACCTCAGATTGGGCTCTTATATAGAAGGGAGGCCCACCACACCAGTCAGACTCATGGAGAAGCCCCGTAGG	chr17:25020591-25020710	chr17:24883646-24883765
22499	Nubp2-201	CO_39224_22500	GTTACTGTACAATGCTTGTTCACCAGGCCTGCCAATTTTATTATTGTGTGCCACAGTGAATGGGTCAGGAGCCTTGTATGTGTGTTCTATCTTACACCTTTATTTGGTATCTGGGGAGCA	chr17:25025034-25025153	chr17:24888089-24888208
22500	Seh1l-201	CO_39224_22501	GAAACTGTTTTCTGGACATTGCTCTCATGAATGGGAAACAGCTGTGACTGTCTGCACAAGGCCTGCACAATATCAAGCCACACTTCGGCAGGCATGGCTGGAGACAGCATCACATGTGGA	chr18:67932517-67932636	chr18:67772863-67772982
22501	Seh1l-201	CO_39224_22502	GAAAGTGGTCTTTGAGCCACTTAGCCCTCAACCTTTTAGCACCTGTTACAGCAGTCCCTGCTAGGTCACTAGGTGGAATTGCCTGGTGGAAATGGTTGACGGTCCTCCAGAGTTCCTCAA	chr18:67936044-67936163	chr18:67776390-67776509
22502	U6.248-201	CO_39224_22503	GCTTGTAAATGGTGCACAGTTCATAAGTAGGCTACATACTCCCTCCATGATCCTGTAAATAGGAACTTTTACAGTATTTGCTAATATTGCTTCTCCTTTAGAGAAACTGGCTGATTTACA	chr13:17900212-17900331	chr13:17808378-17808497
22503	U7.56-201	CO_39224_22504	TGGTCATGGCATTTTGTCGAAGTAACAGAAGCCGTAACTAAGACAGAGGCTCAGGCACAACTGATGACTGCTTGCCCTTGTTCCCCTCTCCCACAGCACAAACACTCGCATTCCCTATAA	chr4:15985634-15985753	chr4:16058487-16058606
22504	Zbtb34-001,Zbtb34-201	CO_39224_22505	GCAGCAATAATACTGGGAAATCCAGGTACTCCATCTCAGCTTCAAATCTGGGTTATAGGATGTAACTATACTTAAATATTCTCACTCCCCCCAAGCTCCCAAACAGTGTCTCACGAGATG	chr2:33289238-33289357	chr2:33433718-33433837
22505	Agmo-001,Agmo-005,Agmo-002,Agmo-201	CO_39224_22506	TTTTGCTCATGTGATCTGAGTTTTGGACTTCCACCACTTTATCAGAGTGAACTTTCACTTGTTCAAAAACTGGTTTGTTTGCTGGGTTACCTCTTTCATTTTCAAAGGCACAGTTACGTA	chr12:37968170-37968289	chr12:37241583-37241702
22506	Alpk3-001,Alpk3-201	CO_39224_22507	GAAAGACTCTGTCTCAAAATCTGTGAGGAAATGATGGAAGTGAAAAAGCTGTGGAGGTCCAGGCAGGCCTGCTGTCCAGCCCAGCAGCAGAAAGGAGCCACATGCTCAAACCCTGACTGG	chr7:88192695-88192814	chr7:81047809-81047928
22507	Alpk3-001,Alpk3-201	CO_39224_22508	ACGAGTACATCAGAGGGCTTTGGGGTGGGACAAATCTCAAAGACCTCACACACACTCTGCATCTTTTGCCTACCTTGATTTCAGTTCCTGGGGACATCAGCTCCCCCGTGGCTCCAGGAA	chr7:88225811-88225930	chr7:81080925-81081044
22508	Amotl1-001,Amotl1-002,Amotl1-003,Amotl1-201,Amotl1-202	CO_39224_22509	ACAGACAAACAAATGTGTGTATGAATTGTTAAAATAAGTTGAGTGTAATGGACACAAAGGCTAAGTTGTGCTTCTACACACAAAATAAAGAATACTTTAAATTAAAGGCAACATGTTTCT	chr9:14444056-14444175	chr9:14639612-14639731
22509	Amotl1-001,Amotl1-002,Amotl1-003,Amotl1-201,Amotl1-202	CO_39224_22510	CCAACAATTTTATGGGATATCTGTCCCTTATTCAAGGGCTCAAGGGCTCTCTACCCAGGATGGTGTCTGAGCAGAGGAGGCACCATTCCAGTTACCTAATGCTGCATAAATCCACCCTTA	chr9:14464917-14465036	chr9:14660473-14660592
22510	Amt-001	CO_39224_22511	GAAGGAGAGAAAGAAAATAGCTCTCTTTGAAATTGTCTGCTTCCAGCCTGGGAGGCGAAGATGAGACTTCTGGGAGCTTGAGTGCTTAAGTCCCTACAATTGCTCCTGAAAAGTGTTCTG	chr9:108198062-108198181	chr9:108295731-108295850
22511	Amt-001	CO_39224_22512	TCTTCTAGGAATATGCTAAGGCACTGCTCTGGACCTGCTAAGCCATAACCTTGGTTTTACTAAGATCCCTAAGTGTGATCTATCAGTCTCAGGTTTTGTCCCTCCAGTGGCAAAGGCTAA	chr9:108200573-108200692	chr9:108298242-108298361
22512	Arl13b-001,Arl13b-201	CO_39224_22513	GGGGTGGGGGGGAGAAGAGATGAGAAAAGTTTCCAGAGGAGTAAAGGGAGGGACAGTATCAAATGGAGCAAAATCCTGTAACTCTCTCAGTGGTGACCCACTGAGAGATTTCACACACCT	chr16:62838118-62838237	chr16:62838292-62838411
22513	Arl13b-001,Arl13b-201	CO_39224_22514	AAGTTGACAATATCCTTAAAAATTGTCCTCCTGCAATGAAGAGATTCCAAAATGCAGCTGTTCATTGAAGACCCATGGCACATGCACATTTACACACTGAAGATTAAATATAGTACTTTA	chr16:62850487-62850606	chr16:62850661-62850780
22514	Defb37-001	CO_39224_22515	GCTTAGCTCAAAGATGAACCCAGAACACAGAGTGCATCTGTAATAATAGAGAGGCAGGAATATGTAACCTCAAAGTTGACCATTACAAGAGAGGTGGCAATCTCTCCACCAATAGCTAAG	chr8:18991020-18991139	chr8:18991020-18991139
22515	Defb37-001	CO_39224_22516	CTACTGTGTCTTGGACTGCTTCTCCTGGTCTCTTTTACTCCTGCTATCTGTAGATTAGCAGTAAGATCTGGAATATCATCTAGTTTCAATGTCATCTGTGGGCAAAAGTGTTTCATAACA	chr8:18995009-18995128	chr8:18995009-18995128
22516	Gm13125-001,Gm13125-201	CO_39224_22517	GCTTATTACAGTACAGCTGTAACAACCCTTTCCTCCTATCACTCCACTGAACGAGGTAGGAGAACAGCCTACTCTGGCCTCTATTGTTGAGCTGCAAGTCCACTAGTACTTTCAAGGGCT	chr4:143966911-143967030	chr4:144377008-144377127
22517	Gm13125-001,Gm13125-201	CO_39224_22518	TACCCCCCACCCTGATATTTTCTAAAGGATTCATCTACACCAGAGGATTCTGTTCCCAAGAGCTAGAAGGAATCACTTGCCATATAAGTACTCAGTTAGGGGAACAGCCCTGCCTGATGA	chr4:143982354-143982473	chr4:144392451-144392570
22518	Lrch2-004,Lrch2-001,Lrch2-002,Lrch2-203,Lrch2-202,Lrch2-201	CO_39224_22519	GCTTCATTTGAGGTTTTCTTCCTCTTCCATCCTCTGCCAGTGCATGCATCTTGATTTGATGTCTAGAAACTGAATGCACTCAATTTGTCTGGTTTGTAAATAAGGTTGTTTACTATTTCC	chrX:143987082-143987201	chrX:147552539-147552658
22519	Lrch2-004,Lrch2-001,Lrch2-002,Lrch2-203,Lrch2-202,Lrch2-201	CO_39224_22520	CTTGCAAAAAAAGGGGGGGAGCCCTTTACACTGCTTTAAACAAGTCATTAATTCTGAAGTAAACATTGATGGACTCAAATGAGATTTGGAAAAATGAATCAATAGTAATCACCAGGAGGA	chrX:143994426-143994545	chrX:147559883-147560002
22520	Nup205-201,Nup205-203,Nup205-202	CO_39224_22521	CCACGCCCGGCTAGCAAATTTTAAATTTAACGAGTAAGTTTAGTAGTTTTGGTTGCTTAGGTAGAAAAAACATTTGGTGTTTGTGAAATTTATGTCGAATTTGACTCAACATGTTGGGGA	chr6:35126600-35126719	chr6:35176600-35176719
22521	Nup205-201,Nup205-203,Nup205-202	CO_39224_22522	GAGTGTTTCAACTATCTCGGGTTTTGTATTTGCAGAACAGAGGAACCCATAGTGACCAGATTTTGTAAGATAACAGCCATACATGAAAATCTGGGCCATGCTAATAAGCTGTACAGCAAA	chr6:35132634-35132753	chr6:35182634-35182753
22522	Svopl-001	CO_39224_22523	TGGACAAGAAATGGAATTATTCTCCCTGCCAAGTTCATAGAAGATTTGGGCATTGCTTCTATCAACCCCAGTCAATCTTGACACAGGTCAGCAGATGGGGTCTAAAAGATAAGATTCTCA	chr6:37997457-37997576	chr6:38047457-38047576
22523	Trib2-001	CO_39224_22524	GCTTTACAAGTGAAGAGAAAGCTGGACTCTGGCCAGGTTGGCTAAATGGAACCTGATGAGTTAATGGTGTATCCATGAATGAAGTCCAGATGCCTGTGTCTTCAACAGATGTTTCTTGAG	chr12:15815113-15815232	chr12:15808307-15808426
22524	Trib2-001	CO_39224_22525	AAACCATGCAGAAAGGACCTTTTGAAGAACTACTGAAAGTTACAGACTAGCTGCAGAGTTAGGTTCCTGGCCAAGGAGTCAATTTGCAGGGTATTCTGGTAAACCTACCATGTACTTCCA	chr12:15828519-15828638	chr12:15821713-15821832
22525	Zfpl1-001,Zfpl1-005,Zfpl1-008,Zfpl1-002,Zfpl1-004	CO_39224_22526	GCTTCCCAGACACTGATACATGCAGATATCCAGAGGCAAATACACAGTGCTTATAAATACACAAGCAAACTTGAGAGCCATTCCCTCAAAGTACACTAGTAGTCATACATGTACACATCT	chr19:6083247-6083366	chr19:6083247-6083366
22526	Zfpl1-001,Zfpl1-005,Zfpl1-008,Zfpl1-002,Zfpl1-004	CO_39224_22527	CTGGGCTGCGCTGGGCTGGGCTGGATCTCAGGTATGGAGAGCCTCCCTGGGGAGGAGCTGTGTGACCTGAGTGGGGTGTGAAGAACCAGTACCTTAGCCTCAAGTGCATATGTCAGGTTA	chr19:6088661-6088780	chr19:6088661-6088780
22527	AC159277.1-201	CO_39224_22528	CAGTCAAATCAGCCCTAGACTCGGGAACAGCAATCCGGGCACCAGGGGAGCGAGCGAGCCATCGAGTCCAGGCTGCCAGAAACCCTGTCCGGGATCACAAAACTGGGAGGCACATCGGGC	chr17:25969491-25969610	chr17:25832546-25832665
22528	Actl7b-001	CO_39224_22529	ATGTCACCTGGTCACCTCCTTCAGCTCTTTACACAACTATTGCCAGCTCAGGGAGGCTAGCCTACGCCACGTCAGCCTGGCCAATCCCCACCCTCTTCTCTTCTCTGATTTGTCTCTATA	chr4:56755821-56755940	chr4:56742949-56743068
22529	Arsk-001	CO_39224_22530	TCTTTTTCATGTTTTTTTCCCCTTCCCAATTCGAGGTCCTTTCACTTTCCATATGAATTTAAATCAAATTTAAGGTGATGCATACACAAATAACTTCTTTAAATCAGTGCTAACACAAGT	chr13:76235271-76235390	chr13:76097823-76097942
22530	Arsk-001	CO_39224_22531	AGGAGTAATGCTATTTATTTAAAATCTCAACTCTCATATCTGGCAGCCTTGTGTACAGATTAATTGTAATAAAACACCTTACACATCTAATACAGAGCGGTATGTGTTTAGTGTCTGTTA	chr13:76236942-76237061	chr13:76099494-76099613
22531	BC049352-002,BC049352-001	CO_39224_22532	GCTTTGCATAGATATCTGGGGTCAATTCATGTCCCTGGCTGGCTAGTCCACACTCAGATAGGACTGCAAACACTTTCTTGATGAACTAGGTGCTGGAGCTGGGATGACCAGAGTCTGTCT	chr9:44989451-44989570	chr9:45181368-45181487
22532	BC049352-002,BC049352-001	CO_39224_22533	TAAGGTTTCTCATTGTTCTTTGTAATGCTTAAAGGCATTTCATACTTGAGGGGCTCAGTGGACTCCTATCTGGGTGCACAGGTTCCCTGGAGGAGCCATGATCCCCATCCCTGACTCCTA	chr9:44993130-44993249	chr9:45185047-45185166
22533	Gm128-001,Gm128-002	CO_39224_22534	TGTGGGGTTAACTGGAGAGGACACGGTGTGGGTGACCCCTGAGCTCCAGTCTTGTGTCAGTTTCTTTGAGCACAGTCTTCTGGTGGATACTCTCCTGCATCGAGCTACCTTCTCTGTGTG	chr3:95040100-95040219	chr3:95236178-95236297
22534	Gm128-001,Gm128-002	CO_39224_22535	GAGTGCTGGGCTTGCCCAGCCTTTGTGTGTCCTGGAAATTCAAAGTTGGGTCCTCTTGTTTGGATGAGTGTCTTATGCACCTAGCCAGCTCCTCAACCTTCTATTTTTCTAAGTGCCTTA	chr3:95055413-95055532	chr3:95251491-95251610
22535	Mir1190-201	CO_39224_22536	AGGTGTGTCTGTGCATGTGCCATGGCCACACTTTTATGGTGTGTGTACACTTATACTGCTTACCTCCCCTGATGGGAGGACAGACATAATCATAACAGAATACCCTTCCCTCTCCCAACC	chr12:102259652-102259771	chr12:101021442-101021561
22536	Mir1190-201	CO_39224_22537	AATTCCAAAGGTCAGGGAAGAAAGCGAATCGTCCCCCCGGCTTTTGTTCTCCCCTGTGCCTGTGTGTAGCTAAGTGGAAGACTGGAGGACACTGCTGTGTTTTTTAATTACACAGCCGCA	chr12:102265249-102265368	chr12:101027039-101027158
22537	Mir217-201	CO_39224_22538	GCTTTCCTAACTACAAATGAAAAAGTAAAAGAGAATGCGTTGCTGTGTTGGGAAATATGAATTGTTAAACATAGTCATTACAGTTTTTGATGTTGCAGATACTGCATCAGGAACTGACTG	chr11:28663662-28663781	chr11:28763662-28763781
22538	Mir217-201	CO_39224_22539	CTCTGAAGCTAGTCTTTTTGAAGAATTATGTCTAACAGTAAAGTGCATTACTTGGTATACAGCTGTAAGAATTTACTAACTGTATAAACTCCACTAAGTTGGATCACTCACATACCCTGA	chr11:28671601-28671720	chr11:28771601-28771720
22539	Mrap2-001,Mrap2-003,Mrap2-002,Mrap2-201	CO_39224_22540	AAACTGTTCTGATGGATGCTTCGGTTCCCACAGCGCTTTAGATGACATGGAGCCCCGGATATTGTACTCGATTTAACCTGTCAACGATGAAGCAATCGGGCATGTTTTGAGAGCAAAAGA	chr9:87039779-87039898	chr9:87144944-87145063
22540	Pet2-001,Pet2-201	CO_39224_22541	GGGGCAGCAAGCACTCCACAACTCCACAAGGTCGTCACAGGAAAAATGAGAGCCCTGTAAAACGGGGAGACCGTTAAATACGAAAGCAAAATGGCGGACCAGAAACTGCGTGCTGGGGCA	chrX:86654737-86654856	chrX:89409398-89409517
22541	Pet2-001,Pet2-201	CO_39224_22542	CAAGCACTCCACAACTCCACAAGGTCGTCACAGGAAAAATGAGAGCCCTGTAAAACGGGGAGACCGTTAAATACGAAAGCAAAATGGCGGACCAGAAACTGCGTGCTGGGGCAACACACA	chrX:86654744-86654863	chrX:89409405-89409524
22542	SNORA17.2-201	CO_39224_22543	GCTTGGTCTTTTTAGAACCAAGCTAAATGAAATCTTCTCTTGTGAACTGGCTATTTTTTTCAAAAAACTAAAGTAATGCTTGATGACACAGCTGGAGTGTGAGATACAAAATGGGACATT	chr10:71356958-71357077	chr10:71894210-71894329
22543	SNORA17.2-201	CO_39224_22544	GATGGTACCCATCTATAAATATAGTTATGTCTGGCTCCAGAGGGCCAATCTCTTAAACTTCTGGAATGATTAATTAAATGAAATTATTGATGAATGACTGTTTGTTCTTTTGCTGTGCTA	chr10:71370083-71370202	chr10:71907335-71907454
22544	Sult2b1-001,Sult2b1-002,Sult2b1-005	CO_39224_22545	AGAGTTCCTCTTCTCTCCACACCCTGGCTCTTGGCTGAGGCAGGGGAAGGGAGGATTTGGAACCGTACTGTATTAGAGTGAAGCAACCGGGGTGGGGACAGGGCTTAGCCGCCCCCCTCC	chr7:53014020-53014139	chr7:45758650-45758769
22545	Sult2b1-001,Sult2b1-002,Sult2b1-005	CO_39224_22546	GGGTGCTGAGCACTGGCCATGCTGGGGAAGAGCACGGTCCAGAGACAGAGAGGCAGTGATACAGAGATACATAGACAGTGAGATGGAGACAGAGTGACCGAAGCACATAGAGACACGGAG	chr7:53015191-53015310	chr7:45759821-45759940
22546	Trpc3-001,Trpc3-201	CO_39224_22547	GCTTTCATCTCACTCAGTGCACCCCGCACAGCACTGTGCCCCGCTGAGCCCCGTCCTCCAGCCTCCACGGCGAGCTGGAGAGGCATAGGGGGACCAGCCGCAGGTCCTGTGCACACAAAA	chr3:36588386-36588505	chr3:36689464-36689583
22547	Trpc3-001,Trpc3-201	CO_39224_22548	CTGGTCCACACCTCACAGCAATTCTTCCGTTTCGGCCTCCATAAATTACAGCAGCAGGTGCACATATGTGTGCTGGGGTGTGAGAGACCAGAGGTCAAACTCTGCTAGTCTTCCTTAGGT	chr3:36589593-36589712	chr3:36690671-36690790
22548	U6.522-201	CO_39224_22549	GCTTAACAAGTACATGTACATACACTACCACAGCCATCAACACCCCAGCTAAGGAGGCCAGGCCAAGTGTGTTAATGTCATAATCAGTATTATAGAACAATCACCAACAAAACTAGAATT	chr4:86151550-86151669	chr4:86505646-86505765
22549	U6.595-201	CO_39224_22550	AAAAAAATCTTGCATTATGGGTAATCCTAGAAAGTATATAACATTTTAAGTTGTGTCCAAAGATTATTTTATCTCATAATCCCTAGTGCATTTAAAACTTAAAAGTACAAATTTATAACA	chr2:71288329-71288448	chr2:71450272-71450391
22550	U6.595-201	CO_39224_22551	AGGGTGGGGATGAGGTAACAAGCTGGATTGGGTGGGATTTTCCAGATGGGTATTCTAGAAGAACGGGAGAAAAGAGGCATGCATCTGGCAAGAGGAGAATGAATTATATATGGCCCAGGC	chr2:71297404-71297523	chr2:71459347-71459466
22551	4831426I19Rik-202,4831426I19Rik-201,4831426I19Rik-203	CO_39224_22552	GCTTTATAACATAGGGGCTGTGGGGAGCTGGGGTGCCCCCTGTCTGAAGCTGACAGGTAAAACCACTAGCCCAAGGCTACATACTCAGGTGAGGCCAAAGTGGCCATCTGATTTGACCAC	chr12:106246518-106246637	chr12:105008308-105008427
22552	4831426I19Rik-202,4831426I19Rik-201,4831426I19Rik-203	CO_39224_22553	AACTTGGAAACCTAGTACCATGTGAGAGTCTGTCTTCACGACCTAGGAGTGACCAGTCCACTTAATAGATAACAACAAAGTCTTCAACACAAGCCCAAGGTCAGTCACACGGTCGCCTTC	chr12:106249171-106249290	chr12:105010961-105011080
22553	A930038C07Rik-001	CO_39224_22554	GCTTATAGTTATAAATGAGGGTTCGATAAGGTTGAATTTCATCTTATCTTTGCTTTGGTGACAATGGAAGTAGATAAGTGTTTTCATGTTTTCAATACAGACACTATTAATGAATCCTGT	chr6:65620490-65620609	chr6:65670496-65670615
22554	A930038C07Rik-001	CO_39224_22555	GGCCGGTTGGCGGTGGGCTCTTGCTTCTCTCCCCGGGTTCAAAGTCCTCCATATGTGCTAGTTCTGCGGGACTGGGTGTTGGGGCGGGAGGTGTTCGGGGGCACTAGCGTGGGTCTGCGA	chr6:65622413-65622532	chr6:65672419-65672538
22555	Calr-001	CO_39224_22556	ACAGACCTGTGACTGACCTGACCCTCCCTCCAGTCCTGTGCCACTGACACATATGCTTGATGCCTTCTGCTTTGTCCTAGTACCCAAGACGGTGAGTGAAGCAGGGGTCAAAAGTTCAGT	chr8:87372104-87372223	chr8:84848205-84848324
22556	Clcn6-001,Clcn6-201,Clcn6-202	CO_39224_22557	AAAAGACAAAACAAAAAAGACAGATTTTCCTGTTTCTACACAATAGTTAAAGGCTTTTGGCGATCCCTAGTCTTGCCCAACTTATTCCCTTACATGTGAACAAACCTTTAATTAACCAGA	chr4:147403904-147404023	chr4:148029795-148029914
22557	Clcn6-001,Clcn6-201,Clcn6-202	CO_39224_22558	AACCACAAACATTAATGCCTTTTAATCCGTATTTGTCACATGCTGTTTTCTGGGTCCTGAAATCAAGACCCTGATGTTTAAACACACCATTATAGCTTTAACAGTGCTGATGCCCACAAA	chr4:147416927-147417046	chr4:148042818-148042937
22558	Fam23a-001	CO_39224_22559	TTTCCTAAATAACAAATGGCATAAGCTAACAAGGTATGTTGGTTTGGATATTTCCAGTAATGTCTCAGTACACTAAATTGTACAAATCTTCAGAGTTCCTCTACACACATCATAATAACA	chr2:14096690-14096809	chr2:14175063-14175182
22559	Gprin3-201	CO_39224_22560	GCTTGAACACTGGAGTGCTACCACTGTGTTGCTAGCTCCAACATATGCCCAATGAAAAAGTTGTGAGTGGTTTTCTCACTGGGATTCAGCACACTAAGTCATGTAAACTGTAAGGTTATA	chr6:59370708-59370827	chr6:59420714-59420833
22560	Gprin3-201	CO_39224_22561	GATAAAAGATGTTCATGATTAGTCAGAGACCAGTGTCATTGAGGCTAATATTCTGGAAACTATTTCCTTTGGGTCAGTATTCAGAAGTTATGGTCCAGTGAAGGGCTAAGGATCACCTCA	chr6:59382363-59382482	chr6:59432369-59432488
22561	Kctd4-201	CO_39224_22562	GTTTTGTTTTGAGACAGGACGTACTATGTAGCCCTGAACTTGATAATGAAATGATTTTTCTACCATCTGATTTAACTGAACAATTGGTCCTCCTGTATCACCTATGATATCGTATTGTAT	chr14:76353880-76353999	chr14:75954073-75954192
22562	Kctd4-201	CO_39224_22563	TGAGTTTTGTACAATATTATAATTCTAGAGCTGATGTGATAGCTGACAGATGCTTTGCTAATCTAGGTAAAAGAAAAATTTCAAGTGGCCACAATGAAAAACTAACAAAGGCCTGGCCAG	chr14:76358421-76358540	chr14:75958614-75958733
22563	Msra-201,Msra-202	CO_39224_22564	AAAAAAAAAATCTGTCTAAACCCATCGCCGACGTCAGGTGATAATGAGGAGTTGCTGTTGGTTATTAGAGGTTCGTTAAAGAGAACCTTTCGATTGTTCTCCAGTCGCTGCTTTTTAAAG	chr14:65072652-65072771	chr14:64453815-64453934
22564	Msra-201,Msra-202	CO_39224_22565	CTTATTTTTCTGTCATTTAAATGCTCTCCACATCCATCTGCTCATGGAACCAAGCTCAAAATCTTAGCATTATACAGAATGTACTAATGGCAGCAGCCTGAGCCCTCTATTAATATTAAA	chr14:65075386-65075505	chr14:64456549-64456668
22565	Nfasc-202,Nfasc-203,Nfasc-201	CO_39224_22566	GCTTCCCGCCCTGCCCCCACAGGCAACGGGGAGGGGACCAAGAAGGGTGACAAAGCCGATGTAGCCAGTCTCCCAACACCGTGTCCCCTGAACAGACACAGTCTGGAGGCCATCCGGAAT	chr1:134636018-134636137	chr1:132739441-132739560
22566	Nfasc-202,Nfasc-203,Nfasc-201	CO_39224_22567	GCAGGTCTGAGCATGCAAAGTGGGCTGCGTCTTAGCTGAGATCCCGCCCCCTTGGTAGACCTCAGCTAATGTGCACAGGTGGAGACCTGTACCCCCTCCCACCTTGAATGAGCCCTTAGA	chr1:134638936-134639055	chr1:132742359-132742478
22567	Olfr714-201	CO_39224_22568	GAGATCATTGACTTTTTCCTCTGAGTCTTCCTCCAGGATGAGATTTTTAAGTAAACTCATGTCAGCCAGAAGACTGGGTTCAATGCCTTTGTTGTCATGGGGGCTGCAAGGGTATTACTG	chr7:114212379-114212498	chr7:107068865-107068984
22568	Olfr714-201	CO_39224_22569	TCAGGATGAAGTTATCAACTTCAGATTTCTCCCTGTTGATGGACTTGCTGACAGTGTGAGTATGGTATGTGCAGTACCACCTTGCTGGATGAATCTTGGAACAATTCTGTGAATAGGGAA	chr7:114218901-114219020	chr7:107075387-107075506
22569	Serpini2-001	CO_39224_22570	GCTTTACTTACTCATTTCGTTTTGAATAATATCTTACCAGAAAGTGAAAAGAACTGAGAGATAGACAACACGATGTATAGTTCTGTAAGAATTCGACCTTTCTTCAATAAGCAATTTTAA	chr3:75073701-75073820	chr3:75269779-75269898
22570	Serpini2-001	CO_39224_22571	GGAAATTGCACCACATATTCTGGGAAATAATTTTGGCCTCTTTATGACTCTCATTCAACAAATGAGTACTGGAAGTACAGTATGCAAATGGTTTGTACTAAGGCTGTAGGACACTAACAT	chr3:75080567-75080686	chr3:75276645-75276764
22571	SNORA17.286-201	CO_39224_22572	GCTTGTGCAGGATATGCTGTGAGGAACCAAGTGATGGATACCAATTTTGGAAATTAATTGCATATATCCAGTTGAAGTTCTAGAGGAGAGTAGCAGTGGTGCTAGAGAAGAAGCCATAGA	chr9:87782151-87782270	chr9:87887309-87887428
22572	SNORA17.286-201	CO_39224_22573	AGTGGCTGGACTGTACCCACTATATACAGATACATACCACAGACATTATGGCTAGTGAAAAAAAGCCAGCTACAATACATACTCTGTAATTGGACTTGAATGAAGTTCAAGTCCAGGCAA	chr9:87784118-87784237	chr9:87889276-87889395
22573	U6.872-201	CO_39224_22574	ACACACACACACGCCCAGTGCTGGGTTAAAATCAATATTCTCTTCACAGCTCCATCGATGAACAAGCGTCTTCATTTATTAATTATGAAGGGGGATCTCGGAGCTGCTGGCTCCTGCCTG	chr10:79933376-79933495	chr10:80470631-80470750
22574	U6.872-201	CO_39224_22575	GTGACAAGGATCCTCTTAAGCTAGTGCTTGAAGGATACACTAGAGAACACTTGTTCCACTGACGGCACGCAGGTGCCTATACCTGGGAGGAGGAAGTGAGGCCACCAATCTAGAACAACA	chr10:79940074-79940193	chr10:80477329-80477448
22575	A930033H14Rik-001	CO_39224_22576	GCTTCAGGCAATAGAAGCACTGAGCACTCGTAATTAAGTTGATGATAGAGTTTTCCTGGGGGTACTGCATATTTAATTTGCAATTTGAAGATTATGACCCCAGAACTTTTTTTAATTCAA	chr10:68671399-68671518	chr10:69208651-69208770
22576	A930033H14Rik-001	CO_39224_22577	AGTTAGGAGGGAGAGCCAAGCACAGGGTTCTGAGTTGGCTTTGCACGTCAGCACAAGAGCTGCGCCTTTGGGACTGCCTGTACACATATGCTGGGGCATTGGGGGTGGAGGCATGCATTA	chr10:68676864-68676983	chr10:69214116-69214235
22577	AC154683.1-201	CO_39224_22578	GAGGCAGAGAGAGAAAGGAATCCTCCTGCTAATCAGTACGTGGGTGGGGCATGCCTGTCCTGGCTAGTCAGGATGTGGCCCCAATGGAAAAGTTGGGAGAAAAAGGCCCATGAAATCTAT	chr14:122780107-122780226	chr14:122380885-122381004
22578	AC154683.1-201	CO_39224_22579	GTCAGCAAACGCGGCTTATGTTTGACATGGAATACTGTTTGGTTGATTAGTTGGTTACCCAGGATGACTTCTGGTCCCCACTTCCACCTCCAGGCTGGAGTTTCCCAGAAGCCCTAGCTT	chr14:122789544-122789663	chr14:122390322-122390441
22579	Capn9-001,Capn9-002	CO_39224_22580	TGGCTCTGGATGAAGCCACCGAGCTACGGGCTCCTTCCTGTCTGAGATCTTAGCAGCCAAGCTCCTGCCTCTGGTTCCTTGGTGAGCAGAGACTTACTGCTGCTGTGGAAGTTTCCAGCT	chr8:127097409-127097528	chr8:124573509-124573628
22580	Capn9-001,Capn9-002	CO_39224_22581	GTGTTAGTTATGAAGCAAGAGCTTGTCATAGTTTGCTTTCTTCTGGGACTACAAACACCATGACCGGAAACAACTCAGGGAGGAAGGGTTCTTTTACCTGACCAGTTATAGTTCATCAAG	chr8:127102088-127102207	chr8:124578188-124578307
22581	D030025P21Rik-201	CO_39224_22582	GCTTATGGTGAAAAGCCCTAGTTCTGAGTTAAGCCTGCATGGCAGCCTCATCTCCAGATGTGCCACTCTGGCCCTCTCCTTCCTCGTCTATGCTCTAGGGCCCCAGGTCAGTGTCTCTTC	chr12:86215045-86215164	chr12:84874095-84874214
22582	D030025P21Rik-201	CO_39224_22583	AGTATTCATCTCCAAGAGGTCTTCAGGACTACCTCTTCATTTCACCTCACAGAGCAAACATCGGCCCCTACAGTGGCCATGTGTGTTCTTCCGCTTCCCATTCCTGTGAGGAAATACCCA	chr12:86218698-86218817	chr12:84877748-84877867
22583	D17Wsu104e-001	CO_39224_22584	GCTTGTACTGCTTCCTGCCCACAACACAAACCTGCCAGAAAGCACAGGACTATAGTAATGGTCTCAAGAAATGGTCACTAGGGACACCGCTGTCCCAGAAGCCAAGCTGGGGCGGGCAGA	chr17:56322703-56322822	chr17:56183280-56183399
22584	D17Wsu104e-001	CO_39224_22585	ATGGAATTGCAGGTTCGGGGCCATGGCAGTCTGGTGGAGGTTGTGTGCTCAATGGCGACTTCTCCTCACCAGCTCAAGGAGGGCGGCATGGGGGCCGCCACTACCTCTGTCCTGGCCCCC	chr17:56326575-56326694	chr17:56187152-56187271
22585	Gm10497-001	CO_39224_22586	GCTTGCAGCTCACAGTGGGCGCCTCGGGGCGTCTGGGGGCCCAGGAGTCTCACAGCAGGGAAAGAGGCAAGAACCGCGCCTGGAAGACTGAAGGATGAAGAAGCAAGGGAACCTAGGCTT	chr17:44871866-44871985	chr17:44734917-44735036
22586	Gm10497-001	CO_39224_22587	TGTTCTAGTTAACATTCCCGTGGGGGCATTTCCAGACCCTCATAAGGGTACAGTGTTGTTGTAAAGCGGTGATGCTTGCCATGTGATCCCTCAGAGCTGCATCGAGGGAGCTCCTGTGGA	chr17:44878817-44878936	chr17:44741868-44741987
22587	Mns1-201	CO_39224_22588	TATTATATACATAGCATACATATATGAGAGATCACTAAAGCATAGAGAGAAATTGATATTATTTGCTTGTATTAAAACAAATGGTCTCAAATATTTAAACATTTGCATTAGGAAACTGGA	chr9:72282462-72282581	chr9:72434655-72434774
22588	Mns1-201	CO_39224_22589	TGGCTTGATCGGGCCCTGAGCTAACCTTTTCTGGGTGTTTTCAGATAAGAGTGACACCAAGTCAGGCTGAGTGAGCAGTTTACCCTCCGCATGAGGGAGGACCTCATTCTGCCAGTTGAA	chr9:72289310-72289429	chr9:72441503-72441622
22589	Mtor-001,Mtor-002	CO_39224_22590	GCTTTATTTCTTCAACAGTTCTTTTCAATATACAAATAATTGGTGGCACAGTCTAAAGAAAGTGTGTCTTCCCCAAATCTCATTACATTTTAGTTGGCATTTCCCCAAATTAGTATCTAG	chr4:147821244-147821363	chr4:148447135-148447254
22590	Mtor-001,Mtor-002	CO_39224_22591	CAGATAATCAGTGTGCAGATCATCATGTGTATGTGTGGACATAACATAATCTTTTTGTGCTGTGTATGATGGTTCATATCCACATCACAAGCCTTAGGAGGTTGAGGGGAGACCATCCAA	chr4:147833522-147833641	chr4:148459413-148459532
22591	Myo1h-001,Myo1h-201,Myo1h-202	CO_39224_22592	ACAGCCTGGACCACCTGGCAGGACCACACCACTGACATAGTCACAAAGGGCCTGTAGGGGGCGCACTCAGCCAGGACAGACATGAGCCACAGGGGAGAGACGATACTCCCTCATTTTCAA	chr5:114765133-114765252	chr5:114315124-114315243
22592	Pcdhb6-201,Pcdhb6-202	CO_39224_22593	GCTTATATGATGTAGAATAGATAGAAGTAATGTTAGTTAAAGTAATAGACTCAGTAAAAATAAATTTGTTGATATTGAAGCTCAGTTAGTTATAAGACCTGTACCATTCATAGGGGTTTA	chr18:37491288-37491407	chr18:37331634-37331753
22593	Pcdhb6-201,Pcdhb6-202	CO_39224_22594	GCAAGAGCTTGGCAGACATTACGGAGCTATGAAAGGGTTTGGACAAAGATATACTGGATTAATATAAGATTAACAATGTTAAGATTCCTCCAAAGAAGAAATCAGAGTTCAGCATTTCAA	chr18:37501392-37501511	chr18:37341738-37341857
22594	SNORA17.190-201	CO_39224_22595	GCTTTCAGAGACAAGGACTGGTGGGTGAGAAGCTATACTGTTTAGCAACTCTGGAGGAATGGAGCTGATACCAGGAACATAAAGGAGCTTACTAGAAGGGCTTACAGAATAGGCTCAGAG	chr9:42113730-42113849	chr9:42305647-42305766
22595	SNORA17.190-201	CO_39224_22596	CTTTTAATTTCTCTTGCCTTTTAGGAAAGCCTGCACGCTGGATGGTTTTCCTTCTTAAATGGCACTTTGGCATTCAAAAACACCAGTAAGCTCTGGGAAACTATTCCCACAAGAGACGGC	chr9:42128367-42128486	chr9:42320284-42320403
22596	SNORA44.7-201	CO_39224_22597	AAAAACAACAAAAAGCCAACTGTTAAGCAAAGTGTTATCGGTTGATTACAAACAACAGCTGGTTTGGACATTTCAATTACAGCATCAAGGTGACTTATTCAGGTGGATATGCTACCTGAA	chr6:93829144-93829263	chr6:93879150-93879269
22597	SNORA44.7-201	CO_39224_22598	TATACAATGGAAAAACACTCAACAGAGGAAAAGTCAAATTTGCAGGCCAATGGACTGAACTGGAAACCATCATCTTGAGTGAGAAAACTCAGATGAAGAAAGACAAACCATACGCTTGCT	chr6:93841432-93841551	chr6:93891438-93891557
22598	Zfp438-201	CO_39224_22599	GCTTTCCAGGCCAGATGGTTATACTGTCTCCTTCCACTACACCCAACTAGAGATTGAACGGAGGGCAGGGGCTTTACCACTAGCTATATATTCCTCAGTTCAATTTCTACTCCATCTGTA	chr18:5332694-5332813	chr18:5332696-5332815
22599	Zfp438-201	CO_39224_22600	GTGTGTGTGTGCTGGCCTGTGAATACCAAGGAATACATGTGGAGGTCTGAGAGGAGTCTCTCTTGTGGGTCCTAGCCTTCTGCCTTGCTTGAAGCAAGGTTTCTGTTAGTCATGATGTAG	chr18:5336133-5336252	chr18:5336135-5336254
22600	8030462N17Rik-203,8030462N17Rik-201,8030462N17Rik-204,8030462N17Rik-202	CO_39224_22601	TCTCACCAGCCCCAAAAACAACTTCTTAAATAATGAGTAGCCACACAAGCTCACAGAAATGATCAGTTCTGTAGTAAACAGATTCATTTATTTCTGAGATTCAATCCCACACTATAATCT	chr18:77949241-77949360	chr18:77710502-77710621
22601	8030462N17Rik-203,8030462N17Rik-201,8030462N17Rik-204,8030462N17Rik-202	CO_39224_22602	GAAATGGGTGGACTAGGAGGAGGTTGAAAGAGAACAGCCACGAGGACGCACGTGGACCAGAGGGCGGGCGCCAGGGCAGGACACAGATACAGGTAAAGCACCACACCGTGGGGACCAGGC	chr18:77958399-77958518	chr18:77719660-77719779
22602	AL807379.1-201	CO_39224_22603	GCTTAGTATAACAGAAGTATACTTATACCTCCTGTGGGGGATGATTTGCAGGTATGTTTAGCGATAAATCCATTTTCTTATCACATAAGTGAATAGTACTTGAGGAACTCTGTATCTGGA	chr4:16056142-16056261	chr4:16128995-16129114
22603	AL807379.1-201	CO_39224_22604	TAACTCTAACTTTATGTAAAAATAACACTGTGACATAAAAACAACGATGAGTCCACTGTATGATTAACAAATTATCTGAGATGTATACTTTCCTTAAGAAGATATAACTTTTAAACATCA	chr4:16058334-16058453	chr4:16131187-16131306
22604	Apoc4-001	CO_39224_22605	AGGTTGACCTCTGGCCTCAAGAGAAGCTATGCGTCCGGTGACACAGATCAAGAACAAACACCTTTATTGTGGGTGCCAGGGGAGGGAGGTACGTGGCACTTTAACCCTGAGTCCGGTCTT	chr7:20263396-20263515	chr7:19678047-19678166
22605	Ccbl1-001,Ccbl1-005,Ccbl1-004,Ccbl1-003,Ccbl1-006,Ccbl1-007	CO_39224_22606	AAAAAAACCCTGAAGTTTGGCCTTAGATGTAATGGTCCCAGCTCCAATATTGCACTAGCTATGGAACATGGGTTGTCTTGACTTAGTTTATCCATCTGTAGAATGAGTACAGCAGGTCCA	chr2:30059415-30059534	chr2:30203895-30204014
22606	Ccbl1-001,Ccbl1-005,Ccbl1-004,Ccbl1-003,Ccbl1-006,Ccbl1-007	CO_39224_22607	ATTCAGACCTGGGTAGAGTCACAGTTGCTACATGCTCAATTACCAGCACTGGAGTTCTCTAAAATTCAGCTTAAACATCTTTTCTTTATTTTCCAAAAGGGATCTTTTAGGTTGTCATAT	chr2:30064455-30064574	chr2:30208935-30209054
22607	Dip2b-001,Dip2b-002,Dip2b-201	CO_39224_22608	GCTTGGCTACTAGGACTGACTCCCGAGTACATCATACCAGGTCACTACTGCCATATCTTATTGGTCAAAGCAGTCATGTGCTCCTTCAGATCCAGGGACTTACTATGTAGTTCAGATGGG	chr15:99865689-99865808	chr15:100035258-100035377
22608	Dip2b-001,Dip2b-002,Dip2b-201	CO_39224_22609	GGTGGAGGAGCCAACCCATTGAGGGTGATCCCAACATCAAGTGTGCCCACAGCACGTGCAGCTTTACACGTGGGCACCAAGCATATGCAAGCCTGTACACCTACATCCATACCCATCACA	chr15:99879474-99879593	chr15:100049043-100049162
22609	Dyx1c1-002,Dyx1c1-001	CO_39224_22610	GAGCTGGGAATACAACCCAGCCTCTCCCAGGGAGCCACACCACAGCTTCTCTTCTCCTTTAGCAAAAAGTCACTTTAAACTATTTGTATGTAATTAAGTTGTGCCTGCGTGTGAGTGCGG	chr9:72806173-72806292	chr9:72958366-72958485
22610	Dyx1c1-002,Dyx1c1-001	CO_39224_22611	AAATACAGGGCAGACACTGGGAACTAGTTAAGGATTGGCTAGAGGAAAGGAGCCACACAATTGGTGTAAGGACGCAACCAGGGAAAAGACGGGCAACTCACTTACCTTCTTCATTTTCCT	chr9:72810255-72810374	chr9:72962448-72962567
22611	Gm16537-001	CO_39224_22612	GCTTCACCCCTTCTCTACTTTAGGCTGCAAGGACCCGGCCCAGGGACAGCTCCTGAAGGACCTGATGCAGACACCCAACTTTCGCATCACTGTGGTACAAGAGGTGGACACAGTGGAGAT	chr15:99550974-99551093	chr15:99720543-99720662
22612	Gm16537-001	CO_39224_22613	CAGGCTGCAGAAGAGCAGAAGACCTCAGGAGTCCTGTAGAGCAGCGAGGCGTGAGGCCTGCGGCCTGAAATGGAAAAGATTTTCCTGCATGTCAACCCTGGCAAGAACTAGGCCCCCATG	chr15:99558219-99558338	chr15:99727788-99727907
22613	Mblac1-201	CO_39224_22614	GGAAGAAGAAGAAGAGATAACCAAGACTTCAGGCAATCCCAAGCATGACCCAGAAGATCTTTGACCCTTACTTTTGAACCCCAAGGATGGGTCGTGGAGAGTTTTCTAAACTCTTGTGCT	chr5:138634066-138634185	chr5:138192838-138192957
22614	Mblac1-201	CO_39224_22615	CCATCTGGGGCTAAGAAAGTTTAGGCCTAGATGATGCAGTCTGTGAGGCTAGACAACCTAGGACTAGCTGGTTTGAAGCTGTCCTGGAGGCAGATGTTGAGGTAACACCTGGATCTGGCA	chr5:138651018-138651137	chr5:138209790-138209909
22615	Npcd-002,Npcd-001,Npcd-201	CO_39224_22616	GCTTTGGGAGACTTCCATTCTTGTCTGTTAAATGGGTCTGAACAGTCCCATTTGGCTACAACAAGGCCAGGCCATGGGACCATGCCCGGGTGGTCCTTCATATGTGCCTGGCAGCAACTT	chr15:79641478-79641597	chr15:79811048-79811167
22616	Olfr1275-001	CO_39224_22617	TGTTCTGTCTTTGGTACTGTGTGGAGTTTTTAGCCACTTACAGGCTGGTGATCTGAATCTCTCGCACTTTTATCATGGGAATTAGACTCAAAGGTTAAAATGTTGACAATTTGGTTGAAA	chr2:111075180-111075299	chr2:111235023-111235142
22617	Plcl2-201	CO_39224_22618	GCTTGTGGAGGCCAAGTGCTCAGTGAGTCAGAGAAATCTGGACTCGTAATATTAGAGCCTGTGAAGTGGAAACCAGATCCGAATTCATGACCCACAGCGGTGTAAGTGACAGGGAGAAGT	chr17:50645668-50645787	chr17:50506343-50506462
22618	Plcl2-201	CO_39224_22619	ACGTTGTACAGCATAAAGATAACATCTTAATAGAATAACGGAGTCTTTTGATTTAGTGTCAAGTTTTATAAAGCAGTGGATGCTGCACAGGTCTCTTGGTCGCATGAATGGCAGAAACTA	chr17:50651485-50651604	chr17:50512160-50512279
22619	Slc16a7-201,Slc16a7-202	CO_39224_22620	TCTTTTAAAAAAATTTACTTTAAAACTTCAGCTACCTCAACAAACTTCTCAACATTGACTTGGTGTTGTGCACCAGAATAAGTGGCAATATTCCTATCTTTAACTTTGAGAAACTCCTCC	chr10:124763921-124764040	chr10:125326865-125326984
22620	Slc16a7-201,Slc16a7-202	CO_39224_22621	TGTCAGACAATTTGCATCCATTACCTCATTCTCTAAATGATATCAGACAGCACCGTGTAAATATTTTTAAGTATGGGCATATTGAGGTATAGAATTCCAGTTTGTTAGGCACGGTCCTAA	chr10:124766168-124766287	chr10:125329112-125329231
22621	Snx7-001,Snx7-002,Snx7-003,Snx7-201,Snx7-202	CO_39224_22622	GCTTCATCCGAAGCTACTCTCTGCCTTTTGGAAATCCGTATGGTCTAACCAAGCTAGCCTTCATTTTCAACCTTGGGCTCCCTCTAAGTGCTCTATGCTAGAAGGCTTGCCCCTCTAATG	chr3:117566807-117566926	chr3:117863889-117864008
22622	Snx7-001,Snx7-002,Snx7-003,Snx7-201,Snx7-202	CO_39224_22623	GCATGCCTTTTCATACAGCCAGTGCAAAGCTGGAACTATTTAGTTGTTCATTGCTTGGTTTTTATAGATTCAAAGTTAATGAAAAATTGAGTACTAATTGATATATGTTAGAACTAGCTT	chr3:117572519-117572638	chr3:117869601-117869720
22623	Tnnc1-001	CO_39224_22624	GCTTCGGGGTTCTGGTGCCTAGGAGGTTGTTGGACAGCCCCTGGGCTGGCTGGCCCCCAGGTGAGCTGCCTCAGTCTTTCCGTCAGACACCAGTAGAGGTGGAAACACCATGCTAGCCCC	chr14:31982094-31982213	chr14:31168908-31169027
22624	Tti1-001,Tti1-002,Tti1-201	CO_39224_22625	GCATAAGAACCTGAGTTTGACTCTTGCACCCATGTAAAGCTGCATACAGTAGTAGCAACTGTATGTAATCTTAAGTGAACCTACATCGAGCTGGGAGGTAGAGCTAGGAGAATCCCTGGA	chr2:157849440-157849559	chr2:158023704-158023823
22625	Tti1-001,Tti1-002,Tti1-201	CO_39224_22626	GAACGCCCTGTACTGCTTGGTCTTTGCCTTCAGGTTGCTACATCCAGGTGTGGAGCAGCGGGCAGGTACAGTGCTAACTCACACTGTGCTGGCTTCCTAAGCAGAAGACTGAAGAGTCGA	chr2:157855922-157856041	chr2:158030186-158030305
22626	U6.848-201	CO_39224_22627	GCTTGAGGTGCCATGGCAGCTCACTGGCAACTGGGTTGGGTGGGATTTTATTAGCTGTGATCTAAGGCTGTTGGGTGGCTTCCTGCAGGACCACTGTTAACAGAGTTGAGCTTTTCCATC	chr10:84059123-84059242	chr10:84596378-84596497
22627	U6.848-201	CO_39224_22628	CGATCCCATAGCTATGAGTTCAAGCCATCTTTTAACCTTCATGAAGCAGTTACCTAACCTGCCTTTCCAGCAGACCTCACAGGATGAGGCTCGATCGAGATGTGTTTGAATGGTGTCATG	chr10:84079109-84079228	chr10:84616364-84616483
22628	Zscan10-001,Zscan10-002,Zscan10-003,Zscan10-005,Zscan10-008,Zscan10-004,Zscan10-007,Zscan10-006,Zscan10-010,Zscan10-009,Zscan10-201	CO_39224_22629	GGTGAGAAGCCTCACGCCTGTCCTCAGTGCAGCAAACGCTTTGTGAGACGAGCTGGCCTTGCTCGGCATCTGTTGACCCACGGTAGCCTCCGGCCTTACCACTGTGCCCAATGTGGCAAA	chr17:23747181-23747300	chr17:23610214-23610333
22629	Ap1m2-202,Ap1m2-201	CO_39224_22630	GCTTGCTAGGATAGCCAGAGAGTTACACTTGGCGCATTTTTGAGCCCCAGGGTTGCAGAAGGACTGTGCTCACTGGTTCAGGGCGCTCAGATGGTGGGCATCTCATTTTACAAACACGGA	chr9:21116402-21116521	chr9:21311958-21312077
22630	Calml4-201,Calml4-202	CO_39224_22631	GCTTCCTAAGACAGACTCAGACCAGGACAGAGTCAGCCCCACCCGGAGCCCCCTTTCAGAAGTTAGGCTTCCAAGAAGGAACACCCAAATTGTCCAGTTGCTGCAGAGCCCCAGCCTCCG	chr9:62705617-62705736	chr9:62857810-62857929
22631	Cep152-001	CO_39224_22632	ACACACACACACTTTAACAGATCTAAGACACCTGTGACTGCATGGTTGTAGGCCCATTTGTACATTAAGAAGAAGAAACCAATTATGAAACAACACCACTATTAAAATACTGAGTGTTTT	chr2:125447862-125447981	chr2:125622126-125622245
22632	Cep152-001	CO_39224_22633	AAGAACTGGGCCCGGGGTCCAAGAACCACGGGCGCGCACAGGTCTGCCGATGGGACGCCCAGGCTGAAGATCGAGAAGGGAGCCAGCAAGCACAGCCCCGGTGTAGGAGACTCGAACGCG	chr2:125450614-125450733	chr2:125624878-125624997
22633	Fam73a-202,Fam73a-201	CO_39224_22634	TGAGCCATCTCATCTGCCCCAGGGAATTATTTTTATCGCTACAATTCAGCATATCTCTTGTAAAGAATACAGATCACAAACACCATAAAGTAACAGAGATAGAACTCAATTAACTTCAAT	chr3:151997342-151997461	chr3:152334378-152334497
22634	Fam73a-202,Fam73a-201	CO_39224_22635	GGCCAACCAAAGAGGACCTTGGTTCCTGAATGAGGTGGGGAGGTGACTTAGGACTCGGTGGGATATGCTTAGAGTTCTGACACAATCTCAAGAATTTCTGAAAAGGAGATTTTGCTCTGG	chr3:152004589-152004708	chr3:152341625-152341744
22635	Fbxo34-201,Fbxo34-203,Fbxo34-205,Fbxo34-202,Fbxo34-204	CO_39224_22636	GCTTGGGATTATTAGCACTTTGGGTGGTTCCCCTGTGTGTGACAGGGACTGTGCTGTGTGATGCAGAATGTGGAACATTTGTCGAATAGCTGCAGTGTCTCCCCCTAGGTCTCCGTCTCT	chr14:48086924-48087043	chr14:47467249-47467368
22636	Fbxo34-201,Fbxo34-203,Fbxo34-205,Fbxo34-202,Fbxo34-204	CO_39224_22637	AAAGGGGTGAAGGTATTTTTGCAGGACCCTGGGAAGACCAGGTGTGAATAGATAAGGAGCTGTCTATGAAGAGTGGGCCCTCTCTGCTAGTGTATTGATTATAGTTTCCCAGCCTCAAAA	chr14:48094660-48094779	chr14:47474985-47475104
22637	Ilf3-201,Ilf3-203,Ilf3-202	CO_39224_22638	GCTTTAGATGCAATAGTTTGCAGGATGCTTAAACCCCCTTGGCTCTTCCTAATTCTCTGGGTAGTGGCTGGTCTATCCTTACATGGTCTGGAGGTCCAGCCTAGTATCGTCTTCTAGTCA	chr9:21167261-21167380	chr9:21362817-21362936
22638	Ilf3-201,Ilf3-203,Ilf3-202	CO_39224_22639	ACCTTTGTTATAAGAAAACATACTTGTATGCTGCTCCCTACTAACATAGTTTGAGAGGTGGTCCTGTTTCCCTCCTAACTAGAGAAAGCACATTAGGAAGTAAACTTAAGCCGGGTGGAG	chr9:21180652-21180771	chr9:21376208-21376327
22639	Insm2-201	CO_39224_22640	GCTTATTAACCTACTTAGCACTTTAGCATTTTAATGATTCGGGATAGGAATTTTGATTGTAAAATCTCACACTTACTGTACGCCGCTCGCTCCACACTGTTTAATGGAAAGCATCATAAC	chr12:56698979-56699098	chr12:55597992-55598111
22640	Insm2-201	CO_39224_22641	CTTCCTTAAAACGCTGGAGACCCCAATGGATTCCCTTGGGTTTGTAGTTCCTATGGAAAATCGCAGTGAACGCCTGCAAGTCTGTCTACACAAGATTCTACCTAAAGTGGTAGTCACCAA	chr12:56702193-56702312	chr12:55601206-55601325
22641	Mir361-201	CO_39224_22642	GCTTCCGAGTCCCAAGAAAGAATCATAGTGAAGCCTCTGCTACTCCTGCATCTTTATGTTGTGTGACAAAAGTAAAGAGCTACAGATCGAGAGAAATGATGCACATCTGTACAAAGGGAG	chrX:110188498-110188617	chrX:113074889-113075008
22642	Mir361-201	CO_39224_22643	AATGCAATAACAGAGGGCTTTGTTGTCATCTGATGAAAATCAATTAGAGGAGGTAAGGCCACAAGGAAAACTAACATCACTCATCACCTACCCCCGGCAGCTGAAATGATTTGTCTTCCA	chrX:110193393-110193512	chrX:113079784-113079903
22643	Mir875-201	CO_39224_22644	GCTTATGCTCAGTGAAACATAGCCTCAGTATTTTCAGGTGATTTTAATGAACACCTGATAAAACTGAGGTATAGTACCACAGAACTGGGAATTTCCCCAAACCTAGGAAAAATAAACAAA	chr15:35590720-35590839	chr15:35660965-35661084
22644	Olfr1326-ps1-001,Olfr1326-ps1-201	CO_39224_22645	ACAGAAGAAATGGTTGATGACATGGGACTGACAGAAGGGCAGGAGGAATATCAGTGTGGTAAGGGTAAGTGAAAGTGTAAAACCACTGATGCATGCCAGAGCCAACATCTGCAGACAGAG	chrX:71816371-71816490	chrX:74571032-74571151
22645	Olfr1326-ps1-001,Olfr1326-ps1-201	CO_39224_22646	GCTTTCTTTCCTGTGTCTTAGCTATTTGTAAACACCCCAACTTTGTGGCACCCTGTTCTGGATATCTTCTCTAACCTCTTGGTTGAATTAGTCCCTTCCTTATGCTATCACAGCCCTCCA	chrX:71817496-71817615	chrX:74572157-74572276
22646	Olfr522-201	CO_39224_22647	GCTTTCAGTGTTGAGGCAGACACAGTGCCAGAGATGGAGGGTACTTCTTAATGATTAAATGTATGAGTTATTACGTTTATGAGTTATGGTTACATTTATGAGTGACAAGACAATCCTAAA	chr7:147346896-147347015	chr7:140160997-140161116
22647	Olfr522-201	CO_39224_22648	TGGCCTAGCTCTCCCTAGGCCTTAGGACCAGAATTGTTCTCAGGACAATTTGTGGAGTTCTGTGGCGGTTCCTGCAGGCCCAGGGGGAGTTGTGCTCAGTTGGGAAGTCTCCTGTCTTCT	chr7:147350654-147350773	chr7:140164755-140164874
22648	Olfr830-201	CO_39224_22649	GCTTCTGTATGGTAAAGAACACTATTATTTAGACAATGTGTCAGGCTACACAATGGGGAAAACTTTTATCAATCACACATCTGATAGAGTTGTGAGGTCTAAATTGTAAAGACCCAAATA	chr9:18677322-18677441	chr9:18872878-18872997
22649	Olfr830-201	CO_39224_22650	TTGTTCTTTTTCTAAGCATATACTTGATTACCGTTTCTGGAAATCTTCTTATAATGTTGGCCATCAAGTGTGACTTCCATCTTCACAACCCCATGTACTTCTTTCTCTGTCATCTGTCTT	chr9:18679864-18679983	chr9:18875420-18875539
22650	Sdsl-001,Sdsl-002,Sdsl-003	CO_39224_22651	GCTTCAAGGTCCAGGTGAGTATCTGACCATCTCTGAACCCTGGTTTCCCAATCTGAACAAGGCAGATTGTCCTGGGCGCCCGTTACGTAATACCTATGACTACCCATAGCGCTGAGGACA	chr5:120913348-120913467	chr5:120463339-120463458
22651	Sdsl-001,Sdsl-002,Sdsl-003	CO_39224_22652	TGAGGAGGTCACCAGCGTCCTACGTTGTAAAGGGGTCTAGGACACAAACACAAGGAAAGGCAGTGAGTTCCCTGGCCTCCTGTGCTGGGTCAATAACGAGACCCAAGGTTCCATTCCCCA	chr5:120940432-120940551	chr5:120490423-120490542
22652	Slc5a6-004,Slc5a6-002,Slc5a6-001,Slc5a6-003,Slc5a6-006,Slc5a6-005	CO_39224_22653	CCACCACGCCCGACTCCCCCTTTTTCTTTCAAGACCTGGCCTGAAACTTTTAAGATAGGCTGGCCGGCCAGCCGGTGCCCTAAGCATCTGCTTGTTATCATCTCCAGCTCTGAGATTATA	chr5:31367726-31367845	chr5:31065353-31065472
22653	Tfpi-001,Tfpi-006,Tfpi-002,Tfpi-003,Tfpi-004,Tfpi-007,Tfpi-201,Tfpi-203,Tfpi-202	CO_39224_22654	GCTTTGTTTTGCTAAGGCTCAAAGGTCTATTCCAACTGTTTACAGATTTTTGTTAACTGCTTTGCTACAATGAGTACTTCCTTGCAGAACACAGACAGTGGTCATTCTATCTAAACCTTT	chr2:84315633-84315752	chr2:84475476-84475595
22654	Tfpi-001,Tfpi-006,Tfpi-002,Tfpi-003,Tfpi-004,Tfpi-007,Tfpi-201,Tfpi-203,Tfpi-202	CO_39224_22655	TATCACCACCAAGCTGAGGACTGATTTTATGCTTTTTTAATTACCAGTCCCAGCAATGGTTATTGAACTACAAATAGAGATTTCAAAAGTGGCATGTATAATTACTAAAACTATTAAGAT	chr2:84320209-84320328	chr2:84480052-84480171
22655	Tmco7-201	CO_39224_22656	GTCCTCACAGCAGTCTCCTAAGTATTAATAGGCATTAATTTTTGCAGAGGAACATACATGTACATTGGAAATTGCCCAAAGTAAATCAAGTTCGTGACAAACCTCAGTTCCTTCACTAAA	chr8:109208218-109208337	chr8:106684318-106684437
22656	U6.236-201	CO_39224_22657	GCTTCACTTGTTTTAGGCAGTTCATCCCTCACACTTAAAAGCAAGATAATCACATTTCACCTCCCTGTGATGTGACGCCTCAAAAGGCCCAGTGACACACAAAGTATTGCTAGGTTGTGG	chr3:151270437-151270556	chr3:151607473-151607592
22657	U6.236-201	CO_39224_22658	TTCTGACAACTAAGGGCCACAATACAACCCTTGATCCCCCAGAAGCAGCATCAGTGCTGATATGAGAGAGTCTAGTCCCATGCCTGCAGCCCTGACACACACCTTCAAGAATCTCAGGAA	chr3:151272657-151272776	chr3:151609693-151609812
22658	uce	CO_39224_22659	CCTCCACCCCTCTACCCACCGCAGGAAGAAAGAGAGCTCTGCGTTCTTTGGCAACTCAGATCAACAGTTGTTCCGGGCATCCTCTCTTACCCAGCACACCTGCTCCTTCCTCTTCTCAGC	chr13:95629921-95630040	chr13:94859966-94860085
22659	uce	CO_39224_22660	CCCGGGTTGGGCACCGCAGGACTTTGAAAAGGGCTGAGGACGAGGAGGAAACAAAACTGCCCCAGAGTTGCTTCGCCGCCTCCTTTGTCTCCTTGCTCTTCCCTGTCACACACAGAGTAA	chr13:95643864-95643983	chr13:94873909-94874028
22660	uce	CO_39224_22661	GCTTAAGAAGTGTATCACCATGACTGATAAGAATGCCAACTCAGTGTAATATAAGTAGCACTGAAACCACGAGCAGGAAGGCCTGGGTCCTTGTCTTCACCTAAGATGTCATTTAAGCTC	chr18:84713535-84713654	chr18:84544143-84544262
22661	Wdr74-201	CO_39224_22662	AAGGTTCTTGTTTACGTTCATCCCTATAACATGCATTCATCGGACAGCGATTGAAAGCATGAAGGAAAAGTATAAGGATTTTGGGAAAAACACATGCCTTAATAAAGTTTGCATTCTAGA	chr19:8810909-8811028	chr19:8736419-8736538
22662	Yipf6-002,Yipf6-005,Yipf6-006,Yipf6-001	CO_39224_22663	GCTTATTCTGGGAAGTCTGGCTTTCCACAGTCCACGTATCTCCTCCTCCCATCTATTCCCTGGGTTCCTTTCTGAATTACCTATCCAAATATATAAAGCAGTGCATTTTACTGCATAGGG	chrX:96131450-96131569	chrX:98936111-98936230
22663	Yipf6-002,Yipf6-005,Yipf6-006,Yipf6-001	CO_39224_22664	TTATTTGCAGGTGCTTGCTATCCCCTTCATGACACATATGTCACTAAGAGCCACCAATACTGCTTTAAGAACACTGGCTTCACAGTTAACCCCATGTGAGCTAGAGTGCATTCGCACTGA	chrX:96134056-96134175	chrX:98938717-98938836
22664	AC137692.1-201	CO_39224_22665	AAGTGTGTGGTGTCTTCTGAGAGCCAGCCAAGGGCAACACAAGACCTTGTACTGTGTTGAAAGTGACATAATCTATCCTACCCAATCTTTGAATAGAGTTTTCTTGTGCCTTATACTGAA	chr13:97126929-97127048	chr13:96356974-96357093
22665	Acap3-001,Acap3-201	CO_39224_22666	TGGAGCTCTGTCAGGCAGCTGGAGAAGGTCCAGCTGGCAAAATGCATGAAACACTTAGAATGGCAGGCGGGGGGCAGGGAGTGCAGCTTCCTTCCTGATCATAGCCTGCTTGTTCCTACA	chr4:155275442-155275561	chr4:155901333-155901452
22666	AL844480.1-201	CO_39224_22667	GCTTGTGTTTCCTGCTATGTGTGGGCCCCAAAGTCTCTGCTTGCACAGCCGAGTGATGAGGAACCACTGATCTGACCGTGTGTTTCCTCCAAAGCTGCAAGCCCAGGCCTCTGTGTGTGC	chr4:139478359-139478478	chr4:139922444-139922563
22667	AL844480.1-201	CO_39224_22668	CTGTCGGTGAAGTACTTCCCTTGCAACTAGGAGGCTCTGAGTTCCCATCTTCAGGACATGCACAAAAGCTGCGCCCTACAGTGCATGCCTATAGTCCTGGTGCTGGGGATACTGAGGCAG	chr4:139480355-139480474	chr4:139924440-139924559
22668	AY702103-201	CO_39224_22669	TGACTGGAGCTTCAGTCTCTGGTCATGTGCCAGCCATATTTGAAGTGGGCCTGCCATGGCAACTATGGTGAAGTTGGAGGTGAGGAGAGGACTCCACGATGGTATTGGACTCTGTGGGAA	chr17:50373364-50373483	chr17:50234039-50234158
22669	AY702103-201	CO_39224_22670	TTTCTTGTCAAGAGCAGGGAATGTTGACAAGACTCCCAGACCCCAGGAGCCTTTGACTTTCCATTTCCACACATTGGACTGTCCATGTCCCAGGCAGGACATATTTTCCTGACAGAGATG	chr17:50380675-50380794	chr17:50241350-50241469
22670	Cdh23-001,Cdh23-002,Cdh23-203,Cdh23-202,Cdh23-201,Cdh23-204	CO_39224_22671	CTGAGCTATACCCCAAGCCCTTTGTGGCATCCTTTTCAACTGTGACTTCCCATTCTGTCTTGGGCCAATTTACATGGGAATGAAACATGACAGAGCTCCAGGAAACCACCGCCTTCTCAG	chr10:60152671-60152790	chr10:60689923-60690042
22671	Cdh23-001,Cdh23-002,Cdh23-203,Cdh23-202,Cdh23-201,Cdh23-204	CO_39224_22672	ACGGGAAATGGAGTCCCCCCTAGCCTGGTGTTGGGGTGTTGGAAGCGGGGGGGTGTTGGGGTAAAAACACCCAGGGATGTAAAATGTAAGCAGAGTGTGGTGTCTCAGGTCAGCAGGCCT	chr10:60179528-60179647	chr10:60716780-60716899
22672	Chmp4b-001	CO_39224_22673	GCTTGTCTGGTGGTTATCACAGAGCACAGTCTGTGCAAATGGCCCGTGGAAGAGGTTTATACTTATGTGTGGAACTTTAGAATCCTGGGTCTTCCCCCATGCTGTGGATTCTCTAGATAG	chr2:154472797-154472916	chr2:154647061-154647180
22673	Dok3-201	CO_39224_22674	CTGAAGAAAGTAGCTTTAACTTGGAGGCAACATATGCACAGCACAGGGAGCCTCAACTCTGGAGGCTGCTCTGGCTTCAGGCCTCTGTACTGCCCTGGGGGAGTTATTCAGATTCCAGAA	chr13:55641895-55642014	chr13:55540534-55540653
22674	Idua-001,Idua-002,Idua-202,Idua-201	CO_39224_22675	GCTTGGCCAAGCACCCACCTAGATAGTGCATGAAGCCAGAGGTGCTACGCCATAACTCAGAAAACAGTAGGATGTAGACAACTTGAAAAAGAGGAACTTTCCCTCTCTCTCACCACATAC	chr5:109084654-109084773	chr5:108655635-108655754
22675	Idua-001,Idua-002,Idua-202,Idua-201	CO_39224_22676	AGGAGGTCCTAAGTATCAGTACGGGGGGTGGGGCATAAGTGGCCATGTGGTAGACATGGACTATAATAAATGGATTAATTAAATTAGAGCTACCAGGGCATAGTCTTGCTATAATGCCTA	chr5:109093453-109093572	chr5:108664434-108664553
22676	Mcl1-201	CO_39224_22677	CTACAACTGCAAAATGCTTCTCTCCATACTCCCTGCCACATCCTATAAACTAGGATTTTAGATCTTCTCCTACAAATAATCATATGGTTCCCTGTCTCCTTACTTACTGTAGTTTAATGT	chr3:95460506-95460625	chr3:95656584-95656703
22677	Mcl1-201	CO_39224_22678	TCTTGCTTTTCTTCTCAGGCATGCTCCGGAAACTGGACATTAAAAACGAAGGCGATGTTAAATCTTTTTCTCGAGTAATGGTCCATGTTTTCAAAGATGGCGTAACAAACTGGGGCAGGA	chr3:95463666-95463785	chr3:95659743-95659862
22678	Mir188-201	CO_39224_22679	GCTTATGAGAAATAGCTAGATGGCTTTCTTTCCAGCTAACTTGAGAATGAGAGTCCTGAGAAGGCTCTCTCTGCTCCCCTATATACAGGAAAAGCAAGACCAGGACAAAAGACTTCCCTT	chrX:6824417-6824536	chrX:7247291-7247410
22679	Mir188-201	CO_39224_22680	AACATATGGAATTCAGCAACATAAATATGAAAGTAAATACCTACGAAGGAGGTATTTACTTACAAATACAGCTGCAAGACCAGATTAGCTCAAGATTGATGAGAAGTGGAAAAAGTCCAA	chrX:6827821-6827940	chrX:7250695-7250814
22680	Onecut1-001	CO_39224_22681	ATTGGTGGGGGTGGGGGTGATGTCAAACCCTGAGGGGAGCAAGGCCTAAAGATCTTTTCCTCAACTTCTTTTCTCCTTTGGGAACCAAAGCTGAAAGAAGACACCCTTTTGACAAGGTCC	chr9:74707335-74707454	chr9:74859528-74859647
22681	Onecut1-001	CO_39224_22682	AGGGTACTGTGGTTATTCCAGATCCAGCCGGTTACAACGGACACAGAGGATATATAGCCAGTAGTGCGGCTATATCGTAGCAGCAAAGCCATTCAAAACCTATAACGTAACTATCTTCGA	chr9:74715601-74715720	chr9:74867794-74867913
22682	Tbccd1-201	CO_39224_22683	AGCACTCAAGAGACAGAGACGGTTCTCGAGCTCCTGGGTCCACCAGCCTAGTCTAATCTGTGATCTCCAGGTTCCCTAGTGCGCTCCCGAGTGCACACAATCATAGGGTGGAGAGCAGAG	chr16:22856898-22857017	chr16:22856825-22856944
22683	Tbccd1-201	CO_39224_22684	CGAACCTGAACTGTCTTCTTGCCTCGCTGCCTCTCACCATGGTTCCTTCCTGAGCTGGATGGTCTGAGTGACAACAGTTCTCTAACAGGCGATAAAAACTGGGATTCTAGTCTCATGCCA	chr16:22858711-22858830	chr16:22858638-22858757
22684	Thap8-001,Thap8-201	CO_39224_22685	TTTTTTTTTAATCTAACAATAAAATTTATGTGCCAGAACTCCATCATGGTTGCTAAAACAATAAGTAAGAAACTACAGACTATCAGAAGTGTGATACTTTCATATATTAAATATACTGGT	chr7:31060993-31061112	chr7:30275974-30276093
22685	Thap8-001,Thap8-201	CO_39224_22686	GTCCGTTACGCTTCTTAACAGCCGCCTGTAGCCAGCACCCACTCGAATAGCGAATGGCCGCGGGAAAGCCGGCGCCACCGCCCATTGGACGCAGCCGGCACCCCGGCTGGCCAATCACAA	chr7:31065371-31065490	chr7:30280352-30280471
22686	Usmg5-201	CO_39224_22687	ATTTTTTAAAAAAATGTACTACTGTTGAACAGCAGCCTGCTACAAAGTCTAAGCTGACAGGTTTTGCTTCTGTTTCTAAATAATCCAATAACTACTATTAAATACCACCAGCCTTTCCAT	chr19:47164022-47164141	chr19:47089532-47089651
22687	Usmg5-201	CO_39224_22688	TTGCTAGAAGGTTCTCTTGCCTGCTGATCATGTGCTCTATGAAGCCAGCCATCAGTGCTAGAGCTCACCATTGTCTTCCCATCAGCTGCAGAAGACCCCAACATGGCAAACCTGGAGGAA	chr19:47167187-47167306	chr19:47092697-47092816
22688	Wnk4-001,Wnk4-005,Wnk4-201	CO_39224_22689	TTTCTCCTCCTCCCACTCCTTTAGCTGCTGTTGCCTCCCTTCTCAGGCTGGTGCTGGATCCTCCCCAGGGATGGGGGAAGCCCTGGCTGCAGGCAGCCGGCCAGGCAGTATGAAGATAGG	chr11:101120670-101120789	chr11:101259356-101259475
22689	Wnk4-001,Wnk4-005,Wnk4-201	CO_39224_22690	AACTGTCGCCCATCCCATCCTGACTCCAGGTAGCCTTGGGCTTAGTCTGTGAAGCTGACTACCAGCCAGTGGCCCGTGCAGTTCGAGAACGGGTTGCTGCTATCCAGCGGAAGCGGGAGA	chr11:101129511-101129630	chr11:101268197-101268316
22690	Ankrd13d-004,Ankrd13d-001,Ankrd13d-006,Ankrd13d-201	CO_39224_22691	GCTTGGGGGTGCAGGGGATGGAGGTGTCTTCTGAGGAGATTCTGGACCCCTGGACTCTGTGGACAGCTGTAGGCTTTCCTGCAGGGCCCTTCAGGGTAAGGGTTGAGGGGAGAGCAGACC	chr19:4270462-4270581	chr19:4270462-4270581
22691	Alppl2-201	CO_39224_22692	GTAGACCAGGCTAGCCCCTCAGCCTCCACTGTTTTAGTGAAGCAGACACTGGGCAAGAAAGGCGAAGACAAAAGAACCAGGCTGTCAATGAAGACCTACTATGCATCAGACTGAATGCCC	chr1:88982577-88982696	chr1:87086002-87086121
22692	Alppl2-201	CO_39224_22693	GACAAGCATATAAACGTCTCCTCCCTTAAACTCTGCTCACCAAGGCTCTCCCACAGCCGCCTCCTTCTCTACTCATGTCTCATTACACCTGGGCCACAATCCAGGGCACCTTCGCTTGCT	chr1:88988881-88989000	chr1:87092306-87092425
22693	Atp8b5-001,Atp8b5-003	CO_39224_22694	GCTTTTTATTAAAAGTGAGAAAATATTCCCATTCAGCAGGGACACAGAGAAAGACCCTCCTGCAAAGCAGAAGTCCAGCTTCTTGATGGCTAGGAACTTGTAAAGTGTGAAGGGGCTTCC	chr4:43278697-43278816	chr4:43265825-43265944
22694	Atp8b5-001,Atp8b5-003	CO_39224_22695	CCAGCACACTAAATTTGTGATGAATGGTAGGTATTATTATAACATCAGGATGCCAGCTAACTGACAAAGCAGTTTTTGTTTCGTTCTTAGGTGGTGTTTCTCTGAGATGAAATACGTAAA	chr4:43284026-43284145	chr4:43271154-43271273
22695	Bicd2-203,Bicd2-201,Bicd2-202	CO_39224_22696	GTGGAGTCTGTGTTCTTCTGTTGGAAACATGGTACTTTGTGTCATCCCACTGTAGGAAGAGAGGTTAGACTCCCAGGCTGGCCAAGAGCTTGGGGAGGGGCAGTAGGAGGGACCTGGGTA	chr13:49437922-49438041	chr13:49342553-49342672
22696	Fbrsl1-203,Fbrsl1-202,Fbrsl1-201,Fbrsl1-205,Fbrsl1-204	CO_39224_22697	GCTTGGCCTGAAACTGGGAAATCGCAGGTATCAGTCAGGGCAAGAGTGAATAGGGTCGCAGTAATCCCTGCGACCACAGCCCAGCAGATGAGATGTGGTCCCCAAAGTTTTCACCCAGAC	chr5:110876203-110876322	chr5:110447184-110447303
22697	Gas5-001,Gas5-002,Gas5-003,Gas5-004,Gas5-005,Gas5-006,Gas5-007,Gas5-008,Gas5-009,Gas5-010,Gas5-011,Gas5-012,Gas5-013,Gas5-014,Gas5-015,Gas5-016,Gas5-017,Gas5-018,Gas5-019,Gas5-020,Gas5-021,Gas5-022,Gas5-023,Gas5-024,Gas5-025	CO_39224_22698	GCTTACCAGTTTGAGCTCCCACTTTTTGAATATGGGACTCTGAGGTGACTCTGAGAAACATTCCACAGCCCTGTCAGCATTCAATTCACATGCAGAGAATTTGTGGCCTAGTTGCCAGAG	chr1:162963731-162963850	chr1:161033600-161033719
22698	Gas5-001,Gas5-002,Gas5-003,Gas5-004,Gas5-005,Gas5-006,Gas5-007,Gas5-008,Gas5-009,Gas5-010,Gas5-011,Gas5-012,Gas5-013,Gas5-014,Gas5-015,Gas5-016,Gas5-017,Gas5-018,Gas5-019,Gas5-020,Gas5-021,Gas5-022,Gas5-023,Gas5-024,Gas5-025	CO_39224_22699	GAAAAGTTGAGGCTATTTTGTTTAGTCCTTTGGCTGTAGATAGTATAGGTAACTGGTCAGGGGTCCTTAGAACACTGGTTCCAGGCAAAATGTGTAGGTATTTGGAGCTGTACCTCTACA	chr1:162969638-162969757	chr1:161039507-161039626
22699	Gm11725-001	CO_39224_22700	TGAACCATCGCCTAAGTGGAATCCTTGAGGTCAGGAGCCATCTTCCTGAGAGCCACCACCTGTCGGTCGGTTGTCCTTTCTTGTTTTGGGGAGGCCTTGTAACTTTCTAGTCCAGACCTA	chr11:117740782-117740901	chr11:117879468-117879587
22700	Gpr65-201	CO_39224_22701	ACTGAGGCATCTATCCAGCCCTTGTTTTGCTCTGAGTTTTGGTTCTATGATAATCTATGCCTATCACTGCTGCCCAGTGCTAAGCGTGTTGGGAGGCAGAATTCGACTGCCTTCCAGAAT	chr12:99502400-99502519	chr12:98264190-98264309
22701	Gpr65-201	CO_39224_22702	TCACACGCAGCTATCTTTCTTTCTCTTTCGTTCACCACGTGTTCTGATCCCATCTTTTATCTCTTAGGGGCTGATTAATTACGCACGATTTGTGTTACGTGTGCTTCCCTTTATCGCTAA	chr12:99509197-99509316	chr12:98270987-98271106
22702	Irgq-201	CO_39224_22703	GCTTACTGCGTGGGCTCATCGCTTCCTGTCCCCCTTTGCCGTACAAACCCTGCACGTACTGCGCAGGCGTATTGGTTGCTGGTCTTGGTGGGGCACCGCCCCAAAACTTTCTGCGCACGC	chr7:25315560-25315679	chr7:24530541-24530660
22703	Irgq-201	CO_39224_22704	CCAGGCGGAGGCGCTGCAGAGGTGAGGGGACAGTTCGGGCTGGATGGGGTGGCCTTAGATCCAACTCAGCTACGGAGGTCTTTAAAGTTCTCGAGCCCTGTTCCTAGAGTGTTAGACGCA	chr7:25316914-25317033	chr7:24531895-24532014
22704	Pdlim2-001,Pdlim2-002,Pdlim2-010,Pdlim2-003	CO_39224_22705	TGGGACTGGGACTGGGACTAGAGGACGAGTGTCTGGGTCAGGGGAGAACCCAAGCCAAGGGGTATCCAGGTCGAAGAGAAGTTTCAGGGAAAAGGGGCTTTGGGCCGAGGGTAGGGTCCG	chr14:70576306-70576425	chr14:70176499-70176618
22705	Pdlim2-001,Pdlim2-002,Pdlim2-010,Pdlim2-003	CO_39224_22706	CCCCTATGCCCACCCAAAGGATAATGAAGCAGACAGGCAGGTCCCTGGCACCCACGTTTATTTTATAGTCTCTTCCAGAGAGGATCTGGACACTGGGGAGAGCTGGGAATTAGGGCAGCA	chr14:70580234-70580353	chr14:70180427-70180546
22706	Scn7a-001	CO_39224_22707	GCTTTCGAAATTAAATATTCTTACAAGCCTAGTCTGTCAAACCTTTGACCAGAAACAGCTGGCCAGAGGCCATTTAAGACCTCAAAGGAGAGGAATGCTCTCTTGTCTCTGTTTGAGAAA	chr2:66619126-66619245	chr2:66781069-66781188
22707	Scn7a-001	CO_39224_22708	GGAGAACAGCAAAAGCAGGATGACGCTAAATTGTGTGTTTGTATGCCACTGAGTGTGTAGAAAAAGGGAGGGAAGTATATTAAGGGGAGGATGGCAAACGCAGGGTCCTGATCTGCAGAA	chr2:66623251-66623370	chr2:66785194-66785313
22708	Serpina3j-001	CO_39224_22709	TTATTTCCCTGTATCTGCCTCTACCCAAAAGCCTGAGCCCTGACAGGTAGGTGCTTTCCCAATTTGGGCTCTGGTTTTGTCTGCTTTGGCTTCTGTAGCATTAATGGGGCCATCTATGTA	chr12:105558297-105558416	chr12:104320087-104320206
22709	SNORA17.335-201	CO_39224_22710	GCTTTCCTAAGTCACGGGTAGAGGGATGACTAGCACAGCTCTTTTGCTGTAACAGCTCAAACAGGGGTAAGAGTTTAGCTTATATAGCGACAGCATGCAGACAGTTGCAGGTCATACATG	chr3:142443815-142443934	chr3:142780851-142780970
22710	U6.204-201	CO_39224_22711	GCTTACAGATGAATGACTATAAGATTGCCCTGCTATGTAACGCGTATTCCACAAACTCAGAGTGTTTTACGTTACCTATGGGAGCTCTGGTAGAAACTATTTATGGAAATGGAATTATGA	chr10:24613450-24613569	chr10:24893644-24893763
22711	U6.204-201	CO_39224_22712	TTAGAGTTTTTACTAAACAGCTTTCTGAAAGGAGAATTGCTGTGTCCTGGAATTTAAGATGTTATTGAATTACACACTGGGACACTTTTAGAGTTGTGTTTGTTTCCTGGAAGGCAGAAA	chr10:24614581-24614700	chr10:24894775-24894894
22712	U6.719-201	CO_39224_22713	GCTTCTTCATTTTTACTTTAAATAGGAGGCAGCCTGATGTGCATTCACAAAGTAGGGTGTAACACAGCAAAGATATGGGGACCATACATTCCATATTTTCTAAATACAATCTGAATTTCT	chr16:36160624-36160743	chr16:36160538-36160657
22713	uce	CO_39224_22714	GCTTGCTAGTCAAGAGGCAAGATGGAGCACCCCTGTGACTTGACTTGAAGGATTGTTGCCCTTTTAATGGCTTGTATACTATTTTCTTGGATTACAATTTATGTTTTTGCATCATATATT	chr12:56715055-56715174	chr12:55614068-55614187
22714	uce	CO_39224_22715	TACATTTATCTAGCATGTAATTTATGATTGGACTAAAAGAAATGGAAAGTTTCCATGCATATACACTTTAAGTATATAATCCGTAAGAATAAAATGTAATTAATAAGTGTTGTGAAAATT	chr12:56718868-56718987	chr12:55617881-55618000
22715	Zfp677-002,Zfp677-001	CO_39224_22716	GCTTTCTGGAGAAGGTAGCAAGTGGCTTGAAAGACAAATTTCTAACCTCATGTGAGCTACCTGCAAGTTGTGGGATGATCCCCAGGAAGAAACATTAGCCATCACCCTCACAAGGTTATG	chr17:21516031-21516150	chr17:21379067-21379186
22716	Zfp677-002,Zfp677-001	CO_39224_22717	CACGCATGGTTTCCCTGTTGTTGAGGGGGTCCTAAGTCTAAGTGGGAAACTGTTGGTTGCCACAAAGGTATGTATGCCATACTTGCACATGGAGGATTATGCTTCAGTACAAATTATTGT	chr17:21524364-21524483	chr17:21387400-21387519
22717	Cnih4-001,Cnih4-004,Cnih4-003	CO_39224_22718	GCTTGCTGTTATCAAGAATTGGCAAGCAACTGGGTAAGTGCTGGGGAAACAGGTCAGGAACTGAAGAGCAGAACTCAGTGGCTTTGTATTTGAGATGAAAAGTTATAGAATGCAGGAGGG	chr1:183080557-183080676	chr1:181150426-181150545
22718	AC124134.1-201	CO_39224_22719	CATTTTTTTTCAGGTGACAATCACAGTAGTCCTTAATTTCCACAAATGATGGAGCAAGGCCTTGGATTGGACAAATGAATAGATAAAACACTAAGACAAGTAGCATAATGCCACCCAATT	chr12:7747689-7747808	chr12:7740883-7741002
22719	AC124134.1-201	CO_39224_22720	CCTCTAACCCTGAAAAACTGCAGATCCCAAAGTTGGTATCTATCTACCCTTGTAGATGGATTCCTTTGTTGACGAGTTTCTCTTCAACTCAAATTAATTATGCTACAGAGATTTCCCTGA	chr12:7749716-7749835	chr12:7742910-7743029
22720	Adrbk2-201,Adrbk2-202	CO_39224_22721	GCTTGCTTGGTTGTGACTTGGGGAGCCCTGGGTCTGGTCCCTCCCACTTACTGAAGATTTCAATCAAGTCCTGTTTTCAGTGAGTCTCAGACAGGCTGAACTCCAGGAAGGCAAGCACTG	chr5:113443134-113443253	chr5:113014114-113014233
22721	Adrbk2-201,Adrbk2-202	CO_39224_22722	GTAGGGAATTCCCAACCCTGCCTAGGTCACTATTTCATTTCTCTGCAGCTGGGCACAGGGGTCCACATTCAAAATCCATGTGGTACCTGTTAAGGGATCAGGAAATCTGCAGACATCATA	chr5:113445275-113445394	chr5:113016255-113016374
22722	Dhrs13-001,Dhrs13-003,Dhrs13-002,Dhrs13-201	CO_39224_22723	GCTTGGTGGAGAAGGCAGATGTTAGTGAAGGGAGCCTAAGCTCTGAGAGGGAACTGGAAAGGAGTGCTTGCCTTTGGAGGGCTGCTGTTTCCCTAGGGAGCCCTAATACAGTAACATCTC	chr11:77844150-77844269	chr11:78030648-78030767
22723	Fnta-201	CO_39224_22724	ATGCAAATTAAAAGCACAATGATACAATAGCTAGTATGTATTATAATGTAACATTCATTGCTTTGACTATCTCCATCTCCTAAATAAAATACAAAGACAAATAAATGACAAAGAAGATAT	chr8:27123710-27123829	chr8:26013238-26013357
22724	Fnta-201	CO_39224_22725	TTCTCCGGCTCCCTCATCTGCATCCTTTTGACAGACACAGCACAAGTCAGTTTGACTAGGGATTCTGTGTCCATTTCCAGTGCTCCTAGTTTTGTTGATAAAAGAATTTTAAGAGTTCGA	chr8:27130807-27130926	chr8:26020335-26020454
22725	Gm10229-201	CO_39224_22726	TCCACTCCTCCTAGTCCCCCTCCCTTATCTCCCCCTTTTAACCCAGATCTAATCTTAATAAAAGCAAATAATTGTTAGATGTGGGAAAGAGAACATGTTCAAAGTAAATTATATATTCAT	chr16:89012280-89012399	chr16:89012035-89012154
22726	Gm10229-201	CO_39224_22727	AAGTGTAATCTTATTGCTATTACTTACTTTGAAATGGTAATTTTATACTTTTAGACCACATTTTCTCACTTGCCTGGAAGTTGTCTAATCAGAGATTTCCTTTCCATCTCAAGAGCTTGT	chr16:89017384-89017503	chr16:89017139-89017258
22727	Gm9805-201	CO_39224_22728	GCTTATGAATGTGGATCTACATATACATGGACACCTACATCAATGAGCAATATATGGAAGACTAGAATTTATGAAAGAGTAGAGCTAGAATTCTGCATTTCATGTTTTACCTCTTATTTT	chr17:22823735-22823854	chr17:22686768-22686887
22728	Gm9805-201	CO_39224_22729	GCTTTTTAAACAAGAGAACTAGTGGTTTTAACTAATAAATTAACCATTAAACTAACACAGTACTGGACTACCTTGATTTAAGGAGGTAGTTGCCTATTGTCCATCTCTTAAGCTACAAGA	chr17:22827794-22827913	chr17:22690827-22690946
22729	Gpr149-001	CO_39224_22730	CTTCCTCTTCCCTACTACATTGGATCACACCCCTCTGTCTCTTGGTGCTAGAGATGGGTGGCGTCCCTACCAGGGAGGAGAAAACTAAGAATAAAACTGGACGAGAGAAGGTTGAAAGAA	chr3:62407077-62407196	chr3:62603155-62603274
22730	Gpr149-001	CO_39224_22731	AAACTAGTTCAAATACTTGCTTTGGCTTGATGTGAACTGTGGGAATCACTATCAAGAGATCTAATCGACCCCAGTAGCTGCAATCCTCACCCTCATCTAGGTTTCTGTTTCGTGAGGAGA	chr3:62409236-62409355	chr3:62605314-62605433
22731	Itga8-001,Itga8-006	CO_39224_22732	TGTGCAGATGTGCTTGCCCAAGTAGCATCTGTGGAAGCCAGAGTTTGAGGCTATATTCTTCCTGATCACTATTGCCTTATTGTTTGAAGCGGGGCCACTCATCGAACCTAAAGATCACTG	chr2:12220920-12221039	chr2:12299293-12299412
22732	Itga8-001,Itga8-006	CO_39224_22733	GTGAGGGCTCGTTGAAATTTCTGAGAGGTCCACAGCCTGGCACAGTGGTAAATCTTACACAAACTGAAAGGGAGGGATTTTGAGTAGGGAAGCTATGGACCTGAATAGGTGTGTTGAACA	chr2:12227806-12227925	chr2:12306179-12306298
22733	Jam2-001,Jam2-003	CO_39224_22734	GCTTTCATCACTGTTGCCCAGGCAACAGTGGGGATGCCTCATTCCTCACAGCTCTGCATATCTAAGTATATCTTAAGCCTTTGTCCGCAAGGCTGGCTCAATTCTTTGTAAGTGGTCCAC	chr16:84773409-84773528	chr16:84773164-84773283
22734	Jam2-001,Jam2-003	CO_39224_22735	GAAATGTCGATATTTTCAGCTCACACTAACGGACAGAGGCTGGGTTGGTTGGTGATACATGACTATAATCTCAGCAGGCGGGCAGGAGGCAGACAGACCATTCAAGGCCACAAAGGATTC	chr16:84776899-84777018	chr16:84776654-84776773
22735	Nkx2-4-001	CO_39224_22736	TGTTTTGTTTTTTTCCTACTTAAGAAATGCTGAATGGAAAAAGATATGGCTACAGTACATGTACTTTCAGAAAATAGCAAATGGAAAATGATTGTTTGCTTCTGGTGACATTATTTCCAA	chr2:146907427-146907546	chr2:147081691-147081810
22736	Nkx2-4-001	CO_39224_22737	CTTACTAGCTTAAAAACAACAAAATGTAATCTTAAACTTTAAACAAAGATAAGGTAAGTAAATATAGTTGCCATAATATCTGTGAATATGAAAGCCTCTTGCAAACCATTATTTTTTTCA	chr2:146913077-146913196	chr2:147087341-147087460
22737	Oxt-001	CO_39224_22738	TATAAATAAAGTATTGGAGCCCAGTCTTGCCCATTTACTGGCTATAGTTACAGTGCTAATGAAAGAGGAAAGTAGTTACACCAGATGCTAACTTGCTTGTAAAATCAAAGGCGTTTGTCC	chr2:130391108-130391227	chr2:130565372-130565491
22738	Oxt-001	CO_39224_22739	AACGGCCACAGTCATGGAGTCAAGGCTGAACACAGTGAAAGGTCTGCCCTGTGCCAGGCATGGCTGCCTTCGGGGGCACCCAGGATGTTTCTATCCCATGCATAACCCTGTAGAGCCGGG	chr2:130408798-130408917	chr2:130583062-130583181
22739	SNORA17.140-201	CO_39224_22740	GCTTGCAAAGGCACTCTTACCTTTTCCATACAAATATATTTGTCCAAAGTCTCACACCATGGTACACAGCACCAACCTTCTAAACCAGAATTCCCAGCAGCCTTTTTGTCTTATTGGATT	chr4:48905124-48905243	chr4:48892252-48892371
22740	Tbca-201	CO_39224_22741	GCTTGGGAGATTAATACTTTTACCCCCTGAGCCCACTCCCCAGCCCCACTGTGAGCATTGCTACTAGATATTTAGAGATGCTTTTGTAAGTCATAGGGATTGCATATATTTGACTTCAGT	chr13:95552690-95552809	chr13:94782735-94782854
22741	Tbca-201	CO_39224_22742	CCTGTTGCTCCATCTCTCCACCGTTTATTGATATTCCATCAGAGGGAGGTCAACCCATAGAGGAGAGAATCACTTTTAGAGATACTGCCCGAGTTTTAGTACTTCGAACGGTACTTTGGA	chr13:95559707-95559826	chr13:94789752-94789871
22742	U6.170-201	CO_39224_22743	GCTTAGAAGTGGTCAGCATCCATTCCTAGGTTCATGAGCGCAGAGGAGGAGGGCACAGGAGGGCACGGAACGCCACGCTACCTTATGGCAGGGATCCACAGTGCAGATGTCACTGACGTC	chr2:25061599-25061718	chr2:25206079-25206198
22743	U6.170-201	CO_39224_22744	TCCCATCCCAATAGTTCCTCAGCCCAGCAAGCATCCCTGATCCTCAGGTAGATGCTGGACCTTAGGTGAGTGGATTAGATTGTCCCACATTGCCTTTTCCTATTCTATCCTAGGTCAGAA	chr2:25068084-25068203	chr2:25212564-25212683
22744	U6.694-201	CO_39224_22745	TCTACTGTAGTAAGTTTCCAGAAGTAGAAGTAAGGGCCTTCCTCAAAGGCCCATCTCTTCATAAGTATATATTCGTATTTTCCTGTTCATGAGAGATCTCTCTTCCCTCCTAGTTCCTTA	chr8:87834212-87834331	chr8:85310313-85310432
22745	U6.694-201	CO_39224_22746	AAGATCTTGGGTGGCTGGTAACAGGGGCCTCTGACACTGGCAGATGGCTGGCATAGGCTAACTGATAAGGTTAGGACAGCAGATTCTTCGCCCAGCTACTGTGTTATCTGGCTAACTTTA	chr8:87842572-87842691	chr8:85318673-85318792
22746	Ubr7-201	CO_39224_22747	GTTGCAGGGGGTTGTGCGCTGCCAACACGGTACTAGGGACTCAATGCTAGTTCTCTGAGAGAGCAGTATGTGCGTTTAAGCTCTGGGCCATCTCTCTCTAACTCCAGGTTGATTTTAACA	chr12:103998315-103998434	chr12:102760105-102760224
22747	Cfd-201	CO_39224_22748	GCTTGGGGAACTCTTGGAAAATACTCACGTCTTCCTCTAGTTCTTAAATTTTTTCACCACTTGATGGTCAGGTACTAAGGAAAGTGGGGAGGGTTCTTATAAACTGTGCTCTGTGACTTC	chr10:79350140-79350259	chr10:79887395-79887514
22748	Abhd12b-001	CO_39224_22749	GCTTCAGGAATATAACTTGTACCAGGTAGCAGCTGGCTCAGGTGTCCACTAACCTTGGCAGGAGAATAGGCTCTGCTATATACTGATAATAAGGAAACAAAACATCAAAAAGATCTTCAT	chr12:71254377-71254496	chr12:70153390-70153509
22749	Abhd12b-001	CO_39224_22750	TGCTTGATGGGTCATCACCTAAAATAGCTCCCTTGTCCAGTTTTAGGCATGGTTAGGCAGTTGCTGGGGCTACCCTGTCCAAGACCTGTCCATGGTTCTCCTAGGTCTGGAGGACACTGA	chr12:71255260-71255379	chr12:70154273-70154392
22750	AC165441.1-201	CO_39224_22751	CTCCTTCCACCATGGATTCAATGATCAAATGGATTTCAGGAAGTTAGGCTTGTAGGGGAAGCACCTTTAGCTGTTGAGTCAACTCACTGGTCCTAGAACTACATTTTCATAAATTATTTT	chr8:45123585-45123704	chr8:44038231-44038350
22751	AC165441.1-201	CO_39224_22752	AACATTTGGACCATCAATAGAGGCAAACTCTCAGTTCAGGTTCCAGCTACCTAGAGGGAGACTGTACTGAGCCATTGCCAGCAAACGATAAACCCATGGGTTAAACCTTGTATGGGCTAA	chr8:45128441-45128560	chr8:44043087-44043206
22752	Acot7-001,Acot7-002,Acot7-003,Acot7-201	CO_39224_22753	GCTTGGAAAGAATGATCATGACCTGGTGTGAGATGATCCAGCCTATCTGGGCATCTTGCAGTCCTTCGGGATGTTGCTCATCTGAACCACCCGGGAAACAGACTTCCCTGGAAGCACACA	chr4:151544089-151544208	chr4:152169980-152170099
22753	Acot7-001,Acot7-002,Acot7-003,Acot7-201	CO_39224_22754	TCTTTGCTGTTAAAAAAGTAATCATAATAATTATAAAATCTTTGTCTTTCTGCAGGGGATCAGCTCAAGGCCTTGTACGTGGCAGCTGGTGCTGTCCCTCCAAAGCACAGTCCTAGTTCA	chr4:151558012-151558131	chr4:152183903-152184022
22754	Atp5d-002,Atp5d-003,Atp5d-201	CO_39224_22755	GCTTAGGTGAACTGCACCACCCGTGCCCCCAGCTCCTGGCCAGAAGCCAGGATCTTACCCCAAATAGAACTGCCAGAGTGGGCAGTCCTCCATGTGGGCTGGGAGCCATGGGGCTGCACC	chr10:79596164-79596283	chr10:80133419-80133538
22755	Atp5d-002,Atp5d-003,Atp5d-201	CO_39224_22756	GGCCTGGGCTGGTAGTGGTTCACACAGAAGACGGCACCACGACTAAGTACTTTGGTGAGTGTGGCCCAGGATGCATAGACGTTCAGGTTTGAGAAGGGCAGGGAGAAAGCAAAGGGAAGA	chr10:79606677-79606796	chr10:80143932-80144051
22756	Cabin1-202,Cabin1-201,Cabin1-205,Cabin1-203,Cabin1-204	CO_39224_22757	GCTTTATCCAATGTTATAAACACAAACTATAACACATGCTACATAAAGCCTTAAGGGATGAAATGAGAGGAAGCAGCACATGTTGCCACAGAGAGGTCAGGTCCAGAGTTACACTCCAGT	chr10:75224353-75224472	chr10:75761608-75761727
22757	Cacng4-001	CO_39224_22758	CTTGATGAACAGTGAGTTCAAACGGCTCGAGGCAGCTGGCAAGATGCTAAGTGCAGCATCAATCCTAATTAGGATGAGGGATTAATAAAGAAGGCATTGGAGTCACCATGCAGGCCAGGC	chr11:107653641-107653760	chr11:107792327-107792446
22758	Cacng4-001	CO_39224_22759	TCTCTCTTGGAGACAGAGATTAGGATGCACTCTGGGCACATAGAGGGCATTCTGTGAGTTCTCACTATTGCCCCTCCACACCTCAAAACACCTGGATATGAGTCAAGGTGAAGAGAAGAA	chr11:107658321-107658440	chr11:107797007-107797126
22759	Elavl2-001,Elavl2-002,Elavl2-003,Elavl2-004,Elavl2-005,Elavl2-006,Elavl2-007,Elavl2-008,Elavl2-011,Elavl2-010,Elavl2-201	CO_39224_22760	TTTGTTTGTTTGTTATCTATTCACAAACAATCAAATTTAATTTTGGGGGCTAAAATTTGACCAGTCTTTCAAGATACATGTTCCAGGGCCAATAGAACTGAATCCTAAATATTATACATA	chr4:91061615-91061734	chr4:91394924-91395043
22760	Elavl2-001,Elavl2-002,Elavl2-003,Elavl2-004,Elavl2-005,Elavl2-006,Elavl2-007,Elavl2-008,Elavl2-011,Elavl2-010,Elavl2-201	CO_39224_22761	TTGGGCCCAGTCTTTTGCTTTGAAACTAGTGCCAGACTTCGGTATTTCCAATAATTAAACATCATGGTAGGAACAGAGAAGTGGAGGGTCGGGGAGGAAAAAGAGGATCAGTGATAATTA	chr4:91068575-91068694	chr4:91401884-91402003
22761	Fam49a-202,Fam49a-201,Fam49a-203	CO_39224_22762	GCTTCTGGTCTTATGGTAAATTTCTTCTATTCCAGGTCTATGCGGCAACATTTTAATTCCATCCTCCTTCCTGTTCCACCTTGTTATAGCCTGGTCTGACAGAATATCAAAGGCCTGGAA	chr12:12266774-12266893	chr12:12259968-12260087
22762	Fam49a-202,Fam49a-201,Fam49a-203	CO_39224_22763	GCACTGGGCCCAGGCTGGGGGCTGGCAGAATTCACCTCCTGTGGGCCCCTAGCTCCTGTGAGGAGAGAATACTGAACAAGCAGGGGTGGGATAAAGCTACCATGCACTTTCTTGCTCTCA	chr12:12270541-12270660	chr12:12263735-12263854
22763	Gm10517-201	CO_39224_22764	GCTTTTGTCTGTGTCATGTGGCCAGGGCTAGGTGGCACCATGCAACGGAGAGGTCAGTTCCTCTTGAGAAACATCAAATGGCACTTTCAAGAGTCACATTTAGGTAGGAACTTCAAAGAT	chr1:184335082-184335201	chr1:182404951-182405070
22764	mmu-mir-689-2.1-201	CO_39224_22765	ACACACACACACACAGGCGATGCAATGCTCATTGTGTGCTTCCTTCACTCTCCAGCCACAAAGAGGATGTGTGCCTGGCTTCTCGGACGAGACGTCCTGGCATGTTGCTTGTCAATACTC	chr16:11143550-11143669	chr16:11143457-11143576
22765	mmu-mir-689-2.1-201	CO_39224_22766	TAACAGGCATAGCTCTTTGTCTTCTGAGGAATCCTTCCCCTACTCATGAAATCCATGCTGCATGTACAAATTTGTGTTAATCATAAACTGCATGAAAACACATCCAAAATAGACAATTCT	chr16:11146692-11146811	chr16:11146599-11146718
22766	Mrps6-001	CO_39224_22767	GCTTTACTTGAAAATTAGCCAAAACCTCTGGCCAATAAAATCTTACGTATCTACCGTATTAGATCTTTTTTCCCAAGATCCTAAAAGATATTTTTTAAAGATCAATAAATTAAATACTAT	chr16:92056439-92056558	chr16:92056194-92056313
22767	Mrps6-001	CO_39224_22768	TAGGCTCTGGTGAACAGCTAACAGTCAGGCAGCAGGAGGAGATTGTTCGGTGTGCCTTGTACAGGGTTGGCTTGGAAAGGACACCAGAGCCACCTGATGGTCCTGAAGTTTGTGCCCCCA	chr16:92059684-92059803	chr16:92059439-92059558
22768	Ndufa1-001	CO_39224_22769	GCTTAAGACTCTACTAGAGATAAGTAATGGCATTCCTTCCAGGTATGAAAATACCATAGGGTAAATGAAAGCATGGAACAGCGAGGCACAGGCTTTTTACAAGGCAGCTACTTAATCTCC	chrX:34728766-34728885	chrX:37188771-37188890
22769	Ndufa1-001	CO_39224_22770	GAGCTGAAGCAGAGGGTGGTGTTTCTGATTCTCTAGAAGACATAGAGGAGAGTCCAGTTTCCATTATTTAGACTTTCCATAATTCTCAGTCTCAAAATAAATGTTTTGTTGTTTCTTAAA	chrX:34732342-34732461	chrX:37192347-37192466
22770	Nipal2-201	CO_39224_22771	GCTTATTTATTCGTTATACAAATCACCTCCAAGTTCAGAAACAAACATTTAGGATACTTTTCAAGCATAAAAAGGATCTCTTTGATTAGTGGTTAAATATCCCACTGAGGACAACAGTAA	chr15:34607441-34607560	chr15:34677686-34677805
22771	Nipal2-201	CO_39224_22772	CTAACAAGCAAAATACTAAACAGATCGACCTTCCCCATCTCCAGGGACGTTCACAGGTTTGTGCCTGCTCTGTGAGACCTTTATGATCAGGCCCCCATGCTCTGTTGCTCACAACTCAGA	chr15:34610000-34610119	chr15:34680245-34680364
22772	Rbm20-001,Rbm20-202,Rbm20-201	CO_39224_22773	GCCACCACCGCCTGGTGGGTATAGAAGATTCTTGCTTCAGTAATGATCTTCATAGCTCATGCTTGGGAGCTTGAGTCTTGACAGCTGATGCTGGGTACGTTGTAGGTACATCACGTTATT	chr19:53743321-53743440	chr19:53668831-53668950
22773	Rbm20-001,Rbm20-202,Rbm20-201	CO_39224_22774	TGATTTTAATCACGAAGCACATATTTTTGAATCTGCAATGTACACCGGATTTCCAGCCCTCCTGGTGGGCTCCGAGAAGGCTCAGTGGGTGGTCATTGTTTGCCTCTCACCCAACTGGGA	chr19:53757034-53757153	chr19:53682544-53682663
22774	Rps23-202,Rps23-201	CO_39224_22775	GCTTCATTTTTCTATAACATTTGTCAGTGTGTAAAGATATTTTTTTATATTTATAGGCTCTGTCCCTTTACCTAGAATATAAACTTAACGAGAAAAATCTTCGTTCTCTTAACTGCCAAA	chr13:91062023-91062142	chr13:90922418-90922537
22775	Rps23-202,Rps23-201	CO_39224_22776	AATCACAGATTGTATCAGCACTAGAGTAGACCCAAGTCTGGCTACAGATTTCATACAATGCTTCCTAGCAGGTCAGCTGAGGTATCCACAGGTTTTCAGCCTTAATTTCACCCAACATGA	chr13:91065179-91065298	chr13:90925574-90925693
22776	Tbx10-201	CO_39224_22777	GCTTGGAGGAGGTGACTGGCAAGGCTGGAGAGGGACCAGTGTGCACAGCGGATGCTTAGGCTGCCTCAGTCTACCTAATGGAGATGACAAGTGACCATGTGAGGGATGACCCACGCTATG	chr19:3992193-3992312	chr19:3992193-3992312
22777	Tnfrsf13b-001,Tnfrsf13b-002,Tnfrsf13b-003,Tnfrsf13b-201	CO_39224_22778	GCTTCCAGTGATGGGCTTTCAGGGTCAGTATTGGGTAGATAGTCTCCTAAAATGATTCTGTACAGCCAGAAGCTCCATCAGAGGGATGCTCACATTTCCTAGCTCGCTTGCAGCCTGTCT	chr11:60937638-60937757	chr11:61124136-61124255
22778	Tnfrsf13b-001,Tnfrsf13b-002,Tnfrsf13b-003,Tnfrsf13b-201	CO_39224_22779	GTTTTCCGTGGAGCAGCGCCTTGCCATCTAGACAAGCATGTCAGGAGGCCTCCAGAAATTGGAGGTGCTGCCGACTCTTGGGTTTTAGGGTTCGCAGGAACCGGTCTAGGTTACAAGAGG	chr11:60942827-60942946	chr11:61129325-61129444
22779	Trp53rk-002,Trp53rk-001,Trp53rk-201	CO_39224_22780	GTCTGCCATGGTGGGGAAGCACCCAGTTGGGTGTAGCAGCAGAGCAGCACGGTGGGAGCGGCCAGTCTGATCCTTGAGCATTGGGAAGCAGAGCTTGGCTGTACTACACTGACTTCCATT	chr2:166609916-166610035	chr2:166784416-166784535
22780	Trp53rk-002,Trp53rk-001,Trp53rk-201	CO_39224_22781	TCAAGGTGTTTTTTCTTTGGCCCTTTATCCTACACAGAAGTCATGCGAAGAGGGCCTCTGTCCACCGGCATCTTGTAATCAGGCTCTTGTTAAATTCTGATAAGCCCCAACCCCAGAAGA	chr2:166618654-166618773	chr2:166793154-166793273
22781	Ubxn4-201	CO_39224_22782	GCTTGTTTATTTGTGGAGCAGATTGCTTGCAGAAGTCAGAGGGTGACAGCAACTCGATACCTAGCATTTACTCTTACAGCGTTGATGTGCTCACTATGCTCACTCTCGCCATGCTTTGAG	chr1:130140487-130140606	chr1:128243910-128244029
22782	Ubxn4-201	CO_39224_22783	AAAGTTTAAGGTTTAAGCAATTGAGATTTCTTTAGGTGGTTGATATTTTGATTAAAAATAAAGACACTAAAGTTACTGACAACGGCAAATGGTAATTCTAGCGGAACTTAGTAAGTATTA	chr1:130146139-130146258	chr1:128249562-128249681
22783	Zfp658-001,Zfp658-201,Zfp658-202	CO_39224_22784	GCTTTGCCTGCTTATGTGCACACTGTGATGGTGGTCCCTGTATCATTGTATTGTGGGAGTGGCCATGACAGCTCCTAAAGGAACAGAAACTACAGGAAGATCCAAGTGAAGTATTGGCAA	chr7:50817399-50817518	chr7:43562029-43562148
22784	Zfp658-001,Zfp658-201,Zfp658-202	CO_39224_22785	TCTGGGTGCTGGGCACACAGAGACCGCCCGAGATCATGGGCACTGGGTGTGGTTTAGAGTAGGGAAGGAACGGGACTGGTCCTGCTCTTCCTCTTAGGGTGTGTTCTGGAACAGCCCATA	chr7:50818876-50818995	chr7:43563506-43563625
22785	5830472F04Rik-201	CO_39224_22786	CCAGTCACCTCTCTGACCCTCACATACTATTCTAAAGTGAACAATTTTGTTATCGTTTATAGATTTAAGATGTATAGTCACCAGGTCTTAACACTAGCCAACAAAGACATTGGTTGTCGT	chr1:89691961-89692080	chr1:87795386-87795505
22786	5830472F04Rik-201	CO_39224_22787	AGTTTTGACTCAAAGGCTAAGATGGAAGGATTTTGAGTTATAAGCTAACCAAAGGTATGTAAGCATGACTCTATCTCAAAGTAATGAATTCAAATAAGAAGTTTTCCCTTGGAAATTAAA	chr1:89698862-89698981	chr1:87802287-87802406
22787	AC122463.1-201	CO_39224_22788	GCTTAAGGGTTCTGATGTTCTGGAGTCTGTATGGACTTGCTGTATGCAACTGGGCAATCACAGTTAAGATCTGGAGCTCTGGCATCAGGCTGCCTGGCTTCTGACGGCAGGCTCTGCCTT	chr9:64813622-64813741	chr9:64965815-64965934
22788	AC122463.1-201	CO_39224_22789	GAAACTTCCTTCTTAATTTTTCTGTTATCTTTAACTTACCTAAGAGATGACAGGTTATTGTTTTTGGGTAAGAGCTTAAGTTAATCTCCAATCCTTGGTCACTATAACTACATGTTACTA	chr9:64821178-64821297	chr9:64973371-64973490
22789	AC134908.1-201	CO_39224_22790	GCTTACTCAGGTGTGTGGCTGGTCTGTGCGGGGTGGAGGCTGGAGGGCTCAGCTCCAACTGAAACTGCCCACCTGCCTCAGATTTACCCACATGGCATCCCTGAGGACCAGCTGCACCTC	chr17:25881587-25881706	chr17:25744642-25744761
22790	AL592465.2-201	CO_39224_22791	GCTTGTCTCAAATGCCACCGGGTACAGGGCTGGAGAGATTTATATTTATTTTGTGTTTGTGTTTAGTATCTTCACAGGCCTGGCTCTCTATACAGTGAGCATATGCCTTAAAGGAAACTA	chr11:85787281-85787400	chr11:85973779-85973898
22791	AL592465.2-201	CO_39224_22792	TCATAGTAGAGATGGAGAGGTCTGTGCTTAGGCTGTGGCCACAGGACACTCAGAACCTGTAAAACTGCCAGAAATATTTCGTGAGGCATGGCAATGTAATGAAGAACACTTGTAGTTCCA	chr11:85797191-85797310	chr11:85983689-85983808
22792	AL928832.1-201	CO_39224_22793	TGCCTTTGCCCATATTCCAGAGAAAATAAATACCACAGACTTGATGTCACAACGAGTTCAAGTGACATTATTCTGCCCTGTAAAAAAAATTATAGCAGCTATTAGAAAGATTTTCCCCTA	chr2:9162865-9162984	chr2:9241238-9241357
22793	Aldoa-001,Aldoa-002,Aldoa-003,Aldoa-005,Aldoa-006,Aldoa-004	CO_39224_22794	GCTTCCCTGGAGGCCAGGGCACTAGCCCCCACCTCCCCTGCCCCACTCCCTGAGGGTCCTGGGATACTTCCTGTCCCAGAGCTCTCCCCTACTCCCGACTTCCCTATACTAGACCTGCCT	chr7:133941358-133941477	chr7:126797844-126797963
22794	Aldoa-001,Aldoa-002,Aldoa-003,Aldoa-005,Aldoa-006,Aldoa-004	CO_39224_22795	AGTAAAGGTATACACCACCAGCCTGGCCATACTTACTATAATCATTTTCCCACATAGATTCCCATTCATTTTAAATTGATCTTGTGTGTAAGGATGTATTTGCATGACTGTGGAAGACAG	chr7:133948061-133948180	chr7:126804547-126804666
22795	B3gat3-201	CO_39224_22796	GCTTTCTTTCTGACAGTGTTTACTGTCGACCGTCGTCCTCTTTTTTTCCCCCCATACATAATTGGTACCTGTGTTTTCAGGGTTCAGCTCCTAATCTTTATGTTTGGAATGACATGAATG	chr19:8986006-8986125	chr19:8911516-8911635
22796	Clrn2-201	CO_39224_22797	GAGATAAAAATGCTATGAGAAATAGGAATTTGTGTATTTTGTAGTTTACTTCTAGTAATAGTAACTAGTAAAATACCATGTGCTCATGTGTCAGGCATCCCACATTGCCTGATTCATTTA	chr5:45845473-45845592	chr5:45454234-45454353
22797	F730035P03Rik-201	CO_39224_22798	GCTTGGGAAGAGGAAATGTGGCCTGAGGGGGTATGGACAGAGAACAAGATGGAAGGCTACAGTTCCATCCATGTAGTCATAATGGTCTGTCTGGTTCATGGTCACAGCCATCCCTCATCC	chr7:106929020-106929139	chr7:99780510-99780629
22798	F730035P03Rik-201	CO_39224_22799	TCTTATTTAGAGTTGGTAAAGATATCTTCCCCCTTCTGTAAACTGTTTCAACCCAAACCAAAGTACAAAAGGATTATAAGACAACAGTGTGAACTATGACACATCAGTGAACTAGATTAA	chr7:106931590-106931709	chr7:99783080-99783199
22799	Gm15592-001	CO_39224_22800	GCTTAAGGCTTTGGACATACATTCATCCATTCCTTATGTCATTTCTAAGAGGTCTAGAATCCATACAACTCCCTTTACTTCCATTTTCAGACACCCATTCATGTGATTGCAAAATTTCTA	chr6:18236922-18237041	chr6:18286922-18287041
22800	Gm15592-001	CO_39224_22801	AAATCACTGGATTAAGTGGTCCTGCAGATTCCTTTTTGCTTTGAATGTCTGTGAGTCACGTTACAAGGATTAGCAAATTTTTTCTATTAAGGTTGAAATGAAAATAGTTTCAGCTTTGTA	chr6:18241721-18241840	chr6:18291721-18291840
22801	Gm9017-001,Gm9017-002	CO_39224_22802	GCTTGACCTCCAGTGGAGACTGCGCAAGTGGGAGCAATCAGGCAACTGCCAGGAAGGAACCCAAGTGCTGAGGATGTCTGAGCTTCAGAAAGAATTCAAGAGACTGAAGAGATCAAAGCC	chr16:60604416-60604535	chr16:60604590-60604709
22802	Gm9017-001,Gm9017-002	CO_39224_22803	TAGTTTACTCACTCAGGTGTAAGGTAAAACTCTACATGAGTGCAGCACCTGGCATTCTGCCTATCTAATGATTTCAGAGTGTATAACGAATATGTTGGTGGACTGATGATAAATCATAAT	chr16:60607135-60607254	chr16:60607309-60607428
22803	Kcnip2-009,Kcnip2-003,Kcnip2-002,Kcnip2-001,Kcnip2-006,Kcnip2-005,Kcnip2-007,Kcnip2-008,Kcnip2-201	CO_39224_22804	GCTTTAAATCCTAGGGTCTTGTTCCCTAGACCAGCCTGCAAGGTGCACAGGAATGGGGCAGAGTGTGCATAAGGGCCAAGCCAGGGGGCAGAGAGATGGAAGGGTCTAGGGGGATGGAGT	chr19:45890063-45890182	chr19:45815573-45815692
22804	Kcnip2-009,Kcnip2-003,Kcnip2-002,Kcnip2-001,Kcnip2-006,Kcnip2-005,Kcnip2-007,Kcnip2-008,Kcnip2-201	CO_39224_22805	GGCAAGGATTCCAGAGAGACGGATGCTGAATGCACAGGAGCCCAGGACGCCCCAGGCCTACTCTCAGCCTCCTCAGGTCCTCACTGTGCGGTTTGCCCCTGCCAACCTGGGACTTTACGA	chr19:45892092-45892211	chr19:45817602-45817721
22805	Med7-005,Med7-006,Med7-004,Med7-002,Med7-003,Med7-001,Med7-008,Med7-201	CO_39224_22806	GCTTCTTAAAAGTGGAAATTTAAGGCATGTTGCACCATATCAGCCATGGAACGGATGCCTAAAGCTAAAAACACTGCACAGGCAAGGTACTGAAGGTGAGCCATCGCCATCGTGGCTATC	chr11:46235059-46235178	chr11:46421557-46421676
22806	Med7-005,Med7-006,Med7-004,Med7-002,Med7-003,Med7-001,Med7-008,Med7-201	CO_39224_22807	TGTTAGAATCATAATTGTGGTGCTATCACAAAGTAGACAAAGGGCAAACCTTTTGGAAGGCAGAGTCTTTGGTGTGCAACTTTCTGTACCTTCCTTGCTCTATCCCATTAGCCTAACAAG	chr11:46253113-46253232	chr11:46439611-46439730
22807	Olfr1256-001,Olfr1256-201	CO_39224_22808	GCTTGATTATCTGTGACTCTATCACAAAATGAAGTCACATTCTGAACTTCTATATGTTGCCAGGTCAGCATTTTAGGTGGAAAAGTATTTGTCTCAGCTGAACCAAGCAAGTCAAAAGAA	chr2:89678603-89678722	chr2:89838446-89838565
22808	Olfr1256-001,Olfr1256-201	CO_39224_22809	TCATATAATTTACCTAAATTTTATCCATTCTTTTGCCCAGTGTGGTGATCATTTATAAAGCTAGCAAAGTAACACTGACTTCCATGTATCAGCAGCTGGTAGAGCAGCTCACGGGTGCAA	chr2:89687936-89688055	chr2:89847779-89847898
22809	Smek1-202,Smek1-201	CO_39224_22810	TAACAACAATAATAATCATCTCCCTTTCTTGTGAAAAAGACAACCAACCCCGGTCAAGACATGTGTGTCCTCGAAAGCCAAAGCAGCATTTTCTCTGTCTGGTGGAACTGCCAGATTTAT	chr12:102320341-102320460	chr12:101082131-101082250
22810	SNORA17.481-201	CO_39224_22811	GTGGTCATCTCAGGCTAGCAGCATGCCCAGGGCCCCAGACATGAACTGATGATCCTCTCAATTTTGTGTTTTTTCAGGGCCTGTTAAGTTTGAACCTCATTCAGAAGTTCAGAGATTAGA	chr1:18959644-18959763	chr1:18969563-18969682
22811	SNORA17.481-201	CO_39224_22812	CAGGTAACAAGTCAAAATAGCTTCAAGTGGTCCCTGTTCTGTCCAGATTCTCTAGGTGCCTCATAGCCAGAGTGCTATAGGAGCAGAGAGTACCCCTCAGACAGAAGGAAGGCAACTTGC	chr1:18960069-18960188	chr1:18969988-18970107
22812	SNORD50.5-201	CO_39224_22813	GCTTTCAAGGCCTGTTAGTTGGTTCAGAGGACACTTGACTGGGAAACCAAGTGCTGTGCAGATTAAGTTTCTGGCAACAGAACTAATTTTAGAAAGCACCAAATGGTAGATTTATACCTA	chr9:88414021-88414140	chr9:88519183-88519302
22813	SNORD50.5-201	CO_39224_22814	CCCTCCCTCTGTCACTGATTGGACGCGAGAGTACGTGGGGGCGTGGCTTTTCATGAAGCAACGCGTGGGAGCGCGCGCCTTGGACCTCTTTTTTTTTTTACAGGCCATTCCGGGGCGTGG	chr9:88417786-88417905	chr9:88522948-88523067
22814	U1.85-201	CO_39224_22815	GCTTAAGAGACATGAGATTATTTCTTCATGAGACTTCTTTATGTTTATCTGTCAAAGAGGATACTATGATCAGGAAAGTTTCCCCAATGCCAGCCTCCTCCATTGTACTTGGGATGTGCT	chr1:66482616-66482735	chr1:66436042-66436161
22815	U1.85-201	CO_39224_22816	CAGAGATAAATGTGAAAAAGCTGTCTGGGTGTTTTATGTCTCTGAAATAAACCAAGCCCTGTATACAAAGGAGAAGGTGAACATGAACAGGATAGGAAGATGTAGGAGTGTCTAAGACAG	chr1:66487263-66487382	chr1:66440689-66440808
22816	Zc4h2-002,Zc4h2-003,Zc4h2-001	CO_39224_22817	GCTTCATGAATATAAGAACTCACTCAAATTCTCCAGACCCCCATTTTTCCACTTATGACAAAGGTCACAGGGAACTTGCAAAAATGGATTGAAATGGGGGAGGGGCTGGCATAACAGGGG	chrX:92852370-92852489	chrX:95657031-95657150
22817	Zc4h2-002,Zc4h2-003,Zc4h2-001	CO_39224_22818	TGGTCCTTAAATCCAGTAGAAAAGTGGTTGGTTAATACCATAATATTTATAAAATTATTATATAAGTATACCTTACAGCCATGTTGTTATTATGAGTCACAAGTTTTGCAGCTGGGTAAT	chrX:92857817-92857936	chrX:95662478-95662597
22818	6330578E17Rik-001	CO_39224_22819	AGTGTTTGCCTGCATGTACAAACATGCACTACATACAGACCTGGTGCCTATGGATGTCAAAGAGGCTACCAGGAGGAACTGGAGGATAGATGATTGTGCACCACCTTATGGCTGCTAGGA	chr1:37485477-37485596	chr1:37428632-37428751
22819	6330578E17Rik-001	CO_39224_22820	ATTTTCACCTAGCTTAAAAGTATTATAACCCATGGCACCAAAGTGCTGGTTCTTAGTGGACTTTTGGATGTTCTTCCTCAGAACTGTTGAGAAAATGCTTTGGGCACTAAGGAAACAGGA	chr1:37495027-37495146	chr1:37438182-37438301
22820	Akap5-001,Akap5-002,Akap5-201	CO_39224_22821	GCTTAAGAGTTTCTTCCCGCTCGTCTCAAGTTCAAAACTACCAAAAACGGTTAACATATAACCGGCTTGCGGGTATAAAGTCATTTCACACATCTGTGCTTGCTGGATGAACAAAGCTAA	chr12:77423772-77423891	chr12:76322785-76322904
22821	Akap5-001,Akap5-002,Akap5-201	CO_39224_22822	CGGCTCCGGGCTATGATAGTTCTGCAGATAGCTTGAAGCTGGGCTATCTATTCCACGCCCCCGGTATTTTCCTTTCTGAGCACTTTATCCTGAGCTCTGTCTCCTGCCATAGGGGCGTCA	chr12:77426234-77426353	chr12:76325247-76325366
22822	AL731851.1-201	CO_39224_22823	CAGGAGGATCAAGAATTGGAAGCCAGTCTGTCTATGGAATGAATTTGATACCAGTCTGGATGACATAACATGAGTCTGTTTCAAAAAGGGAAGAAAGATGACAAAAAGTAGTCTGCAGGT	chr2:28455894-28456013	chr2:28600374-28600493
22823	AL731851.1-201	CO_39224_22824	TCTGGTGGAAGCGCTTCCCACAGAACTGGCAGGGGTAGGGCCGAGTGTCCGAGTGGATGAGCAGGTGGGTGGACAGGGTGGATGAACGCTTGAAGGCTTTGCCACACATCCGGCACTCGA	chr2:28466975-28467094	chr2:28611455-28611574
22824	Arfgef2-001,Arfgef2-002	CO_39224_22825	CCCTAAGGGTCAGAAACTGTTGTTGATCTTGGGGGTTGCTTGAGGCCTGTGTAATCCTGAGCAGCTAATCTTGTGAAATTCAGGGTCTGTGGAAGGGATTTACTGAGACCTAAATGTTAA	chr2:166632615-166632734	chr2:166807115-166807234
22825	Asxl1-001,Asxl1-201	CO_39224_22826	AGTCCAGCCACCGCCCCTTCCCAGCACCACCTCCCAGAAACCCTCAGGCCTCCGCTAGTTCCCGAACCTCGCGAGACCCCGCCCCATCTTTTTCTGACCGACTTCCCGCCCCCTTCTTTA	chr2:153171236-153171355	chr2:153345500-153345619
22826	Asxl1-001,Asxl1-201	CO_39224_22827	CACTGAACTCGAGATTCCTCTGAGAAACAGTACTTTAGGCAGCTGCTTAAGCGATTGTTATGCCGGTGACCCTCGAATATTTAAATCACACTGAGCCCTGTGACTACAATGGGGGGTAGG	chr2:153172730-153172849	chr2:153346994-153347113
22827	Crb3-001,Crb3-002,Crb3-003,Crb3-004,Crb3-005,Crb3-201	CO_39224_22828	TGTCAGGAATTGGATTCGTAATCTTGTTCATTTACACCTTCCTCTCTAACGGATCACTTATCAGAAATTCAAGTTTTTGCTTCTCCCAGGTCTACGCAAAGAATTCTGAACCAGTTTAAA	chr17:57199485-57199604	chr17:57060062-57060181
22828	F2r-201	CO_39224_22829	GCTTAACACCCCAAACTGCAGTTTTGGTAAGGAAACCCAGAAGAGAAAGCTCATAGATCTGACCCAAAGGCACAGGCAGCCAAAGCTGATAGATGGAATGAAATCAATATAAAAGCACTG	chr13:96379965-96380084	chr13:95610010-95610129
22829	F2r-201	CO_39224_22830	ACAGACACCGTCATACTGAAATGATTATTAACAAGGGTGTAGTGTATATCGTGTGGATACACTGAATAAAATCATTCATTCCTAAAACCCTGGGTTAGAGTGGAGTAAGTTTGAAAAACT	chr13:96390715-96390834	chr13:95620760-95620879
22830	Gm14862-001	CO_39224_22831	GCTTCAGTCAGAAAAAGAAGAGACTAGCCAACACAGCAAGATGCTGATCATGAAGGACTTTCTGTATCATGTATAAGGCACCTGTCCAATAGCGAGCCCCTTAGCTTGTCCTTGGCTGAA	chrX:8832363-8832482	chrX:9255237-9255356
22831	Gm14862-001	CO_39224_22832	TGTTTCAGGCCACAGTTTGGACACTGTGGAGAGCCACAGTTTAGACGCTGTGGAGATCCGTTTGGTATATACCCTTGAGAAACTATATCTTATTAAATCCTGAAAGTCACCTCTTATGTC	chrX:8834920-8835039	chrX:9257794-9257913
22832	Gm15511-001	CO_39224_22833	GCTTGAGAGAGGATAACTCTGCCTGGTTCACGGTGTGCGTTGCTTTCTCTCTTCCCAGCTGTCAAGTTTGGTCGGATGTCCAAGAAGCAGAGAGACAGCTTGTACGCCGAGGTGCAGAAG	chr9:69211915-69212034	chr9:69364108-69364227
22833	Gm15511-001	CO_39224_22834	GCAGAACTAGGTAAGGCAGTATGCAGTGCTCCTCCTGGTTTGCTCTGGGCATTCCCTGTGAAGTGAAAGGGGTACAAGGGATTGTCTATAATGGGCAGGATTTCCCCTCCACCTTGCCCA	chr9:69212359-69212478	chr9:69364552-69364671
22834	Gm17601-201	CO_39224_22835	CTCTCTCTCCATCCCCCAACAGCTCCACAGAGGCAGAGATGTTTGTGATTTTATTAGGGGTCTCATAGTGCTTTAAGAAGAAGGGGGGGTCTTCATTCATTCATTGATGGATTACTTGAA	chr2:127346484-127346603	chr2:127520748-127520867
22835	Gm5507-201	CO_39224_22836	GCTTCCACAGACTCCCTAAATTTCATTTACTCCCAGAGCCTTACATTCCCTTTGCTGTCTCATTGAGGACAATGATATGCAACAGAACTATATTGCTATTCCTCTTAGTAAGTCAAGAGA	chr18:54143585-54143704	chr18:53983931-53984050
22836	Gm5507-201	CO_39224_22837	TCATATTCTTGCATAGGATTTATTTATTAACTGCAATTAATGTCTCCCAGCTTCACTTAAATGTGCGCAGCAGGCCTGTTGTGGCAAAACCTGAGCAGAATAAGGACACACTAAAATCCT	chr18:54143740-54143859	chr18:53984086-53984205
22837	Pag1-001,Pag1-003	CO_39224_22838	GCTTCTACCTTGACAAAAACACAGAGCTGGTACTTCTTATTTAGCCAATCCACGCTGTGGACGGGAAAGTTTGCAGAGCCTGAGACTGTCCATCTCTACTATAGAACTTACTACAATAGC	chr3:9828958-9829077	chr3:9828958-9829077
22838	Pag1-001,Pag1-003	CO_39224_22839	TCCCTAGAAAGGGACCACTTACAAAGCCAGATGTTGAAGCCACATCTGCTATTTCAGATCTGGGGGTGTGGAGATGGAGCGATCAGTGGGACTTGGGGACCAGGCTCAATCAGGGACATC	chr3:9835429-9835548	chr3:9835429-9835548
22839	snoU13.10-201	CO_39224_22840	GCTTTTAACTGATAAACTGACACTTAAAACTTGAATTCAACAAATACTTACCATTCTCCTACACTAAGCCACTACAGAAGTGTATGACTTGCATAAAGTCAAAATCAGCTTCAATCTACT	chr6:84968451-84968570	chr6:85018457-85018576
22840	snoU13.10-201	CO_39224_22841	GACATGCTATGAAAAACACTTCCGGTAGTAAATCTTAAAAATCTAAACTAAGGTTCTAGACCATTAGTGCATGACTCTGCAGTAAAGAAAATAAAAACCATCTCCAGTGACTGGAGTAAA	chr6:84972778-84972897	chr6:85022784-85022903
22841	AC119211.1-201	CO_39224_22842	AGTGGGTAAAGTGCTTGAAGCGAAAGTCTGGGGACCAGCCAGCATGGGACAGCGTGGCATGGTGGTGCTTTTGTAACCCCCCAGCTGCTGCTCGGGGAGTCTGGGAGCACAGGCAAGTAG	chr7:26611933-26612052	chr7:25826914-25827033
22842	AC119211.1-201	CO_39224_22843	TAAGTGATGGGAGCACACAGGCATCAGTGACCTAGACGGTGTGGTGGGACCACAGGAATGATTTACCTACCACATATTTAGCATGTATCCAGCTGTCTAAAAGCTCTTTGATCACGTTAT	chr7:26620554-26620673	chr7:25835535-25835654
22843	Gpr180-201	CO_39224_22844	GCTTTCAACAACTTAAACTTAGTAGGGTTTTATTTTATCAAACAATGAAAAACCTGGCAATGCTCTGAAAGAAAGGTTCAGAGAGCACCATCAAGAAACCCAGGCAGTCAATCTGTATAA	chr14:118533257-118533376	chr14:118134035-118134154
22844	Lancl1-001,Lancl1-002,Lancl1-003,Lancl1-004	CO_39224_22845	TGGGCTACACAGTGAGTGCACACTTTTTAGTTTCTCTCTCAGGGCTCAAAAACCAGGTTTCTATTCCAATAATAATAATCCTACTCCCCAGAAGGCATGAGAAAACAGGTCCCTGGTGCC	chr1:67084409-67084528	chr1:67037835-67037954
22845	Lancl1-001,Lancl1-002,Lancl1-003,Lancl1-004	CO_39224_22846	CTCTTCTCAAAGACTGACTCCCTCATATTGTCACCACTGGAGCGCATGTTAATACAAACTTCCCCATTTCCTGCCAAGCACTCTGTCTTAGGGAAATTGGGCTGGCTCTGCATAATGAAA	chr1:67090673-67090792	chr1:67044099-67044218
22846	Mirlet7c-2-201	CO_39224_22847	GCTTCCTAGAACAGGAAACGGCTCCCAAGGAAGGGCAAGGCCCATGGGGGAGTTGATGAGGGGGGGTGGTTTGTCAGAGAGCAGACAGAGTCCCCATGATGTCACGTCTATAGTCAATTC	chr15:85531876-85531995	chr15:85701446-85701565
22847	Mirlet7c-2-201	CO_39224_22848	GGCACACGTTCACTGCTTCCTAAGAGGAAGATACCCAATCCTGTGCAGAGTGACCCAGCAGGAGTCCCTGTGAGGTTGTACACATCTGCCTACACCACTCCTGACAGACACATACCAGGG	chr15:85540529-85540648	chr15:85710099-85710218
22848	Ppp2r5a-202,Ppp2r5a-201	CO_39224_22849	GCTTGGAGAAAACCAGGGTTGAGGCTCAGCGAGGCAGGGAGTCGAAAGACTGGACGAGGGAAGGGAGCGCAGGTACCTCTGGGGACCCTGAAATCGCCAAGGCAAGGGCAGGCGGGGCAA	chr1:193219929-193220048	chr1:191396050-191396169
22849	Ppp2r5a-202,Ppp2r5a-201	CO_39224_22850	TAGGTACATTAAATCAAGAATTTGCGAAATAAAAGCTAAGCATAAGAAGTTGTCCAAGGGAATTAAAGGGATTAATGGAAGGGGAATATGTTTGATGTACAGAAAAGACTTGTATGAAAT	chr1:193222294-193222413	chr1:191398415-191398534
22850	Ppp6r2-202,Ppp6r2-201	CO_39224_22851	GCTTCATGTTTTCTTTTTGTTATCAGAACAGTGAAACCTGTTAGCTAACTTGCTGCGGCCTGCACACTGACAGTGAGCCTCCCTGGGACAGACAGCTCAAGCTGGAAGGAGGGTTGGGGA	chr15:89082783-89082902	chr15:89252352-89252471
22851	Ppp6r2-202,Ppp6r2-201	CO_39224_22852	AATAAAAGATAAAATAAAGTGGTAGTTGTTCTAACTCTTAGGCTCATAACTTTCCTTACGGCATTATAGAGAGAATCAGAATGCACCTTAGCTATTAATAAGTCTTGGTGAAAGCTAACT	chr15:89090472-89090591	chr15:89260041-89260160
22852	Rgs21-201	CO_39224_22853	AAATATTTGGCATTTTCAAGGTTTAGTGAATTGTGTTTATCATCTTTAAAATGCATGATTGCTTGAATCTTACCTTGGTTAGCTAAGAGTGAGTCCATATTTTCAGACCATGCCAGTGTT	chr1:146388282-146388401	chr1:144541152-144541271
22853	Rgs21-201	CO_39224_22854	ACAAATAGTTATTTTCTAGCACCCAGAAGAATGTGGCTAGGCCAAGAAGTTAATGCTCAAAATCTAGATAGTGGCTGGTGTAAGACCGAGGAAAAGGATGTCGGAAGGACAGAATGAAAA	chr1:146390064-146390183	chr1:144542934-144543053
22854	SNORA17.588-201	CO_39224_22855	ATATATATTTCATTATTTCTAAGATACTCTATCATTTTTCATTATAAAAGTAAATCAACACTTGTATAAAAATTGACAATACAGATCACTGTAGTCTTAGACTCTGAAGAAACCTGTTAA	chr3:81682715-81682834	chr3:81878793-81878912
22855	SNORA17.588-201	CO_39224_22856	CTTTTATTGAGTGACAGGGGAAGAAAGGAGGTACAAACAGTGTAGAATGCGGCCACAATATTATTCTGTCTCGTAACTGGAATGAAAAACCCAAATATACAATAGAGGAATGGGGTTAAA	chr3:81692999-81693118	chr3:81889077-81889196
22856	SNORA17.90-201	CO_39224_22857	CATCTCCCTAGCCCCTGAAAATCTCGCTTAAGGATAAAAATACTCAGTTCAATAGGAGTCAATGAACAGCTTGCTTACGGACACTGGCAAAGGGGAGAACAGTGGAAAAAGCAAATGTTC	chr4:6558226-6558345	chr4:6631079-6631198
22857	SNORA17.90-201	CO_39224_22858	TATAGGCAGGAGAAGCATGTCTGTCTCATCAGGCTCTTTTGGGGGCATAATTAATGCTCTCTTGAATTCTCAAAATTGTTCTCTTCTCTGAAAACTATGTATGTAACAAATTACTCTCAA	chr4:6564624-6564743	chr4:6637477-6637596
22858	U2.12-201	CO_39224_22859	TTACAGGCATGTACCAATAACCGTGTATAACTAAGGCTAAGCAATAGGTGGCAGGACCATTAGCCCATACGAGAAACTGAGAGTTAGGTCTAAGTTGCAATCCAATGCCATTGTAGATGT	chr12:60133861-60133980	chr12:59032874-59032993
22859	U2.12-201	CO_39224_22860	TCAAAAAAGAGCCAAAAGTCTCAGCGAACCTGGGCTGAGAGTGCTAGTTTATCTTACAGGCTAAGGAATCTCAAGTTCTAGGCCTACAGAAAAGCCTGTTACTTAGCCCTGCCTTTAGTA	chr12:60141639-60141758	chr12:59040652-59040771
22860	U2.40-201	CO_39224_22861	GCTTATTGAATATAAGTTAGTCTCTGAGAATCTGTGCTGCAGCGGCTTTCAGAAGACTCACTTTCACTGTAGTAGTTTTCCTTGGCCTGTTGGCATTTGGTTTACTGGTTAATCTAATAA	chrX:103013236-103013355	chrX:105817897-105818016
22861	U2.40-201	CO_39224_22862	ATAGAGTCATTTTGGAAAGCTGACAATCTCACAGGTAGATAAACATCAGGAGTATCACACAAACCAGCATTTAAGATCCTCAGACATTTTCACCATAAGGAAAATACTAGTGATGACAAA	chrX:103015518-103015637	chrX:105820179-105820298
22862	Zfp60-001,Zfp60-005,Zfp60-002,Zfp60-201	CO_39224_22863	CTGAGTAGGGAATTGCTTTGTGTCTTCGGTCTCTGCAGAGTAAGGCCGGGAGTCCGGGTGTGGGTGTGGACGGTGGGGTGGATGGATGTTGATGCGTGTGTGAGTGTTTAGGGACGGTGC	chr7:28516451-28516570	chr7:27731432-27731551
22863	BY080835-201	CO_39224_22864	GCTTAGCTTGCCTGCCCTTTCTGTAGGCAGCTGCCCCGGCTGCCCCAGCTCTTGTCCAGTGAAAGTGTGAACCTGCGGATTGCTGCTGGTGAAGCCATCGCGCTACTCTTTGAGCTTGCC	chr9:107493507-107493626	chr9:107591176-107591295
22864	2310035K24Rik-007,2310035K24Rik-002,2310035K24Rik-001,2310035K24Rik-003,2310035K24Rik-005	CO_39224_22865	GTGGACTTAGCAAGGCTGGTGTAGGACTGGAGCCAGTGCCTCTTCAGGAATCAAGGTTGCAATTTCTGGGGACCTGACTCTTCTTCCTGGGCTGCTGTTATCAGTCATAAGGCAGCTGGA	chr2:131028467-131028586	chr2:131202731-131202850
22865	2310035K24Rik-007,2310035K24Rik-002,2310035K24Rik-001,2310035K24Rik-003,2310035K24Rik-005	CO_39224_22866	TCTGCTCCTGCAATTCGGTCATTACTACTGCACAGAGCTTGGCCTGAGGACAGCCGAGCGGAGGCTTCCTTGGACAGTTCCGCGCACGCCGCCGGGGTCCTCAGCGCCCCCTGGCGGTCG	chr2:131035749-131035868	chr2:131210013-131210132
22866	AC107641.2-201	CO_39224_22867	ATACACATTCATAAACACATTTATACACAGACAGACATGGCAGACCATACCATCTGTCTCATTCATTCCACAAATTCTCATGCATACTTACATAGTCACCCCTATACTTATATGTAACAC	chr7:69120603-69120722	chr7:61975717-61975836
22867	AC107641.2-201	CO_39224_22868	TATTTACTGGGTGACACCCTAGGTTTGTATAATGCTTCCTCCAATGCTACACCGAACATTGAAGTAAATGAAGAACGCAGAAAACACTAGTAGAATTTTTGACATCTCAACATATGAATA	chr7:69130288-69130407	chr7:61985402-61985521
22868	Aifm2-001,Aifm2-002,Aifm2-003,Aifm2-004	CO_39224_22869	ACAGGTATGCACCACCGTGCTCTGCTTCTGTGGGTAAGAAATCCAGGGCACTCAGGATAGGCAAACAGCTCCTGAGTCTTGTGTTAAACCCCTTCTTTCTCCAGGCTACCATATAACCAA	chr10:61177532-61177651	chr10:61714784-61714903
22869	Aifm2-001,Aifm2-002,Aifm2-003,Aifm2-004	CO_39224_22870	ATTTTCCTTCCTGAGAAGCCTGGATGACTCAAAAGGCTGGGTGGTGATTTTTGTGGCGGAGACAGCAGGGTGGCTTCACTTTGGCCTGGGTGCACAGGGTTCCTGTTGTGTGTTGTCTGA	chr10:61179363-61179482	chr10:61716615-61716734
22870	Arx-001,Arx-002	CO_39224_22871	GCTTGAGGGAAACCCAAGAGTCTTTATATCTCTGGGCTGCTCTGAGGCCCCAGGACGAAGAAGGGCTAGGGAGGGGAACAGGCGCGGAGAACATAATATTGGGCTAAAGTTAGATGAGAC	chrX:90530003-90530122	chrX:93284664-93284783
22871	Arx-001,Arx-002	CO_39224_22872	ACAAGGGGCCTGGGACTTGTCAAGTTGGAGACATAGGGAAGAGAAGGGAGAACTCTAGGGCCTGGGGCCTTAGAGAGAAGGACCGTCTCTATCTCTCCTTCCAGAAAAAGCAGGGGCCCA	chrX:90532331-90532450	chrX:93286992-93287111
22872	Car3-201	CO_39224_22873	AGTTCATGTTTTTCTTTTTTAGTAAGGCAATACAAATCTAAATGTTATCACTTTTAATATTTTACGTTCAGCTTAGCAATATGATCAAGCTGACTTTGCCAAGGGCTCTCCTTTGCCTAC	chr3:14860796-14860915	chr3:14860796-14860915
22873	Car3-201	CO_39224_22874	GGTCCGGTAACAATATTTGCTTTGACCAAGTCAGCCTTGGGAAAAAGAAGAAAATATCCCTTCCAAGCTGCAAAGTACTCCAAAAAATATATGATCGATCTGTGGTTCATTTCAAAGATA	chr3:14863887-14864006	chr3:14863887-14864006
22874	Gm15825-001	CO_39224_22875	TGGTGGTGGCAGCTTCCCCTGCCTCTAATCTATATTGGACCGTTACGTTTAATTATAATCTGGCTTTCGGGAGAAGTTACGGAAGGGAACGGGAGAAAGTTCGTTATGACATCTGTCGCA	chr1:19093457-19093576	chr1:19103376-19103495
22875	Gm15825-001	CO_39224_22876	TCCATAATTTGCAGGGTCTCCAGCGTTGGCCTAGACAGAACCTTTAGGGGAGTCTCCTGATGAAAGTCTCTCTCCGGGAGGAGAGAGGTTGTTTGTTTTCAGGAAATTGTTGGAATCATA	chr1:19095364-19095483	chr1:19105283-19105402
22876	Gm17622-201	CO_39224_22877	GGATAATGGAAACAGTCCTATAAATCTGAAATGAATCTAAAATTAAAAGTGCATTAAAAAACTCAAAAAGAAACTATTTTATACTCAGGCTAGAGAAGAGTTTGAAGTAAAATTGCTCAA	chr13:97257831-97257950	chr13:96487876-96487995
22877	Gm17622-201	CO_39224_22878	ATGAAGGCCCAGATTTAAAGCAGAAAGTGTAATCATTAACACACTGGAGAGTGGTACTGTTAGGACGTAGAGGAGTTGGGCACACTGGTGTGTGCCTGGGATCCCAAGACCCAGTACATG	chr13:97268152-97268271	chr13:96498197-96498316
22878	Gm6404-201	CO_39224_22879	GACCAAAAGCAACCTGTAGAACAGAGAGTTCATTTCATTTCACAAGAGATGTGAAGCTATCATGGCATCAGGCGTGGATTCATGTCAGCAGGCATCAGGCGTGGATTCATCTGCACACAG	chr13:116940689-116940808	chr13:116150481-116150600
22879	Gm6404-201	CO_39224_22880	CAGAGCCAAAAGGTTTGTGTATTTTCAAGAACTCCATGGACCTTGGAGACTGGAGAAATGACTACCCAATTAAAACCAAAGGAACAAAATGGTTCCTAGGACCCACAAGCAACTCAAAAC	chr13:116945249-116945368	chr13:116155041-116155160
22880	Kcnh7-001,Kcnh7-002,Kcnh7-003	CO_39224_22881	GCTTTAGAATACAAGCCCATGTTTTACCAGCACGTTCCCTTTAAGGTAGTAGACTAGTAGGGCATGAAGTAGCAAGGCAGATAATGGAGCAGTGGGAGAGGAGGATCAAATTGCCTTGTA	chr2:63021741-63021860	chr2:63183684-63183803
22881	Kcnh7-001,Kcnh7-002,Kcnh7-003	CO_39224_22882	AATTATGAGCAAAGATGCAAAATAGACTCATATATCTCTTAAAACTCACATGGTTATTCACTTTGACTTTAATCTAAGCTATTAAGAATTTAAACATGCAAATGTTTTAACAATGCCTAC	chr2:63025466-63025585	chr2:63187409-63187528
22882	Mill1-001	CO_39224_22883	AGGACTCTGTGACTTTGGGAGGAAGTGCCCTTGGCTGTTCTAGTATAGTAGTATAACCATAGACTCCCGTGAACTTGGTGGGGCAGGATGATCAATGGTTATCCAGAGCTGGTGGCCTCA	chr7:18831652-18831771	chr7:18246303-18246422
22883	Mir423-201	CO_39224_22884	ATAGCCCAGGTTGGCCTAAAGCTCTTGATTCTTCTCTCCTTTTGTGCTTCGCAATTCCAGAGTTATCTTCTCAAGATAAACATAAAGCTGGGATGGCATCACTAAGTAAACTATAAACAT	chr11:76888747-76888866	chr11:77075245-77075364
22884	Nell2-201,Nell2-203,Nell2-202	CO_39224_22885	GCTTAAAATAGCAGAGCGCTGGGTCCCATCTCCTGACCTACTTTAAGCCCCTCTCTGTGCAAAGTTCCCCCTCAGCCACAGACCCTAAGGGTGTGACCCGCCTCGCTGTCCCCAGGACAA	chr15:95358003-95358122	chr15:95527572-95527691
22885	Samd5-001	CO_39224_22886	CCACCACCACACACACATAGGTTCCTGTTAATGGGACACTTCTCCATAGCATGGAATTGAGAACAGCAGGCCCTGAATTCCCCTACTCCTTTGGCAATAGTCACCCACTCCTCTTGGAAG	chr10:9393753-9393872	chr10:9673955-9674074
22886	Samd5-001	CO_39224_22887	CCCTTAGTGGTTAGGCTCCGGCCGCAGAGTCAGAGCCATAGAAAGCAGCCGGGGAGGGAGCGAGAGAAAACGAGGAGCGTCTAGCGGCGAAGTGGATTCCCCGAGCAGGCGCGGCGCTCG	chr10:9394879-9394998	chr10:9675081-9675200
22887	Siglech-005,Siglech-003,Siglech-001,Siglech-008,Siglech-007,Siglech-202,Siglech-201	CO_39224_22888	ACCATGACTAATACACAGGGGATAGTGGGAGAAAAAAGAAGAGGTAGTAGAAGATAACGGGGAGGGGGGGGCAGATATGAAAAAAAATTCCACTACATTGTACTTAGCTATGGTGTGTTC	chr7:63020529-63020648	chr7:55765159-55765278
22888	Siglech-005,Siglech-003,Siglech-001,Siglech-008,Siglech-007,Siglech-202,Siglech-201	CO_39224_22889	TTCCTCAATCCTTTGGGCTTCTGGACTCACTCCTGAGCCATTACAGGGATAGGTCAGCATTCACATAACAGAATCACACTACCTAGACACTTTTAGTCCATTCATGAATCTGCCTGCAGC	chr7:63024900-63025019	chr7:55769530-55769649
22889	Tmem68-001,Tmem68-003,Tmem68-201	CO_39224_22890	GCTTCTTTCTCCGGGTTCTGATGTACATTACCTTGCAAAGATTTTGTTTTTCAATATAAAAATGCTCTTCTACTTTTGGTTAAAGTCCCCTACTCTTTTAATGACTACTCTTCTACTGCA	chr4:3501356-3501475	chr4:3574209-3574328
22890	U7.75-201	CO_39224_22891	TTTGTTTATTAACTACTCTGAAGGTTCTAATGAGCTGTGAATTTCTGAGGGCTCTTTGGCAGGGAAATGAGAACATGTAGCAATTTTCCAAACTAATCTCATTACATAGAAGTTAGCCTT	chr10:54429770-54429889	chr10:54709964-54710083
22891	U7.75-201	CO_39224_22892	GACCAGTCAGTATATAAATCCTCTCACCTTTTACACCTGAAATCTCTCTTTTAAAGTCAACAGTGTCTCCTTATCTAGTTCAGTTTGTTGCACTGGATGCAACAGATAACTGAATATTTA	chr10:54440448-54440567	chr10:54720642-54720761
22892	Vezt-011,Vezt-001,Vezt-002,Vezt-007,Vezt-006,Vezt-005,Vezt-009,Vezt-201	CO_39224_22893	TAAATAGAAAGGTTTTGTGTTTTTATCTGGAACATAATGACCCATCACCCAATTGTGGTTAAATACTTACCACAACATAAATTCACTCTTCTTTTGGCCAACTTAGCTCTAGTTTCAAGG	chr10:93493856-93493975	chr10:94031111-94031230
22893	Vezt-011,Vezt-001,Vezt-002,Vezt-007,Vezt-006,Vezt-005,Vezt-009,Vezt-201	CO_39224_22894	TTTTGCTCACCGATTTGATGAGATTTATTGTAAGTTTTTGTTACATCTAGGGGGATACGGAAGAGGACTGAGGTTTCTCTTTCCTGCCCATTATATGAAGTTATACATACATTTCCTTGC	chr10:93500602-93500721	chr10:94037857-94037976
22894	Yaf2-001	CO_39224_22895	GCTTCCCAAAATCTACTTAACCAAAGTGTGTTCTGTTATACCTATTTATGCAGTTAATTTTTGTACTGTGTTATCTTGGCCCAAAAGTATGAAATATACTTAGACTCCAATAGGTATGCT	chr15:93161007-93161126	chr15:93330576-93330695
22895	Yaf2-001	CO_39224_22896	CCTTAATATTTTGAACTATATCGTCTGTGGGTAATTGAAACAGGAAAGCAAAACTCCAGCAAAAGGGAGACTACTGTATTGATGTGTTACTTACCAAACAAGAGTTAATAACCAAACTGG	chr15:93168329-93168448	chr15:93337898-93338017
22896	AL928905.1-201	CO_39224_22897	TGGGGCCAAATGTCTAGCTCTCCCATTTCCGTTCTTAATCCAGCCCTGTTAAGAATTTAATGTCTCTTATCCCTAATGTGATTTTAAAATACAGATCATGAACATTATTTTGACTAGACA	chr2:76317543-76317662	chr2:76479486-76479605
22897	Ankrd9-003,Ankrd9-006,Ankrd9-001,Ankrd9-004,Ankrd9-005,Ankrd9-002	CO_39224_22898	GCTTGTCCCCTTGGCCTCAGCACATTCTGTCCTCTTGCTTGGTCATTAGAGTCCCCACCCTCTGTTCCTGTTCCTCTCCTGCTTGGCTCAGCTGTCACCTTCCCCGGGACTCTAGGTCCT	chr12:112214423-112214542	chr12:110976213-110976332
22898	Cables1-202,Cables1-201	CO_39224_22899	GCTTGGGCTGCGGCTCATCCGGCTCTACTGACACCCGCGGTTCTCCGCTCGAACGTACAGAGGTGACGTGCTCGCCTCCAGCACCTGGCTTCCGCGTGCCCCAGGAATAGCTGGAACCGT	chr18:11997700-11997819	chr18:11839191-11839310
22899	Cables1-202,Cables1-201	CO_39224_22900	GCAGACCTACGATGACGACCTTGGATGCTTCATTTCTTTGAGGTGTGTGTAGAAGAAACTCTGATAATGGGTCTGGATGCCCTGTGTTGTGTATTCATTCAACAAACGCTGATGTGATAA	chr18:12003897-12004016	chr18:11845388-11845507
22900	Dcc-001,Dcc-002	CO_39224_22901	GCTTACCCTGTACTCCAAAGGGACTATCTGGCAACGTTCCATTCAAGAACTAGACAGGATGAAAGCTCGTCCTTCTCAATGAACTAAGAAAGTCTGCAGAGAGGTTAACTTGCCAGGGAA	chr18:72506506-72506625	chr18:72346852-72346971
22901	Dcc-001,Dcc-002	CO_39224_22902	GAACCGGGTAGGGGGCAGAGGCGGTGGAGTGCCGGGCAGAGCGCTCTCACTTGTTACTGGGGTGTCCGCCAGCGGTGTGTGAGCTGATAGTTGGAACCTTACTATCCATTGATCCGGAGA	chr18:72510614-72510733	chr18:72350960-72351079
22902	Prtn3-001,Prtn3-005	CO_39224_22903	CAGTGGGGGGGGGGGGGACGCGCTCCTAAGCACCTACACACAAATTCAAAAGGGATTTCAGATCTCAGCTCTGCATGGTGGTGTGTGCATGTCCAACACCTGGGAGGCGGAGACGGGAAA	chr10:79335490-79335609	chr10:79872745-79872864
22903	Prtn3-001,Prtn3-005	CO_39224_22904	GGCAGAACCTTCAGAAGTGGGAGGCGGACGATCTCTGACTTTTTTTGGTGCAGTCACCAGGTGGCGCTGTGCTTATTCCGACAGGCTGGAGTCCACAGGCGTATTCCTTCTCTAACCTTG	chr10:79346534-79346653	chr10:79883789-79883908
22904	Rgs14-001	CO_39224_22905	GCTTCTGAAAAGATGGTGACTTTGAAGTGACCTTTCCAGTACAGTGGGAAAGCCTCACTGGAGTGACTCGGTGGGTGGGGCAAATCCTTTAGGCCACCTCAAGCTAGTACCACGCCTCTG	chr13:55464365-55464484	chr13:55363004-55363123
22905	Six2-202,Six2-201	CO_39224_22906	ACTTCGACTTGGGTGAGCACAGGCCTAGTTTCCCTTTGCCTTTCTCTGCGCGAGGGAAACCCCTCCCTACTGAGACTATGATCCCTAATTCCAAGCTGAGCAGGAGCTCATTTGACTGGG	chr17:86085261-86085380	chr17:85685921-85686040
22906	Six2-202,Six2-201	CO_39224_22907	GCTGTTGCAGGACTGGATTAGTTAGCTTACATGTGCGTTGCTGCAAAGGAGGCTGGCCTTCAGGGTTTGTCCTCACCTCTTTTCTTCACAAATTACCCAGTTTCAAGCACTTTTGTTATA	chr17:86097592-86097711	chr17:85698252-85698371
22907	Skap2-201	CO_39224_22908	TTTTTTAATTACAAATATGGACAACCTAAAAACGATGACATTTCTGGAACAAAACATTTTTCTGATCTAATTATTAAGATATTTTTCTAAACATGCAATTCCTGCATTGCCCCTCCCGCC	chr6:51960968-51961087	chr6:52010969-52011088
22908	Skap2-201	CO_39224_22909	CTGTTTCCTAACTCTTAACAAAGTAAAATTTGTAATAAGTGTCATCTTCAACTAGAATAAAATAGTTCTATTAATATTTCATCAAAAAGTGTCAGGGCTGGGGGACAGCACAGAGCATCA	chr6:51964581-51964700	chr6:52014582-52014701
22909	SNORA31.2-201	CO_39224_22910	GCTGAACTGGTGAGCCCCAGGTTAATAAGTGTGTCTAAAAGATAAAGTAATAAAGAAGAGAAGCAATTGAGGAAGAGATTTTGACATCAGCCTCTGGCCTCCGTATGCCCCTGATCTAAG	chr5:100084431-100084550	chr5:99655412-99655531
22910	SNORA31.2-201	CO_39224_22911	ATCGATCTTCTAATTTTCCCATTTAATTAGTTGGAGAATGCCTCTGTTTGATACGCACAGAGCAATTATTGTCTGCTGCTATGGCATCCATTACAGATGCAAGAAAAGCATCCTTGTGTT	chr5:100084682-100084801	chr5:99655663-99655782
22911	Stat3-002,Stat3-001,Stat3-010,Stat3-011	CO_39224_22912	TTCCTGTTTCCTTCTCCTCAATTAAGAGCTTCCACTTTTAGCCCCTAAACCCACTATGCTGTTTTAAGCTCAGCACATCCACGCCCCCACCACCTTGAAAGAACTGTACAAGCTCTGCAA	chr11:100796055-100796174	chr11:100934741-100934860
22912	Stat3-002,Stat3-001,Stat3-010,Stat3-011	CO_39224_22913	ATCCACAGACACGAAGCTGTGGAGGGAAGGAGCAGGGCATCTCTGAGCAAGGGACCTCCAGATGCACCAGAATGGCCCCATGTGATGCTTATGAAAGTGTCCTGAACCAGGAGGAAGGTG	chr11:100811432-100811551	chr11:100950118-100950237
22913	Tspan32-001,Tspan32-003,Tspan32-005,Tspan32-006,Tspan32-008,Tspan32-009,Tspan32-011,Tspan32-202,Tspan32-201	CO_39224_22914	GCTTAGGCCACACCCTGAGACTTGGCTGCACCTAAGCTGCTCTGCACCCTGGCTGGGTCTTGGAGTCTTCCCTGAGTGATATAGTGGTCACCCCTCACCTACCCTACAGGCTGAGAACTA	chr7:150189228-150189347	chr7:143003323-143003442
22914	Tspan32-001,Tspan32-003,Tspan32-005,Tspan32-006,Tspan32-008,Tspan32-009,Tspan32-011,Tspan32-202,Tspan32-201	CO_39224_22915	GCCCAGCTCCTGCGCAGCTTAGCCCATCTCAGCATTCCCAAGCTCCTCCCATGTCCCGCTTGGCACTTGATTTGTGGGCAAAGGATTTCGGGAGCATTAGAACCCATCCAGGCTTTCCAA	chr7:150194186-150194305	chr7:143008281-143008400
22915	U6.794-201	CO_39224_22916	GCTTCCAGCAGGTGAACAGGTCAGAGAGGCCATGGTGTGGTCGCAGGGCATCTGGTAGGGCTGTCTGACTTGTGTTTCTGTAATCGCTGTACCCTTGGGATTCCTCCTGGCAGCACACAA	chr14:22268696-22268815	chr14:21449474-21449593
22916	U6.794-201	CO_39224_22917	AGGCTCTCTCCTGAGTGAGTCTAGATGGTGAAGTTGAGTCTTGATGGTAAAGCTATCAAGTTTGCCTCACACTTCATAAACATTCTCTTCTACACAGCGTGATTGTCCTCATTTGACACA	chr14:22275591-22275710	chr14:21456369-21456488
22917	U6atac.22-201	CO_39224_22918	GCTTTCCAAGACCAAGCTCGACAGAGTGCCCTGTCAGAGTAACTGTCCAGAAGAGAGGCTTCGGAACAGAGCAATTCAGTATGATCCAGGCATACATACTGCTCTGTTTGGATAGCTCAC	chr10:126569589-126569708	chr10:127132533-127132652
22918	U6atac.22-201	CO_39224_22919	CTGAGGTGCTCAAACCCAGACATTATTCCCGGATTTGGGTTTGAGAACTGTCCTCTCTGGGGTCTGACAATAGCTCAGCCTTCGCGGTCAAAGTTTCCCTAAGTCTGACAAAAGTCCTAA	chr10:126580817-126580936	chr10:127143761-127143880
22919	Ubl3-201,Ubl3-202	CO_39224_22920	ATCATCCTGCTTCAGCTTCCCTCTGGCTAGCATTATTGATGGGGTTTTAAGAGCTTTCCTAAGGCAAAATGAAAAGCCTAGCTCACAAAGAGGCCCAGATTCAGAGTAGGATATATCTAT	chr5:149357889-149358008	chr5:148546313-148546432
22920	Ubl3-201,Ubl3-202	CO_39224_22921	CTATTTCAGCATCTGTGGGTTCCATGGTTTTCTACTCTTAATGTAGTTTCTCTCCGTGTGTGTTTAATAAGCACAGAACCCTTCCCCACCATGAACCCTTCTGGAAATCCAAACAACTGA	chr5:149365700-149365819	chr5:148554124-148554243
22921	uce	CO_39224_22922	TTTTAAAAATTCTTTTCATCGATTGGCATAACGTCATTCTACACTATCTTAAAAGTGTCTTTACCCACTTTGTAATTCCCTGAAATCACAAATTATATAAATGGAGCATTAAATTTATTA	chr6:16781568-16781687	chr6:16831568-16831687
22922	uce	CO_39224_22923	CATTTCCTAATATGGTTGCTTTTGTTTCTAAGAAAGAAAAAATACATTCTTCCCTGAATGATGGTCCTGAGTGGTTTCCCAACAGCTGAGTTGGGAAACATTTCCTTATGCAACAGAGCA	chr6:16785776-16785895	chr6:16835776-16835895
22923	Vmn1r233-201	CO_39224_22924	GGGACAAACAGTGGGGAAAACCAAAGAGGACATTGCAGCTACATTTGCCAGAGACCAGCTGGGATTATGCATGAGAGTTGCTAAGAGTTGACATATAGTAGAGATTGTGTAACAGGAGAC	chr17:21130781-21130900	chr17:20993817-20993936
22924	Vmn1r233-201	CO_39224_22925	TAATAAATAGTTCTCTAGTTGGCCCAAGAACAACATCAACAAGAGGGATACAATGCCTCCAATATCTTCTTGGGAATTTTATCTGAGTTCCCTTGCAAAATATAAAATGGGATTGGTGAG	chr17:21134427-21134546	chr17:20997463-20997582
22925	Zmat2-201	CO_39224_22926	GCTTGACTACTTTGTAGGTAGTTGGGTAATGGTCTGAATGGAGGGAAATAGACCAAGCCCAAGGTTTCTTAGGTCATTTCTATCCTTGCCTCTTTTTTCTGATTAACTTTCAGTTTCAGT	chr18:36946847-36946966	chr18:36787193-36787312
22926	Arpc2-001,Arpc2-002,Arpc2-003	CO_39224_22927	GCTTCTTAAGGGGGCTTCTGAAATAATATCGGAAGGGTGGAATCAGGCTTCTGGAATATTCGCGAAAGGGGCAGGTGGATTGTACGGACAACGGGGAATGACAGGTGAGCGTAGGACTCT	chr1:74282793-74282912	chr1:74236219-74236338
22927	Arpc2-001,Arpc2-002,Arpc2-003	CO_39224_22928	AGGGGCAGGTGGATTGTACGGACAACGGGGAATGACAGGTGAGCGTAGGACTCTCCTGGTCAGGAGGAGCGGGGCGGCGTGTGGCGCATGCGCACGCATGCCCTCTGCCTGCCTCCTCAC	chr1:74282859-74282978	chr1:74236285-74236404
22928	Dcst1-001	CO_39224_22929	GCTTGGCGAGTATGGAATCTCCCTCGACTTTTATCTCCAGCTTGTGACTGCCTGGCCAGGGTGGAGAAAGGGATTCCCGTAAGAGCTGGAACTATAGAGGACAGAGGGAAAGGATGCAGA	chr3:89157254-89157373	chr3:89353332-89353451
22929	Dcst1-001	CO_39224_22930	CAGCTCCAGTCTTTAGTCCTCTACCAAAGCCTACAGCAAAGACTGGGCCTTTGGGTGGAGCTGGGAGGAACCATATCCTTTGAGCGGGGGTGGGGGGCTGAGGCCTGTCAGTGCTTCCAA	chr3:89174789-89174908	chr3:89370867-89370986
22930	Gm17384-201	CO_39224_22931	GCTTTGGTAGGTAGAGAAAAGGCAGGGAACTGACTATAGGAAACAGATAGTGGGGACTTAGAAATCTATCAGCTTCCAAACCAGTCACAACAGCAATTAGCTCCTGTCTGAGGTGCATGC	chr5:63197986-63198105	chr5:62806747-62806866
22931	Gm17384-201	CO_39224_22932	TAGAAACAACAATTATAGCTCATGTACTTAGCTGACATAACTAACACAGGATAGGTAAGCTCCCTCTGATGTGAAGGCATAGGTGTTTTTAATTATGGTAGAGTTGAACATTTAACTCAA	chr5:63209427-63209546	chr5:62818188-62818307
22932	Gm853-001	CO_39224_22933	GCTTTATAGTAGACCGCTGATAGCACGTGGCCTGAGCCACTGATGGCAGATGACAAGCAAGCCACAGCAACCATTCCCTCAGAAGAGAGTGTGTGACTCTCCTCCAGGCCCCTTCCCACA	chr4:129899172-129899291	chr4:130221928-130222047
22933	Gm853-001	CO_39224_22934	TCCTGTGACTTCTTGGCTTTTGGACTTAAGAAAATATAATATTGAATCCTTTTTAGAAACAATTTATGTATTTTAAATGTGTGTATATTTATTTAAATGTGCATATTTATTTATGTCTGT	chr4:129903103-129903222	chr4:130225859-130225978
22934	Isca1-001	CO_39224_22935	ATAGACTATCCATAAGTTCTAGAAACCCTGACTAAAAATACACACAGCCCAATGTGCCAGCCCATCCATTCTGTCCACGACTGGCATCAGCTAACAGATAGCTAGTGTTTATGTTTTATG	chr13:59869615-59869734	chr13:59768254-59768373
22935	Isca1-001	CO_39224_22936	TAGTGTCTGAAAACTGTGAACCCCACTCGGTCATTGATCTCTCTCTTGCAAGGATTTTGTTCCACTTGGGAAGATATCCTCTCCTTAAGATAGAAGCCACCTTTGAAGCAAAAGAAAAAC	chr13:59872084-59872203	chr13:59770723-59770842
22936	Izumo1-001	CO_39224_22937	GCATCATTATCTCGTGAGCTGTTCACCAGGAAATTTAAAGGGAGGGTGGGCCTTAGATAAAGTGGACTTGGGTGAAGGGAAGAGACGCAGGTGCAGTGGAGGAAAAGCAGGAATGAGACA	chr7:52881639-52881758	chr7:45626269-45626388
22937	Krt27-001	CO_39224_22938	TCTGTTTCTTTTTGTTTTGAGGCAGATTTATTCTGGAGCCCAGGCTGCCTTCCCCCCACCCCATCCCGGGATCTGGGATTGTAGCTGTGAGCTACTACCCTGGGCTTGTTTGTTTCATTT	chr11:99210486-99210605	chr11:99349172-99349291
22938	Krt27-001	CO_39224_22939	GCTCTGCTTGCCCGGTAAGACTGTCTTCCCCTGATAGAGCCGTCAACTTGCAGGCTTACCATCGTATTTCATGAGATCTCCCCCTCCCATCTTTCGCCTCTGTTCATGTTCTTTGCATTG	chr11:99213593-99213712	chr11:99352279-99352398
22939	Mir505-201	CO_39224_22940	GTTATTTATTTGTGACAATTCCCTACTGGCTTCTACTCCCTGGTGATCTACAGGATTGCTGCAAAATTGTTACTTTTCCTTTACACCAGTAAATAGCATGAAACTTGAGACTAACCAGAA	chrX:57647099-57647218	chrX:60393924-60394043
22940	Mir505-201	CO_39224_22941	TTTGCATTTCAGCCTTATTTAAAATGTCCATTCTTCTTGATACAGCCTAATTTGCCCAGTCTCTGATAAAACATTTTCTTTGTAGAACCAATGCAGTTTGAGCTTTCCACAATACTGTTA	chrX:57653125-57653244	chrX:60399950-60400069
22941	RP23-191I16.2-001	CO_39224_22942	GCTTGGAGGGGAGGTCAGAAACTTCATCCATATCACAGGTTCCAGATGCTGTTGGAATTGGTATTGCAAGTCCAAGAACTTACACTGGCTTAGGGTTATTATTTTCTTGGAAGGCAGAAT	chr7:20434467-20434586	chr7:19849118-19849237
22942	RP23-191I16.2-001	CO_39224_22943	AAGTCTTTCACCCCAGCTTGGGGTGCTCATTCTGTATGCCCAAGGACCCCCCACATAGAGAGCAGAGATCTGTGAAGTACCTCCCTCTTTTTCAGTTTCCTTCCTGTCCTTTTCCTTAAT	chr7:20444932-20445051	chr7:19859583-19859702
22943	Xirp2-001,Xirp2-201,Xirp2-202	CO_39224_22944	GTCACAACTTAAAAGTTATCCTACAATTTACAGCCAGAAGGGAAACTGAAAAATGCTTTGTCTCTCATGTGCGCAGAGAGAAAAATATACAGATTAAGAAATGCGAATGATATTTCATGA	chr2:67284448-67284567	chr2:67446391-67446510
22944	Zdhhc11-201	CO_39224_22945	GCTTCATCCGTGCCTTCACCGTTGAAAAACCTTGTATCTTTAATTTGGTGAAATTAACTGCGTAAACCCAAACCATTTGCCATTTAAATTATACAATTCAGTTGATAACATTTCTGTTAT	chr13:74099160-74099279	chr13:73961712-73961831
22945	Zdhhc11-201	CO_39224_22946	CTGTCACATCTTGGGGGTCAGCTTTGCTGAGAATGGATACAGTAGTATCTCACAGTCACCCATGACAGCAGTTAGAAATGGCAAGTCTTTCATTTATTACATGCATGTTCAGGGGAGCAT	chr13:74103861-74103980	chr13:73966413-73966532
22946	Zfp37-001	CO_39224_22947	GCTTTACTCTCTACCACATCATCCTCTGTTACTTTCTTCATAGCAGTTACCTTTGCCTGGAATTATCTTACTTACACGGATATTTACATTTTATTGTCTCTTTTCTGTTTCTCAAATTTA	chr4:61867965-61868084	chr4:62206931-62207050
22947	Zfp37-001	CO_39224_22948	GGCCAAGTCCTGGGAGAGTTGGTTGTTTCGTTTGCTGTCCAGGAAAGAGCATGCCTTACTGAGGCAGTCTGAGAGGCTAGACCACCTGCAGCCAGCTGCTTTGACTTCATTGGTTTGTTC	chr4:61871367-61871486	chr4:62210333-62210452
22948	Zfp708-205	CO_39224_22949	GTACTAGCTGACTCACTCTCACATATGGCTGGTGTCAGATTTCTCAGGATATCTGGGGCATGTGAGGTTTTTGTCTTCTGTATTTATAACCTGCCCAAGACTCTTAGTTTGAGCTGACAG	chr13:67213710-67213829	chr13:67112774-67112893
22949	Gadl1-002,Gadl1-001,Gadl1-201,Gadl1-202	CO_39224_22950	CCTCTTTAACTTTAAGCCTGAATTCCTGACAGACCAGAAGGATTAAGTCTCAATCTGTCTTGGTGTCCCAGAGCAGGTGATCAAGTGATAACATGGTTAATGGCCCTGAGTTGCAGCATA	chr9:115819678-115819797	chr9:115910560-115910679
22950	Gnb5-201,Gnb5-202	CO_39224_22951	GCTTCAGGGGAGTCACGTCTACTGACCTCACCAACGGGCCAAGACCTGGGCGACCAGGAGCCAGGTCTATAGCCCCCAGTGAAGCTGTTTCCCAACACTGCTATCCTCCCAGGCCTAAAC	chr9:75158180-75158299	chr9:75310373-75310492
22951	Masp1-201,Masp1-202	CO_39224_22952	GCTTATAAGAAATGCCTGGTGAGGAACATGAAGGGACACAAGAAACAGGGAAGGTTGAAGAGCTTCAAGCCCATTAGAATTTAAAGTGGTAGGTTTCTGAATCCCACATGCTCCTTAAAA	chr16:23519891-23520010	chr16:23519818-23519937
22952	Masp1-201,Masp1-202	CO_39224_22953	TAGAGCTTCTCTAGCCTGCAGCTCTAAGAACTTCCTGACTTCTCCCAGATCTTTTGACTCCTCCCAAACCATTTTCAAAGGCCAAAGAACCATACGATCAGGTTTACCATGGCAGCAACC	chr16:23525752-23525871	chr16:23525679-23525798
22953	SNORA4.2-201	CO_39224_22954	GCTTACAAGATATGTAGAGAATGGACTGTTTTGTCTGTAACATCAGGTCATTTTGGAATTTAGTTCTTTTAAATGGCAAACTCATATGCCAGGTACTGAGCAGAGAGCAGAAACTTCTCG	chrX:147972197-147972316	chrX:151537654-151537773
22954	SNORA4.2-201	CO_39224_22955	AAAGCATTTAAACCATAGCCAGAAATTATTTTAAGGGTTCTTGTCATCTTTCTTGGTGAGGGAAGGGCTTAATATGTGAAATTACTTTGTATATATACATACAAAATTAAATCTAAATGA	chrX:147980051-147980170	chrX:151545508-151545627
22955	uce	CO_39224_22956	AAAGGTCACCCACATTAGTGTATGCAGGACAACAGCCTTTTGTCTTTGACCTTGTGCTATACTCCCTCTTGAAGCTAAGAGAGACCCCGCCCTTCTTTCTGATTAGGGATGACAAGGGAA	chr4:111226220-111226339	chr4:111553615-111553734
22956	2410057H14Rik-001	CO_39224_22957	GCTTGAGCTACCAGAGGTGATGAGAAGAGGAGACACGGTGCGATGCTCCCCCGAAAGAAGCCATCATCTTCGGCGGCATCGCCCGGCGGGTGGCGCCAGGTGCGGGGATCTAGCGGGCCC	chr3:102539140-102539259	chr3:102735217-102735336
22957	AC166251.1-201	CO_39224_22958	GCTTTCCCTCCCTCAAAACGGCAGCAACCGCCGAGGCAGAGAGTGCTTTTGTCACTTTTTACATGTATATGCCTTCTTTCTCAACAGGATGCAAATTCTGGGAGCAGAGATCATATTTTT	chr6:35473908-35474027	chr6:35523908-35524027
22958	AC166251.1-201	CO_39224_22959	CTAATTCTGGCATCAGCATCAGTCTTCCAGAGCAAGATAAACAGTACAAGAGCTTGCAAGAGAATCATACCCTCTGAGAAGTTAGGAATCTCTCTGGTTATTTAAATATGACATTTTAGA	chr6:35476067-35476186	chr6:35526067-35526186
22959	Adra2b-001,Adra2b-201	CO_39224_22960	ACCACCACAACCACCAAACAAATACATTGTATAAATTCCATGGGAAATAGATTAGAAGCAGAGACTTGGCCATGGTCATGAAAGTGAGAGTGAAGGGCATTGTAGAGTTGACAAAATCTT	chr2:127184965-127185084	chr2:127359229-127359348
22960	Adra2b-001,Adra2b-201	CO_39224_22961	TACATTTCCCAGGAGGACCTGATGCTGAGAAAGAGGACAAAAGGAAGAGGATTCAGCCGTGCTGAGCACCTGTGGTTCTCCTTGGCTGTTGCGGTGGCTGGTTATGGTCTAGTGCTGGTT	chr2:127191342-127191461	chr2:127365606-127365725
22961	Ambn-201	CO_39224_22962	GCTTCTTAAATAACATTATTTGAAGCTATTAGGTCTGCAGTTGGGTATGAAGGTGTCTTTCTCCCAAAATACCAGCTTCCTCAATGTTCCCTATAATTGGTGCAATCTCTACTTTCCAGA	chr5:88883957-88884076	chr5:88454932-88455051
22962	Ambn-201	CO_39224_22963	AGAAGTATTTTATAATTTTGAAAAGATATTTGTAAATATGTTTATGCTTCACAACAGCATCCTACTAAGTACAAGAATACTTTTCATTTAAAGAAAGATCCCCACTATCTGATCTGAACA	chr5:88887511-88887630	chr5:88458486-88458605
22963	Cd320-001,Cd320-002	CO_39224_22964	GCTTGGCATTTGATCTAGGTGGGCACAGCTACTTTTATAAACTAGGGAAATTTGGATTAGAAAGGTCAGCAATTACTTTCCCCACTGCTGATACAGATTCCCACAGTCAGCCAATGTGTA	chr17:33973819-33973938	chr17:33836874-33836993
22964	Cd320-001,Cd320-002	CO_39224_22965	TACCACCTGGCCCTGAGTGCAGTCAGACTGGGACAAAGGAGCCGTGAAACACGCAAGGAGCTTCTGGCTTCTCAGCTTTGAGACCTGGGCTCTTTGGAGCACAGAGAACTTTGATTTTTA	chr17:33985385-33985504	chr17:33848440-33848559
22965	Chrm3-201	CO_39224_22966	GCTTATGGGCATTTCTCTCTACATCCATAGTCCCCAGGTCCTTGTCTGGCACCTGCAGGTTATCTGAGGAGGGTAGCTTGGTAGAGTTGAGGATGGTGCTATGACCCGGCAGCTTGAGTA	chr13:9877026-9877145	chr13:9877780-9877899
22966	Chrm3-201	CO_39224_22967	CATCTTCATCTCAAGCTGTGAGGAGGAGAGACGTTGCCTAATATGGTACAGTGATTCTTCTTGTGAACAAAACAATCCTGAAGGCTAAAAGTGGGATAAAATTCCACTTAAAAGGGAGAA	chr13:9881911-9882030	chr13:9882665-9882784
22967	Dck-001	CO_39224_22968	TGTTTGTTTGTTTGACAGTTTCTTTGTCACCAGAGCTGCAGTTATTAGTGACATAATGTGACAATTTCTTAATTTCTCCTTCATAATTATTCCTTTATGGAATTTCTTCTACTTTTGCAC	chr5:89190212-89190331	chr5:88761187-88761306
22968	Dck-001	CO_39224_22969	GCACAGCTGTTAGGTTTGTGCCTGCAGGTTGAGTACTGACTATTCATGTATGCAGCGGATGTTTTCAGTTTTGCCACCTTCAAAGCACCATCTCTTTGAGAAAGAAGGTCAGCAGATGTA	chr5:89195344-89195463	chr5:88766319-88766438
22969	Dtna-207,Dtna-206,Dtna-205,Dtna-209,Dtna-201,Dtna-202,Dtna-204,Dtna-203,Dtna-208	CO_39224_22970	GGATGAAGCTGCTTTTCTTTCTGGAAGTAGGTGGCCTTGGGCATTCTGAGTGGCAGAAAGAAACCCAGTACCTGTGTGAGGCTGTTTCAAGTTTGCATTTCAGAGTTGTAACTTGAAAGA	chr18:23574237-23574356	chr18:23415736-23415855
22970	Entpd4-201,Entpd4-202,Entpd4-203	CO_39224_22971	TGAATGAATGAATGATAGTGTCCTGGACTAAGCCACAAGGCCTAGACCTTGGTAGGCTGTATTGTTTTCTAGAATCCTCCGGAGCATGAAGAAAAGCTAAGCCGCGGTCTCACCATCACC	chr14:69954886-69955005	chr14:69555079-69555198
22971	Entpd4-201,Entpd4-202,Entpd4-203	CO_39224_22972	GTCACTAGAAAGCAAAAGAGATGCTTTAGAATTCAAGACCTGCATGGTACACGGTAAACTAGATGTCAGTAACAATCCTAAATTAGACACTCAGTTGGCATTAGGATGCAGGCTTTATAA	chr14:69955819-69955938	chr14:69556012-69556131
22972	Gm12212-001	CO_39224_22973	AGATAAAGGACGTCGACTGGTGGGGGAGGGCGGCATCTGGGAGACTGTTTCAGACCACTGTTTCCCTGTTCTAGGCTGTTCCTCAAAGAGCAGACATCCGCAGACCACTGCTTCACACCA	chr11:53277703-53277822	chr11:53464201-53464320
22973	Gm15494-001	CO_39224_22974	TCTGAGGGAGGAGAGCTGGAGTCTAGACTCCTCCTTCTGAGGGAGAAGGGCTAGCTAGCATCAGGGTCTAAGGAACCAGGCTGCAGTCTGACTCTTGCATGCACTTCCCCCTCTCCCCTC	chr7:4420673-4420792	chr7:4469071-4469190
22974	Gm15494-001	CO_39224_22975	TGCTCACCCACACCTACACACTCACAATAAGTGAACAGATAAATATTTTTAGGTAATCAAACACTTGTGAAATAGTCAGGAGAGTGTCTGCAAGTCAAGGCTAGACTAGTCTGAAAAGCT	chr7:4424810-4424929	chr7:4473208-4473327
22975	Idh3g-001,Idh3g-201	CO_39224_22976	GCTTCCAGTCTTAGAACCCTGGTTCACTCTCATTACAGGGGTTTGGGCTTGTTTGTTGGCCTTTTGGTTAGAATCAAGTATCTAGGTGCTTGGTAGGCGGAAGATCTGGAGGGATCAAGG	chrX:71031356-71031475	chrX:73786017-73786136
22976	Idh3g-001,Idh3g-201	CO_39224_22977	GATTTCTAGTGCTCACCTGGATGATTCTGTCTCCCTCACGGATCCGGCCATCTTTGGCTGCAATGCTGTTGGGATTTACCTGCAGGACACATGCATCTTGGGGACTTTGGCAACTTTGAT	chrX:71042153-71042272	chrX:73796814-73796933
22977	Klhl14-001,Klhl14-201	CO_39224_22978	TTTGGGGGTGGGGTGGGAAAAGGGGGGGCAGGCGTGCGGGTGGGCGATTCTTAGCTTTCTAAAAGCTGGGGACACCTTCGATTATCCGCGCTGCCCCGAAAAAGTCCTAGGCTCACAGTC	chr18:21811407-21811526	chr18:21652906-21653025
22978	Klhl14-001,Klhl14-201	CO_39224_22979	GGCTGACTTGGAAGATACCAGTCCCTGTCTAGGAGGGCTGAGGACATGCCAGAGGTGGGGGAAACACAGTTGGTTAAAACAGAGGACAGTTCCCTGTTTTTTTCCTCTCTGTACTATTCA	chr18:21813878-21813997	chr18:21655377-21655496
22979	Myh6-001,Myh6-003,Myh6-004,Myh6-002,Myh6-201	CO_39224_22980	GCTTCTCAAAATCCTATACTAATTTATACATCTATAAACAACAGGCCAGCCTTCTTAAATTCATCTGGTGTTTTAAAGTGTCATGGAGTCTTTTCAAAATAGGTCAAAATGAAATCTACT	chr14:55575097-55575216	chr14:54956260-54956379
22980	Myh6-001,Myh6-003,Myh6-004,Myh6-002,Myh6-201	CO_39224_22981	TCCTTCTTGGCTGCAGCAGCCCCATTCCCTACAGCACCGTACCCCAGGTGGGAGCACTCAGCCCTCAGACAAACCTTTTGTTCGTCTTATATTCGGATGAGAAACATAACGCGAGCAAAA	chr14:55594479-55594598	chr14:54975642-54975761
22981	Ncf1-001,Ncf1-002	CO_39224_22982	GCTTCCGGGAGAGGGGGTCCCTTCTGACCCCTCTTGAATGCCTCATGGTGACATGGACCTGTGTAGATGCAGTGTTGGCCAGGGCACAGGTTTAGAGCACTGTCTGTCTGTGGGGCAGTC	chr5:134702815-134702934	chr5:134226945-134227064
22982	Ncf1-001,Ncf1-002	CO_39224_22983	GCTTGGCTCTATCTGCTAGCCTCTATGAAGCTCTGTCACCTGGAGAGATTAGCCACAATATTTAGGTGCAGTTTCAGTTGGCTGGCACTACATAGTAAATCTCCTGGCTGGAGACACTGA	chr5:134712601-134712720	chr5:134236731-134236850
22983	Olfr44-201	CO_39224_22984	GCTTACATCTCCAAATGCTTCTTAAGCTCTAGAGGTAGCAAAAGTCTCACCTTTCACAGTCTCCTGACCAGTTCTGCCTCTTGTTCTCTGAAGTGTGCCCTGCACTTATGAATGTCGGCT	chr9:39301508-39301627	chr9:39493923-39494042
22984	Olfr44-201	CO_39224_22985	CCAGCTGATTAATTTCTTTTTATTATCAAATTTTATACATTGGTGGTAATGGTTTACATAGTGAGATGATCTGTATTAAAACTAATATTTTAACAAAAGAAATCTTAGTAGAATTTCATT	chr9:39301710-39301829	chr9:39494125-39494244
22985	Tfrc-001,Tfrc-002,Tfrc-003	CO_39224_22986	TTTTTTCCCTGGGGAAACAAGGCCATAATGTAGTCATCAATAGAGTTTCAAGTCAGAACTGTCCCAAGAAGGTGTGGAAAGGGAAAAGGGGGGAACCAGAAAACAGTACCACCATTAAGA	chr16:32601474-32601593	chr16:32601388-32601507
22986	Tfrc-001,Tfrc-002,Tfrc-003	CO_39224_22987	TTTCTAGGCTACTCCGCGCACGCACTGGCTGCGCGCGCAGTTCGCCTCCAGCGGTCTTGGGGGAGCACCTCGGTAGGTGTACGTGCGGAAGGAAGTGACGTAGATCCAGAGGGCCGGCCG	chr16:32608900-32609019	chr16:32608814-32608933
22987	1110057P08Rik-201	CO_39224_22988	GCTTCTGCAGTGGTAAGCAGATTTCCAAACCACTCTGAAACTGCCTGATCTCTTCTTTCTTTATATTTCTATATATATTTAAAAAAACTGGTTTATGTGGCAGACAAACCTTTAATTCCA	chr16:89173233-89173352	chr16:89172988-89173107
22988	1110057P08Rik-201	CO_39224_22989	TGTAGGAAATAATTAAAGACTTAAGAGCAACAACATAAATCTGACTTCATAAAACTCAATAGCTCTGTAGAATAAAGAACACCTTCATTCAAGTAAAGAGGACTACACAGTACATGATAA	chr16:89178903-89179022	chr16:89178658-89178777
22989	1700029G01Rik-003,1700029G01Rik-001	CO_39224_22990	GCTTCTAGGCGCTTGTCCTTTATCCAGGAGTCTGACAGAACAAACGGCCAACTAACTATAGTGGCCTTATCAAGTTCTACAGAGCTCTGGCTGATACGTGGTCCAGCCAGTTGTACAGCT	chr4:125835358-125835477	chr4:126158114-126158233
22990	4930452L02Rik-001,4930452L02Rik-003	CO_39224_22991	GCTTTCCTCTCTAATTGCTTCTGTTGGGTAATTTGTTACACTGAGGAGAAAAGAAACACAGAAAGTAACAACCTTCTTCCAGCCCTCAGTTGTCCCAGGCCACATCGCTGCGTAGGTATG	chr11:62817195-62817314	chr11:63003693-63003812
22991	4930452L02Rik-001,4930452L02Rik-003	CO_39224_22992	TGCTGGTGTGGGACAGCCACTGGGCAGACTGGACTAAGTTTGAGAGAACAGGTGTCTCCTTGGTTTCAGGTTTCAGTTCTGTGTGGACTTCCCTGTGGGGACTCTGGAAAGGTACCAGGA	chr11:62818993-62819112	chr11:63005491-63005610
22992	AL669920.1-201	CO_39224_22993	TGGAGCTGTGAGCCTCTGGGCTTGTTATTTCAGTCCCCAGGCTTTGGGCATTCAAGGGTATGGGAGTTTAGACATTAGGAGATCTTTATATCACCTATTCAATAGTTTCCATCCAAGTAG	chr11:51775883-51776002	chr11:51962381-51962500
22993	AL669920.1-201	CO_39224_22994	AGCGGGAGGGAAGGATCTGCAATAGTAAACAGTATATAATGAACTTCCTTGAAGCCCACTCACCACTTAAGACCTTCACTAGATCTGGAGGTCCTGAGTTCTAGGCTTTCTTCTGACTCA	chr11:51780475-51780594	chr11:51966973-51967092
22994	Aldh9a1-201	CO_39224_22995	GCTTGCAGGCCCAGTAGAAGGGGTCTCATTATCCTTCCAGGAACTCCTTCGGGATCTGGACCGGAGGACTTGGGTGGTGTGGTGTTCCACGTAATTATCTAGGCCAAAGGTCTTCCAGTT	chr1:169279878-169279997	chr1:167349747-167349866
22995	Ano5-201,Ano5-202,Ano5-203	CO_39224_22996	GCTTGTAAAGGATGTTAGTGAAGAAGAACTAAACTGTGCTGTCACAATTTTGATCACAGGCAAGCACATCCATTGCTCACCTTATGAACATCCACTCTTCAAATACAATTTCAAAATACA	chr7:58764488-58764607	chr7:51509118-51509237
22996	Ano5-201,Ano5-202,Ano5-203	CO_39224_22997	CATTGTTGCACAATGCATGACCTCCCTGTGTACACTAACCACCACTTACTTGTAAAGAATGCACTCGGAGGGACAAGTGGGAGCCCAAAAGTGCAGCCAAGAGTAAACCCTGTTATCTTT	chr7:58773109-58773228	chr7:51517739-51517858
22997	B4galt3-002,B4galt3-006,B4galt3-001,B4galt3-011	CO_39224_22998	CGCTTCCAAGATGGCTGCAGCGATACCTGCCCGGTTGTCCGGGTGGCGGTGACGACGGGGAGCAGACCAGGTATGGTGGGCTGGGGACCACGGAGAGAGAGAGTCCTCGGAGAAAGGTTG	chr1:173200476-173200595	chr1:171270345-171270464
22998	B4galt3-002,B4galt3-006,B4galt3-001,B4galt3-011	CO_39224_22999	GTGAAGAAGAGAACAAGGTTTGGGGGTAGGGAGTCTTGGGCAGGCATGCAGCGAGCCTTAGACTAATGGACTCTAAGGTGGGCCGATGTTGTGAATTCAGAGGTAGGCTCTTGGGTCACA	chr1:173202153-173202272	chr1:171272022-171272141
22999	Cd8b1-201	CO_39224_23000	CAAGAACTTGGTGACTTCTGAGGTCCCACAGCTTCTACAGGGCAAAGGCTATGTTCATGGCCATGTCTGCAACTCCTTCTGCCTGCCCAGTCTTCCCATCTAAGACAAAATGAACTTCTA	chr6:71274768-71274887	chr6:71324774-71324893
23000	Csrnp2-201	CO_39224_23001	GCTTGGGTAATGTGAATCTTTTTCCTAAATGACTCCAAAACCCTAACACAGGGGACAATCTTTCCACCCAACTCAAACCCAATATTCTGCCAAAGGTCAAGGAACCTCTTATAGGACTGT	chr15:100324134-100324253	chr15:100493703-100493822
23001	CT033785.1-201	CO_39224_23002	AATCATGGGTCTTCAGGGATTGACTAACAATATCCAGCATTAGGGCTGGCTTGCTTGAAATTTGGTAAATATAATGTACAATGGGGGAAGAAAAATTTATGTGTATGAGAACGATATATG	chr13:84315874-84315993	chr13:84176269-84176388
23002	CT033785.1-201	CO_39224_23003	TTACCTATTTCTTAAATCAGTAGCAGTGCCTGATGGACAGGTTTATAGAAGGGAACAGAATATTACAAAATGCCTGCACTTAAAACGCCATAACACGTGGGCACAAACTCGGTGGAGGAT	chr13:84322958-84323077	chr13:84183353-84183472
23003	Dpy19l2-201	CO_39224_23004	AATTTCCAAACTTTGAAGAAGTTGATTTTGATCCTGTCCTTGCTGTCATGGAAAGGTTACCTCACTCAGCTATTGCAGAACTCCCACAGAGACTTTGTAGTAGGACTCAAAGTCTTACCC	chr9:24497218-24497337	chr9:24692774-24692893
23004	Fbrs-201	CO_39224_23005	CATACATCATGCCCACACACTAATGATACATTAAACAATCAGATCAGAGTGGTACAACCTAAGTGCTGCAGTTGGTGGCACAGTGGCCAGGACCTTCACTCTGGAGCTAGAATCCTGGCA	chr7:134620933-134621052	chr7:127477419-127477538
23005	Fbrs-201	CO_39224_23006	GTAAAAGAGATAAGAGCCAGGGATGACCTAAGAATAACAGGCTATAAAGGGGTAAAGAATCTAGACCAGACCTAGCTCCTCACTGGCCCTCGCCGTGTCCCATGCAGGGTGACTCCCACA	chr7:134631072-134631191	chr7:127487558-127487677
23006	Gramd2-004,Gramd2-001,Gramd2-002,Gramd2-006	CO_39224_23007	GCTTTTGTGGCCTTATTCCTATATAGAGACAAGGAGGCAGCTGACCCTGACTCTCTAGAGTATAAACTGAATGGTGTCCAAAGGTCTCTGCATTCTGAGTTCAGCCTCAGCCCTTGTTTA	chr9:59526198-59526317	chr9:59678391-59678510
23007	Gramd2-004,Gramd2-001,Gramd2-002,Gramd2-006	CO_39224_23008	AGTTCTTGCAGGTAGTGGAGAATAAGTGGGGGGAGAGAAGACAGGAGGCGGCATGGCAGATGACATCAAGAATGGTAACTGTGAGCTGGGAGGGTAGGTAGTGTTTACCTAGCATATATA	chr9:59528605-59528724	chr9:59680798-59680917
23008	H2-DMb1-001	CO_39224_23009	GCTTGTGTCTGGTTGTGGCAGAGCGGGATGAAGTTGAACCTTCCCTGTGACATAGCCTGTGGCCCCTACAGGTCTCCCAGCTACATGAAGCATACCTGGGGCGGGTTTTGTAAGTATAAC	chr17:34288501-34288620	chr17:34151556-34151675
23009	Naaa-001,Naaa-002	CO_39224_23010	GCTTTGGGTAGAGCGGCTGCTTCCCTCTGGAAGTCCACCAGACACATGCTGCTCTGATTTCCCTGGGGAGTCAGAAACCTAAGGTGACATGTAAACTTCAGTCATTATCTCATCTTCACC	chr5:92705731-92705850	chr5:92276705-92276824
23010	Naaa-001,Naaa-002	CO_39224_23011	CTGTGTAAAAGGCCGGGAGTGGTTGTACTTAATAACCTGGTGATTTGTGCTATACGTAGGGCCAGACCTCACCCGAACCCCCTAGACTATACTTCTATCCTAGACTTCCCAGACTCGTAA	chr5:92707358-92707477	chr5:92278332-92278451
23011	Pcmtd2-001,Pcmtd2-005,Pcmtd2-006,Pcmtd2-009	CO_39224_23012	AACCACAAAACAAAGACTATCTGTAAAAACCTGATTGCTTTCCTTTGCCAGTCTTAGCCATCATTCTGAGGGCACTCCATGCCTGCTGTGGAAAGGCCAAAGAAGAAGGAATGCAGGTCT	chr2:181559276-181559395	chr2:181824571-181824690
23012	Pcmtd2-001,Pcmtd2-005,Pcmtd2-006,Pcmtd2-009	CO_39224_23013	TATATATAAAGGGAATTGAAGTGGGCCCTCTTGAGGTGGTGGCATTTGGTCTCTCCTTTTGCCCTGGCTTTTCTCCATCCTCCTCTGAGACCTTGCTGGGAGACTTGGGAGAAGGGACTC	chr2:181573285-181573404	chr2:181838580-181838699
23013	Pgam5-001,Pgam5-002,Pgam5-004	CO_39224_23014	TCACTAGAAAGTAGTATTAAGAATATTTATATTATCTTTCCATCATAAAATCCAAAGAGAAAAAGAGTACCAGAGTTGATTATGAAGTTTTAGAATTTCTGTACGGAAACACAGGCATAT	chr5:110708225-110708344	chr5:110279206-110279325
23014	Sdc4-001	CO_39224_23015	TGGGCAAGCTGGAAACCACTGGGGTGGGACCCAACCCGCCCGGGGACCCGCCCACAGCGTGCCTGCCGGCTCCAAACTGACCTCAATCTGTAGCTCCAGGAGCTGCAGCCCATGATAGTT	chr2:164268802-164268921	chr2:164443302-164443421
23015	Sdc4-001	CO_39224_23016	AAAACTGGACCTCTGAATGTTAAGGGCCGCTAAGGGTTGTTTCTGTAATTGCCCGGGCTTGTACAACTTTAACAAAAGGGTTGTTTATGCAAGATAATGGCTCACAAGGTCAAGCAGCAT	chr2:164270692-164270811	chr2:164445192-164445311
23016	Slc15a3-001	CO_39224_23017	CCCTTCCCTTCCCTTTATACCGCAGGAACTGGGGACCTTCACGCCTCAGGCTGGTGAGAGCTGGAGTTGCAGGGGTGCACCATCATGCCCAGCACCACTGTTTAATTTGTCTGCAGAAGA	chr19:10914175-10914294	chr19:10839685-10839804
23017	Slc15a3-001	CO_39224_23018	TCCTATGGGGCTACAGCATCATCGTGGGCCTCGTGGGCCTGGCATTCTTCATTTTTCTCTTTGCCACACCAGTCTTCATCACCAAGCCCCCAACAGGCAGCCAAGTGTCATCTATGCTGA	chr19:10923113-10923232	chr19:10848623-10848742
23018	Slc30a2-004,Slc30a2-003,Slc30a2-001,Slc30a2-002	CO_39224_23019	AGTCGGGGTCTCACACTTCCTTCTCCCGCACTGGGCACTGGATAGGCTCCAAGGCTTTGTGCATGACTGCTCAATCCACAAACTACACCCCCAGTTATACTTTCCAAGCTGAGGTCATGA	chr4:133897541-133897660	chr4:134341626-134341745
23019	Slc30a2-004,Slc30a2-003,Slc30a2-001,Slc30a2-002	CO_39224_23020	TATGGATAACTTTTTCCACCGAGGAGAAGTAAGCGGTCCACAGAAACTGGGTCTGCTGGCGCAGGGCGAGGACCCTCGAAGGGAGCATTTCACGGAGGGCAGCCAGGACCTGGAGGCACA	chr4:133919009-133919128	chr4:134363094-134363213
23020	Atp1b4-001,Atp1b4-002	CO_39224_23021	GGAGAAGAGGGTAGGGAGAGCAAAGGGAATCTTCCCTGACACCCTAGATCCTTTTGCATGAGATCAGCCTTACGAAAAAAGCAAGTTATTCTTGGCCATCTCCCCTCACCCTAACTCCCA	chrX:35668891-35669010	chrX:38315714-38315833
23021	Atp1b4-001,Atp1b4-002	CO_39224_23022	AGCAGTTTCTTCCAGCACTCCAGGGTACCCTAAATTACTGGATGGAAGTAGGGATTCTTTCTTTGCAGGGGAACGAAGATAAAGGGATGGGAAGCTATCAGGGAATTAGGAGCCCTTTGA	chrX:35669649-35669768	chrX:38316472-38316591
23022	Ereg-201	CO_39224_23023	GCTTGCCTACCTGTAATCTATTGTTCCTGGATTTCCCTGGACTTGTAAATATTGATTAACTACCAAGTACCCCTTAGGAGTGGGCATTTGCAGGTAAGAGTGGGAACTTTCAGGGAGCAC	chr5:91502084-91502203	chr5:91073058-91073177
23023	Ereg-201	CO_39224_23024	GGAAATGGAACCTACTTCAATGTGGGTTCACTTCTGGGGCCAAACCAGTCAGAGGAAAAAAACACTTATCTATCCTTTCAACCTGGGCTAAAATAGTTGACTTTTAATATAATATTTATA	chr5:91506719-91506838	chr5:91077693-91077812
23024	Fst-201,Fst-202	CO_39224_23025	GCTTCAGTCAGCTAGTAGGAACGCTGAGGGCAAGACGCCCTCTACTGAGGGCCTGCCGCCTAGGGGAGAGGAGGCCCACCTTTACAAGGGATGCAGTTGGGGGCGCCCCCGTTGAAAATC	chr13:115246492-115246611	chr13:114456284-114456403
23025	Fst-201,Fst-202	CO_39224_23026	ATTTGGCCTACCCATACAAATTAAATGTCATGTGGATGTGTGTACCATAAAATTATGTAAATTAATTTAATCCAAGATGTACCCACACAATTCCAAAATGACTGGGAAAAAAAGTAATTT	chr13:115252647-115252766	chr13:114462439-114462558
23026	Gm13116-001	CO_39224_23027	CCATGGTTTTTAATCTGTAGGTCTTGTGGGATTCGGCAAGGTTCTGTGTGGGGTGGCAGGGAAAGGACCCTGGCCAGAGCAAGTGCATGGGTGATGAACACAGCAGAAGAGGTGAGAGAG	chr4:153466080-153466199	chr4:154091971-154092090
23027	Gm13116-001	CO_39224_23028	CTGAGAATTGGGGAATCCTGCCTTCCTCAGTACCAGGCGAGCCAAGTGGACGGCGGGGCTGCCTATGATGGTGCAAGGAGACCCCAGAGCTGTGCTAAGTCCTTCCACTCACGTTGCTTT	chr4:153479026-153479145	chr4:154104917-154105036
23028	Klrd1-001,Klrd1-002,Klrd1-201	CO_39224_23029	GCTTGCAGTCTTTCTTCTGCTCATTCCCACTGTGCATCTGTGTCCCACCAACAGATGATTCAATAGCACCGCCACAACACACAGTGTTTCTTCCTCTTTTAATGCTTACTGTCTCCTCCG	chr6:129541644-129541763	chr6:129591626-129591745
23029	Klrd1-001,Klrd1-002,Klrd1-201	CO_39224_23030	TACACTAGAAAGCACACACAAAAAAAGTCTTCAAAGATTTGTATTATAGGGGTTAATATATTAATAGATTAGGAGTTAATGTGCAAACCTCCAACATTTCCAGAATTAGTAGGCTAGTAT	chr6:129545726-129545845	chr6:129595708-129595827
23030	Mctp1-001,Mctp1-002,Mctp1-003,Mctp1-203,Mctp1-201,Mctp1-202	CO_39224_23031	GCTTCAACTCTACTGTCAGTATGGATACCACAACCAGCCTCTTAAATGCAATTGGTTTAGAGAGAAACTAATCAATAGCCTATGACAGCTTCCTATTTTACCTTTACCTAAAGCCCTCAT	chr13:76518480-76518599	chr13:76381032-76381151
23031	Mctp1-001,Mctp1-002,Mctp1-003,Mctp1-203,Mctp1-201,Mctp1-202	CO_39224_23032	GAAACTTTTACCTCTCTATTATTTGAGACAAGAAGCTCGGAAAAACTGTATAGCTTATCTACTACTTTTAAAGTGTAGTTTCTGGGGAAAAAAGTAGGCCAGGAATTAGTCAATTAATTT	chr13:76523653-76523772	chr13:76386205-76386324
23032	Mir128-2-201	CO_39224_23033	TTGCTTCTTTGTTTGTTCTAGCTTGTAAAAATGGCACATATCTTATCCATGTCACCCACGTGTATCTGCACATATTACGCATTCCTGTACGGTTGTATCCATCGCAGACTTCAGACCTCA	chr9:112020818-112020937	chr9:112118314-112118433
23033	Mir128-2-201	CO_39224_23034	GATGCCCTACAATATTAAGAACAAGTACAAGTACCTCCGAACTATCTATTATCATTATATGTGCGCATCTGTTATTCTGGCTTGTACCTTAGGAAAAAGATTATGTGTTATTTCCATATA	chr9:112024367-112024486	chr9:112121863-112121982
23034	Ppp6r3-202,Ppp6r3-201,Ppp6r3-203	CO_39224_23035	GCTTGCACTCTATGTCCAGCTACCATTTTATGCAGGGCCTTCATGTGCAGGCAAGTTCTTACACTGTCTCACTCTTAACACTTGTACTTACTGAATAAATATCATTTACTAATATTTTCT	chr19:3561026-3561145	chr19:3561026-3561145
23035	Ppp6r3-202,Ppp6r3-201,Ppp6r3-203	CO_39224_23036	TTCGATTGGCTTTGAGGTCTTGTCAGTCAAACGCGAGAGGCGCATTCTTTTTCCCATGGTCTTGACGGATCCGGAACCTCTAGACCCCGGAGTCTGAGAAACAAGTCAGAAATTGGGAGA	chr19:3575880-3575999	chr19:3575880-3575999
23036	Sypl2-001,Sypl2-002,Sypl2-201	CO_39224_23037	GCTTTCTAGAATCTTCCCAGGGGGGATAAGTCCATGGTCTTTCCTGCTGTTTCCACCTCCTGACAACCTGTCACTTTCCATTAGATCTACTTGTCTGGTTTATATAGCACGTATGTCTTG	chr3:108027520-108027639	chr3:108224602-108224721
23037	Sypl2-001,Sypl2-002,Sypl2-201	CO_39224_23038	ATCTGGCGGACTTGGCAGCCGAGTCACGTGGCGTGCGATCGCGAACCCTGCTCCCGCCCCTTGCTCTCCCCTTTTTCCGCGCGTAGGGCGCCTTAAAGGGACCTGTGGAGCCTGCTAGCC	chr3:108029563-108029682	chr3:108226645-108226764
23038	Tnp1-201	CO_39224_23039	TGTTTTTCACAATTTTATTTGTTTTCAAAATGTTATTGAGATGTTGGGGAGAAACAGCCAACATATACATTCCGAATTTCGTCACGACTGGCATTTACCCACTCTGATAGGATCTTTGGC	chr1:73061650-73061769	chr1:73015076-73015195
23039	Tnp1-201	CO_39224_23040	CCTTTTCTTCCTTGCAGTTATTAAGTCTGCGGCTGTGGTGCCCACCTTTATATGAACATAACCGGTAGCCCGGTTAGAGAATCTGTGTTACCTTCAAATACATTATTATGGAGGCTGCTT	chr1:73069832-73069951	chr1:73023258-73023377
23040	U6.196-201	CO_39224_23041	CTGGTGTGCATGGGGCCCTGGTTTTAATCCAGGCACTGACTGGGGTTCTTCCAGCTCACTGCGAGCAGATGCACCACAGGGCTCATGGGCTGGCACAACCCTAGTCCCCAAGCTAAGAGC	chr17:24496535-24496654	chr17:24359590-24359709
23041	U6.196-201	CO_39224_23042	CCTCTTCCTGTTGGCATGTACTTCTTATAAATTGTTTTAACCAACAAGTGATTACAGCAATGCCCTGTATAAAAAAGGAGGCCAGGGAACAGAGGTCACTTGAGCAACTCCAAGTTTTAA	chr17:24502375-24502494	chr17:24365430-24365549
23042	uce	CO_39224_23043	GCTTCCAGGGTTTAAGTCTAATTAACTGTATTTCACAGCTTATTTAAAGAAAAGAATGGAGGCATTAAAATTGTAAAATCTAATTTTTGAGTAAATCTTTCAGTGCAAAATTAATGTCGC	chr9:46468507-46468626	chr9:46660424-46660543
23043	uce	CO_39224_23044	AATTTAGACTCTTAATAAGAAATACAACTACTAGACACTAGTTTAAACTAGTTTAAAAAATATGTTCTTAAGAACTCCTTATGGAGTAGTTGCTCATGTAGGTAATTGTTTTTTGATTCA	chr9:46470954-46471073	chr9:46662871-46662990
23044	Vrtn-202,Vrtn-203,Vrtn-201	CO_39224_23045	GCTTTGGGAAGAAGAGATGTTGAGCCCCAAACCTGAGAGATGAGCCAAGAATAAGTGGACATGGGAGACGACTGCGAAGAATACTCCTGCACCAAGATGGGGGCGGGGAGCCGTTTCCAC	chr12:85981338-85981457	chr12:84640388-84640507
23045	Zfp57-001,Zfp57-005,Zfp57-002,Zfp57-012,Zfp57-010,Zfp57-011,Zfp57-003,Zfp57-004,Zfp57-014	CO_39224_23046	CCCCACCCCCAAAAAAGGTGCAGATTTGCAAGTCCCACCAGGATAGTGTCTGCACCAGGATAGGGACAGACTTCCTTCATGGTCCGGTTTCTCTACATCTCATGAGTACTTACTTTAGTA	chr17:37135635-37135754	chr17:36998690-36998809
23046	Zfp57-001,Zfp57-005,Zfp57-002,Zfp57-012,Zfp57-010,Zfp57-011,Zfp57-003,Zfp57-004,Zfp57-014	CO_39224_23047	TCAGCTTAAGAGGTCATCAAAGGCTAGGTCCATTGGAAATATCGTATCTATATATTAAACATTGAAGTCATGGAGCTAGGGGTATGCATAAGGCTCAGTGGCACTTGGTTAGCAGGCATA	chr17:37141220-37141339	chr17:37004275-37004394
23047	Fam134b-201,Fam134b-203,Fam134b-202	CO_39224_23048	GCTTCAGTTTAGGGTAGTTTGGGACCCTACCCTCTGATCTTCACTTGTGTCTCTTCTTTCCTTTATAACAAGCTGGTAACCGTAACTGAAATGGGTTCCAGTTGTGAGAGCCGTCCCAGC	chr15:25765927-25766046	chr15:25836172-25836291
23048	Fam134b-201,Fam134b-203,Fam134b-202	CO_39224_23049	TGTAAAGTTACCGTAGCCATTAAATGAAGAGGTTATATCATAGTGAGCTAGGCTGGGCAGGACACCAAGTCTTAGGGCTGGGTCTCAATGATTTACTAATAAGCAGCCTGTTTTAGGTTT	chr15:25774502-25774621	chr15:25844747-25844866
23049	Fam164b-202,Fam164b-201	CO_39224_23050	AACAAGACTTGTTAGCAGATTTTAATACCTACTCAGCTTCTCTCAGATAAGAGTCCTTTTGCTGCAGATGCTGACTGAGCAAATACTTCACTGGTAAGCTCTGGTAGTCAACTGAAGAAA	chr10:12900292-12900411	chr10:13180486-13180605
23050	Gale-001,Gale-004,Gale-003,Gale-002	CO_39224_23051	GCTTTCTGTTTCTGAGAGTTATCTAGGAGAGGTGAGAGTGAGCAATCTGGAGTAGGAGCCCTTGTGGGGTTTGAAGTCCTGACAGAGCAGCCTGGGGTGTGTGTATTAATAACCAGTAGA	chr4:135516943-135517062	chr4:135961028-135961147
23051	Gale-001,Gale-004,Gale-003,Gale-002	CO_39224_23052	GTCCAGGTCTTTCCAGCCTGTCTCCCCCCCGAGTTCAGCAGCTCATGTGATCCCCAGAGCCTTGGGGATGGGGAGGCCAGGGGGTCTGGGACCATAGCCTCCCCCAGGCACTGATGATTA	chr4:135523931-135524050	chr4:135968016-135968135
23052	Gm15677-001	CO_39224_23053	AATGGCTGAAAGAGCAATGAGCCAGGAAGCAGCTCCCCCAAGGCCTGTGAGCCTGATACTGGTGCTTTGGGGTGTGTCTTCCATTTGGAGACAGGACCTGGTGGCTAAGTATTCACCAGG	chr7:139343934-139344053	chr7:132152251-132152370
23053	Gm15677-001	CO_39224_23054	AGAATGGCTGAGGACAGAGTCACTCTCAGACATATGACAAACTGGTAATGAACCAGGTACCATCTGCTTGAGCCAGTAGTTATGGTAAACCTTAGTATCTGTGAATCTCTAACTTCTGGA	chr7:139348316-139348435	chr7:132156633-132156752
23054	Gpr64-004,Gpr64-002,Gpr64-003,Gpr64-001,Gpr64-005,Gpr64-006,Gpr64-008,Gpr64-007	CO_39224_23055	GCTTAGCCCTCATGAAACTTAGCTTCTAGTTCTGGGGTGGGGGGAGACAGATAATAAACAAAACAAGTAAATTAAATGTGTTGGCTGGAAATTTGTACAGGGAAAGGAAGCTGACGATGG	chrX:156820067-156820186	chrX:160382135-160382254
23055	Gpr64-004,Gpr64-002,Gpr64-003,Gpr64-001,Gpr64-005,Gpr64-006,Gpr64-008,Gpr64-007	CO_39224_23056	TCTGAAACCCTAGGGGTCTTAAGACCTAAGCCGCTGAGCCAAGGACAGGCGACGGGCCCGGCGGGCTCGATGGCTGGGAGGGTGACTGGTGTGGCTCCCTGGGTTGGCGGTTCTGAGCTG	chrX:156828707-156828826	chrX:160390775-160390894
23056	Kcnj14-201	CO_39224_23057	CTCAGTGTGAGTACCAGACTCTGTCTCAGAAGCCCCTCCCATACCCATACAAAGCCAGGGCCCAGGAAAGAAACACGGGGAAAGGACAGAGGTAAGATGACTTATCCTTGGGCTGCTGGA	chr7:53081489-53081608	chr7:45826119-45826238
23057	Klc3-001,Klc3-002,Klc3-003,Klc3-004	CO_39224_23058	GCCTTTGTCTCTTCCTCCTCCCCCACCTACAACATCACAATCGGTAGAAGCCTCCTTGTCTACGCCTCCTATCACCTGCCTGAGTCCTTCAGCTTTCAGAAAGGCACCCAGCCCACCCTA	chr7:19974340-19974459	chr7:19388991-19389110
23058	Mark3-201,Mark3-203,Mark3-202	CO_39224_23059	CCTTAACTGATGTGGGAAGAACCAGGCTAAAAGCGGCAGCGACATTCCCTGGGTTTGAACCCAGGGTTGTGTGTGAGTGGGGACAGGGAGAGCTAGCTGAGTGCTAGGCAGGCAGGCATG	chr12:112805533-112805652	chr12:111567322-111567441
23059	Mark3-201,Mark3-203,Mark3-202	CO_39224_23060	GCCTGGAGCAGCATTGCTAGGGAGTGACAAACGTGTAGTAGAAGTTCTACTGAAGAAATGTTTGACCTGCCCAAGTGTTTTTTGAACTCTTCTTCCGCATCGGATTCCAAAGTGTTCCAG	chr12:112813967-112814086	chr12:111575756-111575875
23060	Sell-202,Sell-201,Sell-203	CO_39224_23061	GCTTTGACCCACCCTGCCCACGGTATCAGGAAATGTTCCTCAAATCCTGGGAGCTACCCATGGAACACGACATGCACGTTTGACTGTGTGGAAGGGTACAGGCGAGTTGGAGCTCAGAAT	chr1:165981682-165981801	chr1:164051551-164051670
23061	Sell-202,Sell-201,Sell-203	CO_39224_23062	TGCTTAAAGCCTCTTGCCAGCCAGGGTCTTGCAATGGCCGTGGAGAATGTGTGGAAACTATCAACAATCACACGTGCATCTGTGATGCAGGGTATTACGGGCCCCAGTGTCAGTATGGTA	chr1:165996332-165996451	chr1:164066201-164066320
23062	SNORA17.23-201	CO_39224_23063	GCTTTATTTTAACATGGTAAATTGATTCATAAAGAGATTTTGGAGAGATTATCCTCGGGGATACTAATATGTTAGAATAATGACATGGGGTAAGCTGAAAAACATGAAAAATATAAATCT	chr5:79204333-79204452	chr5:78775308-78775427
23063	SNORA17.23-201	CO_39224_23064	CCCAGTGCTGATAGAGCAGCAGAAGCTATAGGTGTCTTACCAGAAAAATACCTCATTGCAGTATACTAGTTCAGTAGTGAGAAATCCAAGGGCTTGCTCCACGGGATATATTCTATACTT	chr5:79211728-79211847	chr5:78782703-78782822
23064	Snora81-201	CO_39224_23065	CCAGAACTGTAAAGCCACTACCAAGGGCTAGTGTACTTTTTTCACCTCAAAAAGCAGCTGTTTATCAGCAGTCCCTTCAAGACTCCCAGCTCCAATCACAAGTCTACTTCCTGTCTCCTA	chr16:23116441-23116560	chr16:23116368-23116487
23065	Ssbp2-001,Ssbp2-004	CO_39224_23066	ATATGCACATATTCATATAAAAGTCACTTATATTTCTTGGATGCTATCACTCTTGCAGCGGTAATTCTGGCATCAATTTGGCAAGTTCTGAACTAAGACCTTTTAACATTTTATTCTTTC	chr13:91597320-91597439	chr13:91457715-91457834
23066	Ssbp2-001,Ssbp2-004	CO_39224_23067	TGCCACGGTCGCGGCACGCTGCGGAGCAGGCTAGTTGGCTGCTATTCTTGTGTACTTGTAACGGCGATTTGGTTGTTACTAAAATGAGAGCGAATAGTGACTCTGACACCGAGGAAGAAC	chr13:91601802-91601921	chr13:91462197-91462316
23067	Sun2-001,Sun2-003,Sun2-002,Sun2-007,Sun2-008,Sun2-009	CO_39224_23068	CCTTGAAGAAGTTAATGAGCCCTTCTGGACTCTTTTGCCTCCCCCGTGAGGTCAAGCGAGGAAAGGAACAGAGGTCGTGGGGAGAGCACGTGGCCCTCAGCTTGTCTTGACCTACAGCCA	chr15:79575264-79575383	chr15:79744834-79744953
23068	Synj1-002,Synj1-011,Synj1-003,Synj1-009,Synj1-005,Synj1-010,Synj1-201,Synj1-202	CO_39224_23069	AATAAATAAACAAATAAGGGTTTGATGTATGATGCACAGATCATACCATTCCTATTAAATCTGACTAACAAAATTCTGGGTATAACAGGAGATGCAAGCTGTCTTATTGGGTTAATGTGA	chr16:91009835-91009954	chr16:91009590-91009709
23069	Synj1-002,Synj1-011,Synj1-003,Synj1-009,Synj1-005,Synj1-010,Synj1-201,Synj1-202	CO_39224_23070	TAAACACAAGAGAAGCCACCTCCAGCCAAGGAGATACACACTTGGATTCAGTTCTTAGATCTTTTCACTTAGTCTCCTAAGAACAACTTTTACTTTTTTGTTGTGGTTACAGTAACCACA	chr16:91012395-91012514	chr16:91012150-91012269
23070	Wif1-001	CO_39224_23071	GCTTTTCCGGGGTCTGAAAACTTTCTGTGTTTTTGAAAAACCATTTGTTTCTGCTTTCTCTGTACGTTCAAGGAGGCAGGCAAAAAAGCCTTCCGTGCAGAGGTAATGCTGCAAGCCGCC	chr10:120470195-120470314	chr10:121033139-121033258
23071	Wif1-001	CO_39224_23072	AGTATTACAGGTAGGCGGTGTTGCTCTCCCCATCTTACAAATAGGAAAGGCCAATATAAAGGAGTCAGGCTACTGATCAAGTGCGTGTTAGAAGTGTAAAAACATTCTGTGTATTCCAGA	chr10:120484210-120484329	chr10:121047154-121047273
23072	A530021J07Rik-201	CO_39224_23073	GCTTGAATTAGCCCGTGGCCCTTAGCAAAAGGACAAGCCTACTACTGCTTTGTGCTTGGAAAGCTGTGGTAAAGAATTACTTCAAACACAATGCTAATATTGCTCTAATTGGGACCAAAT	chr7:90294719-90294838	chr7:83146209-83146328
23073	A530021J07Rik-201	CO_39224_23074	TTCTTTGTTTTAAGAATTCTTTTTACACTTTTATATACTATTTAATTCTGTTTAGAAAATGTATTTAGAATGGCAAAAGGCACTTTCAGGCCTCTGTTTCTTCTTACAAGCATTTTTTAA	chr7:90297444-90297563	chr7:83148934-83149053
23074	AC123985.1-201	CO_39224_23075	GCTTGTACTTTTCTCAATATAGTGAAGAAATGTCATGCTTCCTTGTGCTGTCTTTGCCAAATATTCAGTCTGTTCTTCTCTGCTGCATCCATACTGGACAAAACTTCTAGACATCACCCA	chr14:111681010-111681129	chr14:111281788-111281907
23075	AC123985.1-201	CO_39224_23076	CATTTTGGGACAAAACAGAGTTAATATTATATAATACTTATTATGGAGTATTTTTGACAAACTACATAGATGAGCAAATGAGAGACCCACCTGGTCAGGAAATATAATGAATTTAATTAA	chr14:111681422-111681541	chr14:111282200-111282319
23076	Actr3-201	CO_39224_23077	GCTTTAAAACTTGCTTTTCTCATGGCTGCTCCTCAGCCGGTTGGACTGGGGTCTGAAGCAGAGCCTTGTGCATGCTGATGAGGCACCTTCCCCTCAGCTACATTCCCAAGCCTACATTTT	chr1:127329220-127329339	chr1:125432643-125432762
23077	Actr3-201	CO_39224_23078	AGTGTCCCAGAGGTTGTGTTCTACAAAATAGACTCTGTGCAGGTGGCCTCTATTCCGGTTGAAGTGACAATGAATTTCCTTCTGTGGAGTGCTGTTAACGTGATACCAACTTTTTCTAGT	chr1:127333210-127333329	chr1:125436633-125436752
23078	Denr-001,Denr-002	CO_39224_23079	GCTTGACGACGTTGGCATCTTGGGCACCTAGCACCAGACAGGTACTCCATGTCATAGCATCTGTATCTAACAGCCACCAATTGTCACATGCACAACTATCTTAGATACCATTACAATGCT	chr5:124354554-124354673	chr5:123904545-123904664
23079	Denr-001,Denr-002	CO_39224_23080	TCCTTCTTTTCCAGGGTCACTTGGGTCTTGCGTCCTGGCCTGGAGGAGTTTCCTGGCCAATTGAAGTAGAGAGATACCAGGAGCCTGATCCCAGCCTGACTGGTGTTCCTTTGTAAGGAA	chr5:124358379-124358498	chr5:123908370-123908489
23080	Ly6d-201	CO_39224_23081	CTTCACTGAATGGTGTCCTGAGAATCTGAGCCTTCCTAGGCTGGCCACTACACTTCCCATTGCCCGCTTTCTCAGGGGCTCTACACTCTTAGCTCCTGCAAGCCCCTCAAGCCACCTCCA	chr15:74599258-74599377	chr15:74768828-74768947
23081	Mir7-1-201	CO_39224_23082	GCTTATTATAAGCATGAATATGTGATGGAAATTTATCAAGCCAAGTCTTTCCAACCATTAAGAAGTCACCCAAACTGAGTTTGCCAATGTATTTTGTCTATGTCCAAGAGGTGCACTTAT	chr13:58493081-58493200	chr13:58391720-58391839
23082	Mir7-1-201	CO_39224_23083	AAGGAACATGAGGAAGGTGTGAAATGCTGCGTTTGACAGCACCATCATTATCTGTCCTGTAGAGGTGGCCTGTGCCATATGGCAGACTGTGATTTGTTGTCGTTTTAGTTATCTAAAAAC	chr13:58494084-58494203	chr13:58392723-58392842
23083	Padi4-001	CO_39224_23084	AAGGCTTTCTCAGAGGTCCGGATGAAACAAAGGGAGCTTTAGTTCTGAGTGCTGGTCCAGGGGTGGGCGTGGCAATGGTGTGGGGCTGGGGCCAGCGGGAGTTTAGGTTTCAGTTTCGGG	chr4:140326405-140326524	chr4:140770490-140770609
23084	Padi4-001	CO_39224_23085	TAGGAGTTAGGACCAGGGTCCCTTTCTGTCCTCAGGGGGTTTGGTACAGGAGCCAGGCCACCAGCCATAGTATAAAGACATGGTAGGAGTCTGTTTTGTCCCTCCTGTCCCTCCACCATG	chr4:140331312-140331431	chr4:140775397-140775516
23085	SNORA17.85-201	CO_39224_23086	AAAATGACTACAGTTATGCTGGGGGCAGGACAGGCCTCAACAGTCACACATATAACAAGTGTGGAGGCAGGACTAGCTCCAGACCGTGCGGCTTTAAAACTATGCTCATCACCAAGCCCT	chr12:31741662-31741781	chr12:31056797-31056916
23086	SNORA17.85-201	CO_39224_23087	ATTTATAATCAGAATCTGCCCTGTGGTGGCCAGAATTTGGAGCAAATGTACTAATTTGACCATTTCCATGATCTACTCACTCCAAAGTCTTAAAGGAAAAAAATCATCCTAAATTGAAAA	chr12:31741788-31741907	chr12:31056923-31057042
23087	Snord123-201	CO_39224_23088	GCTTGAAGAGTCACTGACCATGTCAAGGAAGAAGAAAACTTTAGAAAGTGAACCCCACCCTGTTACAGAGCACAGGCTCATCTTCTAGAGTGTGTGTCTGGGTACATCCTGCAGATATTT	chr15:32170388-32170507	chr15:32240633-32240752
23088	Snord123-201	CO_39224_23089	CTTAAGCTGTCTTGTCACTTAAATCCTTGCACTTTCTAGCCACATGCTTGACTTTAGAGGGAATCCCAGAGGGCATGGTTTAGGGAAGCAATTTACCCGATTGGGAAATGGAGTAGGAGA	chr15:32180832-32180951	chr15:32251077-32251196
23089	Stx18-001,Stx18-005,Stx18-004,Stx18-003	CO_39224_23090	GCTTAGAAATATTTATCTGCCTAAAGTAATCAGAGTACATCTATTAAATATTAACATAAACATCTTCATAGGGAAAATAGTTTTCAAAACAATAAAAGACTCGGTAAGAAGAACTGGCAC	chr5:38428715-38428834	chr5:38037476-38037595
23090	Stx18-001,Stx18-005,Stx18-004,Stx18-003	CO_39224_23091	TGCTCGTAGGGTTTAATAAAATCCACGCTCAGCTGAACGCTCCTTGATCCTTGCCTCCAGGCATAGGTAGGACTCAGTACCTCCTGAGATTGGTTTAGGACATCACCAGTGTAGGGTAAA	chr5:38431102-38431221	chr5:38039863-38039982
23091	Tnfrsf14-005,Tnfrsf14-001,Tnfrsf14-002	CO_39224_23092	GCTTCCAGTCACTTCCCAGACACCACGTCAGGGTTATCCCCATTACCAATTTATCACTGCCCGCTTCTTCAGCCTATACGCTTCTGAGCACATTCGGCGCTAGGAACAGGAGCCAGCCTT	chr4:154302577-154302696	chr4:154928468-154928587
23092	Tnfrsf14-005,Tnfrsf14-001,Tnfrsf14-002	CO_39224_23093	TAGCCCCATAGAGAATCCATAAGCCAAAGGACTCACAAAAGGCATTGGCTCCAACACCTTACTGGCAGCCTTTTGCAGCCCATTGACCCTGCACCAGTTATCTGGTTACTTACCATCCAA	chr4:154330080-154330199	chr4:154955971-154956090
23093	U6.387-201	CO_39224_23094	TTTAATAGAAAAGCAAAGTTCAGAATAGCTCCACTTGCTGGAGAGACAGTGTGCAGGTCAGGCAGGCCAGGGCTGCAAGCAGAGGTCTTCCAAACAGGATGAGTCCAACTAAAAAGACAG	chr1:193585652-193585771	chr1:191761773-191761892
23094	U6.387-201	CO_39224_23095	TTTAGTGGATATTTTGTGCTTGCTTCTAAAGATTATTTACTTTTTGAGGGAGCATTTATGTAAATGCATGGAGATGTTTACCTGGCATTAATGATCCGAGTATAATTTGGCCACTTTATA	chr1:193588404-193588523	chr1:191764525-191764644
23095	7330404K18Rik-001	CO_39224_23096	GCTTAAATACCATGTTGTTAGGGTAACTGTGAGCTTCTTGGCAGTTTTGCTTCAGAATAGTCTGGAACACAGTGAGTCCTTGGATGATATTTCCATGAATACTTCAAAGGAGCCGTTGCA	chr14:21216518-21216637	chr14:20397296-20397415
23096	C2-003,C2-001,C2-004,C2-008	CO_39224_23097	GCTTTGGCTAGGACTTAATGCCTGGAGGGGGATGGTGCCCTCGATAGTGTTCAGGGTTGTATACTTGCTGTGTCTACCATCATACTTAAGCTGTCTGCTGGACCATGACCCCCCCCCTCC	chr17:35034810-35034929	chr17:34897865-34897984
23097	Car11-001	CO_39224_23098	GCTTAAGTTCTAAATAAATTACCTGGGAGAAAGTGGCCAGTGTACTTGGAAGTGAAAGGACTCCCGTGGAGTAACTGGGTTCTAGTAAGATTTGTGTTGCTTGATGATTAGCCAAAAGAC	chr7:52950012-52950131	chr7:45694642-45694761
23098	Car11-001	CO_39224_23099	GCTGCCTGGAGCCTGTGCGCTGTGGGGAAGCGGCAGAGCCCCGTGGATGTGGAGCTGAAGCGGGTTCTTTATGACCCTTTTCTGCCCCCGCTCAGACTCAGCACCGGGGGAGAGAAGGTA	chr7:52956620-52956739	chr7:45701250-45701369
23099	Dlg2-001,Dlg2-002,Dlg2-003,Dlg2-004,Dlg2-203,Dlg2-201,Dlg2-205,Dlg2-202,Dlg2-204	CO_39224_23100	GCTTGCTGGTCTACATATTATCTTGGCATGTGAGGATTTACTGCTTATTCCAATCTTCCTACTCTTAATTTCCAGAAATTCCAAGCAGGGGTTGCTTACTTTCTCTGAGCCTATAGTCAC	chr7:97648768-97648887	chr7:90500258-90500377
23100	Dlg2-001,Dlg2-002,Dlg2-003,Dlg2-004,Dlg2-203,Dlg2-201,Dlg2-205,Dlg2-202,Dlg2-204	CO_39224_23101	AAGATGTCTTAAGAGGAAAAGCAACAAGGAAAATTAGTTATTTAACCAATCATCAATCAATATTTCCTTTAATAAAAACAACAAATGGAATATCAAGAAATTCCATTTGACACAGGATAC	chr7:97654219-97654338	chr7:90505709-90505828
23101	Foxf1a-202,Foxf1a-201	CO_39224_23102	ATTTATCACCCTGCCTGGAAATCACAGCCTCTGGACGGGGAGGGAACCTGCCCCAAGACAGCACCCTACCAGAGTGGGAAACATCCAGGACTGAGGCCGGGACCAGCTCCGTGGAAAGGG	chr8:123600736-123600855	chr8:121076836-121076955
23102	Foxf1a-202,Foxf1a-201	CO_39224_23103	TCAGGCCAGGACTGGGAGGAGAGCCTGTGTTGGCTCCTTCTATAAAGACAGAAAACTGCATCTCAGACCACAGACAACCATCAGGCCTGTGTCTTTAAATGTGTGTTTTCATGGGCCTGG	chr8:123619108-123619227	chr8:121095208-121095327
23103	Glb1-201,Glb1-202,Glb1-203	CO_39224_23104	GTGAGAGAGAGTAGAAGCCTGGCAGTGACAAGACCCCCTAGATTCTTAGCTTCCATCATCCCAGAAATGGCTGTACTTCTTGGATCTACCTCAAGGCTGCTTTGCTGAGAGAATGCTGAA	chr9:114316782-114316901	chr9:114407664-114407783
23104	Rgs20-002,Rgs20-001,Rgs20-005,Rgs20-004,Rgs20-201	CO_39224_23105	GTGCATGCACACACTGCTTTAGTGCATTCCAGCCTTGTATTCATTAAAGCCTGAAATTAAAGATAAAAAAATAGGTATAGAACTTACTCAAAGAGACTCAAAATTCCTGCAATGACTAGT	chr1:5054358-5054477	chr1:5064277-5064396
23105	Rgs20-002,Rgs20-001,Rgs20-005,Rgs20-004,Rgs20-201	CO_39224_23106	TCTGTTCCAGCTAGATCTGCTTACTGAGTGAGTATGCCAAGACTGCCCTCTGAAGGTGAGTAAAGAAAGTTTCTTCTTTGTGAGTCACTCGGCTGTAGCCCTGTGTCTCAAGTTAGAACA	chr1:5060455-5060574	chr1:5070374-5070493
23106	Rps24-205,Rps24-203,Rps24-201,Rps24-202,Rps24-204	CO_39224_23107	TGGGCATTGAACTCAGAGCCATTGCATACTGAACAATGTAGATTGTACCCAGAGCCTTTGCATATTAGACAGTGTTCCGCCACTGAGTGGACCTACATCCTCAGTTCTTTTAAAATTTTA	chr14:25308154-25308273	chr14:24488932-24489051
23107	Rps24-205,Rps24-203,Rps24-201,Rps24-202,Rps24-204	CO_39224_23108	GCCGTCCATGCCTAGGAAAAGTTGGTATCATTTAATGGGAAAGTTACCATATACAATATACAATGCACACATGGTACCTTTAAAAATGTACAAACTTCATGTAGTCCAAAATGGGTAACA	chr14:25311613-25311732	chr14:24492391-24492510
23108	Smtnl2-001,Smtnl2-201,Smtnl2-202	CO_39224_23109	TGTTTCTTTTGAGGGAAGGAACAGCATTGCCAGACTGATCTACAGGAACATGCGAGCTCATACGTGGGCTCTGCACAACCCACACAGGGCAAAACCCCCTCCTTAGAATGGTTAAAACGG	chr11:72221007-72221126	chr11:72407505-72407624
23109	Smtnl2-001,Smtnl2-201,Smtnl2-202	CO_39224_23110	TATGAGCTAAGGGCAGGCCAGAATCTCCCCAAATCCCTGCTGCACGGTGGCTTCTATCTTGGCCCTCCAGTCCCCAGCCAGGGCTGGAGTTGTGTCCAACTGAGTGGTTCCAGCACACAC	chr11:72266307-72266426	chr11:72452805-72452924
23110	Suv420h1-003,Suv420h1-001,Suv420h1-002,Suv420h1-005,Suv420h1-004,Suv420h1-006,Suv420h1-008,Suv420h1-202,Suv420h1-204,Suv420h1-203,Suv420h1-201	CO_39224_23111	GCTTTCAGCATGGCTCAACAAAGGTCCTGAGCCCAGCCCAGTTTCATCAATCATGGTCTACCTAGGTCTCAGAGCTGCCGCTAGAAGAGCAGCAGTTGTTGAGGGATTGGAAGGACAGCA	chr19:3765853-3765972	chr19:3765853-3765972
23111	Suv420h1-003,Suv420h1-001,Suv420h1-002,Suv420h1-005,Suv420h1-004,Suv420h1-006,Suv420h1-008,Suv420h1-202,Suv420h1-204,Suv420h1-203,Suv420h1-201	CO_39224_23112	TGTGTATGAGTTGTTGTGCCCGAATATGTGCATCTGGTGCCCCTAGAGATCAAAGAGGACATCCAGTCCCTTAGAACCTAAGTTACCAATGATTAGGAGCCACTGTGTTGGTTCCGAGAA	chr19:3771676-3771795	chr19:3771676-3771795
23112	U1.35-201	CO_39224_23113	GCTTGGGGATTGACCAAAAGTTCAAGCCCTGTGTAGACCACAGAGTGAATTCACAGCCAGCTCTGGCAATTCAGCAGTGCCCTGCCAAGAAATAAGATGAAAGGAGTGCTGGAGACCTGT	chr3:96288740-96288859	chr3:96484817-96484936
23113	S100a4-001,S100a4-201	CO_39224_23114	GCTTCCTAAACTTCTGGCTGAGCTGTGGCTGCTTGGTGGTGTCCACCCCATCCAAGTCTCTGCCGTGCCCACTGGAGCTCACTCACTACTTGATTGTGCCTGCTGGGGAGGGAGCAGGAA	chr3:90407426-90407545	chr3:90603504-90603623
23114	AC165951.1-201	CO_39224_23115	GCTTAAAGGGTTCTCTTCCCCCGGTCCTCTTCCTCCATTCAGGAGAAACTGGGATCTGTGGCTTCGTTGCAGGGTCCAGGATGAGCCAGCATTACAGAGCTGGCAACAGGTTACAGACCA	chr17:31098526-31098645	chr17:30961581-30961700
23115	AC165951.1-201	CO_39224_23116	CAGGGGGACACAGGTGCTGGTGATGATGTTGTCCCCTAAGATGGAGGACAGAGGGTGTGGGGACACTCTCAGATCGTGGGAAACCTCAAGAGTCAAGTGTTGTTTGCTAGGGCCATGGTA	chr17:31115310-31115429	chr17:30978365-30978484
23116	Ap1b1-001,Ap1b1-002,Ap1b1-201,Ap1b1-202	CO_39224_23117	TTGTAGGGGCATAAACAGAGGTCTGCGTCTTAGGAACTGTCAAGAGGGCTTTGCTAGTCCCCAAGAATCAGACCTTCCGTGTCTCTGTAGAGATCATCTGATGAGTGTGGGTTGACTGGA	chr11:4888601-4888720	chr11:4988598-4988717
23117	Apon-201	CO_39224_23118	AAAAAAAAAATGTTTTCCCCGGCCTGGGAGCAGCACTTTTAGCTCAGACAGAAGCGAAGCCATTAAGGGTCCTGAGTGCAAGCCCAGCTTGTTCATTTTCCTTACCACGGACATCCCTCT	chr10:127676764-127676883	chr10:128239708-128239827
23118	Apon-201	CO_39224_23119	TGAGCCCCTAGGCCTGGCTTTCTTATAATCTTTCTAATTTCAGTTAAATAGATAATAATGTCCCTGCTTTCATTCTGATTTAAGTCATTTGAATACCCTCCCTCTCCCTGTTGCTCCCCA	chr10:127701916-127702035	chr10:128264860-128264979
23119	Azi2-001,Azi2-002,Azi2-003,Azi2-009,Azi2-006,Azi2-010	CO_39224_23120	AGTGAGAGGAACTCAGGGGGCCTCTGTCTGAAAATGGCTCTGCAGAAGCTGGCAGGTTACTTTTTTGCTATTTCCCCCAACTGGGAGCAAAAATCAGCATTCTACTGTCTCCCTCCTGGC	chr9:117947039-117947158	chr9:118037921-118038040
23120	Azi2-001,Azi2-002,Azi2-003,Azi2-009,Azi2-006,Azi2-010	CO_39224_23121	GTCCACATGCATGGCAGGCACATGAGAAACACAGCTGCACGTGGTGGGTTACCCAGAGGAAAAAGGACACGATGTGTGGGCATGTGAGGAATATGGGGAGAGCCAGATCACAGGCCATAG	chr9:117952923-117953042	chr9:118043805-118043924
23121	Dmbx1-002,Dmbx1-001,Dmbx1-201	CO_39224_23122	GCTTCCGCTCTTGAGGGCGGGTTGGCAGACTTGACCTCAGTCTCTGCGAGTAACTCCAGGTCTAGAGATAACTGCTTGACTCTGTGCTTCCTGTGTCCTCTCTCAAAGAGGCAAAGAGAG	chr4:115608431-115608550	chr4:115935826-115935945
23122	Dmbx1-002,Dmbx1-001,Dmbx1-201	CO_39224_23123	AGAGTTTTAGCTACAGGTGACTTGCTCTTTATTACTAGATGTGGGCAAAATCAATACTTCTGTAACTAAAAGATCATTTATTTTGCTTTTTGAAACATTTTTCAACAGGGGCACTGGCTA	chr4:115618642-115618761	chr4:115946037-115946156
23123	Gamt-001,Gamt-002	CO_39224_23124	GCTTCGGGGTAAGGTCTTCCTCACCTGCTCTCAGGCAGCATACCTCAAACATGGTGGTGATGTCTGTGTATTTGGACTTCATGAGCTCCCCCCAGGACGTGAGGTTGCAGTAGGTGAGGA	chr10:79721642-79721761	chr10:80258897-80259016
23124	Gamt-001,Gamt-002	CO_39224_23125	CTGAATTCTAGGTCCACTGCGCCACTCCTCTGAGTGGCCTTCTGATGATCTCATGTGGTCTAATTAAAGCAGAAAATGGGTAGCTTTGTCATCTCAGCACTCCAGAGTCAGCGACAGCAA	chr10:79725961-79726080	chr10:80263216-80263335
23125	Gpr77-202,Gpr77-201	CO_39224_23126	AACATTATGAGCCTCTCCACCCCTTCTCGCAACCTCCTTTATGCCTCCCTTCCTCACCTCTCTTCTGACTGGTCCCAAATTGGCCGAATGCACAAGCACAGCAGACCTCAGCAGCCGCAA	chr7:16827126-16827245	chr7:16241777-16241896
23126	Gpr77-202,Gpr77-201	CO_39224_23127	AGGTTTGCGCCACCACACCCAGGTCTTCTTTCACATTTTTAATTTGACCAGGAAATTCAAAACCATTCCCATGCTTGCATGATACTTCTGGTGTTGATCTGTACATATTTTCTAGCCAAC	chr7:16832199-16832318	chr7:16246850-16246969
23127	Grpr-001	CO_39224_23128	GCTTAGAATTAAGCCCACTTTGTCTCAGCTCTTCCTACCTCCATCCTAGACTGAGTCTCTCTGGCTGCAGTTTACTAAGAACTTTTGGATTGCTATTTTCACACAGCATTTCCCGTCTTC	chrX:159987537-159987656	chrX:163549605-163549724
23128	Grpr-001	CO_39224_23129	CCTTTTTGATATGTGTCAGAAAGCTAGTTAATAACAGACAGTGCTAGGGAAAGGCTCATATTTCAGGACCCATAATAAATAAAGAAAACTGCTTGATACCATGTCAGGGCCCACCCAGAA	chrX:159988613-159988732	chrX:163550681-163550800
23129	Pak1ip1-001	CO_39224_23130	GCTTGTATTGAATTAACACTGATGCTTTCAGTCAAAGTATATAAGAAATAAAACCTCACTCACCATTGACAGATGAAGTAATAGTTATTTTGTTGGGAGGTGCCAGAGTCTACAACATCC	chr13:41086763-41086882	chr13:40991394-40991513
23130	Pak1ip1-001	CO_39224_23131	CACTGTCAACACACTGCAGTGCAGGCTTGACTGGATTATAGTATGACACCTGATTTAATACTAAAGCATTACTTTAAGTTAGCAGAGTGTTCGTTTAAGATTCATAAAAATAGATCCTCA	chr13:41106665-41106784	chr13:41011296-41011415
23131	SNORA17.160-201	CO_39224_23132	CTTTAGGTTTAAATGAAGGCCCTGGTCAGGGGGCTTCCACCCAGCATGGACCCATCAATGTCTCATTTTGTCTTTTCTGCAAGGTGGTCTGATGTGATGAAAGAACAGTGTAAAATCTCT	chr3:67379255-67379374	chr3:67575333-67575452
23132	Tmem177-001	CO_39224_23133	TCCCACTGGGCCCCACCTCTCAAAGGCTTCCCTACTTTCAACACTGCCACAATGGGGACACAGCTTCCATATTTAAACCCTAGCACTTGAGCAAATAAATTGAGGGGCCTGCTGCCACCA	chr1:121805072-121805191	chr1:119908495-119908614
23133	Tmem177-001	CO_39224_23134	GGACTTTGTTATCCAATTCAGCCGTGTCGCGGCGCCCTTCGGAGCCAAGATAGAGACCTGCTGGCCCGGATTTCTGTAGCGCCGAATAGGTATCTGTGCAGTACGCTGGGAGGAGAGCTA	chr1:121809905-121810024	chr1:119913328-119913447
23134	Tor1aip2-002,Tor1aip2-003,Tor1aip2-001,Tor1aip2-004	CO_39224_23135	GCTTTACTAATAAATAGAACCTTGTTTTGTTTCAGTAGTTTGTCAGTCTTGACTTGTTTAGCTACTTAAGATTACCGTGATGGCCTCCAATCTGGGGGGAAAGTCTGGCAGAGACCAGAC	chr1:157882170-157882289	chr1:156035040-156035159
23135	Tor1aip2-002,Tor1aip2-003,Tor1aip2-001,Tor1aip2-004	CO_39224_23136	TTCAGTTTTCTGTTGGTTAGGGCTGGCTGGAATTTGTAGTCCTCGAGCCTCTTGCCTCCTAAGTGCTCATGTTCTCAAAAAAGCAGACCTTTGTTTTCTACAGTATTTGGGTTACATGGA	chr1:157895376-157895495	chr1:156048246-156048365
23136	0610040B10Rik-001,0610040B10Rik-002	CO_39224_23137	TCAACCTTGGGGCTCCCAGCACTGAAACTCAGTTATATGAAGCCACTGAAGTTGGGGCTGTTTGTTACAGCAGTTAGTATTAGTGACACTGACTAATATACCATCTACTTTGATAGGGAA	chr5:144099956-144100075	chr5:143338277-143338396
23137	4921507P07Rik-001	CO_39224_23138	TTTTTTTTTGCTTTGGTGAGTGCCCTGTGGTTTCCCTTGGGAGTCATTGACTCAGAACTTGTTTGGAAGCAAGCCTCGGGTATGACAGTGTGGAGAGGCTGCTGTTGTCTTGATGAAACT	chr6:50543593-50543712	chr6:50593594-50593713
23138	4921507P07Rik-001	CO_39224_23139	CGGGCTCTGTGGGACCATCTGGGACTGGAAAGTATAGGCCTAGTCAGGGCAGTCTACGAGGCTGGAGCACCTGGGGCTAGCTGCTTTGAAGCTGTCCAGAATGCAGAATTTTGAGCGAAC	chr6:50548846-50548965	chr6:50598847-50598966
23139	6330406I15Rik-001,6330406I15Rik-003	CO_39224_23140	GCTTAAATACATATTTCTGGAGCTGACAATTCTGTGTACCCAACATTGCAAATGGTCATCAGCAATACTGCAAAAGACACCCACGTCTTTTGATGTAATGGATCAAAAACTGTGAAGGTC	chr5:150168145-150168264	chr5:149365570-149365689
23140	6330406I15Rik-001,6330406I15Rik-003	CO_39224_23141	AGGTTAGCAGGATGAAAGATGAAACATCCTTTCGGCTTCTGGGCAGAGCAGGTGTAGTGAGTGTTGGCTGCCTTTTGTGATGTCACGAATTGTCCCTAAAGGCAGTGGCTTAAGACAACA	chr5:150170940-150171059	chr5:149368365-149368484
23141	AC093451.1-201	CO_39224_23142	AGCCTCCCGAGCTCTGGGATGGTCAGAGTGGGGACACAGCTTTCAACAGCCTTCAGTCTTCATAGGGTAATGGACATGTTAGATCCCAGTATACAACTCTGGTGTAGTCTGTATGTAGTG	chr8:113559247-113559366	chr8:111035347-111035466
23142	AC093451.1-201	CO_39224_23143	CTGCTGGAAATGGGATGGTTCTCTGAGGGCTGAGTTCTCAGCTTCCCTTGTAGAAAGCAGGGCTCCCTTGCCAGTGACCTAACCTGAGGTTCTCCCCACAGGCCCTGAATGAAGCGTTGA	chr8:113578308-113578427	chr8:111054408-111054527
23143	Ccdc134-201,Ccdc134-202	CO_39224_23144	TATTAAATCATCTTAGCGGTTAATATTAACCTTATAGATTGCTAAGTCTCACGGAAAATTTTAGGACCACCTGGGGTTTTGTATGTGCCTAGGGCAGCAAGTGCAAGTCAGAGGTGGGAA	chr15:81979601-81979720	chr15:82149171-82149290
23144	Ccin-001	CO_39224_23145	CCCCACCACCACCATCCCAGACCTGTAGCCTTTCTTCATCCTGACCCCAGACACCACATGCCCAGCCAGCTCAAAGTTGGGTGTGTACCAGCAGTGTTTCATTCTTGAGCTGATATTTGA	chr4:43983604-43983723	chr4:43970732-43970851
23145	Ccin-001	CO_39224_23146	AATCCCCAGTGTTTTTCTAAATTTCTCCTTTAGATAACAGGTATAAAGTCTGGAATTCAAAATTGGAATATTTTGGTCCAAATTGTATTATTCAGAAATGCAATAGAATTGTTTTTTAAA	chr4:43999514-43999633	chr4:43986642-43986761
23146	Chga-201	CO_39224_23147	GCTTTCTGGGGCTGTCCAAGGTGGCAGAATCCCCAGGTCTCCGTGTAACTCAGTAGACTTTGTTATTCCAGGCTTCCCACTTGTGAGAGGAACATCTGCATGGCCTCTCTGTGGAAGCAC	chr12:103786541-103786660	chr12:102548331-102548450
23147	Chga-201	CO_39224_23148	AATAGGCTCTTCTTAGGAGCGGGCGCTGGCAGGAAACATCTGTTCCTGGAGGTGGGGGAAGAGTGAAAGCATTGTGCTCAAGATGGGACAGCCTCAAGAACCCCCTTACCCACCCATAAA	chr12:103802209-103802328	chr12:102563999-102564118
23148	Cyp2t4-001,Cyp2t4-201	CO_39224_23149	TAATGGCTGCTGGGAGAGGACAAGACACAGTCTTTAGTGGTGTAGCATCTGCTAAGTTGTTCGTGCATCTGTAAGAGATTCTAATTAGACTCCCTGGTTGACCAAAAAAGGGGGATGGGC	chr7:27937749-27937868	chr7:27152730-27152849
23149	Cyp2t4-001,Cyp2t4-201	CO_39224_23150	CTTTTGCTTCAACAAGCCACACTCCCACCTCCATCCCCACTCTAGAACCAGAGGGACTCAATGTGTAAATGATGGTTTGTGCTTGTTAGAGAGATCCTAACCTTAGCCATGTGTAGTGGT	chr7:27945542-27945661	chr7:27160523-27160642
23150	Klf8-003,Klf8-002,Klf8-001	CO_39224_23151	GCTTTTTATGGTTTGTTAAAGGTATCACACAGATTTCTGGGAATCACTACTGTTCTTTTTCCAGGCTGGTTAGAAATTTGGAGAATCACACGGATGAAAGATGAAGACATTATCTCCCCC	chrX:149671750-149671869	chrX:153237207-153237326
23151	Klf8-003,Klf8-002,Klf8-001	CO_39224_23152	TGTTCGTGGCTGGTTCGATTACCTTTGTGGGGAATTTCTAGTTGTATATCTGGGAACTAGGAAACTCTTAGCTGTCAGACTGTTGTTGAAATGTGCTTATTGCCTTTATAGGATGAGGAA	chrX:149675179-149675298	chrX:153240636-153240755
23152	Olfr518-201	CO_39224_23153	AGTTTGTGGGGAACATTTTGCACGTCCTGAGTCATTACTGCTCACAGGGAAATGTGGGCCCCCTTCTCCAAACAAGCAGAGATAAACAAACGGTCAAGGAAGAAAACATCCTTCTCCAGC	chr7:116019326-116019445	chr7:108875812-108875931
23153	Olfr518-201	CO_39224_23154	CAGGTCCAGCCTGCATTCACCCCAGGAGTTAAGGCAGACTATAACAAAAGGAGAGCATCTCCACAAAAACACCCATTGTCAATTTGGAGAGTAACTACACACTTGTACTAATTAATCTTT	chr7:116025124-116025243	chr7:108881610-108881729
23154	Pcyt2-001,Pcyt2-002	CO_39224_23155	CCCCCAGGGCTGGCTTAGCTCTCTGAGAGAACAAGTGCCTGTCACCTGCTTTTATCCTCAAATCTAGGTCTGGCCACAAGTACTTTGTCAAGGTCAAGCTATGCAGAAGCCAGCAATATG	chr11:120478111-120478230	chr11:120616797-120616916
23155	Pcyt2-001,Pcyt2-002	CO_39224_23156	CTTTAAGGCCTTGTTTCCTTTATTGGGGGTCGTCATAACCCGGGGGACACAGTGAGCAGGCACTCTGCAAGACACAGAGCATAGGTCAGGACCCTGAGACTCTTTTACACCCCAACAGGA	chr11:120491132-120491251	chr11:120629818-120629937
23156	Rab11a-001,Rab11a-004,Rab11a-007,Rab11a-006,Rab11a-002,Rab11a-005	CO_39224_23157	GCTTTAAAAGCAAGGGCTTCTTCCTCACTGGCAATGATCTTTGTTCAACAAATTACTGATGGCTGCCCTTCTAATTCAGGAGCAGAGCAAGGCTACGAAAGTGAGAGCGCATTCATGAAC	chr9:64584134-64584253	chr9:64736327-64736446
23157	Rab11a-001,Rab11a-004,Rab11a-007,Rab11a-006,Rab11a-002,Rab11a-005	CO_39224_23158	TAAAGTGACGCTGAATGCAAGATCAGAGAAATCCCCAAGTGGAGGATTATTATAATCACAGGAGTCCCAGCCAGTCTAGAGGAAGAAAAGATAATCTAGTCATTGGTAAAAGCTATATAA	chr9:64592976-64593095	chr9:64745169-64745288
23158	Rgag4-001	CO_39224_23159	GCTTTAGCATACAGAACAATTTATCTTCACAGCACAATAATACAACAGTAACAGTAAAAACAGTAACACATTTGTTTCTCTGGAGCCTCCGGGTGTCTTTGGATCACCCTTGTACCCTGC	chrX:99261923-99262042	chrX:102066584-102066703
23159	Rgag4-001	CO_39224_23160	CCATGCCTTGGGATGCTGGCACCAGAAAACAAAGGGGTTTCTCCTTACCTGGACTTCACACACTCTGCTCTTGTAATAACCTCCCAACCACAATGAGCTCCTCCATATATCTCTCCAAGC	chrX:99267130-99267249	chrX:102071791-102071910
23160	Slco4a1-001,Slco4a1-005	CO_39224_23161	GCTTCTGTGGTACCCTGGGGTTGACCTCGTTGGGACTCCACCCCGGACCTCCCAGTTCCTCCCTGGCAAGATGAAGGGGGAGGCAGCCATTTGAAAGGAGATGGACACTGAATCCCACGT	chr2:180188097-180188216	chr2:180453392-180453511
23161	Slco4a1-001,Slco4a1-005	CO_39224_23162	GCCCATAACTCCGGGATCTGAGGGAGCTCCAATATGCTGTTTCTTCTCCTCCCGAGAGCTACCAAGCTCCCCTTCCATATGTCCAGGCCTTGCCTTTGCCTTGTAATTTTTAAACCTGCA	chr2:180193771-180193890	chr2:180459066-180459185
23162	Tmed9-201,Tmed9-202,Tmed9-203	CO_39224_23163	AATCTGTGTCTTTGCTCTTTGAAGTTTTTCTGTTCTTGGGAAGCCACAGCTACAAAGAACAAATGGTGTGAACATGGGTATTAACAAACAGTGTGAACATAGGTCAGAGTGTGAGCCCCA	chr13:55696534-55696653	chr13:55595173-55595292
23163	U6.622-201	CO_39224_23164	TTTTTTTTTCATTTAATTACTTATCATTCATGTGCTTTAAAGCTGTCACACTTATAATTACTGCACGATCCGAATGTTTTCTTTAAAAGAACAACCTGGGGCTGGGTATGGTGATGCACA	chr10:90463148-90463267	chr10:91000403-91000522
23164	U6.622-201	CO_39224_23165	AACTTCAGTGGGCTGCCTACTGTGTGCCACACCCATAGAAAATTATGAAACATGACTGGACTCTATAAAGCCCATGTGTACAGTTAGAATGTAGACCCAAAACAGAATCTTTAAGTGACA	chr10:90471667-90471786	chr10:91008922-91009041
23165	uce	CO_39224_23166	CAGCTCCTCAATATCTTTCCATTTTTTTTAAAGCAATGATAACCAGTATTTTACTTTAATATCACAGATTTCGTTTTCTCTTTACCATTTGCACTTTATGCAAAGGGTCTGTTCAGTTGA	chr8:91984670-91984789	chr8:89460771-89460890
23166	uce	CO_39224_23167	ATCTTCTCTCTGCAATTTGGCTCCACAATGAATGAGCAGATGGCTCTGTAAACCTCTGTAGCTTCTAAGCACTACATGGAAATTCCTTGCAAGCTATCCATCTTCCTGCTCTTGTACATG	chr8:91989771-91989890	chr8:89465872-89465991
23167	Cox6b1-201	CO_39224_23168	GCTTCAGAGGTGTGGTGAATGGGTAGAGCCCGAGGTCTCTCGGACAGCGCCCTCTGGTGGTCGCTTAAAGCAAGAGCCCGGCCCCAGAAATTCTCCAGGGGTTTTGTTAAATTCTCTTTC	chr7:31398728-31398847	chr7:30613709-30613828
23168	B530045E10Rik-201	CO_39224_23169	GCACCAAATAGTCCAAACAGTTTAAATGTACCCCTTACCATGATGCTCTTTTTTGTGCCTGACTGATGAATCTAAGAGCCTTTTGAAGTAGCGAACGTCTCGTGTGCCTTCCCCACCCCA	chr10:98883296-98883415	chr10:99420662-99420781
23169	C330019G07Rik-005,C330019G07Rik-001,C330019G07Rik-201	CO_39224_23170	TCACAGGCTGAGAAGAGAAATTTTTAAAGAAACTGTCTCCAATTTAAAGTCTAGAAACTATAGATATCAGAGTGCTACCTAGCTCAATAGCCTGGGCTGCTCCAAAACTAGAGGTCCTAC	chr5:33188780-33188899	chr5:32846131-32846250
23170	C330019G07Rik-005,C330019G07Rik-001,C330019G07Rik-201	CO_39224_23171	CTTCTTAAAGAGAAAGATGTCCCAACAAATAGGAACATTGGGACACTCTAGGTTTAGCATAATCAATGGCCTGGATAAGGTTGGGATCCCAGGGTTCCCCAGGCTAGCTAGTAGCCCTTA	chr5:33199588-33199707	chr5:32856939-32857058
23171	Cldn13-001	CO_39224_23172	TTTTTTTTAAAACAAAGGACCTGATGAAGCACAGAAGCAAAGAAAGTTAACAAAAGGAACCAAAAGAGCCATGAGGTTTGTGCAAACATAGTCCAGTCTCATTAGTAGTCAGGGGGAAAT	chr5:135384327-135384446	chr5:134908457-134908576
23172	Cldn13-001	CO_39224_23173	AAGATGAACATTGGAAGACGCAGTCTGCTCCCAAGTCGGTGCTGTTGTCCCTGTCTGGTCAGTTTCTGCGCCTGACTCAAACAAAGTTCTTGCTTTGCGTGGACTCTTGTGTCTGCATGG	chr5:135407360-135407479	chr5:134931490-134931609
23173	Foxc2-201	CO_39224_23174	AGACCCTGTCTCCAAGGGAAGGGGGTTCCTCTGCCCCTGTCTATTCCACGGGCCAGTTTTCAAGAAGCCTTTGGGAACCTGGGACTCTTTTGCTATCTGGTTTTTAAAACAGAAGGCATC	chr8:123636280-123636399	chr8:121112380-121112499
23174	Foxc2-201	CO_39224_23175	CCTCCCAACACTGGTTTCATTTTGCATGGCTCTCTTCAAACCTCTTGCCCCAGGAGAAGCGAGCTTTGTCCAAGCCAGCTGGCTCGCTCCTTTCCCAGATGTTTTAGGGGCCTCCCTGAA	chr8:123644098-123644217	chr8:121120198-121120317
23175	Gm10197-201	CO_39224_23176	CTGCAGCAGAGGAAATGCAGCGTCCACTCAGCTCTTCTAGGGATTTTCTGTGGAGAGAAAACTAAAGGAGGTGACTCACAGTACGTGTGCAGTCAGGGTGCACCCACCGCTCTTAGAAGA	chr19:53440742-53440861	chr19:53366252-53366371
23176	Gm10428-201	CO_39224_23177	GCTTAGTGGACTTGCGAGACTGTCTAATTTCCAGGACTGTCACAGCGCCAGGCCTGCAATGCTGAGGTTTCTTCCCTCAGAGAAGGGTGCATTTGTGCAAGCAGCTTTTAAAACCACTTG	chr11:62561519-62561638	chr11:62748017-62748136
23177	Gm10428-201	CO_39224_23178	CTGTATACTAAAAGTTACCTCTGGTGTTCCAAATTATCCTTTTAATTGGACATTTCTAGTTCTGACTTCTTTTCTGCCCTACAGAATACTTCAACAAAGGTCTCTTTATTTGTATTCTTA	chr11:62565431-62565550	chr11:62751929-62752048
23178	Gm14291-001	CO_39224_23179	AAACTGAGGGGAGAGACATGGCCGAGGCCTTCAGCCAGCCAGGTCACTGGTTCATTTAACCTGAGAACACAGGCTCCGGCACCCACAGTCTTGACCTCCACTGTCCAGGGCCTGGTTTAT	chr2:167026578-167026697	chr2:167201078-167201197
23179	Gm14291-001	CO_39224_23180	CCCCACCATGTCCTGAGGAAGAAGCTGCATACCTATTGTATAGGTGGGTAAAATGAGGTAGAGCAGTGTGCGATGACTGACTTACTAGTAAGTGACAGCCACTTCATACCCAGGCCTACA	chr2:167037894-167038013	chr2:167212394-167212513
23180	Gm17224-001	CO_39224_23181	GCTTATTCGGGAGTTTGGTCCTTTCATGCTCCCATCTTGTATATGTTTACTCCCACCTGAGCCTGTCCTGCGGAGTACGGGTGCGCACGAGTCCTTTTTATAGAAGCCCAATAGATCTAA	chr1:174138641-174138760	chr1:172208510-172208629
23181	Gpi1-001	CO_39224_23182	AAAACTGGATTCTTATCCACAAGTCCGAGGGACAAGGGAGACTTCAAATGAGGACGAGTAGGTGAGGTGAAGTGTTTGCGGGGGACTGCGGGAAATATGTGTAAGTCTTGATACTTGCTA	chr7:35016711-35016830	chr7:34231692-34231811
23182	Kat5-204,Kat5-203,Kat5-201,Kat5-202	CO_39224_23183	GCTTTCGGCCACTGATGTCCTTCACGCTCAGGATCTCAGCCAGGGCTATGAGAACCACACAGACAGGGAGTCTTAGCCAGGGCAGGTCAGGAGACTCCACCCTTCGACCTGAATCCCACC	chr19:5609487-5609606	chr19:5609487-5609606
23183	Lpar5-001,Lpar5-201,Lpar5-202	CO_39224_23184	CCAGTCAAGTTGACAACAATCAGACATTCACCCCTTGTCAGGTGACATCCAATCATAGCTCTTTCTGTTGTGCTTCATTTCCAGATGAAAACAGTGACAAGATTATAATTCTGCCTACAC	chr6:125005840-125005959	chr6:125055822-125055941
23184	Lpar5-001,Lpar5-201,Lpar5-202	CO_39224_23185	AGCCCAGCTCAGAGGGCAACAGGACAGATTCCAGAGGTCCCAAGAAGGTAAGGAACACAGCCCCCAGATGTGCACATGGGAACCCAAAGACAGAGACACCTTGAGCGATCGATTGGTCCA	chr6:125021370-125021489	chr6:125071352-125071471
23185	Mcm6-201,Mcm6-202	CO_39224_23186	TAATCAGAAAAATAATAAAAACTTTTAACAGAACGAACACAACATTATTGCTATAAAGACTCCTAAGTTGGCATGAGTGGTGTGTGCTTGCAATTCTAGCTGTTCAGGAAGCTGAGGCAT	chr1:130251629-130251748	chr1:128355052-128355171
23186	Mcm6-201,Mcm6-202	CO_39224_23187	CTCAGCCAATAACAGGGTAGGAGCTGAGCTACTTCGCGCCAAACCCGTCCAATCAATGGCGGTTCCGTACAGAGCCCCGCCCACCGCACGCACTTTTCGCGCCAAAAGCATACGCCATGA	chr1:130256287-130256406	chr1:128359710-128359829
23187	Mir1927-201	CO_39224_23188	TTTAAAAATGATTCTAAAAGCAATTTAGAACCTAATTGCACTAACAAGATTTCCATTGCAAGGACTGGGGCCACAGTGCAGTTGGATACTTATCTAAAACGCACAAAGCTCTAGGTTTCT	chr1:162225525-162225644	chr1:160295394-160295513
23188	Mir1927-201	CO_39224_23189	TTTTAAAAGAAAACCACATTTGTTTCTCACTAAATATGTTTGAGTTGAATACCACATCCTAGCCTTCCAAGAACATCAATTCTGAGATGTCATAGTTAGAAACAGGAATAGCCAACATGA	chr1:162241189-162241308	chr1:160311058-160311177
23189	Ppt1-001,Ppt1-003,Ppt1-004,Ppt1-201	CO_39224_23190	AGCACTAGAGCAGGAACATGCCGGCTCTTTTTTAAAATTTCCCACAAACAGTAGAGTGAGGCAATCTCAATAACAAAATGGGGGTGGGGGGATTGGAGACTTGAAGATAGTTGAACTTAA	chr4:122508230-122508349	chr4:122830987-122831106
23190	Ppt1-001,Ppt1-003,Ppt1-004,Ppt1-201	CO_39224_23191	CCTAGTTTTTGGCTGAGACCAGGTCTCATTTGGTACAGGCTAGCTCAGAATTTATATTTATTGCCTAGACAAGAATTATTTTGAACTTTGATCTTATCCCTTCCCCCACAGTCCCCAAAG	chr4:122516543-122516662	chr4:122839300-122839419
23191	S100a16-001,S100a16-003,S100a16-004,S100a16-005,S100a16-006,S100a16-007,S100a16-002	CO_39224_23192	TATAAGCCTTATTTATCAAATATATGTATCAGTTATCAAACATGCTGTTTCTTTTTTAAATGTTCTAGAAGCCTGGTGTTAAACAGTTAGCAAAGTCATGAATGGTTAGACATACACCCC	chr3:90337200-90337319	chr3:90533278-90533397
23192	S100a16-001,S100a16-003,S100a16-004,S100a16-005,S100a16-006,S100a16-007,S100a16-002	CO_39224_23193	GGAGATAGGTGAATGAATGAAAGTAATTAACGAGGCCGTCAGTGAATGAGTAAATGGGAAGAGGATGAGTGAACTGGAGGTAGACGAGAGGAACACAGAGAATGCCACAGTTAAAACTGA	chr3:90342581-90342700	chr3:90538659-90538778
23193	Slfn1-001	CO_39224_23194	CGGGACCTAGAGAGGATGAAACAGTGCAATCCACTAAGGTCGGTCAAGACAAAAGCCGAGAGCAACCACAGGCACTGTAGCTCATCCCTCAAATCCAAGTGCTGAGAAGGACTTCTGGAG	chr11:82930300-82930419	chr11:83116798-83116917
23194	SNORA17.455-201	CO_39224_23195	CTTTAGGGACAGGTATTTATTGAACTAAAATTAAATCAATTCCTTCTCCATTTTCTCTTCCAGCTCTTACAAGGCACCCTCATCAAGCTCTTTTCTATTAGTCCCATTCAAAAGTTGATA	chr11:26988081-26988200	chr11:27088081-27088200
23195	SNORA79.3-201	CO_39224_23196	GCTTCCATTTTCCATACTTTTAATCTTAAACTTATAAGTGGAGTTTTATAAACCCCTACTTCAAGATGTCCTTTAAAGTAGAAATAAATTGCCTGGATAAAAGATAGGACTTCTAACAAT	chr15:69515313-69515432	chr15:69684883-69685002
23196	SNORA79.3-201	CO_39224_23197	ATTCAACATGGAGAAGTCCAACTGGCACCTACATACAGCCTTTAGCATTACTGACTATTGATCAATTTGCTGCATGCCTACAGAGGAGAAAGATGACTATGAACAAATAATAAACCCTTT	chr15:69516771-69516890	chr15:69686341-69686460
23197	snoU13.7-201	CO_39224_23198	GCTTGTATTAAACTTCAACATAATGCCTCATCTCTGCATCTGCTAAGCCAAAATCTAGAAACTCCATTTATATGCAGAGTTCTTGATCATTTGTGGCTCATAAAGTTGATGACTGGGCAT	chr16:70109557-70109676	chr16:70109312-70109431
23198	snoU13.7-201	CO_39224_23199	ATTCAAACCTCAGCTGGGCCTTCATGCTAATGGGCTCTGAGCCAAGAAATTATAATGCTGCAGGTTGATACGAAAATCAACATAAACCTTCCCAAAGAGTCCTCTGAGGCAAGCCTTCTA	chr16:70114509-70114628	chr16:70114264-70114383
23199	U6.451-201	CO_39224_23200	AGGGGGGCGGGGAGAGAAATTAAGATCGGTGCCTAACTTGCTGTACTGAGCATGGAGACGCAGCTCTAACCCTGCTGCAATGGCTAAAGCCTCATGCAGTATTTGGGAGCAGCATACAGA	chr12:13508224-13508343	chr12:13501418-13501537
23200	U6.451-201	CO_39224_23201	ACCTCTTCCCAAATTCTTGAGTATTGCTTCTCAGTCAACAGAACCCCTTCTTATGGAAGAGGACAAAGGGACTTTACAAAAGACATGTACTGTGCAAAGGAGTTTCAATATAGTCCTCCT	chr12:13514773-13514892	chr12:13507967-13508086
23201	Avil-001,Avil-003,Avil-004,Avil-002	CO_39224_23202	GCTTTCCTCTCTGGTTTGAATAAGTCAAGCCCAGGGCTAGGTTGGCTGTGATTGGCCAGAGCTAGGAGAATGTGGTTATGATGCAAACACAAGCAAATATAACCCTGTGTCTATGCTGTG	chr10:126437670-126437789	chr10:127000614-127000733
23202	Avil-001,Avil-003,Avil-004,Avil-002	CO_39224_23203	CTCACACGTGAGTGTCCTGGGTGCCCGGTGCTCCCGCCCTGGCACCTAAGACTGCCCCGAACCGCTCTGACTGCTCACACGCAGGTGGAAATGAGCTGGGACAGCTTTAACCGAGGCGAT	chr10:126444712-126444831	chr10:127007656-127007775
23203	Calcrl-001,Calcrl-201	CO_39224_23204	GCTTTGCAATGTGGTCCTGCAGGCAGCGTGAGGTCCAGGCAACAGAGCCCGCCGGTCCTAAGGCAGAAGTGCACGCTGCGAAGAGAGGGCTTGTTCTGAGTAGATGGGGAGTGTTGTCAG	chr2:84265327-84265446	chr2:84425170-84425289
23204	Calcrl-001,Calcrl-201	CO_39224_23205	AGGTGAATTCCTGCATTGATGTGTATTGTTGATATGGATACCACCGGGTTAAAGACCTCGATGCATGAGATCCACGGGAAGGGCAAAGCCTTTCCCAAGTCACACTCAGGGAAACGATAA	chr2:84271164-84271283	chr2:84431007-84431126
23205	Fam175a-001,Fam175a-006,Fam175a-201	CO_39224_23206	AAAACAAAAAAAACAAACTATGTTTTAGGTTTCAATGACCTGTTTTCAAGAAACTTGTAGACTTCTGAAATGAGCAAATCAGTGTATTTGCTGACACTACTAAACTAGCCCAGACACTAC	chr5:101246132-101246251	chr5:100817113-100817232
23206	Fam175a-001,Fam175a-006,Fam175a-201	CO_39224_23207	AAGGGCCACTGACCTGTACAGTTGTATGGTTCATCCATGTCTGTCACACATGATCTGAGAAGGGCTTTCATACCATGGTGACTTCAGATTTTGGATGATTTGGGGGGCGGATGTTCCCTG	chr5:101252682-101252801	chr5:100823663-100823782
23207	Gm15070-001	CO_39224_23208	GCTTGTAAGATCCTGCCTGGCTGCCTGGTGCATAGTAAGTTCTTTCCAATTGGCAGTTCAAGTATTTTCCGTAGCAATGAGGACAGATAGAATATAGTTCTGTGCCTGGCACATAATGAA	chrX:140885426-140885545	chrX:144450883-144451002
23208	Gm15070-001	CO_39224_23209	CCGAGCTCTCCTCAGGGTCCCATCCTACTTTCAGTCACAGGACAGCCAGATCCTTGCAATGGCATTAAGCATAGTTTAGTAGAAGTCAAAACTTAGTTAAATATAGTTGTGCCTATATGA	chrX:140892886-140893005	chrX:144458343-144458462
23209	Gm17647-201	CO_39224_23210	GTGACTGAAGTGTGTGGTGTGTTCAGGGACTAGGTCTTACTATCAAGCTCTAGCAAGAGCGAGAGCAAGAGCCCTAGCCTGTAATGTTTAGAGGAATCCATGGTCCACAATAACCAGCAA	chr2:120300077-120300196	chr2:120474341-120474460
23210	Gm17647-201	CO_39224_23211	CAAGTATAGCACCACCCAGCCACAGTCTGGCCACCCTGGGTCTCCCGGCCTTGACTTCCCAGCTGGCTCAGGAAAGGTTCTACACACCTACCTGTGGGCAATGACCCACTTACAGCTACA	chr2:120308829-120308948	chr2:120483093-120483212
23211	I830012O16Rik-001,I830012O16Rik-201	CO_39224_23212	AGAAACAGAGAGGCAGAAAGCAAGAAAATCAATTGATGTATCAGTCAATCAGTCAACCATAGCCCCCTATATTCTTCAAAGAGGGAACAACCTTGTGAGTGTGCCATTTGCCTGATTTAA	chr19:34681128-34681247	chr19:34606638-34606757
23212	Mir466j-201	CO_39224_23213	TCTGTGGCTTAACCCATCAATGCAGTAGTGTCTTCATGGCCCAAACACCCCAATGGTTCCATTGCCCAGGAACATGAGCCTATGAAGAGAGGCAAGCATGTCACAGCAGAACTGTGACAA	chr10:60429674-60429793	chr10:60966926-60967045
23213	Rpia-001	CO_39224_23214	CCACCACACCCGGCAAGTCTCAGGCACTTAAACCCAGGGATTTAAGGCAGTCATTCTTGGCCAATCCAGTCTGTCAGGAACTGGCCTGCAGTCTTGCCTGTTCACCAAGTAGCTGGGTTG	chr6:70738322-70738441	chr6:70788328-70788447
23214	Rpia-001	CO_39224_23215	GGCCCTCTTACAGTACCAGAACTGGAGTGGCCCCTGTGCCTTAGTAGCTGAACTCCTCCAGGTAGTTGCTTTCAAGCAGAGACCACCCTCTGTTGCATCCTTGGCTCACTCCTTTTAAAT	chr6:70746860-70746979	chr6:70796866-70796985
23215	Tbc1d10c-201	CO_39224_23216	GCTTCAGATCCCCCACTGTCCATCTTCCACCTCCCGACCCAGCCTCTCACCATGTGGGGCCCATAGTAGCCAGGGAGGTAGACCTCGCAGATCTGCACCAAGCACCAGAAGGCCTCCTGA	chr19:4188196-4188315	chr19:4188196-4188315
23216	U6.59-201	CO_39224_23217	GCTTTTCTGGGCGCCTTAGAGAACATGAACTTAATTCTTTACTTTTTGATGTACACACAACATTAAAACGACGCCAGAGCAAGACCATCAGTGAGAATGTGTACAGAGCTGGTTCCTGCT	chr15:8168677-8168796	chr15:8218677-8218796
23217	U6.59-201	CO_39224_23218	AAAGCATGACGACTCCTTTGTGAAGACATGAATTTTGCATAAGCTGAATTTACTCTACTGTTTTGAGTAAATGAAAGCTAGGCCCTTCCATGTATCAGAAATATAAGAAACATTTTTTAA	chr15:8171548-8171667	chr15:8221548-8221667
23218	Zfand5-001,Zfand5-004	CO_39224_23219	GCTTCTTCTGTTCGTGCTCTGGGCAGGTACCCAGCACCTTGCCCTTGCCTGGGGTCCGGCTTGTTTGTCCCTCTTGCTCCATCTCATCAGGCTTGTCAGGGTTCTCCGTGCTTCACTGGA	chr19:21346118-21346237	chr19:21271628-21271747
23219	Zfand5-001,Zfand5-004	CO_39224_23220	GCGCGGCCTGCGCTGCGAGGGGGGTGGGGGGCCTCTGGGTCCCGAACTCGGTCGAAATCGCTGGAACCGGGACTGACGGCTCTTCTCCCGGAGGGTTTTTAGTTTTTTCCAATGCGGTTA	chr19:21347504-21347623	chr19:21273014-21273133
23220	1700039E15Rik-201	CO_39224_23221	CATCCTTCTCCTGCTCCTGGGCATCCCCCTCATGTACATGGAGATGGTCATTGGACAGTGGCTACGTATGGACAACATCCAGGCCTGGAAATATCTGGTCCCCTGGCTTAGTGGTGTGGG	chr7:52535649-52535768	chr7:45280279-45280398
23221	1700039E15Rik-201	CO_39224_23222	ACAAATTTTCAAAATTTTTATCTATGTGTATTTATCTGCACTTGTATGGGTTCCACCTGCATGCAGGAGGCAAGGGAACTCTGAAGGGCTAGAGACTTCTGGGAGCTGTCACGTGGTTTC	chr7:52541165-52541284	chr7:45285795-45285914
23222	4930451I11Rik-201	CO_39224_23223	AAGAGAAAAAAAAAAAAAGCGCAGAGTTGCGTATCTGTGTGCTTCCCGTATTTGTTTACTCCAAAGTCTGTAGAACTCTCTCTGTTCTTGGCATCTTTGCTCGGCAGTTTCTCTTTACTG	chr7:133970195-133970314	chr7:126826681-126826800
23223	Alkbh6-001,Alkbh6-005	CO_39224_23224	TTTTCACTCCACATAAAGGCCCTCGTGTTGGCATGGGCAGGAAAGTCCTGAAAACCCCATTCCTTGCCTCCTAGGTTTTCAATGCCCCAAAGCCAAAGTGGACCCAGCTGTCTGGGAGGA	chr7:31096785-31096904	chr7:30311766-30311885
23224	Bsx-001	CO_39224_23225	ATCTTTCTTTTAAAAATACATTTGCATTTGTGTGCTTTGTACTTACAAGATCCAAAAGGATCAGGGGGCAGAAACAAGCCTTACCCAGTCCCCAGCACCTAGGTTGGTCACTGGAGGCCA	chr9:40674239-40674358	chr9:40866156-40866275
23225	Bsx-001	CO_39224_23226	AATTCGAAAGCACAGGGCATTTATCTTTTCTGTTCTCAGAAGATGCAGTTGACTTACTCTATGAGGAATGGAGTAGGGCATCTCATGAGCTTTTGTCTTGAACAATCAGGTAAACAGAGA	chr9:40688406-40688525	chr9:40880323-40880442
23226	Gm13709-001	CO_39224_23227	GCTTAAGTATAAGTACTTGAAAGAAAATAAAATAATGGCTAATAAAAAAAAAGCACAGGTTTAAAAAAACAGAAGAAAACATGTAACTAAGGTTCCCATATGAAATAACTGTGGCCTTAG	chr2:73208753-73208872	chr2:73370696-73370815
23227	Gm13709-001	CO_39224_23228	ATATTAGGTAAACTTTACACAAAAGCTGAATGGGGAAAAAAGCATGAAGAAAAATTGATAATCTTTATCTTCTGACAGTAAGGTAGAAAAATAACCTACATGCCATAGTAAGAAAATAAT	chr2:73211144-73211263	chr2:73373087-73373206
23228	Gm16519-201	CO_39224_23229	ATTTGGTGTTGAATATTTTAATGTTTGGCAAAATTTCTCTAGTAAAACCATCTGATCCTGAATGCATTCTTTTTTTCACAGTCTTCACTGCTGTCCTTTGGCACACTCGCAGTTAAGCTA	chr17:71289921-71290040	chr17:70940581-70940700
23229	Krtap6-3-201	CO_39224_23230	ACATATCAGTTCAAATCAGGAATTCTTAAATATCTTCCGAAATTCCAACATTATACACAACTCTGTGGAAGATGATTGAAAAGCAGCATTTCAGTCTCATTTGCAGGTGGAATGTGTGGA	chr16:89084556-89084675	chr16:89084311-89084430
23230	Lrch1-201,Lrch1-202,Lrch1-203,Lrch1-204,Lrch1-205	CO_39224_23231	GCTCGCGCCCCCGCCCGCCGCTCCTCCTCCGCAGCTTGTTGGCGCTCCACCCCCGAAGCTGGCTGGAACTGGATGCACATTCTGGGTGACTTTCTCTCCAGCCCGACCCCTTGTAGTTTA	chr14:75347691-75347810	chr14:74947884-74948003
23231	Lrch1-201,Lrch1-202,Lrch1-203,Lrch1-204,Lrch1-205	CO_39224_23232	CCTGAGCCAGGCCTTGCACCCCATGGAAGAGCCAGAGGACCTGTGTCACCTAAAGCCACCCAGCTGGAAGACTGATAAAGCCTCCATTCCCTTCCCACACCTTAACAGCCTGGGACCCAA	chr14:75348449-75348568	chr14:74948642-74948761
23232	mmu-mir-1902.1-201	CO_39224_23233	GCTTCAACAGTAAATATTCTGCTACTATGTGTTAAATACTGCACGGTCTGCCCAAGCAAGGAGGGCGCACATCATGAGTCGATGAGCACTTGCATTTCCTCTCATTATCTACTCAAGTCA	chr2:104268914-104269033	chr2:104428757-104428876
23233	mmu-mir-1902.1-201	CO_39224_23234	TCTTTACCTGTTCGGTCTCTTGCAAGGGGACGGGCTGGACTGCCCTGAGGAGCTGGTGCTCAGAGTGCTATCAGGACTGCTGAGTGAACACATCCGATCAATATTCAAAGTGCTTTGGCA	chr2:104273318-104273437	chr2:104433161-104433280
23234	SNORA17.545-201	CO_39224_23235	GGCTTCCCTGAGGCCAGTTCAGGTCAGAACTTTTAGGCACTTGTGAATAGCAACTATGACCAGAATTGAAGCTGTCTGATGATCCACTAACCTTTCATCCCATTGCTTGAAAAACAGATA	chr5:37061052-37061171	chr5:36669931-36670050
23235	1110012D08Rik-001	CO_39224_23236	GCTTTCACAGCCGAGGTGTCAAGTTCTTCCCTCTGCCCAGGTCCACCTCTGCTTGACTGTAATGCACAGCAGGGACTTGTAGGATGGTAATGTTACTCAGGGTGGTGAAAGGTGAGGTGA	chr10:128228754-128228873	chr10:128791698-128791817
23236	1110012D08Rik-001	CO_39224_23237	TGTGGAGCAAGACGGGCCTGGCAGGGACACTGGCAGAACTGTAAGGCTTTAAAGGAGTGCAGACGAGAGGTTCCATCAGGGTCTGCGTAGGGGTTGGGGAGCGTGCTGGCTTCGACCCAA	chr10:128241892-128242011	chr10:128804836-128804955
23237	AC161167.1-201	CO_39224_23238	GCTTGAAAAATTTCAGAGTGACTTAATACCAGTTTTAATTATTCATTAACACACTCCCATAAAATGTTCAATATGCTAGGCCAAGGAAACAGTGTCTTTCTGTAACTATAAGGCCCTAAA	chr18:31547925-31548044	chr18:31388271-31388390
23238	AC161167.1-201	CO_39224_23239	AAGCAAAATGTAATTGTACAACTAGCTGGATCTTGTCCCATAATCCTGTAGAAGGAGAAGGTAACTAGGTTATCAGCTGTGTGTTCCATCATTCTCCCACATAAGGAGCAAGCACCTGCA	chr18:31558958-31559077	chr18:31399304-31399423
23239	Acss2-001,Acss2-002,Acss2-003,Acss2-008	CO_39224_23240	GCTTTTACTAGGTGACCACAGCTGTTCTTTAGGCTCTCCCCTCCAGCATCCCTTTTTTCTCAATAGGTTCTTCCTAAAAGGTAATCATAATCTCTCCTGCTGCAGTCCTTGCATCCCCTC	chr2:155340027-155340146	chr2:155514291-155514410
23240	Acss2-001,Acss2-002,Acss2-003,Acss2-008	CO_39224_23241	ATTATCCTAAACTATAAATTTCTTCTATCATCATCTTCTCATATCACTTTTACACCTTATGAATTATTATTGTTTACTAAGCAGTATTTCAGTTTGATTTGATGTAGGTACAACCCACAT	chr2:155345580-155345699	chr2:155519844-155519963
23241	Adam28-203,Adam28-201,Adam28-202	CO_39224_23242	GCTTGTAGGGCCCTGGAATTGAGATATTTGAGATGGAGGGATTTCCACACCACAGAAAAGATGGAGTAGACAGATATTGTTTGCCTCACGTGTACTCGCATTTGATGGAGATGCGGTGAC	chr14:69270904-69271023	chr14:68652847-68652966
23242	Adam28-203,Adam28-201,Adam28-202	CO_39224_23243	AATACTATTCTACATATATACATTTGTTTTATAGGGTGATTTCTAATTAAATCTAATATATGTGAAATTCTTATTTCCAATCACCTCGCACTGTATTCTCACACAATGATGTTCACAAGA	chr14:69274266-69274385	chr14:68656209-68656328
23243	Ascc3-201	CO_39224_23244	GCTTAAAAGTTTAACAGACTTTGCTTAGCCTTCATGTAAGCACAAATATTACTGTTTGAAGATTAGTGGCTGGACTAATGTATCTAAACATTTTCCCATAGTTTTATCAGCTCCTTTCAT	chr10:50310034-50310153	chr10:50590228-50590347
23244	Ascc3-201	CO_39224_23245	TCAAACATTTCAAATAAGAAATTCTCAGTCTGTACTTCATACTTACATGTGAGTAAGCATTATAGTAACTTATTTCTTTGTTTTGCCTGGCTCAACACCTAGCAAATAGTCCCTATATAA	chr10:50315886-50316005	chr10:50596080-50596199
23245	BC026585-001,BC026585-002	CO_39224_23246	CCTTCTCTGGCCTCTGTGTGAACCTAGACATGTTCACCCTTGTACATACATGAACTTATACCACACATACATTCCCCCCCACCCCCATATACTTGCACATGAAAACCTTTCTGTAAAAGC	chr1:159386220-159386339	chr1:157456089-157456208
23246	BC026585-001,BC026585-002	CO_39224_23247	CTTTGTTGCAGGCAAGCCTGGCAGGGCCAAGGCCGGCACTACCGAGCTGCACTCTGCACCGAGTTGAAGCAGCCCCTGACCATTCAAGAGGTGGCTCCCCGCCCCGTCGGGCCACAGGAG	chr1:159388864-159388983	chr1:157458733-157458852
23247	Col24a1-001,Col24a1-003	CO_39224_23248	ATTTGTGTGCATATATGTGTCATATGTGTACGGAGGCAGAAGCTAAACATCTGCTATCTTCTACTGTAAGTTTTCACCTTATCCTGTGAGGCAGTCTCTCACTGACCTTAGAACTCCCTA	chr3:144953493-144953612	chr3:145290529-145290648
23248	Col24a1-001,Col24a1-003	CO_39224_23249	CAGTGGAGCTGGAGATCTGTGCTCCTTGGTACCTTTTGGAGTAGGGAGCCTGCGAGCTGCCGTGGCATCCTCCTCCTCTTGACTTCTCAACTTGTAAAATACCGTGTTTGAAAGGAAGCA	chr3:144956205-144956324	chr3:145293241-145293360
23249	Defb9-001	CO_39224_23250	GCTTCTCCCCCAATACACCGATTATACCATCTTACTCTTGCGCCTAAGATAGCTTATACTGTAATTCTTAATGCTACAGGTGTCACTGCAATAGGAACTTATTGTGAAGTGCCCACATTT	chr8:22992639-22992758	chr8:21882167-21882286
23250	Larp1b-204,Larp1b-205	CO_39224_23251	GCTTTGGTGATTTGACTTAGGGAACGAGGACTGTGAACTTCCATATCTTCAGACCTTTCTAATATTCAGATGCTAGAGGGCAAGTCTGCACACTGCTACTATCTAGGGAAGTTAGACTTC	chr3:40749287-40749406	chr3:40945365-40945484
23251	Larp1b-204,Larp1b-205	CO_39224_23252	AAAGCCACGAAGGTTTTGCTCTGCCCATTCTCATATGCCCTGGCCTATAAATAGTACTGGATACTGTTAACTCTAGTCCACCTTAATTAACAGAATCTAAAAACAATCTTATAGGTAAGA	chr3:40769919-40770038	chr3:40965997-40966116
23252	Pou4f3-201	CO_39224_23253	CTGTTTCTCAGATGAAAGCTGAAACAGCCAGGGTTAGGAAGAAGCCACAGGCTTGTGGATCAGGAAGCCTTTCTTCCACCCAAGCTCACAGAGGGGAGTATCACCCGATAAGCATTCTGG	chr18:42553542-42553661	chr18:42393888-42394007
23253	Pou4f3-201	CO_39224_23254	GGGCTTTGAGGAGAGGCATCTCGGTTGCTTGAAAATGTGTTTTAATCCTGAGTTGACAGTATTCCCCACTGACCGTGCTGTGCGCCTTCTCGCTTGCAGCTGCAGGGTAATATATTTGGA	chr18:42554669-42554788	chr18:42395015-42395134
23254	Rps3a-001	CO_39224_23255	TGGTTATTCCCATGCCATCCATGCCACTAGTACATCAGTTTAGCTTGCAGGCAGGTCACCGGGGTAGGTCGCAGTGTGTAGCTGGATGATAGTGATGATTGCTTTTCCTCCAGAGGCGTG	chr3:85951212-85951331	chr3:86147290-86147409
23255	Rps6ka3-002,Rps6ka3-003,Rps6ka3-001,Rps6ka3-007,Rps6ka3-008,Rps6ka3-009,Rps6ka3-004,Rps6ka3-201	CO_39224_23256	TTATCATTATTATTATTAGAGGCAGGATTTCATGTGTCCTAAGCTGGCCTCATACTCATATAAGGATGATCTTGGTGTTCTGATCCTATCGGTTCACTTCCCAAGGTCTAAGAAGCCTGG	chrX:155644684-155644803	chrX:159206752-159206871
23256	Rps6ka3-002,Rps6ka3-003,Rps6ka3-001,Rps6ka3-007,Rps6ka3-008,Rps6ka3-009,Rps6ka3-004,Rps6ka3-201	CO_39224_23257	CTGCTGCCTACCCTCTTCCACAGAGCAGAACTCCAGGAAATAGCTAGGAACTTCTTCCCCTTCCTCTAGAGAGACATGTCTCAGGCACAGGGAACTAAAAGGTATGGACTTTTCTAATGA	chrX:155649097-155649216	chrX:159211165-159211284
23257	Rrp7a-001,Rrp7a-002	CO_39224_23258	GCTTTGATGAGTAATGACTTGGTGGACATTGGCCTCCTGGGCTGGGTGACCCAGCCGGCCTCACTGGGACCCAGCTGCCCTAATTACCCTGCCTGCAGGAGCACGTGGGGCTTCGTGGCA	chr15:82944632-82944751	chr15:83114202-83114321
23258	Rrp7a-001,Rrp7a-002	CO_39224_23259	AATGGCTCTGATCCAATCAATCTCCCCGAAGTCCTCTGTGCTGTAGAACACACAGAGGCGCCCGGGTAGAACCTGGAAAAAGGCTCAGCCAACTTGGAGCTGGCACCCACACCCACACCA	chr15:82957347-82957466	chr15:83126917-83127036
23259	Shfm1-001	CO_39224_23260	GCTTGGGTTAATTCACGTGACCGTAAATGGAGAGAAGCAGAAATTGAGGCAAAATCTGTAATGAATACAACACACACGAACGACTCTATCATCCCACTTCTCGGGGCTCATTCGCGCTAT	chr6:6527994-6528113	chr6:6577994-6578113
23260	Shfm1-001	CO_39224_23261	GAAGGCATCCTTGGATACAATGAGTGTAAAATCAGGCTGGACAACTTAGTGAAACTGTGTCCCTAAATTAAAAGTAAACAGAGGGCTAGAAATATATCCCCAATGGCTCACTACCCCGTG	chr6:6529494-6529613	chr6:6579494-6579613
23261	SNORA17.510-201	CO_39224_23262	CCCCCCCCCAAAATTTAATTATATAACTGAACCTTTAAATGTTTCTATCACTGATAAACATTAATCGTGTTTCAAGCTAAACTGAGTAGCTTCCCTTCAATAAAAGAGAATGTTGATTTC	chr10:120037109-120037228	chr10:120600053-120600172
23262	SNORA17.510-201	CO_39224_23263	TTCAGAAAGAGTCTTGGTTCCTAGACTACGGTGAGGGACCAGGAGAATGGCAGGATAGGGCTGCAGGGTGATAGCGACCAATACCAGGCTAGACCCAGAGAGCGTAAGAGAATATGTAAA	chr10:120044663-120044782	chr10:120607607-120607726
23263	Tnfrsf13c-201,Tnfrsf13c-203,Tnfrsf13c-202	CO_39224_23264	GCTTCTTACTCATAGTGCCTGTGTTAGTCCATTTTATATCACCGTAACAAAACACCTAAGGCTAAATAGCTTTACAAAGAAATGAGATTGATTTAGCTTTCGGCTCTGAAGGTTCTAGGG	chr15:82052248-82052367	chr15:82221818-82221937
23264	Tnfrsf13c-201,Tnfrsf13c-203,Tnfrsf13c-202	CO_39224_23265	CTTGGACTCTGGTCGCAGGGTGCTGGAGAGCCACACTAGCTTTCAGCAAGCAGAGCCCTGGGAAGACCTGAGGATTAGCAAGGGACCTCCCTGTCCCTGCAGGTCCTTTCTTAGATCATA	chr15:82055538-82055657	chr15:82225108-82225227
23265	Zmym1-001,Zmym1-003,Zmym1-005,Zmym1-201	CO_39224_23266	GCTTATCTGAAAACTATTCTACCATTTAATAGCTACAGTAATAGCAATAATGTATATTCAAGGAAAAGAGAGGCCACCAAAGAAGTTTATTATCCCAGGCAACGAAAGCCTACTGAGTAA	chr4:126728850-126728969	chr4:127051606-127051725
23266	4921504E06Rik-001,4921504E06Rik-201	CO_39224_23267	GCTTGAGCCTTTATGTTGATCTAAGACCCAGAAATGTGGCCATCAGTCTCTCCTCTGACTCATATCCAGGAGCCCACCCTGCTTGCTCTGTTATAGCCACACTGGCCTCCTTGCTTTGCC	chr2:19473560-19473679	chr2:19551933-19552052
23267	4921504E06Rik-001,4921504E06Rik-201	CO_39224_23268	CCTTATTTAACATAAAGGACAGAATGTAAGGCATGGCATTTTACACAATATCGTGTAGTGGAATTCAATTCACTATCTACCATTATTAAGAGAAGCTATTTTAAGCGGTAAAACTACCAT	chr2:19476239-19476358	chr2:19554612-19554731
23268	Ablim1-004,Ablim1-013,Ablim1-001,Ablim1-008,Ablim1-015,Ablim1-019,Ablim1-017,Ablim1-020,Ablim1-018,Ablim1-016,Ablim1-002,Ablim1-006,Ablim1-009,Ablim1-203,Ablim1-204,Ablim1-201,Ablim1-202	CO_39224_23269	AAATAATCAATATTTTTCTTCAGTGCTTATGACAAAGCAACCAAGCCACTTCATTTTAATTGCTCGCAAGCTGCACAATGACTTGATCTCTTTAATATTTCACTCATAGTGGCAGCCACT	chr19:57388411-57388530	chr19:57313921-57314040
23269	Ablim1-004,Ablim1-013,Ablim1-001,Ablim1-008,Ablim1-015,Ablim1-019,Ablim1-017,Ablim1-020,Ablim1-018,Ablim1-016,Ablim1-002,Ablim1-006,Ablim1-009,Ablim1-203,Ablim1-204,Ablim1-201,Ablim1-202	CO_39224_23270	CCTCAAAATGACTTCTTTCCCTCTGACCTTAGTTCACCATTCGTCCTTCACACCTGAGTGATTCCAGGGAAGTCTCCATGCTCAACGTCCATGTTCCCCAGCCTCAACGCTCCTCAGCCT	chr19:57390312-57390431	chr19:57315822-57315941
23270	AC163028.1-201	CO_39224_23271	GCTTGTTATTTTCCCTAGACATAGAAAAATAAACTTACATGTGATTTCCAAAGAAATTATAAATGATCAGGACCTGAAGCACATTTTACCAGCATTAGTCTTAAATAACTAAAACAAATT	chr1:19909657-19909776	chr1:19919576-19919695
23271	AC163028.1-201	CO_39224_23272	AGACTATGATCAAATGATTCCCCTTCCTCAGCCTTAGCTGAGCCCTTGTTAGAAAATTATAAATTTTGTCTATGTGATTTCTACATTGTTTATAATCTTTGATCTTAAATTACATAATTA	chr1:19916357-19916476	chr1:19926276-19926395
23272	Aff1-001,Aff1-002,Aff1-202,Aff1-201	CO_39224_23273	GCTTGGTCCCCCTGAGCTATGTCCCCTACATTCTGGAAAACAATCCATGGAAAATAAGGCACAGTAGTCAATAAAGTGTTTAATTTGGAAAATGCAAATATTGATCGATCTGATTTTCAA	chr5:104119630-104119749	chr5:103690611-103690730
23273	Aff1-001,Aff1-002,Aff1-202,Aff1-201	CO_39224_23274	TTCTGTTTCCTACTTGCTTTAACTGAATTTTGTAAATAGCGGGCTGAGCTAACAGGCGGTAGAGACAGGGGTAGGATGTTCGTTCGGTTCTTCATTCTCTGCCTCCTTTTCAGCCTTCTG	chr5:104123639-104123758	chr5:103694620-103694739
23274	Cachd1-001,Cachd1-002	CO_39224_23275	TTCTGTTCCAGAGTTTCTTGGGTATCATGTACAGACCTCAAGCAAGTGCTGCCAAACCACCCTCTGGAGTTTCTGAAGAAAGTACTGGATGTGCAATTTGTAGTTACTTATTTACTCTTA	chr4:100455687-100455806	chr4:100783082-100783201
23275	Cmc1-201	CO_39224_23276	GATGAAAACCACTGCTTTAACCTGAGTGCCCCATCCCTATCTGCATGAGATTATCTTCAAGGTCATACAATACCAAAATCATATGCACTTTACCTGAACTTCCCTTACCCCATTCCTCAT	chr9:118057601-118057720	chr9:118148483-118148602
23276	Cmc1-201	CO_39224_23277	AAGAGAAATCACAGGCCTGGGAAAGTGTGTCTCTGCTCAGCAGGGCTCCCGTTTAAGGGCCTATTTGGAGATAACGCTCTCATTACAGCTGTCCGCTGAGGTGCCAAGGTGGAGAATTAA	chr9:118060001-118060120	chr9:118150883-118151002
23277	CT025708.1-201	CO_39224_23278	GCTTCAAAACTTGCCAGCCACATATTTCTACTTTGCTTAAGGTTATGCAATTAATTCATAACAAAGCCTTTCTTTTTTCTAAAGCAACAGTTGATGTAAAAAGAATAATGATGGGCCCCA	chr17:90657643-90657762	chr17:90258303-90258422
23278	CT025708.1-201	CO_39224_23279	ACGTCCTTCTTTCTATTTTGCCAACAGTAGTGACCCAAGTCCATTTGATTACTCCCCGATGCAGACCACTTTAGAACAGTGTGTCAAGTGATTTGAGTTATTTCCCTATTTCTTCTGAAA	chr17:90665095-90665214	chr17:90265755-90265874
23279	Egln1-201	CO_39224_23280	GCTTTTCCTGAATACAGGGAGTTTTCCGACCACAGGCTTTTAAATGAACCTTTCTGGGGGCAGCTGACAGAGTCCTAGCTAAACACAGTGTCTGGCTCTCAATCAGAGCCGGGTGCGCGC	chr8:127471759-127471878	chr8:124947859-124947978
23280	Ehmt1-001,Ehmt1-003,Ehmt1-002,Ehmt1-008,Ehmt1-007,Ehmt1-006,Ehmt1-202,Ehmt1-201,Ehmt1-203	CO_39224_23281	GGAGACAGACCGAAAAATGGCTCTGCTAAGCTAGCCACTATGGGTTCTTAGACACACAGGGGAGGAAATGAACAGCCCCACTGGAGCCAAGGATTTCTTAAGACAACTGAACTGTTATTA	chr2:24779652-24779771	chr2:24924132-24924251
23281	Gm10136-201	CO_39224_23282	GCTTCCAAGTGAGACTTTCCAAACTTGGATTCTGTTCTCATCTCTTGAAAAAGAGGGCGTGGTAGATGGGGACTGTCTGTGTAGGCTGCCGGGACTTCACACCCATGTCTCAATTGTGCC	chr19:29077016-29077135	chr19:29002526-29002645
23282	Gm10136-201	CO_39224_23283	AATTCATTTTGTGTTGAAAGTGAAGTTTTATTGTCATACTCTCAGGAAAGTCCTGGGAAACACCATGATGGCTTAATAACATCTGTACTGTTTGCTGCTACGTGTAAATCTAAAGTTTGA	chr19:29080240-29080359	chr19:29005750-29005869
23283	Gm10392-201	CO_39224_23284	AACTCACAGAGATCCATCGGGCCTCCGCCACTTGACAGCTGAGATCAAAGACTCTTTTCTGTATTTCAAAGCTCAAAGTCTCTGTGGCTAGACTCTGGCCTGGGCACCGCCTCCGCAGTA	chr11:77331636-77331755	chr11:77518134-77518253
23284	Gm10392-201	CO_39224_23285	ACCCCTACCCCCACATCTGAGACAGTAGGGATTTCAGTTAATTAGGGTCCTGCTGTTCCGTATGTTATTGGATCCCTCAGAAATAATGGTAAGATGGGAAAAGTAGTAGTTCAACCCTAA	chr11:77334413-77334532	chr11:77520911-77521030
23285	Hoxd11-001,Hoxd11-201	CO_39224_23286	GCTTTTAAGGGCCGAGGGTTCTCCCCCTTGGGAGGCAGGCTAGGGAGGCTTCCTGGCTGCGAGCTAGTGGAGGAGAGATCCAGAATCCTTGTAAATATTCATGTCTGGTGGTGGGGGAGG	chr2:74517176-74517295	chr2:74679119-74679238
23286	Hoxd11-001,Hoxd11-201	CO_39224_23287	TCTTTTCGGTAGGCTCTGCAGGGAAGAGACTGGCTCTGGGTGTTTCCCCCACCTCCCCTGCTTTTCTCTTCTTTCGTTTCCTAAAAGAGCATAAATAATTAAAGTTTGGCAGGGAGGAAA	chr2:74517439-74517558	chr2:74679382-74679501
23287	Myo1f-001,Myo1f-004	CO_39224_23288	GAGAAATACAGACATTAAAGGGAAATAAGTCTTGTGGTGTCTTCTACTCCAGTTAAACTTCCCTTACTAACAGACCTGGCTTTGGAGGAACAGTCTACAGGGAGGACCATAAAGGGTTTC	chr17:33692237-33692356	chr17:33555292-33555411
23288	Myo1f-001,Myo1f-004	CO_39224_23289	GGCCAGAGTTATGCTTATCTATATACTTCCTAGTGAAGGTGTGGTTCTGCCCACCACTGACCCAGCAATGTCTCCTCTGTAAGGTGGTTTAACAGGTCAGGCTCCTCGACTGGCCCTAGC	chr17:33699703-33699822	chr17:33562758-33562877
23289	Olfr157-001	CO_39224_23290	GCTTTTAGAGATAACAAAGCCTTCTCATTACCAATGATGGTGACAGGATGAGGGCTGATGTAAGAAGAGAGTGTGGCACTGGGTGAGGTGGCTCTCCTTAGTAAGGAGCAGTGCTGCAGA	chr4:43847917-43848036	chr4:43835045-43835164
23290	Olfr157-001	CO_39224_23291	CTCTGTCTTCCATTCCTAGGAATACTGAAAGCAGAAAAATACATACTCATGATCTGCCTTGTTGGAATCAACACATAATGCCTTTAAGACTAGCTTCTGAGGCAGGTAATGAGGGCGTAG	chr4:43849367-43849486	chr4:43836495-43836614
23291	Pmf1-202,Pmf1-201,Pmf1-203	CO_39224_23292	GCTTGTCCAAGGCCGCTCAGCTGGGATGTGATGAAGCCAGCTAGAATGTACACTCCACCATTCAGAGAAGGGAGAACCCAAGAATCTGAACTATAGAAGGGCCAAAGGGATTGAAGCAGA	chr3:88212109-88212228	chr3:88408187-88408306
23292	Pmf1-202,Pmf1-201,Pmf1-203	CO_39224_23293	CAAATTGAGGGCCTGCATGGACTATGGAATAGGTTCAAGTCCAACCTAGTTGCTTAGTGAGATGTCTCAAGAGTATAGACGGGGGCCTAAGGATGTGGGTAGCTCAAACACAGGATCTGA	chr3:88222770-88222889	chr3:88418848-88418967
23293	Snupn-001	CO_39224_23294	GCTTGAGCGGGGCGTGTCTAGCTCCGCTAAGGCACCTAATTGGTCAGTCGGCACAGGCACTGGCGGCGTGCGCGAGTGGTACGGACGTGCGGTAAGTCTGGCCCTGTCTAGTTTGGCGTT	chr9:56798670-56798789	chr9:56950863-56950982
23294	Snupn-001	CO_39224_23295	TGAAGAACCCAGAGGGGATGGGGACTCCATAAGACCAATAGAGTAAATTAACCCGGTACCTAGGGAGACTTTCCATTCTCAGGGGTGAAGGAGAGGGAGGACTGGGAGGCTGGGAGGGTG	chr9:56802314-56802433	chr9:56954507-56954626
23295	Spint1-001,Spint1-002,Spint1-003	CO_39224_23296	GCTTTCCCCGACATTTCTCCTCCAACTCCTTCCCAAACGCCCCCAGCCAAGGGTAGGGAATGCCGGCTCTAACCGGAAAGGAAGGCCGGAGGCAACCGCACCTGCGCCACCTTGCAGGGG	chr2:119062691-119062810	chr2:119236955-119237074
23296	Spint1-001,Spint1-002,Spint1-003	CO_39224_23297	CGTGAGATAGGCTAGAATGGGGATTTTCCTGGAACATTTGAGGAGCTGGGTAGGGCTCAGGTGTTGTGTGCACTCCCGGCCATTCTCGGCTGTATCAGGGATACTGTAAGGAAGTCCAGA	chr2:119065617-119065736	chr2:119239881-119240000
23297	Trpv2-001,Trpv2-003	CO_39224_23298	GCCACAAGAGCCCCCTTCAGGACTCTGTGAAGAAATTTCCCAGAAGTGTGGCTTCTCAGTAAACCTGTGGTCAGCAGATGATACTTAGTGCTGGCTGAAAATGATAGCCTATCGATGGGA	chr11:62393881-62394000	chr11:62580379-62580498
23298	U6.366-201	CO_39224_23299	GCTTGTTTCCCAAATTGTTTCTGGTCGCGCTTTGGGAACCACGTGGCACCAAGGTCAACGCAGTGTGGTTCGTTATCTCTCCAGATTTTCGATCAGGTCCCTCCAGCCTCGGTTTGCGGG	chr17:45746489-45746608	chr17:45609540-45609659
23299	U6.366-201	CO_39224_23300	GCTGCTGACTCCCAGCAGTACCCAATGGCATAAGGGAAAGGAAACGTCAGACAAGAGCGCGATAGAACTCTCTACCGCCATCTAGAGGACTACGTGGGAATCATTTGCCTCTGCTGGGAA	chr17:45763881-45764000	chr17:45626932-45627051
23300	uce	CO_39224_23301	GCTTTGTCAATACTAAATTTACGTCCAAAACAATACCTCTGAAAATGTACTACCATTCTTGTAACCTTGTAAAGCAAAAGACAAAGCCAGCGTTATTTCCCAGATGTCTAAGTGCACGGT	chr18:84709806-84709925	chr18:84540414-84540533
23301	uce	CO_39224_23302	AAGTCTCTGCATATTGATCACTCAGAATATACATAAAAATGAACAAACATAAAAATGAACAAATTATCAATTAACTTTGCTGTTTAAACATGTGTCCTTATTTCTCTCATTAAAAGACTG	chr18:84713351-84713470	chr18:84543959-84544078
23302	uce	CO_39224_23303	GCTTAGGTTTAGAAGTCAGGCAGGGGCCAGCTCAGCAGTACTAGGATGCCTGCCACCTGGCCAGCTTGGATCCCAGCTTCCTCCTGTCTGGCTGGCCCCTCAGGCTTTGAGGTGCTGGCC	chr4:148292434-148292553	chr4:148918325-148918444
23303	9030617O03Rik-001,9030617O03Rik-004,9030617O03Rik-002,9030617O03Rik-003,9030617O03Rik-006,9030617O03Rik-201	CO_39224_23304	GCTTTGAGGCAAGAGAAAGCAGAACCTGCTCTTCCTCAGAGGAAGCATTCAGACCAAGGGAGGAAAAACCCCCACAGGCCTGCCCGTGTCTTTCAAGCATAGTCTGAGTGCTAGAGACTG	chr12:102016665-102016784	chr12:100778455-100778574
23304	9030617O03Rik-001,9030617O03Rik-004,9030617O03Rik-002,9030617O03Rik-003,9030617O03Rik-006,9030617O03Rik-201	CO_39224_23305	AACAGTTCTAACAAAGGGATTGCCTATACATCCCTCTGACTGAAGCATTGTCCACCAGGAAGAACTTTCTGTGCTTCATAGACACCTTCATTGTCAGGTGAAGGTTGTTTTTAACTATCA	chr12:102025981-102026100	chr12:100787771-100787890
23305	AC134445.1-201	CO_39224_23306	CGCAGGACTATCTGTAGACATGCACACCCTAGAACTAAGAAGTGGCTCAGGGAAAGCTGTTTGCTGGCAGGGCTGTAGCTCTCTAAGATACCAGTGCATATATATAATCTCTTGAGTTAA	chr6:22741446-22741565	chr6:22791446-22791565
23306	AC154495.1-201	CO_39224_23307	ATTAAAATTATTATTTTATAATGGGCCAGAATGAGCCAAATATCCAGATGTTCATCTGATTCCATGTGCTGTGTTGCTTGGTCTCTGTGTTCATAGGTCGTAGTGTTATGTGGGCTTAGA	chr12:90080782-90080901	chr12:88842338-88842457
23307	AC154495.1-201	CO_39224_23308	AATGTTACACACATTTTCGGATCAGATGGAGTCTTACATCTTCTTCCTACTCCTGCTGAAGCTATAAACATCTTCAGTCTCAGGTATAAAATAGTTGTCCCCCACCCAAAAATAGCCAAA	chr12:90086935-90087054	chr12:88848491-88848610
23308	Atrip-001,Atrip-004,Atrip-005	CO_39224_23309	GCTTCTGCCCATGGCTCCCTACACTGGAAAGGGGGTGCAGGACAGACCCCTGACTCAAGCATCAACACGCTCCAAGGACAGTGGTGACAGAGACTGGTACCTAGCAGTTTTCTTTGAACA	chr9:108973026-108973145	chr9:109070512-109070631
23309	Cdyl-201,Cdyl-202,Cdyl-203	CO_39224_23310	GCTTAGAGAAACCAATGTAATAGTCTATTGGTAAATTTGGAAACATCAGGAGAAGTGTCTAATCTTTTGAGGGGCAGAGAGGAAAGCCACTGATCTTGGGCTGGAAGATCCTGAACAGCT	chr13:35748159-35748278	chr13:35656290-35656409
23310	Cdyl-201,Cdyl-202,Cdyl-203	CO_39224_23311	TTTGGAACAAGGGCTTCTGTAATTATAAAAGTGGGTGGATCTAGGCATTGATGGTACACTCACCCACATGAGTGTGTGTTTTTGGAGGTTAGATGATTAGAGGTTGGTGTGGGAATGTCT	chr13:35751971-35752090	chr13:35660102-35660221
23311	Chn1-001,Chn1-002,Chn1-003,Chn1-007,Chn1-008,Chn1-005,Chn1-201	CO_39224_23312	GCTTTTCTCCATTGTTGTTTAGGAGCAGGAAATGCTCAGAAGCTGAGCTCCATGGGGTCTCGCCCTGAGGCCACCACTCCTGTTCCATTTTAGAGCAGGCCTTTCTTTAATCTCCTCATC	chr2:73606906-73607025	chr2:73768849-73768968
23312	Chn1-001,Chn1-002,Chn1-003,Chn1-007,Chn1-008,Chn1-005,Chn1-201	CO_39224_23313	ATTAATGAGGCAGCGTCTGTCTCACAATAACAAGTTAAAATTATAGTGCTTTATCTTGTCAACACAGCTTTAAACACTGGAATACCAGCCATATTAGCACAGTTCCCAAAATAGTGCAGA	chr2:73616683-73616802	chr2:73778626-73778745
23313	D1Bwg0212e-001,D1Bwg0212e-201	CO_39224_23314	GCTTTAAAACTCAGAGGAGTCAATAAGAAAGAAGACAAGTGTAAAAAGGCAGAAGGCTGTGATGAGAACCCTAAGAGATTAGCCCAGCGAGTATAAATAAAGTCTCCTTTAAGTACTCAT	chr1:39587814-39587933	chr1:39530969-39531088
23314	D1Bwg0212e-001,D1Bwg0212e-201	CO_39224_23315	ATGGAGCAATCTGAGTGTTCATGGATCCCCCTCACTGCACTCTTGTAGTTCTGGCTTTTTCCAAGTATTAAGCAGCCTTGCTGATGCAGGTCTCAGTGGGTATGGTGGCTGGTTGTAGCT	chr1:39600613-39600732	chr1:39543768-39543887
23315	Ghrhr-201	CO_39224_23316	GCTTGAAAATAAGATAAAAACGATGTAAAGAAGGGGGCAACTTAGTATTCTTTATTTTCTCGAGTACTATTGACGCTAAGCATTTGCTGTGAATGCTTCCCTTTTCTCCATGACCTCTGT	chr6:55323552-55323671	chr6:55373558-55373677
23316	Ghrhr-201	CO_39224_23317	GGTCACAGCAGCTCCTGTGCCAGCCAGCCATGTCATTGCCTTTAATGAGTGTGCAAGGACCTGGGTGGAGCTTGGCCCCTCCTTCCAGAAGCACTCAGGGGACAGGAAGCACTCAGACCT	chr6:55332063-55332182	chr6:55382069-55382188
23317	Gm11206-001	CO_39224_23318	GCTTACCAAGGGAACATCTGGTTGAGCCAGAAGTGGTGCTGAGATTCTGGTGGCCTCCTAACACCTTGGCCAGAGTTTCCTCACTGTGTCTACCCTGCTATCTCCTCTTCATGGCCAGTG	chr11:79986747-79986866	chr11:80173245-80173364
23318	Gm11206-001	CO_39224_23319	GCCAGCAGCTGCCCCACTAGTGAACTCCAGGGTGTGGTTGATCCTACGACTCCCCGTGCTCCTTCCAGCAAACTCTCCTCAGTCTTGAGGAGCTGGTATGGAGAAGAATTCAGCTCTCCA	chr11:79992024-79992143	chr11:80178522-80178641
23319	Gm15915-001	CO_39224_23320	GCTTTGTTGGTTGTACACCATTCCCATCTGGACTCGAACAGGCAGCACACCTGTGCCTTAAAATAACAGGGTGGCCCTTCTCCAGGTGTGATCAAGGTCTAAAAGCCCCTGGTTATCTTA	chr10:93144929-93145048	chr10:93682184-93682303
23320	Gm15915-001	CO_39224_23321	CATCCACTGCATTTCCCTCAACAGTTCCTTTCTCTGGAAGGCAGAGCATTGCAGCAACTAGTCACGAGCCTCGTCTTGCAGAGCACCAACCAACCAGACACAAGTATGACTCAATACCGT	chr10:93151174-93151293	chr10:93688429-93688548
23321	Kcnk7-001	CO_39224_23322	GCCAGTCCACCATCCAGTGAAAAGAGGACCCCAGCCTGAAGCATTCATGTCATCACCAAAAGGCAGACTTCTGTGGGAGGTGATGGAGAAAAAGTGACCGCCAGGGGCAGCCCACTCAAA	chr19:5705916-5706035	chr19:5705916-5706035
23322	Pla2r1-001,Pla2r1-201,Pla2r1-202	CO_39224_23323	CTTTTGCTCATAGTGTTTACCATAACCAGAGAAGCCCTAACACAGAGAAGTAGACACTGTCTACTTCTGTGCCACTCAAGGGCCAATTCCTGGGTGTGGGTCAAATCTTGGGTGATGCCC	chr2:60389283-60389402	chr2:60551226-60551345
23323	Pla2r1-001,Pla2r1-201,Pla2r1-202	CO_39224_23324	CCTCTTGACTTTGGGCTCTCAGTTTACTTCTATGTCTCACCTGACCATGAGTACCTTAAAGAACTGACCGTGTGTTACTTCTCTGAGTCTCCAGGACATCACCCTTCCGGGCCCTTCAAA	chr2:60393769-60393888	chr2:60555712-60555831
23324	Rho-201	CO_39224_23325	CTGGGGATGGGGGCAGGGTAGATCTGGGGCTGACCACCAGGGTCAGAATCAGAACCTCCACCTTGACCTCATTAACGCTGGTCTTAATCACCAAGCCAAGCTCCTTAAACTGCTAGTGGC	chr6:115880321-115880440	chr6:115930303-115930422
23325	Rho-201	CO_39224_23326	TGTCTGGAGCCCCCTCTTTACCCATCTTCTTCCCCTGCTAAAACACTAGCCAGGGTGTGGCCCTAAGCCCCAGCTCCAGGCACTCCGAGGCAGTCTCTCATGAGCCTAAAGCTCTAACCA	chr6:115883573-115883692	chr6:115933555-115933674
23326	Sh2d6-001,Sh2d6-002,Sh2d6-201,Sh2d6-202	CO_39224_23327	GCTTAGGTGCTAAGCCTTGCTGGACAGGTGGTGGGACAGGCTATCTAGAGTCACTCAGGGAGATCCAACTGTGGAGGACCCTGGTCTGCTGGGCCCCTAAGACTCACTGTGCACTTACCT	chr6:72471020-72471139	chr6:72521026-72521145
23327	Sh2d6-001,Sh2d6-002,Sh2d6-201,Sh2d6-202	CO_39224_23328	CACCCGAAAGGTTGGATATTCAGAAAGCAAACAGCCATTGTCAAATGACTTTTGGCACCTGAAAATCACACAGGTCTTTATGATTCAGGAATTAGGTGCTTAGCTCTATCAAAATGCAGA	chr6:72484944-72485063	chr6:72534950-72535069
23328	U1.65-201	CO_39224_23329	TCACCCACTCAGCCATCTTGGTTGGCCCATGCATGCACTTGTCCTTTTGACCACTCTAAACCTCTAGTACAACAAGGTGGTATGTGGTAGGTCCGTCGAAGTCAAAAAGGAATAGTGGCT	chr5:123808056-123808175	chr5:123358047-123358166
23329	U1.65-201	CO_39224_23330	GGTTCTGCTAGGCTCAACCATCTCAGATTTAGGTGGCCACCATTTTTTGAGCCACTCAAGAGAGTGCCCATGTGCGAGGTTGGCCCTTGGGTAAGGCAGACATGGGTCTGTAGGTCAGTA	chr5:123813230-123813349	chr5:123363221-123363340
23330	Ube2u-001,Ube2u-201	CO_39224_23331	GCTTATGATTTATAGACAAGTCCTGGGCGCAGGGAAGACCCCCTACCCCACTGGTGTCCGGGTGCACTGAGGGGTGGGTGATGTCATCCTGAATGCTGACTTCATTGGCCTTCCCACTGA	chr4:100151213-100151332	chr4:100478608-100478727
23331	Ube2u-001,Ube2u-201	CO_39224_23332	AGTTACTTGACTACGGAGTGAGTAACCGTTAACCAGGGGTCAGAGGGTGACCGGAGACCTCAGTCAGGAACTCTGCCCTGAGTAAACCAAGACAAGTAGCAACCTCAGTATGTACTCCAA	chr4:100151678-100151797	chr4:100479073-100479192
23332	Usp25-201,Usp25-202	CO_39224_23333	GCTTAGGATCCTAGCAGCTCATGTGATTTAACAAGCACGTGTACCTGTGTTAGCTGGACTCTTCTGATGGCTCCTCATCTATGAGTATTCTATCGGCTAACAGCAACACTATGACGTCAT	chr16:77011039-77011158	chr16:77010794-77010913
23333	Usp25-201,Usp25-202	CO_39224_23334	AATGTAACTCAAAGTTGAAGTTTTAAAATGACGCTAGAAACTAGGGCTAGGACTTTGCCTTAAGAAGTAGGAAGTGAACTCTATACTTAAGAAACAAAAGTGAAACTAATTTCACTTAGA	chr16:77016350-77016469	chr16:77016105-77016224
23334	1110002E22Rik-001	CO_39224_23335	GCTTCTATGACCATCCCTCATCTGATTTTGCTCTCCAAAGAGGGAAAGACAATGCAAATGAGGCAACTATAAAATTACCATATGCACAAGTGGGACTTGAAATATTTCTGGAGTTTCCTT	chr3:137727570-137727689	chr3:138064606-138064725
23335	2310011J03Rik-001	CO_39224_23336	GCTTACGGTATAGCTATTTTATTTTTTTCTCAAATTCACACCTAAAGGATGGACATTTTAATCTGCTATAGAGGTTCTAGTCTTGTGTGGTGGGCGGGGCGTGTAGGGGCATGGCTAAGC	chr10:79773211-79773330	chr10:80310466-80310585
23336	2310011J03Rik-001	CO_39224_23337	TGGGCCTTGCGCCAGCACCAACTCTGGTTGCCCTACCAGATCACCTCCTTGCCACCCTCAGTCTAGGGCCTGGCACTGCTCAGCCATCAGGGATGGGAACGGAGGTCCCTGCACTAGCCA	chr10:79788166-79788285	chr10:80325421-80325540
23337	A230108P19Rik-001	CO_39224_23338	GCTTGCAGGAAGATGGGGTGCAAGTTCTCCCCTCCCCTGGATTCTACAGCTTGCCTGCCACAGGGTGAACCCCATTTAATGACCCTAAAACGTCAGCATCTACAGCTTCAAGCCTATGTG	chr2:6111315-6111434	chr2:6190269-6190388
23338	A230108P19Rik-001	CO_39224_23339	CCCTTGGTACGGAGAGGAGAGACAAAGGCACGTACTTGTGACCCCCCCCCCACGTACTTGTGCCCCCCATGTACTTGTCCCCCACCCCCACGGAGGGCCAGAGTGCGAACTTGTATTTGA	chr2:6117395-6117514	chr2:6196349-6196468
23339	Arr3-001,Arr3-007,Arr3-201	CO_39224_23340	GCTTAGTTTCTGCTTCTTTAAAGTCCCAGTAGAATCTGAGGTCCTCTAGCTACCTGAAAATGCCTGTGAAAGACACAGAACAATTAACTGAAAAGACCCTGGGGTGCATACCAGTCACAA	chrX:97797710-97797829	chrX:100602371-100602490
23340	Arr3-001,Arr3-007,Arr3-201	CO_39224_23341	GTTTCAATTTGGCTTAGACTGCCTATGGAATGAACCAATACACAGAAAATCAATATTTTTACATACATTTCTTGACTTCCAAATGTTAACAACTCACTAAAAGATTTGTAAAGATCAAAT	chrX:97803104-97803223	chrX:100607765-100607884
23341	Ccdc113-201	CO_39224_23342	GCAGGCAAGCAGGCAGCTTTGCTCGATCTCCACCGCGAGGTGCAAGGGAGGGGCCGCATCACCCAAAGCCCCACCCCTATAAACAGCGTTCAGTTGTCTAGGCAACGCGCCTCAGGGTCG	chr8:98057894-98058013	chr8:95533994-95534113
23342	Ccdc113-201	CO_39224_23343	AGACCCAGAGGCATTGTGTTCATTGATGTAGCCAGCCCTAGTGCATACCGCCATGCTGGTGCCCAGGATGGCGTCACAGGACTGTGGCGGATCTCTGAGATCTCGCCAGGCGGGAGCTTA	chr8:98069623-98069742	chr8:95545723-95545842
23343	Ern1-001,Ern1-002,Ern1-005,Ern1-004	CO_39224_23344	GCTTCGCTGCAAGTAACACACACTTGGGGCAGCTGTGGCCTTCTATGCAGATGTTTCTCTCTCTTCTTCAAGGCCCCTCAGGAGTCAAGGGCTATTAGTTTTAAGAGATATGATTTACCT	chr11:106340030-106340149	chr11:106478716-106478835
23344	Ern1-001,Ern1-002,Ern1-005,Ern1-004	CO_39224_23345	AGGGTGGGGTTAGAGGCCAACGCGGTGCTAGCTTCTAGCTGCCTCCTATCCTGGGCGCTAGAAGCCGAAGACCAACTCTTGGCTTTGGGTATTTGTGGACGCTGTGCTTCTGAATGAAGA	chr11:106349285-106349404	chr11:106487971-106488090
23345	Gcap14-203,Gcap14-204,Gcap14-201,Gcap14-202	CO_39224_23346	TGCCTCTGCGTCCTGAATGCCAGGATAAAGGCGTGAACCACCTGGTTTTTCTCTCTCCTTAAGTGAAACAGGGCATTCCAATCTTGAACGGCGAAGAGTCTGTGCACTAGTCATTTCCAT	chr14:37780955-37781074	chr14:36967769-36967888
23346	Gcap14-203,Gcap14-204,Gcap14-201,Gcap14-202	CO_39224_23347	ACAGCTGAGAGAGCCAGGGTTGACCCCAGTCCTTGAGCTGAGGAGAAAGGCCAATGCTGAAACGGCAGAGGCGGATGGTACAAACTGCTATGATAGGAATGCACATGCTTTGACCAATCT	chr14:37784604-37784723	chr14:36971418-36971537
23347	Gemin5-001,Gemin5-002,Gemin5-004,Gemin5-201	CO_39224_23348	GAACTCAGGACCCGGGAAGAGCAGCTAGTAACTGCTTATTTTTAATTTACACTGGACATGCACTGTGGTTACAGAGTAACTCAGCAAAGTCAGCTCCTCCCCATTTCCTAGTTTGCTCTG	chr11:57977545-57977664	chr11:58164043-58164162
23348	Gemin5-001,Gemin5-002,Gemin5-004,Gemin5-201	CO_39224_23349	GGTGGTTATGACCAATTTGCTAGTCTGTTTCTGTTTATGGGACTAACTTATTAGTCAGCTCCTGTTCTAGTTCTGCTCCTGTAACCTCCACCTAGCAAATCCATTTGGAAACACCCAACC	chr11:57984636-57984755	chr11:58171134-58171253
23349	Hspb1-001,Hspb1-002,Hspb1-201	CO_39224_23350	GCTTAGGGGGAGGAATGCAGAGGGGAGGGGCGGCGAGGGGCGGCCCCTGAGACGGTCATTGCCATTAATAGAGACCTGAAGCACCGCCTGCTAAAAATACCCGGCTGGGCACACATAAAA	chr5:136363729-136363848	chr5:135887859-135887978
23350	Hspb1-001,Hspb1-002,Hspb1-201	CO_39224_23351	GGGGCGGCGAGGGGCGGCCCCTGAGACGGTCATTGCCATTAATAGAGACCTGAAGCACCGCCTGCTAAAAATACCCGGCTGGGCACACATAAAAGCACGCTGGGGCTCCAGTCCGGCACT	chr5:136363755-136363874	chr5:135887885-135888004
23351	Lrig2-201,Lrig2-203,Lrig2-202	CO_39224_23352	GTCTCAAACAACAAAAAAATTGTTTCCTCTTCCATCTAGCTGTGAGCAAGCCAGTGCATGCTCCTTCTACCACAGAGTCTTCTTTTCTATAAGACTCCATCTCTTAGAGCATAAGCCAAA	chr3:104313034-104313153	chr3:104509111-104509230
23352	Lrig2-201,Lrig2-203,Lrig2-202	CO_39224_23353	CTCGTTGATAGAATACTTGCCTGGTTTTAAAAGTTCTGGGGTTGATCCTCAACATGGCATAAAACCTGGGGTGGCTGCATTATACCTATAACAGCAATACAGAGGAGGCAGAGGCACGAG	chr3:104320864-104320983	chr3:104516941-104517060
23353	Rab11fip5-202,Rab11fip5-201,Rab11fip5-203	CO_39224_23354	GCTTCTCCCTGCAAGCTGGTCTCCCCCACCTGACCCTTTCAGTCCACCCGGCCCTAATGCTTACCCCATGTATAATGTACCAGAGTAGCTGAAGGGTAATGGGGCTATGGCAATGGGGAA	chr6:85322362-85322481	chr6:85372368-85372487
23354	Rab11fip5-202,Rab11fip5-201,Rab11fip5-203	CO_39224_23355	TCTTTGTTGTTTTCTCCTAGACTGACTACACCAAGAATGCTGGCCCTCGAGCTTCCCGGAATTCTTTCTTCACCTTTCATCTCTGAAGTAAGAACACTGGGAGTACAAATATGTGCTTTG	chr6:85327465-85327584	chr6:85377471-85377590
23355	Scaf11-202,Scaf11-201	CO_39224_23356	GCTTTCAAGTGAATAATAGCTTTCAATTTTTCTTGAAATTAGTAACATTATTATTAGTTATTCTCCACTAGAACACTAGCGTTACAAAATGTTTTCTTACAAGTTATCAGGCATACAATA	chr15:96283606-96283725	chr15:96453175-96453294
23356	Scaf11-202,Scaf11-201	CO_39224_23357	CGTCATTGCAGTCCATGTTAAACATTGCCTCCCATCCACCCTAATGTGTCCCTTGAAGCGCTGGGTCCTTCCCAGAATTCCATCTCAGCAGGCCAGTGTTCTCCACGGCTGCCTAACGGA	chr15:96295474-96295593	chr15:96465043-96465162
23357	Scai-001,Scai-004,Scai-201	CO_39224_23358	AAGCAGCTCTCTCTCTCATAGTCTTCTGAATCACCTCGAATGCGGCTTAATGTCACCCTTCAAAAGGGACTCGGTCTCAAATTGTAGGGATCAAGCAGTTTGGCTGCAGGAAAGATCCTA	chr2:39046671-39046790	chr2:39191151-39191270
23358	Slc48a1-001	CO_39224_23359	AGGAAAGGAAGAAAGTGTTAGAGGCGAGTGGGTTTGGCCAGCCACTCCCCACACAGCGGCTTTGCAAAGGCGGGCGACCCCTGGTGGAAGGGTAGGGTCCTAGGCTCATCCTCAGACTCT	chr15:97613320-97613439	chr15:97782889-97783008
23359	Slc48a1-001	CO_39224_23360	TACTGCCCTCCTCCACACTTCCTATTGGCCCTGCTGCTGCCAGGTTTGGAAGGCACTGCCTTGGCCCAGGGCTGGATGCTGAGGCTTGAGATAAGCTCTCTGGATGCTGGAGGGAGGAAA	chr15:97616529-97616648	chr15:97786098-97786217
23360	SNORA17.379-201	CO_39224_23361	TGTGTGCAGGTGCAGTGTGTACACATGTGCAGTGTGTGCACAGATGCAGTGTGTCCACAGGTGTAGTGTGTGCACAGGCACATTGTGGCCAGCTGCCCTTCAAGCTCCTCCTACTGTGAT	chr14:119173094-119173213	chr14:118773872-118773991
23361	SNORA17.379-201	CO_39224_23362	GAAGGAGAAGACGTAAACTAAAGGATTAAAATACAACAGACACTCAGCTCCAGCCTTCAGATGAATGTGGACTCATGCAGCAATATTCCTTTACATCTATTAGAGTGACAAAAAGCTGAA	chr14:119180058-119180177	chr14:118780836-118780955
23362	Tnfrsf23-001	CO_39224_23363	ATAGGATCAGGGGCTGGATGCAGAGGCTGCTCACTGCACATAGCTGCCTCAGATATTGCAATTCTATGTAGTCAGAATGTCAACAGAATGGGAAGACTGTATTGGTCAGGGAGAGTGGCA	chr7:150874884-150875003	chr7:143688979-143689098
23363	Trim14-001,Trim14-004,Trim14-201	CO_39224_23364	GCTTCGCTGGTGGTTTGAGCAACTTTTGCACTTCCATAGGGTTCTGCCTCCCGATCCTACTGTCTACTATCTAGAGGACCTCAGGGTCCCCCTTTAGTTTCCCTGTCCTAACGGGATTTG	chr4:46548555-46548674	chr4:46535683-46535802
23364	Trim14-001,Trim14-004,Trim14-201	CO_39224_23365	AACCCAGAGAGTCAGAGCCGGGCCATGAGTGCTGCACTGGCCCTGGTGACTAAGTAGTAATATCCTGACTTTCAGAGTGGACAGCCGACGATGGGCCCAGATCATACAGGGACGCCGGAA	chr4:46556328-46556447	chr4:46543456-46543575
23365	Zfp143-202,Zfp143-203,Zfp143-201	CO_39224_23366	GTCTGTCTTCATGATTCATTTGTGGGCAGGATATTTAACGTCTTCTTAATGGGTTTTTACATTGCTGAGGTTCTTGTGCTTGCTCACAACCCCTAGAATGTTTTTACAGACTATTTAAAA	chr7:117208901-117209020	chr7:110065387-110065506
23366	Zfp366-001	CO_39224_23367	CTATGGGGACAGGGCCACTCATGGCAGAAGTCTCGATGCCAGAGTCAGATGCATGTCAAGAATGAAGCCTGCCCAGTTCTTATAAACATTCAGAGCAGCCTTCTTACATGGCTTCTCTGG	chr13:99953017-99953136	chr13:99183062-99183181
23367	Zfp366-001	CO_39224_23368	GAATGACAGGGTTGGATAAAGTCAATGATGAGAGTAGGTGAGAACCACAGAGAGGGACCAGCTTGTCTATTGTCATATCAGGACCTAGAATAGCACATAGCATACAATGATGAAAAAGAA	chr13:99958295-99958414	chr13:99188340-99188459
23368	1810065E05Rik-001	CO_39224_23369	GCTTTAGTTCCTAGAACCTCTAATAAATTTATTCTTCAATCAAATTAACATAAGTGAGGTTTTATTTACTATGATTAATCGCTATTTTCTCTTTTGGAAAAAGGACTAAATAAACAGGCC	chr11:58223823-58223942	chr11:58410321-58410440
23369	1810065E05Rik-001	CO_39224_23370	TGTGCATCTCATGGCTTAACTGCTTTGCTCTGCCCCTCTGGCCATCAGCCTTTTCTCACCTACTTAATACCCCAGGTTTACAGTTTGTTTTGTTGAGAAGTAGTCTTGCTGTGTTTTGAA	chr11:58249226-58249345	chr11:58435724-58435843
23370	AC098732.1-201	CO_39224_23371	GCTTTTGCGTAGACCTTTGTAATTGAGTTTGGTTCTTAATCATCCTTTTCCATTCTGTACTAGTCCACTGAAGAAATAAAGGTTAAAACAAGGTGAGGAACACTTCCCCTTTTCTATTGC	chr3:129377685-129377804	chr3:129674767-129674886
23371	AC098732.1-201	CO_39224_23372	CTCAGAGAGCTGAAAGGGGGGCAAACAGCAGCCATGTCTTCCCTCAGCAGCGGTTGCCAAGACAACAGCTATGTCATCCCTCAAAAGTGGGTGCCAAGACAACAATGAAAAGTGAACTAC	chr3:129393078-129393197	chr3:129690160-129690279
23372	Cnnm4-001,Cnnm4-201	CO_39224_23373	CTGCTGCTGCTATGGACGCGGGCGGCCAGCGGCCAGAGCAGCCCCCAGCAGAGCGTGATCCTAGGCATGAGGCTAGCGAGCTGCAACAAGTCGTGCGGGATGAACCCGGATGGCATCATC	chr1:36528607-36528726	chr1:36471762-36471881
23373	Cnnm4-001,Cnnm4-201	CO_39224_23374	AGGGTAGAACCGTCAGTCACCCTCCAGCCCACAAGCAAAACTGGGAGGTCTCTCCTCGGCTCCCAACTCAGAACAGTGCCAACGTGCAGTTCCCGCTGCTTAGCAGAAGCGTGGAGAGCA	chr1:36530520-36530639	chr1:36473675-36473794
23374	Emr1-204,Emr1-201,Emr1-205,Emr1-202,Emr1-203	CO_39224_23375	GCTTTTAAAGGGAAGGCTTTCTTCATTGAATGACTGCCACAGTACGATGTGGGGCTTTTGGCTGCTCCTCTTCTGGGGTGAGTATGAGGTTGAATGGGGCATGGATGGCTGAGGTGTGGG	chr17:57498103-57498222	chr17:57358680-57358799
23375	Gm10222-201	CO_39224_23376	GCTTATCTAGCAAGGAACAAGGTAGAGAGTGTCGCAGAAATAAAGGCATGATATTGATCATATTAGAAAGTGACACAAGCAAGCAACAGAAACTAAGCAGGAGGTGGGGCAGAGCTTCCA	chr1:24608138-24608257	chr1:24601299-24601418
23376	Gm12199-001	CO_39224_23377	GTCTCACTCTGTATCCCAGGTTAGTCTAAAATTCACTATGCAGCTCTGACCAACCTTGAACTCCTAGTAATTATCCAGTATTGGCCTCTCTTGTACTAGGATTACCAAGATCATCATACT	chr11:50525754-50525873	chr11:50712252-50712371
23377	Gm12199-001	CO_39224_23378	ACTCCCTCCCTGTTTGTTAGGAAAAGCCCTCCCAGGCTGCCGGACTGATCAGATTCGCTGGACTCAGCTCTGGCTCCAATTTCTGATTTCCTTCCCTCTCTAAACAGGAGTATCAAATTA	chr11:50532464-50532583	chr11:50718962-50719081
23378	Gm1614-201	CO_39224_23379	GCTTGGTGCATAAGTAGTCTTAACCATCTTGCGCACGTCTCGCGGCCGCGGAATGGTCACGCGCGGGCGTTCAGAAGCCGCTTCTCCCGAGCCCACGGCTTCTGGGCACACATCGTCGTC	chr18:35812955-35813074	chr18:35653301-35653420
23379	Gm16262-001	CO_39224_23380	GCTTCATTTCTCCGAGCAAAATTTTCCTTATCTGTAATGTAGGGGTTAGTAATAGCTATGGCGGAGGTTTGCTTTTCAAAGCAAATACGAAAATACATGTCTCGTATCAGACATATTGTA	chr9:94596943-94597062	chr9:94696524-94696643
23380	Gm16262-001	CO_39224_23381	ATCCACCTCATCTGCGCTCCAGGTTTTCCCTTGGACTTTGTCGACTCAGGAGCCCCCACGGGGCCTGGTGCACATCATAGTCTGGATCATTTTCTTCACAAAACTCACTGTCCCTTGGAA	chr9:94609198-94609317	chr9:94708779-94708898
23381	Gpr158-001,Gpr158-201	CO_39224_23382	GCTTTGAGAGCTTAGGGGCTCTCCCAATTCTTTCTGGAGCTGGCACATCTCTGGAGCCCTTCCTTGAAGTCTGAGATGTTTTTCATGAATTCCAGCAACTCACTGACAGTGACTTTTTAT	chr2:21288362-21288481	chr2:21366735-21366854
23382	Gpr158-001,Gpr158-201	CO_39224_23383	TCAGATGAGCTGCCTAGCCTCACTGGGCCCTGTGTACTTATCTATCAACTGTCAGGATCGAAGTACTTTGTCTTTAGAGAATTATACAGCCATAAAATCCTGTAGCCTTTAATGCCTGCA	chr2:21292048-21292167	chr2:21370421-21370540
23383	Ifnar2-001,Ifnar2-002,Ifnar2-005,Ifnar2-006,Ifnar2-007,Ifnar2-009,Ifnar2-201	CO_39224_23384	GCTTAAAACCTATTTTTGTTTGGCATTTAACTATGTAATTTTTGGTACTGGACTACATTTCTCAACACTGAATGAAATTTTCCCTAAAACGACCTCGATTCTGAAGTTCACATCCCAACA	chr16:91365059-91365178	chr16:91364814-91364933
23384	Ifnar2-001,Ifnar2-002,Ifnar2-005,Ifnar2-006,Ifnar2-007,Ifnar2-009,Ifnar2-201	CO_39224_23385	TTCAAATCCCCAGTCTTCACATACAAGCCATAGCCATGCAAACCTTTAGCCCCAGCCCTGGACAGTGAAAACAGGTGGCTCCCAGCAGCCCTCTGGCTAGCTAGCCTAACCTTAACAGTA	chr16:91376043-91376162	chr16:91375798-91375917
23385	Il25-201	CO_39224_23386	GCTTATGTTTGGAGTTACTGAGGGCTGGAATGGAAAAGCCAGCTCAGGTTTTTTTTTTCTAACTACCTAACCCTGAGTAGATGATTGGGGTTGGGTCTCACTTTCCTCGACCTCAACATG	chr14:55549753-55549872	chr14:54930916-54931035
23386	Il25-201	CO_39224_23387	AATTTGTGAAAGGTTACAGAGCCCCATCCCTTGAAGATTCATTGCTCTCCATACATTACAATTGGCAAGAAGTCTACAAAAAGAAGCCGTTAGTGTCCCCCAAACTTGTTAGATCGCAGA	chr14:55552964-55553083	chr14:54934127-54934246
23387	Mettl7a2-201,Mettl7a2-202,Mettl7a2-203	CO_39224_23388	GCTTTACAAATCAAATGGCTGTGAATTTGACCTGGCGACCCATTAGTCGTCTCTGAAAGGTTGCATCTAATTTTAGCTTTGTTTTACAGCATTAAAATCTTGTTTACCAACATTCTCTTC	chr15:100181079-100181198	chr15:100350648-100350767
23388	Mettl7a2-201,Mettl7a2-202,Mettl7a2-203	CO_39224_23389	CACTGGGGTGGGCAGGAGGACGTTGGAGAGGTGGAAGTCTCTGCCTCAGAGTCAGTGGGGGAAGCCTGGGACAATCAACTTGTCTGGCTTCCACAGGGTCCTGTGACAATATACAAAGAA	chr15:100202969-100203088	chr15:100372538-100372657
23389	Micall2-001,Micall2-003,Micall2-202,Micall2-201	CO_39224_23390	CAGTTTCCCCATCTGCACAGCAAGAAGGCTGGCTGAGGTGGGCTCCACAGGTGCTGCCTGGAGCCTCACTCAGCCCTAAGACCTCCCTGGGAAACACTCCCAGACCAGCCAACTCTGCAT	chr5:140211086-140211205	chr5:139735132-139735251
23390	Micall2-001,Micall2-003,Micall2-202,Micall2-201	CO_39224_23391	GGGTAGATGCAACCTCTGAGGAGTGTCCCTTTTCAGGGTCTACAAAGCTGTCTGGTTGGAAGCTGGGGTGGACCTTGCTGAGTAGTGTGCTTTCCCATCAGACAGATACTGGTCGTGATG	chr5:140213149-140213268	chr5:139737195-139737314
23391	Mir669m-2-201	CO_39224_23392	TGACATGTGACATGTGAGTTTTAGAGAGTATGCCGTGCTGGGCCAATGAATGCTCTCACTCACAAGGTAAAGACCCTTGCCAGATTCAGGATGATCAAGAGTGTAAATTCATGTTGGTTG	chr2:10435202-10435321	chr2:10513575-10513694
23392	Mir669m-2-201	CO_39224_23393	TAAATGCAAGCACACAAACATGGAATGGCATTCATTGATACATTTGAATGATGTGTGACATAGAGCTTTAAAGATTATGTAGTATTGGGCTAATGAAACTTTTTACTCACAATGTGAAAA	chr2:10436880-10436999	chr2:10515253-10515372
23393	Rpn1-201	CO_39224_23394	CAGTGAGGGAATGAAGAAAATATAAATTGTTGGGCAGACACATGGACTCACAGGAAAGCAGGCGGGGATTTCTGTTGAAGAAACGACAGCGTCATGGAAATTCAGCGCACTTATTATAGA	chr6:88030754-88030873	chr6:88080760-88080879
23394	Rpn1-201	CO_39224_23395	GGGCGTTAGGGATCCTCCAGGTGTCTGGTTGTCTGAAAGGCAGGTGTTGGAGGGGGACAGCGGAGAGGTTGGGGTCCGCCGTCTCTCTTGTCCGCGTGTCCTCTCGGACACGTCAGCACA	chr6:88034871-88034990	chr6:88084877-88084996
23395	Slc22a4-001	CO_39224_23396	GCTTTATGGTGGGTCTCCTTTTCCAACAGAACCTCCCCATCACTAACCCCACACATCCTTGTCTCTCTCTGTTCCTGCCCAGACACCACCCTATGGGTAGCTTAGCTACTAGATAGGGTT	chr11:53836889-53837008	chr11:54023387-54023506
23396	U4.40-201	CO_39224_23397	CTGGATAGCCTTGAGCTGCCTCACTGTAAAGGTGAAATGATTCGACCCTTACTGACTTGTCTTGGAGTCCCTCTCCTCTATGGTGGTGACATGGTTCAGTCTGGCAAGGGTGCAGGGGAA	chr6:136356798-136356917	chr6:136408277-136408396
23397	U4.40-201	CO_39224_23398	TTATTTTATCACGAGGGGGAGGCCGGGGTGGAATTCCGTGGCACAGAGCGTCAAATGCATGTATTTTAAAGGCTTGGCTCCTGGGGGGTGGTACTGGAAGATGGGGAGCCTTTAAGAGAA	chr6:136366903-136367022	chr6:136418382-136418501
23398	Zfyve16-001	CO_39224_23399	CCCTGACTAAGACAAGTTCTCAAAACAGTTTTCACTAGCGAAAGTCAGAGGATTTTAAAAACAAATCAAAGATTCCATTAAAGAACATCTATTTGCAGAGTGTCTCAACATAACAACACA	chr13:93297967-93298086	chr13:92528012-92528131
23399	Zfyve16-001	CO_39224_23400	GAAAAATTCAGATGGGGGAAAAACGGTTATCAGGAGGAAATAAAGGCTTCTCACATATTCTTTTTTGAACCATGGTGCCATAGGGAGCTTTTGCAGAAAATCAGGAATATTCTACCACAA	chr13:93308632-93308751	chr13:92538677-92538796
23400	Mrps2-001	CO_39224_23401	GCTTCCACACGCTGCTCCTCAGGGAGATCCGCTGACCTTTTTCTGGGACTGTGGGAACATCCTTGTATCGTCCCAAAATGCACTAGGAGGCAGATCCTGGACGAATGAAACCTTAGAACC	chr2:28321995-28322114	chr2:28466475-28466594
23401	1600014K23Rik-001	CO_39224_23402	GCTTCCTTGGATCAAATAATAAACAACTGAAAGGAGATACAGGAGAGAAATTAAGAAATGGAGAAAGGAGTGATGTTCTTTCTTCAGGTGAGATTTCACAAGTCATAGTAACCACCACTG	chrX:82493762-82493881	chrX:85248423-85248542
23402	5430437P03Rik-201	CO_39224_23403	AGGTGTGCACCACCAGTCCTCATCAAGGTACTAGTGAATGAATGCCAACCTAAGTTACATAAGTAACTGAGAAGGCCTTTGGCAAGTCCAAGCCAAGTCCTACCCCGTCAATCATCAAAC	chr8:73920395-73920514	chr8:71396496-71396615
23403	5430437P03Rik-201	CO_39224_23404	GTAGGATTCAGGTGTTCGTGACACTGACACTTCCAAGGCTGTGTCCATATGTATGACACTCTTAGGAGCCAACCCTAGCTGGCCTCAAGGTGATGGGCTAGGCCACTGTCTAGCTCGTGA	chr8:73922412-73922531	chr8:71398513-71398632
23404	Aen-001,Aen-002,Aen-003,Aen-005	CO_39224_23405	AGACAGGTAGCCGAAGCCGGGCTTGTCCGGGCAAGGAGCTTCCGCACCCGGCAAGGGTTCCACGTGAAACCTGGGAAAGCGCGGCCGGGTTTTCAGGTGAGCTAGGGGACGGCCACAGGG	chr7:86040805-86040924	chr7:78895919-78896038
23405	Cyp26a1-201	CO_39224_23406	GCGCGCGCGCACACGCACCACGCAGTTCCCCTGTGCCCGTTAGTTATTGACTGAAGGAGCTGACGATTGAAGTTTCACAGTCAACCCCCAGTGGATTCCCATAACGTTCCCAATGGCCTG	chr19:37771065-37771184	chr19:37696575-37696694
23406	Cyp26a1-201	CO_39224_23407	CTTTAGCGTTTGGGTAGAACATGAGTTGTTCTTGTTGTTGGATACTTCTGCTATTTCGAGAGCTTATTGAGTAACCCACAATGCAATGCTACAACATAAAGAAAGGAGACAAGTGGCCAA	chr19:37777316-37777435	chr19:37702826-37702945
23407	Ddx24-202,Ddx24-201	CO_39224_23408	GCTTTAAGCCAGTAAACACATTTCCCTGGGTTCTGGGAGTCATTGAGAAAAGCATTAAACTAGTGGAATATACCATGAGCTCCTTAATTTGAAGAGGGGTAAATCAGGACTAGGGGCTGC	chr12:104660116-104660235	chr12:103421906-103422025
23408	Ddx24-202,Ddx24-201	CO_39224_23409	ATGAGAGAGACACAAACGTTGGCCATCACGAGTCTCAGACTGTGACTGGCCATCTGATCCTAGGGCCTTGACTGAACTCCAAACTGACTGCCTTTGTGCCAGCCTTACCCGCCCATCCCC	chr12:104668586-104668705	chr12:103430376-103430495
23409	Fas-201,Fas-202	CO_39224_23410	GCTTGGTCTACAGCCACAGAGCAGAGCTTGGGCTTGGCTCTTCATCCTCGCTAACCTTCCTCTTGAGCATCGTGGCGGCGCTGCGTGGAAGATGCGTGCAACGGACAGAGCTACACTGCC	chr19:34358958-34359077	chr19:34284468-34284587
23410	Fas-201,Fas-202	CO_39224_23411	TGTGCGTGCCAGGGGGCGGGCCTAGGCAAAGTACATACCCACAGGCAGTCTAGAGCTGGTGGGTGGGGCCGCAGGCTGCCCACACAGGCCGCCCGCTGTTTTCCCTTGCTGCAGACATGC	chr19:34365089-34365208	chr19:34290599-34290718
23411	Gdf10-201,Gdf10-202	CO_39224_23412	AAACTATAAATAGTCATTTTACAAAGCAACAGAAGGCTTTTCCAGGAAAATTTCAATTATTGCACTGTGATCCCTCCAAAATAAAGTAACTATTTTGGCTCCCAAAGCCCAGAGTCACCA	chr14:34735008-34735127	chr14:33921822-33921941
23412	Gdf10-201,Gdf10-202	CO_39224_23413	GGGGACGCAGCAGCCGCTCTGGGCCCAGGCGCCCAGGACATGGTCGCTATCCACATGCTCAGGCTCTATGAGAAGTACAACCGAAGAGGTGCTCCACCGGGAGGAGGCAACACCGTCCGA	chr14:34737250-34737369	chr14:33924064-33924183
23413	Gm10188-201	CO_39224_23414	TAGTAAAAGCCACTGAAAATAGAGAGGAAAACAGTCATATGGAGGGAAGAGGTAGCAGACAGTCTAGGCCCTTACAGACAGGAGATACAAGGCCAGGGAGGGGGAGGGCTTGTTGTCATT	chr1:134125021-134125140	chr1:132228444-132228563
23414	Gm10188-201	CO_39224_23415	TAAACATATATTGGGATATGTCATGATGAGCCTAACACCCATCTTCAACATCACTCTCTGTCCAGCATCACAGAGCAGGAGTTCAGTGTATGTTTGAGGGTAAAGAGCAGAGCAGGCAGG	chr1:134126429-134126548	chr1:132229852-132229971
23415	Gm8055-201	CO_39224_23416	GCTTTCTGGCAACCACTTGAACATTGTGGATGAAATCAATGTAAAATGTTCCATCAAGAACCTGAATGCTCTAAGAGCTGCTGTTCCCATTACAGGAAACAACCACACCTTTCAGAATCC	chr10:39724136-39724255	chr10:40004330-40004449
23416	Lace1-001,Lace1-002	CO_39224_23417	CCTTGAGGGGGCGTGTCCTGACAGTCGCGGGTGCGCCCCACCCCGCTGAGAGGCGGCTAGAACCAACTCTCCACCCCGCCCCCACTGAAACCCTAGTTCTCCAGGCCTGAGAAACCAATT	chr10:42198410-42198529	chr10:42478604-42478723
23417	Lace1-001,Lace1-002	CO_39224_23418	TCTTTCGGTGTCCAACGTGTCTCTGAAGGGTACCTGAAATGTGTTTCTGCCACTTTCTGTTTGAGCTGTTGAGTAATAGAAATTATCTTCTATATAGCACATGTTTTCATGCTTTGAAGA	chr10:42198641-42198760	chr10:42478835-42478954
23418	Lgr4-001,Lgr4-002	CO_39224_23419	GCTTCAAAGGGCGTTTCTCCGCTTTGCCATCAGCACATCCTCACCCCAAAGGCTGCTTTTTCTTATGGATGTGGTTTACACGTACTTCTGTAAAATAATTGTCTCGTGCTAAGGTCTTTG	chr2:109748149-109748268	chr2:109907992-109908111
23419	Lgr4-001,Lgr4-002	CO_39224_23420	AGTTAGGATTTCACTGTTTAGTTTATTTGTAAAGATTTGTAAAGACTAACGAATAGTCTTGCCCCATAAGGCAAAGGGCCTGTTTGATGCGGTACCTAATGTCACGTTTTTATGGGAACA	chr2:109760082-109760201	chr2:109919925-109920044
23420	Lmbrd1-201	CO_39224_23421	TATGCATATTTGTGTACACAGTTTTGGCAATCCTTTGCTAAAAAAATAACTAACGGATTAGAAGCAATCTCATATGACAGAAATCCATAGTCTGGATCTGAAACATGAGGCAAACACTTG	chr1:24682617-24682736	chr1:24675778-24675897
23421	Lmbrd1-201	CO_39224_23422	ATATGGATATACTGAATTAGGCAGCATCATATATTACACTTATTAAACACAGATCTGGTCAGAAATGTCCTGAGAAGTCCTAAGTATTGAAAAGTTGTCAAGCTCACACTACTGTGTTCA	chr1:24737573-24737692	chr1:24680728-24680847
23422	Lmo3-001,Lmo3-004,Lmo3-002,Lmo3-007,Lmo3-005,Lmo3-003	CO_39224_23423	GCTTGTCCTGTCTCTATCAGAAGAATTTTGCTGGGATCTAAGAACTTCCCACTGTGAGCAGACTTGAAGGTTTTCTTTATTACCAGAGAATTAAAGCAGTAATTAAATTCTCACATATTT	chr6:138528082-138528201	chr6:138579561-138579680
23423	Lmo3-001,Lmo3-004,Lmo3-002,Lmo3-007,Lmo3-005,Lmo3-003	CO_39224_23424	GGGATTTGCATATGTAATGGGGCTCTGCTACTTTTGTACTTTATAATCAAACAGTAGGCAATTATCCAAATTATTGACAGCAGATTTCTCATTTCAACTGCAAATTAAGGCCATTAATAA	chr6:138531124-138531243	chr6:138582603-138582722
23424	Loh12cr1-001,Loh12cr1-201	CO_39224_23425	GCTCTCAGGCCTCACGGAATGTCAGCAATGACCCCGATGTCATCAAGCTACAAGAGATTCCAACCTTCCAGCCCCTTTTAAAAGGTAAGAGACTTCTGTGATATCTGGACTTGCTGGGGA	chr6:134594407-134594526	chr6:134644389-134644508
23425	Mir129-2-201	CO_39224_23426	GCTTTGCAGCCCCGGGGTGTTGGGCTATCACATCCCTAGATACATCCTCTAACTGCTTTTCACCCCCATAGACATTTGCGTGTGTCTGTGTGTCCTTCTGGCCCAGTCCCTAAGGGCAAG	chr2:94080427-94080546	chr2:94240270-94240389
23426	Mir129-2-201	CO_39224_23427	AGTCTCTCAGGCTGAAGGCATTGGAGTGGTTGTATCCTTAGAGCTGCAGGTCTCCATTGACCAGATTTCCTACATGTTGGGGAAACCGGAGTGGGGATTATTAGCCCCTTTCCCCAGAAA	chr2:94086657-94086776	chr2:94246500-94246619
23427	Notch3-001	CO_39224_23428	AATCAAAGAGCCTTTGCCCATAAACCTGTCTCTAAGCTCTGTAGACATCCTTTTGTTCTCATGTCAGAGACTCCTGATGCTTTCCCCATCCGATACCCAGCCACTGGGTTCCAATAGGTC	chr17:32315470-32315589	chr17:32178525-32178644
23428	Pdha2-201	CO_39224_23429	GCTTTGAGTGCTCAGTTGTCCTAAGATCATCCTTCTCTGCATAGCTAACTGTCTGAGGCTCAGGGAAACTTATCCCAAGAGGAGACAAAAGCAACGTCTGAGCTTTCAGATGAGAAGAGC	chr3:140869377-140869496	chr3:141206413-141206532
23429	Pdha2-201	CO_39224_23430	AGATAACCTTGCCGCTAAAATGTTTAAAACAATAGTTAATATTCTTAAAGACAATGCAGTTTTTATTCTCCTACTCTGTCATAATCTGGAGGAAGCAGAACATCAGCCTGAGGGCATTAA	chr3:140875610-140875729	chr3:141212646-141212765
23430	Ppp1r3f-001,Ppp1r3f-002,Ppp1r3f-003,Ppp1r3f-202,Ppp1r3f-201	CO_39224_23431	GCTTAGAAGGTGGCTGTTAACATTAGCCTGAGCACAAACCGAATCAGCTCATTTAATCCACACAAGCTCATTATATCATCTCCATTTCACAAATAAGGAGAAGGCATAGAACAGTTAGGG	chrX:7180990-7181109	chrX:7603864-7603983
23431	Ppp1r3f-001,Ppp1r3f-002,Ppp1r3f-003,Ppp1r3f-202,Ppp1r3f-201	CO_39224_23432	AATGTCCTTGGTCTATCCAAAGAACAATTAGAAAGCTACTGTGGCTGGAGTAGTAAAGGCAAGGTTACTGGGGGTGACTTCCTTATGTAGTCTGTTTCCCTCTTCCTCCAGGGAGTTCTC	chrX:7190812-7190931	chrX:7613686-7613805
23432	SNORA61.9-201	CO_39224_23433	GCTTTGGGACACTTGATTTTTGGAAGCTAATTAATAATACAACATAAGATTATAGACCCTTTCTATCTTGTTCTGCTTAGTAGGCCGTGTTCCTGTGACTTGCTCTAAGCCTACTCAGCC	chr13:44933262-44933381	chr13:44837893-44838012
23433	SNORA61.9-201	CO_39224_23434	TGCATGTATTACCCAGTATGTGCAGGCCTCCCTCCCCTCTTTGGCATTTTAAGAATTATCAAGGCCATTTGGTAGGCTTGTGTATACATAATCCTGCTTGGTAGAGAGCCAGTGCACTAA	chr13:44933880-44933999	chr13:44838511-44838630
23434	Zdhhc1-201	CO_39224_23435	GCTTTAGGGCCCTGTGAGACCGTCTCTGGTGTTTTAAGTGCTCTGAGAAACGCAGGGGCTGTCCACTTGCTTTTACCAGAGGAAGGGTCACGTTACAAGTTGAAGCCTGGCAGAGAATCA	chr8:108007215-108007334	chr8:105483315-105483434
23435	Zdhhc1-201	CO_39224_23436	CATCTGTGGAAGACTGAAGAGAGCATGTAGGCCCTTCCCTTGTCACTATGAGATAAGGACCATCGCTAATATGACAATAATCTTTTCTATTTAACATTCATTTGCTAAACACTTTAAATA	chr8:108016032-108016151	chr8:105492132-105492251
23436	2610015P09Rik-006,2610015P09Rik-004,2610015P09Rik-005,2610015P09Rik-001,2610015P09Rik-003	CO_39224_23437	CAAATTTTATCTACGTTGGCAGGTGTTATGGGCACCCAGCCAGCCAGAACCCAGCCTAGCTGTAAAGTTTTTAAGCTATTTACTCACTTGCTATTATTTGTTAAGTGCCTACTAAATCCA	chr16:43893028-43893147	chr16:43892915-43893034
23437	Ano1-002,Ano1-001,Ano1-006,Ano1-003,Ano1-004,Ano1-201,Ano1-202	CO_39224_23438	CCTTCCTCCTCCCCTGTCATCTGCACTGCCAGTGTATGGTCTAAACCTGGAGATCCTGATGCTGTCCTTATCTCTAACCCATACTGAATTCACCATAGACCCCACACACGCAGGGCAGTG	chr7:151935413-151935532	chr7:144749508-144749627
23438	Ano1-002,Ano1-001,Ano1-006,Ano1-003,Ano1-004,Ano1-201,Ano1-202	CO_39224_23439	GTGGAAGTAAGGCAAGAGCTGAGGACGAGGAAGTGTGGGCTCCCAGAAGAAGACAGCTCAGTGTAGGTAGGGTGGAACCTGGCTGGTGAACACTGGTCTTTTTAAAGACCAAAGAAAGAC	chr7:151962652-151962771	chr7:144776747-144776866
23439	Ceacam14-001	CO_39224_23440	CTCTGCTGAGTGGATTTTCATTAAACTTTGTGGTAGAATCTTTTGGTTTTCTGGTAAGCTGAAGAAAATGTTTTCTAGTTTGTGTGGGTACAATCAAGTCTCTGACTTTTCCTGAGCCTC	chr7:18396466-18396585	chr7:17811117-17811236
23440	Ceacam14-001	CO_39224_23441	GAGACATAATGAGAGGAAAGGGCCTGAGGGTTATGGGCAGGAGATAGGCGAAAATGAACTGATGTGTTTTGTATATACAAAATGTCACCAGCTCATATGATTCTAGGATGAGCTCCTACC	chr7:18397866-18397985	chr7:17812517-17812636
23441	Dnase2b-001,Dnase2b-201	CO_39224_23442	TAATGACTGTAAAATGTACTTCGTAAAGCTCTTGTGAAGACTTGAAGGAAACCATACTTGTGAATCTCCTGACACGCATCAGGCCCTCAATGCATGGTTATTGATCTTGTGTTATTTCCA	chr3:146264973-146265092	chr3:146602009-146602128
23442	Fbn2-201,Fbn2-202	CO_39224_23443	GCTTGACTGTCCCCTCACACACAAAAAGAGTCAAGCAACTTAGATTATTTCTCTTGAAAACAAAACAGTTCTTTAAACTTTAGGTCAGTTCAGAAAAATCTGTGAGTACTCCTTTAAAAC	chr18:58367675-58367794	chr18:58208021-58208140
23443	Fbn2-201,Fbn2-202	CO_39224_23444	ACCCCCCCCCAAGTAGCATCTGAGAAGACCCAGTGGGTAGTATGACTGCCAATCCTTCTGTGGAATAAGGAGCAACCAAGTCAACAGAGAAGCTAGGCTTTAAACCTGTGTTAGTCAGGT	chr18:58374708-58374827	chr18:58215054-58215173
23444	Gli3-003,Gli3-001	CO_39224_23445	GCACCCTGAGCACCAAGGCACTCCTGGTGGGCCAACTGCTTACTCCGGTATTCTGGAATGTCTCTTGGGTTTTCTTCTTTCTTCCACCCCCTTGAAATCCTCCCTTTCAAGTAACAGGTT	chr13:15554343-15554462	chr13:15462510-15462629
23445	Gli3-003,Gli3-001	CO_39224_23446	AAGAGTTGCAGCTTGAGAGCATTGGGCATGGCTGGGGGAAGGGGAACTGTGCTCTGCCATCTGAAATAATCTCATTTTAGTCTATTTTAGGGGAAACCTTTCCTTCGTTCTCATGTCACA	chr13:15557397-15557516	chr13:15465564-15465683
23446	Gm13706-001	CO_39224_23447	ACTTGGTTTCAAAACAACAGGTCCACTATGTCACACTGTATACTAACTCAGTCAGTCATTCAGTCAACACCTATTAAACGTGTACCAGTTGCCAGCATTTTCCCACATATGGCAAAAAGG	chr2:73493584-73493703	chr2:73655527-73655646
23447	Gm13706-001	CO_39224_23448	CCAAAAAACCCTGTGTCAGCCTGCGACTGCCGGTGAACTCTACTCAGCTAGCACATGAGCATGCTGCAGCCAGCTCCGAGCCCTAACCTAGAGAGCCGTGGCCACGCCACGCACCAGAGC	chr2:73498020-73498139	chr2:73659963-73660082
23448	Mif4gd-001,Mif4gd-004,Mif4gd-006,Mif4gd-005	CO_39224_23449	GCTTCTGCTGCTGAAGGAAAGTGCTCAGTGTTTATTACGTGAATGTTCCTTAGACACAGGTTTCTGAGATACAAGAAAGTCAGCTCTGTGCTCAGGGCCCATCCTAGAAATAGCACAGAG	chr11:115467957-115468076	chr11:115606643-115606762
23449	Mif4gd-001,Mif4gd-004,Mif4gd-006,Mif4gd-005	CO_39224_23450	ATACATGGTCCGTATGGCCTCTCGCAGATTGTTATAGATCTGCCCATGCACACATAGTGTGAGTGAACCCTGTGAGGCGGTTTCCGCCCAAATGCATCTTATCTAGAGCCCAGCTTCTGA	chr11:115478977-115479096	chr11:115617663-115617782
23450	Rilpl1-201,Rilpl1-202	CO_39224_23451	ATTCTCCTGCCTCAGCCTAACCAGTAGCTGGGATTATATATGTGTACCACCAGGCCCGGATAGGCCAACCCAGGGTTGCACTTCATCTGATCTTGGGCAAGTTCTTTAAACCTTAGGTGC	chr5:124974889-124975008	chr5:124524880-124524999
23451	Rilpl1-201,Rilpl1-202	CO_39224_23452	CTGGGTGGAGTGATCAGAGGTGACTTCCTGGAGGAGGAGGGCCTCAGGTACAGAGTGAAAGGCAGAGGTCATAAGCACCTGTGAAGTTTGTGCGTGGGCTGTGCCATGTGTTCATCTGTA	chr5:124983418-124983537	chr5:124533409-124533528
23452	SNORA17.106-201	CO_39224_23453	GCTTGTACTATGTCCTTCAGTCAATGAGGATGCTCAGAGCATTTCAGCAAAATGAATATACAAAACACAATAATTTTAGAAGATGGGTGCCACGACTGGGTTTCGGGGTGCATTGGGAAG	chr6:38959565-38959684	chr6:39009566-39009685
23453	SNORA17.106-201	CO_39224_23454	TGGATTTTGTCCCCATCCAATGACATATTTCTGGTAACTAGATTAACATTTCATAATTTTTCTATTGTCTCAAGACTTGAAAAAAGACTTGAAAAAGTAGATATTGCATGCTCATTAAAA	chr6:38966213-38966332	chr6:39016214-39016333
23454	SNORA17.412-201	CO_39224_23455	GCAGTGTCCACTAGGGGGCGGCAGAGGCCCGGCGTGCTCTGGTTCATCCTTGGGCTTTCCCTTTGCTTCCTCCCTCTAATGCTAATTCTTGCAAGTTCCTTACAACCCTGGCGACTTCTA	chr6:116717905-116718024	chr6:116767887-116768006
23455	SNORA17.478-201	CO_39224_23456	TAGGATCACCTCCATGCCATGCATCTTGGGCTATGTGAGAAGGGCAGATGGGACAAGAGGAAGGGGAGCAGCCAAAGTGGATGGCCATAGACTAATGGCATCCAGTGCATCTGAGAGAGA	chr16:30892429-30892548	chr16:30892343-30892462
23456	SNORA73.11-201	CO_39224_23457	GCTTGCAGAGGGCCATGGTGAACTTGGCTCTCCTAGCAATTCCAGAGACTAAACTGTTCCGGAAGAAGTCTCCTGGTGGCCACTTTCCCTGGCCTCTAAGTGGAAAAGGGGGAACCCAGA	chr10:85560659-85560778	chr10:86097914-86098033
