## Supplementary material for "The long-range gene regulatory landscape of cerebellar granule neuron progenitors": Suppl Table 1 (part 6 of 9)

### Sheet: Sheet1 (continued)
	Original_TargetID	ProbeID	Sequence	mm9_coordinates	mm10_coordinates
23457	SNORA73.11-201	CO_39224_23458	CGCCATTCAGTTCCTTTCTACAATGCTGGAAAGAAGCTGGGCCTAAGTCTCTACTGGTCCCTCCTACAATGTCTTAGAACCCTGGATGGAGACCAAGGAGATTAGCCACACTGGCCTTCA	chr10:85560789-85560908	chr10:86098044-86098163
23458	Tmed7-003,Tmed7-001	CO_39224_23459	GCTTCAGATTCAGACGTTCGCTACCTTACATCTGTTTCTCAATGGCTTTCAACAGAACTTGCTTGCCAAAGAATCACAGGATCTAAAACTGCGATGTTTATAAATCTACATTATTACAAG	chr18:46754822-46754941	chr18:46595168-46595287
23459	Tmed7-003,Tmed7-001	CO_39224_23460	AGATTCTATGAGGAGGAAATAACAGGCAGGTGGTATGATCGAGGCAAGGCCCTGAGGAAGGCTTGGGTGGGGTGAGTAGAACCAGAGCCGGAAGTCCACTCAGCAGCCTGGGGCACTTAA	chr18:46758115-46758234	chr18:46598461-46598580
23460	Tmem211-001	CO_39224_23461	GCTTACAGTAACAGCAATGCTCAGGGACTGGCCGGTGCTGTTTACTTTCCTGTGTTTGTGTTATCAAAGTCACCTTCTACTTGGATGCCATGGCTGGCTGTTTTCACTGCGGGGCCGTGA	chr5:113641718-113641837	chr5:113212698-113212817
23461	Tmem211-001	CO_39224_23462	TGACCCAAAGTGATGAGGGAATATCAGGGGAGGAGCCGGGCTGGCCTCAGGCACTGCTTAGGGGCCCTGGGAGCCCTAGAACCACACACTGTCGTGTGCTCGTGTCTCTGTGTGGTTTGA	chr5:113656204-113656323	chr5:113227184-113227303
23462	Tor1a-001,Tor1a-201	CO_39224_23463	CAGCGCCCACCGTACCCCGCGCACCGCCCAGACTCGTATTTCCGGTTCCTGCTGGCGGGGCCGCCCTCTTTGTCCGGGGCAGGCAGTCTACCGACGCTAGTGGCTACCATCTTTGTTAAG	chr2:30823412-30823531	chr2:30967892-30968011
23463	Tor1a-001,Tor1a-201	CO_39224_23464	AATACTAGACACTTGGGGAAGGGGAGTTCTGAGAATGAAACCCTGGGCCCCATGCATTGTAGGCAAATGCTGCATGGAGCTATGCCTCAGACCTTCTGTTTCTTGTTTGGCTTCATATTA	chr2:30825147-30825266	chr2:30969627-30969746
23464	U6.625-201	CO_39224_23465	GCTTGTGATCTTGGCAGGGTTAGAAGCACGGCAGCCATAGACATGAAGACCTCTGAAGGTCTTGATTCAGAATTAGTACCTAGGTATATCTCTGTCACACCTTGTTGGGCAGAGGAGACC	chr4:126961410-126961529	chr4:127284166-127284285
23465	Akap2-005,Akap2-007,Akap2-006,Akap2-004,Akap2-003,Akap2-002,Akap2-001	CO_39224_23466	GCTTTCTGTGCTTGGCCCATTAGATTGTATTAGTTTGATGGTCCTTTGGACCATTCCTTCAATAATCTGTAACTGTCTTTGGGAAGGACATGGCATTTTTCCATGCAAGAGAAACCTAGT	chr4:57728837-57728956	chr4:57715965-57716084
23466	Akap2-005,Akap2-007,Akap2-006,Akap2-004,Akap2-003,Akap2-002,Akap2-001	CO_39224_23467	ATAACAGTAACATCTGTTCAGCCACAGAGCCATCTCGGGCATAAGCACTTTTTTTACCCACAGAATCCAAGTTGATTGACTCCTGCTGTGTTACTTAAATCAAACGGATGGCCAGATGTA	chr4:57733886-57734005	chr4:57721014-57721133
23467	Bid-001,Bid-003	CO_39224_23468	GCTTCAGTTTATCTGTCTCCTTCAGACTATGAGGAAAAATACATGTGGCCTCTGAGACTGGCCAGCCAGGCAGCGTGCCCAGAAAGAAACAGAAACACCAGCTGCCCTCCACAGCCACGG	chr6:120864676-120864795	chr6:120914658-120914777
23468	Dfnb59-002,Dfnb59-003,Dfnb59-001	CO_39224_23469	CACCCTTCTAGGCCCCGCCTCCATTGCATGTCCCGGCTCTTCCCGGCTCCTGCCTGCACCCCGCTTCGGTTCCCCGAGTTTCCCCTCCCGCCTTTAGTGGTGCAGAGAGCCTCAGTCCTT	chr2:76486427-76486546	chr2:76648370-76648489
23469	Dfnb59-002,Dfnb59-003,Dfnb59-001	CO_39224_23470	TGCACCCAATTGTTTTTCTCTATAGTCTGTGAATTGATATGTGGTACTAAACATATAGTTTCACAAGCATACAAAAATCTGGATGAGAGACATGCCTGTGTTAGGATCTGTACACTGTGA	chr2:76487863-76487982	chr2:76649806-76649925
23470	Folr4-001,Folr4-003,Folr4-002,Folr4-005,Folr4-004,Folr4-201,Folr4-202	CO_39224_23471	TATATCTGAAGCAGTTCATTCTACACATGCATTTAAATGGTTTCTGTCTTTGTCTCCATAGGCAAAGAATGGTTGTCCCACTAACCTGTGCTCAGCCTTGGGCTCTTCTGCCTGTCTTCT	chr9:14700478-14700597	chr9:14896034-14896153
23471	Folr4-001,Folr4-003,Folr4-002,Folr4-005,Folr4-004,Folr4-201,Folr4-202	CO_39224_23472	CCTGAAGTGGGTGGCAAGTTCAACTCTCAGCACTGCTTCTAACCTGTGAGAACTTGGAAATAACTTAGATTCTATCAGTCTGTTGCTCTGTAATGAGAGCTGTTGGCAGAATCTGTCCGG	chr9:14708349-14708468	chr9:14903905-14904024
23472	Kank1-001,Kank1-002,Kank1-202,Kank1-201	CO_39224_23473	GCTTTTAGGGACAAGTGACTTCTTTCTTGTGCTCCACACCCTGTAGCCAGGCCTTGTCAGTTTGGACTCCAGACTCCTCACTCTGCTAGGAGTGCTGGAAGGAATGAATCTAGGTCCCTG	chr19:25310821-25310940	chr19:25236331-25236450
23473	Kank1-001,Kank1-002,Kank1-202,Kank1-201	CO_39224_23474	GGGGGCTCCTTTTGAAGACTTGGGGGGCTGGGATCCATGTGTGGCTGCTTGGTGTAGCTGGGGCTTGCAACTTCTTTTCTTCCCTCTCTTGGAATTCAGTGGAAATTTCCCTTATGGGAA	chr19:25314997-25315116	chr19:25240507-25240626
23474	mmu-mir-2134-4.2-201	CO_39224_23475	TTTTTAAAGTCTTTGTTGTTGAGGAATTCTCGGTTTAATGGGTTTTCTATTTTGTAATGGTGTATAAAATGATTTGTTTCACTAGCTGGCACTCTGCACTGTATGGATTTTATTGTGTCA	chr13:9840837-9840956	chr13:9841591-9841710
23475	Prss45-001,Prss45-002	CO_39224_23476	GGGAGCCACTAGGCATCCATTCTCTGAGGCAGCAGGGAGGGCCTTTCCATGAGGCTTCCCCACAGCCCCCCTGTGAAGTCTGCCCTTTGCCCGCCGCCTCTATAACTGTCCCTAGGGTGA	chr9:110746116-110746235	chr9:110843612-110843731
23476	Slc9a7-001,Slc9a7-002	CO_39224_23477	AATGAAAAAAAAAGGTAAATGGCAGAATGCAGGAGGAAAAAAACCTGGAGGATACAGCAGGGTATGAAGAGAATACTGTCAATGTGTACCAAACACTTGTGTTAAAATGTTCTCATGAAA	chrX:19865661-19865780	chrX:20288535-20288654
23477	Slc9a7-001,Slc9a7-002	CO_39224_23478	AGAGAGAACTAAAGACTCTTGCCATTTTGTGTAGAAGAGCTGCAGATGGTGTACCAAGGGTACCCTTTTAATGCTGTCTTCCTGTTAACTTTGAAAACAAGGGGGGGGGGGCTTTAGTTA	chrX:19869628-19869747	chrX:20292502-20292621
23478	Stx1a-001	CO_39224_23479	TTACCTGTTCAGCCATCTCAGGACAGGATGGGTGGTTGGAGGGGGTTGCCGGGGGTCGGTTCAAGAAGGGATTTTCAAACCTGGCATTGAGGCTCATGTCTGCAAAACCTGTACTCCTGT	chr5:135498866-135498985	chr5:135022996-135023115
23479	Stx1a-001	CO_39224_23480	TTTCGCTTATCAGCCTTCAGCCTCTCTGCTAAAGCTGAAACTGAGGCACAGCAAAAGTGGCCCACTTGTTTGTTGGAGGAGTGGTCAGTTGATCAGGGTCAGACAGCTTGGGTCGTAAAA	chr5:135501074-135501193	chr5:135025204-135025323
23480	Txnrd2-001,Txnrd2-011,Txnrd2-002	CO_39224_23481	TCTACTGGGTGCACACACTGCTCCAGGAAATGATCACGCCTGAAACCGTGTGCTCACACACTTCTGCCTCCTACACTCAGAGGACAACTTGGTAAAGCCTCCAGGCTGCTCCTCATCAAC	chr16:18424959-18425078	chr16:18424866-18424985
23481	Txnrd2-001,Txnrd2-011,Txnrd2-002	CO_39224_23482	CAGGGCTAGTGTCTTAGTCAAAGCTGATGCTTCATCTCCAGCTGACCAGAAACCATAGTCTTAATTCAAATATACCACAAGAATAACCCCACTAGTTGTCCTTCTGAAACGTCACAGACC	chr16:18434798-18434917	chr16:18434705-18434824
23482	Agtr2-001,Agtr2-201	CO_39224_23483	GCTTTTAAAGTCAATCTTCAAGTTAAAAATAAAAATCTTTATCCAGTCCCCAGGAGAGTGTTTTTTTCCTGTGTTGCATTGCTTCCCATGACTGACATTTATTTGACTCTCAAGTGTATT	chrX:21059043-21059162	chrX:21481917-21482036
23483	Agtr2-001,Agtr2-201	CO_39224_23484	GCTCCAGAATTCTGTAGGTTGAAGGCTCCCCAGTGGACAGAGCGAATATATAAGAAGGAAACCAGAGATCTGGTGCAGTTACATCTCAGAGGCTGGCGATGGAGGGAGCTCGGAACTGAA	chrX:21061676-21061795	chrX:21484550-21484669
23484	Ahnak-204,Ahnak-202,Ahnak-201,Ahnak-205,Ahnak-203,Ahnak-206	CO_39224_23485	GCAGAGGCAGGGGAATCTGTAAGGCTGTCAGTTCTAGCCAGTTCTGTGATGGCCGGGCTACACAGTCTGTGCTCCCTCCCCCAAATAAAATACCCAAAAGGCATGGGGGACAGAGTTTAC	chr19:9062998-9063117	chr19:8988508-8988627
23485	Ahnak-204,Ahnak-202,Ahnak-201,Ahnak-205,Ahnak-203,Ahnak-206	CO_39224_23486	CATGATGTCTGGGTTGGCACCCTGGTTTGGCAGGGTGTGGCCCTAGGCTGTCTCTGAGGACACACGTGTCCAGGGGTACTTGTCTCAATGTCCCTGTTCTGTGGAGGGGATTTGCAGAAA	chr19:9065402-9065521	chr19:8990912-8991031
23486	Arhgef7-004,Arhgef7-005,Arhgef7-001,Arhgef7-002,Arhgef7-003,Arhgef7-203,Arhgef7-202,Arhgef7-201	CO_39224_23487	GCTTTATTTTAAACTGTCGAGGAGTGCCAGCCAGCAGGGAAAGCATAGGACCAGTGGCGGGAGTAAGTGGAAATATGTGTCGATTGACGGTGAGCCCTCACCTACTCCCCCCTTCCCCCA	chr8:11727293-11727412	chr8:11727293-11727412
23487	Arhgef7-004,Arhgef7-005,Arhgef7-001,Arhgef7-002,Arhgef7-003,Arhgef7-203,Arhgef7-202,Arhgef7-201	CO_39224_23488	GAGCCCCATGGAGATGGAACTGAAGGCTCTAATATCGAAGGAGAGAAAGGACCTGGTGTGGGCGGCACAGGCCCTGTGCATGGTGCCCCAGTCGCCCTGAGTTCATTTGCGCTTCGCTCA	chr8:11732228-11732347	chr8:11732228-11732347
23488	Cep76-201	CO_39224_23489	CCCGACCTAACGAACTTTACACTCCTGATGGTGAGTCTCTACTTGAGTTGACGCGATCGCCACCCCGACCCGGGAAGCGCCACCTGGCCTTAGGAGAGCCGGGCACATGTTTCTGCTTCA	chr18:67801360-67801479	chr18:67641706-67641825
23489	Cry1-201	CO_39224_23490	GAAGGTTTTTTTTCTAACTTACGTTAGATGACATCACTTCTCTGCTAATACCCTTGTACTGCAGTCATTTCCACTCTCCTGGGGTAAAGTCACAGACCTTAGTGACGGCGCATAAAGCTC	chr10:84645857-84645976	chr10:85183112-85183231
23490	Cry1-201	CO_39224_23491	TGAATTTGTGTAATGGTTACAGAACAATGATAGGAAATCACCACTTGTGAAACTGAGGGAAATTGTAATATGTATTGATAAGTGTAAGATTAATGATAATGGAAGGTAAAGGCATCGTGG	chr10:84656326-84656445	chr10:85193581-85193700
23491	Cx3cr1-201	CO_39224_23492	GCCATTCTAACACATCAGCAACAGGTGCCTGAATCCACTTTGCTGGCCCGTATTGTTTTAGGCACTAAAGACGTCCAATGTGTGTTTGGGACTTTGCATACCACACTCTAACGGTGCACT	chr9:119974533-119974652	chr9:120065415-120065534
23492	Cx3cr1-201	CO_39224_23493	CCTTGTCTGGCAAGTTGCTATTGTAGCATGTAAGGTCTGATACCGAGGAAGACCATTGCTGACCCTGCTCTCCCACTTACCTGCAAAGTAGCTTCCATGAAGGCTATACAGAAGGGATGA	chr9:119987858-119987977	chr9:120078740-120078859
23493	Ndufaf1-001,Ndufaf1-002,Ndufaf1-201	CO_39224_23494	GCTTCAACAATAAGCCCAATTCCACCTATAACAAAAGAAACACCAATTATCAGCAGAGCAATGAATAAATATATTACAAGTTCAAACTCAACATAGACCATGAATTATGACATTCATATT	chr2:119486371-119486490	chr2:119660635-119660754
23494	Ndufaf1-001,Ndufaf1-002,Ndufaf1-201	CO_39224_23495	GATGGGTGGCTGGACATGTCTCAGGGCACAAGTTGTGACCCAGAAATTTTAAAAACCTAATATCATTGTATTTTAATTTTTAGGATTGATTGCTTAGGGGAATCATAGAGTGTGTTCAAA	chr2:119490258-119490377	chr2:119664522-119664641
23495	Pigt-001,Pigt-003,Pigt-201	CO_39224_23496	TCAGAAACAAAGGTAGGGTTCCAAAACGGTGGTCACTTTTTGAAACAAGCATGGTTGCTGTTCCCTGGGACAGGCCACACAGAACCATTTATAGTGAAGGTTATAGGGGGTGCACAGCAG	chr2:164317906-164318025	chr2:164492406-164492525
23496	Pigt-001,Pigt-003,Pigt-201	CO_39224_23497	GCAGGCAAAGTGTTGTCATCTTGTCATTGGCCTTGGGATCTGCTACTCCAGTAGGTAGCGGTCACACCAAGTTAAAACTGATTTTGGAAGTAAGGATTAATATTACAGGGCTGGAGCGAT	chr2:164323590-164323709	chr2:164498090-164498209
23497	Pm20d2-001,Pm20d2-002	CO_39224_23498	TGCACCACCACTCCTGGCCGCTAAGCCTCTCTGAATCTACTGGGCTCATTGCCAACCGCTGAGAACTTTCCTAAGTCGGTCCAGGGTCTCACGGCCCTCCTCCCCAAACAACACAGAAAC	chr4:33275275-33275394	chr4:33188300-33188419
23498	Pm20d2-001,Pm20d2-002	CO_39224_23499	TACCCGATGAGGAAATTCAAGAAGTCATACTCTCCTTTTCCTCCAGAGTGATACAAGTTCAAAATTGTTATTGATGATACACACCTAATAATTAGTAGTCTGAGGTTTTCTTGTATTAAA	chr4:33276859-33276978	chr4:33189884-33190003
23499	SNORA17.239-201	CO_39224_23500	TGGGATTAAAGGTATGGGTCCTTATGTAACTGATATTTTTATATATACCTGTATTACTTCATAAAGATGTGATTCTGCACCGCCTAAGGGAATAGGGGGGCTTTCTGGATCGCCTCCATC	chr1:59126513-59126632	chr1:59069669-59069788
23500	SNORA17.239-201	CO_39224_23501	CAAAGACATACAGAACGCAGATGAAATGCTCTAGAATTTCAGTAAAATGTAATATAATAAAGTTTTTAAGAAATGACTGGACTAATTAATGAATCTTGTAACTCACCAGAATACTACTAC	chr1:59130610-59130729	chr1:59073766-59073885
23501	SNORA17.57-201	CO_39224_23502	GGGAATAGCCATCACACCAAGGCTTTCCTGTTGGAAGACAACTGTTTCCCTAGTGACATCTTCCGCAGGATGATTGAGCTCAGGGCCTTCTGAGACATTTAGCAGTATGTTTTAGTTGAA	chr6:35921017-35921136	chr6:35971017-35971136
23502	SNORA17.57-201	CO_39224_23503	TGGATTCTAATCTTTGTGTGATGCTGACTATTCAATCCTCTGCCACTGGCTTTGACATCTTAGTTGCCAGGTTTATAGAACAAGATTATTGGATTTGACCATTTCTAACAAAACCTCATT	chr6:35928986-35929105	chr6:35978986-35979105
23503	Tpcn2-201,Tpcn2-202	CO_39224_23504	GCTTGGCCTTCAAGCCACAGCCGCTTTCCTGCTGTGAGGGCAGGATCCCTACTAAAGGGAAACCAAAGCCCTCCAGGATATGAACTTATGGCCGCAGAGGCTTCAGCTGCATCTGCCTGT	chr7:152462848-152462967	chr7:145276943-145277062
23504	Tpcn2-201,Tpcn2-202	CO_39224_23505	GTTTAAGCAAGCATTTTGCGTGACTCTGACGCATGTGAGTACTGTGAACAAGGGAGTGACCACAGAGGTCATGCCCCACAAAAATGAATCTTGAATTTCTCCAGAAATTAAACAAACTAA	chr7:152470423-152470542	chr7:145284518-145284637
23505	Unc80-001,Unc80-002,Unc80-005,Unc80-201,Unc80-202,Unc80-203	CO_39224_23506	GAATGTTTGCAAATAGATAAGTCTACAGCATTGGTTTTGAAGTCGGGCTGCGTCATCCAACCTCACCTCACCCCCACTTGCCTCAATGTTAGATAATACTTGTTAAAGGAATACAGCTAT	chr1:66513983-66514102	chr1:66467409-66467528
23506	Unc80-001,Unc80-002,Unc80-005,Unc80-201,Unc80-202,Unc80-203	CO_39224_23507	CCATTTGGGAAAAACGTTTGTAAATCTGATAAAATATGGCAGCATGCTGTTCTGCAGAGATCTTAGCCAGGAAGAAAGAGCCCCAAATGGCAATAAGCCTTATAAATACCAGTTGCTTGA	chr1:66519572-66519691	chr1:66472998-66473117
23507	Gata2-202,Gata2-201	CO_39224_23508	GCTTTTGGGGCTTCTTCTAGCAGGGAAGGAGAGGAGGTTCGCATAGGACCCTGGTTTTGATGTCCTGAGAGAATGTTGCTATGGTAATCTGAGCAGGAGAAGATAGCAGTAGGAGCAGCA	chr6:88137174-88137293	chr6:88187180-88187299
23508	Gata2-202,Gata2-201	CO_39224_23509	CCCTTGTTGCATGGCGATTTTCTGAGCTGCCGAACGGAGTAATTAAATCCCCCTCTGTACTCCGCTCTGCGCCAGCACCGTGAGAAACCCCGGGCTCTCGTTTCGAGTGGGAACCCACCA	chr6:88146357-88146476	chr6:88196363-88196482
23509	Gpr110-001	CO_39224_23510	GCTTATGCCTCCACAAAAGATCCCCAACTTTTATAGGTTTCAGTGGAAAGGTTTTGTTAAAGAATTGTATCCATGATAAACTACAGATACACCTTTGGCTCAGCAGCACAGGTGTGTGGC	chr17:43398040-43398159	chr17:43261091-43261210
23510	Gpr110-001	CO_39224_23511	GTGTGCATGCTATTATCTATCTTCTTCCCTCCTTTACACCTCAATTCAAACACTGCAGATACACTCACAGACAAGAGAAATAAATGCAAATATTCATTTAAGCCAGGACATGTGAAAATG	chr17:43409393-43409512	chr17:43272444-43272563
23511	Map6d1-201	CO_39224_23512	GCTTCAAGGTTCTAAGGACCAGCTGTCTAAACCATTCGCTGTTCTCTTTCTCCTGGGAAGGCAGAGCCTCCCCTGAGCATGTCCTTCTGTCCCCAGCTATCTCTGAGCTGTGCTCCAGGC	chr16:20237853-20237972	chr16:20237780-20237899
23512	Map6d1-201	CO_39224_23513	GCCAGGGAAAAAGCTGCTTTCAATCTGTCTAGAATTATCTACATGTATATGCAGGTTCCTTCCTACAGTAAACATGCTTTGGGGGAGGGGCCATACATTTATTATCATGTGTCTGTACGT	chr16:20246834-20246953	chr16:20246761-20246880
23513	Mir1a-1-201	CO_39224_23514	GCTTCTCTCAGTATCCTAATCCTCTTTCCACCCTGCCTAGCTACAGCTGCCACAACCAGGGGACCTCTACATGCTGCAGGCTCTGCAGAGACAGGGCCCTCCCAGGAATGGGAGAGTCTG	chr2:180122019-180122138	chr2:180387314-180387433
23514	Mir1a-1-201	CO_39224_23515	GTCAGCAGGTGGAAGTGCTCGTCAGACATTAAATATTCAGTGTGCTGACTGCGGCAGAGGGAGGAGGCCCTCTGGCAGGCCTGGGGTCCCGAGCGGGGCCAGCAGGGTTGGGGGTCTGGA	chr2:180123989-180124108	chr2:180389284-180389403
23515	Naga-201	CO_39224_23516	GCTTTTGCTACTGCTTCAGAGGTCCCACCTCTGGGATGGATTCAACCAGATGCCTCCTCCAGGGGACTGTTCTTTTTGCTAAGGCCCCTTTCTGGCTCTCGCCTCATTAGGCCAATAATA	chr15:82166967-82167086	chr15:82336537-82336656
23516	Naga-201	CO_39224_23517	AGCCATCTTTCCACACACACCCTCCTCTGACTTGAAATTTTTCTACTTTCCATAAGTTCAGGAGAAACTTGCTTCAAAGCCACTTAGGCCTGGAAGGGTTGCCATGTGCTGAACATGCAA	chr15:82179792-82179911	chr15:82349362-82349481
23517	Olfr1393-001	CO_39224_23518	GCTTTGTTTTACTGGAAGGCTTATGCTGAATCCTAGAGGTCTGGGTACCCAGCAGACCTTGATATCAGGAGGTTTTCATACCTTCAAAGCCCAAGGAGGAGCACCTGTCCTTTCCCCTGC	chr11:49086170-49086289	chr11:49272668-49272787
23518	Olfr1393-001	CO_39224_23519	TTACTTTCTGAGCCTTAAGAAACCTTCCTCTATTTTCAAAGAGGGAACTTTTCAATACAGAGGAAATAACTACAAGAAGACTCCACCTCATCTCCTGGTGCTTACATTCTTAATGTACCC	chr11:49096655-49096774	chr11:49283153-49283272
23519	Olfr672-201	CO_39224_23520	AAAAGAAAAAACTAGAAGAATACAAGTCATAAGCTCACTGTCAAACTTCCTTGCAAAAAAATATCACCACACGATCTCGAATCTGTTTGGTTCTCACCCCATAAATAAGAGGGTTAAGAG	chr7:112144438-112144557	chr7:104995924-104996043
23520	Piwil1-201	CO_39224_23521	GCTTGAAACTAGAGTGAATTCCATGGTTTTATTTCACTCACAAGACAACCTCATTTGGTATACGCAAATATTTAGATAGCAAAAATGATCCAAAAAATCTCAGACAGATGCCAAACATGC	chr5:129241117-129241236	chr5:128735242-128735361
23521	Piwil1-201	CO_39224_23522	GTCAAAGACAGGTGGGATCACAGAGGCATCTCTTCACGGGGAACTTTTCAAGGGGCTGGGCTGCGGTGCTTCTCTGGAAGAGGAGAGCACTCTGTTCAGCAGTGGCAGCTTTTCCAGCTC	chr5:129246914-129247033	chr5:128741039-128741158
23522	Pop5-001	CO_39224_23523	AACACAACAACAAAAACCCTCCCTACTTAAGACAGAGGTAAATATTTAAGAGTAGCAAGAAAACAGAAGCGGAAGAGACCCAGAGGGCAAGCCCCTGCGCTCTGTGCCCCCCAAGCCCTG	chr5:115670587-115670706	chr5:115220578-115220697
23523	Pop5-001	CO_39224_23524	TGGGGGATTCCGTTTACTGCCCGTTTTAGTGGAAGATGGGTGTTGAATTCACTAGGCTAAATGAAAGTAGCCATGTAGAATTCCTAAGAGCCATGATTTGACAGGTCACGTTAGCACGTT	chr5:115688493-115688612	chr5:115238484-115238603
23524	Reg2-201	CO_39224_23525	AAAAAAAGAAGATGGAAAGAAGTGAGTTCAGTGCCCCACCAGAATGAGAGTAGGAATTTATCACAAAGCAGTAATAAAACAATGCACACAGTTGCTAGCAGTTGCTGTAAGAATATATGG	chr6:78353692-78353811	chr6:78403698-78403817
23525	Reg2-201	CO_39224_23526	TCAATAGAAATTATTGATTTAGAATTTAAATCGAAGACTGTCTGCTGATCAGCATGGCTCAGAACAATGTATACCTTATCCTGTTCTTATGCCTGATGTTCCTGTCATACAGCCAAGGTA	chr6:78355454-78355573	chr6:78405460-78405579
23526	Tnxb-002,Tnxb-001,Tnxb-201	CO_39224_23527	CCTGGAGGAAGAATGGAGGGAGTTGTATAGTGAGGGGTCGGTCAGAAGGACCCCGACCACCAAGGGTAGTGGAACCACAAGCACATGCCAGTGGAAAGTCTCATCTTTAGATCTTTTTAA	chr17:34809907-34810026	chr17:34672962-34673081
23527	U6.574-201	CO_39224_23528	TCCACCAGCAAAGGAGAACTAATATTCACCCAGTATGAGCAGAAACAGTGTGAAATCAATTCCCCTGGAGGACAGGGCAACCAGGAAGAAGTCTCAAAGCCCCAAAGAGAGAATTCCCAG	chr16:8765734-8765853	chr16:8765641-8765760
23528	U7.70-201	CO_39224_23529	GCTTCATCTATGAAATTTGAATAGTATGGCTGCCTGAATACGACATGAGCAGTGACAACAATGGTATGCTAATGTGGATAGGGGAAATCTAATGAGGCTCCACCCCTAAATGAAAAGTCA	chr15:43501182-43501301	chr15:43669636-43669755
23529	Wbscr28-201	CO_39224_23530	GCTTCAAGATCCACAAATGCTAAGTTGCAGATGTTAACTGAGCCCTGTGATGGAAGTAAGAACTAAGGCTGACCTGCCCAGGGCTATATAAGCCAGAGACCAGCCAAAACTGAGTCCCAG	chr5:135371601-135371720	chr5:134895731-134895850
23530	Wbscr28-201	CO_39224_23531	GAGTTTGGCCCCAGACCAGAGATACACACAGTATAAGGAGAGAATCGATTCTGCTGGAATTTGGAGGTGGTAAAGTACGTGGCTAACAGGTGCAAGACTGAGTTCCACGTCCAACACAGA	chr5:135383946-135384065	chr5:134908076-134908195
23531	Yjefn3-001	CO_39224_23532	ATCTTTTCCCTGTCTTCACCTGAAGCTATGATAGCAGGGACAGTGAGCAGTCCTAGAGAACCCAACCAAGGGGCAGCGCTGACCCTGGTGCAGAGTGGATGCGAGCTGGGGGAGCAGCCC	chr8:72417174-72417293	chr8:69893275-69893394
23532	Zfr-001,Zfr-005,Zfr-006,Zfr-008,Zfr-201	CO_39224_23533	GCTTGAAGCCATAATGAAGTTCTTGGATTGTAGGTGGATATTCTGCATGGAGTATTTACTTACTAGAAGGTTGGTTTTAAAAAGAACATCCAGCCTTGTTTGTTTGGTGTGGGTGTGTAT	chr15:12044706-12044825	chr15:12114951-12115070
23533	Zfr-001,Zfr-005,Zfr-006,Zfr-008,Zfr-201	CO_39224_23534	CCATTAAATTTTTCTGTTCATTTTGTACAATATTTTTCTGTTTTTTTAGCATTCAATGAATGACAGATTTGCATTTTAACTATTTAGGTACTGAAAATTGGGAGCAGGAGTGTTTGGAGT	chr15:12049801-12049920	chr15:12120046-12120165
23534	2210021J22Rik-001,2210021J22Rik-004,2210021J22Rik-005,2210021J22Rik-003,2210021J22Rik-002,2210021J22Rik-006	CO_39224_23535	GCTTGTAACCATCTCTGCTCCCGACCTACAGGAATCAGACCCTTGAGAAGTTGGTCCTTAGGAACCACTGGGTACCCACCCAGCCCAGAAGTATCACCAGCAGGGACAGCAGAGGACACA	chr15:85639212-85639331	chr15:85808782-85808901
23535	2210021J22Rik-001,2210021J22Rik-004,2210021J22Rik-005,2210021J22Rik-003,2210021J22Rik-002,2210021J22Rik-006	CO_39224_23536	GGGTCAGGAATATGAAGTGAGTCACGAGGTAGCTCAGGAACAAGAAGGACCTCCTCCGGATCCTGTTCTCCCGCCTGAGGATCTGGATTTTGTCCTCAGTGATGGGCTGGTACATGCTCA	chr15:85647378-85647497	chr15:85816948-85817067
23536	Esco1-002,Esco1-001,Esco1-004,Esco1-202,Esco1-201	CO_39224_23537	GTCAGTTCTCTCCTCCCACATGATCAGAGATTAAACTCAGCTTGTCAAAGGTTTCGGCCCCTCATTCCTACTTTTCAAAAATTTAGATTGGTAGAGAAGGGATAGAGGTCACATCTTATT	chr18:10608866-10608985	chr18:10608868-10608987
23537	Esco1-002,Esco1-001,Esco1-004,Esco1-202,Esco1-201	CO_39224_23538	GTTCTTATGACTATTGTCGCTACGCCCACCTTGCACTCAAGTCTTTGTTTCAGAAGGTTCTTATGTCTAATGTTTAACTTGTTATGCTTACATGCTCCTGGTACCTGGTTTATTTTGCCT	chr18:10611801-10611920	chr18:10611803-10611922
23538	Fam135b-201	CO_39224_23539	ATATTTTTTAAAAAAATCGCGGAAGAATCTCTACTCAGTAATAGAAAGCCATCCAACTAGCAACCACGCTTCCAGAAACGTCACTGCCACAGAAAGAGTTTTACAGCTGGTGACCCCCAC	chr15:71557964-71558083	chr15:71727534-71727653
23539	Fam135b-201	CO_39224_23540	AGCAAGTGTCTCAAAGAGCTCTCAGACTGTGGGTGTGTGGAGAGAGTCTGAACCCATCCTCTTGGAAACGAACAAGCCACAGCCTCGTGGGTTTTGGTCAATCTGAGAGAAGCAAGATCC	chr15:71561867-71561986	chr15:71731437-71731556
23540	Gm11202-001	CO_39224_23541	GAAAAGGGAGAGAAAGAAATACCTAGGGCATTTTCCTTGTTTTTTTACTCAGGTGGGACCCCTCTCCAGCTTTGCATCAGAAAGGTTTCTTTTAGATTTAGAGCCCCCTCTCTCCCCATC	chr11:79428319-79428438	chr11:79614817-79614936
23541	Gm17394-201	CO_39224_23542	GCTTGCGGTGTGAACATCTTATGGTTGCTCTGTGTAATTGATCTATCATGTAACCTTTTCAGGATGGTCCTTCCTGTCATTCTGGAAGCCGAACCCATCTCCTTGTAGACTGCTCATGAT	chr13:16098031-16098150	chr13:16006198-16006317
23542	Gm17394-201	CO_39224_23543	GCTGAGCATGCAGCTAGGTTTCCCTTTTCCTAATCTACCCCAGTACCTAGCTCCAGAATGTTTGCATGTCTTCCCAGTGTTTAATGTAGAAAGACAGAGAACACTCATTTTAAACAATGA	chr13:16098867-16098986	chr13:16007034-16007153
23543	Gm7084-201	CO_39224_23544	GCTTTCCAGGACTCTGAGCTTGACTGGCGTCTCCTGCCCAACGCTCTCAACATCTAGCTTCCGGAGTCAACCCTTCATTTTCCTATCACCTTAGGTGTTTTATCCAGGCTCATCACCTAA	chr14:19072084-19072203	chr14:18239570-18239689
23544	Lrrc20-201	CO_39224_23545	GCTTGGAGCCTGGAGGAAAACCCCTTCCTCATAGAGTACACTTCTGAAGATTGGTATCAGGGCCAGGCAAGTTTTGACAGACAGGGATGGTCCCTAGGGATTGAACAGATTTGGAAGTTT	chr10:60926609-60926728	chr10:61463861-61463980
23545	Lrrc20-201	CO_39224_23546	AGCATAGAAGCAAAGTGTGAGACCTGGACACTGAGCTCCCTGTAAGTCTGCCTTTTGGAGGGTGACCTGACCAGGCTCAAACAGTCTGAAGGATCTGGGCTTTAAGAAGTGTCCATATAT	chr10:60947909-60948028	chr10:61485161-61485280
23546	Lrrc67-001	CO_39224_23547	CAAGGTCCTGGGTTCATCCCAGTACTGGGAAGAAAAAACAACAACCAGATCAACCAAATAAATCCCTGAAAAGGTCTACTTTCCTTTCTCGACATTTCCTTTAGTTTGGACATTGCTGTG	chr1:9996859-9996978	chr1:10006778-10006897
23547	Lrrc67-001	CO_39224_23548	ACATTTAATTAGTTGTTGATGGCAGGAAGCCAAGCCAGAAACTTAGCAACCTAATGTGCTTTATCTCACCTATCTCAAAAGGGATCCATGGAAGGGAAAACACACATCTGGGCACTGCTG	chr1:10004124-10004243	chr1:10014043-10014162
23548	Rd3-201	CO_39224_23549	GCCAAAGGGCTTGTGACCCAGCTACATCCGAAAGGAAGTAAGCTGCTCTATTCCTTCAGAGTGCAAGCATTCCTTAGCCTGGGACAACACTGAGTGAGCTCCTGGTCCTCAGGCAAAAGT	chr1:193798219-193798338	chr1:191974338-191974457
23549	Rd3-201	CO_39224_23550	GGGAGGCCCCTCAATCCTCACTGGTCAAAGATGAGCAGACTCGGGCCTGATCCTGAGGGTGCACAACCTGGTTTGTAAACTTAGAGGAAGCCACATCTGTTGTCTACTTTGGGCAGAGCA	chr1:193801722-193801841	chr1:191977841-191977960
23550	Slc1a4-001,Slc1a4-201	CO_39224_23551	ACAAACAAACAAAACTGAGAGAGCCCAGTGTAAGGAGTAAAGCACAACTGAGAAGGTATACACTTAACATCCCACCTAACGGAAAATCGGTTCCAGCAAAAAGCTGTGGCCTCCAGTCTT	chr11:20231691-20231810	chr11:20331688-20331807
23551	Tec-001,Tec-002,Tec-005,Tec-201	CO_39224_23552	AAAAAAAAAAGTCCACCTCTCCAAGTGTATGGCAAACAAGAAGGTTCATGTTCAGCTTCTTGGGGCAAATAAAGTAGAGAGAAAACCTGGTTTCTTTAAGAGAAGGCTTGGAGAATCGGT	chr5:73257092-73257211	chr5:72865853-72865972
23552	Tec-001,Tec-002,Tec-005,Tec-201	CO_39224_23553	TTTCCCTGCCATGCAGAGAGATGTCCCTGGGGGAGCAGGGGCTTGAATCTGTGAAACTGTATGTAAAAGAGTAGAGGCACATGTGCGTGCAGAGAGCAAGTTACTGCTACCAGTACTGCA	chr5:73261476-73261595	chr5:72870237-72870356
23553	Trim47-001,Trim47-002	CO_39224_23554	TTTAAAGAAAGAGATGCTTAATCATTCATATAAAATATTTATATCTTCCCTAGGGAATATATTATTGCACATATAATTCTTTAAAAACTCTTAGAGGCCACTGATGGGGGTTCAGATTTT	chr11:115985998-115986117	chr11:116124684-116124803
23554	Trim47-001,Trim47-002	CO_39224_23555	GAGGTTCTGATCCCGGGGCTGTCTTTCACAAAGATCACAGGCTGGGCAAAGGTTCACTTTTCATGTGTACCCCCAGCTACCGGGCTGCTGGGCACCTTCTGCTCACCCACAGAGCACTAA	chr11:115992967-115993086	chr11:116131653-116131772
23555	Wdr82-201,Wdr82-202	CO_39224_23556	GCTTCTGAAGTTTAATATAAACCCAGTTGAAAATGCCACTTAAAACTTCGTGCAAGTGTATGTTGTACATCACTCAACTAACAAATCGAAGCCTCCTGGCTCGGCCGTGCAGTGGTTAAG	chr9:106072799-106072918	chr9:106170468-106170587
23556	2610301B20Rik-001,2610301B20Rik-202,2610301B20Rik-201	CO_39224_23557	TCGAATCCTGCCGACTACGGAAGGGAATGTTTTTTGCCACCGAATGAATAATTTTGGATCTGCAGATTCCCCGATGAAACATACAGCCTGCCAAAGCGACCAGGGGTCGCCACGGGGTGG	chr4:10801274-10801393	chr4:10874127-10874246
23557	2610301B20Rik-001,2610301B20Rik-202,2610301B20Rik-201	CO_39224_23558	AGTGAGATCTTAGGCTCAGTAATAACTCCTGCTAGGACCTGCCGCTTGCCTAGACCATTGGGGGAAAGGCTGGTGTTTCTTCCATTAATGTATAAGGTATTACTTTGCAGTGTTTGCTTT	chr4:10802507-10802626	chr4:10875360-10875479
23558	AC118240.1-201	CO_39224_23559	TTGTGGTGGAAATGTTTCTATCATAAATTATTCACCTCACAGGAGACCTGAGGCACGTTTAAGAAGATAACTGTACTCCACTGCTTGTCCTTAGGCAACACAGCCTACTCTATCTTAGTT	chr16:65421864-65421983	chr16:65421529-65421648
23559	AC118240.1-201	CO_39224_23560	GTCCTGACATATTGTTCTATATCCATCTTCAATATGTGCAACAAAACAACAGCGTTCAAATTGTTAGCATGGTGTCCTTTAAAAGCTGACTAGACAATTGTTTGTTTGGCAGGTGCTCTA	chr16:65434311-65434430	chr16:65433976-65434095
23560	Clock-201,Clock-203,Clock-202,Clock-204	CO_39224_23561	GCTTCATGGATCTGCAAGTACTGAAATAGTCACAGAACAGTTTGGCTATAAAATGTGAAACTTTTATAAATAATTTGCTCCCTGCAAACATTCAGAGCAAATAAATACTTTAGCTGACCC	chr5:76729826-76729945	chr5:76300801-76300920
23561	Clock-201,Clock-203,Clock-202,Clock-204	CO_39224_23562	TGGACGCAGTATGAATGTCAGGCACTCTCCATGTGTTCCTCGTCTCCACGGTCCCACTCCCAGGTCTACCACTGTGGAGATAGAGCCAGAAAGGGAAGAACAGGCTAAAACAACCCCATT	chr5:76739330-76739449	chr5:76310305-76310424
23562	Fbxl14-001	CO_39224_23563	GCTTTTTATTAGTAAAATTCCAGTGTTAAACTCAAGAAAGTTTTGCTAAAGTTAAGTAGGACCGTGCTCACCTTTTCCGAGGTGCCATTGGATGGCTGTTCTAAACGACCTTTCTAGGAA	chr6:119426511-119426630	chr6:119476493-119476612
23563	Fbxl14-001	CO_39224_23564	AGCAGCACTGTGACTTCTGTAAGCCGAGGGACAGAGGCGGGAGTGAGCGAGTCGCAGCCCTGGGTTCACGTTGGTGGGCTTTGTTTCTGAGGTCACTTTCTCCACTAGAAACCCAGGTTT	chr6:119433405-119433524	chr6:119483387-119483506
23564	Gbp7-202,Gbp7-201	CO_39224_23565	GCTTCTCAGAAAGTCAGCACAAGCCTGTGTGTGCAGTTTCAGTTTCAGTTCTCCATCCCCACAACTAAGTGCAGGCAATATCCGGTTTCACTCTGGAGTTTAAGAATAGAGAGCTTTCAG	chr3:142193211-142193330	chr3:142530247-142530366
23565	Gbp7-202,Gbp7-201	CO_39224_23566	ATCTCCGGAGGAGGCAGTTTTTTACTGTCTTCCCTGTGGCTCGAGCCACCTTTGGAGACCATGGATAATTTACATGACCAATCGCAGCTATGTAGTTCTACTTATTTACTGTGAATTTTA	chr3:142194016-142194135	chr3:142531052-142531171
23566	Gm17359-201	CO_39224_23567	GCTTCAACTAGTCTCCTGGGATCGAGTGGCTCATGGGAAAAAAGGAACACCCCATCTCTACCATGGCTGACATCATACTTAACAATGGAAACTCACCATTGTAAGATACGTGGAACGTGA	chr3:79143223-79143342	chr3:79339301-79339420
23567	Gm17359-201	CO_39224_23568	AGCCTCGACTTTTCCTTGACACTGAAGCATCCTATACACATCATCAGAAACATCCTTCTCTGCAGGAAAGAGTTATCTCCTCCTCATCTTTTCATGGATTCACTCATCTAAATTCATATA	chr3:79151228-79151347	chr3:79347306-79347425
23568	Olfr1157-001,Olfr1157-201	CO_39224_23569	TTAATGTTTACTTTCTACTTTGTAGAGGAGCTTTTTAGATAGCTAAGCACTCATGACAGATTTCTGGTGTTCCAGAGGATGTAAATTGAATTCTAAGACCTCAGATCTGGTGAGGTGTAG	chr2:87801307-87801426	chr2:87961150-87961269
23569	Olfr1157-001,Olfr1157-201	CO_39224_23570	CAATGTAGTTAAGCATATACTAACAACTCACCAATGAAACAAATATTGCAGACCTCTCTCTTCTCCTAAAGATGTCATTGTACAAAATGCCATAGTCTTTGTTTCACTGTGTATCCCTAA	chr2:87808315-87808434	chr2:87968158-87968277
23570	snosnR60_Z15.1-201	CO_39224_23571	GCTTTTAAAGGCGAGATTCTGAGTGCCAAGAAAGAACCCTTGCTCCTGGAGTGTGGTCCCCGGGGCTGCAGCACAGAGCTCACCTTGGAAGCTCAGAGAAGTCCAGGTTCGGCCAGCAGG	chr11:106409556-106409675	chr11:106548242-106548361
23571	snosnR60_Z15.1-201	CO_39224_23572	GAGAGTCTCAGTCTGGGCCTCCCGCCACACTACAGGAGTTTGTGCCCCTCTCTCCATTGTCTGGAGAATCTGTGGTGACATCCTTCTTTGGCCCTGGCAGTAATTTGTACTTTCCTCAAA	chr11:106415770-106415889	chr11:106554456-106554575
23572	Gm11273-001	CO_39224_23573	GAAACACAGAATTAATAGATAGGACTTCTTAGGTTTAGTAGGGATAATCTTTCTTGAATCAACCATATTACAACTCAAACTTTAATCTTTGTCAGTAAGCATGGTAACAGCAAAACAAGA	chr13:21595356-21595475	chr13:21503487-21503606
23573	Gm16223-001	CO_39224_23574	GCTTGCTGGCTTAGCATGCTTACCTGGGTTGATTTCTCCTCTGCCTCCCTTCACTCCATTTCTAAGGGACTTTGTCACCTTTTCTTGGCTTCCCAGTCCTTATTTTAAGATTTTCCACTG	chr5:42457179-42457298	chr5:42065940-42066059
23574	Gm16223-001	CO_39224_23575	AATGGTAGAAACCAGATGAGTTTTAACATGCATGCTGGTGAAACACATTATTTCCGTAAGCAAAGTATTAAGTGTGATTTTGGCCAGGGTTTCAAAAGAATGGCCAAGAGCTGTAAAGAA	chr5:42466144-42466263	chr5:42074905-42075024
23575	Nppb-001	CO_39224_23576	GCTTGCAGAAGAACCTAACAGCTTTCTCCAAATGTGACTGGTTCTGGACTCATGATCTTCTAACTATCCCCTTTCTCCATCTCTGCCTTAACCCACTGCCACTCCTGGTCATTGTCCTTG	chr4:147358795-147358914	chr4:147984686-147984805
23576	Nppb-001	CO_39224_23577	ACAGCTGAGCAGCAAGCAGGGGGAGCTGGGTGCAGGCCAGCCGTCACCCTCTGCTTCCCTGCATGGGTCCTGTTGCCAGGGAGAAAGAATCCTGAGGCGAGCGCCCAGGAAGATAACCAA	chr4:147374442-147374561	chr4:148000333-148000452
23577	Phrf1-001,Phrf1-004,Phrf1-009,Phrf1-003,Phrf1-007	CO_39224_23578	GGGACGGTTGTGGGCGGAGACGTGGTCCCGGGGCCGCTCCCATTCATCGCGGCGGATGGGGAGTCGGACTGTACCAACTGCATGGAGGTGAGACCCACAGCCTGGTTTAGTGCACTGGTG	chr7:148414364-148414483	chr7:141228465-141228584
23578	Phrf1-001,Phrf1-004,Phrf1-009,Phrf1-003,Phrf1-007	CO_39224_23579	ACCCTTGACTCGTGTGATCAGCCCAGCTCAGCCTCCCAAAGTGCGGGTAGCTAAGACTACAATCACATGTCATTGTGTTCCATCTTTTTGTGAGGAGGGAGGATTAGGGATAGAACCTAA	chr7:148417639-148417758	chr7:141231740-141231859
23579	Rspo3-201	CO_39224_23580	GCTTCTGGTATTCCCGCCCAGCCACGATTTTTAAAGGCAATTTTCAGGTGAATCAAACTTTGTCTGGCTTGGGCTAGAGGTACAAAGGGAGCTTTCAGGGGACCCTCACGTCCTGGGCCA	chr10:29253575-29253694	chr10:29533769-29533888
23580	Rspo3-201	CO_39224_23581	CACAGACACTTATAGTTACTGAATTGTTTTGTTGGAGGTCACAAGCCTCAAAGCATTTTTAATGTAAACCTGTCCTAAGGGTGCTGATGAGTATTCTGAAGGATTCTTTTGTAATGCTAA	chr10:29256840-29256959	chr10:29537034-29537153
23581	SNORA17.154-201	CO_39224_23582	ATGAAAGATCTAGGATCCCGAAACAGCTCTTTTAGTCTCTTCAATGTGAGCACATGATTAACTATTTCCTTGTTGGTCTCCTACTGTGTTTCTTTAATTGGCATATTGACACAGTAACCA	chr15:94817634-94817753	chr15:94987203-94987322
23582	snR78.1-201	CO_39224_23583	GCTTCCTCAAATCTGCTCTTCTTTCTATCATAAATCTCTCCTTATGTGACCATGAAGTGCATCTTCCTTCAAATTTGTCTGAGAATTGGAGGTGATTGACAGGAAAGAGTGCAGAGTGTC	chr14:82893452-82893571	chr14:82493645-82493764
23583	snR78.1-201	CO_39224_23584	TAAATATATTTATAGATTAACAACATGCAAAGAAACATCCCCAGTGTCTTTTGGAAAGTGATAACCAGAATTCAGTTTTATGTAGAAGGCAAGTGGGCAAGGAGAAATCCTGTCTTCAAG	chr14:82899074-82899193	chr14:82499267-82499386
23584	Tmem200b-201	CO_39224_23585	GCTTGTGCCCTGGGCTTGTGGTCTCAGTTGTGGGAGGGACACCCGGAAGACAGGGGATCCACACACCCGCCCGGGCGGCGGGCGAGTGAGTAGGAAGTCAACACAGGCAGATGCCTCAGG	chr4:131476048-131476167	chr4:131920133-131920252
23585	Tmem200b-201	CO_39224_23586	ACAGGATGCCTGCCTTATAAGGTTCTGAGAGGGAACCCAGGCTTCTGGGTTAGTAGACAGCCCACTATTGACTGAGCCCTACTACCCTGCATTTTAAAAGAATCTTGATAGGGACTCAAT	chr4:131488542-131488661	chr4:131932627-131932746
23586	U6.767-201	CO_39224_23587	CAGTCCTATCCAGCTATGACTCCTACCAACTACAAGACATACCTTTATTGTATCAATCTATATTCTCTCTATGTGCTTGTTCTGACATCTACAGAAACAGTCTGTATAATAGATTTTCAT	chr6:63149584-63149703	chr6:63199590-63199709
23587	U6.767-201	CO_39224_23588	CATGAATTTAACACAATAGTTAGAAGATCTAACTATCTATATCATGCTATAAGTACCAGACAAATTCTACAGTTAAGATTTATCACTGTTATATTATACTTGATAGGAAAGCAGAGACAA	chr6:63151419-63151538	chr6:63201425-63201544
23588	uce	CO_39224_23589	GCTTAAATAAAGTTCTAAGAAAAAAGCAAGGCACGCTGTAATTCCAAGAACCTATTACTTCAGACAATTTACTTCAAAAAATAAAATCAGAATGGTAAATGATTACCCAAAAGCAATCAT	chrX:90555474-90555593	chrX:93310135-93310254
23589	uce	CO_39224_23590	CCAGCACTCTACTCTACTTTTGGCATCCTATCTCTATGACAGTTAGCACCAAGGTTCGTTAATAAAAATGCTTGGGGCTTTTGAGAACGGGTTGCCTCAGTGAAGCCACTGATAAATATA	chrX:90559415-90559534	chrX:93314076-93314195
23590	Vmn1r70-201	CO_39224_23591	CTATGTCCTTTTAGCAAAAATAGTACTCTGCTCTTTCCTGGGTCATGAACCAACTTGAACCACCTTAAGGTCTGTAGTCCTTTTGTTATAAGATCAAACTATGTAAATTTCTGTTTAAAT	chr7:11214751-11214870	chr7:10629402-10629521
23591	Vmn1r70-201	CO_39224_23592	GGAGAACACTTATAATTTACTGGTGTTGGATACCACACAAAATTTAGTTTGTCTTGTGTTTCTCATGTCCTGATGGTTATATACTAACACTGGGAAATTGCAATGTGGGATTTTGTCGGA	chr7:11220214-11220333	chr7:10634865-10634984
23592	1700087M22Rik-001	CO_39224_23593	CACTCCACCAACTGAGCCTCTGGTCCTGTGATTCCCTATTACTTTTTTTCTCTATAATAAAGATGCATCGAGTTTTGTTTGTATGTTGATGGCTGTCAACACCGTAGTTTCTCATCTTTT	chr14:31588368-31588487	chr14:30775182-30775301
23593	1700087M22Rik-001	CO_39224_23594	TCACTGCTTAAACCAGTATAGAAAAACTGTGCATGGAATCCAAAACTGATTGTTAATTATAGAGTCATAAGCATAAGCATTGGAATGTTTGGTCTCAGAAGTTGCACTTAGTGACTGGGA	chr14:31591186-31591305	chr14:30778000-30778119
23594	Agpat3-001,Agpat3-002,Agpat3-003,Agpat3-005,Agpat3-004,Agpat3-008,Agpat3-009,Agpat3-007,Agpat3-006,Agpat3-201	CO_39224_23595	GCTTTAGGCTTCATTTCTGAAGTGGCTGGAACTTTGCCACTCAGGCGTCTGTCATCTGCAGTGATGTGTGGGGCCACATGACCAGGGAGCTCAGAGGTTAGGGAGAAGTCCAGTGCACTC	chr10:77810271-77810390	chr10:78347526-78347645
23595	Agpat3-001,Agpat3-002,Agpat3-003,Agpat3-005,Agpat3-004,Agpat3-008,Agpat3-009,Agpat3-007,Agpat3-006,Agpat3-201	CO_39224_23596	ACCACTTGAAACCTGTGTGGCCTCTTGCCTGCTCAGGCCTTGGGATCCAAGCCCTATTTTCCAAGTTCACTTGAAAACGACTTAGGCCATATACCACAGGGCGAGCTGCCTACCTGTAAA	chr10:77816181-77816300	chr10:78353436-78353555
23596	Eid2b-201	CO_39224_23597	AAAACGGGTGGCATTTTTATTTGACCTGCATTAAATCTCTACATGAAGGACTTGGTGTCTGCACTAAATCTTATGCAGCCGCGTGGTCGTCTCAATTTGCTCCATGGCCTTGGGTTTTAA	chr7:29066349-29066468	chr7:28281330-28281449
23597	Espn-001,Espn-009,Espn-004,Espn-008,Espn-018,Espn-002,Espn-003,Espn-011,Espn-012,Espn-013,Espn-014,Espn-015,Espn-016,Espn-010,Espn-201	CO_39224_23598	GCTTAGTGTAGCGGGCTTTTGGGGTGAACTGGAACCTAGGCTTGTGAATCCCGCCTCTGTCCTTTAGCAACTGCTGGCTGGCTTTGCCCCTCAGGTCACAGGCAGCAGCGCCATGAAGGT	chr4:151523275-151523394	chr4:152149166-152149285
23598	Krt77-001	CO_39224_23599	AAGATGAGGAAAACTTCATGTGAATTAGGGTAAAGGGCTTCAAGGTGGCCCTTTGTTGGCCTTGGAGAGGGTGGTAAAAAGGCAAAGTCAGACAGAACACCTCATTATACATTACTGACT	chr15:101698178-101698297	chr15:101867747-101867866
23599	Krt77-001	CO_39224_23600	TGAAACAAAGTAACAAGAGCGAGCAGCATGGGGTACTCTGATGATGGCTGTGCTCCAATATGAAAGAGCAGCTGTCCGCTGGTTCTGTGAGTGGGGCCCCTTCCCTTAACACCTTCAGGA	chr15:101702247-101702366	chr15:101871816-101871935
23600	Olfr559-201	CO_39224_23601	GCTTCTTATCATTAATGTGGGCATTAAGTCTGAGCTGGTGGACTGATCGTCCATATGCTATGAAGCAGTATCAAGAGTAAGGGCTCTACTAGTTTTACCAGTGTCTACTTTTTGTCCAAA	chr7:109863945-109864064	chr7:102715431-102715550
23601	Oog4-001,Oog4-002,Oog4-201	CO_39224_23602	TAAAAATAAAAATGAAATTCCCATCATTAGCTATTAACATCAATCTTTGATTATCACCCATACTGGCCTTTTGGAGAAGATATTGGGAAGGCTTCAAGTTTGAGTTCTACATGCTACAGA	chr4:143037222-143037341	chr4:143447319-143447438
23602	Pick1-002,Pick1-001,Pick1-003,Pick1-012,Pick1-201	CO_39224_23603	TCCACACCCTGCCCCCAGCTGAGGAAGGACACTGGTCCCACTCTTCCTGGATGCGGTGGTTGCTAGCACTGTGGACCCCGGAGGGCCATTCTCTTTCAGCCAACCCATTGGACATAATCC	chr15:79058872-79058991	chr15:79228442-79228561
23603	Pick1-002,Pick1-001,Pick1-003,Pick1-012,Pick1-201	CO_39224_23604	AGCATCTATCTCACTGGCCTTGGTTAGAAATTTGATGGCATCATTCCATTTTCCACTGTCACTAGCCTGTATCTCTCTTGTTGGGACTGTTGTTTATGTGTGACTTATTCTTATCCCTCA	chr15:79065012-79065131	chr15:79234582-79234701
23604	Sec24d-201	CO_39224_23605	AAGGGGAGCCACAGGTACAGCAGGTTCGGGCTGAGGGTGCGGAGCGTCCACACGCGGCTGCACCGCGACTCCCCATCAACTTGGCTCTCTGGTTCCCGGAGGAGGAGAGGGCTGGAAATA	chr3:122970501-122970620	chr3:123267583-123267702
23605	Sec24d-201	CO_39224_23606	CCACTACCTTAAACCGCAGCAACGAGAAAGAAAGGAGAGGTACCCAAATGCTTGATGGAGAAACTGGAAAGAAACTAGAGAATCAGGGTTTCACAACTAATATGGCTTTTGGACACTTCA	chr3:122971279-122971398	chr3:123268361-123268480
23606	SNORA17.137-201	CO_39224_23607	GCTTGTCAGTCAGTCCACTGGCCAGCTCTCTTGCTTTCATACCTTTGGAGCAGGCTCACCTACAATATCCACAACCAGGGCCTAGTCTACTCTGCTGCCCAGGTAAAGGACATGACCCAC	chr2:107917071-107917190	chr2:108076914-108077033
23607	SNORA17.137-201	CO_39224_23608	GGTCCGTTGCTTCAGGCCTCTGGACAGAAAGCAGATTATGGTGAGGATAAATGTAGCTGGGGTTGCTCATTTTATGGTTGTTGGACATAAAAGAAAGTAAGCAAAAAGCTAGTGTTTCAA	chr2:107924567-107924686	chr2:108084410-108084529
23608	Svs4-001	CO_39224_23609	GCTTCGTCACCGATGGAGTCCTGTGGCCTAACAAATACCTCTGGCTCAGAACTTCTTGACATATGGCCTCTGCTTCCCATCGAGAAGCTCTCTCTGACAGTTTCTTCCGACTGCAAGAAT	chr2:164102951-164103070	chr2:164277215-164277334
23609	Svs4-001	CO_39224_23610	TTTTTTTTTAAGAATGGAATAGAAAGCAAGATTTGTATTTTTACTACTATCAAGACACATACATCACCATCAAAGACACTTACCTTCTTAGGTAAAAAGAAGGGGAAATGTGCCAAACAA	chr2:164105836-164105955	chr2:164280100-164280219
23610	Yod1-201	CO_39224_23611	GCTTCTTTAAAACCCACATTTCAGAACCAACCAGCCTGTTCCCTGCTTTGAAGAGGCATACTTCAATCTCTTTAGGTTGTTTGTTTCACTTTGCTAAATAAATTTCTGTTAAATAAATGT	chr1:132606146-132606265	chr1:130709569-130709688
23611	Yod1-201	CO_39224_23612	AAGGACAGCAGGACCCTTGTTCCCTGACGGGATGGTTCTTTTTCCCTATCCCGATCAGCAGGTCAGCGGTTGAGATACCAATTTTTCGTTTTCCCTGTGTGTTAATTTCTTTTTATCTTG	chr1:132614620-132614739	chr1:130718043-130718162
23612	Parp3-001,Parp3-004,Parp3-002,Parp3-007,Parp3-003	CO_39224_23613	GCTTAGAGCCCGTCAGTTCTGCCCACCCTGGAGTTAGGAAGCAGTTGGCTCGAGGTGTTCCCCGAGGCAGCAGAAAAAGTGAAAGCCGGCTCACCCCACCCACGCTGGGGCCCTTCCCCT	chr9:106378428-106378547	chr9:106476097-106476216
23613	4933400A11Rik-003,4933400A11Rik-001,4933400A11Rik-002	CO_39224_23614	GCTTAATCATTCTAAGATACTCAAAGACTAGGGAAAGCATCACAGAATCCTCTGCCTTGCTTTTCTAGTCTCAGTCTTGCTAATTCCTGGGCAGTGCCTCTCTCCTCTTATTGAGGCTCT	chrX:166215425-166215544	chrX:169777493-169777612
23614	4933400A11Rik-003,4933400A11Rik-001,4933400A11Rik-002	CO_39224_23615	CTTCCTCCAGCACCATCCCATATTCATATTTTCTTCTCCTCTTTCTGCTTGTCCCATATATTTTTATTTGCAGCTCCTCTGAGTAGCTTCTCAGAAAGAACTTTTGAAATAGTGGCAGGA	chrX:166221460-166221579	chrX:169783528-169783647
23615	Ccdc8-001	CO_39224_23616	GCTTTTGAAAGTGTTTTGCTAGACTTGCTAAAACTGGAGCTGGCCCCGAAAGAACCTGTCCTGAAGAAAAATCCTTGCAGGGAATGGGTCACTCTTCTTCGGGCACCATCACCAGAGACT	chr7:17570822-17570941	chr7:16985473-16985592
23616	Ccdc8-001	CO_39224_23617	AAACTGTGAATTTGGGAACTGGGCGTAGCAGGTACCATTCAAATCCTCTTTCAGGCCGGGACGGTTATGCCAGGAGCCCTGGAGTAGGGCACTGTGGAGCTTGAAGTCCTAGCTTCTTCA	chr7:17585386-17585505	chr7:17000037-17000156
23617	Ccl1-001,Ccl1-002,Ccl1-201	CO_39224_23618	GCTTGGGTGCCAGAAATAGAGTCATTTCACAGACAGGAGTGGGTGAAGGGCCCAGGAAAAGAGAGGCTCTGGATTTGAAGCTCTTGGCCAGCCCCATGATATCAGGCAAGCCATTCCATC	chr11:82117921-82118040	chr11:82304419-82304538
23618	Ccl1-001,Ccl1-002,Ccl1-201	CO_39224_23619	AGGACTTAGCCACATGGTGCAGTGGAAAACGCTGGTGACTGTCCCAGTGGGTCGGAAAGGACAGGGTTGAAATTAATCCCTCTGGGAGCCAGCCCAGGACTGGACTGACTGGGGAAATAA	chr11:82125143-82125262	chr11:82311641-82311760
23619	Fnbp4-001,Fnbp4-201	CO_39224_23620	GCTTAAAATCCTGAGTTCAGTAATCTGCAGCACAGCAAAACTAGGGGAGAAGACTGGCATTAGCAGACTCTCCTCAGTTCTCAACTACTGCAAACGCTAACACTATTCAAATGAATATGG	chr2:90579347-90579466	chr2:90739190-90739309
23620	Fnbp4-001,Fnbp4-201	CO_39224_23621	TCACGTTCTTACTGTCGCTACCACTAAATGAATGGAAGGGTAGATCAGCTTGTTTTTTGTCTTCTTAGTTTGCATCAGTGATACACGCTGGTTTTATAAGTTGATTCAGGCTGAAGGTCA	chr2:90586674-90586793	chr2:90746517-90746636
23621	Gm16308-001	CO_39224_23622	GCTTTCTGCTCACATTCAGTGCCCAGGACAGTAGAGAGGATTTCCATGCCATGTGAATAGATGGTGAACTACCCATGATGCTTGTTGGACAATGAGACCCCATCTTCTCAATTACCTCTG	chr15:71637883-71638002	chr15:71807453-71807572
23622	Gm16308-001	CO_39224_23623	TCCTGGGAACACCCTGGCACTCACAGCCTGGTTCATAGGTAGGTATGTGTATACCAATTCTGGTATACACCAAACAGTTTTGCTTTTTATAATAGAATCACAAGAAGGTTCGACAGTAAT	chr15:71641812-71641931	chr15:71811382-71811501
23623	Ints12-001	CO_39224_23624	GCTTTCTGTTCGTGCTAATAATGGAAGGGCAACGCTGCTTTGGTGGGGATAGCAAATGTCCCCAAATGCAGCAGATCCTAACTGTAAAATAGTACGCATGTACAGCGTCCAATCAGGAAG	chr3:132754046-132754165	chr3:133091082-133091201
23624	Ints12-001	CO_39224_23625	ACCTACTGCTTCTCTTTGGTTTGAAAAAGAAATAGGAGCAAGAAAGAAGGGGGGGGAGGGAATTAACTAAAAAAAATATTGTCTTATAATACCCCAGATATCTTCTTGAGTTAAAACAGT	chr3:132756970-132757089	chr3:133094006-133094125
23625	Mcoln2-001,Mcoln2-002,Mcoln2-005	CO_39224_23626	CTCCACATCTTCAGTGGCCTGAACTCTAAAAGGCACAAAAATGTCTCCAGCAGAAATCGGCTCTCCAGATGTTCACTTGACCAAATGCTTCGTATTTTGACTGCTCTTTATGCAAAAATA	chr3:145821923-145822042	chr3:146158959-146159078
23626	Nkx1-1-001,Nkx1-1-201	CO_39224_23627	GAATGCAGAGAAAGCACCTTGGCTGTCTAGAAGTTTGTATGCCCCTGGTTTACTTCCCCTGCCCTTCCTGCCCCTCAATATTCTGACATGAGCTGTAGCAGGCAGAGTAATGAACAGCCA	chr5:33779456-33779575	chr5:33436807-33436926
23627	Sema3a-002,Sema3a-004,Sema3a-003,Sema3a-001,Sema3a-005,Sema3a-201,Sema3a-202	CO_39224_23628	GCTTGATAGATCCGCCCAGGTGTAGGTGAAATGGTAGAGCCTCAGGGGTAATAGATGCTGTGCTCGCATGCTGAAGTTTAGTGCTCTGTCCTGACCGGCTCTCTAGCTACACTGAGACCG	chr5:13125514-13125633	chr5:13125514-13125633
23628	Sema3a-002,Sema3a-004,Sema3a-003,Sema3a-001,Sema3a-005,Sema3a-201,Sema3a-202	CO_39224_23629	TTTTGAAAGAGATTAATAGTGAAAGTTGTTAATCCAGCAATATGTTTGAATGCCAAACAGTGCGTATGATTTTAGACTGTTACATCATCACTGGGCACTTAGACTCCATGCTACTTTTCA	chr5:13128918-13129037	chr5:13128918-13129037
23629	Sh3bp1-002,Sh3bp1-003,Sh3bp1-001,Sh3bp1-004,Sh3bp1-201	CO_39224_23630	GCTTGGGACTCTTTAAAGTGTAGAGTGACAGGACCTCAAGGGCTGACGAGCAGACCAAGCAGACCAGGGTATCTTGTTTACCCTGTGGCATAGACTGGACAAGGACAGTTGTCCTACCAA	chr15:78729488-78729607	chr15:78899058-78899177
23630	Sh3bp1-002,Sh3bp1-003,Sh3bp1-001,Sh3bp1-004,Sh3bp1-201	CO_39224_23631	TTGTGGATCTATTGAGTTGACTCTTCCCTCTGCTGGGGCGTGAGTTTGGCTAGATGCTCTGGGCTCCAGTAAAGTGTAGGAAACTGGTAAAGTCAGGCTCACTCACCCCCCTCCTCTCAC	chr15:78732825-78732944	chr15:78902395-78902514
23631	Slc45a2-001,Slc45a2-201	CO_39224_23632	GCTTTGGGTAGAAAGTGTGAATTCTGGAAAACAGAATATCCAGATCTATAGAGAGAAGTTTATAGAAATTATTGGATTATTTACATTTTTAGTTAGTCTCTGTCTAAGGAAACTTTATGA	chr15:10930083-10930202	chr15:11000328-11000447
23632	Slc45a2-001,Slc45a2-201	CO_39224_23633	TGAGAACCTTCTAACTCTCTTTCTTGGTGCCACACAAAACTTGGAATGTCAGTAGCTGGAGTGCTGTAGATGGTTAGACTTAATTCTTTGGATCTATCTGTGCTGTGTCACCTACTACCA	chr15:10937575-10937694	chr15:11007820-11007939
23633	Slc7a6os-201	CO_39224_23634	GCTTACAGTGTGTATGCTCTTCATTACTGCCTTTGGGAGCAGAGCAGACATATACAGTACTCACTTTGCGGCAGTCGGTGGCAGCAGCCTCTGGGTTTTCCTCCTCGTGGACCAGGTCCA	chr8:108734201-108734320	chr8:106210301-106210420
23634	Slc7a6os-201	CO_39224_23635	TACGTTTTAGAATGATCCCCTTGATAGCTTCAAAGTAAATTTTGTTATCCTTGTTACAAAAGAAGGAGCTAGGACTCAGAATTGTTAAGGACTTAAGTCCTACAGTCAATAAGCAAAAGA	chr8:108746290-108746409	chr8:106222390-106222509
23635	Slc9a6-003,Slc9a6-001,Slc9a6-002,Slc9a6-201	CO_39224_23636	GCTTGAAGGAAGGGCTGCTTATCAGAAGCTACCTCCTGAACATGTTGACAGAGTAGCACGGGACAGCAAAGGGGTCCATGGTGGGGGTAGGGTGGATGATGATCAGAGCTGCTTCTGGAA	chrX:53860351-53860470	chrX:56607174-56607293
23636	Slc9a6-003,Slc9a6-001,Slc9a6-002,Slc9a6-201	CO_39224_23637	CAATTCCTAACTCCCAAATCCAGCTCCCGACTAAATGGGATTGGAACGACGTGTTTCAAAGGTTCAGCAAACTGAAGAAAAAATGCTATTTATTTAATAGAAAGTTATCTGGTCCTTTTC	chrX:53866109-53866228	chrX:56612932-56613051
23637	SNORA17.431-201	CO_39224_23638	AAAACAAAAACAAAAGGTTGATAATGCCTTAGAACATCAGAAAACACTGTCAGTAAGCTATGGTGTGACTTCCTGCTGTTTGATGTACACAGTTTGAATTACTGGAGGAAAAAAATGCAT	chr16:46215604-46215723	chr16:46215491-46215610
23638	SNORA17.431-201	CO_39224_23639	CATTGAGCCTGAGAAAATGGCATGCTTAGAATTTCTGGATAGATGGGCACAATTAAAGATATTGCCAAGAACAGAATGGAAAACTAATCTCTGAGTATGTCAATGTCATCATATATAACA	chr16:46224836-46224955	chr16:46224723-46224842
23639	Spocd1-002,Spocd1-001	CO_39224_23640	AAATGTATCTTTGAAAAAAAGAGAGAAGAGTCCAGAGGAAGTAAGGAGAGGAAAGAATTGAAAACCTTTATCTACCAATCATGAAAAGGCACACAGCTTCTGGGCTCCAAAGGAACAGAG	chr4:129623436-129623555	chr4:129946192-129946311
23640	Spocd1-002,Spocd1-001	CO_39224_23641	TACACACAGGACGTGACAAAGTGTGAGCCTCTTTGAGAACAGAGCTATGTATCGTCACCATGGAGTCCCCCTGCCTGGTGTGGGGTCCAGGACCCCTATCTTTCTGCACCATTAGCAAAG	chr4:129628100-129628219	chr4:129950856-129950975
23641	U6.56-201	CO_39224_23642	ATGCAAAATTCAGCTTAAACAAGGCTCTTTTAAAAAAGGAATTGACCATCTTTGATGACAAGCCTAATTCTGAACATTTCATAGATATATAAAATTAGGAGTACTGCCAAGAGGACTCAC	chr3:157062725-157062844	chr3:157399761-157399880
23642	U6.710-201	CO_39224_23643	GCTTGCATGTCCTTCATTCCTGCAACAAAGCTATTGAGACAGTACACTGTGCCTTACTTTGAGCTAATTGGTAGGGTTTGCTTTCAGTGATTGCAAATACTTAAAGGAGCAAAACAGACA	chr7:130522287-130522406	chr7:123378773-123378892
23643	U6.875-201	CO_39224_23644	GCTTAGTAAGTGTGTAGCAAGCGAAATCGAAAGCATAAATAGTGGGTAGCAGATACAGACAGCAGAAAGACAGTAGAACATGTCAAGTCGGGGGTTTGCAGGCATCCAGCAGAAACCTTC	chr18:81223387-81223506	chr18:81026648-81026767
23644	1700034F02Rik-001	CO_39224_23645	GAAGGTGTCTGTCACACCGTAGTGAGCTAGCCACATCTAAGGTATAGTCGAAGTCTTTCTAAGTGCAGGTTTCTGCCCCTCCCGGTAGTCCCTTCCGCTACCCTTCATCCGATCGGAAGA	chr11:29448385-29448504	chr11:29548385-29548504
23645	4933404M02Rik-001,4933404M02Rik-003	CO_39224_23646	GCTTGAGAGAACATTGAAATTTTCTAACAGGGCGCTCTCCCACCCTCTTTTGTGACCGAAGCAGTGAAGCATAAGACCTCTAAAGGGCTGAGGTGCTTCAGTAGCAGCCCGGGCACAAAA	chr2:70346777-70346896	chr2:70508720-70508839
23646	4933404M02Rik-001,4933404M02Rik-003	CO_39224_23647	TGGACTGGACAGTTGCTATTGCTACCTGACGGTGGCCCCAATTTGGATAACTGTCACCTTCACAGTGAAGCCCCACTCAGAGGCATCCTGTGGGTGAAGATCTAACCTTATAATGTTACA	chr2:70353572-70353691	chr2:70515515-70515634
23647	Agtpbp1-001,Agtpbp1-013,Agtpbp1-002,Agtpbp1-018,Agtpbp1-003,Agtpbp1-020,Agtpbp1-014,Agtpbp1-004,Agtpbp1-005,Agtpbp1-007,Agtpbp1-012,Agtpbp1-021,Agtpbp1-201,Agtpbp1-202	CO_39224_23648	TTTTAATTTTTAGAACATATCCTTCCTCAAAAATATCTTCTTATTCTCTCATTTCCTGTGTCGAAGAACACGTAATCCACTGCACCCTCGGGCTAAATCAGAACTCTCAAAACTGACTCC	chr13:59678625-59678744	chr13:59577264-59577383
23648	Agtpbp1-001,Agtpbp1-013,Agtpbp1-002,Agtpbp1-018,Agtpbp1-003,Agtpbp1-020,Agtpbp1-014,Agtpbp1-004,Agtpbp1-005,Agtpbp1-007,Agtpbp1-012,Agtpbp1-021,Agtpbp1-201,Agtpbp1-202	CO_39224_23649	AGGAGTCAGCAGTGAGAGAGCTTGGACTGAGAGAGGATGGGTTCAAGGCCGGGTACTGAGTAAAGGCATAGGATGAGTGGTGCTGGGGTCGGGAAAGTGAGCCGAGAGACTGGGTAAGGT	chr13:59688997-59689116	chr13:59587636-59587755
23649	Atp7b-001,Atp7b-002	CO_39224_23650	CTAGTTTGTTCTAGCACATTCTTGGCCTTTTCCCGATAAATGGAATGCTGCCAGCTCTGTACAGTGTACATTGTCATGAGTGACTTTCTGCATTATAATGGTCATTGATAAGTAATTCAA	chr8:23171787-23171906	chr8:22061315-22061434
23650	Cetn2-001,Cetn2-002,Cetn2-004,Cetn2-003	CO_39224_23651	TTATTCTCTGACCGCCACACTCAGGCTAAAATGTGCTTCTCCACCAAGGAATAATAAGTGTAAAAACTAAAATAAAATTAACCCCAACTCTAAATGACAAATAGCACAAACCTCTGTGAA	chrX:70162463-70162582	chrX:72917124-72917243
23651	Cetn2-001,Cetn2-002,Cetn2-004,Cetn2-003	CO_39224_23652	CACTCATTCTAGGGCCTTAGCACTCAAGTTTTCAGATAATTTCATGTTACTAAGCATCATACATTAGTTCTCATGGGCTTAGCCTCCTTAGGATCCAACCACAGCTCTATCATTCTTTGA	chrX:70165791-70165910	chrX:72920452-72920571
23652	Hist1h2ba-001	CO_39224_23653	AATAAAATTTTAAAGAAAGACTTTTCCATCTCAGCCAGTAATAAGATTGGCTTCGTTTATATTTGTTACTCTGGTCTAGTTTCTAAGAAGGAAATGAACAATGAGGCCTCTTAAATGACA	chr13:24019090-24019209	chr13:23927221-23927340
23653	Hist1h2ba-001	CO_39224_23654	CCAACTTGTAGTTTTTATGAATGTTTGCTTGTAGTATCCTCTACAGAGGATAGAGGGTTAGATATCTTAGCAACTGGAGCAAATGGCCATCGGGAGCTGCCGTAGGGATATTAGGAACCA	chr13:24027158-24027277	chr13:23935289-23935408
23654	Nvl-201	CO_39224_23655	CTTGAAGTGTACAGTAGCTCTTGGTCTATAGTAAGGGTGTAGTAAAAATTATTTGCCTCCCTCTTTAAAAAAAGGTTGATAACTGGATTCTGTAAAATTCTTCAAATTCAGAGGTGAGAA	chr1:183080436-183080555	chr1:181150305-181150424
23655	Olfr1240-001	CO_39224_23656	ATTATATCCAGGGTATAGATGATCCAACATAGCTGTAGACTGAGAAAAATTTCTAAAATTGAAATAAGTTTAAATCTGTAATAAAAAATTCAAGTAAACTACACATTTAGCATAAACTCT	chr2:89278615-89278734	chr2:89438458-89438577
23656	Olfr1240-001	CO_39224_23657	GTGATGTTGAAAGAAAATTTCTACAAATCTAGAGTGAAATAGTACATTTTCCTTGGAGTCATTCATAATTTGTCTCTGACCATCTTTCTGCCCTTCTTCCACATAGCTCTCTGAACACTG	chr2:89283307-89283426	chr2:89443150-89443269
23657	Pknox1-201	CO_39224_23658	ATAATATCTTTAAAAAAAGACACAGAACGAATGGTAAATAGCGTTAAATGTATAATATTCTTTCCTTAGAAGCCATCTGGATCTCAGCCCTAGGAGGAGGAGGTCCTGTGTGGTCTCACA	chr17:31699688-31699807	chr17:31562743-31562862
23658	Pknox1-201	CO_39224_23659	GCTCATTCGGTGTCCAGGTGAGGCAGGCAAGAGTCCCTAAACCCTCCCAGCCTGTGCGGGCCATCCCGTTGGCAATAGCGCGCTGAGTCTTAGATCCACCATTGTGTGAGGTACCGTTGA	chr17:31702827-31702946	chr17:31565882-31566001
23659	Shkbp1-001	CO_39224_23660	GCTTTATGGGAAATGTAGTCTTTAAGCCAATCTCCCTCTCCCTAGCATCAATTGGGAGTGCTCACCTGGAGGAGGTAGATAACCATTGAAGAGGACATTTCCGCAGGAAGATCGATCCAA	chr7:28139326-28139445	chr7:27354307-27354426
23660	Shkbp1-001	CO_39224_23661	CAGCTGCAGGGGACCTTTTTGGAACCATTTACCTCACTTCGGCTGTCCTCCTGCAATTGGCTCTCTTAAACCATTGCAATTCTGTCCTCTGGGACACTCAGCCCTGATCACTCATTTTGT	chr7:28144156-28144275	chr7:27359137-27359256
23661	U12.4-201	CO_39224_23662	GCTTACACTCCTACCTACCATTACAACAAAAAGTCTCTGTAACAGAGAGATGTGGCCTGTGTGGAGGGATGATGGCCTCTGTATCTTAGCAAAAGCACTAGATTATCTTCCTCCTTCCCA	chr14:22629663-22629782	chr14:21810441-21810560
23662	U12.4-201	CO_39224_23663	GTCCGGTGGCTTAAGACAAAGTGCCTAGATTCAAATACTGACTCCTGAGCCTGCTACACACGTGATCTTGGGAGGTACTTAACCTTTCTACCCTCCATTTTGAGGTGATAATAGTTCTTT	chr14:22636177-22636296	chr14:21816955-21817074
23663	U6.332-201	CO_39224_23664	CTCTGTGCCTCAGTTTCCACGTGTGTGAACTGAGAATAAGAAATAACCCATACTCATAAGATGATAGGGGAAGTGTGGACAGAGCCTTCAGCTGTGTGGCCCCTGGCTGCCCCTCCCCAC	chr8:94560691-94560810	chr8:92036792-92036911
23664	U6.34-201	CO_39224_23665	GGGCTCAGTCTCCAGCACTGATCCTAAGGGGATGCGGGGTTTGGGAAAGGAAAGGAGACAAAACTTGGAGACCAAACTTTTTTTGTGTAGTAACTGTTAGCCTCCACTTCCTCCTTACAA	chr6:120090945-120091064	chr6:120140927-120141046
23665	U6.34-201	CO_39224_23666	CAATGAGTTTCATTCTTTAACTATTGCTCAACATCCTGGTATTTGGGGAATTTGCCTCCTTTGCCTGGGACAAATTGCCCACTGGCCTGGATTGCTTGTCCTGGGTGGACCTGTTGGCTT	chr6:120095684-120095803	chr6:120145666-120145785
23666	Wdr65-001,Wdr65-201	CO_39224_23667	GCTTTGCATGGACTTCAATGCACGTGGTGAGCAGCCCCTCGGATGGGCCTCCCAGCGTGGACTGGAAGGGGGCTGATGCCCCTGGGGGAGGCTTACCTTGCTGATCTCCGTCAGGGACAT	chr4:118279045-118279164	chr4:118606440-118606559
23667	Wdr65-001,Wdr65-201	CO_39224_23668	GGCGGGGTTAGCACGAGCGTGCGAGTGGATCTAGCGGGTTCCTCTGGTGGAAAGAATAGGTTCTTGGTCGCCGTTTAACCAGAACCCTGCTCGAGGGATGTTTCAGAATAATTCATTTGA	chr4:118294213-118294332	chr4:118621608-118621727
23668	1700012C14Rik-001,1700012C14Rik-002	CO_39224_23669	TGTGGCTTCCCACAGTTCTGGTTCTGGTTTATCAGGACTCTGTTGCAGAGCTACCATTTTACCTAGCGTGGTTAGGCCGTAGCACCGCAGTCTCTGCTCCGCTCAGCTGACAAGTCAGAA	chr6:30407006-30407125	chr6:30457006-30457125
23669	1700012C14Rik-001,1700012C14Rik-002	CO_39224_23670	TTGTATTCAGGCTGATAGCACCCGGAGGCAGGGCTTCTACCCAGCAAACCGGTTAGAGGAATCAGGTACTGAGAATAGAGTACTTTAGCTCAAGGCTCAGAGGAGCACAAAGAGCTAGAA	chr6:30410187-30410306	chr6:30460187-30460306
23670	Asb7-001,Asb7-003,Asb7-201	CO_39224_23671	GCTTGCATTCCCAGGCAACCACCCTGGAAATAAAGCGTTACTTAATGAGGTAGGGGCCAGGAGTAAACAATGGGGGAAGGGAGGTCTGCCTCTTTACCTTTCAAGAGGATGCTGGTCCAA	chr7:73833612-73833731	chr7:66688726-66688845
23671	Asb7-001,Asb7-003,Asb7-201	CO_39224_23672	ACTCTATAACTGCATATTCAGAGGAATAGGTGTGACTCTGCAAGCAGGTTCAGAATCTAACAACAAGCAAACAGAAAACCTTGCAACAAACAATTTGGAAGGATTCCACATATTTTCCAA	chr7:73838358-73838477	chr7:66693472-66693591
23672	Azi1-001,Azi1-006	CO_39224_23673	GCTGGCATTAAAGATGTGCAAAAACACCTGGCTTATTTGTGCCTTTTACTCTTCTTGAACTGTATCCAAGTATTCAATAGCGACAGAGGGACAGGCCCTGGGCTGTGGGCAGCCACCCCT	chr11:119945833-119945952	chr11:120084519-120084638
23673	Azi1-001,Azi1-006	CO_39224_23674	GTATTGTTTTGCCCCTGATTCCCAGGCTGATTCAGCCTGAGCTAAAACTCCTCTGCTAAAAAAAAAAAGGTTCCCTCATGGAAAATAAGGTTTTTTTCACACCACATTAAGCCACCCCAA	chr11:119957537-119957656	chr11:120096223-120096342
23674	Ccdc80-001,Ccdc80-201	CO_39224_23675	ATCCCTTCTCAGTCTCCCACAGGCCCCCTGCAACAGCAGAGGTGACCACTGCCAGGGGCCCCTCCGTCTCAGAGCAGCTATACCCTCTACCTCGGAAGGAGCAACAGAGAGAGAAGCCAC	chr16:45096161-45096280	chr16:45096048-45096167
23675	Gm15485-001	CO_39224_23676	CTCAAATAGCCTGTCGCCTCTCAGATTGCCACACCAAAGATTGTGTCTCTGGCACATGTGTCCTTGAGGGATGCACTCAAGCCACACACAAACACTTCCAACTTGGTGACTGAACCCTAA	chr18:16888765-16888884	chr18:16730256-16730375
23676	Gm5531-201	CO_39224_23677	ACAAAGTAATGGGTTTCATCGTGACACATTTATATATAAGTATTACTATACTTTGTTCTATTTCATCCCCCTCCCCCACACATTTTATTTGATTTTAGTTAATTACTTTTAATGTAAATA	chr1:155714518-155714637	chr1:153867388-153867507
23677	Gm5531-201	CO_39224_23678	CTGCTAGGAGAACAATTTGGGTGGAAGAAGGAGCAAGAGAGAGGTAGGAGAAGAGATGGGGGCATAGTGAGGGCTATAAGCAAGGTACAATGACATTTCTATATGAAACTTTATACTGTA	chr1:155723707-155723826	chr1:153876577-153876696
23678	Hdac1-001	CO_39224_23679	TGCAGGTCAGAGAACACATGAAGGACTTGGCTGGCTCCTTCCACTATGTGGCTCTGGGTATTGGACTGAGGTCCTGGGCTCCAAGTGTCTACTACACCCTAAGAGCCATAAACTGTAATA	chr4:129207861-129207980	chr4:129530617-129530736
23679	Hdac1-001	CO_39224_23680	GCATTTGTAAGATGTAGAGCAAGGGTTACAACCTCACATGCCCGCAGAGGCCAGGCACGTGGTATAAATGAATGAGTTTATATTCTTATGGCTCAGATATTGTTTGTTTGCTCATTTTAA	chr4:129222183-129222302	chr4:129544939-129545058
23680	Hiat1-001,Hiat1-005	CO_39224_23681	CAGTGCTAGAGATTAAACCCCAAACCAAACTTACAGTAGCTAAGTTCTCTGAGCTATCCCCACAGGATATCAAGAACCGTCTACCAGATCATTCTCAAATTCTAGATTGTGGCTACTTAC	chr3:116378660-116378779	chr3:116675742-116675861
23681	Hiat1-001,Hiat1-005	CO_39224_23682	TAGTGGCTGAAGACAGTAAACATTTTAGGTATGTTTATAAGGTATCGGCATTTCTTTTGAGAACTATCTGCTGAGTTCATTTGCCTGATTACTCATAGGCTTAGGACTTCTGGATGCTTG	chr3:116386163-116386282	chr3:116683245-116683364
23682	Ngf-202,Ngf-201	CO_39224_23683	GCTTGATAGCATCGCCATAATCTAGGAAGAGGCGAAGGTCTGTGCCACCATAGCAGCAATGGAGGCAACCAGCACCTGAGCCCATTCTGTATGTGAAATGGAATGACAAATGTTTGACAA	chr3:102263392-102263511	chr3:102459469-102459588
23683	Ngf-202,Ngf-201	CO_39224_23684	CAGACCCAAGAGCGCCTCTCTGCTCCTAGGTAAGAGGACTGTCAGCCAGGGTGATCTAGACTCGGTGTTTGTAGCAGGGTTCAGAGTGTAATATTGTGGGTACCAAGGGTTGATTCTGGA	chr3:102274318-102274437	chr3:102470395-102470514
23684	Setd7-001	CO_39224_23685	CAGCCGCCGCCCCCTCTCCTCTCGTCCCCGGTCCCGGAGGCTCTGGGGTGCTGCCGCCACTGCAACTTTCTCCTGTGATACCCCCTCTTTGTTATGGAGCAGCTGATCCGCTGACATCAC	chr3:51364683-51364802	chr3:51560761-51560880
23685	Setd7-001	CO_39224_23686	AAACCATGTGAGGCTTAGAAAAGTAGGAGCTGCCCTCCCTCCATCTCACCATATAGATCCATTCCTAGGAAAAAACCTGTCTGGCCAGCCTTCTGGAATACCTTTCAGGCAGATTCAAAA	chr3:51372245-51372364	chr3:51568323-51568442
23686	Stk4-004,Stk4-001,Stk4-002,Stk4-003	CO_39224_23687	GCTTCTGAAACTTCGGGCAAAGGTTAGGAGCATTGTTAATATGCTGTTCTTTTGTTTAAAACTCTTCCAATTAGGGGATAAAATCCCAACTCTTTGGAGGGTTTAAAGCACCAACACAAT	chr2:163895581-163895700	chr2:164069845-164069964
23687	Stk4-004,Stk4-001,Stk4-002,Stk4-003	CO_39224_23688	TCTCCACGAATGAGGCATTGTGCATTGTTTATACAGCTATGATTGGGGCTTTTACCAAAAACTCCCAGCATATGAGCTGTTGGTTTTAAGAGTTCGAGTTGGTAGAAATATCACTCCTGA	chr2:163903745-163903864	chr2:164078009-164078128
23688	U2.48-201	CO_39224_23689	GCTTTAGGGATCTAACCTCCCAAAGGACCAGTGACTGCCCTGAAGGACCTGGCATTTGCAATTATTTAGCTGTTCAGTTTTTCTATGGATCTGGTTGGCCAGTCGCTTTTCTGATATATT	chr8:79707680-79707799	chr8:77183781-77183900
23689	U2.48-201	CO_39224_23690	GGTTGTCTGTGGTCCCGTACACCCAAGCTCATTTTATTAAGTGGACCATATGTAGAAGAGCTTGGAAGAGGGAATTGTTTTCTTGGATTCTAGCATTGGACTCTTTCTTAAAAGAAACAG	chr8:79719370-79719489	chr8:77195471-77195590
23690	U6.241-201	CO_39224_23691	TAAAATCTCAGTGCCAGGCAGAAAGGCCAGAAAAGCCCCCAACAACAAAGGTTAGTGCATTGTTCTTGTTGTCTACCAGGACTGGAAGGGAAGACTCTACTGCTGACGGAACGACACACT	chr17:84790600-84790719	chr17:84391260-84391379
23691	Zic1-001,Zic1-002,Zic1-003	CO_39224_23692	GCTTTGGACTTGTCGCTATTTCTAAAGTCCAACTCAGGAACCCCGCATTTTAAGAACAGACCTTACGCTGTATAACAGACAATTAGGATTTCTGTGTCTTTCACCAACTAGACTCACTCC	chr9:91258214-91258333	chr9:91363376-91363495
23692	Chek1-001,Chek1-002,Chek1-004,Chek1-005,Chek1-006,Chek1-007,Chek1-003	CO_39224_23693	ACTAAGAAGACTACAACTGAAAATGAAATCAACTTAAAAATCTTTGTAGACTAGAAAATATCAAGATCCCAGGAGTCAAAATGATATGAAAAGGGGGTATCCCATTTATACTATAGAGAA	chr9:36538876-36538995	chr9:36731291-36731410
23693	Gm5879-201	CO_39224_23694	TGCTGGGACCCCATCTGGAAACTTCTGTCTTCTTAATAAAGGCCTCGTAATTATTTGATTGAAGAGTTCTTGAGAAGTGAAGTCCTAAGTTCTATCCTAACATCAAGAGGGGGGGGGGAA	chr6:87712365-87712484	chr6:87762371-87762490
23694	Gm5879-201	CO_39224_23695	ACACAGCCAGCCAGCAAAGTCAAAAGGACGCAGAGCATCGGAGCAGGCCACTGAGGAGTACAGAAGGCATGGCAGGAAGGAAACGTCTCACATGCAGAATGTCTAGGAAACACTTAGACA	chr6:87717738-87717857	chr6:87767744-87767863
23695	Ndufb10-001,Ndufb10-003	CO_39224_23696	GCTTTTACAGACCCCACAATTGAGCCCAACTACCCATGGGGTGGGGTGGAGTTGAATAGGCAAGGAGGCTCTATTAGGAACTCAAGCAAGACCCAATGGCAAATTACACAGCAGAGTTCC	chr17:24860019-24860138	chr17:24723074-24723193
23696	Ndufb10-001,Ndufb10-003	CO_39224_23697	TAAAGGTAGGGCCCAGTAGAGACGGTGGCTCCAGGAAGACTGGTTAGCGGGGCCTGGCGTAGCCTCTGAGCCGCCAGCCAATCCCATTTACAGGGGTGACCAGTCGCTGGCATACCAAGA	chr17:24870436-24870555	chr17:24733491-24733610
23697	Phox2a-001	CO_39224_23698	AGAAGCGGTCTTCGTGGGCACAAAGAACAGTGGATCCAGAAGGGGAAAGTTGAAGAGAGGCTCAGATGGAGGCAGGGGAGCGGAAATACCTAAAGAATATGGACCAGGGAGGAGAGGCAG	chr7:108968640-108968759	chr7:101820126-101820245
23698	Shc2-001,Shc2-201	CO_39224_23699	GCTTCTGCCTTCCTATAATACACGGAAGGAGCTGAATAAACCCTGTCTTCCTTGACTTGCTTTTGTCAGGGTGTTATCACAGGGGCACAAAGAGTGGCTAAAACAGAGACACAAGGCCAC	chr10:79093531-79093650	chr10:79630786-79630905
23699	Shc2-001,Shc2-201	CO_39224_23700	CTGCCTGCCACTAAAGACCGCCCCATGCTCAGGATAACAAATGTGTTTGTACATTTTATCTGATACGTTCTGGACACCAAGCAGGACTATGGCTTTCTTCTTCTTCTAAATCAAGCCCAA	chr10:79106949-79107068	chr10:79644204-79644323
23700	Taar5-001	CO_39224_23701	GCTTAATTAAGATCCTTAGCTTCTAAATTGAGGGATTTCTAGGCATACAGCACCACTGTTCAGGTAAGGATTAATCAGAGCCATTTCTAAGCTATTTCTCAGGTAAGTAGAAATGAACAA	chr10:23688834-23688953	chr10:23969028-23969147
23701	Taar5-001	CO_39224_23702	TTCTGGGGTTGGTTAAACTTCCCTGCATTTTTTGTTCCCTGCCTAATCATGATCAGCTTGTACCTGAAGATCTTTGTGGTCGCCACCAGGCAGGCTCAGCAGATCAGAACTCTGAGCCAA	chr10:23691106-23691225	chr10:23971300-23971419
23702	Vnn1-201	CO_39224_23703	GCTTTTACCAGACAGGGACTAGATTCCTGTCATAACCTCACGTGTGACCTCCAGGCAGTGGGTGGGGGCTCACTTAGGAGGCGATAAGTAACCTCTGTTCTTGTCTGCATTCCTGACCAG	chr10:23614398-23614517	chr10:23894592-23894711
23703	Vnn1-201	CO_39224_23704	CATTGGCTCTGTTCTACTGGAGTGGCTCTGATTCCCTAAGGAGCTGCTCTTCCATCAAGACAGTGGTCATAGATGAAGTATTGAATGAATATGGTTTACGTGGACAGAAATGTCTCAGGA	chr10:23619036-23619155	chr10:23899230-23899349
23704	Zfp236-202,Zfp236-201	CO_39224_23705	GCTTGCCAACTCCTCACCCCTTTCTCCCAAAGGACCAACTTAACACAGTCCGTTGGGCTCCTTGATCACAGCTCTGGGAACCTCAGTGCACTCATCCCCAAGGACAGACGTCCAACCCTG	chr18:82860792-82860911	chr18:82691400-82691519
23705	Zfp236-202,Zfp236-201	CO_39224_23706	CTTTTTACTCCAGTAAACCAGAAGTATTGTCGGATCTCAGAATTCTTCATGAGGAAGTTCAAAGTACTAGCCCATGTTTACCAACTACATGCCAGGTTTCCTGCGAGCCTACCAGCTGAA	chr18:82871910-82872029	chr18:82702518-82702637
23706	1700061J05Rik-202,1700061J05Rik-201,1700061J05Rik-203	CO_39224_23707	GCTTGTGGCAGGAATACCCTGATGCTCCCTATTGTCCTTGCCATTCCCAGCTGCCCTGGGGACCTTCCAGAGCTGTGCTAACTCGGCCACACCTGCATAAGACCCCTTTCCCTTTCCAGG	chr15:78220107-78220226	chr15:78389677-78389796
23707	1700061J05Rik-202,1700061J05Rik-201,1700061J05Rik-203	CO_39224_23708	ATCTCCTCAGAAGACAGCGATACTCAGCCAGGTCTGGGATCCATGGGGCCTGGTATTTGTTAGATAAGCACTCTTTCACTTATGAGGCCCAGGCCATCCTTAAAGACATGAGACTCTTGC	chr15:78226979-78227098	chr15:78396549-78396668
23708	AC163023.1-201	CO_39224_23709	GTGACGCTTCCACACAGTACTCAAGAGATTACAAACACAGGTCCACACACAGCATCTGTGGGTATTCTTGGACACATCTCCTGAGCTACAGGTGCAAACTTCCCCCAGGTCTGAGGGAAG	chr3:40414384-40414503	chr3:40515462-40515581
23709	AC163023.1-201	CO_39224_23710	GGCTGGCAAACACAATCTGAAGATTAGATGGCTTCATAGAACTAAAAGTTCCATGGCCCGGCATAATGCTTTTGAATTTATAGCCAGCAATTTTAGAACATTGATTTTCCTGCTACAGGA	chr3:40418394-40418513	chr3:40519472-40519591
23710	Bbox1-001,Bbox1-002	CO_39224_23711	GCTTAATAACGTTGGAATACATACTCTCTCTAGCTCATGATATCTGCTGCTTATAGACTTTTAACTTAAGGGCTTCAAAATTGCTAAAATTCATTTCTAGTATTAACTTGGTTGAATTAA	chr2:110152940-110153059	chr2:110312783-110312902
23711	Bbox1-001,Bbox1-002	CO_39224_23712	CTGGCTCTGCTGAAGATGGTTGCCCAGTGATTTGACTCACAACACACGGACGGCCCTTAGGGCAACAAAAGGGAAAGACCAGGGCAGGCCATATGCCAAGGATCCGGAGCTTGGCTGACA	chr2:110154684-110154803	chr2:110314527-110314646
23712	Crocc-002,Crocc-001,Crocc-010,Crocc-202,Crocc-201	CO_39224_23713	GTCTCCTGCTTCCTCTCTGGTCTCCCAACCCTATTCTACTCTGCACAGTTGAGATCCAGTCCGGCTGTGCTCAAAGCTCCCTGCTTGTCCCAGCCTGAAAGGCCTACTGAGCCTGGCCCC	chr4:140614793-140614912	chr4:141058878-141058997
23713	Crocc-002,Crocc-001,Crocc-010,Crocc-202,Crocc-201	CO_39224_23714	ATGGAATAAATCAGAACCAGACCTCTAAATAGCTGCGTCCAGGAGGCCTGCCCGTATCTTCAGAAATAGTTCCTTGGTTCTACTTTGACCCTAGAGTTCAAGGACGGAGTATTTGGCTTG	chr4:140617399-140617518	chr4:141061484-141061603
23714	Dgka-201	CO_39224_23715	AGATGGTTCAGTTGGTAAATGCCCTTCCAGCAAACATGAAAACTAGGGTGACAGCAGATTCCTGTGCACCACTGGGATTTGAGTTTCTATTCCTTAGTGTTTGGAGAAACCCAAAACTAC	chr10:128166268-128166387	chr10:128729212-128729331
23715	Dgka-201	CO_39224_23716	TGTGCCACTCCTGCTATCAACAGACACTTTTGAAGGTCTCTTTATACCTGATCTTGTTCTTAGTTCTTTCTGTAGGATAAGCAAAAACACAAACTGAAGCAAGTGCCTAGATGTCTGTAA	chr10:128182754-128182873	chr10:128745698-128745817
23716	Fam115a-001,Fam115a-003,Fam115a-002	CO_39224_23717	GCTTCAGGCCTGCAAGGGAATAGGCGGTGGACCAGTGGATGGGGGACGTGGAAAGTCACTGGCAGAGAAGGGGGAGCAAGCAATGGGCCGTCCTGAGAACTGATTGGCTACACGGGGATG	chr6:42660031-42660150	chr6:42710032-42710151
23717	Fam115a-001,Fam115a-003,Fam115a-002	CO_39224_23718	ACTCCTCCATCCTCATTTTAGGATACTCCTTTGAAATCATAGCTATCAAATTCTTCTGAATTTCTATTAATTTGAAAATTGAATATATATTTCAATTAAAACTGTTATTTAAAATCAACT	chr6:42663055-42663174	chr6:42713056-42713175
23718	Fdps-201	CO_39224_23719	ACACAGGAAATGAAAAGTTTGTCGGAGTGACTGAGATCCAATAGATCTTCACTTAAACCGAAAATGGCTAAAACTGAACACTTTCTACTTCCAAGGTTGCGTTCACTACAATTCGGAACA	chr3:88905187-88905306	chr3:89101265-89101384
23719	Fdps-201	CO_39224_23720	AAGTAGAGGTCTTAGTAGGGGCTCCCGGGAGGAGGGTGTATGCATGGGATCAGAGCACTGTGCAGGACAGCCCCGGATAAACACTTTGCAAAACAAGTCCTTTCTCATTCTCTCCAGAGC	chr3:88910720-88910839	chr3:89106798-89106917
23720	Gm15684-001	CO_39224_23721	GCTTGGGCCCTTCTTGGCCACAAGGCTCCAGCAGACATATTTGGGCATGGCAGACATGTTTGTCTTCCTCCAGCATCCTTGATGCTTGAAGTGACGTGACTGGGAGGTCTTGGTAGCCTG	chr8:122566045-122566164	chr8:120042145-120042264
23721	Gm15684-001	CO_39224_23722	AGTGCTCCGTAGTACCAGGCAAGATGTTGGGTGCTCCAGCCAGAATCCTCCAGCCTGGTTGGCAGCCTTAGGCCTCTCTTGTCACGGTTGCGTGTGCCAGCACCCAGCCTCCTGCCAGAA	chr8:122570233-122570352	chr8:120046333-120046452
23722	Nop58-201	CO_39224_23723	GCTTACTCCCAGTGTTTAACATGAACTATCCTCCCCCTCTTAAATTGTAAATTCAAACCATCTTCTTGCCATAACATATCTGAGGAATGTAACAAAACCTGAATAATAACTGGTTTACTA	chr1:59733799-59733918	chr1:59676955-59677074
23723	Rfc4-001,Rfc4-003,Rfc4-002	CO_39224_23724	GCTTTGCTTGTTCTGGAAGTTCATGGTCCATAGCTGGCTTTTTAGTGTATTTTTTACTGCTAAGCAGATAGACAGGTATTTCATGTTTTATTTACCCACTAACCAGTTTGGTATGTTTTG	chr16:23116562-23116681	chr16:23116489-23116608
23724	1700034O15Rik-201	CO_39224_23725	GCTAAGAAAGGGATGGGGTGGTGTTGGTAGCTGGGGATTGGGGCCAAAGGAAGCATGGGAGAGGAGACCCATGACTTCTCTGGGCTCCCAGCTCCACAGAGCAACATTCCTGACAGCTTT	chr6:41634447-41634566	chr6:41684448-41684567
23725	2610034M16Rik-001	CO_39224_23726	GCTTGAGACTAGGAGTTCTGGCTGTAGTGTGTAATGCTGATCAGATGTCCTCACTAACTTTAGCATCAATATGGGGACCTCTTGGGAATGGGGAAACACTAGGTTGCCTAAGGGAGGTGT	chr17:59129827-59129946	chr17:58990404-58990523
23726	5430419D17Rik-001	CO_39224_23727	CCCCACCCCCACCCCGCAGTTGCTTTGGAAACAAACTAGAACAGGCCCATGGAGGAAATCAGACTGAGATGCAAGCAGTGATTCTAAGGCAGAATGTGTTGGGTGTTGTAAAATGCACAC	chr7:138317309-138317428	chr7:131173795-131173914
23727	5430419D17Rik-001	CO_39224_23728	TCAGCAGAACACACTGCTCTTCTGTGGCTCCTGGCACCACTGAGGCCCACTTCATACTTGGAGAAAAGGAATGGAAATCACTGAGCAAGAATATTGGACCCTGGGCCTCGTCTGCCCACA	chr7:138320715-138320834	chr7:131177201-131177320
23728	AL954710.1-201	CO_39224_23729	GCTTCTCTGTCCTTTCTCTGATGGCAAGGATCTAGATTGCATCTCAGGCCTGACCCTGTGACAGGAATAAGTCCCCCAGAGTAAGAGAGGGAGCTCCCTGGGGCAGCAGCTGGGCTGTGG	chr4:140267334-140267453	chr4:140711419-140711538
23729	AL954710.1-201	CO_39224_23730	TGGTGCTTGGGGGAGGGGCTGAGGATGGAAGTGTGAGGGGGGTGGATGGGAAAGTCAAAGTCTGGTCTTGAGGGTCATGGGTTTGCTTTTGCTGTTGTGACGCCTGTTCCCGTCTCTATG	chr4:140278252-140278371	chr4:140722337-140722456
23730	F830104G03Rik-201	CO_39224_23731	GCTTTCATTCTTTGCCATAGCCCTTTGCTTGTCCTTGTCCAACACTGATGGCAGCAGTGAGCTTTGGTACTGATGATTTTTAATTTCCTTAGATGTGTTCTTCCAGATTGCTCTGGTGTG	chr3:56694029-56694148	chr3:56890107-56890226
23731	F830104G03Rik-201	CO_39224_23732	GCTTTTAAGTTTCCTTTCTAATTTTATACCCATAGAGATCTTGCCTTATTTCCTGAGAAAATTTTGAGATAAATTTTAAGGTCTTTATTATTGCTTAATCCAGTGAAGGCCATCCATTCA	chr3:56696150-56696269	chr3:56892228-56892347
23732	Gm16052-001	CO_39224_23733	TACAGTGTTGAGTGTCACCTGTGACTTGGTTGTGTCTGGTGGTGATAGCCACTGATGGATGAGTCTTCGCTTTCTCTGTGGGTTACATTTACCTTTAAAGAAAATGCATCATCCTGATTA	chr17:13900111-13900230	chr17:13763104-13763223
23733	Olfr1143-001	CO_39224_23734	TTGTTTTATTTTTATCAGTAGTAGACTCTTGACTGCTACAAATAGGAAAGAATGACTGTGTATTACTAACCACACAGTTTTCCAGAGGAAACCTGGATCAAGTGTAGTAAAATAGACGCC	chr2:87641933-87642052	chr2:87801776-87801895
23734	Olfr1143-001	CO_39224_23735	TTCTTTTGTGATATCCCTCCCATCTTACTACTGTCCTGCTCAGATACACAGGTCAATGAGTTAGCAATATTCACAATTTTTGGGTTCATTGAATTGAGCACCATCTCAGGTGTCCTTGTC	chr2:87643088-87643207	chr2:87802931-87803050
23735	Ptgdr-001	CO_39224_23736	AGAGTCAGGGAGAGGGTAGGGTGCTTAGCTTCATATATGGAATCCTGGGAAGTGGGCAGACAAGCTGCCTTTACATGAAAGTCTGGCCAGCAACTCAGGCCATGGGGTAGGAAGAGTTCA	chr14:45480144-45480263	chr14:44860469-44860588
23736	Rsbn1-002,Rsbn1-001,Rsbn1-201	CO_39224_23737	TTTATCATGTGATTTTAGGTTTATGATGGAAAAAATTAGCCTTTTCCTGGTTGCTTAAGCAACAGTCTAATGACTAGTGTAAATTGGCCGGATGTTGGCCTGGTTCATTTGCCCCTGCCT	chr3:103711574-103711693	chr3:103907651-103907770
23737	Rsbn1-002,Rsbn1-001,Rsbn1-201	CO_39224_23738	CTGGTGTGTGTCCATACACAGCCACAGGGACATTTCAATAATCATTTTCTTTAAATTTGTGCTGTAGGAGAGAATACTAGTGTCCTTGGCATAAAGCTGAGACTCCTAAATGCTAGTTAA	chr3:103720340-103720459	chr3:103916417-103916536
23738	Tdrkh-202,Tdrkh-201	CO_39224_23739	GCTTTATATACATTAAGCCCGACTCTTGCTTAAGTAATTCAAACAAAGGAAGCTAGACACAAGAGAGTACATATTCTGCGATTCCCTCTTGAGGAGAGTGCTGGCAGGAAAGGGCTCATG	chr3:94213480-94213599	chr3:94409558-94409677
23739	Tdrkh-202,Tdrkh-201	CO_39224_23740	TACCCTTAAGGAATTTACATTATTATGTAGAGATGAGAAATAATCTTGCAAGTTATCAAATAATTTTTAATCAGCAATATGGAAAACTACTGGAATGTTTTGAGAGGAAACATTACTTGA	chr3:94221722-94221841	chr3:94417800-94417919
23740	Tspan31-201	CO_39224_23741	ACGGTTGCTATGGAGACTAGATGCATTTTGGAATAGGGGGGGTGTCAGTCGGTAGATGTATTTCTTCCACCTTGAGCTGGGCCTTTGACTCATGCTGCTGATTGGGCTCAGAAGCCCTCA	chr10:126515303-126515422	chr10:127078247-127078366
23741	U1.198-201	CO_39224_23742	GCTTGAGTAAAAAATACACTTATAAAGTGGAATTATAGTATTCACCTGGAAGAGGAGATACCAGGATCAAGAAGGTGGCTTTCCCAGAGTGAGACTTCCCCACTGCACTCTAGGTGTGCT	chrX:153488461-153488580	chrX:157053918-157054037
23742	U1.198-201	CO_39224_23743	ATGCTCCCAGCAATTTCCCCACATGTGTAAAATGTGACTGCATAATTTGTGGTTGTCAGAGAGACTGTTATCCTGCTCTCCTGTAAGAAAACTAATAAATTGAAATAATTTTCATGAAGA	chrX:153489237-153489356	chrX:157054694-157054813
23743	uce	CO_39224_23744	GCTTTCTGGGAACTGACCTCCTTGAAGGTTGCCTCTGGGAGCAGCTAACAGTGATGAAACTTCTCACCTCTGAGAACCTATTGTCCCAACCCCTCCCCCACAGCAGCCTGAGGCCACTGG	chr7:25732822-25732941	chr7:24947803-24947922
23744	uce	CO_39224_23745	CACTTAATCCGCCTGATTGAATGTTTTGCTTTCGCCCAAATTGAAACATTAAACAACACGGGACGAGAAGAGGCGGCCGCAAATCACTCATGAAAGATTCATCTTCTCCCCGGCAGCCGC	chr7:25736343-25736462	chr7:24951324-24951443
23745	Atp6ap1-001,Atp6ap1-008,Atp6ap1-009,Atp6ap1-002,Atp6ap1-007	CO_39224_23746	GCTTGCTTGGCTCTTTACTGCTTTTGAGATTCTTCCCTGTACAAAACTGAGGCTGGGAAATGGACTGATGCTTTTAATTCAGATAGATTGGCTCCCAATTCCTGCTGGATACCCTTTTTT	chrX:71534834-71534953	chrX:74289495-74289614
23746	Atp6ap1-001,Atp6ap1-008,Atp6ap1-009,Atp6ap1-002,Atp6ap1-007	CO_39224_23747	GATCTCAAGCAACGAAATCAGGTCTGACAGTCCCTATTCTGTCCACTTCCAGGAATCTGTGGGCTCCTGTGGCCGACACACATGAGGGTCATATCACCAGCGATATGCAGCTTTCTACCT	chrX:71542910-71543029	chrX:74297571-74297690
23747	Ccdc23-001,Ccdc23-002,Ccdc23-003	CO_39224_23748	CCCCCCAGAGGGAGAGAGTCCAGCCAGGTCCCAAACGGTGAAGCGGAAGCCCAGAGTCACATACCAAGTTAGTGTCAGAATCCCAAGCTGGACCGGGTCTCCAGTTGCCTCCTGGCGCAA	chr4:118868753-118868872	chr4:119196148-119196267
23748	D6Ertd527e-201,D6Ertd527e-202	CO_39224_23749	GCTTTTAAATGTCGAAAAAAGGTCTTTCAGTGCAGTAATGTGTGTGACACCTGAGAGGCAAAGCTCATTAGGAATGTGAGTGGGGGTAGGCATCTGAGAGGGCAGGCCTGCTGCTTTATT	chr6:87048044-87048163	chr6:87098050-87098169
23749	D6Ertd527e-201,D6Ertd527e-202	CO_39224_23750	GGCTCACTTTAAGGAAAACCATCTGTCAGAATAAACCATAACTCTCCTCATCTGTGGGGAGAATCTATTCCTTACAGACCCTACCATGGCCTTACTAGTTTCTTTGCCCATCGACTGACC	chr6:87055752-87055871	chr6:87105758-87105877
23750	Fam160a2-001,Fam160a2-002,Fam160a2-004,Fam160a2-201	CO_39224_23751	GAGAGGGGAGGAGAGAAAGGCAAAGAAATTCTCTAACATTATCAGTAATACGCCCAATACTATACATGCCCATTCCATGTCATTGATACAATATTAAACAAAGCTCTCATCCCTATGACA	chr7:112546004-112546123	chr7:105397490-105397609
23751	Fam160a2-001,Fam160a2-002,Fam160a2-004,Fam160a2-201	CO_39224_23752	GACCCGCAGACTCCGCCCTTCTGAGGATTCTGGCGTTTTATAGGGGACGACTGAGAAGAGGCGGGGACAGAGGAGAGAAATTCGAACCGGAGGGCAGAAGGCTGCTCTAAGGGAGGGACA	chr7:112548744-112548863	chr7:105400230-105400349
23752	Fmo4-001,Fmo4-004,Fmo4-003,Fmo4-201	CO_39224_23753	TAATAATAATAATTGAGCAAATTGATGTGAATGGGCTATTTATCCGAGAAAAGGATAGCATCAGTCATGAAGTATATGAAAACCTGTTCGAGTTCACTAATAGTGATTTCATTAATAATA	chr1:164740946-164741065	chr1:162810815-162810934
23753	Fmo4-001,Fmo4-004,Fmo4-003,Fmo4-201	CO_39224_23754	GTTGTATAATCTCCTGGGTATTTCTCATTCACGAAGTAGGCATTGGGACTTTTATGGAGGAAGATGAGGAGATCCTTTTTGAGGGGCATGTTATCATAGGCAGGTCTTCACCACTCCAAA	chr1:164747651-164747770	chr1:162817520-162817639
23754	Gm11003-201	CO_39224_23755	GCTTGAGTGAGGTTTGATAGGGCTAGGGCCATCGTTGATGTGCCATAGCACCACATAAAATAAGAAGAAACTCCGCTCACAACAGTCCTGAGTTTTGGACTGAGGAAAAACTGCCCCCTT	chr11:57650017-57650136	chr11:57836515-57836634
23755	Gm11003-201	CO_39224_23756	TGCTCAGTGGCTTCTGAGTCTTTGATTCACTCCCTCTTGTTTGACAGGTGGCAACAGAGACCCAGAATAAGAAAAGGTACCTGTAGCAGGGTGTGGCCACACACAGGTCCTCAAGGGCTG	chr11:57651156-57651275	chr11:57837654-57837773
23756	Gm13388-001	CO_39224_23757	GCTTTTGTCTCTTTGTAACCTTGTCTAGTTTCCTTTGTTTTAACCAGTTTCATCGACGAATTTACAAAGGAATTCCACTCCAGCTCCGAGGTGAAGTCTGGGCTCTTCTTCTTGAGATCC	chr2:6335932-6336051	chr2:6414886-6415005
23757	Gm13388-001	CO_39224_23758	CAAGCTGTGGGTTGGAAGTTATAACCTACCTAATTCCTTAATTAAGCTATCAATTAAGCCCGTGTCTGTGCCACCTGCTATGCCTGGGCCTTGTGCCATGTAGAAGTGCCAACACTGACA	chr2:6371688-6371807	chr2:6450642-6450761
23758	Gm16578-001	CO_39224_23759	CTCCCCCTCCTCCTTCCTGGTGGCAGCTGATGCTCGTTCTGATGTTTTCTGATTCATCAAGTCTTTGATTTGGATTCTTCGAGTCTCGGTTTTGCCAGCTCACTCCTTGTCTCTGTGAAG	chr13:54317923-54318042	chr13:54222554-54222673
23759	Gm16578-001	CO_39224_23760	CCACCTCCAGCCTCTGGGGTAAGTTCCCCAGGCTGTCTGGGCCCCTCTAGACCTGTCCTGTGGCATCTCTGTGACTGCACAATTGCAATGGATGGCCTGGGTCACAGCTGGCTGCCGCTA	chr13:54318373-54318492	chr13:54223004-54223123
23760	Gm3852-201	CO_39224_23761	AGAAAGTCTCATTTGCAAACTCTTGTTTCTGAAGTGCAGAGAAAAGCAAACAGGTACAAAGTCACCAAATTTTTCTTCCAGTGTATTCTCCATAGTATACATTCTTCATGCAGGAATGAA	chr1:46067329-46067448	chr1:46010484-46010603
23761	Gm3852-201	CO_39224_23762	CTTTCAGATTTCTTAGGTTTGTGTTGTTGACAAGTTGACTAGGACACTTGTGCACCATACAAATGGAAAGAACTAAGGCCACGTGAAATGTCACCAGATGCAGGTACTCGGGTAGATTGT	chr1:46072407-46072526	chr1:46015562-46015681
23762	Gm4553-201	CO_39224_23763	TAATAGTTACCTAGGCCTTACCTGCAGTAAGCATCTGTGATGTAAGTTCTTTCTATGACAAGATGTGAGGTGGAAACACGAGAGTCCTCAAAATCTTATGGGCCATCAAGCCTGACATAC	chr7:149341585-149341704	chr7:142155680-142155799
23763	Gm4553-201	CO_39224_23764	GCTGTAATAAATATTAATAACTCTATGTGTCATGACTTAACCATTGGTGGGTCTAGAAAGGCCTGTTATATTTGACACTCAACATAGGGGCAGAAATGCAAGCCTAGGACATTAGATTCA	chr7:149354362-149354481	chr7:142168457-142168576
23764	Gpr112-001,Gpr112-004,Gpr112-002,Gpr112-003,Gpr112-005,Gpr112-201	CO_39224_23765	GAAAGTTTACTTTGGCTTAGTTTTGGAGATTCAAATCCAAGATTGATCTTATTTCTTTGAGGCAGTGCTTCGACATAGAAGTGTCTATCAGAGCAAGTACTTACATTTTATGGAAGGTAA	chrX:54121539-54121658	chrX:56868362-56868481
23765	Gpr112-001,Gpr112-004,Gpr112-002,Gpr112-003,Gpr112-005,Gpr112-201	CO_39224_23766	TTAATAGAATATAGATGTGGAAACTGAGGTGTGCTGGAATCTATTAACTGACAGCAACACACAGGTGTACATCTGGAAGGCTTTGAGTTTACATTTTGTGACAGGAGGAGTAGAGATAAA	chrX:54126180-54126299	chrX:56873003-56873122
23766	Manea-001,Manea-004	CO_39224_23767	GCTTCCTATTGCAGTTGATAGTAGTTAATGAGATTCCTTACTGTTCAAGTTGCTGTGAATCAGCAACTGAGAGCACTTGGCTGTAGATGGCATGTCTGTACCACCACCATGCCCCTACAA	chr4:26270543-26270662	chr4:26343396-26343515
23767	Manea-001,Manea-004	CO_39224_23768	CAGATGTGATGTTGTGAAAAGTATTGTAAAGGCTTCCCTTTAAAAAACTACCGGATTATAAAAGAGATTTGAAATATACATGTAAATAATGAAAGAAAATACCCTAGTGATGGCTGCAAA	chr4:26274677-26274796	chr4:26347530-26347649
23768	Pcdhb18-201,Pcdhb18-202	CO_39224_23769	TATTAATTTGTATAGTAGTTGCTACACAGCAAAACTAACTTCGTTTTCAACTTCCAAGTAGGTCACATTTAGATTTTTACAGTGTTTTTACTTTAGTACTTTAGTGGTTGTTTCATGCTT	chr18:37651714-37651833	chr18:37492060-37492179
23769	Pdcl-001,Pdcl-002,Pdcl-003	CO_39224_23770	GCTTATCTCGGCGTCTGAGGAGGAGCTACGGGTCTTAGCTTAGGACAAAACTCGTAGATGTGTATTTCTAGTTAAATATGAAATTTTTATTAACTTACGTTCCAAGTTTCGAGACAAATT	chr2:37214846-37214965	chr2:37359326-37359445
23770	Pdcl-001,Pdcl-002,Pdcl-003	CO_39224_23771	ACCACCTAGATGTTACTGCAAATTTGTCTATGTTCACATTTTAGAATTTCATCTTCTTGCCCCAACTGGGTGGTGGGGGTGATGGAGTGGGAGAGCTGGATGAGCCATCAGACCTGACTA	chr2:37215423-37215542	chr2:37359903-37360022
23771	Prpf18-001,Prpf18-002	CO_39224_23772	GCTTTACAAATGGGGGCTAGCTCCTACAAAGGAGTAAAGCAACCATATTATACTGTCACTACTCCAAGGAGGGAGGGTTGTCAAAGAGCAACAAAATGCAGGTATTTATTCAATCTAACG	chr2:4567799-4567918	chr2:4646753-4646872
23772	Prpf18-001,Prpf18-002	CO_39224_23773	TTGAACACTCCAGCGTCTGACATGACCTCTTCAGTCCTTTAAGTGCTGGCTCAAACCAAGCTCCAGAGCAGGGTTCCTATGGGATCAGTGAGCTCGGGAGGCACAGGGTTGTCCCCCAAA	chr2:4576232-4576351	chr2:4655186-4655305
23773	Rln1-201	CO_39224_23774	GCTTTTGTGCCTTGAAATTCCTTATTTACAACTATTTTTGAAATCCGTATGTTTGGTTTGTAGATAATAGACACAAATATAACATTTTAATCTAACTGAACTCATACAGGTATTCACTTT	chr19:29408294-29408413	chr19:29333804-29333923
23774	Rln1-201	CO_39224_23775	GCAGCGTGGGTGGGGGTCAGGGTAAAAAAGGCTGGGAGAGGTGGGGAACATACAGTCAGGTCTCTGTGGTTTCCAGGAAGGAACAGCTGCTGAGTATTCTGTGGCATTCTTTGGTGAGCA	chr19:29418688-29418807	chr19:29344198-29344317
23775	She-001,She-201	CO_39224_23776	CACAAATATCCGGAGAATTCTGTCTTTTCTGTAGCCCCCGAATCACTCTCCCTGTGAATGACAGAACCCGGAACTTCTGCAGGACCGTTCAGTGCTAAGGTGTGAAGCCTGTCTCTCTGA	chr3:89637549-89637668	chr3:89833627-89833746
23776	Slc2a12-001	CO_39224_23777	GCTTAGGCAAGCTACTTTAGCTCCCATTTTCTCTAACGCGCTTTATTTGGGAAAAGAATCGCTCGAGGTCACACAACCAGCATTGATTTCTGTCTTATAAAGTACTTCATACGTTTAAGT	chr10:22363866-22363985	chr10:22644060-22644179
23777	Slc2a12-001	CO_39224_23778	GGTTCCTGGGCTAGGCGCTCTGAGGCCTGCTCCTTCATCCTCAGCTCCCACGCTTTCCTCATTCTGACATCCAAACTCCTGCCCAGAGAGAGTTCTGGAAGCCTTCCCTGCCTCGTCTCC	chr10:22367558-22367677	chr10:22647752-22647871
23778	Tcf15-001	CO_39224_23779	GCTTTTAGTTCAAAGCACTGGCCGCGGTTCTGACGGTACATCGAAGCTACTGGGACGCTGGATTAGACTTTTGAGCGCGGGGATATGCTCACTTTGGGACGGAGGAAACAGGCCATGCTA	chr2:151968928-151969047	chr2:152143192-152143311
23779	Tcf15-001	CO_39224_23780	TGAAGGCAAGGCAGCCAGGAACCTGCTTTTGAGGGTGACCTAGGCAGAGGCTACCCACATGCATCCATGCACGTAGCACACATGCTCCCCAGGCAGCAGCTGGAACTGCTAGGGGGCTTT	chr2:151973706-151973825	chr2:152147970-152148089
23780	Trim75-201	CO_39224_23781	GCTTGGGGCCAGCCTGGACTGGGGGAAGGAGAGTGCAGAACATGAATAAACCTCTTAAAGTTAAGGCCACCGTGTGAGTTAGCATTCTGAATCAGTGGCAGAACAGAGTCTAAGAGGTTC	chr8:67506214-67506333	chr8:64982315-64982434
23781	4930562D21Rik-001	CO_39224_23782	GCTTGCAGCCTATAAACTTTCTCATTTACTGCAATGTTATCAGATCATATTTGCATCACTTTTAAAGTGAACAAAAATTAAGCAATGTTCATCACACTGCTAATTACAGAAGTACCATCT	chr9:79527362-79527481	chr9:79679555-79679674
23782	4930562D21Rik-001	CO_39224_23783	TTCCTGTATATGGTATGTGAATTTGGCTAAGTTGATATAATAAAATGAAATGGAATAAGCAGGGGCAAAAAAAATCTATTCTTTTAATTTAGCCACAGCTCCACTTCCACAGATTCATCA	chr9:79538649-79538768	chr9:79690842-79690961
23783	Cep164-001,Cep164-002,Cep164-201	CO_39224_23784	GAGGTGTATGCCACCAAGCACAGCTTCACAATGACTACCTCCGATGAACTTGTTACTCTGAGCCATGAAAACGGGAGAGAATATTCACTGTCCTAACAAGAGACAGACAGCAAAGAAGAA	chr9:45627463-45627582	chr9:45819380-45819499
23784	Gipc3-001	CO_39224_23785	AGGGGCTAGGAGTGATGCATATGGTGGGGGGGTTGGGCTTCTGGCATCCCAGCTGGGGCTTGGGCAAAAGGGCTGGCTTCTGGGGAGTGTCTGGGCCTGGTGACCCAGGGCCCAGGAGAG	chr10:80798216-80798335	chr10:81335471-81335590
23785	Gipc3-001	CO_39224_23786	GACGGCCTAGGTTGTAGAGGGACTTCAGGGCTAGCCTGGATAGCTAGTGGGACCCTGACTGAAAACAGAATATTAAAGGCGTGATTTGTGGATGCAACCCCGCACCCATGGAGTTCCAGA	chr10:80819687-80819806	chr10:81356942-81357061
23786	Hoxa10-001,Hoxa10-004,Hoxa10-201	CO_39224_23787	GCTTGGGTGAAATGCTGGCACACGGAGCTAAAACCGACAACTTTTCCACTTAGGCCTCCCACTGCTTTCCAACCATAGAGAGCGATGGGACGGCGGGGGTTGGAGGGTGGCAAACGGGCA	chr6:52190053-52190172	chr6:52240054-52240173
23787	Hoxa10-001,Hoxa10-004,Hoxa10-201	CO_39224_23788	CACAGTAGGTTATGGTTTCTTTATTTACAGTCTTTTGAACACCATCCCTGTATGAAGCATACATTCAAATATTTTAGCAGTGAGCGAGTTTAACCTTGGAACACTGTAAACAGATAGAGC	chr6:52192100-52192219	chr6:52242101-52242220
23788	Lbx2-001,Lbx2-002	CO_39224_23789	GCTTTCAGCTATCTGAGGAAGATTGCCTAGAAAAGGAACCAGGCCTATGCAACCTTACTGACCCAGCTTTGTTAAGCCAGAGTTGCCTTATTTCAGCTCAAGATGATCATGGAGTGCTAA	chr6:83035419-83035538	chr6:83085425-83085544
23789	Lbx2-001,Lbx2-002	CO_39224_23790	AAGGCTTGCAGCCTTGGAGACCTCAGTACTAACCTTTAGGTTGGCCCCTATATGATAATGTGAGCCTTCTACTCTTAATTAAACTTTTACTAGGTTTCCTGCATTAAGAAAGCCATAGTA	chr6:83038533-83038652	chr6:83088539-83088658
23790	Ltk-002,Ltk-003,Ltk-001	CO_39224_23791	GCTTCTTCCTAAGGGACTTAGATGGACTGTGAAGGGATGGGGAAGAACCGAGTTTTGGGTTGGGTTCCACGAGTATTTCAAGAGCGTTAACGGAGATGGCTGGAATCATCCAGCCCCATC	chr2:119584738-119584857	chr2:119759002-119759121
23791	Ltk-002,Ltk-003,Ltk-001	CO_39224_23792	CCCTATGTCTTGACTCCTCCATTCTGGAGCCCCTCTGTGGGCAGTGTCTGAAGGCACTGCTGCCTCAGGCGAGGTAACTGGGAATACAGCTCAAAGCCCTCTGGGAGGCTGGAGTTGGGA	chr2:119590029-119590148	chr2:119764293-119764412
23792	Mmp14-201	CO_39224_23793	ATCTGGACCCAGGTACCCCACTTCCCCCAGAGGAGGGTAGTGACTGCCTTGGGCTTCCTGAACCAAATAGGAAGCTGACCCTCAGGACTTTATCCCTTGAGGTGGAAAACACGACCAGCA	chr14:55056241-55056360	chr14:54437404-54437523
23793	Mon1b-201	CO_39224_23794	TGTTATTATTTTTATTTACCTGTGTAATCCCACATAAGTGTGGGTGGAAGTGAGGCCAGAAGGAGGTGCCAGGAGCCCCAGACCTGGAATTGCCTGTCATTTGTAGCACATTCTGCTGTT	chr8:116156087-116156206	chr8:113632187-113632306
23794	Mon1b-201	CO_39224_23795	ACAGAGTCAGAATCACCTAGCTGAAGCTGCTGATCCAGCTGGCCTCTTGTCTGCCCTTGACAGGATGAATACCAGATTGCCCAGCCAGCCATATCCGTTTGCTGTTGAGCATGTCTCCCA	chr8:116165621-116165740	chr8:113641721-113641840
23795	Nppa-001	CO_39224_23796	GAGAGAAAGAAACCAGAGTGGGCAGAGACAGCAAACATCAGATCGTGCCCCGACCCACGCCAGCATGGGCTCCTTCTCCATCACCCTGGGCTTCTTCCTCGTCTTGGCCTTTTGGCTTCC	chr4:147374880-147374999	chr4:148000771-148000890
23796	Nppa-001	CO_39224_23797	AACACAGTATGACCGAAAGGCGGAAGCTGCAACTGGACAGTCTCTGAGGTCCACAGGAGCCAAGGGCAACTCTCCTTGTCAACATGGCTGGGCCAGGAAGGCTGGGCTGGCCTCTCCGGA	chr4:147378515-147378634	chr4:148004406-148004525
23797	Olfr1133-001	CO_39224_23798	GCTTAGCTCATATTACTGCACAGTTGTAGTACTGCTGATCATGATATATATTTTTCCTACCTCTTTATCTCTTTTTCTGACTTTAGGTAGATACACATAAATTAAATGCATAAACTGTGT	chr2:87483449-87483568	chr2:87643292-87643411
23798	Olfr1133-001	CO_39224_23799	ATTTAGTTCTGCCAAAACATATTCAGAATTCTCTGGAATCACCTGAGTTATAAGCCTGTCTGCCTCTCCCTGAGTGATTAATACTTGGTCTCTTAGGAATAAGAGGAAATTATAATGACA	chr2:87487526-87487645	chr2:87647369-87647488
23799	S100a4-001,S100a4-201	CO_39224_23800	TTTCTCAACCACCCTCCCACCCAGCCCGGGTTCTCTACAGGATCTGCAAAAGCCCCTGGTTCTGTGGGCTTTGCTTCCTTCCTCTTTAAGGGGAATGTGTTTTAAGTTTTGCGTCCCACA	chr3:90412897-90413016	chr3:90608975-90609094
23800	SNORA52.1-201	CO_39224_23801	GCTTTTACTCCCAATCAAATAGGAAGATTTGTATACAAGAGAAACAGACAAAAGAGCAGAGGTGCTTTCAGGAACAGTATTACATTTTCTGCTTACATTGTTATGGAATTGGAAATATGA	chr14:106912219-106912338	chr14:106513002-106513121
23801	SNORA52.1-201	CO_39224_23802	TTTCCTTCCCTTTGTGGAGTTAAATATATCACTACAATTGCTCAGTCCTGTGGAATGTAAACAAACAGGAAACTTATTGATTCAGAGGGAATTGCAAGAATTTATTTATTACATTAATCA	chr14:106918820-106918939	chr14:106519603-106519722
23802	SNORA70.26-201	CO_39224_23803	GCTTTCACGGAGGTTTCAAGCAAAGCCTAGAGGCCAGGATCCTGTAAGTATGTATCAGACAGAGTCCTCTGGGGAGCTTCTGAGAGGGTGATGCATGAACCCGCGCCATGGTGAGACCCT	chr2:155473194-155473313	chr2:155647458-155647577
23803	SNORA70.26-201	CO_39224_23804	CCTCTTTCTTTGATAGTAACAGACTAGAACTCCCCTAGTTCAGTTAGTGTGGAGGCTCCATTTACCCTGAAGGTATGCCTGTTCTCACTGCCTTACCTGTGTTCTGGTAGCATATTTTGC	chr2:155483824-155483943	chr2:155658088-155658207
23804	T-001,T-002	CO_39224_23805	GCTTCTCCAGGACTGGCCAACTGGAGAGAGAAGCAGCCAGCAGTGCCCAGGCCACGCCTCTCCCAAGGAAGGGCAGGTTACTAACTGGGAATTCTTTACAGCTGGCCTGGAGGATGTTTT	chr17:8625165-8625284	chr17:8432300-8432419
23805	T-001,T-002	CO_39224_23806	GGTCAAGATGCTGGTTGAACCAGGGGTCCCCAAGGAGGCTTTCATTTCAATATCCATGTGCCTCAGAACATGCCCCGGGCTTTTCAAAAGACAGCTGTCTGGGCCTTTCCAAGGAGCCAA	chr17:8631782-8631901	chr17:8438917-8439036
23806	Trap1-001,Trap1-201	CO_39224_23807	CACCACGCCCGGCCCTCTAAAGTTTAATCCAAACTCCAGCCGCCTCCAGAGCAGGTCGCTTGTCCCGGTCCTAACCTCAGAGTAAGGCCCAGCGAGGACCTTTCTGACAGGTTCTCGCTT	chr16:4078440-4078559	chr16:4078440-4078559
23807	Trap1-001,Trap1-201	CO_39224_23808	GGGCACTCCAGCTCTTACAGAAATTTCCTTAGGACAAAATAGGGATAATATCCACAGCCCACTCTCAGCCACATCCTTTGACATCCAAATGGACAATTGCATAGGATGCAGAGTCCAAGG	chr16:4081455-4081574	chr16:4081455-4081574
23808	Zfp467-007,Zfp467-008,Zfp467-012,Zfp467-011,Zfp467-001,Zfp467-004,Zfp467-005,Zfp467-003,Zfp467-002	CO_39224_23809	GCTTCTAGTATTGAACTGGTACCAGCGATGGGGCATTTTCCCAGCCGGTCTGGGGAGAAAGGTACCTCTTGTCTGTATGGATAAAGGACTGCCCAAGCTCCCCAGCAGTCTGGCCAGGTA	chr6:48392770-48392889	chr6:48442771-48442890
23809	Zfp467-007,Zfp467-008,Zfp467-012,Zfp467-011,Zfp467-001,Zfp467-004,Zfp467-005,Zfp467-003,Zfp467-002	CO_39224_23810	AATCTAGGCTGGATATTCCATGCCCTGTGATTTTTCTTCAAACTCCCATGGGCTCCCATTTCCGCCTGCCTGCCCCTGTAGGGAAAAGGGCAGATCCAAGTTACATTTCTCCCCAGTCCA	chr6:48396382-48396501	chr6:48446383-48446502
23810	AC124466.1-201	CO_39224_23811	GCTTAATATACACAAGTCAGCTTGGTCTGTAGAAAATAGAAACCTGTAAAAGGGGGTAGTGCAGACTTTCTTTTGAAAACCAGCTAGCGTGTGCAAAGTTAAAACTTCGCTAACTAGCAC	chr18:47303275-47303394	chr18:47143621-47143740
23811	AC124466.1-201	CO_39224_23812	CCATATATTTGCTGATTGAGATTTTAAAATGGATGATTTTTGTAGGTAAACATGAATTCTAACATTGACTAAAAAGAGGTAATTATAGAAACACTTGAACGATCATTAGTGTTAGTCACA	chr18:47317116-47317235	chr18:47157462-47157581
23812	Alg10b-201	CO_39224_23813	ACTTTGTCTTCAGCTTTCTTCAAATATCTTCCACCGTCAGTCTCAATTCCAATCTCACAATAAAGGGGTTATCTGAAGTCTCCGTAGCCCTCAACTTCATACATGTGAGCACTTTTTGAG	chr15:90053850-90053969	chr15:90223419-90223538
23813	Alg10b-201	CO_39224_23814	GACTTAAACCGTGAAGGGAGCTGCCTAGTGACTGTACCTAGCCTCGAGATTATGGCATATTTGTTAGGTGAATGCATAAAGATGATAGCTCCTCTTGGCAGTTGACCGATTTGTCTAACT	chr15:90055115-90055234	chr15:90224684-90224803
23814	Cenpi-001,Cenpi-002,Cenpi-003	CO_39224_23815	GCTTCAAGAAGGTGAGGCCTTTTGACAGAATCATATTTGCATTTGGAATGCTTAGTAAAATGTCTAGCATACAGAAACAATAAATACTGAACCACTGAATGGAGCTAGGGTTTGTTGGTT	chrX:130838118-130838237	chrX:134303579-134303698
23815	Cenpi-001,Cenpi-002,Cenpi-003	CO_39224_23816	ATAAAGGCTCTCAAGGCTTGTTTTTTGAAGGAAAACATTTATTGCCTAAATCTGTTCCTTTAAGAAGGTTGTAATTGTTGAGGATGGAACATGGGAAGAACCTTCAAGGTCTCATTGCTG	chrX:130846388-130846507	chrX:134311849-134311968
23816	Ces1g-001	CO_39224_23817	GCTTCCTAGGAGAGAAAGAAAGTTTAATCTTTAGGCATCCACCATCTGATGCTGAGCAATAAGTAGAGTCAACCTGAACCCAGGTCATGAGAGCAAAGGTTCCAGAGCTGGACTGGTTGG	chr8:95852092-95852211	chr8:93328193-93328312
23817	Ces1g-001	CO_39224_23818	GTCCATAAACTAACCAAGGAACATCTTACATAATGTTTCTCCCCTTTGGAATTCAAACCTCAGTGTTCTGTCGGCCTCCCAAAGGCAGAGAGTAGCACAGCAGGCCTTCAGACAGGGAAA	chr8:95861308-95861427	chr8:93337409-93337528
23818	Coq3-001	CO_39224_23819	GCTTCAGATACAACCCAGTTCCACTTTCCAAAGGGCTGAACATCAATCAAGAAAACGCCGCCCCACAAACACGCAGTTCAGTCTAATGAAGGCAATTCAGGAGAGGGTCCCTGTTTCCTG	chr4:21806135-21806254	chr4:21878988-21879107
23819	F2rl1-201	CO_39224_23820	GGGGGAGGGGGAGCCACAGCACGGCTAGGATCTGGTGTGAGCGCCCTCTCTCTCTCCCAAACTGCCAGCTTCGCCTGCATCCTCACAAGCCTTAGGTTTCTTGTTGCTAGGATTCAGCAC	chr13:96288879-96288998	chr13:95518924-95519043
23820	F2rl1-201	CO_39224_23821	ACCAGTGAGGTCATCCTGTGAATGTTAGAAAGTCTATGCTAGTTGCCTTTGTCTTCAGTAATTGGTGTGGAAGGCTTTGTGGTGTAATGGGCAGTGCGGGACCGATATGAAAGGGGTTCT	chr13:96295496-96295615	chr13:95525541-95525660
23821	Gm16382-201	CO_39224_23822	CAGAGGCAGGCAGATTGACATTATCTACTCTAAGAACAAACTTTCCATCCGGTTTAATGACTTCTACCAACAGAAGTATGTGTCACCACACCATAACTAAACCCTGCCACTTTAAACCCG	chr12:55800143-55800262	chr12:54699156-54699275
23822	Gtf3c1-201,Gtf3c1-202	CO_39224_23823	AGCCAAGAATGATCTTGAAGCCTTGATCCTCCTGCTTTACCTTCTGCATGCTGGAATCACAGGTGGAATTCCACCATACCTGCTTTATACAGTTCTAAGACTTAAATCCATGGAGCTATA	chr7:132847865-132847984	chr7:125704351-125704470
23823	Gtf3c1-201,Gtf3c1-202	CO_39224_23824	AAGGGACCTTGCCTAGTCCCATAGCATGTATGTGCCAGGAGGCAGAGAACGTGGGCCAGAACCAGGTGTGGATATAACTTGCCAAGCTCCTACTTCCTGTGCCTAGGTCCTATTCCTAAA	chr7:132870795-132870914	chr7:125727281-125727400
23824	Klhl15-006,Klhl15-003,Klhl15-004,Klhl15-002,Klhl15-001,Klhl15-201,Klhl15-202	CO_39224_23825	TGGGCTATTTAAAGAGATGGAGGTTTCAATGTGATGATTCCCTTACAATTTTTACTTTTCCTAGAAAAGTGGGTCAGGTTCATGAATTAAGAAGTGGGCAGGAGGAAATTAGGAGAAGTG	chrX:91475657-91475776	chrX:94230318-94230437
23825	Klhl15-006,Klhl15-003,Klhl15-004,Klhl15-002,Klhl15-001,Klhl15-201,Klhl15-202	CO_39224_23826	CTCCCATAGGCACATGTAACTATACCTGGTACAGAAAGTTAGTTTGGTGGCCCATTTCTATGGTTCTAGCACTAGGTGGTGGAGACAGTAGGGTCAGTTCAGAATCTTCCTCAGCCTGGA	chrX:91483118-91483237	chrX:94237779-94237898
23826	Mgp-201	CO_39224_23827	GCTTCGCCTGTCCGAGGTAGTTGCCACAGAGGCTCAGGAAGGCTGACGCCAAGACTATGGAGGCAACAAACAAACATGGAGGGGTGGCTGACCAGCTGTGCTGCTGAGAGGAGAGTCCCC	chr6:136820053-136820172	chr6:136871532-136871651
23827	Rpl21-ps4-201	CO_39224_23828	GCTTGGGGCTGCCAAGTCATGGGCAGATCACCATGTTCACTAAAGATGTGTACAAGGGAAGAAATGGATGTCAAAACAGAGAAGGCTAGGCCAGCATATGTGCAGTTTGGGGGGAAAATG	chr14:12057151-12057270	chr14:11224637-11224756
23828	Rps6-ps2-201	CO_39224_23829	ATGCAGTTCCCTCTTTTTGTTGTTTATGTCTCCCTAGTGTGCTTCTCATCTTATTGCACTAATAAATGGCTCTAAGGTGATATTAAGTAGAAATGTTGACAGCAGACTTTCTTGCCTTAT	chr8:91325949-91326068	chr8:88802050-88802169
23829	Stk38-001,Stk38-002	CO_39224_23830	GCTTCCTGCCCTGTCTTATAAGCCACTGGAATCCTACTTACTTCAGGCTCCTTTGGCTCTGCAGAGTTAGAGGATGGTGGACAAAAAAGTCTTAGTTCAGTTTAACAAAGCATATACGCT	chr17:29142692-29142811	chr17:29005747-29005866
23830	Tmc4-001,Tmc4-002	CO_39224_23831	TGTGCATGTGTGTTTATGTGATGGCACCAGTGTGACATGCCATGTGTGTGGTGGTGAGAAGACAACCTATGGAGGAAGTGGCTTCCTTTCCTTACTATGGGGCCTCTGGGGAAGGAACTC	chr7:3625274-3625393	chr7:3673672-3673791
23831	Tmc4-001,Tmc4-002	CO_39224_23832	TGCTACAGGTCTGCACCTGGCCACTAGGTGACCCGGGTGACTGCGGTACATTTCCTATAAAGGTCTCCTGGGAATTGAAGTCCTTACAGCCTCCTGAGCGGCCAAACTTCATGGCAGCCA	chr7:3629172-3629291	chr7:3677570-3677689
23832	C9-001,C9-201	CO_39224_23833	ATTGTGTTCTTTCTGTAGTTATTCTGAGCCTAGGACTCTATAAGAATAATCCATAGGTCTCTCCCACAAATTATACCTCTCTCTTTAGCTTCCCTTCCAGAGTCTCCCAAGGAAAGAACT	chr15:6395004-6395123	chr15:6445004-6445123
23833	C9-001,C9-201	CO_39224_23834	CTGGCTGGAGGCTGGAGGTCTGACATCAAGATGTTGAGAAAGCCAAAATCACTCTGTCACTCTGGGGTCAAATTCGGGTTCACACATTGGCACAGCAAGCGTTTTACCTACGGAGTCGTC	chr15:6397639-6397758	chr15:6447639-6447758
23834	Gm12927-001	CO_39224_23835	GCTTTTTCACAGCCTGTCCTTAGTGCTGGGTGGCACACTCCAGCCCCTGTGGGAGTCCCTAACTTCTGTCCTGTGTACACCGGAGAGTCCAGGCCAGTCAGGTCTCTAGGCTCTGAGGAG	chr4:118928472-118928591	chr4:119255867-119255986
23835	Gm13091-001	CO_39224_23836	GCTTCCCTTGGCAAAGGCTTGTCACAGGCTGTGTGGAGAGCTGCGTTCCGGGAAGGAGGGCTGGAGGGGGGACCTGGGCCTTCAATAGGTGGGCTGGAAGGAAGAGTTGAGCTGCTGATC	chr4:149941757-149941876	chr4:150567648-150567767
23836	Gtdc1-001,Gtdc1-008,Gtdc1-007,Gtdc1-003,Gtdc1-005,Gtdc1-201,Gtdc1-202	CO_39224_23837	GCTTATCCAATGAGGGGTAGTTCTACGACTGTAAAAGTTGCACGAGCCCCGCGAAGTGGGAATTGGGGTGCAGACGCTGCCTATCGCGAGATCGAGGGTTAAACTGATTTATTAATGCAA	chr2:44782059-44782178	chr2:44926539-44926658
23837	Gtdc1-001,Gtdc1-008,Gtdc1-007,Gtdc1-003,Gtdc1-005,Gtdc1-201,Gtdc1-202	CO_39224_23838	CTTTGGAGTTACAACCACAAGTTGCTTAAAGTTATGTGAGAAAACATTGTTATCCTTAAATTGAACAGTGAAAACGATCTTCTGTTCTAAACAAAGCCCACACTCTATGTGGACCTCCAA	chr2:44783697-44783816	chr2:44928177-44928296
23838	Hfm1-001,Hfm1-005,Hfm1-202,Hfm1-201	CO_39224_23839	CACACACACAAAACAGGTCTCACCGTGTAATACAGAAATATAGTGCAAAATTCTGTAAGTGATATCGCCCCAAGTATTTTTAGAGTCCACACTGCGACCTGTTTTGTATGGCTTGTGGCT	chr5:107354390-107354509	chr5:106925371-106925490
23839	Hfm1-001,Hfm1-005,Hfm1-202,Hfm1-201	CO_39224_23840	GACAGCAGAGGTGCAGTGTCTGACTCAGACATTCAGATGTGACTGGTTTCCACCAGCGAGATCCTACAATGACCCTGTGTGTGTGTAGGCAGAAGACAGTGTAACAATATGGATGGCCCA	chr5:107363292-107363411	chr5:106934273-106934392
23840	Izumo3-002,Izumo3-001	CO_39224_23841	GCTTCCCTCACCCAACAACCGAAGCATCTTATCCTTGTGGGAGACCTTGGAGCTTATATGGGTTATCTCCTTATGTTGCCTGTCCAGTAGTTGATTTCTATCAGGAACTTCTAGAGGTAC	chr4:91813427-91813546	chr4:92146736-92146855
23841	Izumo3-002,Izumo3-001	CO_39224_23842	TAGGAAACACTTTTAGATTTGTGGACCAGATAGTCTTAGACACAGCTACTGAAATGTCTGTTGGAGAAAGAAAGCAACTAGCCATGAGGAAAGGAATGCAGCTTTTCCAATAACACTTTA	chr4:91815259-91815378	chr4:92148568-92148687
23842	Lrig1-001,Lrig1-002,Lrig1-201	CO_39224_23843	GCTTCTCAACTCCTGGCTTCTTCAGGACAGGGTCCCTTTTGCCCTGGCCAATGCCAAGTCAAGCCACCACGATTGTCTGGTGATCAGGAGACTGCAACACATACTCACTAATACACAGTA	chr6:94648758-94648877	chr6:94698764-94698883
23843	Lrig1-001,Lrig1-002,Lrig1-201	CO_39224_23844	TCCCACCCAAGGTGTGAAAGGCGGGGACGGGGCGGGGAAAAGGAGAGGCGTGCTGCCTCCTCTTAAAGGAGACTTGTAGGGTTTTGGCTACCAAGTACCAGAATCTGGAAAAGTGGCCTA	chr6:94650392-94650511	chr6:94700398-94700517
23844	Lrrc24-001	CO_39224_23845	TGGAAGTTCCTTCTCTGACTCCTAGCTTGCTATCCACTGGGGTCAATGAGATCTCTTAAGTTTCTTGTGGACATCTGAGGAATTGGGAAGGGCCTTAGATGTGTGCGTCCATATCCCATA	chr15:76558691-76558810	chr15:76728261-76728380
23845	Mpdu1-001,Mpdu1-003,Mpdu1-002,Mpdu1-201	CO_39224_23846	GCCCTGCTGTCCCCGAGGCCAGGGCTGCTCTTCCCTCTCCGTGATGCTCGCCCGCCTCCTCTAGGGGACACAGGTCTCCTTCCCAGGCAGGCTTTTGTGCGCGCCTTGACGTTCGAATTT	chr11:69476152-69476271	chr11:69662650-69662769
23846	Mpdu1-001,Mpdu1-003,Mpdu1-002,Mpdu1-201	CO_39224_23847	GGTAGGGCTTACATGGCCCGAAGTGTCCCTTGTCAGGCAGCTGAGCAGCCTGTAGCCTTAGAGAGAGCAGGTCAAGGTGAACAGCTGGAGAAAGAACTATGCTTGCATTTCCACAGCAGA	chr11:69478241-69478360	chr11:69664739-69664858
23847	Mtmr3-002,Mtmr3-004,Mtmr3-003,Mtmr3-201,Mtmr3-202	CO_39224_23848	GGAAAAGAAGTCTTTCACTGGCCATCAACGCATGTTATTTGGTTTCCAAGTAAAAAACACAGAAACATTGCAGAATCTCAAAGAAGGCCTCCTTCACATCCCCACAAACAAGATCATTTT	chr11:4493589-4493708	chr11:4593586-4593705
23848	Pmm2-001	CO_39224_23849	GTGAGGTAGAAGGTCTGCTTGCCACTGTACTGCTGGATGCGTACAAACACATCCTGAACCCGTTCCTGGGATTCTGACAGGGGTATCATGTCTGACACGGCACAGTACGTGTCCTGCCGC	chr16:8635920-8636039	chr16:8635827-8635946
23849	Pmm2-001	CO_39224_23850	AAGCTACAGAAAGAGCTCAGGTGGGCACAGAGCTAAGGAAATTGTCCTGTGAATTGAGAGGATACAGCAGGATGTGTCACGTTGGCTGACCACAGTGCCATGTGGCTCATCAGCGTGCAA	chr16:8641033-8641152	chr16:8640940-8641059
23850	Prr22-201	CO_39224_23851	CTTCAGAGTTGAGCCAGAATCCTCAGAATTGAAGTGTCAGGCTGAACTGTTAGCCCTGCATTCAGGTTGCCTGGGTAGGGAGATTGCAGACCAGTCTGGGCCACAAAGTACAGCCTCATC	chr17:56911697-56911816	chr17:56772274-56772393
23851	Psmc3-001,Psmc3-009,Psmc3-002	CO_39224_23852	GTCACAGATTTCTGCCATTTTCTTCTTTTGTTCCTTCTTGGGGCAGATGAACTTTGCAAACAGAAGCAGCACCTCAACAAAGGTGTTGTCAACCCCCTAACACATCATCTATGTTTATTA	chr2:90895377-90895496	chr2:91055220-91055339
23852	Slc16a4-001,Slc16a4-003,Slc16a4-201	CO_39224_23853	GCTTCTGAGTCTGGCAGGACATTCTCTGTCAAACCACACACTGGAGATAGGTAATTTTCTAGTCTGCACAGAACTAAAGCTGAAGTATGGTTGCATGGGGTTTCCCAAACCCCTGCCCTG	chr3:107089257-107089376	chr3:107286339-107286458
23853	Slc16a4-001,Slc16a4-003,Slc16a4-201	CO_39224_23854	AGAGTAGTGGGGAGTCAAGTCAGCCTAGGATCTAAATCTCAGTGCCTGTACCACCACTGGCAACTTTTCTCTTAAACTTCAACTCTCACTATAAAACAACAGTGACATATCCTTTTCATA	chr3:107100535-107100654	chr3:107297617-107297736
23854	SNORA40.18-201	CO_39224_23855	CAAATAACACAAAATATTTTCGTTATTATTTACTAGTTATTTACTTCATTATTTATTATTTATCTTCAAATGTTCAGTTGGGTCAATTCCCTGCAATCACTACCATTGCACATCATCAGA	chr9:68127203-68127322	chr9:68279396-68279515
23855	SNORA40.18-201	CO_39224_23856	TTTAATAAAGAAATAAACAGAGGAGGGATTTCCAAGATGATTAGAGCTATTGTTACCTGGATATGTATGATAGGAAGGCAGAGTATGTTCTACCTGGTTGCCTCCCCTTTCACATGTGCA	chr9:68128700-68128819	chr9:68280893-68281012
23856	Srcrb4d-002,Srcrb4d-001,Srcrb4d-003,Srcrb4d-004,Srcrb4d-007,Srcrb4d-006,Srcrb4d-005	CO_39224_23857	GCTTCACCAGTAACTATGGTATTTGCTTCCGCGGCCTAGGAGCTGGAGAGAAAGCCACTCTCCCCTGTGGGACTCACACCCCAGACAGCTAGCTGGACTCTTTTCACCATGCTCAGGGAA	chr5:136448936-136449055	chr5:135973066-135973185
23857	Srcrb4d-002,Srcrb4d-001,Srcrb4d-003,Srcrb4d-004,Srcrb4d-007,Srcrb4d-006,Srcrb4d-005	CO_39224_23858	GAGCTTTGAGCTTCCAACATCCAACCATACAGCTCTGAGCACACCGGGTGGGGATGGGGAGAAAGTGAAAAACTATGGCCCACCAGGCTTTAACGTGCAAAGTCCAGCCTCCATGGCCAG	chr5:136454807-136454926	chr5:135978937-135979056
23858	Zfp59-201,Zfp59-202	CO_39224_23859	TAAGGACGGGGGTGTCGTCTTGGAGGGAGGGTACTTGTTGAGTCCCCTGACTTTCTCAGAGCTGCAGCCATTGAGCATGCTCTCAGATATGGTCTGCGATCTCATGCTTACTCAGGCTTC	chr7:28624008-28624127	chr7:27838989-27839108
23859	1700030F18Rik-202,1700030F18Rik-201	CO_39224_23860	GCTTATACAAATGATTTGTGGGAGCCAGGTTCCCTCTTTCCCAAGCAGGCACTGGAACTTGGCAGTGTCAATAATGTGGTTCTGACATTAGAGTCATGAAGGGTGTATGTGTAAAGGGGT	chr15:99795399-99795518	chr15:99964968-99965087
23860	1700030F18Rik-202,1700030F18Rik-201	CO_39224_23861	CAGATTCATAGTAGACTTTGCTCTGCCTTTTGACAGGCATTTTGAAAATTTGGGTGATTTCTTTGTTTCTATTCTGTTTTTCACAGAATATAAACAAATGCTACTAAGTGTCCACTAGGA	chr15:99797339-99797458	chr15:99966908-99967027
23861	Ccdc60-001,Ccdc60-002	CO_39224_23862	CATACACACACAGAGTTCATCCCCTGGAAATGTGCTCACATTGGCTGTGACAACCAAGACAGAAGATCACCCTGGACCCTCCTGATGGCTCTCCTAGGGTACCACTGTGGCAGTCACTGG	chr5:116733388-116733507	chr5:116283379-116283498
23862	Ccdc60-001,Ccdc60-002	CO_39224_23863	GGCTTGGTCTTTCCAAAGCCTTGGTGTGGGACTTCTAGTTCCAGAGACAGCCACAGCTTATAGTTAGTTATTGCAGAACATCCTAGAAACAACACACCATCCATCTTGGCAGTGCTTTCG	chr5:116744274-116744393	chr5:116294265-116294384
23863	Efnb1-001	CO_39224_23864	GCTTGTAATTTACAATAAGCCAAGAGAGTGAGTATGCATGGAGCATCTGCAAGTGGGTCCATCTGTATAGTACAAGGAATGGCTGTAAAATTGGGGACAGAGACACCAGGAACGACCCCA	chrX:96329477-96329596	chrX:99134138-99134257
23864	Efnb1-001	CO_39224_23865	TGCAGCTCCGCAGCTGGAGAAGAGCCCTCCTGCAGAGTTGAGGTTGCTGGGAGAAACAGGATCCCTGGGAGCGCCCCTCTTTATGTGTTCTCTGCCTTTAGAGTCACAGAGCAGTTTCCA	chrX:96333991-96334110	chrX:99138652-99138771
23865	Eml1-001,Eml1-002,Eml1-003,Eml1-202,Eml1-201	CO_39224_23866	CTGTGACATGGACCTGATGTGGCTGTCTGGAAAGCTGAGTGAACTGAAGTTGGGTGGCTGTGCTCGGTGTGCCTCTTGGAACCAGCACACACTCACTGGCAGCGTCCCTTGGGATCCTCC	chr12:109609013-109609132	chr12:108370803-108370922
23866	Eml1-001,Eml1-002,Eml1-003,Eml1-202,Eml1-201	CO_39224_23867	AGCTCTGGCCCATAGAATCTTTATCCTAAAACCTCACCTTGGTGATTCTTCGGCATTCACAGGCATGCCAGACTGTCCCGGGAGGCCCTGTGGTATCTGACGGACATTCCGGGCCTGGCT	chr12:109610428-109610547	chr12:108372218-108372337
23867	Gm12166-001	CO_39224_23868	AGGCGTGCAGTTAATGTTAAACTTCACCGAATACAGGCCATCCCACCGAAAGCAAACAAGTGAGCCAGAGATAACATTCTCTTACCCTTTGTTAAGTGACGCTCCAGGTCTGACACTGAA	chr11:45871569-45871688	chr11:46058067-46058186
23868	Il31-201,Il31-202	CO_39224_23869	GCTTGGGCCATCACTAACTCTGTGTCTACAGGAATCGAAGGTCTAGTTGGCTTATGAGCTAGAAGACATGGCATACCCACCCAGGTTGGCCGTGGTTCCTAAGGATGCTTCTACCCAGTC	chr5:123930890-123931009	chr5:123480881-123481000
23869	Il31-201,Il31-202	CO_39224_23870	CATAAGGAGAAGGCATCTGTGCTCCAGGGCCTGCCCTTGTCCTTGCGTTCTCACCTGCACCTTTGTGACTTCAGACTCTAGAACCAGAATGGGGCTCAAGAGTTACTTGCCCAGGCAATG	chr5:123932581-123932700	chr5:123482572-123482691
23870	Kif3c-202,Kif3c-201,Kif3c-203	CO_39224_23871	GAGACAGAACAAGGCTGGTCCCAACGCAGCTGGAGGGCCAGCCACACAGCCAACAGCTGGTGGTGGGAGTGGAAGTGGCAGCGCTAGTGGTTCTGCCAGCAGCGGAGAGAGGCCTAAGGA	chr12:3366733-3366852	chr12:3366733-3366852
23871	Lipm-201	CO_39224_23872	GCTTACCTTGAAACTGGAGATCTGCCCACCTCTGAGCATTGACAGTGCCACTCCTACCTGGCTCTTCCTTCCTCTTAAAAGCAAGGGGGAAGGCACTGAAGGGTGCTCTCCAAAGGGGAC	chr19:34163657-34163776	chr19:34089167-34089286
23872	Lipm-201	CO_39224_23873	GGGGGGGCTGGGGGGACCTCCCCAATCAAATTCAGTTGTTTTGGGTGAATGGCTTAATCTCTTTAGGCTTCAAGAACAATTTAACTCTTCGTTGAACCTTCAGACAAGGAAGTACTTGAA	chr19:34175986-34176105	chr19:34101496-34101615
23873	Mrs2-001	CO_39224_23874	GGGTGTGGGGAAGGGGGTGTTGACTGACAGCAGCTCATTATGGGAAAAATTTAAGTACAATTCAAAAAAGAGTAGTAGCCCAAACCACTCTTGTCAGGACTGTTTCTGTGCAGTCACATT	chr13:25110940-25111059	chr13:25019071-25019190
23874	Mrs2-001	CO_39224_23875	TCCGTAACAGAGCCAGGACGTGCAAGTGTGAAGGTAGACTGACCAAAGCAGCTCAGCTCCGAAAGTGTCCATTGTTTCGAGGAGCTGCGGATTGATTCTACTTTCTGGAAAGGTCCCCTA	chr13:25112289-25112408	chr13:25020420-25020539
23875	Nutf2-ps1-201	CO_39224_23876	GCTTGATGCCTGGGACAAAGAGCAGGAAAGTAAGGGCTCGGATCAAAAGGGACGCAGTGGGAAGGAAGCACAGAGAAAGCAGAGGTCCCGGTCATACACACAGTCCTCGGCTTCTTGGTA	chr19:53648839-53648958	chr19:53574349-53574468
23876	Padi2-001	CO_39224_23877	GCTTAGTCACTGAGAACTCTGGTTCCTGTGCCTCCAGAATGGGGAGCTGGTGCCACCTTGTGGTCATTGCCTCTTCCAGCCTTTCTCGGGATCATTTCCTTAAGTATCTTCTAGTGGGGG	chr4:140458480-140458599	chr4:140902565-140902684
23877	Padi2-001	CO_39224_23878	GGCTAAGAGAATGACAAGACCACACTGTGGAAGATGACATCAGTGTTTCTCAAATGGTGGCCCCAGGAGTTTCTAGAATGTTCTTAGGACCCAGCAGTCTAAGCATCTAAGCTGTCAGGG	chr4:140471376-140471495	chr4:140915461-140915580
23878	Stox2-201,Stox2-202	CO_39224_23879	GCTTGAATAATTCCTTGTGTCCTTATTCAAACGCTGGAGCAAGTTATTTTCCCTGATTAGGAAACGCAGCGAAGAACAACCAAAGCGGGTACAGACGTCAGCAAATAGGAATGTGGCTTT	chr8:48431016-48431135	chr8:47345662-47345781
23879	Stox2-201,Stox2-202	CO_39224_23880	TCTCCATATTGTATGCCAGTGAGGACAATGGGTCCTGAGGCAGGAGTTACCATTTGGATGCTTTTGGATGCTGGAAAGGAAACTGTCCTCCGGAAGAGCAGAAATCACTCTTCGCAAATG	chr8:48441217-48441336	chr8:47355863-47355982
23880	Tuba8-001	CO_39224_23881	GCTTTAGGTGCTGGCCTCTAGGGTGCCTGAAGCAATTGATGAAGGAGATAATAAGTTTTCCTTGGTCCCTTGACCTTAAATGGCCTCTGCAATTTGTTCTCTGTGCAGTCTTGACTTTCA	chr6:121152797-121152916	chr6:121202779-121202898
23881	Tuba8-001	CO_39224_23882	CGCTGGCCTGTCTGGTGTCCTCTGGCGTCACTCAGCTGTACCATGTGACTGCGCTGTACAGAGTACATAGATAGCCATTGTGGCCCCAAGCACTGTGCCAGCCATCGGTCCCTTCTCAGA	chr6:121164774-121164893	chr6:121214756-121214875
23882	U6.207-201	CO_39224_23883	TTATGCACAGATAAACTCTGAGACATAGAATGAACAAGGGCCCCTGCTTTCTATAGGCTTTTTGGAGGAAAACTTCATTAAGGAAACATCAAAGAATTTAACTAAAGTATGTTTAAATCC	chr16:50918520-50918639	chr16:50918407-50918526
23883	uce	CO_39224_23884	GGCTGGCCTGGGATTTGCTAAATAGAGCAGGTTGATCTTGTACCTGTGGAAGAAATCATCTTTCTTCAACCCTGCTGAGAATACGACTGTGTTTTGCTAATACCTGCCTGCTTCTTACTG	chr12:56742971-56743090	chr12:55641984-55642103
23884	uce	CO_39224_23885	TCATTATCTAAGTGCTCACAGCCACCTATTTTGCCGGAGTTCATGAATGTTGGTATTTTCAGAGGGATGGCCTGCTCTCTAGCCCTCTGCCACTGTTACAGACCAGATGCATCCTCCTAA	chr12:56747663-56747782	chr12:55646676-55646795
23885	Zbed4-001	CO_39224_23886	TAGAACAGTAACTAAGACGTTGGGTCACCATACATCATTTAGTGCGTTTCTAAATGAGAGTTACACTTAAACCAATGAGCTTTGAGTAAAGAAGTTTGGCCTCCATGACACAGCCAAAGG	chr15:88575715-88575834	chr15:88745285-88745404
23886	Zbed4-001	CO_39224_23887	TGTTGGATGTAGTCAGGGAGTCAAAGCATTTGAGTTGACAGTGGGTGGCTGGGGTGGAAGTCTCTGAGTGGCCCCACTGTGCAGAGAGTATCATCCTCACTGGCTGCTTGTGAACAGCAA	chr15:88589951-88590070	chr15:88759521-88759640
23887	AC163389.1-201	CO_39224_23888	GCTTCTGTGCATGCCATTCTTAATGCAATTCTCCTTTTGTCTTTCCATGTGCACACTCCCAAAGGTCTCAAGATATTCACTCTTTACATGCGCTCTTTGTGCTTAGGGAATTTAGGAGCA	chr1:8805430-8805549	chr1:8815349-8815468
23888	Afg3l1-001	CO_39224_23889	ACATACAGGTCACAACGCAAGGCGAACCTACAGTCAGTACCACTGAAGAGGCTCCCTCCCCTCAGCAGTTCTTTCCTGCCTGTAGAACTTTGGGTCTGGGGGCCCGTGGATTTTTTTTTA	chr8:126002640-126002759	chr8:123478740-123478859
23889	Ddo-203,Ddo-202,Ddo-201,Ddo-204	CO_39224_23890	GCTTAGAGAGAGTGTCCTTAATAATTTCCCCAATGGGAAGGAGTTTTGTTTTCCCTGTCTCTTAGGAGACCAGGCTAACAGGTCACTGGAAAACAAGTGTTGGTGCCAGGACCTCCGGTG	chr10:40349751-40349870	chr10:40629945-40630064
23890	Ddo-203,Ddo-202,Ddo-201,Ddo-204	CO_39224_23891	TCACAAAGTTCAGAACAGTGCCCTGCACAGAATCAGCCCTCTATCAGCATTTGCAATTACTCCTGCCTCTCTGGCTACCAGTTTTGCTTGACCAGCACTTGAATATGAATTAGGTCACAA	chr10:40351885-40352004	chr10:40632079-40632198
23891	Hcrtr1-002,Hcrtr1-001,Hcrtr1-003,Hcrtr1-201	CO_39224_23892	GCTTGGACATTCTGCCATCTCGGCCATATCTGATGAGGCTCATGACCACCAAAACTCGGACCCCTCACTGGGCTGCCACGTTCCACCCAGCTTCTCTCCCCAGGAACATTGTCACATCCT	chr4:129805142-129805261	chr4:130127898-130128017
23892	Mbtps2-001,Mbtps2-003,Mbtps2-006,Mbtps2-201	CO_39224_23893	GCTTCAGACTGTGATTTTACAGGGCAGAGGTGACACCTGAGAGTCTGCCATTCTAACAAGGGCCCAGATCATCCAAGTGTTGTTGGTCCTTGGACCTCCGATACAGTATATTATCTGGAC	chrX:154035183-154035302	chrX:157597251-157597370
23893	Mbtps2-001,Mbtps2-003,Mbtps2-006,Mbtps2-201	CO_39224_23894	GTTTACATTCAAGTACCCTGTGAATTCATAACTTTTTATATTTTCTTGGTGTTGTGTTAACCTTTGAGAATTTCTGAGGTGTGAATGCTAGCTAGATACTTACAAAATCTACTACTTGGA	chrX:154038927-154039046	chrX:157600995-157601114
23894	Ncoa3-001,Ncoa3-201,Ncoa3-202	CO_39224_23895	TCTCTCCAGCCCCCTTCATCCTTTTTTAATAACTGAAAAATACATTGTGTGAACCAGTCATGGGTGAGCACTGCGGACATCTGGTAGACCTGTGTATATACCTGGAGGTCCAAGTCCCTG	chr2:165806371-165806490	chr2:165980871-165980990
23895	Ncoa3-001,Ncoa3-201,Ncoa3-202	CO_39224_23896	CGGAGAGGCCAGAGCATCGTAGGCCCGCGGAGCAGGAGCCTAGGACTCCACACTGTATGACACTGGAAGGTTGGAAAGTGTCTTTAAGTCGAGAAACTTTTTCCCCCTCCCAAATGCGAA	chr2:165819178-165819297	chr2:165993678-165993797
23896	Olfr324-001	CO_39224_23897	GTTAAATCGGTGCCTAGGCCATTTGTTAGGTTTGAGATCTAACAAAAGGGACCTTAAAAAATCTCACCTTAGGGTAAGACACACACAGATAGCTGGCTAGTCCCGGGTGCACCCCTAAAA	chr11:58417418-58417537	chr11:58603916-58604035
23897	Ppp2r1b-003,Ppp2r1b-004,Ppp2r1b-001,Ppp2r1b-002	CO_39224_23898	GCTTGCAAACTCTAGAATCAAACCTGGATGCGACTCTTAAATGAGGCTCTTATTAGTCACTTCATGAACTTGAACAAACTGCTTAATCTCCGTGACCTTGAGTAGACTTAACCTCTGCTC	chr9:50650055-50650174	chr9:50841950-50842069
23898	Ppp2r1b-003,Ppp2r1b-004,Ppp2r1b-001,Ppp2r1b-002	CO_39224_23899	AGCTCAGGGGCCCCAACATTTTCATCTCTTGTATGTTTATTGACAACTGAGAAAGTAAAATCCACCTTTTCACTAACTAACAGGCAGCTCTTGCTTTCAACTTGGCACAGATTTTTAATT	chr9:50655057-50655176	chr9:50846952-50847071
23899	Zfp260-001,Zfp260-005,Zfp260-002	CO_39224_23900	GACAGTTCTGTGTTTCAATCCCTTCTAACCACATCTCAGGTCACTTACGTAAAAAGTCTCATCTATCGGGCTTCACTGGACACTTGTGAATTAATATCGAAAAGAAATCGTATGTACTTA	chr7:30889510-30889629	chr7:30104491-30104610
23900	Atp13a3-001,Atp13a3-201	CO_39224_23901	GCTTATCAACTTTGTTTTCAAAACTACACTGCCACGTAATATTTTCATCTGATTACAACCGTACTTAAATGAAACATATAAATTATCACTTTTCCTGCCTAATCCCATAACCAAAACAAG	chr16:30386669-30386788	chr16:30386583-30386702
23901	Atp13a3-001,Atp13a3-201	CO_39224_23902	GGAAGGTACATCATGATGGTTTCTCACTCCTGGAGCAGAGCTATCAGGACATGGGTCTCCCAGAGTGTTACGGTTGCTATGGGAATGAAACTTGTTTGTATAATAAGTATATTTTGCTTC	chr16:30393003-30393122	chr16:30392917-30393036
23902	Bmper-201	CO_39224_23903	GCTTGCAAGGTAAATTCCAGGCAAAAAGTGGAGTAAGAGGACTCTTTCTCAAAGCAAGTCCCTGGCAGTGTATCCATACATGGGAGTATTTTAGGGGTTAAAAAGATACAAGTCTTCGGA	chr9:23023416-23023535	chr9:23218972-23219091
23903	Bmper-201	CO_39224_23904	CTCAGTGTGGACAGTGGGTCTACAGGGCAGCTAACTTTGGCCCCTTTGGTGCAAAGACAGAAAGCCGCAGTGGATTTGGAGGTTGGCAAGGTGCCTGCCTTGCTTGGTTTCTCATTCTGA	chr9:23037777-23037896	chr9:23233333-23233452
23904	Cpe-201	CO_39224_23905	GCTTTCAGTTGTTGCCGCCACTCTTGTTGGGGGATATGTTGTCTTGTTAGGACTCTATTACATCCACTGACTAAATCCTTACAAATAACGGTATTTTTTTTCTGTCCTGACGATCCAGCA	chr8:67168638-67168757	chr8:64689841-64689960
23905	Cpe-201	CO_39224_23906	TGACATCTTAGATGTTTGCGGCCCTAACCTGTAAAAGGAAAAAAAGTTGGTTCGACTATCCATCCTCTAGTATTTGAGTATAAGAGAACCTGGACCATTAGTTCACCAGTTAAGGGCGTG	chr8:67174957-67175076	chr8:64696160-64696279
23906	Kctd19-002,Kctd19-001,Kctd19-003	CO_39224_23907	GATCAATCTTTTAAAAGCTCCAAGAGGCTGTGTGGGAACTACTAAGCGATCCATCGGTCTTGAGCCCAGTGCTGTGCCCTGCCTTCCTCCTGAGAGAGCTAACCTCTGACAGGGCTGACA	chr8:107938108-107938227	chr8:105414208-105414327
23907	Prmt6-001,Prmt6-201	CO_39224_23908	GCTTTCTTTTCTTGCTCAGCGACATCTTGGCCCCGGCAGCCGACCCCCAGCATTCGTTGCGCGGTGCGGTGCGCAGGCTCAGAGTCCCCGGGGCCTGCTGGGATTCGTAGTCCGCTTCCT	chr3:110053865-110053984	chr3:110250947-110251066
23908	Prmt6-001,Prmt6-201	CO_39224_23909	TCTTTTGACTTCTTTTCCAATGCAATTCACTTTTAAAAAAAATTCTGCTATATCTCCTTTTAAAGCCAGAATTGATACCCACAGGCTCAGTTATTTTATTTTTTCTGTTAGTCAAAAAGA	chr3:110055310-110055429	chr3:110252392-110252511
23909	Slc5a4a-201	CO_39224_23910	GCTTTGAGAAATATTGAGATTATTTTGTTAAATGTAGAAATGAAGCTCGAAAATATTGTCTCATTAGTGGCCAAATGAGATATTTCTTCAGTGAGCCAGTCCATAAAAGTCCTGCCACAA	chr10:75597098-75597217	chr10:76134353-76134472
23910	Slc5a4a-201	CO_39224_23911	TCTTTCTTTCTTGGGGTATTTGGAGGTCAGCTGAAATCAAGACTAAAGTAGGGGGGAGAGCAAGGAGAAGTAGAGGTGCCCACAGCGGAGGATGCAGTGGAGGTGCGGTGCGGTTGTCAA	chr10:75616957-75617076	chr10:76154212-76154331
23911	SNORA11.4-201	CO_39224_23912	GCTTCATTCCCAATATCCATCTGGGACCTATGAGGCCCATGTCCATGAGGACATGGACCTCTGAAAGCTAAGGACCAAGCAGAAGCTCTGCTATACCTGGACAATGAATCTCGGCATCCC	chrX:91699927-91700046	chrX:94454588-94454707
23912	SNORA11.4-201	CO_39224_23913	CCAGAGAATTCATAGCCCCACAACCTGAGACTCAGTTGCCTCATCCCTAACATGGGGTACTGATCCTTTGCTGAGTTCTGCATAGTGTGAAGTAAGGCAGGGAACAGGGCTGGGAGAAGA	chrX:91702007-91702126	chrX:94456668-94456787
23913	SNORD88.4-201	CO_39224_23914	GCTTACTTTGTATCCTGTCATCACACCTCCATGCTGGCTTTTGCTTGTCTGAATCCACAGATGGGCTTAGGCTTGGCAGCCAATGAGCCACACCTGGATCATCATCCAGCCATATCTGCC	chr10:5566510-5566629	chr10:4779912-4780031
23914	SNORD88.4-201	CO_39224_23915	AAGATTGAAACAAAGGAGGAGATGGTGTAACCATCGGGGTGACTAATTCAAAGGCAGGCAGCATTCCCCAAATGTCCTGGCCTTCCTTCTTTGTACTTTTTGCTTCCAGAAAGTTCTCCA	chr10:5571080-5571199	chr10:4775342-4775461
23915	U6.601-201	CO_39224_23916	GCTTGTATTCAAATCTCAAGTCTTCCACTGAACTCTCTTAGTCACGCTGGTCATTGTTTCCTCTTTGGTGTGGTAACCAAAAGTAATTATCTTTCCTGGAGAAGGATGTTGGGAAATTAA	chr3:65327454-65327573	chr3:65523532-65523651
23916	U6.601-201	CO_39224_23917	GTGGATAAGTGTAACTTTTCTAAAGACAAGGACCCTTTGTATAATCGTGCTGTATTAAGTTTCTAAGGCACGGTACAGTGGTTGTTGAAGTTAGGCATATCCTGATATTCCTTCAGGAAT	chr3:65334370-65334489	chr3:65530448-65530567
23917	Ube2o-001	CO_39224_23918	GCTTTTTAGAGAGGGAGGTGTTAAGCTAGGCATGGCAGACACACTGAAATCCTAACTATTTGTGAGGCTGAGACAAGAGGCTGGGTTTCAGGTCAGTATGTACAATAAAGGGTTAATAAG	chr11:116438581-116438700	chr11:116577267-116577386
23918	Ube2o-001	CO_39224_23919	GAACCTGCAGAGAGTCAGGTACATAAGAGCCGAAGGAAAACTGGGATATGATTTAGAGGTAAGGTTGACTCTCAAGTCAGGGCTTTTTCCTCAAGGTGGCACAGTCATAAGTTCATGATA	chr11:116446764-116446883	chr11:116585450-116585569
23919	Vmn2r3-201	CO_39224_23920	GCTTTTAGATACTGCTGCTGCTAGTCCAAGGGAATCTCTGAGAAGTGATTTTCTGAGAACCTGCCATAGAAAACCACTTCCCCTATAAACTGAGGTAAAGTCAAACAGTACCTGACTGAG	chr3:64090978-64091097	chr3:64287056-64287175
23920	Vmn2r3-201	CO_39224_23921	ATCTCCAGTACCTTTAATAGGCAAAATTGTAGTTATTGTGAGCAAGAAGTCAAAAGAGGTGAGCTATCCTCTTTATTATGGTTTTAAAGTCAGTTGTTTTGTGTTTCCATGTTTATGTCC	chr3:64092803-64092922	chr3:64288881-64289000
23921	Abca8b-001,Abca8b-002	CO_39224_23922	GCTTCCCACTCAATCCTGAAGTGTCTCAGCTTGACAGTCAGTCTGTTGGCCAATTTCAGCTCATTCGCACACTCATTTTATGGCTCAGCAGAACATCATGATATAAAGGTATATATTTTA	chr11:109856599-109856718	chr11:109995285-109995404
23922	Abca8b-001,Abca8b-002	CO_39224_23923	CGTGACCGCGCATGGCTGCTCCTCTTTTACCGCTGTGCAGCCAGCCCCCGCAGGGCGGTGCCAGTTATATTTGGTCACCTGGCCATGTGGCTGTATAACGGAGGAAATTCAATATTCCCA	chr11:109857138-109857257	chr11:109995824-109995943
23923	Aldh1l2-001,Aldh1l2-002	CO_39224_23924	TCCAAAGTGGTTGTATTGCAGTCTTATTAACCATGTAGTGGCCGTTTTCGTTTTAAGATAACGTTTACAGAGCACTGTGCAAAGGATGTGCTTGCACTATCTGTAGATAACTATCTCCGG	chr10:82995281-82995400	chr10:83532536-83532655
23924	Aldh1l2-001,Aldh1l2-002	CO_39224_23925	GTGTGCTTGGCCCTCTCTGCATAAGAAAGGTTCCCTTTCTGCTTGTCTGCCAGGTTGGGACATAGCTAGAGAGTCTTCAAAGGATGTCAGAGCCTTGCTGTTTGGATCTCCCAGACACTA	chr10:83002564-83002683	chr10:83539819-83539938
23925	Cald1-002,Cald1-007,Cald1-006,Cald1-015,Cald1-001,Cald1-014,Cald1-009,Cald1-005,Cald1-012,Cald1-010,Cald1-201	CO_39224_23926	GCTTTTTAGGACTTGGTTTTTCTGATGAGTGATATCCTGAGCATGCCTAGGGAATGACAGGCATCTGCACGGGCAGACAGCATCACCTTGGCTAGGGTGTCGTCATTGGCTGCCTATTAG	chr6:34548301-34548420	chr6:34598301-34598420
23926	Cald1-002,Cald1-007,Cald1-006,Cald1-015,Cald1-001,Cald1-014,Cald1-009,Cald1-005,Cald1-012,Cald1-010,Cald1-201	CO_39224_23927	TCCGTGGTTCTTAAGCAGCCTCGCAACCAGACTCAATTTCAGAGCCTTTTGACCCAGCCCTGGGGTTTCCAATTCAGTAGGTCTTGCTGGAGTGGGGTCCAGGCATCTGCAGTTTGTAAA	chr6:34556060-34556179	chr6:34606060-34606179
23927	Dhrs2-001,Dhrs2-201	CO_39224_23928	GCAACCAAAGAATGGAACACGCGCCCAACCAAGACCAGACCTACACCTTAATCATCATAGCTCCAGCCTGGGTCCATCTTGGGCATGGAAGCTGTTTTCTTATAAGGTCCTGACAAGTTC	chr14:55831880-55831999	chr14:55213043-55213162
23928	Dhrs2-001,Dhrs2-201	CO_39224_23929	TCAGGAAGAAAGAGCATCCTTGTTTACTTTGTAGTTGTAATAGATTCACCGAAAGACAGCAAAGGTTACACAAACAGCATCCACCCTGCTGCCTGCTGTCTATGGTCAGTTTCCTATAAA	chr14:55842921-55843040	chr14:55224084-55224203
23929	Gm15939-001	CO_39224_23930	GCTTCGAAGTGATGAAATTTCCTGGCCCTCAAGAAGCGTAAGATGAAAGCGTCATCTGTGCGCAGAAAGCCAATGTCCGGCCTAGTGATGACCATGTCCCTTACTTCTTGGATGTCCTGG	chr10:33342536-33342655	chr10:33622730-33622849
23930	Niacr1-201	CO_39224_23931	GCTTGGAAGGCTGAGAAGTTTCCACTGTCTGGAAACTCTGCTTTCTGTTCCTCTGAGATTTTCTATGGCTGCACCTCGCAACCAAAACTGCTCACTGCACCACGCCGTTTCTCTAAATTC	chr5:124314113-124314232	chr5:123864104-123864223
23931	Niacr1-201	CO_39224_23932	ATCCATTAGGGGCTGTTGTGCCCCTTACTTGTCCCCCCAGTTTCCTCTTGTGGAATCTGGGGACCTAGGTGACACCCCTCCCTTCCTGCTCCTGAGAGCCTCCCCACAATGCTCACATTC	chr5:124319594-124319713	chr5:123869585-123869704
23932	Olfr1446-201	CO_39224_23933	CTAAAGCATCAGGAAACTGGGTTATAGCCAACCTATACTCTTCTCAGAATAGATTTTAAGGATTTTATGGCTGTTTCTTTCTGCCATCCTACTGAGATTAAAATTTGACTAAAGTAATGA	chr19:12963244-12963363	chr19:12888754-12888873
23933	Olfr1446-201	CO_39224_23934	AATTTAGCCTCAAGAATTATAGAAGTTTTGCTCCCTTAATTTTTCCTCTATTCCATACTGGGTTCTTCATTCCAGTCCCGCTGCATCTTGCTACAAAAGGAGAACTCGATAGTCAGGTCA	chr19:12966324-12966443	chr19:12891834-12891953
23934	SNORA17.253-201	CO_39224_23935	CAGCAACAACAACAACAAGGAACATGAGCATCTCTTCAGGGATGTCAGATTCCCATAACAGCAAATACCAAGCCCTACATCCCCATGCCCAGCATCTGGGCCTGTTAATGCAGTGTTCTG	chr6:13059528-13059647	chr6:13109528-13109647
23935	SNORA17.253-201	CO_39224_23936	CAAAAGTGTTTAATATCTCAATAACCAGTGTTAAAACTGTATATATCATTGATCTATATTATTTAATTATGCACATTACAAAATATAGAGACCATCAGACTAGTATAACAGGTCTTTAAA	chr6:13063214-13063333	chr6:13113214-13113333
23936	Usp22-001	CO_39224_23937	CAGCCTTTCACGACCCCACTTTACTGCAAACCAGGAAAACCCCTTGCTGAAATGTAAAAATCTTCAAGCAAACGATACCAGCCCCTTGAGTTCAGTTTCACAAGGACCATTCCATCACAG	chr11:60981564-60981683	chr11:61168062-61168181
23937	Zfp672-001,Zfp672-003,Zfp672-005,Zfp672-201	CO_39224_23938	GCTTTTGGAAGACATTAACTTAAACCACTAACCTCCACTAACCTGAAAGCTAAGACTATAATTACATAGCATCTAAAACTTATAGCAATTTCCCCCCAATTCTGCTGTAGCCTGCATACA	chr11:58135940-58136059	chr11:58322438-58322557
23938	Zfp672-001,Zfp672-003,Zfp672-005,Zfp672-201	CO_39224_23939	CTCTTCCCAGGCGTCGGCCCAGGATCCAGGCCCCCTTTGCTCCTTGAGTTGGAGCTGTTGCCGCTGGGGTCTCTTGGTGGGCTCCCCGTGGTGAGGTGTGAAGAACTTTTGCACAGACGA	chr11:58144858-58144977	chr11:58331356-58331475
23939	0610037P05Rik-001,0610037P05Rik-002	CO_39224_23940	GCTTATCAGTGCTGTAGCTTTAGTTAGGGACTATAGCTGAGTGGGAGAAAAGGTTGACCACAATTACAGTTCGCTCACACCCACAGCTCCCACGCGGATTCAGACAGTACTTTAATCCAG	chr16:14314283-14314402	chr16:14314190-14314309
23940	0610037P05Rik-001,0610037P05Rik-002	CO_39224_23941	CCAACCAATAGGAGTATGGCTCTGCTAGACCGCGTCTGTGCCTGCGCTCCGGTGATTGGCGAGCCGCCACATGAGACTCCACCAATCAGCGACCGTGTGAGGCGGGCTACACTGCAGAAA	chr16:14317476-14317595	chr16:14317383-14317502
23941	1600012F09Rik-201	CO_39224_23942	GCTTTCAGAATAAGGCCTGTGCATACTGACACTGTATTCACTATGACTTTTACTGACAACTGCTGCTAGTAAAACCATATACAAGGAACCCTGCTGAAGGCTAAGCATTTATTAACCTGT	chr13:18076690-18076809	chr13:17984856-17984975
23942	1600012F09Rik-201	CO_39224_23943	AACTCAGGCTCAGCTAATCCAGCCCCCCTCACCAAAGGTGCATAGTACCTAAGAAATGATGCTGAAGTTGTCCTTTGTCATGCACCCTAACATTCCTGCGCCTGAATACTCACAAGAAAG	chr13:18086925-18087044	chr13:17995091-17995210
23943	9430015G10Rik-001,9430015G10Rik-003,9430015G10Rik-201	CO_39224_23944	TTTTAGCTTCTGTGAAGAAGCCTAAGTACCCGAGGCCTCCAAAGTGAGAGGCCGGGGCGATCAGGCAGCCCAGAGACAAGACTCCTCCTAAGCATTCCACTTGGTGACCCCAGAGGCACC	chr4:155483275-155483394	chr4:156109166-156109285
23944	9430015G10Rik-001,9430015G10Rik-003,9430015G10Rik-201	CO_39224_23945	TTTTGCTGCAGTGGTGGCCTCATGGGTACACATTTTTTCAGAGCCCCCTGACTTGTCTATTTGAAGTAGATGTTGGTTATTGTGTGGAAATTATGTAACACGTGGCAGTGTTGATTAATG	chr4:155487282-155487401	chr4:156113173-156113292
23945	AC102435.1-201	CO_39224_23946	GCTTTTATTTTTCAAAATCAATAGGGGATTACTACTTTGTACTGTCAGCTTGTGTGCATTAGACTCCCTAGAGAAGAAACCTCTGAGTGTGCCTCTGAAGGCTTTGCCAGGGAGGTGTAA	chr12:16194541-16194660	chr12:16187735-16187854
23946	AC102435.1-201	CO_39224_23947	TGTTTGTCTGACTCTGACCTGCATGTAAGCAGAAATATTATTCATGTTAGAGAGAGAGCAATCTTCTATTGTGTTCAGAGACATTTGGAGACATGGGACTTGCTCCTTGGAGATATTAGA	chr12:16197799-16197918	chr12:16190993-16191112
23947	AC157798.1-201	CO_39224_23948	GCTTGTATAAAGTACCTCCTGGATTGTCGGGGGGCGGGGCTTCTTTATGACTCTGTGCTGCTGTTCAATGTCAGTCTATATGTTTGCACTGGATCAAGTACTGGTAGCTCATTATGTAGA	chr1:164076714-164076833	chr1:162146583-162146702
23948	AC157798.1-201	CO_39224_23949	TGAGATTCAAAGTCTATAAAACACATTCAAATAAAATATACTAAAATTCATTAAATACAGCGAGGAATTACTATTTGCTAGAGGCAGTGCAAGATGTGGTCTAGGGCATGAAATCTGGTA	chr1:164083585-164083704	chr1:162153454-162153573
23949	B930094E09Rik-201	CO_39224_23950	TTTCTTCCTTTCCTGATTCAGGCCATCAGTGGTAACATTCCTGGACCCCTAAACTCTCCTAGCCATGCATCCTAGGCTGCGCGGATGTCACCTAGTGCGGTGACCCCGGAGAGAGCACAA	chr18:31768918-31769037	chr18:31609264-31609383
23950	B930094E09Rik-201	CO_39224_23951	ATGAACCTTCGTTTAAAGGGATAACCTACATTTTGGGCATCTTGAGATTTCTTGGATTAGGTTATGATGTGCCTTGGCAAAATGTGGGGAGTCTCTTGATCTAGTATTCCTTGTGTGCTT	chr18:31770241-31770360	chr18:31610587-31610706
23951	Ccbl2-001,Ccbl2-002	CO_39224_23952	GCTTGCGTGTTTTCGTGATTTCTGATGTTAGCTGGGAGATGTGCAGTGAACCCACATCTAGAAGACTACTGTTGAACTTTTCCCAAGGGCAGTTTTGATGATTATCATCTACATATACAC	chr3:142361946-142362065	chr3:142698982-142699101
23952	Ccbl2-001,Ccbl2-002	CO_39224_23953	GGCTTTTCTTTGGAGAAAAGTCCACCCTTGTCCCTTTTACTCTTGATTGTGTAGTCTGGGTGTTTAGAACGCACCTTTGCAAGGGCAATACTGACTTCAGTTCATCCGTGAAAGATGTTT	chr3:142364297-142364416	chr3:142701333-142701452
23953	E230008N13Rik-002,E230008N13Rik-003	CO_39224_23954	GGGTGGCCCTGCCCACAGTGTGTGGCATCAATGTGTGCCCACAGTCACAGGTCAGGCTGATTTGAGCCTGACCTGTGACCTCAGTGGAGGTTTTCTCTCCTCAGGAGACTCCAAATTGTG	chr4:45900858-45900977	chr4:45887986-45888105
23954	E230008N13Rik-002,E230008N13Rik-003	CO_39224_23955	CAGTGTCTGCCCCCATAGAGGACTTGTCTGGTAACCAAAGTAAAAGGCTTTACTGGCCATGGCTATTGTAAAGATTGTTATCCCTTCTTGAATGTACCTTGCAGATCCAAGAGACCTACA	chr4:45904931-45905050	chr4:45892059-45892178
23955	Gm11525-001	CO_39224_23956	TTGGGATTCAAACCCAGGTCATGCCAGCCTCCTTAGCTTCCATTCTTGCTCTCTGTGTGACACACCTGTGCCCACCCTTGGCCTGCCACGATGGCTCAGCTGCAGTGGCCTCTCTGTGTC	chr11:96781259-96781378	chr11:96919945-96920064
23956	Gm11525-001	CO_39224_23957	GATTCGCTGCATCCTCTACTTTCTCTACCGTGTGACTGTTGCCTGGGCCAATCCAGGGAGAGCAATGTTTCCGGAAGTCACGTGACCGTGGTTTCCTTGGTGCCAGAGGCGGAGTTCTTA	chr11:96796504-96796623	chr11:96935190-96935309
23957	Gm17224-001	CO_39224_23958	CCTGGAAACCTTGCCTAACAGCCACTGGAAGGCAAAAACCCTTGCCCCGCAGGCCGCTCCCTGTGCCTCCGTTGACAACTGCTAGTGTCAAGAATGACAAAGGAGAAGGGACTGAGTTCA	chr1:174144652-174144771	chr1:172214521-172214640
23958	Gm595-001	CO_39224_23959	GCTTACATAAATGTTTTGAGTTTTAAAAGCTGCTAATTCTGCTAATCTATTTTTAGGCCTTGCATGACCTTTCCCCACAAGTCAACTTTTTAATGAAAAATCAAATGGGCTGTCTTTTAC	chrX:46228597-46228716	chrX:48875420-48875539
23959	Gm595-001	CO_39224_23960	AGGGGCTGGGTGTTTAACAATATTATGGGATAAGATATATAAATTATTGACATTGAACCTAGATCAAGACAACAGAAAGCAGGTCAAGTCCTGGGATAAATTAGTCTATAAAGAATATTT	chrX:46231912-46232031	chrX:48878735-48878854
23960	Ppp2r1a-001,Ppp2r1a-002	CO_39224_23961	TGTTGAAAACTAGTATACAGGTCAGCAAAAGACAGCCTTAGTACCATATCCATCCACAGCCAGCTTTTGCAAGTAAAGTTTTGCTTGAGTGAAAGCCATGCCAGTAGCTTTATTAAGTAA	chr17:21085291-21085410	chr17:20948327-20948446
23961	Psapl1-001	CO_39224_23962	GAGAGAGAGGGAGGTAGAATGGCCAAGAGGCAGAAGCCAGAGAGGACGGGCCAGCACCCAGGCAGGTGGGGCTCTGACTCAGGTTGGGGAGGAGCAGCGGGCAGGTACCTTGCTGAGCAG	chr5:36546535-36546654	chr5:36203886-36204005
23962	Psapl1-001	CO_39224_23963	GAGGTCCATGCAGTCCTGGAATGGAGAAGCCACACCTGAACCAGAACATCTGGGTTCCCTAGTTCCCCTAATTGGGCCCAATTAGTCCACCCAGGACAGCACCCATGCCAGATTTCCAGA	chr5:36552138-36552257	chr5:36209489-36209608
23963	Rg9mtd3-001,Rg9mtd3-004,Rg9mtd3-002	CO_39224_23964	AATCTACCACACTTTTTTTACTGGCTCAGAACCTTGTATGTAGTAGATACTTAAGAAATATTTGCTAAAGGACTGATTTGAAAGTAAGCTGACACACTGCTTTCCAAAGAGCACAATAAA	chr4:45312974-45313093	chr4:45300102-45300221
23964	Slc6a8-001,Slc6a8-006,Slc6a8-002,Slc6a8-003,Slc6a8-012,Slc6a8-201	CO_39224_23965	GCTTATTATGCTGAACCCCCAGAAGAGGAGGTGTTCCAGCCATGCCTTTAGTTGCCTAGCTTCTAACAGAATCATTGTAGAGGGTGATGACCTCCATCCAGCCTTTTCCTAATCCATGAC	chrX:70914989-70915108	chrX:73669650-73669769
23965	Slc6a8-001,Slc6a8-006,Slc6a8-002,Slc6a8-003,Slc6a8-012,Slc6a8-201	CO_39224_23966	TTGAAGCTAGACAATCAACAGGATGTAGTAACTATATAGGTAGGAAAGAGCTATCTTTAGCTCTGGGCTTGGTGGAGGAGCTAAAGCACAGAGATAGTGGAAGAACATGGCAAATCTTAG	chrX:70921622-70921741	chrX:73676283-73676402
23966	SNORA33.5-201	CO_39224_23967	GCTTCACGTGTGAGTCATGGCAATAACCGTTTCTTCTCCCTTTATATGCAGAAGTAATAAAGGAATACAAAGTGGAGGAGCCCCGGCAACGAGAAACCATGTCTATGATGCTAACCCAGT	chr18:10544816-10544935	chr18:10544818-10544937
23967	SNORA33.5-201	CO_39224_23968	ATTCTGAGGTGAGATGCCATCACTATAGCTTTGAGTTGCATCCCTTGATGGCTGGTGATATTGAGCATTAATGGCTGTGGACTATTTGGAGTGGTCTTGCTAGGTAGCCATGGCCAGTCT	chr18:10551706-10551825	chr18:10551708-10551827
23968	Tmprss13-001	CO_39224_23969	GCAGGGATGGAAAGGGCAGCTTCAAGGCTGGACTCTGTCGGGGGAAGGGTCTGAGTCTTGTCCAGGCAGCCCAAAGCCTTCCTCAAAACGAAGAAAAGCCCTGGAAATCCCACCTCTACT	chr9:45125286-45125405	chr9:45317203-45317322
23969	Tmprss13-001	CO_39224_23970	GATTCATTTTTGCTGGTTTGAGAACCCAAAGGTATTTTAACTCATCTTCAAGGATTACCTCCTAGCTAGACTCCTAACCCTTCCCGGAAGCATGCGAGTCTTCTTTTTAAATGTACATTT	chr9:45127578-45127697	chr9:45319495-45319614
23970	Zfp472-001	CO_39224_23971	GCTTTGGTATTTAACATCAAACCCCAAACTAAAAATTAAGTCATTTTATCCAGCTATACCGTTCTAGATATACACGAAGAGAGTAAATGTCACCATGTAACTAAGATTCCTGCACACATA	chr17:33101429-33101548	chr17:32964484-32964603
23971	Zfp71-rs1-002,Zfp71-rs1-001,Zfp71-rs1-003	CO_39224_23972	GCTTAAGTGTAAAATCCATAATTATTTGGATTGTGCCAACATAAGTTCAAAACAATTCCAAGATTATTCTGTAGCTACATAGCCTTGTATTGTGACGACTCAGGTCACAGAGGTGTACAT	chr13:67829417-67829536	chr13:67728480-67728599
23972	Zfp71-rs1-002,Zfp71-rs1-001,Zfp71-rs1-003	CO_39224_23973	CAAATAAGACTTAAGCTCCTCAGTGGTTAATTTAAGAAAAGGAAAAATCCAATTAATTTCCCCTAAATTTCTTTGAAAGTCACTTCATGAGTTACTTTAAATGTTACTTTGCTTTTATAA	chr13:67833858-67833977	chr13:67732921-67733040
23973	Gtf2f1-201,Gtf2f1-202	CO_39224_23974	GCTTGCGGTTGAATTCACTGCCTGCACCGGACTCTGGCATCTCTTCTTCCTGGTAAATCTTCTTGTTGCTCAGATCTCGCTCCAGCCGTGCCTGAAGGAGAAGCAGGAATACTCTTCTGT	chr17:57147239-57147358	chr17:57007816-57007935
23974	Gm5590-201	CO_39224_23975	TCTCTTCTCTTCCTCCCCCTACCCCCATGTTACATTTCAGGTTGGATTCTTCCATATGCCCCTGGTTATCCTCTGTCTTGCATCTAAAATAAAATCCTCCTCCTCGACCATGCCTTCAGT	chr7:46698316-46698435	chr7:39442946-39443065
23975	Gm9104-201	CO_39224_23976	CTCAGGGAAACTAGGCACGGGAGGAAGAGGAGGAAAGTTATTCAAGAAGCTGCTCAGTTGTAGTTTTCCTTCCCTTTCAGAACTCACCAAAGTTACAGGCTCACACATGCTACAGAGGCT	chr17:45595492-45595611	chr17:45458543-45458662
23976	Gm9104-201	CO_39224_23977	CTGGAGAGCTGGTGACACCAGCTCTAACTTCAAAAACGCAACTGCAAGGTGGCTCAGCAAGGGACAAGCACTTGTCCCTTAAGCCTAAGTGACCTGAGCCCCGTCCCCAGAGCTCGTATA	chr17:45606216-45606335	chr17:45469267-45469386
23977	Gstt1-001,Gstt1-003,Gstt1-002	CO_39224_23978	GCTTCTGCCTCTGGAACTCTAGGGTTGCAGGCATTACACCTGGCTCCTCTGTTCCTCATGTCACTCCTGCTAAGGGTCAGCTTGGATCTTTCAAGTCTTACTCAGACACTTGGGGCACTG	chr10:75257620-75257739	chr10:75794875-75794994
23978	Gstt1-001,Gstt1-003,Gstt1-002	CO_39224_23979	ATATTGAAACTGAGGGCCCCAAGACTGAGTGCCGATTTTTCCAGATATCATATGCCTCTTCATGGAGTCTGCCACGATTCCTGTTGGAGAAGCCTGTTATTAAGGTCCTCCATGTCCCCG	chr10:75262177-75262296	chr10:75799432-75799551
23979	Kcnip3-001,Kcnip3-003,Kcnip3-004	CO_39224_23980	GCTTCTCTTCTGTCCACAGACACCCAGAGCCTCTTCCATCCAAAGGCCACGGGATTCCAGCCTCCCAGGCAGGAATGCTCTGAACAATTACTTTCCCTTATATGGATTAGCGAGAGTAGG	chr2:127346757-127346876	chr2:127521021-127521140
23980	Kcnip3-001,Kcnip3-003,Kcnip3-004	CO_39224_23981	ACAGTCAGGGCTCTCTTTTGGGCTCACTCATATTCAGCACACCTGCCCTGAAGTGGGGGCCACTGGGCTCAGGCTGAGCTGCTGAGGGCAGGAGACCTGCTCCTAGGTCAGCACTGGCTA	chr2:127349606-127349725	chr2:127523870-127523989
23981	Mir1930-201	CO_39224_23982	GCTTATAGCCAGGATTCCTGCCCTACTGACTTTTTATAGTGAACAGTGTCCACGGTCTCCTGAACTGCTGACGTGGGTCACATTAGTAAGGTTTGGACTGGAGGGGTGGGTGTCTGGCAG	chr10:77103488-77103607	chr10:77640743-77640862
23982	Mir1930-201	CO_39224_23983	GAAAAGCAGTGCAGGCCTGTTGTCCCTGCCTCTCAGTTCCCAGGTGTCCCAGGAAGCATTTTGAGCTTCTTTTGACACTTTGCACTTAGAAGCCTAGGTTGCCTTTGGCATGGTGACAGA	chr10:77107653-77107772	chr10:77644908-77645027
23983	Olfr370-201	CO_39224_23984	GCTTGCAAATGTGGCTCCCACCTGAATCTGGGCCTGGTGGACTGGAGCGGACAGGCAGTTGTGGCTTGGAATTAGAGCCCTGGATTGGCCTCAGCCAGAGAGCACAGAGAGGCCCAGACT	chr8:86059096-86059215	chr8:83535197-83535316
23984	Olfr370-201	CO_39224_23985	ATAATTAAGTTACAATTGTAATGAGCTAATTGAACAACTACCAGTACAAAATTCGGTGTATATGATATAGCCAATTAATGCTTTCATGAAAAAGTCAAAAAAAAACATCTACCTTGGTGT	chr8:86067007-86067126	chr8:83543108-83543227
23985	Psmg3-201	CO_39224_23986	GCTTACTGGTCATCCCTGGACCTAGAGAAAGGTTCTCTACCCGGCCTTTCTGTGGTCTCCTCTCCACTGGTGACCATGAGAATGTCAGAGCAGATTCTCCATTGGAATCAGAAATTCCCA	chr5:140298959-140299078	chr5:139823005-139823124
23986	Psmg3-201	CO_39224_23987	AAGGAGCGTATAGATTTCTCAGCAAAGTCTTTTTGTCGGTTCTAAATTTAAACACCCGTCCGCCCACACACAGCAAAAGCAAATTGCTGGCGTGTTGCTTTGCCTGGAGAAATCTTGAAA	chr5:140305549-140305668	chr5:139829595-139829714
23987	SNORA17.127-201	CO_39224_23988	TGAGAGGTATCTGAGATGGTAAGCCCTCTAATTCTTCTTCTCTCATGCCCTCAGGGCCAATTCACCCTGAAATCCCTGCAACCACGGTCATCCCTACCCTGTTGGCCAGGTGAAGTAAAG	chr4:33767564-33767683	chr4:33680589-33680708
23988	SNORA17.127-201	CO_39224_23989	CTATTCATTTTGTGCACTTTACTTCTTCCAGGCTACTTTTCACTCTTTAAAATTCAACAGAAATGTATGCATTAGGCCTGTTGTGCTTGGAGGGTGCTGTTCCTTACAGCCATCAAACCC	chr4:33770694-33770813	chr4:33683719-33683838
23989	Tbc1d10b-001,Tbc1d10b-201	CO_39224_23990	CTCACTTTCCTCATTTGTAAGGTCGATAGAATAACAATATAGACCTGAAAGAACCTATAAACAGCCTGTAGCAGAAGCTCATATGAATGACCTTAGATGTGTCATTTTATCCTATGAGAC	chr7:134347790-134347909	chr7:127204276-127204395
23990	Tbc1d10b-001,Tbc1d10b-201	CO_39224_23991	GCAGCCATGGGTGAGGCCCCTACTCCTATCTATAAATGTTGAAAGCTATGGAGTTGGAGGGGAATCCAGTGGCTTCAGGCCTTAATCTGCCCAGATGAAAAAAATGAATGAGCTAATATA	chr7:134356745-134356864	chr7:127213231-127213350
23991	Vmn1r49-001	CO_39224_23992	TCCCTCTGACAGTCAGCACTGGTACTGTTCTGATACATGATTATGGCATCTCATTGTAGGTTTTATGCTATTCACTCAGTAACAAGAAGGCAGATTAATCATTTCTTGTGTGTATTTCCC	chr6:90019977-90020096	chr6:90069983-90070102
23992	Vmn1r49-001	CO_39224_23993	CAGTATGGGGAATTATGAGAGCTAGTAAGAGAGACCAGACATAGAGAGAGCAACAAAATTCAAATATTTCCATTATTTAAATGCTTTGCAATTTTTTCTCCCAAGAAACAAGAGTCATCA	chr6:90026228-90026347	chr6:90076234-90076353
23993	Mir181b-2-201	CO_39224_23994	GCTTCCATGTATTTATATTGTCTATTTTTTGTAATTTCTTGATAAATAAGTGTTTCATTTTAACAATTTATGGGAAGTGCCATCATAGTACCAAATGCACTCAAATATCTTCTAGAAATG	chr2:38708458-38708577	chr2:38852938-38853057
23994	4732471D19Rik-001,4732471D19Rik-002,4732471D19Rik-008,4732471D19Rik-202,4732471D19Rik-201	CO_39224_23995	AAATAAAGATTTAAGGGCTGAGTGGAGGAACAAGAGGCAGTTAGACGCTAGAGATAACTGATTAGAAAAACCACAGTCAAAGAGACAGGGGTATAGCTTAGCCTGTATGGAGTCCTAGAT	chr13:54603455-54603574	chr13:54502094-54502213
23995	4732471D19Rik-001,4732471D19Rik-002,4732471D19Rik-008,4732471D19Rik-202,4732471D19Rik-201	CO_39224_23996	TTGGTGATGGTACCCATGGCTGGCATCGATCACCCTACTGAGGAATGGGAACAAGGATTAGTGGTTTTCCATTAGTTAAAACTCAGACTGTTGCTTCTCTACTGCTAATTGTCTTATGGC	chr13:54612380-54612499	chr13:54511019-54511138
23996	4930583I09Rik-201	CO_39224_23997	GCTTATCTGCTGAAACCTAAGCAAGGTGATAACATTAGGAGATAGGATTATTGGGGGTTATTTAGTCTTGAAGTCATGCTTTGGCAAGTGGATTAATGTCCCCCATAAAAGAGGCCAGAG	chr17:65184686-65184805	chr17:64835346-64835465
23997	4930583I09Rik-201	CO_39224_23998	ATGACACTCCCGTTGGCTGCACATGAGGAGCTGTGGTCGTATGCTCAGTGCCATTCTACAAGAAGTGCTGGTCATGGACTCTGCCCACTCTAATAGGCAGGGAATAAGGTCATGTGGTCA	chr17:65193355-65193474	chr17:64844015-64844134
23998	Acy3-201	CO_39224_23999	GCTTGGACCTACAGCGAGAGTGATTTAGTTCCTGCCGGATGTCAGGACATCCTGAAACACAAGGCCTGACCTTGGAGGCCAAGTGCAGTCAGTAGGCATAGTTAATCCGATGGTTCAGTG	chr19:3985472-3985591	chr19:3985472-3985591
23999	Acy3-201	CO_39224_24000	AATTTGCATAGAACACACCATGATGTTTTTGAAACAACAAAATCATCCTGGTGACACATTCCCCAGAACTAATCTTGTCTCTAAGCAGTGCTCCTTGGCAAGGGTAGAGTTACTCCCTCC	chr19:3989475-3989594	chr19:3989475-3989594
24000	Gm5494-201,Gm5494-202	CO_39224_24001	TTTCCTTATTTCATATATTGCACGTCATCTGTAATAACCAGATGGACGTAGAAACTCTAGAGATAAAGAAATCTGAGAAACATTTGCAGGGAACCAGAGACTAAGATGGGATTCTAGATC	chr17:40696882-40697001	chr17:40559933-40560052
24001	Gm5494-201,Gm5494-202	CO_39224_24002	GAAACTTGAACAGGGAGATGTGCTAAAATATATGACACTTACCAGATGTCAAAGATACTCATTAAAGTGATTGAGATACCTGTCAGTGAATAAAGCATTAAAAGTTGAGTTCAAATATAA	chr17:40700149-40700268	chr17:40563200-40563319
24002	Gpr151-201	CO_39224_24003	GCTTGCTGCCTCTGATTTTCCGTTTCAACAGCAACCCCTCATGTAACTGGATTCAACAAAGCAGTTATTTTGGATTCTTGGGCTAAACTATTTGAATGTGAGATCTTCAAATGCAACTTC	chr18:42736511-42736630	chr18:42576857-42576976
24003	Igfbp1-001	CO_39224_24004	CCAGACCTTCACTTCCATTCATCGCTATAGACAAACAGTGTTTGATGTGTACGTTGCCTGCTAGGAGTCTGACAATCAGGCTCTTTCCTGAATTTAAGCACTGGTTTGTTTGTAGTAGGA	chr11:7098855-7098974	chr11:7198852-7198971
24004	Kcnc2-201	CO_39224_24005	TTCTTTTCTATATTGAACTTATGACATTAAATAAAGGAATAGCTGGGACAATAGAATTCGAATTCATTTGGTAATTTTTTTCCCTAGTCTGGTATTCTTACATCAACTATTAAGTAAAAA	chr10:111705665-111705784	chr10:112268609-112268728
24005	Kcnc2-201	CO_39224_24006	TAAGTTGTCATAGAAATCTGTCATGGAAAGCTAAGATCAGGAAAGAGAGGAGATATGGCTCTATTAATGCTATTGCCAATATTCACAGATAGTGAGAAGCAGGGATGCCTTTGGGAAAGT	chr10:111712563-111712682	chr10:112275507-112275626
24006	Klf11-001,Klf11-003,Klf11-002,Klf11-004	CO_39224_24007	AAAAATTAAAAACTGAAAGTCCCATAGTATGGGACTCTGTTCTTGTTTTTGCCTGTTCACGCCAAAATCATGAACACTAACAACTTGACCATAGTTCAAATCTAATTAGAAACCAAGGCA	chr12:25330355-25330474	chr12:24645490-24645609
24007	Klf11-001,Klf11-003,Klf11-002,Klf11-004	CO_39224_24008	TATCTCAGGAGGGTGTGGCCAGAGTGCCTGGATGGGGTTACGACGGAATGAGGAGCAAGGCAATAGTGTGTCTTGATAGGCGAGTGTGCAAGAGTGTGGTTCGAAGAGGTGTGTCAGCCA	chr12:25337037-25337156	chr12:24652172-24652291
24008	Krt76-001	CO_39224_24009	GCATGCCTTGCTCTGCCCCATCATGCACAGTTTGACTTACCACTGGCAGAAGCATAATATCCCTGGCTAGGTAAGGTGCAGTTGAAGATACAGAGAAGCCATCCCAAGATGTGTGCAAGG	chr15:101722319-101722438	chr15:101891888-101892007
24009	Krt76-001	CO_39224_24010	CCTCACTCCTGTGCTCCGAAGCTCGCATGTGATCATCTGCCTGGTTGGGTTCCAGCTTTGCTTCTTGTTGGCTCCTTAATCTAAGGAAATTTACTTAGTGTCCAGTTCTGTCTACTATAA	chr15:101726392-101726511	chr15:101895961-101896080
24010	Lcn8-001	CO_39224_24011	GCTTATTGTTACAAATGGAGAAACTGAGATAAATAGCTTGTCCAGTTCATAGCTCAGAGCGTGGGGCTGGACTTGGTTGGTGCAGTCTTACTGCATAGTTCATCACTGTCCACATGCTAG	chr2:25508335-25508454	chr2:25652815-25652934
24011	Lcn8-001	CO_39224_24012	TTTCAGATATAGAAATCAAGGCTTTGCCAAAGCCAGGCAGCTGAGACAACAGGACCCTAGCCTGTGACCCTGGCCAGTGAGTGCCTCAGATCCGTGGAGGCCACACATGGCTCTGAGCTT	chr2:25516926-25517045	chr2:25661406-25661525
24012	Lyzl4-002,Lyzl4-001,Lyzl4-003	CO_39224_24013	ACCGGCCCGCCCGATCTTGGAGACACAGCGCGGGACACTGGCACCCTGATCCTAGTCCCTGGGGACTCCGGGAAGACCGGTCTGTGGGCAGCCTGGGCCCAAGAAAGGGTACAGGCTTTG	chr9:121551137-121551256	chr9:121642019-121642138
24013	Lyzl4-002,Lyzl4-001,Lyzl4-003	CO_39224_24014	GCACACCCTGCTCTGGAAAATCTCACCACCCCCCCAACCCCTTCCGGAGAAGGTGCTGCTCTCTGAGAATTGGACAGTGTTGCCCCCTTCCTCCTGTTTACAGCCCCTCCCCACACTCCA	chr9:121553016-121553135	chr9:121643898-121644017
24014	Mtmr12-001,Mtmr12-004	CO_39224_24015	GCTTCTGCGGAGGCATTCTGTTCAGCAAGCTGAATTTCAAAGCTGCTGGCCAGTAAAAGAAGCAAAATGGGTAGAACGACTTGCCCGCAACAACTTAGCGACGGCAGGACCATTGGGCAA	chr15:12134460-12134579	chr15:12204705-12204824
24015	Nkap-001	CO_39224_24016	TAAAAAAAAAAGAGTGGGAGTGGGGGTTATAATACATACACAGATTCATACGCGCACACTATACAGGCAAAGATCGTCCCACACTAAATAAAGGGAGAATTGGCGGTGTTGCTTATATGG	chrX:34666510-34666629	chrX:37126515-37126634
24016	Pde4b-003,Pde4b-012,Pde4b-001,Pde4b-006,Pde4b-011,Pde4b-002,Pde4b-009,Pde4b-005,Pde4b-004,Pde4b-201	CO_39224_24017	CCATTCAGGATGTAAGCAAATCCATCATCTTTCTACTTCCCTGATACAGTTGTGAGCTGAATCATTTTGCCACTTGTCTACTTGTATTTCCTCATTTGATTGGCTTCTCAGTTTATTTCA	chr4:101762112-101762231	chr4:102089507-102089626
24017	Trerf1-201	CO_39224_24018	GCTTCCATATAGTTTTTCTCCCGCCCTGTCCACACCCGGAGCCCAAGTGGGGGTGGGATGGGTCAGGGACAGTGGCTTATCTCGCGCCAGATTTGAGGAGAAAAGGGCACACGATTCCTC	chr17:47276250-47276369	chr17:47139301-47139420
24018	Trerf1-201	CO_39224_24019	TTAATATTGAAATTATTCCATCAGCTCGGCTCGCCCCCCATCTCACCCCCCCAAGTGGAGATTGGTCGTCTTGTCGGATTGCCCAGGCACTTGTTGCCGAAACAGCCAAGGTAGGCGAAA	chr17:47278749-47278868	chr17:47141800-47141919
24019	U6.644-201	CO_39224_24020	GCTTCTCCTGTGCATGGCACTCACGTTCCTGCTCTCACCTGCTCGATGGGTCTGGAGATGTGGATACCAGTCTTCAGTTTGCCTTTAGTGTTTGTTCCTGCACCTGTTATGGTCTTCTTA	chr18:33163985-33164104	chr18:33004331-33004450
24020	Mir501-201	CO_39224_24021	GCTTAATCTCCATAGGCCCAGTAGACAGTAGAGCTAGCATTTCAGACAGCTTAGTTCACTGCAGCACTACCAAACATTAGGAATTCAATCGATCTGGATGACCAGAACAAAATACAAATG	chrX:6815457-6815576	chrX:7238331-7238450
24021	AL805898.1-201	CO_39224_24022	AAAATCATATCCCTAGTGACCAGCTTTCCCCGTCAAGTTCCCATCTCCCAAATTTTCTAGCACGTCTCATAGTGGCTCTACCAGCTAGGGTCTAACACTTGATCCGGGGTCTGTGTTTCA	chr4:152384268-152384387	chr4:153010159-153010278
24022	Gm13619-001	CO_39224_24023	GCTTAGTAGGCCCCATAGAGATTTTACATGTAGAAAAGATAGGACCTTGTCATAGAACCCTGAAATAGGACAGAGACATCTGATTTATAGCAGCTGCACAGTAAAGGCAACACTCATTGT	chr2:65695956-65696075	chr2:65857899-65858018
24023	Gm13855-001	CO_39224_24024	AGGTCTCCTGGTCTGTGGGCCACACTCTAGTGAGTAGAAGACTATTCATTAACTCACTCTAGAAACTGCTCTATTCCTGCCCTCACTGGTTCAGAGAATTCAGGCCAACAAAACTATCTG	chr6:34129140-34129259	chr6:34179140-34179259
24024	Gm13855-001	CO_39224_24025	GAATCGTGCTATCTTGGCTAGATGATACAACTGTCTCCACAGAGTCTCTTATCTATTCTTTCCCACATCATGATGGCCCCACGGTAAGTGAGTTTCTCAGGTGACAGCTGCTTTCCCTTA	chr6:34132167-34132286	chr6:34182167-34182286
24025	Hs6st2-001,Hs6st2-002	CO_39224_24026	GCTTCCTTCTTCCAGAAATCCATTCTTCTTGGATGAGGGTGGCAAGGGTGGCCCAGCCATTCCTCTAAAGCTACAAGTGTAAAATGGCTGATAACAGTAATAATGGAGGTGAGAACAATT	chrX:49030352-49030471	chrX:51677175-51677294
24026	Hs6st2-001,Hs6st2-002	CO_39224_24027	GGCAATTTTTGTCACAAAGATTGAAGGCATGCAAATGGTAGTGCCAATGCATTCTGTATTTATGTGTCTCTCCAAACTGAATGAACAGCAGTACTTAATGAAATGCTATTGTGGAGCTCA	chrX:49038628-49038747	chrX:51685451-51685570
24027	Immp2l-001,Immp2l-002,Immp2l-201	CO_39224_24028	CAAAACAATAACAAAACCACAGAACAACACAAGAAGTCCAGTCTGGGTTCCTGGTCTAAGGGAAGAAGCTGAAGATAGCTTCTGATAACTTGCTGCTTTTCCTTGCCCTCTTAGCCATGC	chr12:41750317-41750436	chr12:41023730-41023849
24028	Immp2l-001,Immp2l-002,Immp2l-201	CO_39224_24029	GACTTGATGCTATCTAAATAGAACAAGGAGGACCTAAAACAGAAGACTAGACAAAGCAGAGCCTTCGTGTACTTGCTGTCCTATTTCTCTGATTCCTCATGATTTTCTTTACAAATGTAT	chr12:41753367-41753486	chr12:41026780-41026899
24029	Itm2c-001	CO_39224_24030	GCTTAGAACAGTTAGTTACTCTGCGTCTTCTCTCAACATAATCAAAGATATCGAGGAGGAGGGAGATGCAGTTTGTTAGAAGCACGTTGCCAGGCAACGTCGTGTTAAACTACATGTGAG	chr1:87790813-87790932	chr1:85894238-85894357
24030	Itm2c-001	CO_39224_24031	ACTAGCTATCCACCCACCTTCACTGCTGCCCCACAATCCTCAGACCCCAAAGGTCTCAGATTGCAAGAGGTCAGAGCCTGTGATGGCCCCCTAGTGGGAGACAGTAAGGAAAGGAAGGTA	chr1:87796157-87796276	chr1:85899582-85899701
24031	Lrwd1-001,Lrwd1-005,Lrwd1-007	CO_39224_24032	ATGACAGGCATGTGCCACCCCTTGGGAGCTGTTCAGGTGTTGATAGGGATGGAACCCTAGGGATACTCAGGCTCTGTGCATGTCTAGTAAGCAATGTAGCAACTGAGCTATGCCAACTGT	chr5:136610855-136610974	chr5:136134985-136135104
24032	Lrwd1-001,Lrwd1-005,Lrwd1-007	CO_39224_24033	TCCCTTGCCACAATGTAGTCAGTGCCTTAGTAGCTTCAAAGGTGCCCCTCACCCTTTGCTCCTGGCACCATAGTGCTGGGTTAGAGTTCTGGCGACATCAGCCAGTTGGGGGTCCCTTCA	chr5:136615706-136615825	chr5:136139836-136139955
24033	Nol3-201	CO_39224_24034	TGGCCCCAAACGAGTGTGACTTCTGCGTGACAGCACCCCCACCGCTGCCCGTGGCTGTGGTGCAGGCCATCCTGGAAGGGAAAGGGAGCTACAGCCCTGAGGGGCCCAGGAGTGTACAAC	chr8:107796677-107796796	chr8:105272777-105272896
24034	Nol3-201	CO_39224_24035	CTTTCCTCTGAACTGGGAGCTCAGTGAGGGGCGTGGGGTCTAACCAGTCACAGACATACACAAGGAGCTCTGCACATATCTACTAAGTAAATGAATACAAACTTCCCAGCTGTGTTTCCA	chr8:107804337-107804456	chr8:105280437-105280556
24035	Oxnad1-011,Oxnad1-006,Oxnad1-001,Oxnad1-007,Oxnad1-008,Oxnad1-004,Oxnad1-010	CO_39224_24036	GCTTCAAGAAAACATGAATTTGCATGTTCTCATTTTATTAGCTTGGCAATGCAAGTCGTTCTAATGAACTGATCCACGCAGTACTAAAAAAAAATTGTTGGCTGTGTCTGAATGCAGATG	chr14:32893734-32893853	chr14:32080548-32080667
24036	Oxnad1-011,Oxnad1-006,Oxnad1-001,Oxnad1-007,Oxnad1-008,Oxnad1-004,Oxnad1-010	CO_39224_24037	TTACAATATAAGGAGACACTTTAACCTATATACTGCTTAGGCCCTCCTGTTAAAACTTAATTCTGCTTCAGCGAATTGCTTTGGCACTAAGGTGATTGTTGCTTCCGCTTTGATTAAATT	chr14:32906033-32906152	chr14:32092847-32092966
24037	Rad52-001,Rad52-201	CO_39224_24038	ACAACAACAAAAAAGTAACTCTTATGACATCAAATAAACCCAAATATCCCTATACTAAGAAGGGGAAAATAATCAAGTGCCGTGGCTCACAGCCACTATCCTAGCACTCAGGCCGCAGAG	chr6:119849222-119849341	chr6:119899204-119899323
24038	Rad52-001,Rad52-201	CO_39224_24039	TTATCACGGAAGGGTCACACTGTTTCTGTGGCTTGTCTTAGGTCATATTTCCTGTTGCTGTTGTCCTACTGTATTTATGCTTGAAAATTCCATTTATAGCCCCATAGCACTTCCACACCT	chr6:119864825-119864944	chr6:119914807-119914926
24039	Rax-201	CO_39224_24040	GCTTGGTGCGAAGCTGTGCTGCTGCTGTCTGTAGGACACCGGGAAGCAAACACACAGCTTTTTCTCTGTCTTCTTTCCCGCTCCTGTCTCTGGACAGGAGGTGCTGAAATTTCCAACTTT	chr18:66096590-66096709	chr18:65936936-65937055
24040	Rax-201	CO_39224_24041	AGGTTTGACAGGAGGAGGCACCTCTCCACCCCAGTCCGAACCTCCCTGGGAGAGACCTCCCAGGGTTCACTTCACCCCTTCCTGTGTTCACCTGCCCCTCTCTTGCCTACCATCTCCCAA	chr18:66098934-66099053	chr18:65939280-65939399
24041	Slc29a1-007,Slc29a1-001,Slc29a1-003,Slc29a1-002,Slc29a1-006,Slc29a1-005,Slc29a1-008,Slc29a1-022,Slc29a1-004,Slc29a1-012,Slc29a1-015,Slc29a1-021,Slc29a1-011,Slc29a1-016,Slc29a1-010,Slc29a1-019,Slc29a1-018,Slc29a1-014,Slc29a1-013,Slc29a1-201	CO_39224_24042	GGCAAAGGGGAGGAGACAGAGCAGAGGGGAAAAAGGGAGAAAGAGTGAGAGAGCAAACAGACCCTGTAAGGAACACAGGTCTCCTGAGGCCTGCCATGAGCCTGCACTCTCCCCTCCTGG	chr17:45729603-45729722	chr17:45592654-45592773
24042	Slc29a1-007,Slc29a1-001,Slc29a1-003,Slc29a1-002,Slc29a1-006,Slc29a1-005,Slc29a1-008,Slc29a1-022,Slc29a1-004,Slc29a1-012,Slc29a1-015,Slc29a1-021,Slc29a1-011,Slc29a1-016,Slc29a1-010,Slc29a1-019,Slc29a1-018,Slc29a1-014,Slc29a1-013,Slc29a1-201	CO_39224_24043	TTGGATGTGGTGTGTGCCTGTAATGCCAGTGCCTTGGAAGTAAAGTCATAGAGGACAGAAATTAGTTCAAGATCATTTCAGGAGTCTAAGGCCAGACTGGCATACATAAAACAGTCTCAA	chr17:45737778-45737897	chr17:45600829-45600948
24043	SNORA17.87-201	CO_39224_24044	GCTTTATGTGGATCCTGCGTGAATTTGAGTTCAATAATCTTAAGCCTTCAGGGTTACATGGCAAGGTATTTTGTCTGCCATCTCACCAAGAATAGACAACATCCTCAATGTTAAACAGGA	chr1:104000203-104000322	chr1:102103626-102103745
24044	SNORA17.87-201	CO_39224_24045	TTCTTTTAGTGTCCGTCCCTTCTTAAAGTGAACGTGACATTTCACAAAAATAGAACCATATATTTTCTGGATCAACATATAGTGATTTGGAAAATTCCCAAGGGAAAGAGAAAATTTTCA	chr1:104005479-104005598	chr1:102108902-102109021
24045	Surf4-001,Surf4-002	CO_39224_24046	CGTGCCCTTCCCCTTCCCTCCATGTATGGGGTCTTTAAAGGCAGAACCTGAGTGGTTGTTTTTTTAATCGCTTTTTTCCTCACATGTCAGCCTCATTAATTGTTAGACTCGGCTTATAAA	chr2:26789851-26789970	chr2:26934331-26934450
24046	Tcfe3-003,Tcfe3-004,Tcfe3-005,Tcfe3-006,Tcfe3-010,Tcfe3-013,Tcfe3-002,Tcfe3-008,Tcfe3-001	CO_39224_24047	GCTTCATTGACCGTCTATTGCGTAGTACAACGATCATAGTACAACAAATACTTTAGATAACAACAAAAAAGGCTGAGCTCTTTCTGGAAGACCAGCTCCGTGGCTGGACTGTGGGTACCA	chrX:7339156-7339275	chrX:7762030-7762149
24047	Tcfe3-003,Tcfe3-004,Tcfe3-005,Tcfe3-006,Tcfe3-010,Tcfe3-013,Tcfe3-002,Tcfe3-008,Tcfe3-001	CO_39224_24048	GCTACTCTCGGAGCTTCCTCTTCCCGACTTCCTGGGTGGCTTTAGAGCCCCATCTGCGCAAGGAGAGGAAGGAAGACCATCGCTGGGGAGGGGAAAGACTTTGTACTGAGCGGAGTCACA	chrX:7341340-7341459	chrX:7764214-7764333
24048	Tnfrsf1b-001	CO_39224_24049	GCTTTGGGGACCTATGGCTCCCACTGATGGGTGCCTGAGTTCCTCCTAGCTGTGAACACTGAATATAACCAAATCAGGACAGACACCAGTGACTTCAAAGCCTTAGTCCTTGCCATCACC	chr4:144832806-144832925	chr4:145242903-145243022
24049	Tnfrsf1b-001	CO_39224_24050	TTGAACATATACAGACTTTTTTTCTCAACATTATTGTTTATGCTCTAAACTCATAAAGGTATTAGAAGTACCATATAAAGATGGCTCAAAGTCTACAAGCAAAAGTGTGTGTTACCCAAA	chr4:144842216-144842335	chr4:145252313-145252432
24050	U6.825-201	CO_39224_24051	GGCAGACAGAATCACACACACCAGTATTATAAACATTCCACACCATCTCCATCTGGGGGAAAATGATAACAGCCTTTAATTCCATTCAAGTTTGAGACTTAATCTTGTTCTTGTGTGTGC	chr12:21348098-21348217	chr12:21342237-21342356
24051	U6.825-201	CO_39224_24052	TACAATGACTAAAATGCTGCTGCTGTGTTTATTTTAAAGTGCTCATGGTCTTTTTTTCCTCAATTAAAATCTACCTTGAAAAACAGTAATGCATAATTACTACTGGGGAAATAGACCCAA	chr12:21361836-21361955	chr12:21355975-21356094
24052	uce	CO_39224_24053	GCTTGTATCCCTAGTCTGTCTATCGATTCAAGGCTGCTTTTAAAATGTAGAGTGACCATAATACTAGCAATGTGAATTTTATTTAAATTGATTTCGTATCTTCATCACCACTCCTTAAAA	chr12:119958241-119958360	chr12:118719768-118719887
24053	uce	CO_39224_24054	TCCCTTCTCAAATATTGATCTGAGGCTTTCAAATGTAAATCATGGCCCAGATTTATGTGAAAAGCCATTACAGAGGGTGAGGTACAGTGTGTCTGACCAAAACCTACTTTATTATCTTAC	chr12:119959413-119959532	chr12:118720940-118721059
24054	4931429P17Rik-201	CO_39224_24055	CACACACACCTTAAGAAAATACAGTCTTTTAAAAGTGGAAAAATATACAATAAACATACTTCATTCTCTCTCCAACCCCAACCTCTGTTCTTCCCCCGTTCCTCGTCCCCATCCGTGCTT	chr13:48113742-48113861	chr13:48018373-48018492
24055	4931429P17Rik-201	CO_39224_24056	GGAGGGAATGTCAGAAAGGTGGAAAACATGGTTTCAGTCGTAAAATGGGAAAAATCTGTAAGGATGCCAAGTTACTAGGCTACTGTAACACACTGGAAACATGAGCCAAACCCAAGCCAC	chr13:48116997-48117116	chr13:48021628-48021747
24056	AC138200.1-201	CO_39224_24057	TAATTACAGAGAGTGATGGTACAATGGGTGATAGCCACTAGAATCATAATGAAGATTATGGTGAGTATTGAAAACAATCAAAGAAGTTGGAAGTATAATCTTTCAAACAGAGTGCTTGAT	chr3:23110154-23110273	chr3:23211232-23211351
24057	AC138200.1-201	CO_39224_24058	TACAATGTTTGACCCATTGTGTTTGCTCATATGGTCCAGATTGAGTTCAGAGCTTAGTAAGTTTATCTCTTGGCTTCATGGCATGTTTTACTTGGGTGATTGATGAAAATAATCAACCAA	chr3:23115344-23115463	chr3:23216422-23216541
24058	Ccdc25-201	CO_39224_24059	CTGGTGGATAGCCTACAACATTGACCAGCACCAGGAAACCCAGAATGATAGTGGGTTTTGTAAAGTGAAAGAATTAGAACAATAGTGGAAACTGCTTAGTGGGAGACTCTGGCTAGTTTC	chr14:66454889-66455008	chr14:65836052-65836171
24059	Ccdc25-201	CO_39224_24060	TCCGCCAACACCCTTCCCTTCGCCAGGACTAAAGATGGCGCTGACAGGACGGCGTTGTGACGCGACGGCACGTCCGCCGGAAGTGTCCTGAGGAGAGCCTGGAAGCCGGCTCACCCTCGC	chr14:66456115-66456234	chr14:65837278-65837397
24060	Cdca7-001,Cdca7-005	CO_39224_24061	TGTGCTTTTCAATTTTGTTAGGGGTTAGCCTTCTCCGAGGCATTTGCCATTTGCTTTCCCCCTCAACCTTGTGTGAGGAGCTAGCTTCACCGATGCAAGAGAGCCGCTCTGAACAGTTGT	chr2:72311377-72311496	chr2:72473320-72473439
24061	Cdca7-001,Cdca7-005	CO_39224_24062	CCCTGTCTCAATTAGTAATGTTAAGGATGCCTCCTGATCTTAAGCTCAGGCCTCCATGTGTATACTCACACGTGCATACATGTAAAAATGAGAGCAGCTGTCCTGAACATACATGTCCAA	chr2:72319002-72319121	chr2:72480945-72481064
24062	Gm6420-201	CO_39224_24063	CCTCTTTATAAATTAATCACAAAAGTAATTTAGTTCTTGATTATGTGGGTATAAATTTGACACCACTGCTATAATTCTCATGCAAAGCTATGCACATTAGCAGGCCCAGAGTATATTAAT	chr1:23260470-23260589	chr1:23253631-23253750
24063	Gm6420-201	CO_39224_24064	TAAAGAATGTATTGGCTCTGTATGTACATGTTCAAGTACCACAGTTTTCTCACTTTGTGAGAGTGCCGCTTTTATAGCAGGTGCTCCGCTGGCTATTTTCTCCCCACCATGGAGCTTAGA	chr1:23264787-23264906	chr1:23257948-23258067
24064	Ifna13-001,Ifna13-201	CO_39224_24065	AAAACCATCAGGAAAGCACAAGGCCTAGCCATTAAAAATTAAGGTCTTGCAGATGCTTCTGGTATTCTGAGCTGTTTAGTTCTGAGTCTTCCCTTTTAAGTTCTCTGAAGACTCTCTTGT	chr4:88290258-88290377	chr4:88644354-88644473
24065	Ifna13-001,Ifna13-201	CO_39224_24066	GAAATATGCTTTTCGTAAATGCAGAAACACCTGATTGGTTTCCCAGAATCTATGTGAAAGCCTGGACATAGGTGATTCTTAGCTGGTATTGAGTAGATGTGACAAGCCAAAAGAAGACTC	chr4:88292761-88292880	chr4:88646857-88646976
24066	Mrps16-201	CO_39224_24067	AGACCACTGCCATCCCACCATCCCCATAAGCCCCCACAATCCACTTGGAGGACCCCCGGGCCTCTGCTCTCTTACCCGGTAACAGGCAATCCCTAGTCCTAGCCAAGTGAGGCACGAAGG	chr14:21216330-21216449	chr14:20397108-20397227
24067	Neu2-006,Neu2-004,Neu2-005,Neu2-002,Neu2-003,Neu2-001,Neu2-201	CO_39224_24068	GCTTCCTGGAAGTGTCTAACTTAGCATGTTTTAAAGGCTCAGAAAGACACATGGCATAGCCAGCAAACTGCAGGCAAATACTACCCAAGACTTCTTGGTGGCACATGTGCTGGAAGGAGA	chr1:89402144-89402263	chr1:87505569-87505688
24068	Neu2-006,Neu2-004,Neu2-005,Neu2-002,Neu2-003,Neu2-001,Neu2-201	CO_39224_24069	TGGGTGAGCTCTGGTATGGCAGACTATTGATTTCTCATTGCCTTCTGCCAGAAAGGGAGGGAGGGTGTTCTTTAGGATTTTCTAATCTCATTTGTGAGGAATTCACCCTCATGTTGTAGA	chr1:89408873-89408992	chr1:87512298-87512417
24069	Nfat5-004,Nfat5-002,Nfat5-005,Nfat5-012,Nfat5-010,Nfat5-203,Nfat5-201,Nfat5-202	CO_39224_24070	TGGGGCCTCCCTTGCTCAGAGACTCTTCCCCAACTCCAGCATTCCAAGTCACAATAAAGTGCCCAAAATCACAGAGGCAAAACTTTGTTAGGGATTTATATGGGTACATCCGCAGGGTTT	chr8:109815755-109815874	chr8:107291855-107291974
24070	Olfr1377-001	CO_39224_24071	GCTTAAGAGAAAACTATTTCTTGTCCCAGTAGTGAATAAGGAGGGGACAACGGGCTGTGATGCTCTGGCAACAGGCTCCTAACAGCTTATCCTGGAAAAAGACTCCATTCCCCTCTCAGA	chr11:50795660-50795779	chr11:50982158-50982277
24071	Olfr1377-001	CO_39224_24072	CTCCCACAATGCCTCGGGGCTTTTACAGGACTCTAGAGCAGACCCCTCTGATCTGCTCTTGCTGGCTTCTGATGAGGAACATGTAGATTATCCGCTGGTGGGAAAATGGCACCTGCCTTA	chr11:50799408-50799527	chr11:50985906-50986025
24072	Olfr1383-001	CO_39224_24073	GCTTTATAGACATCCCAAAGTGACCGTGTATGGTGAGACATATAGCTAGTGAATTAGTCAACTTGTAACTATGTCACCATTGAATGGAAAGATGCCTGTAGAACACAGAAGTATCACACC	chr11:49336254-49336373	chr11:49522752-49522871
24073	Olfr1402-201	CO_39224_24074	TATGATTGTATATATAGAAAGTCTCTTAGCAATTTATAAGAAGCCTGCTAAAACTAATAACTTTGGCAATATTGTACATAAACACAAACAGTTCCATCCTATATGTTTTCACTGACAACC	chr3:97216020-97216139	chr3:97412097-97412216
24074	Sh3glb2-002,Sh3glb2-001,Sh3glb2-003,Sh3glb2-004,Sh3glb2-201	CO_39224_24075	GCTTGGACAGGGAGTGGCAATCCGCACTGGGACACTCAGCCTCAGGGGAGACCTGTGCTTTCTAGTAAACACGACCACATGGGCCTCTGAGGGGGAGAGGAGGAGGCTGCGCCTAGCAGG	chr2:30213505-30213624	chr2:30357985-30358104
24075	Sh3glb2-002,Sh3glb2-001,Sh3glb2-003,Sh3glb2-004,Sh3glb2-201	CO_39224_24076	AAAGTATGGTCGCGGGCACCTCCCCCCCCAGGTGTGCCGGCTGTGGGCAGCGCTGTATGTGGACAGCGGTCAAGGATGTCCTAGGGAGGTCGGGGCCAAAGCAGGAAGGTCCCTGCCCAG	chr2:30220065-30220184	chr2:30364545-30364664
24076	Ska1-201	CO_39224_24077	TTAAATACTCCCAAACGATCCCAGAAAGCAGCCAATTTGGTGAGCTTAAAGGTTCTGCCTTTATGGGGATTAGATGCATCAAGGTGGAAGCCAAGGAAACTCACTTCAGATGCAAATGCT	chr18:74367766-74367885	chr18:74208112-74208231
24077	Smad5-001,Smad5-002,Smad5-003,Smad5-201	CO_39224_24078	GCTTTCCCTTGCTGTCCAAGCTGACCGTTTGGAGGGGAAGAGAAGCCAGACAGCCGGATTAGTACAGAGCTACCCTGTAAGACAGCTCGAGCACCTCTAAGCCTCCACTTGCTGAAGCCT	chr13:56803793-56803912	chr13:56702432-56702551
24078	Smad5-001,Smad5-002,Smad5-003,Smad5-201	CO_39224_24079	TTGTATGGAAACAGTTCCTCCATGGAGCAGGACGGTTTCACACTCAACTGCTCTATCAGAGCTTATGATCCAGATGAGGTTAGTAGCAGTAGTAACAAATCACATTATTCCTTTTACCCT	chr13:56805846-56805965	chr13:56704485-56704604
24079	Tox2-002,Tox2-001,Tox2-003,Tox2-004,Tox2-201	CO_39224_24080	GCTTGGATTTAGAACAGAAAACCACAAATAACAGGCTTTTCTGCCAACTCTAATCTGCTGCTTTTCAGGGAGGTCACAGGAACCCAGGGTGTGGGATTCTTAGATTTATGGAACTCCATG	chr2:163019813-163019932	chr2:163194077-163194196
24080	Tox2-002,Tox2-001,Tox2-003,Tox2-004,Tox2-201	CO_39224_24081	TAAAGGCCAACCTGGGTGGCTCTCCCTGTGGAGCACGCTGTGGCCAACAACATCTCTCTTTCTCCAGGATCTCTCAATAACTAGTAATGCTTGGGATATGGGATGTTCTACCATCTGTCA	chr2:163033540-163033659	chr2:163207804-163207923
24081	U1.184-201	CO_39224_24082	AAAAAAACCTAAAAAGAGATGGTTGGACTAGACATGCTTTCAGCTGCTAACACTCCTCTGATATATGATTCTGAACCAATTTGAATGGCATCCAAGGAAATTTGGTTAGTGAAATCCCAA	chr18:78842459-78842578	chr18:78645720-78645839
24082	U1.184-201	CO_39224_24083	AGATAGATTAAAAAACTCAGCAATTGTCCCTTGAGAAATAGTAGTCATTTCAAACTGTATGAATCCTCAATCTCTTACTCAGCTAGCCTATGACATTTTGAGCTAAAAATGTCACTGCCA	chr18:78845847-78845966	chr18:78649108-78649227
24083	V1rd19-001	CO_39224_24084	AGAGCTGAGAGATGCACTGATATACAGGTGTGGCAATTAGTCATCAAGGAATGTTTGAATTCTCTGTCCATTAAAGAAAACATTACTATTGGATTCCCTGCTAGGACATATCTGCATGTA	chr7:24784437-24784556	chr7:23999418-23999537
24084	Xkr8-001	CO_39224_24085	GCTTGGCCCAGCAGGACCAGTACCAGCGCGGCCCACAGATAACGGCCAAGGAGCACGTACTGGACAACGGCCCACAGGTCAGCGACCAGATCCAGCAGGAAAGACAAGATACTCACCAGG	chr4:132288214-132288333	chr4:132732299-132732418
24085	1700086L19Rik-201	CO_39224_24086	GCTTTCTGAGCACACTGGCAGTGTGGGTCTGGGGTGAAAGAAACCAAGAGAGAATCCTTCAAGTTGCCATAGGAGGTTGTGGGGACTCATGGAATGCTAATTTACACGGAGACTTGTGGT	chr12:75386873-75386992	chr12:74285886-74286005
24086	1700086L19Rik-201	CO_39224_24087	GCTCAGCTCAATTCAGTTTTGTAGCTTATGTATTATTATCCCCAGACCCTAGAATGCTGACTCTAAAGTCAGATAGTCATTTTGGTCTTGTTTATTTCATTGGATTTTAGGTGAATTGCA	chr12:75391378-75391497	chr12:74290391-74290510
24087	Acp6-001,Acp6-201	CO_39224_24088	CCTTCTTCATTACTGCCTACCTCCCAATTCCATCCCCAGATGGAGCTGTGTCCACTCACATACCACGTCTTACTGGGGTGTCTTAGAGCTGCCTCCTCTATTCCTGTAGCCTTGGAAGGA	chr3:96968021-96968140	chr3:97164098-97164217
24088	Acsl6-003,Acsl6-006,Acsl6-014,Acsl6-002,Acsl6-008,Acsl6-015,Acsl6-001,Acsl6-011,Acsl6-012,Acsl6-004,Acsl6-005,Acsl6-010,Acsl6-007,Acsl6-013,Acsl6-201	CO_39224_24089	CACTGGAATGGGTGTGGCAAATTATGTTTGTCTAGTCAGCTCGTCAAAGAGTTCCTAACTAAAAGAAACCTTTCTTAGTAAATGGGTTAATTCCCGTGTGATTTCTGGGCAACAACAGTT	chr11:54111785-54111904	chr11:54298283-54298402
24089	Acsl6-003,Acsl6-006,Acsl6-014,Acsl6-002,Acsl6-008,Acsl6-015,Acsl6-001,Acsl6-011,Acsl6-012,Acsl6-004,Acsl6-005,Acsl6-010,Acsl6-007,Acsl6-013,Acsl6-201	CO_39224_24090	TGATTCTAAGGTTGACCTTCTTGAAGCTGAACTTGGCTCAGCTACAGATGCGATAGAACTCAGGGCTGTTCTGTACACGGGGTAGTACGGAGAAGGTCTGTCTTGTTTGCAAAAAGAAAC	chr11:54121166-54121285	chr11:54307664-54307783
24090	AI987944-001	CO_39224_24091	AAAAGCATACCCGTCTGTCTTCCCATCCAGCTCTGGGGAGAACCCACCGCGTCAGCTCGGGCTGCTCCTCCCCTTTGTAGGAATTGACCCTGCCCTCCCTAGCTCTCTAAATCGGGAAAT	chr7:48648960-48649079	chr7:41393590-41393709
24091	Cdk5rap1-001,Cdk5rap1-003,Cdk5rap1-201	CO_39224_24092	CAAACAAACAAACAGGTGGGCAGTCTCAGAGTCTGTATCTGCCCTTGCCCCAAGAGAGTAAGGGATTCTTAGGGGTGTTCTGCCCCCTGGAAAATAGGAGCTCTGACTTCTCCTCAAGCC	chr2:154198900-154199019	chr2:154373164-154373283
24092	Cdk5rap1-001,Cdk5rap1-003,Cdk5rap1-201	CO_39224_24093	CCTCTTCTCCCCCAGACCGAACCCATAGTCCCTACACTCAAGAAAATGCTGAGAACAGGATTCAGCCAGATCGGAGCCCTGGGGTCAGAACCACCCTATGTAGCATAAGTGTTTTTTCCA	chr2:154199643-154199762	chr2:154373907-154374026
24093	Chst15-002,Chst15-001	CO_39224_24094	GCTTTGTGTGTTTGAACCTAGTGTAGAAGAGGAAGAAGCCAGGTGCTTCTTTGTTGGGCATCGGGGTCCTGCTTGTCTCCCTGGCTTGGTCCATAATCCCTTATTTCCCCACATAGTGGA	chr7:139493999-139494118	chr7:132302316-132302435
24094	Chst15-002,Chst15-001	CO_39224_24095	TGTCAGAAATCACAGCTGACATGGGAACAAATTGTTTTTAAGTAAAATCCCTGGGCCACTTTGATATGAGTTCCACCAGGACTTTCCAAGGTATTATATATGTTCCTGAGCTTACCTGAA	chr7:139510325-139510444	chr7:132318642-132318761
24095	Ctsr-201	CO_39224_24096	GCTTCTATTATTTGATATTGGATTCTAATTTTACATTGATGGCAAAGTTCAGGCCACACATCCTATCTCTTCCTTATCTACAGTAGGTATTGAGCTTGTCTTAAACTCTTGTTGCTTAAA	chr13:61265027-61265146	chr13:61163666-61163785
24096	Ctsr-201	CO_39224_24097	GCTAGGTGACTTGAAACAATGTACAGCATCCGTTCTTGTCTCTCAACTTTTACATGATTTATAGAATACACTGCATGGTAGCACTTTACAGTTTGAGGAATCAATAGCTTTTATAGCCTA	chr13:61272875-61272994	chr13:61171514-61171633
24097	Fam38b-001,Fam38b-202,Fam38b-203,Fam38b-201	CO_39224_24098	GGGGATGCGAGTCCAGTCCTCCCCGTGAGGAGCTGTGCGAGTCTGGGCCGGAACCAAGACCCAGACGCGGAGCGCGCGGCGCTACCACCGCGACTTTAGTGAGAAAAGAAAGCCCAGGAG	chr18:63546603-63546722	chr18:63386949-63387068
24098	Fam38b-001,Fam38b-202,Fam38b-203,Fam38b-201	CO_39224_24099	GGAATGATCGATTAATGGGATGGACCAATAAAAGTGGGCATTCTTGGTTCTTGGATTAACACCCTGTCACTTAAACCCCTTAAACCGTATAAATGACTCTATCTTTTCTGAGACGCAGTA	chr18:63547322-63547441	chr18:63387668-63387787
24099	Gpx3-002,Gpx3-001,Gpx3-003	CO_39224_24100	AACCAAACCAAAACCAATGCAACCAAGCACTGCTCATGGACACAGTCATTCAAAACCCAAAGCCTGAGTATTGTGAGTGGGTCACTCCCAGAGGATACAGAAAAAAAGGGCAACAGAACA	chr11:54714691-54714810	chr11:54901189-54901308
24100	Gpx3-002,Gpx3-001,Gpx3-003	CO_39224_24101	AGCACACTGGCCTTGTGCTGTCCATAGAATGAAGGAGAGATGGGTGAGTTCAGAGGGAAGAGAGAGAGCAGTCTAGAAAAGTCTTAGGGTGTGGTGTTATCTTATCTCATAACTAGCTGA	chr11:54717535-54717654	chr11:54904033-54904152
24101	L3mbtl4-003,L3mbtl4-201	CO_39224_24102	GGGGCGGCTCCCAACAAGCTACAAGGGTCAAAATACACAAAAGGACTATTAAATACATTCCTTAGGGTTTGACTCATATATACTATCCTTATTACTACCAGTGATTTCTTGAGCACTTGG	chr17:68613709-68613828	chr17:68264369-68264488
24102	L3mbtl4-003,L3mbtl4-201	CO_39224_24103	CATTAATACTTTGTTGGATGTTAGCCTCAGTCTGATGCTTAAATGAACTCTCCAACTGTTTCCCATAAGTACTGTGGGGGGAGGTGAGCTGAAGACAGAACTAAGTTGAGAAATTGACCA	chr17:68624568-68624687	chr17:68275228-68275347
24103	Psma7-001	CO_39224_24104	ACAAAAACCAAAACTAAAACTGTCTCACTGCTGGCGCTTACAGGTGTGGGGAGTCCTTTTCCAAACAGTGCTAAGGACTGAACAAAACTGGGGCGCGGTGAGAAGGGCCCACCGGAACCA	chr2:179776412-179776531	chr2:180041707-180041826
24104	Psma7-001	CO_39224_24105	TGCACCCTGGCTTCAGACACCGCAGGTTTGTCCTGCAGTCTCTCAGTTTCATCCTTTAGTTTGGGCCAGTTTCTCAGAGAAGGCGTTTGCGTGGGTGTGTGGACGTCTTTAACAAAAGGA	chr2:179778130-179778249	chr2:180043425-180043544
24105	Rpl24-001,Rpl24-005,Rpl24-202,Rpl24-201	CO_39224_24106	CGGCACCACTGCCCGGCAGGCCGCTACGATTTATTTTTGTTTCAAGGAATAATCCAAAGCCAAATGCAAAAAGTGACCTTCAGGTTTTACCTGCGAGATAAAAACTGGTCTGGGCTTCGT	chr16:55966075-55966194	chr16:55965962-55966081
24106	Rpl24-001,Rpl24-005,Rpl24-202,Rpl24-201	CO_39224_24107	AAAACTATGCAATGTGCTCTTGAACTAAACCATCAGACAGTAGCAGAACTTGTTAGTGTGGCCTTGGGTACCATAGCCTTCCAAGCTGTGTGTTGAAATTTGAAATGATTCCTCTCTGTA	chr16:55967362-55967481	chr16:55967249-55967368
24107	Scd3-201,Scd3-202,Scd3-203	CO_39224_24108	GCTTTCTGACCTCTCCACTTCTCAATTTCCTCCTCTAGACAATGGACCCAGCGAGTACCCACCTTCCAGAGCCCCGGTATGGCTCAGCAAACTGTCTCTTGCGAATTGGTTTGCATGAAC	chr19:44276507-44276626	chr19:44202017-44202136
24108	Scd3-201,Scd3-202,Scd3-203	CO_39224_24109	GGATCTGCAACAGAAGCCTCCTCTGCCCTGCAGCCCCAAACGCCACAACTTTAAATCCTTGGAAGATCTTCCCGGCCTCCAAGAACCAGCATGCCAGGGCACCTGCTGCAAGAAGAGGTA	chr19:44277921-44278040	chr19:44203431-44203550
24109	Slc27a6-001	CO_39224_24110	CTGCACCAGAAAGCACAGGAGGGAAATGGAGGTTTTAGCGGCCATGTTCTGCGGAAGTGAGTTACTGCCCATCATGTAACGCTGTTTGTTTGTTCGGGATGACATTGATCACTTGCTACA	chr18:58712682-58712801	chr18:58553028-58553147
24110	Spink3-201	CO_39224_24111	GTGACATGTTGTAGGCAGTGAAGAAAGCCCCTGAAGAAGAGAGGCCTGGTTTCAAAACTCAATTTACTATTTTACCTATGAGGTGTATACATTAAAATATATTTGTTTGGTAAGAGAATA	chr18:43900238-43900357	chr18:43740584-43740703
24111	U1.64-201	CO_39224_24112	GCTTGGGATGTTGAAAGGTCATTGATCTCTCTGGGTGGTCCTCGAAGGAGGCTTGAGTGGGATAAAGACGCAGGGCAGTGCACAGTTGAAGCACAAATGGTCGCACTAGTATTAGTTTGA	chr16:37975707-37975826	chr16:37975621-37975740
24112	U6.53-201	CO_39224_24113	GCTTCATTCATACAGAATGAATGTCACATTTCTCCTTATGAAAGTTAGGTAATAAATGTAGTTCTGAGTGCAATACATGGAATAAAAAAGAGCTGTGGATGCTGGGCAAGTATCCGCTGA	chr9:49626131-49626250	chr9:49818026-49818145
24113	U6.53-201	CO_39224_24114	GAAAAGGAGGCCAGGGCCTTCTGTAATACAGTAGGAGAAACAGCTGGGTGCTACTGAGGAGAACTGGCTTCTGGTCAGCCTCTTGCCACACCCAGGCCCTTCTACTTCCAGGGCTGTGGA	chr9:49637037-49637156	chr9:49828932-49829051
24114	U6.758-201	CO_39224_24115	GCTTCATCAGTCAAATTATTGGTTTGGAGTACATTTTAGAAAATTTGTATGACTCTAATGTCTGCTAATACTTATAAATAAAACACCTAATATGATTCCCTTGTGAGAAAATATTGGGAT	chrX:90126841-90126960	chrX:92881502-92881621
24115	U6.758-201	CO_39224_24116	CTTTGTTGCTCATTCCAGGGCATTTAGCTTGTTTATCATCATCTTTACTTAGCCTCATTCTCCCTGTCACATCTGCAGCTGGAGCAGACAGGACTCTCCAGAATGGATTTCTTCTTTCAA	chrX:90127942-90128061	chrX:92882603-92882722
24116	AC166781.1-201	CO_39224_24117	GCTTGCATCCTGCCCCTAGAGGCTCGTCTTCAAGGACAGAACTCTGTGGATACGGAACAGGATTGTACCTGCTCATAGCTTCCCTGACATCTAAACTCAGCCCCTAGTTTCGTGCAGAGC	chr8:121910060-121910179	chr8:119386160-119386279
24117	Ctrc-001,Ctrc-201	CO_39224_24118	GCTTACCGCAGGCCAGGATGGCAGCGAGGACTGTAATTCCCAACATGGTTCAGGTGTTGAGGACTGGCTGGTGTGACCAGGCAGGGCATTTATAGGCATCCGAGACAGGAGGTGAGGCCA	chr4:141402138-141402257	chr4:141846223-141846342
24118	Ctrc-001,Ctrc-201	CO_39224_24119	GGTAGAGGATGCTCTTAGCCTTTGCCTATACTGTGATATGAGGTGGGTTCCCTTCCTTTCTAGTCGTGATAATAAAGACTGCAAAAGCCGTTAGAGGCAGTTGGTGGGTCTCTGTGAGGG	chr4:141403513-141403632	chr4:141847598-141847717
24119	Kctd17-002,Kctd17-003,Kctd17-001,Kctd17-004,Kctd17-009,Kctd17-201	CO_39224_24120	GCTTAAAGGAGTCATATGTATGCTCACACAGCTTCTGGCACACAGAAACGTTCAGCCAGCCCTAAGCCCAACTACATATCCTCAAAGAATTTAGGAAGAGGTGGTGACTATACCTCATCC	chr15:78258530-78258649	chr15:78428100-78428219
24120	Kctd17-002,Kctd17-003,Kctd17-001,Kctd17-004,Kctd17-009,Kctd17-201	CO_39224_24121	TGGCTCAAGGTCACACAGCCTGGAAAAGGCAGAGGCAGGGTTCGAACCCAGATCCTTACTGCTTTCTTCCTGCTTCCTCTCTCCCTGTAGCCATTCTTCCAGCCAGCCTGTGGTGACTTG	chr15:78260227-78260346	chr15:78429797-78429916
24121	Narfl-002,Narfl-001	CO_39224_24122	GCTTGTTGACGGAGAGAAATGAGCATGCGCTGGAATTTGCGTTTTCCGGCAGAGTGGCGGAACTGCATGTCATTTTGGTGTCATTTTGCGACACCCCCGTGTGACACTCGGCGGCAGTGA	chr17:25910640-25910759	chr17:25773695-25773814
24122	Narfl-002,Narfl-001	CO_39224_24123	GGTGGCCCTAGCCCTTGAGGATGTCGTCATTAGGAGGCAGCTGGGGAGGCAGAGGTCTATGTACCGCAGGTTGGTCTGGAGGAGGCCGAAACATCCAGGGCCAAGGCTTATGGTACAAAA	chr17:25915540-25915659	chr17:25778595-25778714
24123	Olfr156-001	CO_39224_24124	GCTTCGTGAGTGGAGTCTCTTAGTGTCCTCATTTCTCTCGACATTTTAGTGATGTAACTTCCACCTGAAAGGCTCATTCAGCTCTTCTGCAGCATTTTATGGCTCCTCTAGGCAGCACCA	chr4:43831743-43831862	chr4:43818871-43818990
24124	Olfr156-001	CO_39224_24125	TTGTTTTTTAAACAGATGCACTCTCCATACCCTGTTTAACTAGCTTTAGCCATCTCCTCTAAAGCATGGTGGCCCACTGCCCATGTCAAGCTGCAGGCTGGGCCGTGCATCTCTTCCTCC	chr4:43837325-43837444	chr4:43824453-43824572
24125	Pex5-001,Pex5-003,Pex5-004,Pex5-002,Pex5-201	CO_39224_24126	GCTTAAGGTTTGTGTGGAAACCTGAAGGGTTCTGTCCAGCAGAGGGTCTTTGGATAGCTCAGATTTGAGCACAAGGCATTCCACTGGGAGGACCTGAGAGTTTAGAATAATAGTTTGAAA	chr6:124360836-124360955	chr6:124410818-124410937
24126	Pex5-001,Pex5-003,Pex5-004,Pex5-002,Pex5-201	CO_39224_24127	AAAGGGCCTGGACCCCTGGGGAGCACGGGGAGCGCATCATAAACACGGCTAGACCCGAACTCTAACCTGACGAGGGACAGCGGGGACGCCTTCCACCGTACACCGGGACCCACACCCCCG	chr6:124364719-124364838	chr6:124414701-124414820
24127	Pramel7-001	CO_39224_24128	ACTTCCGTTTCAGCCATGTGTCTACTCCATCCAGTATAGCCTGGAAGATCTGAAAGTTGGGTTTATCAATCAACAACCCAACATGAAGGCAAGGGTAGGGCCAGTGCTCCACCAGGATCA	chr2:87332302-87332421	chr2:87492145-87492264
24128	Pramel7-001	CO_39224_24129	CAATGGTGGTGACATTAAGCCTACCTACCTTAGGTCATTTATAGTAACCCACATTCTTGATGTTGAGGAAGTCTTCCCTGAATGTTCTCCTACTTCAATATCTATCTCCCATGACTGTTC	chr2:87338452-87338571	chr2:87498295-87498414
24129	Rgs2-001	CO_39224_24130	AAAAAAAAAAAGCTAGGTATTGTGAAATATGCCTGCAGTCCCGTATACTTCAGAGCCTGGAGACAGGGGAATCACTCAAGTGTAGTAATTTAGGACTAGCTTGGGAATTATAATCTGATC	chr1:145845998-145846117	chr1:143998868-143998987
24130	Rgs2-001	CO_39224_24131	ATTCACGGTTGAACAGATTTAGGAATTACTAGATGTTCAACTGCTTAAGTTAAGGTGGCGGTGCAGTGGGGGCTAGAGCTAGATGTGAGAGCCGGTTGGTGTAAAGAATTTGTTTGGGTA	chr1:145852107-145852226	chr1:144004977-144005096
24131	SNORA17.516-201	CO_39224_24132	GCTTTAGTGTGACCTAATTACAGTGCGATGGTTCTGGAGAATGGGCCTTTGGGAGAAATTAGATATTGTAAGGAGAGTTCTTGGGAGTGTAATTCATGGCCTTAGAAATAACACAAAAGC	chr3:112000625-112000744	chr3:112197707-112197826
24132	SNORA17.539-201	CO_39224_24133	GGGGAACCCTAGGTTACATGAGATCCAATAATTAAACTAACAAATGAGCAGTGGTTTCATTTCAGAGAATAGGTGGTGGCAGGTAAACTCTTTCTAAGATAAGTCATTACTACTATATAA	chr4:7750113-7750232	chr4:7822966-7823085
24133	Sstr5-201,Sstr5-202	CO_39224_24134	TCTTGCTTCCTTTTCCCAAATACACTCCACCTCAGAACACTTCTGGAGGCAGCCTGGGCCAAGGCAGGGGGAAAGTTAGGCAGTTGGACCAACAGGGAGGCCAGGATTGCACAAACCCAT	chr17:25632976-25633095	chr17:25496031-25496150
24134	Sstr5-201,Sstr5-202	CO_39224_24135	GGACAGTGGCCTCCTGGTCTCCCCAGAGATGGTCCCAAGCACCACTTGTGGGGACCTCTACTCCTGAGACCCACACCTATGACACCTTGTCAGAGGCTGCTCAGTGGTTGCCAAGCACAA	chr17:25638520-25638639	chr17:25501575-25501694
24135	U6.212-201	CO_39224_24136	AGATGTTTCTCTTTAAAAACAAAAGTCTTCTTTAAACCAATGTAGTCGGTCTGAATCTCTCAAGTTGCAATTTGATATTTTAAAAGCCTGGTTAGATGCATTATGTATGAATTAAGATGT	chr4:31100647-31100766	chr4:31173497-31173616
24136	U6.212-201	CO_39224_24137	AAGCAAGCATGTGAATATTTCTTTGAAGAAAATTCTAGAATAAGATAACTGAGGTGCAAAAATCCAATCTAAATGTGGATAACGCCATTCTGTGGATTGTTTCCTGGACTGAACCAAAAA	chr4:31102514-31102633	chr4:31175364-31175483
24137	U6.640-201	CO_39224_24138	GCTTGGCCTCAAGTGTCTTTACCACTGAACTATATTGCTATTTCTATAACTTGAATTTTTGCATTTTTTACTGTGCAGTCAACTCTGGGGAGGAAAAGTAATGTGTTTTATTGTGTATCG	chr2:71328775-71328894	chr2:71490718-71490837
24138	U6.640-201	CO_39224_24139	AATGAATTATTACATTTTAACAAGGCTCCAATAAACAGCCCCTTTATTCCTCCCTAGAAGGGTACAGTATTTCTTTGTCCAAGAAGTGGCCTGAGTGTACGTATTGTTGAACTGCGAAAA	chr2:71335660-71335779	chr2:71497603-71497722
24139	2510002D24Rik-001	CO_39224_24140	TCACAGCCTCAGCAGAGCAGCTCCCGATTCCTGACTCACTCTTCTTCCCCATGTCTGTTCATGGTGCAGTGTCTTTAGCCCATCATGGCTACTCAGGCCAGCACTTGAGTACCAGACAAA	chr16:18834649-18834768	chr16:18834556-18834675
24140	2510002D24Rik-001	CO_39224_24141	CTTTAGACAGCCTCAGTTACGGGGTGGGGCGGCGCGGGGAGGGGGGCGCAGAAGGAAGGGAAGTATAGAGAGGCTTGGAGAGAGTAACCTTATAGCGTTAGAGTCATCAGCTTGACAGCA	chr16:18837056-18837175	chr16:18836963-18837082
24141	Ahcyl2-002,Ahcyl2-001,Ahcyl2-007,Ahcyl2-005,Ahcyl2-004,Ahcyl2-010,Ahcyl2-203,Ahcyl2-201,Ahcyl2-204,Ahcyl2-202	CO_39224_24142	TTATGCATGTCTCTAGCAAGTTCACCTTCCCATTGCAAGGGATCTGCCTTCCTTTTCGACTTGACTATTTCATGCTGTATTTCTCCTATTTCATGTGCTCTTCTATTTAAGCCAGTTATA	chr6:29726481-29726600	chr6:29776481-29776600
24142	Bmp5-001	CO_39224_24143	ACCAACCAAAACAAACAATCTGTCAGAAAACAGTTTTGCAGTATTGCTCTGCCTTCCTCTGGACACAGCTCACGCTGTAGATGCCTTTCCAGAATTCTCTTTTCGGCCAGCACCTCCAGC	chr9:75620425-75620544	chr9:75772618-75772737
24143	Bmp5-001	CO_39224_24144	TAAAACTTAGTTTTAAATTGGTTTGATCGTTTCTTCTTAGTGTAAGGGGCATGAGAATATTCCTCACAGTACATTTTACTCTGCAGCTTTTTCAGTCAAGCACATGAATGTCAGGAGAAA	chr9:75625826-75625945	chr9:75778019-75778138
24144	Chm-001,Chm-002	CO_39224_24145	GCTTCATTTGAGCTGCAAAGTACCCTAGAATCATGTAAGTATATGGGGGCGGGGGTGTCCTAAGAAATGGCGACACGAAACGATAGGGAATATAACCTTGAAATCAACAAGGAGGGAAGG	chrX:110298573-110298692	chrX:113184964-113185083
24145	Chm-001,Chm-002	CO_39224_24146	ACTTCTAGGTAATATGCTTAATAACAAGGAAGGGATACATTAAACATTATTAAAGCATTAGCTAATGTATATGTTTCAAAAGAACACATGATTCCACAGAATTATGCACAACTCTATGTA	chrX:110300307-110300426	chrX:113186698-113186817
24146	Ints5-201	CO_39224_24147	GCTTTCCTATGCCTACGAAGCCCCTGGGGGGTGGGTGTGAAGGTTGTGCTGAGAGCAAGCCTATTACCCGCTGTGACCGATGCGACGCGGAACCAAAGTACTAGGGCTCCAGACTTAGCC	chr19:8967326-8967445	chr19:8892836-8892955
24147	Ints5-201	CO_39224_24148	GCTGGGCACGGCTGGGGCAGGGTCCAGTAAGTTCACAGTCTGCATGGATAATGTTGCTCAAACACAACATGTATCAAATAATTTGGCCTGTTCTCTGGAGTTTTGTAGAACCTTAAAAAA	chr19:8973143-8973262	chr19:8898653-8898772
24148	Ipo8-002,Ipo8-001,Ipo8-201	CO_39224_24149	TCACTATCCAAGGCAAGCTGGACTGGGTTACGGAGGCTGCTTTTGCACATGCCAGCTGAGTGTTTTGATAGTTTCTTCAACTAGAAACTGCCATGGAAAACCTACATCCCCGTTCACAAA	chr6:148788702-148788821	chr6:148840180-148840299
24149	Nab2-001,Nab2-002,Nab2-004,Nab2-003,Nab2-201	CO_39224_24150	GAGGGAAGGAGAGAAGATAGATTTCGCTGAGACACTTGCCCGGGTCCCTTTGTGGGTCAGAATGGGTCCCGATGAGAACCTGAGTGTGAGAGTGAAACTACGGAGTATCATTTGTAGCTT	chr10:127105533-127105652	chr10:127668477-127668596
24150	Nab2-001,Nab2-002,Nab2-004,Nab2-003,Nab2-201	CO_39224_24151	AACAGCCAAATGTTTCAGAAGCTAGAGGTTCATGTTCACTGTGGGTGGGGCTATGAGAAATGATGGCGTGTAAGTCCAATACACTAAGTTTGCACAGATGTCTGGGCCACCTGTGTACAA	chr10:127107351-127107470	chr10:127670295-127670414
24151	Psrc1-001,Psrc1-002,Psrc1-006,Psrc1-009	CO_39224_24152	CTGTCCCACCTCCTCCTTCTATGACGGAAGGTAAACCGTCCACAGGCCCAGCTGTGATGGTCTTTCCGAAGCAGGCGCAACAGAACTCCTGAAGATGCTTGCAGATGTTTGCAGATGTCT	chr3:108185583-108185702	chr3:108382665-108382784
24152	Psrc1-001,Psrc1-002,Psrc1-006,Psrc1-009	CO_39224_24153	CCCCCTTGGACTCACCAATCGCTGTGCGTTTGTGGCGGGACTGGGTGGAGCCTAAGAAATTCGAACGAAGCTCCGCCCCTCGGGAGCCCTTTCCCGGGAACTGGGAGATTGTAGAAGAAA	chr3:108186667-108186786	chr3:108383749-108383868
24153	Siah3-201	CO_39224_24154	TTTTTTTCCTTTTTTGGATGGGGGTTTTGTTCAGGGCACTAAGAAAGGCTCTCATGTTAAATTAAGTCAATTAATAAATGGAGACACATTAAGCAATCAATTTTGTCAGCCTATCTCCCC	chr14:75855402-75855521	chr14:75455595-75455714
24154	Siah3-201	CO_39224_24155	CATCTTGAAGACAAACCTAGAAATATCTATCCTGCCTTCTCCGCAGCTTTCTGAAGCTGCCAGGAGATACTACAGGGAGGGGGAAATGAATAAATGTGTTTGTAATAATCTCTCCTCTAA	chr14:75857992-75858111	chr14:75458185-75458304
24155	U2.43-201	CO_39224_24156	GCTTGGAGAAACTTCGGCCAGCCCAGGCTGTATGGCAAGTTCTAGACCAGTTTAGAGCTGCACATTGAAATCTCAGGGAAAGGTTTGGAAGTCAGGTAAGATGCAACTATCATAAAGGAG	chr6:136230725-136230844	chr6:136280707-136280826
24156	U2.43-201	CO_39224_24157	TCCTCCCGTGCCCTCAGCTTTCCTCGGTTGCTTGTGGTTCCTTGTGTAGAGCTGAGGCCGTGTGGGCTTTTCTCCGTCCACCTAGGCAGGTCTATTGGTGCTGTCCCTGTTCAGATCATA	chr6:136233922-136234041	chr6:136283904-136284023
24157	Wapal-001,Wapal-004,Wapal-003,Wapal-006,Wapal-201	CO_39224_24158	GCTTCTGGCCTGTATGGCGTCCATTATCCCATTCTTGTGTGGCACTCAGGATCAGGGCAGGGGAGCATTGGCTTTCCATGGACTGAGGAGGCAAGAGGGTAAGGTTGTGGTACAGTCTTC	chr14:35483965-35484084	chr14:34670779-34670898
24158	Wapal-001,Wapal-004,Wapal-003,Wapal-006,Wapal-201	CO_39224_24159	ATTTGACTTCTCTTTTCCAAACCCGGTCCGGTTGATTTGAGTCCCGAATTCTTTTTCCCCGTCGTCTCCTCCGCCTCTAGCCGTCACCGAGAGGCCTTGCTTCGGGGACTCGGTAGCAGA	chr14:35487730-35487849	chr14:34674544-34674663
24159	4930564D02Rik-201	CO_39224_24160	TTAAAAAAAAAATAGTTAAGTAGCTTGCCTGGAGTCATGGAGCAGGGTCTCCCAATCTTTTACTACAGAGCTGGTGGGTGACATAAGTGTGTCCCTAGCCTAGGCCAATGTGACTAGGAA	chr3:104862530-104862649	chr3:105059612-105059731
24160	4930564D02Rik-201	CO_39224_24161	AGTGTTGGTACTGTAAGCGGTAAGCCTTGAGCACCTGGAGCAGTAAGCCTCCAGCTTAGAGAGCAGGGAGTGTAAACCGCTCATCCTTGAGGCTTAGAGCCGTAAGCCTCTGGATTTGGA	chr3:104875594-104875713	chr3:105072676-105072795
24161	9330182L06Rik-001,9330182L06Rik-006,9330182L06Rik-002,9330182L06Rik-201	CO_39224_24162	AACCACTTCGGAATGAGAGTATCCTCCTTTTAGACACCATCCATCATCCCTGGGTTTTCATCTTCTTCTCTTACAATACATGCCCCAGGGCAGCCCACAATGATGGAAAGTCAGATGGCA	chr5:9267470-9267589	chr5:9267470-9267589
24162	AC119249.2-201	CO_39224_24163	CTTGTATCTTCTTTGCAGAAAACACAGCCCTGCATGTCTGAGGCAATGAATGGACACCAATAGCTGATACCTGCATTTTACATGTGGTGGCATTCCCTGTGCAGGAACTAGAAGCCAAGG	chr7:68844904-68845023	chr7:61700018-61700137
24163	AC119249.2-201	CO_39224_24164	CAATAACAGGATAAACAATGGTTTTATTCTTGGGTGTCATAGGTCACTAATGATACCATGCTACCATCATTACTGTCCCAAGACTGACTGGATTCTGGGTATAGTAGGATCTATGTCTCT	chr7:68855132-68855251	chr7:61710246-61710365
24164	AI429214-201	CO_39224_24165	GCTTGAAATCAGAGCTCTGGTTAGTGTGATATAAAGGAAGCGCTTCATTAGCTATCACAGGGCACACCTCTCAGCCTCGGACCACATGGCGGCATGCAGCAAGGGCCCGGCCATGAAGAA	chr8:38050454-38050573	chr8:36987400-36987519
24165	AI429214-201	CO_39224_24166	GCAGATGATGGAGAGCTGGCTTCTAAAGGTTTAGAGGGAAACAAAGACCCTATCAGGAATGTTTATGTCAGAATCAAGAATCTGACAAGGGGTCATTGTGCTGGTTTCTATCTAAGCTGA	chr8:38058839-38058958	chr8:36995785-36995904
24166	Cenpe-201	CO_39224_24167	TGTTTGTTTTTTAAGATTATAATTCTTTTGTTCTGCAGGCGTGACTCTAACACAAAACTTCTCTCCAGCTGAGTTCTGAGGCTCTCAGTTCCGGGATCTCTGAGTCTCCCCCGCCTTCCC	chr3:134875307-134875426	chr3:135212343-135212462
24167	Cenpe-201	CO_39224_24168	ACTCCGTTTCCCCGAAAACACGGTCCGACTGCGCGTAGTTCTGCTCAGGGGACACTGCCGTCCTCGCCTGATGGACGGAGACAGTGAATGTTCAGTAGTGGGAAAAGGTCGGGAATGCCA	chr3:134875756-134875875	chr3:135212792-135212911
24168	Fam3b-001	CO_39224_24169	GCTTCCAGGAGGTACCATATCTACACCTCCCTGGACCTTCCTTAGCCTTGTCTCCACAGGTGGGCCGTGCATGTCTGTCCTTATGCTCGGATGCTACTTTGCTGTCCCCTGACCATTTTT	chr16:97721417-97721536	chr16:97499810-97499929
24169	Fam3b-001	CO_39224_24170	TCCCAGTAAAACACAGACATATCTGTCTAGTGCTAATCTGTGGGTCAAAAACCTCTTAACACCAGACACTGTTTCAACCCCAGAGACATAGTATGTGGTTTTTTAAGAGAAATGTGTCCC	chr16:97728951-97729070	chr16:97507344-97507463
24170	Gadd45b-201	CO_39224_24171	GCTTCCTGTGTGCCTCTCCTCCCGCGACCCTGGCCTTAGAGGGCTGAGCGTTCTCAAAGCACCTTCGTGCTGGCGATGCTAGGGTGCCTTGGTAGTTCTCACTTTGGGGAGAGGATCCCA	chr10:80392144-80392263	chr10:80929399-80929518
24171	Gadd45b-201	CO_39224_24172	TGAAAGACCAGAGAGGTGGTGAGAACGCCTGAGGCGGCTCAGCTGGGGGCCTCTGGGGGGTGGGGGATGATCCCTGTCCTCCCCTGGGGACGCACCCTAGGTCTCTTGTTCCTGGGATGG	chr10:80395247-80395366	chr10:80932502-80932621
24172	Gm15643-001	CO_39224_24173	CATCAGAGAACTCATACTGGGGAAAAAAACTCTATGAGTGTAATGAATGTGTGAAAACAGTCACTGCCCACTTAGCCTTTATGCAACACCAAATAGTTCACACTGAAGAAAAATGACATA	chr11:121685694-121685813	chr11:121824380-121824499
24173	Gm15643-001	CO_39224_24174	TACATCCTCATGTTTGTACACGCAGCTAGTGTGCCCACAGTTATAGTTGTTGGTTTTCCTCCCAGCTGCTTTGTGCCCTGAGATCATGACTCTGAGACTGAATATTTCATGAATAAGCGC	chr11:121700661-121700780	chr11:121839347-121839466
24174	Gm9925-201	CO_39224_24175	AAAAAAAAAAAAGTCCTTTGCATACTAGGTTCTCCGTGAATAATAATTAATCATTACAGTAACAGGATCATAACACGGCTTCCTCAAACATCGGAAATACCCAACAAGTACCTGTCAACA	chr18:74223166-74223285	chr18:74063512-74063631
24175	Gm9925-201	CO_39224_24176	CTTTGGGTTGCGTGGTTTTAACTGTGGGCTGGCGATTTGAAGCCTTTGCATTCGTCAGAATTACCTAGGAAACGTTCATGCTCACGAAGCCAGTGACTACAGTGGCCCACTTAAGGAATG	chr18:74227569-74227688	chr18:74067915-74068034
24176	Mir135b-201	CO_39224_24177	GCTTGGGACACCCAAAACTGGGCGGGGTGTGTGGGGGAGCTCAACTCTGGGTCCTCTAAGCAAAGCATACTGCAGTAATGAAAGGGTTAATTACGCCTTTTGTGCCCTCCCCGCCCCAAG	chr1:134094196-134094315	chr1:132197619-132197738
24177	Mir135b-201	CO_39224_24178	GAGCAATCTAGTCTCCTACAGTATCAGCTCGACTCAGCCTGAGGCTCCCCTAGGGAGACGGGTCCGTGTTTAACGACACTGAGAACCGGGCGATTTTCTTTGGTGGTATTTGTCCGTTTC	chr1:134096716-134096835	chr1:132200139-132200258
24178	Nfil3-001	CO_39224_24179	ACATTTTTGGAAAATATAATTGATCAAATTAGTAAGTTCCCCGGAGTCTTTCTTTTTGACTTTGCCATGATCATGAGCTTCTAATCCTGCATTCACCTCTTCTTCTGCACTGGGACTGTA	chr13:53070968-53071087	chr13:52975599-52975718
24179	Nfil3-001	CO_39224_24180	AGCTGGCTTTCAAAGATGTGAAATCTACAATTGTGAAACATGTCCTAGCGAAAACCATTTTACTAAGAACAAGAGATGACACATCCACTCTGCCATACAACTCAGACCAAGAAGGTGCAA	chr13:53081259-53081378	chr13:52985890-52986009
24180	Nme5-001	CO_39224_24181	GCTTTACTTACTCTGTTCAGGTGTTGTCAAAGCCCGTTGCTAAGAGACCCAAAGCTGGTTTCCTAACGGTGGCTGCAGAGGGCCAATTCCAGCCGCGTTTTAAATGGCTCTAGTTAGTTT	chr18:34738720-34738839	chr18:34579066-34579185
24181	Nme5-001	CO_39224_24182	AACTTTCATTAAAAAGTAAAAAATAGCAGCCGGTTACATCTGACCCTCTATAGAGGTGAAGCACTACGCTGTGCACATTCTATAGCAAATTAATCTTAGTAAACACACAACATAGGCATT	chr18:34741506-34741625	chr18:34581852-34581971
24182	Sh3glb1-201,Sh3glb1-202,Sh3glb1-203	CO_39224_24183	GCTTACTTTTCTCTACTACTCTTGCTTATAAAGAGCCACTGCACAGTTCTTAAACTACTCTTGGCATGGAACTTGGCACTTTGGCACTCTACAGATATCACCATAGCTCAGAGCAGTAAC	chr3:144380211-144380330	chr3:144717247-144717366
24183	SNORA36.2-201	CO_39224_24184	CTGCTGAGAGCTGAGCTGCTTTCTGCAACTGTCTGCATGAGGAGGAGGCCTGCAGTGCTCTCATCAACAGTCTCGCTCTTGCTCATTTGTACTTGGCTTCACAACCTCCTCCTTGAGGCC	chr14:65371988-65372107	chr14:64753151-64753270
24184	SNORA36.2-201	CO_39224_24185	ATGCATGCTACCCCACCCTGACCCCTACCCCAGGAGCACCTTGATGCCACCCTCGTATCAGACTTCACCTGGAAGCAGCATGTGGCTTCAAAATATGGGTACTTAAAGAAAGAGGATCAT	chr14:65372532-65372651	chr14:64753695-64753814
24185	Tecr-201,Tecr-203,Tecr-202	CO_39224_24186	GCTTCTCCTAGGCCCTGCAAGACCCTAAGAAAAGGCATCCCCAAACAACCTGGGTGGCAGGTTTATAAATACCCCCCTGCACATGCGCAATGAGACTACACTGCGCCTGCGCCATGGCGG	chr8:86118032-86118151	chr8:83594133-83594252
24186	Tmem229a-001	CO_39224_24187	GAGAGAGAGAAGGCAGACTGTGGGAGAAATATGGATAAAACCCCATCAGTAAGTAGAGAAACCAATTAGGCCTGATGTAATTAGAGGGAGAATTCAGATTCATTTTATTCCAAAGTACTG	chr6:24903670-24903789	chr6:24953670-24953789
24187	Tmem229a-001	CO_39224_24188	AGGGGATGGAGGGATATTAGAAATAAGTTATACTTTTATGCCCCTCTCCTGTTCATGTATAAGAAGAAACTAGGTAATAATTTTACTCTGTCCAGAAGTTCAAATCTTCCTTGGATAAAA	chr6:24907337-24907456	chr6:24957337-24957456
24188	U7.4-201	CO_39224_24189	GCTTTTTGTCTGTGCTTAAAAAGGGTGGACGGATCTCTGCATTCCTTTGCAATGTTGTGGAGGGAAGTGCGTGCTTTCTCTTTCCAGGCTTTAGGGGCTGCGGTCATGGGATGCTGATTC	chr8:51648311-51648430	chr8:50562957-50563076
24189	4930412O13Rik-001,4930412O13Rik-002	CO_39224_24190	GCAGGGCCGACTCACCCGGGACGTGCACACGCACGCGAAGACCCGGAGGGAAAGAAGCCAAGCTCCGCAGCACACCTCCGACAGCCAGGCTCGCAGGAGCCCAGGACTGACTAAGCAATT	chr2:9799702-9799821	chr2:9878075-9878194
24190	4930412O13Rik-001,4930412O13Rik-002	CO_39224_24191	CTGAGGAGAGCCAGCCTTGCTGACCTCCCAGGTTCAACCTGGCCTCTAGGTTCCCCGGGCTAGCTAAGGCGCTCCCCAGTCCCCAGTGCCTGCCTGCATCATCAGCCTACTCTCTTCTGA	chr2:9806465-9806584	chr2:9884838-9884957
24191	AC140313.1-201	CO_39224_24192	GCTTTCTCAGCAAGAAGGCTTTCTGATCATCAAAAATAAAACCAGCCATATTTGGACCAAGTTGGACAACCATAACTTTGAGTATTATACAAATATCAAGTGTACAATTATGGCATCCTT	chr15:89718611-89718730	chr15:89888180-89888299
24192	AC140313.1-201	CO_39224_24193	CATATTACTCTTTTCAAAGGATTTCTGAGTGAGTTTCATGTAGTTTTTGCCTGAATTTTTTTCTGCTTTGTGAATACACTCCATAGGTATTTAATAAGCACTAATTTTATAGAAAGATAA	chr15:89719613-89719732	chr15:89889182-89889301
24193	AL591584.1-201	CO_39224_24194	ACCACTGCCCGGCTGAAGAGAGAGTTTCTTAACTCTGACTCAAGGGCCTTCTGGACCTCCCCGCTCTTGTCATTTTGTGTCGTTGAGATTTCTTTCCCTTTCTACTCTGTGCCTCTCCTT	chr2:162915984-162916103	chr2:163090248-163090367
24194	AL591584.1-201	CO_39224_24195	GGCCCTTCCCTACTGGCTCATAATTTGGGTGTTTACAGTTTGTGTGTTCAGGGCGCTGGTTGTTCTTACAATGGGCCACACTGCAGACAGAGCAAGACGTTTGCCCTTTCAGTGCTTTAA	chr2:162919722-162919841	chr2:163093986-163094105
24195	Dpep3-201	CO_39224_24196	GCTTGTCAACCCACTAATGTTGGTGTAGAAATGGTGTCTGAATTTTGTGGCGCTTTCTGCCCTGCAAAACAGACAAGAGAAAGCAAATCCTGGCTGGCTAGAGTTTAGCTATCAGTGACT	chr8:108501469-108501588	chr8:105977569-105977688
24196	Dpep3-201	CO_39224_24197	CTTGTTTTTGTGGTGAGGTCTTGTTATATTGCCTGGGCTGAGTTTAAGCTATCAGCAGTACTGCTGTTATCTAGAGATGCACTGCTACTAACAGAAGAAAGACTACCCAGCCAGGTGTAT	chr8:108503832-108503951	chr8:105979932-105980051
24197	Foxo4-001,Foxo4-002	CO_39224_24198	CTTTCTGCTTCTTATAAGGGCAATACATTTTCACTTTGCTTTCTTAGTGAAGGATGGGAAAATCTAGCGTCTTTCAAAACGATCTTTTGGGCGACCCCGAAACTCGAGGAAGTGGGTGAA	chrX:98449159-98449278	chrX:101253820-101253939
24198	Foxo4-001,Foxo4-002	CO_39224_24199	TTTTTTTTTCATTTAGTTAGTCCGCCTTGGCAGTTCGGAGTCCACATTTTGCATCTGAGGAAATGAAGGCCCAGGGAGGTTAGGTAATGAGTCTACCCTCAAGATGAGGACTTGAGGACA	chrX:98451876-98451995	chrX:101256537-101256656
24199	Grik1-202,Grik1-201,Grik1-203,Grik1-204,Grik1-205	CO_39224_24200	TTCGCGGGCACAGAGAGCGACCGCGACCCCTGGAGCTCAGGGCTCGGAGCGCTTCCGCGGGCTCACTCACCGATCCTGAGCACTTGAGGGGAGGTCTGAGGAAGGATGTAGCACAGGAAA	chr16:88289760-88289879	chr16:88289515-88289634
24200	Grik1-202,Grik1-201,Grik1-203,Grik1-204,Grik1-205	CO_39224_24201	CCTGAGCACTTGAGGGGAGGTCTGAGGAAGGATGTAGCACAGGAAATAGAGGAGTGTCCAGCTGGTGTCCCTGGTCCAGAGCCCGGGTTGGATAAGGACTGTGCCGCGCTCCATCTTTCA	chr16:88289834-88289953	chr16:88289589-88289708
24201	Mir695-201	CO_39224_24202	TCCCAGCCCTTGAAAGGCTGTTCACCATGAATCTGAGTACATGCTGGGCTAAAGAAAAGATCCCGTTTCAAAATCAAATAATAAGCAAAGTGTAAGGCTACACAAAGCAGACTTCTAGGA	chr2:155181554-155181673	chr2:155355818-155355937
24202	Mir695-201	CO_39224_24203	GAAGTCTAAAACCCACATAAACCATACATGTACTCTACACTTCGGAAGCAATAGGACCTAGCCAGAAGTTTCAGAAGTTAAATCAAAATTTACAAGAGACTATTTGCTAACAGCAAAAGA	chr2:155192662-155192781	chr2:155366926-155367045
24203	Nxf2-001,Nxf2-002,Nxf2-003	CO_39224_24204	GCTTGGCCACCTCGATGTGACTCTGTCACCCTCAGAAGTCTACTTTGCCGCTTTGCCTACTTTTGGGCCTTTCCCACTAGTAACTTTCGAACTTGGAAGCGGTGGGTCCCAGGCGTTTTG	chrX:131498533-131498652	chrX:134963994-134964113
24204	Nxf2-001,Nxf2-002,Nxf2-003	CO_39224_24205	CCTACTCAGGTTCCTCCCCTTGATCACTTCTTTACTCCTTATTATCCTCACATTTAACCCATATTTGAAAGGTTTTACTTACTGAACTTTCCCCTATGTCCAAACAAAATAGCCGGTGTA	chrX:131500769-131500888	chrX:134966230-134966349
24205	Olfr524-201	CO_39224_24206	GAGGCGCAGGTGGAGAAGGCCTTCTGCCTGCCACCGGCGGAGGGCATGCGTAGCACGGTGCTGAGAATGGCCGTGTAGGAGAAGACAGTCAACAGCAGTGGCCCCAACAAGATGAGCAGC	chr7:147387934-147388053	chr7:140202035-140202154
24206	Olfr524-201	CO_39224_24207	GGGCTGCACACCTCCCTCCTTTCACCCTCAGGAGACCACTGGTGCTTTCTGATTCCAAAGCCGACTTTTCATCTCCTGGAACTGCAAAACATGCACCATGAGTAAAACCACCCAGTTTTA	chr7:147394313-147394432	chr7:140208414-140208533
24207	Rab12-001,Rab12-201	CO_39224_24208	GCTTACTGAGTAGGCCCATCTTTCTCAGGAGGACAGGCCAGCTCTCCACGGATCCACTTCTATGAGCCCTAGGAAAACTTCCTAGAATGTGGGTGTGCTGTCATAAAGGCCAGCTCTCCC	chr17:66866931-66867050	chr17:66517591-66517710
24208	Rab12-001,Rab12-201	CO_39224_24209	CCTTAGGGGAAGCCAGCAGGTAAAAACTCAGATGACAAGCGACCTAAACTCCGAAGGTTTAGGTACTGACTTGGGTGTGTTATTTTGCCATTTCTACTTGAAAGTATTTACGGCTACAGA	chr17:66869543-66869662	chr17:66520203-66520322
24209	Tyrobp-201	CO_39224_24210	GCTTTTGGGTTCTTTAGGAACCAGACTCAGGGCAGTAGTGGCTGTGATTATCAGAGACACCTCCCCGACCCCCAATTCTAGAGTCCCCTCCTCCCAGAGTGGCATTAGCTTCTGTCCCAT	chr7:31197662-31197781	chr7:30412643-30412762
24210	Tyrobp-201	CO_39224_24211	TGTAGGCAGGTTATAAGAGGACATCAAATCCTATCTTTACCTTATTTTTAAAATGGCACTGATTTTGCTCTGTATTTACATGTGTGTGTGGAGCAGGTGTGCATATGCACTGGCAGCCAT	chr7:31201149-31201268	chr7:30416130-30416249
24211	2010003K11Rik-201	CO_39224_24212	GCTTCTCCCTGGCACCGGTAGTCCTGCCAAGGCCAAGGTGAATTGAGGACATGCCAGGCTTCGAGTGCCAGACTTCCTCAAGGCTTGCCTAGGGCAGCTGCTTCCGAGGACTGGTCCTGT	chr19:4492987-4493106	chr19:4492987-4493106
24212	2010003K11Rik-201	CO_39224_24213	CTTGGGAGGCTACAGCTGTTTCTGACTTCCAGTGACACGTATAAGGCAGAGCTTCCTACCCAAGACCTTGCCATGAGTGGTACTGAGCCCAGGCTGAGAAGCAGTTTCCAACCCTGCTAA	chr19:4508010-4508129	chr19:4508010-4508129
24213	5830415F09Rik-003,5830415F09Rik-001	CO_39224_24214	GCTTTAGAACAACTGAATTTAAGACCTTGTCCCAAATGTCAAAGGAAGTAAACAGCTACACAGCAATCTGGCTTAGGAGAGAAATGCCATCAGCCGCCATGGCTGGACAAGTTTCCACAG	chr4:46392073-46392192	chr4:46379201-46379320
24214	5830415F09Rik-003,5830415F09Rik-001	CO_39224_24215	ACTATGTATGACATGACTTAACACACCTTTAAATAAACACATATATCGCTATATCACGATTTTTAACAGTGTCGATAACTATCTTAATAAAACGATGGCCTTTGTGATCCTGTGTATTTA	chr4:46416208-46416327	chr4:46403336-46403455
24215	Adamtsl3-001,Adamtsl3-005,Adamtsl3-003,Adamtsl3-201	CO_39224_24216	GACACAGACAGAGTCAGAGAATGAGAGTCAGCTGAGGTGAAGTTATAGATGCTCAAAGCCAGCTGCCAGTGATGTACTTCTAGCAAGGCTGTATCTCTTACAAGTTCCACAACACCACTC	chr7:89479046-89479165	chr7:82330536-82330655
24216	Adamtsl3-001,Adamtsl3-005,Adamtsl3-003,Adamtsl3-201	CO_39224_24217	ATATGTTAGAACTCAGGAAGAGTCTGATTCCCACACTAGCTTAACTAAATAACTATTCTGGATTCACTGTTAACACACCCCGCTATTGTGTGGATCTCTCTCTAGAGAAGTGTCCTGTCC	chr7:89486077-89486196	chr7:82337567-82337686
24217	Gm17329-201	CO_39224_24218	GGGGGGAGGGGAAACACTTCTGAGCCGGAGTTTGGGGGCTGCCTTGAGTTTCTAGCCACTTTTTCTAACCATCTCTCTATCCCTAGGGTCCCCCTGGCTCTGCTGGTTCTCCTGGCAAAG	chr11:94811325-94811444	chr11:94950011-94950130
24218	Gm17329-201	CO_39224_24219	CCAGGAATTCGGACTAGACATTGGCCCTGCCTGCTTCGTGTAAACTCCCTCCACCCCAATCTGGTTCCCTCCCACCCAGCCCACTTTTCCCCAACCCTGGAAACAGACGAACAACCCAAA	chr11:94812891-94813010	chr11:94951577-94951696
24219	Gm4963-201	CO_39224_24220	TATACCTTCATGGATGTCTTGATTAAATTTAACCTGCATGTGCTGTGTTTTTTCATGTGCAGCAAGGGTTTCCTTCATAATCAGACATCGTAGCACTCACCTATACTCTCAGCACACGGA	chr5:138435811-138435930	chr5:137994583-137994702
24220	Gm815-201	CO_39224_24221	AAACCACTGAATGTAGAGTAGGGAAGAAAAACCCAATCCCTGCAAGCCAATGGCAACTGGCCCAGACACTGCTGGAGACAAGGATGAAAATGAAAGGTTCAAAGCTCCACTTAGAATTGT	chr19:26964247-26964366	chr19:26889757-26889876
24221	Kcne1l-001,Kcne1l-201	CO_39224_24222	GCTTGAGCTGCTGCAGCGGGCCTGGCAGTGATGGCTAACCCCATTAGCTGTGCAGACTGAGCAGTCCTTGGCAGCCCCTGGAGCAGCTGCCAGTTAAACGGCCCCAGAGTTCTGCTAGAC	chrX:138739686-138739805	chrX:142305143-142305262
24222	Kcne1l-001,Kcne1l-201	CO_39224_24223	GTCAGTACTAAAGGAAGAGTAACCTTGGACTTCTCGATGGCTTATGAAACTCATAAGATGACTTCCATTTTTATAAAAAGGAAACGAATAAGAAAGTCAAGTAGACATGCTGAAACTGTA	chrX:138742599-138742718	chrX:142308056-142308175
24223	Olfr338-001	CO_39224_24224	TGGAATATCCAGGGCTTGTTTGCTGTTACATTACTATGTAGGTAGGATCTAGAGGTGACTTTACCCATTAGCAGTGGTTTTGTTGGTTCTTACACTGATTTCTAGACACTTGGAATTGGG	chr2:36227169-36227288	chr2:36371649-36371768
24224	Olfr338-001	CO_39224_24225	CTTTTGGGGCAAATTCTTTTTTTCCTTTTCTATCTCATAGAAAATTCTTTAGATAGAATTAGTTCCATTTGAAAAATTTGTTGACAGGCAATGTTTCTCTATGTAGACCTAGATATTCTA	chr2:36233514-36233633	chr2:36377994-36378113
24225	Rin3-001,Rin3-002,Rin3-003,Rin3-004	CO_39224_24226	GAGGGGTGGTTGGGAGTGGAAAAGGAAGAGGGTCTAGACAAGCAGACTGCACATCATCACGAACAGTGTCCACTCAGCCTTCTGGAATCTTGGCAGCCCCACCCCCAATCAGTTATCATC	chr12:103518654-103518773	chr12:102280444-102280563
24226	Rin3-001,Rin3-002,Rin3-003,Rin3-004	CO_39224_24227	GGGGCTGGTCCTTTTTAAGGTCTTTAAAACACCCTGCACCTGAGCCTCACACCTAAATACTCAGGGACCTCTTACCCCAAGTCACCCCTAGGCCCAGCTGCCACCAGGACTGGTCCTGAA	chr12:103523300-103523419	chr12:102285090-102285209
24227	SNORA19.1-201	CO_39224_24228	TCTATAATGAGTTCTGTTGCACATTTCATCAACCTGCTTTCTTTTGAATATGTGAGCAGTGTTGTTTCTTACGTGCTATACAAATAGTTGAAAGTAATTAGTGAGTAACTGCCTATAGTA	chr14:63139844-63139963	chr14:62521007-62521126
24228	SNORA19.1-201	CO_39224_24229	AGTTCACTTTAATCCCACTCCACTATGCCTGACACTACTTGGGAAACCAAGAACCTGATACTATGTAGCCCAGGGACCGGGGAGAAACCCAAATATTCCGTTCTACTAAAGGAAGGTACC	chr14:63143552-63143671	chr14:62524715-62524834
24229	SNORA44.4-201	CO_39224_24230	CTCTTCTCTTAAGGCAGAATACAACCACGTGGAATGTCTGAGCTCAAATATGAACCCAGAGCAAATTTAAAACACCATAGGTGGGTTATCAACCAACTCTGACACATTGCAAATGGTCTG	chr3:98918873-98918992	chr3:99114950-99115069
24230	Tmem119-001,Tmem119-002	CO_39224_24231	GCTTTCCAGGTATGTGTGGTGAGCCCTTGGCATCCAGGAAGCTGGTACCGGAGTGCCCCACCCCGACCCAAAGGAGCCAAAATGAAGCCATTGGTACAGTGTGCAGGGAGAATCTCTCAA	chr5:114247402-114247521	chr5:113797393-113797512
24231	Tmem119-001,Tmem119-002	CO_39224_24232	CTTTCCTCCTCCCTGCTGGGCTGGAGGGCCAGCTTGATTTCATTAAGAGGGCTTGGGGTGGGGACAGTGTGGGGCGGGACTATGCCGGGCCACCCACAGTCCCACCCTCTTCACACTCCA	chr5:114250443-114250562	chr5:113800434-113800553
24232	Vgll2-001,Vgll2-002,Vgll2-201	CO_39224_24233	GCTTACTTTATTTATGCCACCATTAAATTTATTTTAAAACCAGTCATAATAAAAATTAACTAAAAGCAGACAGCACAAGTATGCCATTTGTTGCTTGAAAACTCTTCCATGTTTGCTAAG	chr10:51737130-51737249	chr10:52017324-52017443
24233	Vgll2-001,Vgll2-002,Vgll2-201	CO_39224_24234	TCCTTCAGCTCAGCTGAAATTCTGGGGAGAGGGGGTATCAAGTAGGGCACATTTTCTTTAGGGGCAGAGAGGCAACTGCCCTGCCTGCCATTGATTGGTGGTTTTCTGTGGCAGGCACAA	chr10:51744645-51744764	chr10:52024839-52024958
24234	AC090489.2-201	CO_39224_24235	ACTGTACAAAGCAGTTCTACCTGACCCCATTGTGATTGTTAGGGTCTAGGTAAGATGTTGATGGCTTGTGAGCTGTTACTTGTCTAGCCTGAAACTTTTCCACGAGCTGTTACTAGGAAA	chr10:127766151-127766270	chr10:128329095-128329214
24235	AC090489.2-201	CO_39224_24236	CATTGTGCTGATGTCTCCAGGAGACTGCAGACAGTGATTCCCGGGTGTGGTTCAGTGGAACGACATTTGCCCAGTATGCAGGGTGCCTTGGATTCCTGGTAGCTAGGGAGTAGATGGTAA	chr10:127772001-127772120	chr10:128334945-128335064
24236	Exoc2-001,Exoc2-201	CO_39224_24237	ACTTCCGCACGCCGCGAGCGCCGAGCGCGTCGATCCGCCGCCTAGCCGAGCACCGAGTGCTGGATGGACCGCCTCTTCCCAGAGGGGAAGGAATAGAAGGAGGACCAGACTATGGAGAAG	chr13:31065935-31066054	chr13:30974066-30974185
24237	Exoc2-001,Exoc2-201	CO_39224_24238	ATCCCATTATCAGCTAGAAATGTAGGTGAATGCACAAGCATGAATGTTATACTTCCTTCAGATAAACAATAGCTTTCCCAGACCCTATGGACACGGAGCATTCTTACAAAATTTCATTTA	chr13:31070813-31070932	chr13:30978944-30979063
24238	Frmd3-002,Frmd3-001,Frmd3-201	CO_39224_24239	TCACAGTAATTGAAAAGTAACTATTACACCATCTATACCTGAGCAGATGTAGGAATGTGTCTTGGGCTCATATCCCATTGCACTGACATCTACAATTTATATCACCCCATGACCCTCAAA	chr4:73657613-73657732	chr4:74011709-74011828
24239	Frmd3-002,Frmd3-001,Frmd3-201	CO_39224_24240	CAGGGTTCGCTCCTGTTTCCCGCGCCCAGGCGGTTTGGGAACCTGCTTCTTGTACCCTGCTGTTTCTCTGACAGGAGCCTGATTTCTCTAGTGTGGTAATGGACTTCTCCAAGTTTCCTA	chr4:73660229-73660348	chr4:74014325-74014444
24240	Gtpbp5-003,Gtpbp5-202,Gtpbp5-201	CO_39224_24241	GCTTCCTGATGTTTGGGTGTGCAGACCCAAACTATAGAGGTGTAATCTATGTCTTGTTCTCCTTTAGGGCCAGTATGGAAATTACCAGCAATAAAGAACAAGCATTGTCTTTGGACCCTT	chr2:179801970-179802089	chr2:180067265-180067384
24241	Gtpbp5-003,Gtpbp5-202,Gtpbp5-201	CO_39224_24242	TTATATCCATTTGACATGAGTGAGTCTCAGAGCACCACATGTGAAGAGTGGAGGAATTCTCTGTAAATCTAGTCACTCCAGAGCAATCTGCTTTAAAAAGATAACTTTCATAGTTAGGGC	chr2:179810629-179810748	chr2:180075924-180076043
24242	Memo1-201	CO_39224_24243	GCTTAAAACATTTGTAACAAATGCACAGGAACACAATAAATAAATGCTAAAAGATAGCCGTGAATGGGAACAATGTGACTTTCTAATTCTCCAAAACATACTGCGGAAAAAACCTTCTAC	chr17:74692436-74692555	chr17:74293096-74293215
24243	Ptprq-202,Ptprq-201	CO_39224_24244	GCTTTTACAAAATGCATGAGTGGAACCCTACAATCTTGTAGTTCTTCCACAGATGGAAAACTTTAGGCAACTTGCTTAATTCTTCTAAGGCACATGTTTTTCCCATATTTGACTGAGAAT	chr10:107153776-107153895	chr10:107716720-107716839
24244	Ptprq-202,Ptprq-201	CO_39224_24245	TGATGGCACTCAAGAATGCAACCAATATTCACACAGATCAAAACATACTAAAAAATGAGAGACTATCAAGTTCCATTTATACTTCTTATGTAGCAAAACTATCGGATAAACTTTAGATAA	chr10:107160302-107160421	chr10:107723246-107723365
24245	Rapgef1-007,Rapgef1-004,Rapgef1-001,Rapgef1-002,Rapgef1-201	CO_39224_24246	GCTTCAGATGTTTCTCATGATGAACACTTTGTCTGTTATTACCTGTGTCTTTTGGTATCATGTCAAAGAAACAATTGCCTGATCTGACACTATACAATATATGTCTGTGTTTGCTTCTGA	chr2:29471140-29471259	chr2:29615620-29615739
24246	Rapgef1-007,Rapgef1-004,Rapgef1-001,Rapgef1-002,Rapgef1-201	CO_39224_24247	AGAAGAGCTTGTCTGGGGGCTGGTAGTGGTATCTATACTGCCAGGCCCCACGAATATTCTAAACCCAGCTGTGGAAGGTCCTGCAGTGCACTGTTCACTAGGCCAGGAAAAGAAAGGCTT	chr2:29477418-29477537	chr2:29621898-29622017
24247	U6.762-201	CO_39224_24248	GCTTCTCTTTTTAGGTGCTAAAATGACTTGAGAGCAAACATTTTTATGGAAAGTGACTGAAATTTCTGGCGTGCCTTGTTAGCATGTTTTACTTTAGAGCTATGTCTCAAATACCCCAGT	chr5:23938816-23938935	chr5:24432998-24433117
24248	U6.762-201	CO_39224_24249	CTTCAACCCCAACCTAGGCTTGGTCTTGTGTCTTTGGTGGTGGGGGTCATGAATGGAAAGATGCGGTGGCCCAGCCCAGTTATCCCAGAAACAAGACTTAGCATCAGGAAGGAAAGGGGT	chr5:23946754-23946873	chr5:24440936-24441055
24249	Cd53-201	CO_39224_24250	AAAATAAAACACCAATTAAATCAAAGTATTTCTAGCCCAGTTGCCTAAGGGAAGTGCTGATCTAAATATTTGTAAACACATCACATTTTAAAGTTACTAAAGGGATGTGTGGAGACTCTC	chr3:106592709-106592828	chr3:106789791-106789910
24250	Cntn4-004,Cntn4-001,Cntn4-007,Cntn4-005,Cntn4-006,Cntn4-201,Cntn4-202	CO_39224_24251	GCTTTCAGAAAATGAGATTATGTGCTGATGAGTTAATGAAGATCATTTTACAGAGGGACTCTGGAACTTACCTCTCTATTTTTACTGGGAACATTTCATTATGGGCAGCAACTTTATGGA	chr6:105623281-105623400	chr6:105673287-105673406
24251	Cntn4-004,Cntn4-001,Cntn4-007,Cntn4-005,Cntn4-006,Cntn4-201,Cntn4-202	CO_39224_24252	TGATTCGTTTGGACACCTACATAGAATAATTTGAAACGCGCTTTGAGCGCTTAGATGCTTTGGCATACGGAGCTCTTTGGTTCTTGCTCCTTAGCACAGTAGGAGCACAAGCAGCTGTAA	chr6:105629280-105629399	chr6:105679286-105679405
24252	Foxa2-002,Foxa2-001,Foxa2-004	CO_39224_24253	GGGGAGGGGGGAGGGGAACGGAGGCATCACTTCCAGTCTGGAGATAGGGACCAGGACGGAATTACAGCTTGTAAAATAAGCCTCCATCAGTCTCCCAGGAGACAGCCAGCTTCTACTTGG	chr2:147862547-147862666	chr2:148036811-148036930
24253	Foxa2-002,Foxa2-001,Foxa2-004	CO_39224_24254	TACGTTTTGTGTTGGGATAGCAAATTGTTTCACTAGACTTAATAAACATAAGGGAAAGAAAGATGGAATAAATGTTTCTATTCGTATTATGTGGCAAAGACATGTAGTCTTAAATATATC	chr2:147882225-147882344	chr2:148056489-148056608
24254	Inpp4b-008,Inpp4b-004,Inpp4b-002,Inpp4b-003,Inpp4b-001,Inpp4b-006,Inpp4b-007,Inpp4b-201,Inpp4b-202	CO_39224_24255	CTAGGTGATGCGAGAACCAGAGGCACCGGTGTTTGCCCCTCTCCACCTTTGATTTTGCTTCCCTCAGGGGAGGTGGTTTCTGCCCCAGAGGACACCCAGAGGTTTCTGTTTGGAGACAGA	chr8:83867557-83867676	chr8:81343658-81343777
24255	Isx-001,Isx-002	CO_39224_24256	GCTTGCTGGGGACTTAGTCTGCCCTTATGACTTAATCACCTCCATATTATTACATTATCGATTAAGTTTCAACTTGAATATTGGGGACTCATTCCAATCTCAGTAGGCAGAACCACACAG	chr8:77377263-77377382	chr8:74853364-74853483
24256	Isx-001,Isx-002	CO_39224_24257	CCCACTCTGAATTTCCTAATGAGGATAAATAAGATAAATTTCTCATCTTCTCATTTTCATGGGGATCCTCATGATAAACAAGATGGACCCTCTCAGATCTCAAAACTGGAGAAATACCTA	chr8:77400671-77400790	chr8:74876772-74876891
24257	Prss40-002,Prss40-001	CO_39224_24258	GCTTGTTTAAGCCGCCCGAGCGAGCAGGTTGCACTTACTGCGCAGATGGATTTTGACATGTCATAGTCAGCAGCACACACCATATCATCATATATGTAGTAGCTTCTACCGGATCCCGGA	chr1:34612776-34612895	chr1:34555931-34556050
24258	Snord85-201	CO_39224_24259	GCTTGGTAGGTAAGAGTGTTTACTGGGCAAGCAAGAAGATCGAGTTCAAGTGTTCAGCACTCACCTGAAGGCAAGTAGATCCCAGCTTTGGGGAATGGGAACAAGAGGATCCAAGGAGCC	chr4:130299011-130299130	chr4:130743096-130743215
24259	Snord85-201	CO_39224_24260	TTAGGAAGTTGTATTTAATGGGTCTATATAATGCTTGAGCCACTTTAAATCTGCTCCTAGCATAAAGAGCTTGTTGTGTGGAACTTTTAATTCAAGTCCGTAATAGAAATAGACAGTAAA	chr4:130308203-130308322	chr4:130752288-130752407
24260	4933413J09Rik-002,4933413J09Rik-004,4933413J09Rik-003,4933413J09Rik-001,4933413J09Rik-202,4933413J09Rik-201	CO_39224_24261	AGAGGTTGGAGGGCATCCTGCAAGGATGTAGGTCATCCCTTTTGTAAACTCATCATTTATTAGCATTTTGGGAGCCAAAGGTTGCAGTCAGTCAGAAGGGAATCTAGGCCAAGGGCAGAA	chr14:27177841-27177960	chr14:26358355-26358474
24261	Atp1b1-201	CO_39224_24262	GCTTATGCAATGCATCTGACATTCGGAAGTGTGTTCCCTCAGGGGCAGGGGTATCGCTCGCTTGCTGGTACCCCACATCCTGTGGGGCTAAAGGCTAAGAAATACAGGTGGAGCTCTCTT	chr1:166383996-166384115	chr1:164453865-164453984
24262	Atp1b1-201	CO_39224_24263	AGTAAGAGGACTCTTAAGACTGATGCGGTGACCATTCCTCATAGCCAGTGTACCTCAAACCCCCAGAACAGTTTGCAAACAGTTCATCGTGGCAGGTTTTAAATCAGAACTTTCTTTACT	chr1:166390201-166390320	chr1:164460070-164460189
24263	Bag4-201	CO_39224_24264	TATGTGTATTATAGCTGCATACACATATACACTACTTTATAAGCCTATCTATGAAGTGTGATGAAATACTCTTAGTGGAACTTTTTGCCTTCACCTTTCCTTAGATACGTGAATTACCGA	chr8:26897579-26897698	chr8:25787107-25787226
24264	C5ar1-201,C5ar1-202	CO_39224_24265	GAGGCAGAGGAGGAGATGATAATGATATTTTGAACTGACCAAAAGGGACTGAGTAACTTAGTAATAGCCTCTAGGCAACAAAGCACTATGCAGTTTTTAAAAGAATAAGGTAGTTGTTAA	chr7:16840163-16840282	chr7:16254814-16254933
24265	C5ar1-201,C5ar1-202	CO_39224_24266	TACTGTGGGGGAAGGGTTGAGTGTTCCGCAGCACAGAAGCAGGGGTCAGAGGAAGGTATGAGGGGCTCAGTCCTCTTTCACCACTGAACGTGCATCTTCAGGCTCGCCAACAAAGTGCTA	chr7:16851250-16851369	chr7:16265901-16266020
24266	Ccnl2-001,Ccnl2-202,Ccnl2-201	CO_39224_24267	GCTTGAGATAACTGAGCAGTGACAGGAAACATCTATTGTGTAGTGGCAGCAGCACTGTTTTGGGTGAAACTAAGCAGGCCAGGACTGGAGTCAGGAATATTAATATTGTCTGTAGGGTCT	chr4:155185690-155185809	chr4:155811581-155811700
24267	Ccnl2-001,Ccnl2-202,Ccnl2-201	CO_39224_24268	GCAAAGGGCCTGCTCCCAGGGACTGCGCCAGGCCTGGACAGTGCTGCGGGGTTCTCGCCTGCTCCCAAGCTGGGTGAGTGTCCAGAGTTTATTTCCCACAAAGGGATAGCAGCTTGTGAC	chr4:155195151-155195270	chr4:155821042-155821161
24268	Cyp7b1-201	CO_39224_24269	GCTTTATTTTCTTTATCCAACTAATGTAATCAAAATGAATTGTAATATCGACATCAGTAGTATGTAAGAGAACTTAATAGATCATTGGTAGTTATATAAATTATGACTGAGGGAGGTTTC	chr3:18141267-18141386	chr3:18241267-18241386
24269	Cyp7b1-201	CO_39224_24270	ACACTGTGGCCATTTTTTTTTTGTAAGCCAATCTCTTCCCCTGCTTTAGTCTTTCTGTGTGGTTATAATAGAGTAACAAGATCTCTTACTTTAATAGAACTATACCTTTGGCAATTCTCA	chr3:18152175-18152294	chr3:18252175-18252294
24270	Gcnt7-001,Gcnt7-002,Gcnt7-201	CO_39224_24271	ATTTTCTAGAACAAAGTTGTACTGCTCTTAGTCCATAGGGACAGCTCCAGAGAAGCATGGCTTCCTGTGGGTGGGGCTTTGCTATATATGCGCCTCTTACTCAGGCTCTCTAGGCCTTCA	chr2:172276205-172276324	chr2:172450705-172450824
24271	Gcnt7-001,Gcnt7-002,Gcnt7-201	CO_39224_24272	GCTGTGGCCATGTTGTTTATCACCGCAGTTAAGATATGCTGTGCTAGTCCTGGACTAGGAATTCCATCCCCACAAATTTCTCCCTCACAGTCTTGTCTTGTATGACATGGTTTTGTGTCA	chr2:172286994-172287113	chr2:172461494-172461613
24272	Gpr37-202,Gpr37-201	CO_39224_24273	GCTTTTTCTTCTCTAGGAAAAAGTAAAATCAAATCTCAATGATGGAGAACAGAAAAGGTTATAAAAATTGTAGAAAGCTAAGCAAAACTACAGAGAGTAAAAGACAGAGTTTTACTAACA	chr6:25635956-25636075	chr6:25685956-25686075
24273	Gpr37-202,Gpr37-201	CO_39224_24274	AAGCCTTAGTGGGTAATGCCTATGATAAATAAAAATCTGAATTAATGAGTTTATTTTCTAAGAAAGTTTAGAATACATTTAAAAAGAAGTAAAACAAATGCCTTTCAAATGCTTTCCCAA	chr6:25642571-25642690	chr6:25692571-25692690
24274	Hesx1-001	CO_39224_24275	GCCAACATTGCTCCACTAGCAGCTTGCTTTGCTCCCCTGAAACCCCATGAAAATGTCGGGTTTGATGGTTGGAAGCTAACAGACCAGAAGGCAGGGGCAGCGTGTCATGGGATATGAGTA	chr14:27817657-27817776	chr14:27004471-27004590
24275	Lrrc58-001,Lrrc58-201	CO_39224_24276	GCTTTTCTCTTATTTCCACTAATGACTTTAAAATTACAAAACGAAATCTCAGAAAAGATTGACATTGAAATGGGATCAGGATGAAAATAAATCTACTGGAATTAGTGAATTAGAGCTAGA	chr16:37867400-37867519	chr16:37867314-37867433
24276	Lrrc58-001,Lrrc58-201	CO_39224_24277	CATCTGTGGGCAGATTCAAGCTCAGACCATGTGCTGTGGCTTGAAAGGTTTACCACTGGCTGAGATTACTTTCCTCTGCTGTATCATACAGAGCGCCTTCTAGCTAGCCAGGAGAGACGA	chr16:37873368-37873487	chr16:37873282-37873401
24277	Snord67-201	CO_39224_24278	GCTTCCAGCTCACTTCAGCTTGATGTCTTTATATTTTTTGCATCTGAGTAGTATGGGGTTTTCAGCCATAAGGTCTTGCCATCTGCCTGTTGTGGGTAACCAAGAATAATGCCAGTTACC	chr2:91428155-91428274	chr2:91587998-91588117
24278	Snord67-201	CO_39224_24279	ACCTTGTCATGAACACTTATAACACCATTGTCTCATATATGACAGTGTAAATGACAGAAAAATCTAAAAAGACCCAGAATAAGATTTGTCACTTCCTGTGTGCCAAAGAAAAGTTGTAGA	chr2:91436343-91436462	chr2:91596186-91596305
24279	Zbtb8b-001,Zbtb8b-201	CO_39224_24280	GCTTCCTCCAGCCTTTAGGCATATAGTCTTAGATTTAGGGAGTACCTTTTATGACCACGTAGTTAGCCCCGCCTGCTTTTTATCGAAGCAGATTCCCAGAAAATTAAATGTGGAGTTCAT	chr4:129104229-129104348	chr4:129426985-129427104
24280	AC124115.1-201	CO_39224_24281	GCTTTAAATAGATCAGGTGACACATGAGTTATGTAACACTTTTAAATGACTACATTTGGATCTAATACAAAGTCCAATGAAATGGACTAATAAGGAGACATAGCCATCACTTTTTAAGGG	chr10:101233569-101233688	chr10:101770935-101771054
24281	AC124115.1-201	CO_39224_24282	ATGTTATGAATCTTGAAACTTTCTGATCATTCACAGCTGCGCAAGTTTCTCTGTCTTCCTGAGCCTATTACTGTCTAAAAAAAGAATATTTTAATTCAGATGAAATTACTATCTACCTAA	chr10:101235970-101236089	chr10:101773336-101773455
24282	AL845291.1-201	CO_39224_24283	GCTTTCATAATAATCAAGTTTATTTTATATGTAAGTTTAATTTTGACTCCACTATTCTGTGTACTATAGTAATTGATGGACTTGTTTCTAGGGCCCACCTACAGATGCTCCTGCCGTGGA	chr2:61598602-61598721	chr2:61760545-61760664
24283	AL845291.1-201	CO_39224_24284	GAATGCTTTTTATTGAAATTATTCAAGGCCTTAAATGTTTGTCATAGTATTAGCAATTTTAAAAAATTACGTAGGGGTTTTACTTTTAATTTACAATCATGAATGAATGTTTATCCTTAA	chr2:61603189-61603308	chr2:61765132-61765251
24284	Ctsm-201	CO_39224_24285	GCTTCTCTTACATGGCACAAGGTTTCTTCCTGCTTTCAGGACACACGGCATCATATTTCTTCCTCACATACTTGAAGAGATGGGTTTATTTGAACATTAACTCTTGCCACCTCCTCACAA	chr13:61642353-61642472	chr13:61540993-61541112
24285	Dguok-001,Dguok-002	CO_39224_24286	GCTTTGAACTGCAGTCATACAGCCATACTGCCTGGTTTCAGGATCACAGCGGAAGCCATTCCCTTTCCTGTGTGCCAGTGACTAACTTCCACATAAATGTGCCAGGACAGGATTCTGGCA	chr6:83452618-83452737	chr6:83502624-83502743
24286	Dguok-001,Dguok-002	CO_39224_24287	AGGGCTGAGGGATGACCATGGTGGCAGCATGGCTAATGCGTGGGTGGCACAGAGCACACTGGGATAAAGGTTTGCTTTGGTGCAATTCCATTAACATTTCTTAAAAAGGTTTCACTGAGA	chr6:83491599-83491718	chr6:83541605-83541724
24287	Dnm1l-202,Dnm1l-204,Dnm1l-203,Dnm1l-201	CO_39224_24288	AAAAAAAAACCTCAAGGGTCAAAAAAACTCATTCAAATAATGGACAATAGTTTCTCAAAAGAATCTATTCTTCTGTTCTCAAAAGAATAAGTCAAAATGGCTAAGAAATGTTGATTTAAG	chr16:16356542-16356661	chr16:16356449-16356568
24288	Dnm1l-202,Dnm1l-204,Dnm1l-203,Dnm1l-201	CO_39224_24289	GTGTGTGTGTCCAAGGTGGTGGGGGTGATAAAATGCTCCTTTTGCAGCTCAATGCTTAGTTTTTATTCCCAACACTCTGGCCAGTTTTAGTCTTTGTATTGCCTGCTGCCTGCTGCAAAA	chr16:16361207-16361326	chr16:16361114-16361233
24289	Foxp3-001,Foxp3-002,Foxp3-003,Foxp3-201	CO_39224_24290	CCCCCCCCCCCACTTTCCCAATCTCCTCTGCTTAGAGTGCTGTCCCATCTGTTTCTTTCATCTAGTGAATTCTTTCCATTCTCCCTCTGAGATGGCACCTCCTATGGGAATGACCTGGAC	chrX:7152825-7152944	chrX:7575699-7575818
24290	Foxp3-001,Foxp3-002,Foxp3-003,Foxp3-201	CO_39224_24291	AGGGCAAAGCCTGACCCCAGATCAGGACAGTAGAGGGTTTTCCAATCCTCTGTCATAATGGAGCTCAGGAGGGAGGGAGGCTGACATTCCAGAGCCAGCAAGAGGCCTTATGGAGTTTTA	chrX:7160692-7160811	chrX:7583566-7583685
24291	Gm10837-201	CO_39224_24292	GCTTTGAAAGTAGCTCCTCTCAGCAGGTTAAAAAGTGAAGTCTGCGTCCTGGCATTTAAATGTCTTTGTTATTGTGTCAAGCAAGTTGTTGAAAACTGCATGATCAGAATACTAAGGTTG	chr14:122889573-122889692	chr14:122490351-122490470
24292	Gm10837-201	CO_39224_24293	AGTATTGATTTAAAACATCACAGAAGTATAATTATCTTCAGTGTAATATATTAGCAAAATGTGGCTATTTGAGGAACAACTTACTTTTCTAAGTAGTAATTTTTCTAATAGTCAGTTTAA	chr14:122891693-122891812	chr14:122492471-122492590
24293	Gm11129-201	CO_39224_24294	GCTTGGCTCACACCACCCAGCAGCAGCCCTCAGATCTCATTCCCCCCCACCCCACTGTGCTGGGGCTGAAAGCCCAGCAGACTTAAATGACCTCCCTGGGCCACAGCTGATGGTAAAGCC	chr2:29601056-29601175	chr2:29745536-29745655
24294	Gm13718-001,Gm13718-002	CO_39224_24295	TTTTTTTTTTCTGAACCTGTCTCTTCTTAGAAAATACCTATCTTAATCAGCAATCTTGCAAGCAGAAACGTATGTTTGGTTTTTTTTCTCCAAAAGATCTAGAAGGATCTAGCCAGGACA	chr2:84498778-84498897	chr2:84658621-84658740
24295	Gm13718-001,Gm13718-002	CO_39224_24296	GAGGTTGAGCTGAAAAATTACTATAGAACAAACAAGGTAAAAATGAGTTCAAGGCCAGAGATAAACTGTAAACCCAGAAGAATATTATTAGCTATATATGTTATAATCTCGCTGACAAAA	chr2:84501772-84501891	chr2:84661615-84661734
24296	Lrrc14b-001	CO_39224_24297	GCTTGCAGCAAAAAAGTACCAAGTTCATTGCTGGTTTCATGAATGTCTGGATCAAAACTTCCAAAAAGTGGGGTGGAGACCTGGATGTCCTCCCGGTTAGCTCGAAGCAGTACTGCTCGA	chr13:74498254-74498373	chr13:74360806-74360925
24297	Lrrc14b-001	CO_39224_24298	ATACCAATCTAAGAAACCTCTTTTGAGCTTAATTTCTAAGTCACCTCGCCCTTTCTCTTTACACTAACATTTAAAGAACAGTTAGCATTTCTCCTCAATTCAAGTAAGTTTTGATTTGCA	chr13:74503479-74503598	chr13:74366031-74366150
24298	Mfap2-003,Mfap2-001,Mfap2-201	CO_39224_24299	ACGCGCACACGTGCATCCCAGGGGGCTGTACACTCCAAGACAGAGCCTGGGCAGAGAGACACAGAGCCGAGGCCCTGCCCTGCAGGCCCTCCCTTCCCCAGCTCAGAGCATGTCCTGTTC	chr4:140561573-140561692	chr4:141005658-141005777
24299	Mfap2-003,Mfap2-001,Mfap2-201	CO_39224_24300	CTCACCTCCAAATGTTGGATCTGCTGTTGGGCCTCGGCCAGGTCCAGCTCAGCTCCTGTGAGTGTGCGGTCCAGGCGGCCCCTCTCTGCATTCAAGCGCAGGGTGTCCTCATGGCTTCGA	chr4:140574160-140574279	chr4:141018245-141018364
24300	Mir181a-1-201	CO_39224_24301	GCTTTGGCGTGACTGTCCTATTTCCCTTCGGTGGAGACCAATGCCTATGGTCTCCGCTGAGCTCTTTAACCGTACTGCCTCCATTTTGGCCTCTCTGATGCTTTCACCTTTCCTACTGAG	chr1:139859777-139859896	chr1:137963200-137963319
24301	Mir181a-1-201	CO_39224_24302	TCCCTTTAAGTTCCATATTTAAGTGGATCCTGCGGCACTGGCCTCTATTTCATTGATTATAAATTCATCCAGGTATATATTTGTTGATAAACTTTTCTAAGCCTGGATAGTATTTCATTT	chr1:139864717-139864836	chr1:137968140-137968259
24302	Poglut1-001,Poglut1-201	CO_39224_24303	AGAAATAGAAGAAATAGAAAGCACATGTTGCTAAAATACCATAGGGAACAGAGGCAATGTGGAGAACACCGAGCCTCTCCCATCCCAGAGCATTTCCATACATTACGAGAGCCATCTAAG	chr16:38549197-38549316	chr16:38549115-38549234
24303	Rgs14-001	CO_39224_24304	CTTGAGATCTGAATCCTCTAGGGCATTCCTGGGCCTCACCTCCATTGACTTCACCCATTTGTGCCCAAGGGCTACAAGCCCTGGACCTCCAAGCTCTCCTGTCTATAAGGGAAGTGACAA	chr13:55474031-55474150	chr13:55372670-55372789
24304	Sgpp1-201,Sgpp1-202	CO_39224_24305	CTCTCCCTCTCCTTTGCCCCCTCCCGCAGTGTTAGCAGCAGCCCATCAGAGAAGAGACAGTAGAAAGTCCCCCATCAGTAAGACAAACAGCAGCACACAGTCACAGTAAACAGCATGCCG	chr12:76834482-76834601	chr12:75733495-75733614
24305	Sgpp1-201,Sgpp1-202	CO_39224_24306	ACCTGGAGACGGATCAAAGTTAGAATGATAATGAATTGTCCTGTGCCCTAATTCTTACATAATGATTTACCAAGCTGGGCTTGGCAGCACATGACATTAGTCCTGGCACTCTAGAGTCAC	chr12:76841567-76841686	chr12:75740580-75740699
24306	Sh2d4b-002,Sh2d4b-001	CO_39224_24307	GCTTTCTGGTTCCTGGGACAGAGCCAGGTCCTCCCCTAGAACTCTCCAGAGTCAAGCCCAAGGAGTTCCCAGGGGTAGCACTGAAGCATGGAGCTAAAATCTGGATGGGATTTTGGCCTA	chr14:41702686-41702805	chr14:40889397-40889516
24307	Sh2d4b-002,Sh2d4b-001	CO_39224_24308	TGGCCCGGCCAGCTGAGAACTGATCCCTCCCCTGCAGATAAGAGGGGGTGGGGAAGAAGTTGTTTGCCTACTAATTCCATGTCTTTTGAGCCAATGTCAGAGGCCTATGCAACTTTCAAA	chr14:41706706-41706825	chr14:40893417-40893536
24308	Tbce-003	CO_39224_24309	GCTTTCGGCTCTAGGCGGAAGTATCTGGAGACCGGAAGTCCCACCTCCGCAGAGGAAGTGATGAAAACCACTTTAGCCCTTCCAAACGCGAACCCTATTGTCGCGAAGTGCTGGTAAGGT	chr13:14131859-14131978	chr13:14039592-14039711
24309	Tbce-003	CO_39224_24310	AATTTTCATTAGGTAAATGATTGCCTAATGGTACACTAGATCCCAATAGTAGGTGGGACCTTTACAAATATTGCAAGCAATTGAGGGAAATGGAAAGAGACTCCCTATTCCCTACCTTCA	chr13:14135951-14136070	chr13:14043684-14043803
24310	U6.284-201	CO_39224_24311	GCTTGTTGTGTTCAGATGCTGTGCTGGAGAAGGTGATCTCTGAAGAGTGGCTGCTCACCAGATGCATGCCATGATACCTACAGGCTGATCCTGCAACTTCCAGAACGATCTTTTACTTTG	chr3:148685703-148685822	chr3:149022739-149022858
24311	U6.284-201	CO_39224_24312	CAGCGAAATGCAGGAAGTGGTTGCACAGAGAAGCAGTAGAGAGATCCCACCCCCTTTACCCCCAGACTCCCCAGTCTGAGCTAGGATATGCAAATAGGGGCAACCTGAACAACACAGCAA	chr3:148698236-148698355	chr3:149035272-149035391
24312	Utf1-201,Utf1-202	CO_39224_24313	GCTTAGGATGTCCAGCCTTTGACCTGCAACCCACGAACCTCAGGCCCATTTTGGACTGGGTGTTCAGTGAGGTATTAGGCAACTCTCATGCCCTAGAAGGACAGGTACTGACAGAGACAA	chr7:147123674-147123793	chr7:139937775-139937894
24313	Utf1-201,Utf1-202	CO_39224_24314	CTGAACCAGCACGTGGAGCATCTACGAGGTTCCTTCGACCAAACCGTTTCTCTGGCGGTGGGGTTCATTCTGGGCAGTGCAGCCTCCGAGCGGGGCATCCTTGGGGACTTGCGCCAATAA	chr7:147130770-147130889	chr7:139944871-139944990
24314	Vps33a-201	CO_39224_24315	TTCACTCGCCCGTACGACAGGTGCGCCGCCATCTTGCCCGGGCACCCGCATTTCCCCAGACGCCGCCTGCGTCACGTGACGGGACGTTCACGTGATCCGAGTCGCTGAGGCACATTGAAC	chr5:124022959-124023078	chr5:123572950-123573069
24315	Vps33a-201	CO_39224_24316	TCGCGTTTAAAAGCACCATCCTTGTGTCTTCACAGCTAGAATACTGGTGTAAAATGGCGATCGAGGCCAAACTACAAAATGCACCTTACTACACCCAGTAAGTGGTTCAATCGCAGAGCA	chr5:124023392-124023511	chr5:123573383-123573502
24316	4930538K18Rik-001	CO_39224_24317	GCTTTCCAGCTCCCACTCTCCAGCCCCACTGAAACCCCTCTCTTGGGTACTTCCTTGGGTCTTTGATTGGTCCTCTCTGAGGAGCCTTGTGATGCCTGCAGACCTTGTAAGTGCTCTCAT	chr4:118889537-118889656	chr4:119216932-119217051
24317	4930538K18Rik-001	CO_39224_24318	CCTCATCTGCCATCAAATGTGTCCCCTCCCCTGCATCTGGCGTGTCCTTCCCTCAGCTCTCTGAGTGACTAAATCCTCTCATTTCATTTGGTTTTCCTCGGTGTGGAGCTCTGGCAGTTA	chr4:118900989-118901108	chr4:119228384-119228503
24318	6430628N08Rik-001,6430628N08Rik-201	CO_39224_24319	GCTTGCAGTAGTTTATGTAGTTCTTGGTTAGTACTTGAGCAGCAACAGAACGCTCCAGTGGTCCTAATGGATATAGGAGTGGACAGTGGGAAGGGGATCTCTTCCAGGAGTCTACTCAGA	chr4:115562364-115562483	chr4:115889759-115889878
24319	6430628N08Rik-001,6430628N08Rik-201	CO_39224_24320	CACAGGAAGGCAGAGCTGGGGGAACTAGCTGAGGACAGAGCTGACTTGGAGACCCGCTGGTGAGCTCAGCCCCAGCAGAGAAGAGTCAAGAGGGCTTCCTGGAGGAGTCTGAGCTCAGGG	chr4:115564079-115564198	chr4:115891474-115891593
24320	Atg7-201,Atg7-202	CO_39224_24321	AATAAAAATAAACCTTGTTTCAACACCTGTACTCTAGTACTACCCTGGGAATTTGATAATAATTCCGTAGTACTGTAGAGTCACTCGCAGGAAAATGTAATCTTCCTTACAAGCCCCAAA	chr6:114592879-114592998	chr6:114642857-114642976
24321	Atg7-201,Atg7-202	CO_39224_24322	TCTATACTCGGTCCCCTCGTACTCCGGCAGAGAGTGTTGCGATCTCCGGGTCGGGAGGCGCCTCTGGTTGCTCATTCTGTGAAGTGCTGCCTTTGGCGTGTGTGGACCGGCCACGGAGTA	chr6:114593272-114593391	chr6:114643250-114643369
24322	Ckap2-201	CO_39224_24323	GCTTTAAACATCTGGAGAAACTGTGGTCAGAATTAAGTGTACACTTGTTATTCTTAGGTCTCCTTGGGACAACCAATCCTCCAGTTCTCCGCTATAATTACACTTGTGATAAAATAAGCT	chr8:23293637-23293756	chr8:22183165-22183284
24323	Ckap2-201	CO_39224_24324	TATTTTAGTGTACCTTTACCAACCTCCGGAGAAGCCACAGGCAAACGGCTCTCCTTTTTAAAGGCAGCACTGATCCACGACAACACAGCTAACTGCTAAGTTGCCATCGGTGTCATGGCT	chr8:23298608-23298727	chr8:22188136-22188255
24324	Clcf1-001,Clcf1-201	CO_39224_24325	TCAACCCGGCAATGAGCAGAGGGAAGAAGGCCAGCATGCCTTGGCCGACACCAAGGAAGAAGCCCACACCAAGGCCAGCTCCCTTTCCAAGCTCTCAGGAGTTTGCCGAGGGACGATGCC	chr19:4214001-4214120	chr19:4214001-4214120
24325	Gm5453-201	CO_39224_24326	ATAAATAATAAAATGAGAAAATGTAAGATGGTGCTGAACAGGGGATGATAATGATAACCAACTATCCAAAACAAAGTAATTGGTTGTAAGTGTAAGACCCTAAAGCTGAATATTGGCCTA	chr13:99673812-99673931	chr13:98903857-98903976
24326	Gm5453-201	CO_39224_24327	TGAAACTGGACAATGACCTTCCATGTGATGAATCTTAGCATGAAAAGATGAACTCGCTCTATTGAATTTCCTTTCCTGGGAAGACAAGCAGAAGTACTGTTACCATTTGCCAGTTCCAAA	chr13:99674900-99675019	chr13:98904945-98905064
24327	Kcna5-201	CO_39224_24328	CAGCAGAGCCAGGCTGCCTGGTCCTACTGTCTCCCTAGTAGATCTGCTATTATGAAAAGAGTCCTTGAGTAGAAATGACTATGGGTATTCAGACACTGGTTTATTCTATGCTATCTTATT	chr6:126481029-126481148	chr6:126531011-126531130
24328	Kcna5-201	CO_39224_24329	AATTCATTTCCTATTGTTTGAGATATAGTCACTATCTATTATGCTAGTATAATGTTATTAGATTAATATATGATGCAATCCCAAACATGGAGACCTACATTTTCACCTAGGTCAGGAGAA	chr6:126490599-126490718	chr6:126540581-126540700
24329	Pan2-201,Pan2-202	CO_39224_24330	GCTTGGCTTCAAAGTCTAAAGTTAATTTTGCTTAACAAAGCCTGAGAGCGAAGGGATTACTTTTCGTAACACCAAATAGATCCGCGCCTGATTCAGTTTGTCCCCGGTGGCATTCCGTAA	chr10:127740142-127740261	chr10:128303086-128303205
24330	Pan2-201,Pan2-202	CO_39224_24331	TCAGACTAGCAGAGCAAGCTGCCCCATTCCAGTCATTGCCATCACATGACTGTCTCTTCTCAGGGGCATGAGTTCCTTCAGGGGTACCAACTTGGTACCTTTAAACAATAGTTTCTCTGA	chr10:127754139-127754258	chr10:128317083-128317202
24331	Rbl1-001	CO_39224_24332	TGTGTGTGTTACTGGGAATACCTAATAATGATAACAAGCACCATTTATTTTATTCAGAGCCAGATACCACATCAATCGTTAGAGCAACGGCCTGGCAGAGAGGAACGTGGGGCTGAGAAG	chr2:157029333-157029452	chr2:157203597-157203716
24332	Rbl1-001	CO_39224_24333	CATGAAACAGAATGGAGAGGCCTGGAAGGTGAAGAGAAAGCAGACAGGACCAAATGTACTAGGTATTTCTGAGCGACTGAGTTAGGAGTGGTGAGAGGTTCCAGTGACATTGGAAATGAT	chr2:157032019-157032138	chr2:157206283-157206402
24333	U2.8-201	CO_39224_24334	CTGGGCTTCAGAACAGCATCCTGTGGGAAACAAAATGAAAATGAATCCGAAAGGTCAAAACTCTGGCCTCCTATACAGGCTTTAAGATGGCTGCTCACGACCGTCTGCAACCCCAGCCCC	chr11:95945976-95946095	chr11:96084662-96084781
24334	uce	CO_39224_24335	GTATAAAATTAACTATCAGGCCACTTTTAGAGAATATTCCAGGAAGCAAATATAAAGGCTAATAACAAAAGCCCAAGTACAAAACCTGCCAGTAGTGTAACGTGTGCTTGGGAACTATGA	chr9:91362431-91362550	chr9:91467593-91467712
24335	Dimt1-201	CO_39224_24336	TTTTTTTTTTTTGCTAATCGCGTATTTTGGCTTTTGTAACTGTAGTTAGCTTGCAACTGCGGGATGGGAACCTTGAGGGCTTTCCAGGCTCAGAGATGAATGAACTTGGGTCCGGAATAC	chr13:107735851-107735970	chr13:106945771-106945890
24336	Dimt1-201	CO_39224_24337	ACTAACTACATAAAGTGTTGTCATCATCTGTTCAGTAACACAGCATGGAGACAGATCAGACAGGATGTTGTTTTAAGTGTAGAAAAGAGTAGAGCTGGTGTTTGTGTTAAGACTGAAAAA	chr13:107739422-107739541	chr13:106949342-106949461
24337	Eif1-001	CO_39224_24338	GCTTTCCCTCCCCCCTCTCGCCCCTCCCTGAGTCAACAGAACATCCTTTCCAGGCCAAACCCAGTGCGCACGCGTCAAGCCTTGACTCCGCCCCCCGACCAATAGGAAGCCGCAGCGCTC	chr11:100181078-100181197	chr11:100319764-100319883
24338	Eif1-001	CO_39224_24339	ATTGTGTCTACTGGGATAGACTGAAGTACTCTTCTTTATTGGGACTCCTTGCAAGGTGTATATGGGAGAATCTGTTGACGTCATGTAACCTGTCCCTCTCCCTTGTCCTCTTTTTGCAGA	chr11:100182512-100182631	chr11:100321198-100321317
24339	Exosc8-001,Exosc8-004	CO_39224_24340	GCTTGGTGTTTTTACCCACAGCTCTAACGTACAAAACCACCTTCACTCACCAGAAATCTCCTGTAATACTCCAGCGGCTCCACAGTTCTGAAACAATGTTTAAAACGTGTCTCAGTCAGT	chr3:54538168-54538287	chr3:54734246-54734365
24340	Exosc8-001,Exosc8-004	CO_39224_24341	TTCCTGTAGAAACGTGGCAGACCCCTTCTGATTATGTAGAAGAGGACATATTTGCCAACTAAACTCTGCCACATAGTTTGAAAAGGAGCCTGTAACTCATTCAGAAAGCAGATTCTGAAA	chr3:54539960-54540079	chr3:54736038-54736157
24341	Gpr75-001,Gpr75-201	CO_39224_24342	GCTTTTCTTATATTGGAGCATCCAAGGAATATTTAAGCCAGGAGCTCCTAATGATGGTTGTTTGCCATCCTGCCCAGTGAATGTGGACATTTTATTGGCCTTGATGTGCACTTTCCCAGA	chr11:30783833-30783952	chr11:30883833-30883952
24342	Gpr75-001,Gpr75-201	CO_39224_24343	TGATGACTCTAGCCCGGCAGCTTCCAGGCCACCGGGCACAGATAGGGTCACTACTGCGACACGGAGGAGGAAGGGCGGCGCTGAGGCCAGCTGGTAGGTGAGAGGCCGCAAGCCCAGACC	chr11:30785450-30785569	chr11:30885450-30885569
24343	Gtpbp3-001,Gtpbp3-202,Gtpbp3-201	CO_39224_24344	GTGTGTGCCTTAAATCCAGTGTCTGGGGAATGGCGGGGATGCAGGGGACAGTGAAGGGGTGCCAGAGAAGGCGTGGGGGTGGAGGCTGCCGGCAGGCACGGCGGGTGTCCAGCACTGTGG	chr8:74022112-74022231	chr8:71498213-71498332
24344	Hdgfrp2-202,Hdgfrp2-201	CO_39224_24345	GCTTTCGTCTGTGTTGGTGTGAAATTTGTCAGAGATAAAGCAGCTTTGTGGGCTACCCAGGCTGTTAATAATTTTATTAGTTTTGCCAACCATTAGATCCAAAAATGCACAAAGCTGAAG	chr17:56215159-56215278	chr17:56075736-56075855
24345	Lbr-201	CO_39224_24346	AAATCTTTTTAAAAAATGTACATTAGCATTACTCTAACCTACCAACAAGAAGGACTTCAAATCTATAATGAATAACATATTTGAGGTTTACTTCATAAGGTTTGCATTCTCTGAGTCAAA	chr1:183769389-183769508	chr1:181839258-181839377
24346	Lbr-201	CO_39224_24347	AGAAAGAGTGCTCACCACGATTTGATTTGTCATTGCCGTTGGGGTTGCCCTGGGTGGAAATCTAAACCACAGATGTGTGCATCAAGAAACCTCTAAACGTAAAGTTTGGCAAATCCCTTA	chr1:183773202-183773321	chr1:181843071-181843190
24347	Mitf-001,Mitf-003,Mitf-005,Mitf-006,Mitf-203,Mitf-202,Mitf-201	CO_39224_24348	TGTATGTATTATGTGTACCTGCACCTGCATTCAGCTGTCAGGAGACAGATTGCAGTAGTTAATAGTTCCATTCTTCAGTCATGTGTGTCCTGAGGACCAATTGCAGGTTGTCATGTTTGC	chr6:97755771-97755890	chr6:97805777-97805896
24348	Mitf-001,Mitf-003,Mitf-005,Mitf-006,Mitf-203,Mitf-202,Mitf-201	CO_39224_24349	CTGTTAGGCTCGTCTAATTGAAGTAAATCATAAAAACATGTTTAACCACTCTCCAAGTGTGGATTATTTGGAGGAAATTATCAAGAAGGCAACTCAGAGACAATATCTGTGGTAATCACA	chr6:97766234-97766353	chr6:97816240-97816359
24349	Olfr1106-001	CO_39224_24350	AAGGTCACAGAAGAAGTGGCTGATGACATTAGGCCCACAGAAGGACAATTTTATTAATCCAATTGTATGTGTTAATGATGTGATAGTACCTCCTAAGCACGATCCCAACACTAGCAGAAC	chr2:86888849-86888968	chr2:87048692-87048811
24350	SNORA17.295-201	CO_39224_24351	TAATAGTATCACTTAATTCAAGGCCCTCTGGTGACCAGCCAATGTCCTGGAACTCTTTGCATGCACTAAGCTATCTGTGCCCACATGATTTATCTTCATAACCCTAGCCCCAGTGTACCA	chr5:148016165-148016284	chr5:147204589-147204708
24351	Stag1-009,Stag1-002,Stag1-001,Stag1-004,Stag1-011,Stag1-006,Stag1-015,Stag1-201	CO_39224_24352	GCTTTCCCACTGAGCTCGAGTCCCAGCCTCAGCGTGAGTTTTGTAGGAATGGAGAAACTGGAGAGGATACTGAATTACCTTGGTGTTTAGACTCTCCTGAGTTCATATTGAAAAGTAGCA	chr9:100497106-100497225	chr9:100596687-100596806
24352	Stag1-009,Stag1-002,Stag1-001,Stag1-004,Stag1-011,Stag1-006,Stag1-015,Stag1-201	CO_39224_24353	TGTTTTTCCAAGAATCCAACACACAGAGCCTGATGGTCTTGGAGTCTAGGTGCCAGTATCATGGAGTCTCCCACTGACCAGCATCTGTCTTGGAAAGATGAGTTTCAGCAGGTAAGAAAA	chr9:100503140-100503259	chr9:100602721-100602840
24353	Tmem190-201	CO_39224_24354	GCTTTTGGGGCGGAGCCCAGCTGTTGCTAGGTTTCTTTGCAGAGGCCCCAGAGGTCTGGGGAGGTAACATGGTGGGGTCTGGGATCTCAGCTTTGGGCCTTCTCCTGCTGATGCAGGGCT	chr7:4734517-4734636	chr7:4782915-4783034
24354	1700123I01Rik-002,1700123I01Rik-001	CO_39224_24355	GCTTGATCCCCTCATACCCAGCCCCCAAGACCAACTGGCCCCACCACAACCCCTCAGGCAGGAGCAGCCCACCAGTGGGAGGCTGGCATCCTCTGACTCTCCAGCTGCTCTGGGACCAGA	chr19:6171743-6171862	chr19:6171743-6171862
24355	1700123I01Rik-002,1700123I01Rik-001	CO_39224_24356	CAGTGTGCGAGCGACAAGTGTGGCTGTCAGCGCCTGAGCGCTTCGAGGCTGAGGTAACCGCCGCCCCGCTGCTGGTGTCCCCGGGCTTTGAGCGGGTTCCGCCTTGGAGGGAAGTTTCTG	chr19:6184530-6184649	chr19:6184530-6184649
24356	Ctdnep1-001,Ctdnep1-201	CO_39224_24357	GCTGTTAGCTGGAGAGCTTGCATCTGAAGGTGGGCATGTTTCTCCAGGCGACTCTAGCGATTATGAAGGGATACTTGGAGTGTAGAGACTGTTTGGATGAACCCAGGTATCTCTGGGTTC	chr11:69795684-69795803	chr11:69982182-69982301
24357	Ddx27-001	CO_39224_24358	TGCTGATGCTGTTCCAAGTAGCAGATTTTCTGTTGGGGACCTTTGATCGTCAGAGCAGGGGAAGGAGATGCCACTGACATCTGGTGGGTAGAGAATGCTGTAAGCAAGCATCTTACAGCT	chr2:166836552-166836671	chr2:167011052-167011171
24358	Ddx27-001	CO_39224_24359	TCCAGGATGGAGGATGACTTTGTCTCTCCTGGCATGTACTGGGTGGTGGCCGGGAGAGACTTAGCTCATGTATTACCTGCTCTGTAAGGCAGAACTAGAGCAGTGCCTCACTCCGTAAGA	chr2:166842215-166842334	chr2:167016715-167016834
24359	Foxa3-001	CO_39224_24360	GAGCCCCCCCCCCCCACCTTAAGCCGTCTATGTCAGGAGCTCATGGGTCCAGAACCTCGGCCCTTCTCCCCACCATCACAATATGGACTACAGGGTGCAGAAGCACTCGGACAAACGGGA	chr7:19607835-19607954	chr7:19022486-19022605
24360	Foxa3-001	CO_39224_24361	GTGCTTCGGTCTCTCTACAGGCACTAGCCCCGAGTTCCGACCTGAGGCACACAGCCCGGGAGTCCCGCTGGCCCAGGCGCCTTGGGAGGCAGCCACTTTTTATAGCCGGGACACCCCCTC	chr7:19608821-19608940	chr7:19023472-19023591
24361	Gm17722-201	CO_39224_24362	TATTATTATTTTGTAATGAGACTTACGTTTAAAAAATCCCTGGTGATACATCTGGACCCTTTCCTCAACAGCCGCTGTGGTGAGGTAGGTCAGGAAGAAGCCTCTTTGGAGGTACCCTGG	chr11:84103518-84103637	chr11:84290016-84290135
24362	Gm17722-201	CO_39224_24363	TGTATACTGATGCATTACCCTAGGGGGAGGGGTAATTACATTGGCCTGTCACTGCTCCAGACCCGGGCTCCTTCTGCTGCTCTAAGAGCGATGGTGACAGGGCTGCACATTTCTTACATA	chr11:84106989-84107108	chr11:84293487-84293606
24363	Gpsm2-001,Gpsm2-002	CO_39224_24364	GCTTTTACATCCTATTAATTGCCTCTAAGGTACATTATTCAAATTCTTTAAGTCCCTTTAGTTTTAACATTTCTATCAATATAAGCAGGAATATGTATGAATATTCAACCACAAACTCAA	chr3:108518446-108518565	chr3:108715528-108715647
24364	Gpsm2-001,Gpsm2-002	CO_39224_24365	TGGAGGGCGGGGCTAGACGAGCCAGGGCTCCCTCCTTCTAAAGATCTGTGTGTGGGGTTTGCCTCTCGGACTGTAGCGCTTGATTCTCCTCTGCTGCGGATAGATCCTCCGCCAACTAGA	chr3:108525312-108525431	chr3:108722394-108722513
24365	Hat1-001,Hat1-201	CO_39224_24366	AACATTTTCCCAAGAGCCCTAGACTCTTTCAGTGAATACTACTTAGAGGCCAAGGTTTGGGTGCTAGATAAGCTCATTCTGTTTGTTGCTCTGACATAGTGACTGTGTGTCATAGCCCGC	chr2:71232439-71232558	chr2:71394382-71394501
24366	Hsdl2-001,Hsdl2-002,Hsdl2-003,Hsdl2-202,Hsdl2-201	CO_39224_24367	GCTTTAGATAACAACCTCGTTAGCATCTTTTTCTCCCGCTACAAAATACAAAACAATTTCATTTCCTGGGTAGCTCAGTTAGGTATAACTCCAAGAACGAAACTGAATCCCAGACTCGAC	chr4:59593788-59593907	chr4:59580916-59581035
24367	Hyal4-001	CO_39224_24368	TTTTTTTTTTGGCCACAGTTTCATCTTCCCTTCCCTGTTCTCTAGAACCAGTTGTTCACTTTCTTAATTTCTTCTCTTTCACACTGTTGGTTAGTATTATGTGTCTTGTAGTCCTTGGTC	chr6:24697208-24697327	chr6:24747208-24747327
24368	Hyal4-001	CO_39224_24369	CCATTTACTAGTATTATGTGACTTATAATGAGGAGATTCATAGAAATGTTGTATTTATTCAAAATAGAGAACACCAACAGACCAAAGACAGGTTCCTACCCAAATCTAGCTTTGATCAAC	chr6:24700506-24700625	chr6:24750506-24750625
24369	Mrpl44-201	CO_39224_24370	AAAAAAAAAACTTGTAATTTCACTGTTAATATTTTTATGTACCCCTCCTGGTCCCGAGTCTTCCCCTGTGGGAGGGGGGTAGGGTGGGAGGAAAGTAGTTGTTTTAAAATACAAACTTTA	chr1:79772125-79772244	chr1:79775550-79775669
24370	Mrpl44-201	CO_39224_24371	ACAGCCTGCTCTCATCAGGACCCCTGCTTCTTCACCAGCTTCCAGGCCCACCTGTATCTAACAATGCACATTCGTGTGGGAAAGACTGATAGGTAAAAAGGAGGGAAGGAAATACTAGTA	chr1:79779345-79779464	chr1:79782770-79782889
24371	Nom1-001	CO_39224_24372	GGCATATACCCAAAACATGTACCACCATCCTACAAGGACACCTGCCCAGCAAATACTTGAATGGCTCTTGTGTTCCAGGAGTGAGGATGGCTGCACTGTAGAAGCAGAGCAAAACTGAAT	chr5:29757826-29757945	chr5:29431286-29431405
24372	Nom1-001	CO_39224_24373	GAAAACCTGAAATTATTGGTCCTGCTTCCCATTTAAACCTTTGCTAATAGCATGAAGAACAATGAGATGACTTGTTCAAGGGGAAGTCATTATAGTACTTTAGCTAATGGCATTCACTGA	chr5:29764801-29764920	chr5:29438261-29438380
24373	Olfr530-201	CO_39224_24374	GCTTAGATCTCATAATCACCCAAAACACTACAGCATGTGAAATACTTAAAGTATACTCATACCAACATAAATACATCTTGTAAGCTCTTTATTTCTAAGTTCCTGTCACAGTGAAACTGA	chr7:147557673-147557792	chr7:140371774-140371893
24374	Pmp22-002,Pmp22-001,Pmp22-003,Pmp22-005	CO_39224_24375	AATTCCTAAAATTCATTTCTGAGCTCAAAGTTTTAAATGATCTCCACAGGAGGCCCTGCCACTGAAGTTCCCTGGATTAGGTATTTCCTAGACCATAACAATGAAGAGGAAACACACTTG	chr11:62937705-62937824	chr11:63124203-63124322
24375	Pmp22-002,Pmp22-001,Pmp22-003,Pmp22-005	CO_39224_24376	GAAGGGAGAGAGGCGCCTAGATGGTTCTACCTAGGGCGAGGCTGCAGTGTTCACCCAGCTGGCCAGCGGGGCTGCTACATGGCCACTTCCACCTGTGGCCGGCTGGCTCTGGGTGTGGCC	chr11:62942877-62942996	chr11:63129375-63129494
24376	Rapgefl1-001	CO_39224_24377	GCTTGTTGGCCTCCATTTCCACTGTTAAGTAATTGAATACCACCCTACCATTCTCTTCGGTTTTCTCATGGTAATGTAGATGCCCTATCAGTTTTCCCGCTGTGGGTCAGTCCATGGACC	chr11:98696225-98696344	chr11:98834911-98835030
24377	Rapgefl1-001	CO_39224_24378	GGGCTTCTGAGGAACGTAGGCCCCCACATCGCTAGTTGGAATAGATGTAGAGATATCAGGGTCTTTAGATCTAACTAGGCACTCCACTAAACCCAGAAGGGGCTTAGGGTTGAGAGACCA	chr11:98699659-98699778	chr11:98838345-98838464
24378	Rfc4-001,Rfc4-003,Rfc4-002	CO_39224_24379	TTTTGGCTAGCGGTGGCTAAGCTCGGCTTCTGGGTGCATCTGGGGCGTTCCGCGGAGGTGATCCTGTGTAGACTCCGCGGCCAGACCTCGGCCCAGCAGACACTGCAGAGCGCGGTCGGG	chr16:23127878-23127997	chr16:23127805-23127924
24379	Tmem57-001	CO_39224_24380	GCTTCAACCACCAGAAACAGAGACAGAAAACCATTTCCTGACGCTGGACATGCACATGTGAATTAAAATTCTTACTCTATTCTTTTAAGTAACAATTTTAAATATAGAGGCTTGAAATAT	chr4:134404103-134404222	chr4:134848188-134848307
24380	U1.99-201	CO_39224_24381	TTGGAAGATAAGAATACTGAGAGCAGGGGAGGCGATTGAAGGCCTGGTTTGTAAAATTTTAGAGAGAAGTTTAAAGACTATTGGGGCCCTTTGCTGTTTTGGACTGAGATTTTTGTCCTT	chr2:117069810-117069929	chr2:117244074-117244193
24381	U1.99-201	CO_39224_24382	CTGCCTCTGCCTCCCCATGTGCTTGGGCTAAAGGTGGCTTCACCACGCCCAGCATGACGTAATTTCTTTATCTGCAAAATGTAGCTTTGAAAATATTCACAGCTAGGTGGTGGCGCATGG	chr2:117080267-117080386	chr2:117254531-117254650
24382	Zbtb7a-005,Zbtb7a-001,Zbtb7a-002,Zbtb7a-006,Zbtb7a-003,Zbtb7a-004	CO_39224_24383	TTCCTTCTAGGCCACCCTCTCAAGAGGCCCTGCCCTCTTCCTACTGCCACACTTACGCCCAGTTAGCACAGAAGGGAAGCTCTTCTGGGTGTCCTTAAGTGGGGACACCTGCTAGGAGCC	chr10:80579373-80579492	chr10:81116628-81116747
24383	Zbtb7a-005,Zbtb7a-001,Zbtb7a-002,Zbtb7a-006,Zbtb7a-003,Zbtb7a-004	CO_39224_24384	GCCTGGTTCATGGGGGTCCAGAGCACAGAACAGACATTCCACTGACTGGATGTAAGAATCTTTATAAAAAGTGTGGGAGGCAGAACGAAAAAAAAATCAATTGATTAAAGGAAAATGCAC	chr10:80614715-80614834	chr10:81151970-81152089
24384	Zdhhc13-001,Zdhhc13-002	CO_39224_24385	GCTTGAGAACCAGTGAGCTAAGAGAACATACTTTGGTTTAATTTGTCTCCTGTGAAGTGGTTGCTGTTCCTCTTGCCACTTGACTGATTAGAACGTAGAAACTCAGAGTGGTAGCCCTTC	chr7:56038631-56038750	chr7:48783261-48783380
24385	Zdhhc13-001,Zdhhc13-002	CO_39224_24386	GTGTTAAATCTTCTTATATAATTAGCTCTATAGTATCAAGAAGTCTCCTTTACTCCTCAAAATATTGTTGACACTGCTTTGTCATATCTTCCAATAACCACTGCGTTCCTCATGCTTAAT	chr7:56048514-56048633	chr7:48793144-48793263
24386	0610007L01Rik-201,0610007L01Rik-202	CO_39224_24387	CCAGTGAGAGACACTATCTTCAAAAAAAACCAGGTGAGTAGCATTTATTCAGAGGAACTACTTCCAGGTTGATCTCTGGTTTTCACACCCATGTATAACCAGTCAGGATCTTTCTGAATA	chr5:130691788-130691907	chr5:130215918-130216037
24387	0610007L01Rik-201,0610007L01Rik-202	CO_39224_24388	CCATTTTCTCATAAGTCGATTTCCGTCAGGGTTTGATGACCACACAGTGTCTTTGTATGCAGTTGCCTCTAATAACAGCTCAGCATTGGACTTACTCTGAATCCCCAGGGATTCTCCCAC	chr5:130695880-130695999	chr5:130220010-130220129
24388	2010107H07Rik-202,2010107H07Rik-201,2010107H07Rik-203	CO_39224_24389	AGAGTGCTTGTCTAGCATAAGGAAGGCCCCAAGTGCCACCTCCCACACCGAAACTAACAGTCAGAAAGGTTTATGTTGAGTCTGAGATAACAGGGTAAATAGCGATGTCTTCAAAGAGAG	chr14:31938057-31938176	chr14:31124871-31124990
24389	2010107H07Rik-202,2010107H07Rik-201,2010107H07Rik-203	CO_39224_24390	TCCCAAAACCTGAGGGCTAAATGGCGTTTTAGAAAAGGCTCCATCGGGTTGTTAGGAGGTGTCTCTGCAGGACACCGCTACTCCTGGGGCGAGTGGGGCTTTTTGTCTTCTGGCGGCAGA	chr14:31944672-31944791	chr14:31131486-31131605
24390	Ankfn1-001,Ankfn1-201	CO_39224_24391	GGAAGAAGAGGAGGAGGGGACTGACATTGAAACCCAGACAAACCTCAAGAGGATTTTAGAGGAAAAAATTTTTGCTCAATTGATGAGAGCCCCTAGACAAAACTGTGGGCCCACAATTTA	chr11:89497868-89497987	chr11:89636554-89636673
24391	Ankfn1-001,Ankfn1-201	CO_39224_24392	TGAGCACTCAAGTCATCCAAGACCCTCCTGAGGATCTCACTGTGGACACTGAGCTAGAGAAGTTTGATTAACTACTATGTGAACAATATGCTTCCAACCTCTGTCATTTGATTTGCGTAT	chr11:89501806-89501925	chr11:89640492-89640611
24392	Arhgap11a-002,Arhgap11a-001,Arhgap11a-003,Arhgap11a-202,Arhgap11a-201	CO_39224_24393	GCTTAGTGACTCGGCTCCGCCAGCGCCCCACCTTCTCGGCACACATCAGACCCGACGCGACCGCACCTGAGCAGTGGCTCAAATGCCAGCGCCAAACAGCGCTCCGCATCCGATTGGCCC	chr2:113688783-113688902	chr2:113848626-113848745
24393	Bet1l-201	CO_39224_24394	GCTTCCGGTTGTCTCGCCCAGACCGTGCCATCGTGGAGAAGCGCTTCACACTCCCCGTGAGTAGGCCAGTCACACTTGTGAAATCTGAGTCCTGTGGGAGAGACCCAACAGGGTCACATA	chr7:148040432-148040551	chr7:140854533-140854652
24394	Bet1l-201	CO_39224_24395	CAGTTGCTCTGACTGCTCTGTGGTGCAGCTAGACGGTGGCCGCTCAGTCAGGCCCTCGCAGAAGCCTGCAGATACACTGTGTGTGTGAGCCCTCCTGCTGCTGATTACCAGAGGAGAGCA	chr7:148045603-148045722	chr7:140859704-140859823
24395	Ccr6-202,Ccr6-201,Ccr6-204,Ccr6-203	CO_39224_24396	GCTTGACCCCGACATCCATAGACCTCGACTGTGATTTACTGACTGGGGCCTTTGAAAGGCTCTGAAAATAGAAGGTACATGGAGCCCAGGATAGTTTGTCATTTCACTTCAGAGCCAAGC	chr17:8427040-8427159	chr17:8234175-8234294
24396	Ccr6-202,Ccr6-201,Ccr6-204,Ccr6-203	CO_39224_24397	GACGCTCAGGTGTGTCTTCATATATACTGACTATTTTAGGCACAGTTCTGATAAATAGGGCTGTCTGCTTTCTCAGCCTGGAACTTCTAGAAGCAAAGCGTCCGTGGGAATGCCAATCAA	chr17:8431120-8431239	chr17:8238255-8238374
24397	Fnip2-001,Fnip2-201	CO_39224_24398	GCTTGCAGGTCAACTGGTGCAAAGTGCAGCAGGAAAAAGACCCTGTCTAAAGCCAAGAGAAAAGTCAGGACATGGACCCAAGGCTGTCCTCTAAGCACAAGCATGCAGTGGCACCTTCAT	chr3:79366431-79366550	chr3:79562509-79562628
24398	Fnip2-001,Fnip2-201	CO_39224_24399	TGGTTCTCCTTCCTGAAGAAGCTAGAAGAAAAGCAGTTAGGAGTCGTTTCTTCCCTCCTAACTGAGATATAATTATTAATATTTAATATCTGGATATAATGTTACCACTATCTTGATAGA	chr3:79373639-79373758	chr3:79569717-79569836
24399	Gm6900-201	CO_39224_24400	GGCACTAATGACATATCAAGAAAACCTTCTATTCTGGTTAGGTGGTGAGCCAATGGTTTTAACTGGGGTACAGAGAGTATAGGTGATTATCTGAGATTCTTAGTCATGTAGTGTATGGAG	chr7:11242592-11242711	chr7:10657243-10657362
24400	Hoxa1-001,Hoxa1-002,Hoxa1-201	CO_39224_24401	ACACGTGCAGATGTGAGCATCATCCCAGGACAGGGGTCCTGTTTCCCATCAACCTTGTCCTGCAATGATGCTGATGGTGTCAGTAATTGCTGTTTACTATTAGATGTCACGTCAACTCTA	chr6:52109623-52109742	chr6:52159624-52159743
24401	Ing4-001,Ing4-011	CO_39224_24402	GCTTTGTTGAAGATTTCTTTCTGGTTTCTTAACACTGGGTCTCTCACTGTAGAGCAAGCTGGACTACAAGCCCATCATAGTCCTCAGTCTAGGATTACTTTCTTTTTATAATTAACTTTC	chr6:124978694-124978813	chr6:125028676-125028795
24402	Ing4-001,Ing4-011	CO_39224_24403	AGATTTTTTTTCCCCCCTAAGTTGTGCAGCGTCGTTACTTACGCACTGCCATTTGGAGCAGCTGCAGATATTCGACCTAATTCCTTTAGTCATTTATATCTCAAAAGTTGCTCCTCATTA	chr6:124990195-124990314	chr6:125040177-125040296
24403	Man2a2-202,Man2a2-201	CO_39224_24404	GCTTTCAAGTACCAAATCTTGGTTATGACTCCCAACACACAAGTAGCACATATATTTGGGGCTGGTCCTGTAGGAGAGGAGTTCTGATTCCCCTCAGCCCAAGCTATAGAAACCAGGATG	chr7:87514760-87514879	chr7:80369874-80369993
24404	Man2a2-202,Man2a2-201	CO_39224_24405	TTCCCTCACTGATCCACTTTGCTGGCCCAAAGGGGCACTTTTTTGTTGGGGCCCTGCTTATAGATGGGTAACTGTAGGGCAGCAGTTGTCAGCCTGTGGGCCTGGCCCCTATGAGGCTGC	chr7:87519421-87519540	chr7:80374535-80374654
24405	Stc1-201	CO_39224_24406	CAGAGAGAAAGGACAGAGGGTGACAAAACACAATTTTTCCAGAAGGAAAAATTCTTAAAACAACCATTTATTGCATATATTTAAATAGAAAAGTTTAGACCACCCCCCCCCCATTAGGAT	chr14:69637015-69637134	chr14:69018958-69019077
24406	Stc1-201	CO_39224_24407	TATTGGCTAAACGGACCAGTTGAAGGATCTGATTGGTCCCTGATCCTGAGGACCGATAAGACGGCTATAAAATCCCTGGGTGCAGCTCTTGGGCCCCCAGTTTGCAAAAGCCAGAGGTGC	chr14:69647085-69647204	chr14:69029028-69029147
24407	Taf7l-001,Taf7l-002	CO_39224_24408	GCTTTTTTATGGCTCAACTGCAGTGGCTCAGCCCTCCCTTGGGAGAAAGGAGTTCCATCCTTCCATATCCAGACCACGGACACTAGCTTTATGGCATAAACTCCTTGAAAGAGTGGTATG	chrX:131007943-131008062	chrX:134473404-134473523
24408	Taf7l-001,Taf7l-002	CO_39224_24409	GTCACAACTGCCTGACTTGAAGCTGAGTTTTTATTTGGCACTTCCTTGTTATTGCAGTGCAGAGGAATTGAACCTAGGTCGTCATACATGCAACTGCTTGTCCCGGCTGCTTTTTACTTT	chrX:131014463-131014582	chrX:134479924-134480043
24409	U1.147-201	CO_39224_24410	CCATCAAAATTCCAGAAGCAGTCGCCACCAAAATAGAAAACAAAATCTAGAACTTCAAACAATGGAAATCCCAAACTGTCAGGGCCAGAAGGACTTCACAGCATATTAAGTTGTGAGACT	chr4:138379826-138379945	chr4:138823911-138824030
24410	U1.147-201	CO_39224_24411	CCTTTGGTTGACAGAGACTGCGTCATCCAATCCTTCCCGTGCTAGAGCGGACAGTGGGGGTCCCAAGAACTCATCCTTATCGCCTCCCAAGAAGTCTGCATGGCCTTGAAACTTCACAAA	chr4:138387122-138387241	chr4:138831207-138831326
24411	U6.208-201	CO_39224_24412	AAAAACAACTTGAGGAGGAACAAGTTTACTTCACTCACACTCCCATATAACAATTCCTCATCAACAACAGGGAGGACAGGAATGTGAACAGTGCATGAACGTGGAGGCAGGAGCGAAGCA	chr6:42721317-42721436	chr6:42771318-42771437
24412	U6.208-201	CO_39224_24413	GAATGTGGAGAGAGGGACACACTTATTCACGGTTGTGGGAGTGCGAACAGTTGCAGCACTATGAAAATAAGTGTGAAGTTTTTTTCAAAATTATGGGAATAGGCCTACTATGTGATGCAG	chr6:42726375-42726494	chr6:42776376-42776495
24413	uce	CO_39224_24414	GCTTTGCCATCTCCTTCTGAAGCTCCAAGGTGTATCCATGTAAGATGGGAAAATGGTTGGTGTGAATTAGAAGGCTCAGGTTCCCAGAAACAATAAACACTCTTGCGCTGGGGACAACAC	chr13:95478812-95478931	chr13:94708857-94708976
24414	Erv3-001	CO_39224_24415	GCTTTTAGGAGGCACTCCAGAAAGCAGACAGTGACTCATCTAAACCCTGAGTTATCTGACCTACTTTAGACAACTCATGGGGCACTTAGCTACAGCCTCAAGACTTCCCTACAGAGTCTG	chr2:131683738-131683857	chr2:131858002-131858121
24415	Erv3-001	CO_39224_24416	CAATGCTATCCTTGACCTCAAGTCTCAGGCGCTGTCTATTCCTTCAGAGTGTCCTGCACCTGCTCTCCTCCCAGCCAACCTGACCCACTGTGTCCCACACATCCATGTGGTTGAGCATCT	chr2:131688120-131688239	chr2:131862384-131862503
24416	Mgrn1-203,Mgrn1-202,Mgrn1-201	CO_39224_24417	ACGCGTTGGTGCGGCCTGTTTTGGGCCATGTCCGTGTGAGGACGCCGCAGCCGACAACCTCTCCTCTCCGGCTGGCCGGTAGAAACGCGCACCATGGGCTCCATCCTGAGTCGCCGCATC	chr16:4886293-4886412	chr16:4886293-4886412
24417	Mgrn1-203,Mgrn1-202,Mgrn1-201	CO_39224_24418	TGGTAGGGCTGTGCACCACAGCGCCTTCTCGCCCCGAGCTTACTTTGTATGCTTTGCAGTCAGTGCTAGTAGCATGATCAGGGTTCAGCTTTCTGTCTTTGCAATTTTTCTTTTCTGGAT	chr16:4889674-4889793	chr16:4889674-4889793
24418	Mir351-201	CO_39224_24419	GCTTTTCATAGTTTTAAGAGCCATGTCTGTCTAGTAACCTTTTACAATGCCACGTGCACACAGCTTCCTCACTAACAAATAACATGTGTTGGGGGAAAAAAAACGGAGAAAACAATGGAG	chrX:50405143-50405262	chrX:53051966-53052085
24419	Mir351-201	CO_39224_24420	GTAGTTTCCTCCGTTCTTACAGTAATCACCTCGTCATTAGTTATTTTTAAGGACAAAGCATGAGAATGTTCTAGATGAAACATACATTCCTGGATGTTCTCATACATTGCTGGCTACTCA	chrX:50407902-50408021	chrX:53054725-53054844
24420	Phlda1-001,Phlda1-201	CO_39224_24421	GCTTTGGGTGACAAAAGGTTGCAGGGTTTGGGAAAGGCAGTGGCGTTAGCATTGCTTGGAGGCCGTTGAATGCTGTGCTGCCCAGTATTCAAGGCAGCCGCCTAGAGCTCCAGTTTGAAG	chr10:110939811-110939930	chr10:111502755-111502874
24421	Phlda1-001,Phlda1-201	CO_39224_24422	GCTTCTCCGCAGCACCTCCAACTCTGCCTGAAGAGGGCGGCACCCGGGCCACTCAAGGTAAGGTCCTGGCAACCTGGGACACCTAGAAACGTGCCAGCATGGCTGTTGGGAAGAGTAGGA	chr10:110944648-110944767	chr10:111507592-111507711
24422	Prosapip1-001,Prosapip1-002,Prosapip1-201	CO_39224_24423	GCTTCCAGGAAGGATTAAGGGAAGGGATTCAGGGAGCAGAACTTCTTGGTTGGGATGTGTGAGGGGAGATTCATCTTCCCTTGGAAATGTGGGCACCTGCAGGGGAAGAGGCCCATCCCC	chr2:130467820-130467939	chr2:130642084-130642203
24423	Prosapip1-001,Prosapip1-002,Prosapip1-201	CO_39224_24424	TATTCTATTACTCCCCTATGTTCAATTTAAATTATTCTCTTTACAGTTCTCTGTCCTTATTTCATGGAGAATGTGGTTTTGTTTCTTCAGAGTAATACTATCAAAGAGGATGGGGCTATC	chr2:130471456-130471575	chr2:130645720-130645839
24424	Rph3al-001,Rph3al-002,Rph3al-003,Rph3al-004,Rph3al-201,Rph3al-202	CO_39224_24425	TGTTTGTCTGTTGTTGTTAGAAAGGACTTAGCTTTTAGACATTTCTCAAAAGTTATTATCCGTCCTGGCAGGGCCCAAGTTGTGAGCATCACAGAGCTTACCAGAGTCGCCTGCAGTGGA	chr11:75751650-75751769	chr11:75938148-75938267
24425	Rph3al-001,Rph3al-002,Rph3al-003,Rph3al-004,Rph3al-201,Rph3al-202	CO_39224_24426	TGGCGTTATAGCAAGGTAGCAAAGTGGGAGGGTGGGGCCTTACTAGAGGAGGCAGTTCCCAGAGGCTATGTCCTAGGGGCTATATCTTTCCCTGAGCCCTTCCTACATTACCTTTCCCTC	chr11:75753062-75753181	chr11:75939560-75939679
24426	Rxra-004,Rxra-001,Rxra-002,Rxra-003,Rxra-201	CO_39224_24427	GCTTATAGTCTCTTTCTGCTCTCTGGCCTTGCTGTTGACACAGGGAGTTAGTTCTACCCCCTCACAGCCTGCCATAAGAGTCTCAAAATGGCCCTGTCAAGGAAGGAATCTGGGGGTTTT	chr2:27530957-27531076	chr2:27675437-27675556
24427	Rxra-004,Rxra-001,Rxra-002,Rxra-003,Rxra-201	CO_39224_24428	CCCCGGCTATAAACTCCTGTCCCTGTTGCAGTTGAGAAACTGACTGGGGAAGGCTTCACTTCGAGGCTACAAATGGTGGATTTGGCATTGTAACCCCCTGCCAAAGTCAGCCGACAAGAA	chr2:27534187-27534306	chr2:27678667-27678786
24428	Spred3-001	CO_39224_24429	CTATCTCAAAAGATAAATTGATAGCTGGAGATACAAGAATAGGAAAACTAGCACAACCATGGCTGAAATGGCATTATCCATATGGGCCTGATTTTGTGTCCCTAGCATGTGGCCTTCTGC	chr7:29951173-29951292	chr7:29166154-29166273
24429	Spred3-001	CO_39224_24430	GTCCCCGTGGTTGGCAGGAAATTGAGCTCAAGCAGAACCAACTGAGGGGGAAGGAATGAGGACGAGATTTCAAATATAGATTACTTACGTTCTCTGGACTTTTATGTTCCTACTTGGAAA	chr7:29964194-29964313	chr7:29179175-29179294
24430	Accs-001,Accs-003,Accs-002,Accs-007	CO_39224_24431	AGGTGAAATTATATAAAAATGTATGTGGCCCTCCTAATCTCCTGAATATCCTAGCAGCCCATAACAGGGCAGAGTATTGGTGTTGACTCAAAATCTCACGGCTGCTTGCAGGTAGAGTGG	chr2:93682348-93682467	chr2:93842191-93842310
24431	Bmp1-201,Bmp1-202,Bmp1-203,Bmp1-204	CO_39224_24432	GCTTCACACTGGGCTGGGCTGGGCCCAGGGAGGCAGGAGGCCAAGCTGGAGGTGGAAACACAGCGGCGGCTTCCCTGCAGCCGTGGTGACATCTGCTTCTCATCCCCGCAGAGTCAGCAT	chr14:70913112-70913231	chr14:70513305-70513424
24432	Bmp1-201,Bmp1-202,Bmp1-203,Bmp1-204	CO_39224_24433	AGAACACTTCTGTTCTCTCTCGGATCCTCGGGCTGCCATCAAGCTGGGTTCTCACAGCATTGGGACTTTAAAAGAACAGCAACAACTTGTTTTTATGGGGTATGGGGGGAGCTGCTGTCA	chr14:70927218-70927337	chr14:70527411-70527530
24433	Cep250-001,Cep250-009,Cep250-003,Cep250-007,Cep250-010,Cep250-201,Cep250-202	CO_39224_24434	TTGCCTTTAGTTTGCTGTTTATACGTTAGCCTGTAAGATATGGAGGTCAGGGTTGCAACTCACGTTTCAATAAAAGGGCTGCTTTTTTTTTTAACCCAGCGTCTTATGCAGCCAGTCAGT	chr2:155783155-155783274	chr2:155957419-155957538
24434	Gpr6-201	CO_39224_24435	GCTTCACTGGGAAGTTGTGGCTTCAGAGTTTACAGCTGTACCTATGTGACTTGAATTGTTTTGACCTCTGAAACATGTTCTCCCAACCTGGTCTCCAAGGGAGCACATTAGCTTGCACAG	chr10:40789463-40789582	chr10:41069657-41069776
24435	Gpr6-201	CO_39224_24436	AAGAATGCCCAGTTCTTCATGGCAACAGCCAATGCTGGGCTATGCATGAATTTACCCACCATTTGGGGGGTTTTGAGACTTAACACATTCCACCATTGTCATGAACATAAAACTCAGTGA	chr10:40793430-40793549	chr10:41073624-41073743
24436	Hmcn1-001,Hmcn1-003	CO_39224_24437	GCTTGTGACTACTGTTTCTTTCCACAGCTGCCAGTCAGGACTCTGCTCAAATCCAAAAAGGGATCCCAGGCTAGAGTCCAAGTAACTTCTGACACAAACATTTGTTTAAGAAATTTAAAG	chr1:152829639-152829758	chr1:150982509-150982628
24437	Hmcn1-001,Hmcn1-003	CO_39224_24438	GCTAAAGGGGAAGACACTAAGGGATCTAATCTTCCAGCCCTTATATAGACAAAATCCTTTTTTTCAGTGCTGCCCCAGGAGGAAGGAATGAATGAGGGTAGGAGGAAGCAAACATCTGGA	chr1:152848690-152848809	chr1:151001560-151001679
24438	Snord89-201	CO_39224_24439	TAAAAAAAAATGTACTTGTCAAGACAAACACAGCTGCCGCAAAAAGGCACAAGCAACTCAAAGTTTTCATACTTCTATCTAAAAACAAGGAGAATTGCAAGTTGTCTGTTGATTTTAGAA	chr1:39604010-39604129	chr1:39547165-39547284
24439	Snord89-201	CO_39224_24440	CCTGACTGTGTCTGTCTCCTGTCCTGTAGGCAGTTCCAGCTGAGGGCACTAATGCATAGGTAACACACGGAACAGTGACCTCTACTGACTTCTGCTGTCAGGCAGAGACCAACTTCTTAA	chr1:39607631-39607750	chr1:39550786-39550905
24440	U4.28-201	CO_39224_24441	TTGTATTTTTATTGTTTTAGCATCATTTATGATAGAACTAATGTAATGTCTTATGGACTATCACTCATACTTCTTAGATCCTTTCGACAATCATTGCTACAGCATAGATATTTTTACTAC	chr9:90206520-90206639	chr9:90311682-90311801
24441	U4.28-201	CO_39224_24442	AACCAAAGTATTCTGCTCTTTAATTTATTTTAAGCAAACGCAAAGTGTTTCTACTTAAAATAATCTGTAGTCTCTTGGTAGGTTAAACAGGGCTTTGTTTCGTTTTAATTAAAATGGCAA	chr9:90212471-90212590	chr9:90317633-90317752
24442	Vsig8-201	CO_39224_24443	GCTTCACTCCCTTGAAAGGGACAGAGAAAAGCTACGTTCCTGTATCTCCTGTTACCTGGGCTTTCCTTCTAGGTCCCAGCACAGCAGAGGGATCCCTTCTCTGATACACTATCTTTTAGA	chr1:174485474-174485593	chr1:172555343-172555462
24443	Vsig8-201	CO_39224_24444	AAGCCACCAGAGCGTGCAGTGGGTGTGTCCTAGACTAATGTGGACTCTCTTTGTCTGTAAATATGTGTCTGTATATAGATCCAATAGTTTTTGTGTGCAAGAAGAAGGAGGAGATTGCAT	chr1:174488310-174488429	chr1:172558179-172558298
24444	Afm-001,Afm-003,Afm-201	CO_39224_24445	GCTTTGGGTATATGAGCACTTATTTTTTCTACATATTTCCAGAATTCAATATTTTTGCTGTTATCTTTGTCCTGTTTCTACAGACTTAGAAAACTTATTTTAATTTTCTTTGATTACAAG	chr5:90947170-90947289	chr5:90518144-90518263
24445	Afm-001,Afm-003,Afm-201	CO_39224_24446	CTGGAACCACCCAGCCAAAGAGAACAAACAAAGGTAGCATCAGACACCTTAACTACTCAACACCACTGGACACTTACACTACTCAATAGAAACGGCTGGGGAGGTGTTTTAGGAAGAAAA	chr5:90952063-90952182	chr5:90523037-90523156
24446	Bcl2l11-003,Bcl2l11-001,Bcl2l11-006,Bcl2l11-005,Bcl2l11-201	CO_39224_24447	ACACACAAACACAACACTAAGGAGAGCCTAAAGGAGGACAGAAGGCAGAAGGCGGCGGCGACGAAGAATCTCGCTTGAGGCGCAGACGAAGAGGGGTGAGCATCTTGCTGATCTGAGTCC	chr2:127951137-127951256	chr2:128125401-128125520
24447	Bcl2l11-003,Bcl2l11-001,Bcl2l11-006,Bcl2l11-005,Bcl2l11-201	CO_39224_24448	ACACAGACAGGAGCCCGGCACCCATGAGTTGTGACAAGTCAACACAAACCCCAAGTCCTCCTTGCCAGGCCTTCAACCACTATCTCAGTGCAATGGGTAAGCCATAGCTGGGTAAGAGGC	chr2:127954655-127954774	chr2:128128919-128129038
24448	Dcun1d1-001,Dcun1d1-002,Dcun1d1-005,Dcun1d1-003,Dcun1d1-006,Dcun1d1-004	CO_39224_24449	GCTTCCTGGTTTGGTCTTATTTTGTCCCTGACACACTAGGTCACAAGAGTGAGGATCCGCCATGTGTTGTACTAAGCCTCTAACACTCAAGCAAACTTCAGGTTGCAGCTACACCTATTT	chr3:35833562-35833681	chr3:35934640-35934759
24449	Dcun1d1-001,Dcun1d1-002,Dcun1d1-005,Dcun1d1-003,Dcun1d1-006,Dcun1d1-004	CO_39224_24450	TGATTGCAGGAACAGCCCCGCCTTGGTCAGCCCGGCCTGGGCAGTGGTTGGCCTGCAGAAGCAGCTCAGCAACATGGGAAGTTAGCATTCTGTTTCAATTGTTATTGAGAGCTTTTTAAA	chr3:35837418-35837537	chr3:35938496-35938615
24450	Dpt-201	CO_39224_24451	GCTTTTGCTTGAGCAATGACACACTGCAGTTGGATCCAGTTCACCCACATCTGGGAACCACATGTCAGCGGCAGCTGTATAAAGTCAGCCCAGCAAACTGAGGGTGACATTTTTTTTGCC	chr1:166726729-166726848	chr1:164796598-164796717
24451	Dpt-201	CO_39224_24452	CACTGGGTGAAGATTGCCTAACCCCTAACTGGGGGCAGGGCAGGGGGGAGCCCTGGGGTGAGTCACAAGCTGGGTTTTGGTTCTGGTGCTAATGATAAAATGTAATGGGACCTTAGGCCA	chr1:166728857-166728976	chr1:164798726-164798845
24452	Gm11614-001	CO_39224_24453	GCTTTTCGAGTTTTATTTTGTCCTCCCATTTGGAGATTCTTTTTTAACATGCATGCATTTTAAAACAGTAACAGAGGCTCGAACTGTTCAGAGCAGACATTAGACAAGCACAGGGGTGAA	chr11:97576481-97576600	chr11:97715167-97715286
24453	Gm11614-001	CO_39224_24454	CCTACACATCCTTTCTCTGCTCCTAGCCTGCCTCTCCCTCACTACGCGCTCCCAGCACCGTGACACTCTCCTCAAGTGGGACTGAGATCTTCAAAACCACAAGCCAAAGCAGATCGATCC	chr11:97587151-97587270	chr11:97725837-97725956
24454	Gm12789-001,Gm12789-201	CO_39224_24455	GGTTCGGTCTCAGTGAGCCCCGATTGTCAAGCCTAAGAAACACAACAGCCCAAGACACGGCAAGATAGACGGGTGCGAAAGCGACACTCATATCTCAGGGGTGACCAACAGCCGCCTAAT	chr4:101655548-101655667	chr4:101982943-101983062
24455	Gm684-201	CO_39224_24456	GCTTTGTAGTCTGACCTAGATAACACAGATTTCTGTTTGCAATGAGTCTGATGCTTCATTTTCATGCAAAAGTGTATTCAAAATTGTTCATATTTTTAGTCTCTACATATTACCAAAGTC	chr9:51074073-51074192	chr9:51265968-51266087
24456	Gm684-201	CO_39224_24457	AGGTGGCCTGGTGTGCCCTTCTTTGCTGCAGAAGCTCTTTCACGGTCATCTTCACACGGACGCCTTGATACACCTTAGGTTTTTCTGGGGAGAGGCAACAGGGTTAGTGGTCAGTTTCAA	chr9:51085712-51085831	chr9:51277607-51277726
24457	Kcnh3-202,Kcnh3-201	CO_39224_24458	GCTTGTGCTGTGCTCACCTCATAACCTTTTGAAAAAAAAATATGGAGAAACAGCTGTTGGCAAAGTTGGTCTGCAAGTTTATCGGCCCGGCGCCGGTTCCTATCCCCAGCCAGCCAGTGC	chr15:99044532-99044651	chr15:99214101-99214220
24458	Kcnh3-202,Kcnh3-201	CO_39224_24459	ACCCTTTCTTCCCCACTGACGAATGAGGCAGAACTACTCACCTGACTTCTTTCAGCACAGCATGCCTGATTGGGGAGTGGGGGGGACGACCCAGTGGATCCCCCTTCATGGGCTGGGGCA	chr15:99057762-99057881	chr15:99227331-99227450
24459	Naa38-001	CO_39224_24460	ATGATACAAGAATTATTGGTACTTGATGGCATTAATTATGACAGAGTCTTGGATGAGAAGGTCCTTTACTTGCATAAAGTAATTCAACATTAATTAGCACTCACCTAGTTTTTATTTTAA	chr6:18799226-18799345	chr6:18849226-18849345
24460	Prkd2-201,Prkd2-202	CO_39224_24461	GCTTCCTGGTCTGACTTAAGGTTAAGAGAGTGGGCGGAGGGAGATGAGGCGTAATGGTGAGGGGAGAGTTGGGCTGCATTTGAGGGACAGTGTGAGCTGGCTTTTGGGGAAGCAGAGGCT	chr7:17419405-17419524	chr7:16834056-16834175
24461	Prkd2-201,Prkd2-202	CO_39224_24462	TGGCCAGGCAGCTCCAGAATCCTCAGGGCAGGCAGCCTGTTGGGGATCTCAGGTGCAAGTTGCCTGACCACAGGCAGAATTCCACCGTCTGAGAATCATCTGGGAATCTCGGCTCTTTAA	chr7:17433710-17433829	chr7:16848361-16848480
24462	SNORD19.1-201	CO_39224_24463	GGTGAAGATCTCAGAAGGCATCAATTTACCTTCTGGAACAAATAGCAAGAATAGATAAACAGGTAAAATCTAAACATGGGCTTTCAAAGAGCAGTGTCCCTTGTCACAGAGTTGTGGACA	chr9:39403838-39403957	chr9:39596253-39596372
24463	SNORD19.1-201	CO_39224_24464	AGGACTGTCTTCTTAACGAGATAATTTACCCTGGTAACTGTTAGCCTTCCCACAATGTGGAGTTCACAGAGCTTCTGTCACACAGGACTCTATTGCCTACTGGCTTATGGTAGTAGGGCA	chr9:39409608-39409727	chr9:39602023-39602142
24464	Ttf2-001,Ttf2-003	CO_39224_24465	GCTTGTGTCTAATTAACATGTTTTAACCTTAAACGTAAAATTTAAATGGCGACCTAAAATTGGTACAAGACTAGCAAATTAATTCCCATGTCCACTGTTTGTTTACACTTTTTAGAGGGA	chr3:100773067-100773186	chr3:100969144-100969263
24465	Tubb2a-201	CO_39224_24466	TTCAGAAAAAAAAAATGTTGAAGAGAAAAGGACCATAGATTTTATACACATGCTTTTTTATTCATATAGATTTCTGAGACAATACTGTGATCTTGAAAGAGGTTCACACTATTACATCAA	chr13:34166108-34166227	chr13:34074239-34074358
24466	Tubb2a-201	CO_39224_24467	CAGTGACAGAGTTTAGACTAGTGGGTGGACTAGAGCCTGGGCATGAACTCAGGCCTCTCACTCTGCCAAGTTTCTCACTTTGCCTTCACCGGGCTCCGCCAGGAAGGGTCCTCATGAGAA	chr13:34172332-34172451	chr13:34080463-34080582
24467	6430503K07Rik-001	CO_39224_24468	GCTTAAGGATGAGTACTAGAAATGACAAGTCAAGTAATTGATTCTAGTTAACCGCGAAAGAGCTGGAAACCCAGGAGAGGAATAGGCTTGGACATGCCAGAGCTACCACTGAGGACCACC	chr2:147012848-147012967	chr2:147187112-147187231
24468	6430503K07Rik-001	CO_39224_24469	AATGTCTCGCCGCCATACTGATTCTGCCAATTCAGGATATGCGAGTGTCTGCTTGTGCTGGCACCGGTTTCAAGTCTGCGAGGACCTGCGCTAGTCTTGTCCACGCAGAATTCTTTAGTA	chr2:147015881-147016000	chr2:147190145-147190264
24469	Ankrd44-201	CO_39224_24470	GCTTAGTAACCTACCTTGCTCATCCTGGGCTTCGGGTGTCAACAGCTTTGGTCCCCTGTTTCAGTTACTGGGTGACTAGCTCCAAGAGAGCTGAATTTCTGCCAGGCATCCCATCTTTAC	chr1:54975528-54975647	chr1:54918684-54918803
24470	Cldn2-001,Cldn2-003,Cldn2-002	CO_39224_24471	CCCAAGGTCACAGAGCTGGTTAGGGAATTAGCATGTTATCCTTCTTGTCCCTGCGGCCTTGCTTGCTTTCATGCTGAGGCCCCAGACCTGAGTTCAGGCCTCACTGACCTTAGCCTGTCC	chrX:136332875-136332994	chrX:139798336-139798455
24471	Cldn2-001,Cldn2-003,Cldn2-002	CO_39224_24472	TGCCTTAGACACTCTTCTTTTCAAGCGTTCTTAAATATTGAGTCGGAACCGAAACATTCGTGGCACTTAGAGATAGGGAGACAGTCGTTCTTCCTCCTCGTCCCCCAAACCTTTCCTTTC	chrX:136335937-136336056	chrX:139801398-139801517
24472	Cyp2u1-202,Cyp2u1-201	CO_39224_24473	GCTTTAACTGACCTATCCCAAAAGGAATAAAAGTTTCTCTTTTCAAAAGTTGTCCTTGGTCATCCAGAAATCGATGAGGACAGAAGTCGTCTGGCTTCTCCCAGATGGCTGGGTCTCTGT	chr3:130996423-130996542	chr3:131293505-131293624
24473	Cyp2u1-202,Cyp2u1-201	CO_39224_24474	ACAATGTGATGTGTGGATATTCCAACATCTGGGGATGGCTCCAGAGTGCTTTACCTTCCTGTCATTTACAGGCCAGATGTTGTGGTTTCTCTCGGTTAGACTCTCCCTAGAATTGTCGAT	chr3:131006493-131006612	chr3:131303575-131303694
24474	Elk3-001,Elk3-002,Elk3-201	CO_39224_24475	GCTTGTCAACTGGAATCTTCCGGAGAGGACTACAGTGGCTTTAGAACTGATCAATTCTGACAAGAAAGCGCTCCACAGGAAAGTCTTTCAAGCCGTTAGCCAGCCATTCTCGGTCTAACA	chr10:92765750-92765869	chr10:93303005-93303124
24475	Elk3-001,Elk3-002,Elk3-201	CO_39224_24476	ATCCGTTGTGGACTTCTCCCTGTTAACCTATTGCAATTTTCATTTCATTGACTACGGCTTTGAGTCTTTTGTTGGGAGCATTTGAATTGTCTTACAGTGGGAAATAGCAGTGGTTTAAAC	chr10:92783290-92783409	chr10:93320545-93320664
24476	Ercc4-001	CO_39224_24477	GGGCGGCTTCCCACACTTTCTTCAGTATATATTAGATATCGGTCCCTTTCCACATTCATATTCAGACTTTAATAGCTCTCTGATAGTCTGCTTACTAGGGGTGCATGAAAATTTTTCAAG	chr16:13106988-13107107	chr16:13106895-13107014
24477	Ercc4-001	CO_39224_24478	GAGAATCTATGATTTAGCTATTGTATGAAGGCCTTAGCGCTTACCGACAAAATCCCGCATGGGTGGCCTGGAGAGGTGGATCGGAGATTAAGAAGGTGCACTGCTCTTGCAGAATTCTAA	chr16:13112190-13112309	chr16:13112097-13112216
24478	Hcfc2-001,Hcfc2-002	CO_39224_24479	CCTCCCTTTGTCTCTCATGGCTGGCCTCCAAGATCCCACACAGGAGGTAGAAATGACAGCCATCTCTCAATCCCTCTTGCTTGATGGACCTCAGTTGTGGGTTATGTTCTTGTCAGCTTA	chr10:82159424-82159543	chr10:82696679-82696798
24479	Ncapg-001	CO_39224_24480	GCTTGCTACTTTGGCAGATCAATGAGCCTAAGATCCACTGTCTGGCTCTCAGCACCCTCAAGTGCTAGGACTACATACAAATGTTAACATCTGGTGTTTGTATGTGAAATATCACATGTG	chr5:46060086-46060205	chr5:45668847-45668966
24480	Ncapg-001	CO_39224_24481	CGTTATCCTCAGTTCCTCAGTGACTTGTTGATCTGCGCAGGGAATCTCAGACGCCTTTATTTCCTTGGAGGTCTCTGGTTCATCTCAGGCAATCGATGAAGTTGTTTCAACCAACTCCTA	chr5:46061560-46061679	chr5:45670321-45670440
24481	Osbpl2-001	CO_39224_24482	CTCCAGAAAGCCTTCTCTGATCTGCTCTTACAAGCAAACCCTTCGGCTCCCCTCCACAGCACACTGACTGTGTCCAGAGGCTGCACTGGGTTCAGGCACTTAACTAGAGGTCAAAGTAAC	chr2:179840556-179840675	chr2:180105851-180105970
24482	Palld-001,Palld-003,Palld-004,Palld-006,Palld-202,Palld-203,Palld-201	CO_39224_24483	GCTTAAACATGGATGACAGTCAAGATATCTAGTTTCATTTACTATGAAATATAACACATGCACACTCTTGACAAATTTGACTCCATCCACAAACATATTTAACCCTTTTACCCTTTTAGA	chr8:64380974-64381093	chr8:61902177-61902296
24483	Pvrl2-201,Pvrl2-202	CO_39224_24484	TAGGCAAAACACCAATTCACTTAAAGCAATCTTTAAAAAAGAAGAACCTGGGTGGTCCTGGTGAGGGAATCTGACAGAACACAATACTGGGGTCAGACAGTGCTAGGGAGGATGGGACAA	chr7:20326720-20326839	chr7:19741371-19741490
24484	Pvrl2-201,Pvrl2-202	CO_39224_24485	AAAACTAGAGACTAGAGCTAAAGTTAGGTAGAGCCCTGCAATGGAGAATGGTAGGAAGGAGATGGAGTTAGGTCTTGCTGGAGGAGATTAAAGGTGGCTTGGGTGAGATTCTGGCTTAGA	chr7:20343539-20343658	chr7:19758190-19758309
24485	SNORA71.4-201	CO_39224_24486	GCTTATGAGATGCTTTAAAAGTTTAATAGCATTACTCAAGACATAAGGACCATAGGAATGGAAATACTTCTTGATATGTTAATAATCCTTTCACTATCTAAAAGATGGCCCCAATCTGTC	chr16:54345917-54346036	chr16:54345804-54345923
24486	SNORA71.4-201	CO_39224_24487	GTGCCCATGTTCATCTATCTGCTGGTTCCTGAATGACTGTAGTGAAAGAGATTCTCTATTGAATTTGTAAACTTTTTTGCTTCCTCCTCAACAACTGTGCAATAAACCTCATGGCTTAAC	chr16:54355154-54355273	chr16:54355041-54355160
24487	U1.139-201	CO_39224_24488	TGAGGACCACTGACCTAGACTCCATAAGGTGGAGAAGTCACTAGGAAACTGACAGACAAGCAAGAATCAGGCCTGTGGCTTCTTTTAGATTCTGCTCCATGGTTGGGCCTAAACCCCCCC	chr3:122166851-122166970	chr3:122463933-122464052
24488	U1.139-201	CO_39224_24489	GCCCCTCTGCCTTGCTTCCTCTTAAGGAACCTGTTTCACCCAGCATAGGTTTCCCCCATCGGAGTGACTTGTTGACACAGCGTAACAGGCGACGAAAGTCTCAGTAGTATTATGAAAAGA	chr3:122173365-122173484	chr3:122470447-122470566
24489	1700023A16Rik-001,1700023A16Rik-002,1700023A16Rik-201	CO_39224_24490	TGCAGCCATTGTCAAGGTCAGCATGAAGATCCCTGACCTTCTGACAGGGGTGTTGACTGGATAAGAGGCATGATGCCTGTGCCAGGCCTTTAGTAAATCAGTTATATAATTTATACTTTC	chr6:146796491-146796610	chr6:146847969-146848088
24490	1700023A16Rik-001,1700023A16Rik-002,1700023A16Rik-201	CO_39224_24491	GTGATGATGCAGGTTAGAGCTAGGCAGGGGACACTGCTGTCTTCCCTCTCAGGGGAGGGAGTTAGGAGCTTCGCATGCTGGGTTCCAAGTAGAATGTCAGAGAGAGCAGGCCCAACTGCA	chr6:146798536-146798655	chr6:146850014-146850133
24491	5430427M07Rik-001	CO_39224_24492	CCCCCCCCCGAAAGCCCCCTTACATTACTCCTACGGGGGCTAAAGAAGTCTGATGGACTTCATGGGTACTGTGGCTTCTAAAGATGCTGGGTTTATATATTATCCAAAGTGTTACAAATC	chr12:92285807-92285926	chr12:91047367-91047486
24492	5430427M07Rik-001	CO_39224_24493	AAAACCTTTTTCCGGTTTCAGTTTGAATGGGTTCCCAGGAAGTGTCAAGTCCAAACCAATCCACAATTTTACAATGCAGCTCGGCCAAGGCTGCTGAGCTTCACCTGATTCTGGGTCAAA	chr12:92289176-92289295	chr12:91050736-91050855
24493	Ankrd58-001	CO_39224_24494	GCTTCACCTAGGTCTGGCTCAGCCATTTGGCTGCAATTTGGTGCTTGTGTGAGTGCTTTGCAGCAGATAAACCTGGCTTGAATGGCAGTCTCTTTGTGCCAGAACAAAGGCTACCGTGTC	chrX:34587020-34587139	chrX:37047025-37047144
24494	Ankrd58-001	CO_39224_24495	ACCCCACCCAAGCAGATGCTCCTCTGATGCAGTGGGTACACTGACCACATCTGGGGCCCTAGTCCTGTCCCAGGTCTCCTGTAGCTAGCTAACTGTCACATCAATAGAGAAAGAGACCAA	chrX:34589944-34590063	chrX:37049949-37050068
24495	Cd79b-001,Cd79b-201	CO_39224_24496	CAGCTGTGAGTGACCATGCCCAGCCCAACTTTATAGCTGCTTTTAAATCACAGGGATAGGAACACGAATGTACAGCAACATACACGGGGGAAAAATTAACTGGAAAAGTAGACAAGGCTG	chr11:106168720-106168839	chr11:106307406-106307525
24496	Cd79b-001,Cd79b-201	CO_39224_24497	CTTGGTTACCAGGAGAAAGGGCTGTGGAAGGACAGGGGGCTCAGATTCAAGCCCAGAGTTCCTGTCCTGTCCTGGCTTCCCCAAATTCACCATCCCCGCTTGTTGCCATTGCTGGCTTCC	chr11:106178689-106178808	chr11:106317375-106317494
24497	Gm10369-001	CO_39224_24498	GCTTGCCTAGTATACCCCCAAGTCCCTTGTAAGGGGCTCGAAGCATGGTTTCATAGTTATCTTAGAATCTTCCAGTAAGGGATTAGAGTATGGCTCAATAGAATTCTGGCTTAGAATTTC	chr5:135136098-135136217	chr5:134660228-134660347
24498	Gm10369-001	CO_39224_24499	TACTTAGCCCCACGGAGGTGGAGGCAGCGGGTCCTTCTCAGGGCCAAGGCTGGCTGCATCCTCTGCAGCTCTGTCCGGAGACTCTGGAGGTCTGGAGGAGCCCATGGGTGGCCTGGCCTA	chr5:135153982-135154101	chr5:134678112-134678231
24499	Gm11423-001,Gm11423-002	CO_39224_24500	GGAAAGGAAAGGAAAGATATGCAATTGGCAGCTTTGGTACCTAGCGCTGTTTCACAGCAGGGGCACCTAAGTCAGAGATGATTATGAATACCATGTAGTTCTCATCAAGCAAAGCAAATA	chr11:82592925-82593044	chr11:82779423-82779542
24500	Gm11423-001,Gm11423-002	CO_39224_24501	CTCTTCTGAAATCCTAAAACTGTTATAGTGGCTTCATTGTTTTCTGAAAGTGTCTCATGTGTTATATTTCACAGGGAAACTTCATAAACATAATGTAATTTTTCTTGATTTTTAAGACAA	chr11:82596477-82596596	chr11:82782975-82783094
24501	Gm9781-201	CO_39224_24502	TTGTTTGTTTAATCTTTAAAACTAGCAAAACAAAGCCATTGGATTTTCCTCCTTTATAATGGAATCTCAGACATGTCTTTGTTGTGGGGCTTTATTATACTAGTTCACAGAGGCATTCTC	chr18:43629997-43630116	chr18:43470343-43470462
24502	Gm9781-201	CO_39224_24503	AAAAATTATATTGCATATCCAAGTGTTCACTATGTAAATCCTTTTATTCAATAAGAATTCAAGTGATCTCTAACTAATGAATCTGCCCTTCAACTTGATTTTCCCACCATTTGTTTCTTG	chr18:43645860-43645979	chr18:43486206-43486325
24503	Larp1-001	CO_39224_24504	GCTTCTGAGCAGAGGTGGGACCTGTCAAAGCCCATCAGAGCAGCCCGAGGCTATGTGGTGAACCTCACACAGTAGGTTGGCCAGTCGGAGTCCCACCAGGAGGTAAGCATGGGCTGCCAA	chr11:57816701-57816820	chr11:58003199-58003318
24504	Larp1-001	CO_39224_24505	TTGATCGTGGGAAGAAGACAGTTTGGCTGGCATCTCAACTTTTCCTCAGGATAAAGCCAAACTCAATTTAAGTGACCAAAGCACACATTTTAGGTATACTATATCTGTTCTGTTCCAGTG	chr11:57824255-57824374	chr11:58010753-58010872
24505	Meis1-001,Meis1-006,Meis1-004	CO_39224_24506	TGTGTGGGGGGGGGGCTGCTTTCAAATTGATTGCCATTACTGTCTGTGATAAATTCAGCTATTTGGATTTTTCTGATTGTTTTATTTCAAGCAAGTTACTTTTCTAAGATTTGGAAATCT	chr11:18917204-18917323	chr11:19017201-19017320
24506	Meis1-001,Meis1-006,Meis1-004	CO_39224_24507	CAATGGGCTTTGCCTCGAAAGAGATCCGACTGTTTAAAACAATAAAAGGCCCCACGACCCCTCATCATGTGCCTCTGTGTCTCCTCTCTGTGTCCTTTTTGTTTTGACGCTCAAGTTTGA	chr11:18921200-18921319	chr11:19021197-19021316
24507	Sema3f-201,Sema3f-202	CO_39224_24508	GGTGGGGGGTGGTGGAGGTGGCTTACTGTCTAGGATCCCAGCAGGCACCCAGAAGCAGGAGGAAAAGGCACATCTGGTGCCCTGGAAGTTGGTCCTACTTGGCTCCTTGTTTGTGCCTGG	chr9:107605259-107605378	chr9:107702928-107703047
24508	Sema3f-201,Sema3f-202	CO_39224_24509	CCTTCCAACAGCTCAGGCCCAAAGCCTAAGCTAGTCTGGATTCTCACGGTTGCAAAGACTTTCAGCTTCACCTTTAAAGTGTGCAAAATGCTAGGCGAGCACAGGTTACCTCTCTGACCA	chr9:107618256-107618375	chr9:107715925-107716044
24509	Sval3-001	CO_39224_24510	GCTTTATGGAATACAGAAGACAAAAAAAAAATGATTCAGGTTCACATATATTCACAGCAAGGGCGGTTTAGGAAGCAAAGGATAAATAAAAACTAATCTTGTTTAGAAAAAAATGTAATT	chr6:41917758-41917877	chr6:41967759-41967878
24510	Uqcrfs1-001	CO_39224_24511	AAAAAAAGTATCATTTCTGACTGCCTCGCCTTCACGACTAAGTAAGATTATGAAAGCCGTAGAGCCTGGTATCTGAAACCACTGCTGATCCCCTACAGTGGAACTGACAGGGCTGGTTTT	chr13:30636298-30636417	chr13:30544429-30544548
24511	Uqcrfs1-001	CO_39224_24512	CCAACAAGGACGAGCCAGGGCCAGGCATAGGTCTGTTCGTCATCAGTTTTTGAGGATGTCAGAGGCCAGTTCTCCTACAAGAGCCAGGATGGCCCATTGCATCTTACTGAAACGTTTTCA	chr13:30638800-30638919	chr13:30546931-30547050
24512	4921536K21Rik-001	CO_39224_24513	GTCTAATGGAAGAGTTGGGAAATGTTTAAAAATGAGAAAAGTTTGGGGTGTTAAAGGACTTTTAGGGACTTTGACAAGTTGTTCCACCTTTTGACACTGCAACTATTGACAAAGTTTACA	chr11:3792209-3792328	chr11:3892206-3892325
24513	4921536K21Rik-001	CO_39224_24514	ATCATGAAGGGCCCTCTCTTTCTTGGAGAGGGTCGTCCGCGGCTCTGCCCTGAAAGATTTCGGGGGCACTGAGGGAAGGAGGTAAGATTGTTTGAGTCTTGTCACCACGTAGAGAGGCCA	chr11:3795440-3795559	chr11:3895437-3895556
24514	4930512M02Rik-001	CO_39224_24515	ACCAAATTACTCATGAAAATTTAGACTTGAGTAAACAAATTTAACTACCACCTTGATCTAAGTTTGTAAAATATTGTGCCAGTCACTTGGATTGGATATTCTTTTCAGACACAGAAAATT	chr11:11520221-11520340	chr11:11620218-11620337
24515	Abhd4-201	CO_39224_24516	GTCTTCCTGTCTCCCTCACTGTCCCCCAAAGGGATGTGATCCGGATTAAGGAGCCTACTTTTGTGGGACCGTAGTGTTCAGCCTGGACGCAGGCCAGAGGGAGCAAACAGAAGGAAGCAC	chr14:54878663-54878782	chr14:54258988-54259107
24516	Abhd4-201	CO_39224_24517	GCTTCAGACTCCCCGCCTTTCCTTTCAGGTTGGCTTCCAGGGAGGGATGGGTTGCGCTCAGGAGCCCCGGGAGCGCTGAGAGATGAGAAGGCTGCGGAGCTGGGAGAGTGTTGAGGGTTA	chr14:54879074-54879193	chr14:54259399-54259518
24517	Dusp28-201	CO_39224_24518	TGGTGGGGGTCCTCAGGGCCTGTGTACCTCACGGAACAGGACAGTGCAGAGCCTTCTCCAGCCCAGTGATATATACAGGACAGGCATGTAGCAGGTGGAGATCCATTGGTCACCAACCCA	chr1:94815109-94815228	chr1:92918532-92918651
24518	Gm15499-001	CO_39224_24519	GTGCGCGTGCACGCGCGCGCTGTATGCCCAGGTATGCTTTCCTACGTGGAGGCCAGTTCTTAACCTCAAGGGTCATTCTCCCACATTTTTGTGAGAACCCAGCGGTCTCAGGGATCAGTG	chr6:145387160-145387279	chr6:145438640-145438759
24519	Gm15499-001	CO_39224_24520	TTATCTGCGTTAGATAAGAAAATGCCAGAAGATTTGATTCTGTCTGCCCACCTCTCTCTGTAGGCAGAAATTTACCTTGTTTAATAAGTTAAGAAAATCAGTATGGTTCCAGAACATGCA	chr6:145398816-145398935	chr6:145450296-145450415
24520	Gm9754-201	CO_39224_24521	GCGCACGCACGCACACACGTTTCCTTGCCTACCACACAAAGGCACACTGTTAGCTAGAGCATCAACCGGAAGGTACCCACGGTTTCATGGTTCTGTGGCCTCTAGCCTCAATCTGCCACA	chr5:118497298-118497417	chr5:118047289-118047408
24521	Gm9754-201	CO_39224_24522	ATGGGGGTGGATGCTTCCCTGCACAAGCTGGCTAGTGAGATCTACCAGGGCCCCTCTGTGAGTGCTTACAGTACGGCTGTTATGAATACAAGGGCAAGCACCTTTGGTCCATTAGTTCAA	chr5:118522604-118522723	chr5:118072595-118072714
24522	Mnat1-201	CO_39224_24523	AATTACATTTATTTTTGTAGAGGTTCACATCTAGTGATAAGTTTACTAAGGCCTTTTAAAATCAATAAGTGCAACGTGACAGGCCTCTAGGTCAGTAAGGCTTTTCATGTTTTTTTCCTT	chr12:74221603-74221722	chr12:73120616-73120735
24523	Mnat1-201	CO_39224_24524	TCCAAGTAAGTACACATACGTAATAAAAATGGTTTTAGGAGTCAGTCTGTCAATTTGCTTCCTAACTTACTTAGCAAATAGAACCTAAGATGGTATATGGAGTGAGAATAATGAGAATTA	chr12:74227786-74227905	chr12:73126799-73126918
24524	Nsun6-001,Nsun6-003,Nsun6-002,Nsun6-004	CO_39224_24525	ATCCCAACACTGGGACAGGAACGGAAACCCACTCCTCCGCTTCAGTCAGAGGACCGCGCCAGCTGAGGTTCCTCAGGCGGTCAGCAGCGAGGGACGCGGTGGCCAGGCCTCGGGGATGAC	chr2:14976540-14976659	chr2:15054913-15055032
24525	Olfr891-201	CO_39224_24526	ACTGTAAATAAAGGGATTCAGCAAAGGCACCAAAAATGTACAAAATAGACAAAAAAAATTCCCCTGATTCACAGATTCATCAGATGATGTTTTGACATGTGTAAGCATAGCAAATCCATA	chr9:37987537-37987656	chr9:38179952-38180071
24526	Olfr891-201	CO_39224_24527	ATGAACAACATCCCTTGGCCATGCCCATTGCATGCCAGTACTGAAATTCATATCATCACCCCCTACACATCAGTTGTGGTCAAAAGCATTTCTCTAGACATTGTACTATATAGCATGGGC	chr9:37989993-37990112	chr9:38182408-38182527
24527	Pmaip1-201	CO_39224_24528	TCTCTCTCTCCTCTGACACAAGCATGACTCTAGACCCCTTCCCTTATTCCAGGTCCAACAGTGTATGCTAGGGAAGGATGGCACTCTATTAACATATATCCTTGTTCAGCAAAAATTTAA	chr18:66615697-66615816	chr18:66456043-66456162
24528	Pmaip1-201	CO_39224_24529	TCATCTCGATCCCCACGCCACCTCTCCAACACCAAGAAAAGTAGTGTTCAAATTTCGAACCCTCCCAGCGCTCACGCCCAGAACCCATGGAGGCGTGGGAGTGAGACGCTGGTATTGAGA	chr18:66618892-66619011	chr18:66459238-66459357
24529	Polr3d-201	CO_39224_24530	GCTTGAACATGTCCCTGGCCTGGCTCCCTCAAAACCCTCTTTAGCAGCTACAAAAGAACCTGTCCCCCAGGCTCCTGGCACCTACGTCATCCTTCTCCAGCATGCGCAGGATCTGCTTGG	chr14:70840759-70840878	chr14:70440952-70441071
24530	Prl7a2-001	CO_39224_24531	GCTTCCCCATTCACTTTTTACTATCAGAGGCTTTCTTGTATTATAATACTGAATGAAAGATCAAAATACACTTGTGGATGTGTAACTTGACAATTGGTCCTTAATGCTTTCTCTTGTAAG	chr13:27755966-27756085	chr13:27664097-27664216
24531	Prl7a2-001	CO_39224_24532	TGATCTAACTAACAAAGACTTAACCAAAGTCTAGTCTTGAGGCCAGTAGAAGCAAAGATTATTCAAAGAAATGGTCCGATTAAAAATAGACCAGTTCCCCATTCATTCATGACAGTGATA	chr13:27762087-27762206	chr13:27670218-27670337
24532	Rev3l-001,Rev3l-201,Rev3l-202	CO_39224_24533	ACATTTATGTGTGTATATGTTATGGTTTATAGCTATAGATAGTGAAGAGAGCACTCTAGGAATTGGTAGAGAATAGCAAGTTTTCGCTGGCTTTAGAAATATATGGGGGATCTCTGATTG	chr10:39446542-39446661	chr10:39726736-39726855
24533	Rev3l-001,Rev3l-201,Rev3l-202	CO_39224_24534	CAACATGCTAATAGGATATTGTTGTGGTGGTCCAGTTTGTATGGTGGTCGAGTTATAGGTTTTCCTGCTACACTCACTCAATAGGTATACGTGAGTGATTTTAAAACTATTATGTAGGAA	chr10:39453910-39454029	chr10:39734104-39734223
24534	S100pbp-003,S100pbp-002,S100pbp-001,S100pbp-009,S100pbp-008,S100pbp-004,S100pbp-201	CO_39224_24535	AAACCACAACAAAAATGAAGTTATAAAGCCAGTGAGAAAGATGTACCAAACACACCTATAAAGTAGGTGTAATGAAAATTCTCCACCTATAAAACAGGAAACCTCACAGTCCATTAGTCT	chr4:128864227-128864346	chr4:129186983-129187102
24535	S100pbp-003,S100pbp-002,S100pbp-001,S100pbp-009,S100pbp-008,S100pbp-004,S100pbp-201	CO_39224_24536	ACTTTACTAGAAAGATGAGTGCTCAAAGCCTCCCACAGTAGTTATTTATCAACCGTGTTGCCTGCAACGTTTATGGGGGTTTGTGGCTTTCTACTTATTCGCTGCCTTCAGCAAGTGACT	chr4:128870316-128870435	chr4:129193072-129193191
24536	Tmx1-001	CO_39224_24537	GCTTTTCACAAGTTAAGTGTGAAAGCCAATCTCATAAATGTAGAAGGACCCTGGCGTGTGCCTTCCCCCACATCTCAGCGGGAGAGGAGGATATGCACTCCATCTTCTCAGTCTTGGCTT	chr12:71546291-71546410	chr12:70445304-70445423
24537	Tmx1-001	CO_39224_24538	GAAGTCAGTTTTCAGGAGAGGAACGCTAACCAGTGCTGTTAGTTTTCAGTCACTGTCATGAATAGGCAGGAGTGACATGATATGTAAAATATAGTCAAATATTACAGAAAGATACCTATA	chr12:71555570-71555689	chr12:70454583-70454702
24538	Tnp2-201	CO_39224_24539	AGACAGGAATGGAAAAAGGACCTTTAATACCTGTCTGCTCCCCCTCCACTCCCCCCAGTCCATTCCACTCCATCTGGAAAGCAATTGAGTGCGTGTTGCTCAGGTAAGCCATGACCGCCT	chr16:10788192-10788311	chr16:10788099-10788218
24539	Tnp2-201	CO_39224_24540	CAGCTCTTCATTTTAGTTCACACTTCACCGTAAGGATGCTTGGATTTGGCCAATTCTATCCATGGTTCAGGTCACTTCCTGACAGTAGCTGTAGGAGTGGACCTTGTTTTCCCTAGTCCC	chr16:10791277-10791396	chr16:10791184-10791303
24540	Trim33-201,Trim33-202	CO_39224_24541	GCTTCTAAGATTGAGGTGGTGAGGACAGTCAGCTGGCCCACCCGGGGACGCCGAGTGAGATTCTCGGGATATAATATTGGTTAGAAACATGGTCTCCCAAACTGGCACATCAGCCGCAGG	chr3:103082826-103082945	chr3:103278903-103279022
24541	Trim33-201,Trim33-202	CO_39224_24542	GTGTGTACGTGGTGGGGGGAACTCTGCGCAGCCGCTCTCGGGTGTCACAGCCCTCTAGAGAACGCGGTCCAGCAACACCCAGCGAAGACCCAGGTGGTCCGCACCTCCTCGGTAGGAGGC	chr3:103083147-103083266	chr3:103279224-103279343
24542	AA645442-001	CO_39224_24543	GCTTTCCAAACTGGTATCTACAAACAACCTTGACCAGGAGCCAAGCCACTGCCTCCACCTGGTTCATTCCAGGGGGATGGTGAGATCTGAAGGAAGGAGCCAAGAGCTAGGCCCCTCAAA	chr2:27180678-27180797	chr2:27325158-27325277
24543	AA645442-001	CO_39224_24544	CCAGGCCCTCCCATACAGGCCTCAGGGGTCCCCAGAGCTTGGCCAACTGCACTTTCCCAACCTCCAAGCTCAGGCCCCAGGAGCCAACCACCACTGTGGCATGGTCCCTACCCAGGACAA	chr2:27183408-27183527	chr2:27327888-27328007
24544	Cdkal1-001,Cdkal1-005,Cdkal1-002,Cdkal1-010,Cdkal1-004,Cdkal1-201	CO_39224_24545	GCTTACGGACCTACTACTAGAAGAGTCTTACAGCTATCACAAGTATCAAGTTTCCCAATTAGACACTGGCTTCTTAGTTAAGGACAACAAGAGCACAAAAGGAAAAACAGGTTAGACTTC	chr13:29945422-29945541	chr13:29853553-29853672
24545	Cdkal1-001,Cdkal1-005,Cdkal1-002,Cdkal1-010,Cdkal1-004,Cdkal1-201	CO_39224_24546	GACAGATCTGTTATTCACATGAATTGAGTTATGTAATCTTTACTACATGTACTCGGTATACTAAGGACTATTCTAAATGCTCGGGGGAATGAAACGCAGCAATGTCTCTACCTCCTTATT	chr13:29950217-29950336	chr13:29858348-29858467
24546	Cycs-001	CO_39224_24547	ACAACAAAAAAAAAATTCCTACCCATCAGCCCAAAACTCCAAATTACAGAAAACTTTCCAAACTTGTTTCCAGATTGTCCTCAATTTCTTGTATAAAGTAAGATTTGTCACAAAGTGCTG	chr6:50513976-50514095	chr6:50563977-50564096
24547	Cycs-001	CO_39224_24548	CCCAGTGAGAGCCTCAAAGCTGGGGAAGGTACGCACAAGTGGCAGACAGGATCACATCTTACCCAGAGTCCCTGTTTTCTTCCCCTAGTGTTTGTAGAAAACGAGGAGGGTGTGCAGGCA	chr6:50516994-50517113	chr6:50566995-50567114
24548	Dzip3-001,Dzip3-002,Dzip3-007	CO_39224_24549	GCTTGTGTTTTGACTATGAATACAAGTGGTAATGATAAAAGTATGGATCAGTAAACAAATGAATCATTAGTAGTTTATTTGTGCCATCCATAACAGTATGTGCTATACTTTCATATGCTG	chr16:48992567-48992686	chr16:48992454-48992573
24549	Dzip3-001,Dzip3-002,Dzip3-007	CO_39224_24550	CAGTCATGTTTAAAGCAGAAACTGCCTTCCTCTTCTAGAGAGCTAAGTATTACTAGATGAGAGAAACTATGTTCAGATCACCAAGTTGATGACCAAGTTGATTCCAAGATAAGTTAACAG	chr16:48996638-48996757	chr16:48996525-48996644
24550	Fcgr4-001	CO_39224_24551	GCTTCACTTTCCCTACCTTACAGTTCTCCCTCTCCAAGTCAGATGAGTACTGACCAGATTCCTAGGAGCACACTGGTGAAGCGACCCTACCAAATAGTGTCATCTGATCTCTTTTGTCTA	chr1:172947551-172947670	chr1:171017420-171017539
24551	Gadd45gip1-001	CO_39224_24552	TTTAAGACCAGCCTGGATACAGAGCAAACCTGAAACCAATCTGAGATACATGAGCCTATCTCAAAATCCCAAAAGCAACACAACAAAGAACCTCACTCCTCAGGAAGATCTTGCTGGCTG	chr8:87354053-87354172	chr8:84830154-84830273
24552	Gadd45gip1-001	CO_39224_24553	AACTGATGATAACCCCTTTTCCAGGCTGGAGGCCAAGGCCAGACTGGGGAGAAGGCCTTTGGCTTCTAACATAGACTTACTCCAGATGGAAAGATCTGGGCCACTCCAATAGAGGATCAA	chr8:87358915-87359034	chr8:84835016-84835135
24553	Gm10310-201	CO_39224_24554	GTTTTAAATTGAGAAACCAACAGTAGTGTAACACCATTTGCTAAGCAAACGCCAGAAACCAGTTTTGCTAACTTTCACACCAATGATTGTTTGGGGAGAGAAAGTCTAGAGTTCAATTCA	chr10:129424919-129425038	chr10:129987863-129987982
24554	Pard6b-001	CO_39224_24555	GCTTCTCCCTCTAATGACTGCTGCAGAGGCGGGAAAACTTGAAACTCTTTCCACAATAGTTTCAGGGGGCCGCCAAGAAGCCGCAGCATGGGGGGGGGCTCAGGCCGAAGAGGGGCCCCA	chr2:167905831-167905950	chr2:168080331-168080450
24555	Pard6b-001	CO_39224_24556	CAATCCCAAGGCCGGGTGAGCAGAGTAGCCCGTGGGGATTAGCTGGAGAATGCCGTCTTCCAAAAGGGGCTTTTCAGATGGAATCTGAAGGTGATCCGTAGCCACCGGAACATGTCGCCA	chr2:167907444-167907563	chr2:168081944-168082063
24556	Rimkla-001	CO_39224_24557	AACCAAACCAAACCCTAAAATCAAAGTCAAAGTGATTATCACAAAGCAAAGCCGAGACATTTGGCAACAAAAAAGCTGTAAGAAGAATCTAGTTCTTCAAATTCTCTGTTCAGAAATGGC	chr4:119163698-119163817	chr4:119491093-119491212
24557	Rimkla-001	CO_39224_24558	GAAGAACCTAATAGAAATCACCTGTTCCTGCTACCCCCATGTTTACCATTAAGAGAAGATCAGTATGCATTCTGATCCATTTGTTTCCAGGATTTTTCTCTTAAGCCCCTGGTCTGTTTG	chr4:119173978-119174097	chr4:119501373-119501492
24558	Slc25a19-001,Slc25a19-009,Slc25a19-010,Slc25a19-005,Slc25a19-007,Slc25a19-004	CO_39224_24559	GCTTTAAAAGTGTTTGCCTTCAAGAAAACTAAAAAACACAAACATTTTTACAACCCAGGCGAGGAAAGTATCACATTTGTTAACGTACCCTGGGTTCAGTCTCCAAAAACCAACACAGCA	chr11:115488569-115488688	chr11:115627255-115627374
24559	Slc25a19-001,Slc25a19-009,Slc25a19-010,Slc25a19-005,Slc25a19-007,Slc25a19-004	CO_39224_24560	CCACTGCCTGGCCTGTCAGATTTCTGGATGAGATTTAAACAGTTTCCTTATAGGGTTGTGAGGGTCACTTAGTCACTTCCGTTAGCATTGTCATTAAAGGGAGGGCTACGGCAATACAGA	chr11:115498359-115498478	chr11:115637045-115637164
24560	Vmn1r67-201	CO_39224_24561	ATAAATAAATAAACCATATTACGAAATGTCAACACCAACTTAAGAAAATATAGAAAACGTGAATGTTCATGCTCATATCCAGATCATACCTATAATTTACATATGTACTCATGACAACAG	chr7:11025598-11025717	chr7:10440249-10440368
24561	Vmn1r67-201	CO_39224_24562	TGCTGACCACTCCTTCTGTCAGAAGGCAGGCCACAGAAAGAAGGTGTGAAAAAGATGGGAATGTAAAGATAGATGGATGTTTAAGAAGTCGATGTTTTGCAAGCAACTGGAGTATTTGAA	chr7:11037809-11037928	chr7:10452460-10452579
24562	Abcc12-001,Abcc12-002,Abcc12-202,Abcc12-201,Abcc12-203	CO_39224_24563	CTAATAATATCGCTTGACATTTATAAAACCCTTTTCTTGATCTTCACAACAGCCTCAGGATGCCTCCTAAGCCCAGCCAGACTCCTTTTCAAAGTCTTCCAAACAGACCCAGATATGGCA	chr8:89106139-89106258	chr8:86582240-86582359
24563	Agtr1a-001	CO_39224_24564	GCTTGTTCCAACTTCTGTGAACACACCCACACAGACTTCAGCAGTGCCGGGGGATAACCTCCTTCAGCTGCCTTGTGAGTTGAATTGAGTGCCACAGGGAGCTAGAAATGTTCCCAACTT	chr13:30423912-30424031	chr13:30332043-30332162
24564	Agtr1a-001	CO_39224_24565	TTGCCAATGACCCTGCACTGCCTTCTCTCCTTCTTCTCAGTGCGGGTTCTACTAGTGGATCATCAGTATCACATAGATGGTAGTGGGGCCAAACGCCATAACCACAGGTGTTCCCAGCCA	chr13:30428888-30429007	chr13:30337019-30337138
24565	Ccdc28a-001,Ccdc28a-006,Ccdc28a-004,Ccdc28a-003,Ccdc28a-002	CO_39224_24566	GCTTGCGATGTCCTCTTTTCTGAAAGATAACATCTGTCACAAGACCCTGAAATCCTTCTTGTATGACAAACACGAGGGACCTTTCCAGAGGGGACGAACTGCTCACGGTTGAATGTCAGG	chr10:17954372-17954491	chr10:18234566-18234685
24566	Cdc42ep5-001,Cdc42ep5-002,Cdc42ep5-003	CO_39224_24567	GCTTCAGCCCCTCTCGGGGGCCATGGCAGCCTACCAACCAAGCACCGAGTCAACGCCCAGTCAGCCAAGCTGGTCTCTTGTCCCGGGTTGAGAGGGTTAAGCCATAGGCCCCTCCCAGCC	chr7:4116076-4116195	chr7:4164474-4164593
24567	Cxcl2-201,Cxcl2-202	CO_39224_24568	CCCCCCCCCCCCACGGCCCCAAGTCGGGTAGAAGGATATGACACAAAATGTGATTTACTCGTGCTCAGTACACCGCAGGAACAATGCACTCTTGTGTACAGCCTGAGATGACTAAATTTC	chr5:91332321-91332440	chr5:90903295-90903414
24568	Cxcl2-201,Cxcl2-202	CO_39224_24569	CCTGATGAGGGGACCCTGAGCTCAGGGAATTTCCCTGGTCCCCGGGCTTTTCCAGACATCGTGCATAAAAGGAGCTCTCGGGACCTCAGAGCCCCAGACTGCGCCTCAGTGCCTCCAACA	chr5:91332804-91332923	chr5:90903778-90903897
24569	Gm16008-002,Gm16008-001	CO_39224_24570	GCTTTAATATTTTAATGGGAAAAGCGTCTGAGGCCTGTCCTCAGTGCTCCCTCTTGGTGGTAGTGGTGGCACAAGTCAAGGTTAATCTTGGCCACAAACCCTTAGTAGAGACCATCAAGC	chr4:155403303-155403422	chr4:156029194-156029313
24570	Gm16008-002,Gm16008-001	CO_39224_24571	AACCAAAGCAGGAGGGGTACATGATTCTTTGCTATTTCTTGCTTGCCTAATCACTAGAGGGGCTCATAAATTGGAGTATTTTGAAAGAAACTCAACTGAAATTATTTAGTCCGAAGAAAA	chr4:155411834-155411953	chr4:156037725-156037844
24571	Rgnef-202,Rgnef-201,Rgnef-203	CO_39224_24572	GCTTCCCAGGAAAGGTTATCAGAGCTTGAATTATCGTGTTCAAAGTGGTTTCCACAGAGCCTAACTAGGGCAAGCCTTTGATTTTGTTTGTGTTGTTGAGAATAGAATTTCATTTTACTG	chr13:98974918-98975037	chr13:98204963-98205082
24572	Rgnef-202,Rgnef-201,Rgnef-203	CO_39224_24573	AGCTCAAAGCCACCACACCCGGGACATAATAGTGCCCGGGTCTGTTACAATAGGAAGTACTATTTTAAAACAGCCGACTCCCTCTAATTCATGAGGATGATGGAGGTTCCTCTGGCCCAA	chr13:98976588-98976707	chr13:98206633-98206752
24573	Sdhaf2-201	CO_39224_24574	AGAGAGATATCCAAGGCAACCTCTTACCAGCAGGAAATAGTTTTGGGGCCTGTCTCAAGGCTCTGCAGCAAAAATTACAAGGCATTTCAGACAAGGGCAGTGAAGAGTCACCAAGTTATA	chr19:10595989-10596108	chr19:10521499-10521618
24574	Sdhaf2-201	CO_39224_24575	GCCCACTCCCGAGACTCTAGTGATTCTGCTGATGGACGGGCAACCCCCTCTGAGAATCTTGTACCCTCATCTGCTCGTGTGGATAAGCCCCCCAGCGTGTTGCCCTACTTTAACCGTCCT	chr19:10609608-10609727	chr19:10535118-10535237
24575	Sec23a-001,Sec23a-004	CO_39224_24576	ATTTTTTCAATAATTTATTGCAGTGATGACTATTTTAATTAAGTAATTTCTCCTGATAGAGTCAAAGCCTCATGTCACTTTATCATAACACAGCAAACACTTTCCTACATCCTGAAAGGC	chr12:60111319-60111438	chr12:59010332-59010451
24576	Sec23a-001,Sec23a-004	CO_39224_24577	CCGCGAAGTCAGAAAGACACCACCCTAAGGGGTTGTAAGATTTAGACGAATGTAACGTGTTTACAAATGGTTAAAGGCTTTAGTACTCTAAAAATGACGATTATAGCGATATTGTTCATT	chr12:60114045-60114164	chr12:59013058-59013177
24577	Zpbp2-001,Zpbp2-002,Zpbp2-003,Zpbp2-004,Zpbp2-201	CO_39224_24578	AGAGATTCTGATCCTGGCAATGATTGGACCTTAAAAAGTACCTTGTGAGACTAGGTACTATCTATCCAGTTGAGTCACTGTTGTACACCTTTCTAGTAAACACTGCACAAGACAACAGGA	chr11:98413290-98413409	chr11:98551976-98552095
24578	1700073E17Rik-003,1700073E17Rik-002,1700073E17Rik-004	CO_39224_24579	GCTTGTTAGGAGAGTGTTTATTGTCCAAAGTCACAGACCTTTCTGGATGTTTATTCCCACTGTGAATGTGGAGTCATCACAGACGTAGGCTGCTGAAGAGATCAGAAGCCAGGAAAAGCC	chr6:145335917-145336036	chr6:145387397-145387516
24579	2610017I09Rik-201	CO_39224_24580	ATCTTTCTTCATGCATGTTTCTTTTAATTCTTAGCTATTACTTTCATCCTAATCATTGTCACTGAAAACATTTCAAAGTACCAGGAGTCCTTGAAGATGCTATGCTGTAAGTTCTCAAGG	chr1:42723382-42723501	chr1:42666537-42666656
24580	2610017I09Rik-201	CO_39224_24581	TCCCCGTAACATGACCTTGCCAGGTGGCATATCCCTCTGTCCTCAGCTGATGCATGTATCAGTCCCCAAACAAAGTCCATATTGGAGAGAGTCTGAGAAGAGGAATATACATAAGGTACA	chr1:42733953-42734072	chr1:42677108-42677227
24581	Adam1a-001	CO_39224_24582	GATTCAAACCCAGGTCCTGTTGCTCGTGGAGCAAGTGTTCGTACCAATGAGCACCTGAAATCCACTCGGGACTTATTTCAAATGATAAAAAGTTCTTTCATTTGGGGAGCAGTACAAAAT	chr5:121966037-121966156	chr5:121516028-121516147
24582	Adam1a-001	CO_39224_24583	TCTAAAGCATAAGTGTTACATGATCTTATTTTTACCACAGAACTATATTAGAGCCTAAAATCTAAGTTAGTTCTCCCAATGGTCTCACCATAAAAATGAAGACAGACTGGTGACTCTAGT	chr5:121971870-121971989	chr5:121521861-121521980
24583	Alk-201	CO_39224_24584	CACCTTCTCCTTTTTATTCATCCTACCGAGATACCCCACTCTTTATTCCAAAACAGAGATCACACCCATGTGCATCTTTTGGAGGTGATGAATCAGCCATGAAAACCATGACCTGTCATA	chr17:72946365-72946484	chr17:72597025-72597144
24584	Alk-201	CO_39224_24585	AAGAGCCCTCAAACCAATACACAGCATCCTTCTATTTACCTTTCTCTGATTTCCAAACAAGAAAGGTGAGGGCCCCGGCCGAGGACTTTCAGTGTCAGCAAGAGGGCTCTGGAGCCCTGA	chr17:72959622-72959741	chr17:72610282-72610401
24585	Ambra1-001,Ambra1-003,Ambra1-002,Ambra1-004,Ambra1-201,Ambra1-202	CO_39224_24586	TTGCCTTCCAAGTGCTGAGGAAAAAGAAACTGAAAGACATTACCCCTGTGTATGTCCATGTGCTTGGGCCTGTTTTACTTTCTACATTCTACCAAGATTTTACAACATTGTATGTATAAG	chr2:91565036-91565155	chr2:91724879-91724998
24586	Ambra1-001,Ambra1-003,Ambra1-002,Ambra1-004,Ambra1-201,Ambra1-202	CO_39224_24587	GCTTGACAATTACTGAAGTCAATTTGGGCTGTTTCCTGGGATTTCAGAAATGTTCACATTATGACTGAGTTATTCTGTATTTTCATAAGATGGTTCTTGTGGATAATTAAGAGATATAAG	chr2:91572865-91572984	chr2:91732708-91732827
24587	Ass1-001	CO_39224_24588	GCTTCTGGGCCAGCCCTAAGAAGCCGAGTCAGCAAATGGGGACCAATGGCCTCAAAGTGGCTCAAAAGTTGCTGGCATGTTCTTTTCATTGACCTCACTAGTCTCCTGTCTGTGAGGAAG	chr2:31324505-31324624	chr2:31468985-31469104
24588	Ass1-001	CO_39224_24589	CTTGGATCCCATGTGGGACGTGTGCAGAGCAGTCAGGTCAGGGACCCCCGGGAGGGGTGCATGTGGGACGGTGGATATTCAGCCTCCCAGCATCCCAGTTGTTTATCATTCAAGGGATAA	chr2:31332183-31332302	chr2:31476663-31476782
24589	Cdh20-001	CO_39224_24590	GAGAGAGAGAGAGTGTTCTTACTCATCCTCCCCAGACTGATACTGTCTTGCTTAAGGAGCTAGTTTGGTGTTACTATTAACCAGATGATTATAATTTGAACCAGTGTTATCCATCTGTGT	chr1:106660556-106660675	chr1:104763979-104764098
24590	Cdh20-001	CO_39224_24591	GGTGTTTGGAAGAGCCCGGAGGTGATGGGGCGAGTAAAGGAGTCAGAGAAGGTGAAACATTCAGATCTACAAAGAAAATGCCTCCGCGATATCGCAAACTGTCCTTAGCACTAAGACAGA	chr1:106666129-106666248	chr1:104769552-104769671
24591	D16Ertd472e-001,D16Ertd472e-002,D16Ertd472e-003	CO_39224_24592	GCTTACGTTACTTATCTGGGAAGCAGAGTAGCTCCTGCCTTCGGGGATCCACTCCCTGGACTGTTACTGCCTTCTGTACATTACGGTTTTTTCATTGCAGGCCCCTAAGACCTGGCTTCT	chr16:78572906-78573025	chr16:78572661-78572780
24592	Gdi1-001,Gdi1-007	CO_39224_24593	TTTTTGGGGGGGAGGGGTGATGTGTTAAGAGTGAGTGGTACACTGGGGTTTATTTCTGTGGCCTGGGAAGGAAGAAACCATCACGAGGATTGGTGAACAAAGTGTGCTCACTGGGTTTCT	chrX:71549811-71549930	chrX:74304472-74304591
24593	Gdi1-001,Gdi1-007	CO_39224_24594	AAATCTGAGGGAGAGGTAAGCCTGCCATATACATTTGTATTACCGTGGTTTGGTCTTTTTCAGGGCTATGTTCTTAGGGAGCCTTATTACTGGTGAGTTTGCTGCTGCTTAACCCTGAGA	chrX:71554500-71554619	chrX:74309161-74309280
24594	Id2-201	CO_39224_24595	AAAGAAGCGCGCTTTTGGGAAGTCACATTTGTAGTGTTCCTTCTTTTAAGATAAAGGAAAGCTATTTGGGGAGGGGGGGGGAACCTACCCACATACACGTCCACGACAGGTTTAGCGTGA	chr12:25781382-25781501	chr12:25096517-25096636
24595	Lnx1-001,Lnx1-004,Lnx1-006,Lnx1-003,Lnx1-009,Lnx1-008,Lnx1-201,Lnx1-202	CO_39224_24596	ACACACACACAAAACAGGCTGAACTGGTCTGCACATTTGAACTAACTTTCAAAAAGCATCTCACCTCACTTCTCTCAGGGGTTTTAAAAAGAATCAGATCAACGTCACCAACAAGTAGAG	chr5:75098458-75098577	chr5:74702433-74702552
24596	Lnx1-001,Lnx1-004,Lnx1-006,Lnx1-003,Lnx1-009,Lnx1-008,Lnx1-201,Lnx1-202	CO_39224_24597	ACAGTAGGCCTGCAATTAGGAGTACTTTAAATGATTCAGGTTAGAATGATAGCGCCTTACTAAGGCCATGTTGTCTGCAGGGAGAGATAGGGAAGAGGACTCAGGGCTATTTTGGTCCCA	chr5:75099609-75099728	chr5:74703584-74703703
24597	Mapre1-001	CO_39224_24598	ACTTGCCTTACGTTGTCCAGCAAGTAACTCAACTCCAGAGTCATATCCTGTGTGCTACTCCTCCTTCTCCATCTAGAAACTGTTTCATACTTTTGTGGTGTCAAAGTGCCAGGACATAGA	chr2:153568159-153568278	chr2:153742423-153742542
24598	Olfr993-001	CO_39224_24599	AACAAATTGTACAGACAAAACTGGGTGCCTACCTGTATTAAAAGTAAAATTAGATTCATATTTTGCATGCTGCACAATGTCATATAAGTAGATCAAAGAACATTGACGCCACAAATGCTA	chr2:85256184-85256303	chr2:85416027-85416146
24599	Rplp1-201	CO_39224_24600	CAGTAAGACCCTTCCTTAAACTCTAACCCCCACCCAACTCCACAAAAGGTTACCTTGGGAAGACAATGCCCCATCAAGGAGGTGAGCCTCAAGGACCAGAACATCCATTTTCATTGGGCA	chr9:61760091-61760210	chr9:61912284-61912403
24600	Rplp1-201	CO_39224_24601	ATCTTCCTCCCCTGCCTGGGATTGATTTTAAGTATCCAGGTCATGCTGGGCTAGGGATTAACTCCAGGGCGGGTACACACTAAGCACTCCAGCCACTCAGCTACATCTCAGACCCCCTTA	chr9:61763571-61763690	chr9:61915764-61915883
24601	Sar1a-201	CO_39224_24602	GCTTGTACCTCTTCTTAGGTCTGTTTAATAAACTGGCTAACTTCACGTCACTCTGATTCTTCTGAGCTGCAGGCAAATGCCTGTCTTTACTTGAATGGGATGGGGAAAGGAGCCCCTTGG	chr10:61140865-61140984	chr10:61678117-61678236
24602	Slc39a13-001,Slc39a13-002,Slc39a13-012,Slc39a13-003,Slc39a13-201	CO_39224_24603	GAGAGAAAGGAGAAAGCAAGAGAAAGGAAAGTCAATAAAATGAGCTAGAATGTCTGGTGGAAGGAGAAGACAAGAAGCGGGGCAGCAGGGAGGGCTGAGGGGCAGAGCGTGGGACGTCAG	chr2:90910069-90910188	chr2:91069912-91070031
24603	Slc39a13-001,Slc39a13-002,Slc39a13-012,Slc39a13-003,Slc39a13-201	CO_39224_24604	GACAATGTTGTTTGATTTAACATTTCCTCATAAGAAAAAAGAATCTTAAGGCTTTTTTTTCATTATTTAGATAATTTTACAATTGTTTTTGTATGTTCCCCGCACAATTATTAAATGTAT	chr2:90916824-90916943	chr2:91076667-91076786
24604	Tgfbr1-001,Tgfbr1-003,Tgfbr1-004,Tgfbr1-002	CO_39224_24605	GCTTCTGGCTTTTCAGGGCCTTCCTAGAAATCCACATGACCTAGTTCTGATGGGCTGATGGGCTCATGTGCCCCAGATACTGCATGCCCATATATATATTGCCTTCTGGCTTTAGCTTGG	chr4:47349599-47349718	chr4:47336727-47336846
24605	Tgfbr1-001,Tgfbr1-003,Tgfbr1-004,Tgfbr1-002	CO_39224_24606	TTTCTTGTTGTGGCTTACATAATGCAATGTTTTCTGAACAGATGGACTGTGGTTTAATATCATGTGATTGGGACACATTCTTATTTCCTGCTTCTGAAATTAAGGGCAGATGATGCTTGC	chr4:47370773-47370892	chr4:47357901-47358020
24606	2410003K15Rik-001,2410003K15Rik-002,2410003K15Rik-201	CO_39224_24607	TATCAATATGTCATAGTTTCAGAACACTGTCCAGCCAGATAGTTACTACTAAGGGAAAACAGCAGCTGCATGTCTTCTCTGGACCAGGCGGCAGTCATCTGAGAGTCTAGCCTACTTGCA	chr6:49033194-49033313	chr6:49083195-49083314
24607	AC121874.1-201	CO_39224_24608	GCTTCCTGAGGGACGGGATGGGTTTGGCCCACCACCCTACTCTGCAGCCCTTCATCCTCTCACAGAAAGGACACTCAACCTAAGGACACTCGCTCTAGGAGTGCCACCATGTGCCACAGG	chr18:35423988-35424107	chr18:35264334-35264453
24608	Amelx-003,Amelx-001,Amelx-002,Amelx-004	CO_39224_24609	GCTTCTTTAAGGGTTGTGGAATGGTTTCTACGTAAAGAGTTCTGTCTTAAGCCAGTAGCACCCTCTTCTTGCTTGTCAACTATACTGTATTCCTTCTACATATTAAGGCCTTTGAAACAT	chrX:165624449-165624568	chrX:169186517-169186636
24609	Amelx-003,Amelx-001,Amelx-002,Amelx-004	CO_39224_24610	TTCAATGAAGGAAATTATATGCAGATAGGAGGATGTTGTTTGGGTTATAATTAGCTGGTAATTGTCAAGTGTGAAAATGTTATACCTGAGTTAACAGAGGTAAAATAGTAGTGAAAAATA	chrX:165630653-165630772	chrX:169192721-169192840
24610	Cmpk2-201	CO_39224_24611	GCCTTCTGTTGCTGAGATAAGTCACCATGACCAAGATCACTTAGAGAAGAGTTATTTTAACTTTGATTTCAGAGGGAAAAGGATTCGTCGTGGCTGGAAAGTATGACAGCAAACAGCAGA	chr12:27150998-27151117	chr12:26466133-26466252
24611	Cmpk2-201	CO_39224_24612	CTGTGGAGCTGCCAGATTGCTCCCTGACTCACTTCGTCCTGGGGGATGCAACAGACCACAGGGATGCACGCCTGGCAGAGCTGCTCGGCCCCCCAGGGCGCAGCTACGCGCTGTGTGTGC	chr12:27154329-27154448	chr12:26469464-26469583
24612	Fam100a-001	CO_39224_24613	GCTTGCCTTATCACTGGGCCCTGGAGGTCCTGTGTGCTGCTGTGCTTAGCATCACAATATTAATAGGCGCGCTCTTAGGGGACTCTCTGATAGCTTTGGTCCTACTCCACTGCCCTAGGC	chr16:4880019-4880138	chr16:4880019-4880138
24613	Fam100a-001	CO_39224_24614	GAGAGGGCTGGCGTTGTCTTCTCGGCTGAGAGACGTTGCCCGGGTTCTTTGCTCTCACTGGCCTCACCTTTGACCTGGCCCCCTGTAGAACCAGCCGGGAGGGGAGGCGTTAGGTCCGAA	chr16:4880767-4880886	chr16:4880767-4880886
24614	Fam171b-001	CO_39224_24615	CAGAGTGAGGTGGTCTTACCCCAACCTTTGTTTCTTACCCACATAGACATTTCTATAAAAACCTCTGCCCCCTCTGGTTTCTATCTCCTGCAGCTCTTGCCTTGATGCCTCTCGTCCAAA	chr2:83655102-83655221	chr2:83814945-83815064
24615	Gm11192-001	CO_39224_24616	ACAATAACAAAAAAAGAACTATTTTTCAAAATTTCAATATTGGACATTGAACTCAGACATTCTAAGCAACTACTAAGATCATATCCACAGCCTTGCATCATTTTGATACATTTACTTTGT	chr11:78091211-78091330	chr11:78277709-78277828
24616	Gm11192-001	CO_39224_24617	GCTTGTTATTGCTAAACTCAATGTTTCTCCACGTATAACTGAAGAATGGGTGGCGAGAACTCAGCTTTGTACCTTTCTGTAGGTTTCCTGAGTAACACTTCCACGTATAAAACCCAATAA	chr11:78093004-78093123	chr11:78279502-78279621
24617	Gm15882-001	CO_39224_24618	TAGCAAAATATTAAATGTAACTTCATTTGACTACTGAGTAGTAGAGTAGAATTTGTAGATTGTTGATAAATACTTAAATACCTGTTGCCAAGAAATAAGATCAACCATAGCGTCCAAAGA	chr8:61008675-61008794	chr8:58529878-58529997
24618	Hes3-001,Hes3-201	CO_39224_24619	GCTTAAGCCGGAAGTCACGACTGCATCCAACTTCCTGCACTGCCGCTGCCTCACCTCAAGGTGTAGCATGTAGAACGACCCCAAGCACAAGGGTCTTCAGAGCCCAAACAAGTTCTATTG	chr4:151658050-151658169	chr4:152283941-152284060
24619	Hes3-001,Hes3-201	CO_39224_24620	ATTAGGTCCCGGCTAGTGCTCCCCCCACAGCCAGTGTAGGACTTTCCCCTACACTATGAGTTCAGTCCCTTGAGCCTTCTAGCCTCTGACTTGGATATGAACCGTGGCTTCAAGGTAAAA	chr4:151673241-151673360	chr4:152299132-152299251
24620	Lgi4-001,Lgi4-003,Lgi4-201	CO_39224_24621	AGGGCAGCTGTCCTACCGATGGTGACCACCAGGGGGAGCAGCTGGCCTGGTGCTGGCCTGGTGGTGCTTTGGTGAGTGGGTGGACCACACCCTCCAAGAGAAGGGGCTGGCCAGGAACAG	chr7:31844239-31844358	chr7:31059220-31059339
24621	Lgi4-001,Lgi4-003,Lgi4-201	CO_39224_24622	GTGGTACTGAACTCAGTGATGATGAGTAGCACACATGCAGGGGAAGCCTGCAGTAACGTTGAGCATACCTGGTGCCACTGGTGCCCGGTGGTGGTGGTGATGTTGGCCGTGTCTATGCTA	chr7:31847838-31847957	chr7:31062819-31062938
24622	Mmp9-003,Mmp9-001	CO_39224_24623	GCTTAGATGTGGAGGCATTCATACAATCAAACTATAAAAGACACAGCATGTCCAGAAACGTAAGTGAAACCACCTCGTGACTACTCAGTGTCACCGAGCTGGCCCTGTGCCTTCTATCCA	chr2:164762847-164762966	chr2:164937347-164937466
24623	Muc19-201	CO_39224_24624	GCTTAGCTTTCTTTCTAGGATGAGCAGGGTGGTTCAAATCCAATGTTCCATTTTGGCTAATTATCTTTGAGTCTTGTAATCATTTAAATACTGTTTCCATGAGGACTTTTGTCCTAGAGG	chr15:91735264-91735383	chr15:91904833-91904952
24624	Muc19-201	CO_39224_24625	GGACATCCAGTTCCTTCAACAGCTTCTGTAGCATTCCTCTCAAGTCCTTCAGTCATTAAAACAGGTATGCAATTTCCTATGAATATTTCTTCATTACTTGATATGAACTGTTTTTACACA	chr15:91740910-91741029	chr15:91910479-91910598
24625	Prkag3-002,Prkag3-001	CO_39224_24626	GCTTTCAAAGCCCCCCTCCCCAAATATTTCTTGTTTTCTATTCATTGGAATTTTCCAAGATACGTATTGTAAATGGGAATAGCATTCCTATTTAGCCTCGAGGGACCGGAAACTCTGAGA	chr1:74794683-74794802	chr1:74748109-74748228
24626	Prkag3-002,Prkag3-001	CO_39224_24627	ATCCAGTTCCAAGACTGTGAAGGCAGACCTTGCCAGGATTCTCACCTCACACAGCCATCAAAATGGCTCCAGCCTGGGCAGAGCTAAGCAACGCTGAAACCATTGTGGTTTTCCATGTGC	chr1:74800659-74800778	chr1:74754085-74754204
24627	Sox13-001,Sox13-002,Sox13-201	CO_39224_24628	CCTCCTGCCCTCCTGCCCTCGCAGCCTATAGGTCTGATTACAACCTAGCACTTTCTCTGGGACTTGGGGTCCTTGACAGTATCACAGCCCGACAGTCCTAGGGGTCCCCAAGCCAACCCA	chr1:135315513-135315632	chr1:133418936-133419055
24628	Sox13-001,Sox13-002,Sox13-201	CO_39224_24629	TCCTTAGAAAGGCCACAGTTTGAAGTACGTCTTGAAGACCTGTGGGAGCAGGGCTGGTTGAAGGAACGCCCATTGTGGGACTGTATGACCCTCTCCCTCTCGAGTGGTGGCCAAGCAGGA	chr1:135321950-135322069	chr1:133425373-133425492
24629	U2.24-201	CO_39224_24630	ACACTGTGTATATGGGTTTTGGCCTATTTGAACTATAGAGCAGTATCTGCAAAATGTATTGAAACTGAACTAAAGAATGTGAAGGACATGCTGCTGAGATCCAACGTCAAACTGGTTTCA	chr1:157810380-157810499	chr1:155963250-155963369
24630	AL603804.2-201	CO_39224_24631	TTTTTTTTTTCCTCTAGGGGCTGAGCACTCTGGCCCACCCTACCTAAAGTAACAGTTTGCCTCTACCCAGGTGCTCACAAACTCCCTTAATGTCTCCCCTCTTCCCCCACTCAGGATTTT	chr19:42353570-42353689	chr19:42279080-42279199
24631	AL603804.2-201	CO_39224_24632	TAAAATTGTTAAAGATCGTTTTGAGGGGGTATTCTTGAAAAATGGAACGAAGGATGGGAAGGATCCCACTTCTGCCTTGGCTAGAGTTGATCATGTGTTATTCACCTGCCCTGAAGGTGG	chr19:42355205-42355324	chr19:42280715-42280834
24632	Arhgef33-201	CO_39224_24633	GAATGGAAAAATTACCAAAGTAGTAGGTATCATCTATAGTTTTAAAATTGCATTAAAGATATGATTTTTTTCTTGCTAAAACTCTATTCCAAAACTGACCAAAATGAAAAAATAAAGTGT	chr17:80705908-80706027	chr17:80306568-80306687
24633	Arhgef33-201	CO_39224_24634	AGTTCTATGGACAGTAACAGTTGTACTGACTGAGCCTGTATACAGATGAGTTCACTACACAGAGGTATTTATTTGTGAAGTATTTTCAAACAGTTCTTGGGGCCTTGGGGTCTGATGAAA	chr17:80707314-80707433	chr17:80307974-80308093
24634	Asf1a-201	CO_39224_24635	AATCTAACAAATCAAATTCAGGTAGTACCCAAAGTAGAAAGTAGTGATTTGAGGTCTCTGATCCTTCTGTGGAGCCTCTCCGTTTTGACCCATTAGTTATAGTATGGTTTTCTGCTGGGG	chr10:53314536-53314655	chr10:53594730-53594849
24635	Asf1a-201	CO_39224_24636	TCTCAAGATGAAAGCATCCCCAAACATGTATTCAAATGCTGGTCAGTAACATGCATGCATCTGCTGATATGATAGCAACAACCTCACTTTAGTATAGTAACTGCAACATTAGCAGATAGA	chr10:53322521-53322640	chr10:53602715-53602834
24636	Barhl2-001,Barhl2-201	CO_39224_24637	GCTTTGGCCTGAAGCTCTCGTGTGCCGCGTTGCTCTCCTGCTTCGGGGTGTGATGAGGAGAAGAAACGCTGGTGCTGTAGGGTGCACAAGCCGCCAGGGGTTTGCTGTCTCCCAAGATGT	chr5:106886314-106886433	chr5:106457295-106457414
24637	Barhl2-001,Barhl2-201	CO_39224_24638	GGCCTATGGCAATTGTTCCCTGTAAAAAGGAGGCCGAGCTGGTGACAAGCATTTGAATCCGCTAAGTTCTGTCAAGGGAGCTGACTCTGCAGGCATCAAAACCAAACTAAATCAATAAAA	chr5:106900915-106901034	chr5:106471896-106472015
24638	Gm17146-001	CO_39224_24639	TGAGCTCTCATGTGGGTTTTGTGAGGCAAACCTGGCTCATCGGCAGGAACCCCAAATCAGTCCATCTTTTGCCCTGTTCTGCTGCTCTCTCGGAATCGTGAGATTCAGCAGTCAATGCGC	chr3:88524474-88524593	chr3:88720552-88720671
24639	Gm17146-001	CO_39224_24640	TCATTGTCCAAACAGAAGAGACTCAGGAGTCTGAGTAAAATTGTGTTCCCTTGCCCTGAGCAGTCCTTAGACTCAGGGCTTGAAGGTCTGTGGTGTCTCTGTCCGATGGAGCAGTCTTAA	chr3:88534331-88534450	chr3:88730409-88730528
24640	Itfg2-001,Itfg2-201,Itfg2-202	CO_39224_24641	AATCAATCAATATTTTAAAAAAATGTTAGGACAGCAAAGTAACCCAATAATGCATCCCTCAAAGTATCCACCGTTAGGTTATGCAGGACTGAAGCTGCTGTGCTGTGCTGTTTAGGTAAT	chr6:128373324-128373443	chr6:128423306-128423425
24641	Itfg2-001,Itfg2-201,Itfg2-202	CO_39224_24642	TATATATATACCCTGGATTATAATGAAAAAATTATGCTGTGTACTTTATGGGCAGCAGTTTGAAAAATACCTATTGCAAAGCACACCTTACATGTATTATTTAATCAGCAAAATTATGTA	chr6:128375500-128375619	chr6:128425482-128425601
24642	Myom3-001	CO_39224_24643	GCTTAGAAATGGCTTTTCAAGTAAGGCAGGAGATTAAGACTAGGACTGAAGAGCTCAGTGCCCGCTCACTCACTCTCCCCAGGGAGTAGCCTCCGAAGCTGCAGGAAGAGCAGCTGGCAG	chr4:135314836-135314955	chr4:135758921-135759040
24643	Myom3-001	CO_39224_24644	AGTTTCCTGTCCTGTGAGATACATCTGGACACATCGGAAACTGGCCAATTGTTTGTTAAGGAGCCTCACACGCTCCATTCCTAACTACACACTTACTAAACTCTGGCCGTAAGCAGGTTA	chr4:135320041-135320160	chr4:135764126-135764245
24644	Olfr71-001,Olfr71-201	CO_39224_24645	AGCATGGGGGTCACCACAGCGTAGAGGACTGTAAAGACCTGGTCTGAGATCCGGGCTTCCTTGCTCTTGGGTTTCATGTACATGAAGATGATAGTGCTATAGAAAAGCAGGACAACAGCC	chr4:43718585-43718704	chr4:43705713-43705832
24645	Olfr71-001,Olfr71-201	CO_39224_24646	TTTTCGATCCTCATCCAAAGAATCCAGCCTTCCAGGAAGAGCTAAAAGGATGTAAAATAGTGTCTTCTAGAAATGTCATGGCTGCTGTACTCATGAGCTTGCTGTGGTCGTTACCTGCTC	chr4:43725129-43725248	chr4:43712257-43712376
24646	Pi16-001,Pi16-002,Pi16-003,Pi16-201	CO_39224_24647	GCTTGGGTCCTCTGCGAGTGCAGCAATTGCTCTTAATTGCTATGCCATCTCTCCTGCCTTGCTTAATGAATCCTTCTTTAACTGTGTGAGGATATTTGCTTCTGAGTATCTCTATATATC	chr17:29450154-29450273	chr17:29313209-29313328
24647	Pi16-001,Pi16-002,Pi16-003,Pi16-201	CO_39224_24648	CCACAGTCCTTCTCCTCGCCTCCCCGTGGGGATGCTCTGTCAAGACTCCTTCCTCTCTGGTCAGTGACAGAGTCCCTGGTGCTGTATAATGCACTGGTCCCCATTATCAGCCCCATCTTC	chr17:29456391-29456510	chr17:29319446-29319565
24648	Psg19-201,Psg19-202	CO_39224_24649	TGTGTGTCCAAAACCAATCCAGGGTCACCCAGCAGAAATCAGAGATGCAAGAAGAAATGGAGGAGACATAGCTAGATCTCATGAGAAAATTGAGAACTGTTTGTGCCCATGGGCTCGGGC	chr7:19386087-19386206	chr7:18800738-18800857
24649	Ptpla-001,Ptpla-003,Ptpla-201	CO_39224_24650	GCTTCAGAGACTTTTAAATACTAAAGGTTTCTTCACAATCCTCTAACTTAAAACGTGAGAAGATATTGAGAAAGTAACTCTTTCTAAAGGCAAGACAGCAAAGGACATTTTCATAATGGG	chr2:13976303-13976422	chr2:14054676-14054795
24650	Ptpla-001,Ptpla-003,Ptpla-201	CO_39224_24651	AGTCTGTAGAAGCACGGGTGTGAGATAGAGGGTGAGGGGCTAGAGGAGCCCGATCTCTGGGAAAGGGAAGTAGAATAGTGAGGAATGGGTAGGTAGGGGGACTGGACTGGAAAGATCAAG	chr2:13985137-13985256	chr2:14063510-14063629
24651	Sult1d1-001,Sult1d1-201	CO_39224_24652	GCTTAAGAAATGATGAACAATGTTCATTTCCCTAAGGCCGCTCCCCTGTTTACCTACTGAAAATGCCCCATGAGTATAAACTCCCCAGGGTGATAATTATAAGACTTTAGGCACACCTCC	chr5:87997947-87998066	chr5:87568922-87569041
24652	Sult1d1-001,Sult1d1-201	CO_39224_24653	GGAAAAAACACTAGCACATTAAAAAACTAGCCATATTAATGTGTTTGATAGAGTTTTATTTGCAGTAGAGATAAATACAGAATCAACCTAGATGTTCAACATCATTAAACAAAACAAATT	chr5:87998914-87999033	chr5:87569889-87570008
24653	Tmem161a-001,Tmem161a-003,Tmem161a-201	CO_39224_24654	CATGGTGGCAGCAGTTGGCATCTTGTTGTACTCCTGGCCATTTGCTTGGGGCCGGCCCTGTGTCTAGTTTGCCCTCACACCTGATGTAGCTAAAGCTCTTTCCCAAGCCATCACCGCCCA	chr8:72700958-72701077	chr8:70177059-70177178
24654	U11.4-201	CO_39224_24655	GCCACTCACGACAGAAGCCCTTTTTGCTCGAGCGCGTTCGGAAGCACAGTGGCATTGTCGGTCCACCCATCTTACGGTAAAGGTGAAAATAAAGTCTAACCAACTTTCAACTGTATATTG	chr4:131826104-131826223	chr4:132270189-132270308
24655	U11.4-201	CO_39224_24656	CCGTCGGTTACCGGTCACGCTCGTGAAAGAGATGAGTCGTAAAGAAACATCTAGGACAGGGATTCACGCCGTGGTAGGGGACGCAGAGTAGACCCACGCCACCAGCAAGCCACACAGAGC	chr4:131830041-131830160	chr4:132274126-132274245
24656	Zfp882-001,Zfp882-002,Zfp882-003,Zfp882-201	CO_39224_24657	TTTTCCAAATTAAGTATTTTGCAAGTTGACTATTTTTGATCTTGTACAATGCAAGAAAGCATTTCAGAGTGTTTTTTGGTTGGGGGGGGTGTGTTTGGTTGGTTGCTCTGTTAGTTGGCT	chr8:74435211-74435330	chr8:71911312-71911431
24657	Pcgf3-001,Pcgf3-002	CO_39224_24658	GCTTATTGTGCGGTTCCAGCCTTTTGTGTGTTCTTAGTGGGGCTGTGTGCATGTCAGATGTATTTCCCCATTTGTAGGTAAAGTCCTGTCCAGTAAGGAGAAAAATGAGAAAAACCTGGT	chr5:108878790-108878909	chr5:108449771-108449890
24658	Atp1a4-001	CO_39224_24659	AAAAAAAAAGTGTATGGTAAAGTTATGGTTTGACTCTTAGATATTCCCCAAATTACCTGACGCCCAGCTGATGGTGGTGTTGTGAGGGTGCTGTCGGGAGAGTTCAGGGGAGGAAATAGA	chr1:174186162-174186281	chr1:172256031-172256150
24659	Atp1a4-001	CO_39224_24660	TGGTCTGGGTTCAATGAATAGTTTGGATTCACTGTTTCACATGCAGCTACATGTGCAGTTCTCAGTGAAAATAAAAACTGTCCCATGTGATGTACAGTCGTCCCTTACTGTACAATATTG	chr1:174190158-174190277	chr1:172260027-172260146
24660	Brf1-201	CO_39224_24661	CAAAGGGAGGCCTCAGAGAGCCATGGCTCATGCTGCAGAGTGTGCATCATGGGGAACAGTGCTTTGCTCCAGACTCTCATGGTGTCGCTCAAATCCCAACTTCTCCAGCTACCCACTGCC	chr12:114234911-114235030	chr12:112996700-112996819
24661	Brf1-201	CO_39224_24662	ACTCAAGAATCGTTGGGACGCTGGGACCGAACCGCCGACCTTCCGGGCGGCCGGAAGCAAAGCTCCAAACCTGGAACCCGGAGGCCTCGCGGGCCAAAAGCCAACAACGGGGCGGGACTG	chr12:114238783-114238902	chr12:113000572-113000691
24662	Dusp16-001,Dusp16-004,Dusp16-202,Dusp16-201	CO_39224_24663	TTTTTCCCCTTCTTCTGAAATTTACCTTTAAAGGTCTTTTCTTTAAGGGAGATGAAAAAGTGTAGGCTTTTTGAGGAAGTAGTTGTTAACTGTATGTACTATCAAGCTCCACAGAGTGGC	chr6:134741064-134741183	chr6:134791046-134791165
24663	Dusp16-001,Dusp16-004,Dusp16-202,Dusp16-201	CO_39224_24664	ATTAAGTAAGTATTCTCGACATCGGTAGTACAGCATCATCTTTAAGTCAAACCAGAGTTCACTTGCTTTCAAGAGATGCAAGACCTACTTGAGCCTACTTTAACTCCAAGTCTTTCATGG	chr6:134743618-134743737	chr6:134793600-134793719
24664	Gm10447-201	CO_39224_24665	GCTTGTCACTCCGGGTGACACTACCTGACCCACCTCGCCTATTCTCTTGGCTCATGTTTGTGTAAGAAGAAAAAGCAGAGTCTAAGTAACCCTCCACGGTGCAGTGATGGATAGGAAAAA	chr11:53263751-53263870	chr11:53450249-53450368
24665	Ky-202,Ky-201	CO_39224_24666	GCTTTGATGTAGCCTGCTACCTATTTCCTCTCTACGATATCAGTAAGTAGATATGCAAATACATGATAGATACCGAGGGGGACAAAGGTACGTGGGTACGGATATAGAGTAGTCTGTTGC	chr9:102404730-102404849	chr9:102502400-102502519
24666	Ky-202,Ky-201	CO_39224_24667	ACAGAAAGGGATGATGACAATCGGTTAGGCATCTGTGTCTGAGAAAATATTTTGGAAATTGTAGCAAAAACTCCAGAGCAGCAGTTCCATAGACCAGTAGTATGAATCCCGGCCTGGGTA	chr9:102414966-102415085	chr9:102512636-102512755
24667	Sardh-001,Sardh-005,Sardh-003,Sardh-004	CO_39224_24668	GCTTCAAGCAGCCTTTAGGACTGGTCCCTATGCACTGGGGAAGGCCCAGCTCTGGGTGGACTGTGGCACCTTCGCCTACACTGGAGATGAGCAGAAAGAGACAGACAGGAACACGTCGAA	chr2:27091130-27091249	chr2:27235610-27235729
24668	St6galnac4-001	CO_39224_24669	GCTTAGGCTCTTCTGACACTGTTTTTTGATTAGTTGAGACTGTAGCGGGGCTTGTCTCTCATTGGCTGACTTATTTTCTAGAGCCCGCCCCTCCCGTGATTGGCATAAAGAAAGCCCTAT	chr2:32437120-32437239	chr2:32581600-32581719
24669	St6galnac4-001	CO_39224_24670	CTAGTGTCTACCTCTTGGGTGGTATAACAAATACGAGATGGGGCCCTTAATGGGCCTGAGGTCTGGGTAGCAGCTCACATCTGCGGTTCCAGCACCTAAGTCCCAGGACAGTCTCTGTAC	chr2:32447283-32447402	chr2:32591763-32591882
24670	U6.260-201	CO_39224_24671	TATTGAAAGCTGCAAGGGGGCCCACACACTTCAGCCTGCATGCCTCCCAAGAGGTCCATAATAACCAAAAACACATCTTCACTTTTCTTCCTGTCTGCTTGCCTACACGGGCCAGATCTG	chr3:8422367-8422486	chr3:8422367-8422486
24671	U6.534-201	CO_39224_24672	CTTAAGAGGAGACTCTCAACTCCTTTCACTGAACTATCAATCCTACCAAGCTGAGGACTGAACTAAAGGGCCTCTGACAAGCTAGGCCAGCCCTCTGCAGAGCTACACCCCCAGCTTGAA	chr11:20094795-20094914	chr11:20194792-20194911
24672	1200011I18Rik-201	CO_39224_24673	CAGTTTCAGAAAGGCAAATACACAGTCCTCTCTGATGTTCATACAAGTGCATATTAAGTGGGCTGAGTACGGATATAAGCTATGAAACTAGAAAAGAGATTATGAGGGGGTTAAAAGAGG	chr14:76508550-76508669	chr14:76108743-76108862
24673	1200011I18Rik-201	CO_39224_24674	TGTAGTACTAGTTCATTCTCATTTCAGAGTATTTTTCTGTCCCATTGTATCGCTCTATCAATGACAGTGGTTTCTTCATCTCCCACTTGAGAGGCGGTGAGAGTATTTTGGCATTGCTAA	chr14:76519853-76519972	chr14:76120046-76120165
24674	1700054M17Rik-001	CO_39224_24675	GCTTTTCAAAGTTCATATCACCAAAGGAGGCTAGAGGATTCTATCTGGTCTTTTACAAAACCTTTCCCTCTTTATAATCTATTTAGATAAATCTCTCAGCTACCCAGAAGGCCAATGCTG	chr2:118119034-118119153	chr2:118293298-118293417
24675	1700054M17Rik-001	CO_39224_24676	TCTTCCTGTGTGGAGACAGGATCCATTCCAAAGGTAAGAACATTACATATGATTGTCTCCACCCTCCCTTAAGAGTTCATCCAGTTGGGCCTGTTAACCAAGGCTGATCCCCGGCAGCCA	chr2:118131663-118131782	chr2:118305927-118306046
24676	4930430J20Rik-001,4930430J20Rik-201	CO_39224_24677	TTTGTTTCCTGGGACCTACAATTCTAGTGCCAGGTGGGCAGTCCACATTCCAGGACGGGGCTGATCTGATCCTTAAAGGACGGTGTTCATGGGGTGTGCACCCGTGTCTGCAAGCAACAT	chr4:107499373-107499492	chr4:107826768-107826887
24677	4930430J20Rik-001,4930430J20Rik-201	CO_39224_24678	GACACTGCTGGCATTTGGCTGCTATGGCGTCCGTGCCCAGTGTCTGCTATGGCTTGGCATACAGGGAGTGAGCAAGCTCTCCCCTGCACTCCCAGAATGCTCAGAATTAAGGGTTCTGGG	chr4:107504456-107504575	chr4:107831851-107831970
24678	4933411K16Rik-001	CO_39224_24679	CCCACCCCCAGCTGCCTTCCTCACAATGGGGCTCATTGCTGAGGTGTCAGAGGGCATCCTAGGGAGGGCGAGGCAGGGGCCTGCTTGCCAGATACCTGCAGGGCTCCGGTCCCTTCAAGC	chr19:42126652-42126771	chr19:42052162-42052281
24679	4933411K16Rik-001	CO_39224_24680	GCACAAAAGCAGCTAACCAGCCCTAGACCCTGGCCTGAGTCAGCTGGGAGGTGGCTGGCTTCCCAGTCCCTGGCCTCATCCCACTGAAGTTCATTGGGAAATTGCTTAAGCATTTTGCTA	chr19:42130507-42130626	chr19:42056017-42056136
24680	5730460C07Rik-201	CO_39224_24681	GCTTCTCCCTCAGCCAGTGTCTCCCTGTGCTTTTACGTAAAATAATGGAGTCAATTCCAATGAGTTTTGATGCTGTCATCTGTTTAAAGAATACATGAGCGTGCTCTTTGATGACTGGGC	chr3:153449301-153449420	chr3:153786337-153786456
24681	5730460C07Rik-201	CO_39224_24682	TGTGGGTATGAAGCATGGCAGAGGAGCTCTGTAGTGATCTGATCATCCCAGCTTATGCCTGGTGACTAATGTCTATGTCCTTTGTGTAGAGCTGTAACACTCGAAGACTGTAAAGCTCAA	chr3:153454906-153455025	chr3:153791942-153792061
24682	AA415398-201	CO_39224_24683	GCTTGCCACTGTCTCTAGATAGCACACTTCTGCTCATTTATTGCCTGAACCCCACCCTTACCTTTCGAGGGGGAAGTTTCCTTTGTCTCTCCAGGCCTACAGCTTCCTGCACCCAATTGA	chr4:119207618-119207737	chr4:119535013-119535132
24683	AA415398-201	CO_39224_24684	TTATTTTGGTGTGATTGGATCTTTATTAACACCACATTGTCTTTATTTTCTGTCTTTAGTGAGTGAAGTACTCAATGACAGATTCAGACTTAATGAAGAGCAACTTTTAGAATATAGTCG	chr4:119218769-119218888	chr4:119546164-119546283
24684	Arhgap31-001	CO_39224_24685	GCTTGGCTTAGCCGTGCTCATCAGCGTTGGTCCTCCATTCCAGCTTGGAGCTCTGCTCCCAGGGCATCTCTCACTTCCCCTTCATTCTTGGGCTCCCAAACTGAAATCCATTTCTCTTCC	chr16:38709997-38710116	chr16:38709884-38710003
24685	Arhgap31-001	CO_39224_24686	GGAAGGAAGCTCTGCTTATACCACAAGTGCGTTCTCGTAAAACAAGGAGTGCCATACGTTAAGACACGGCGGCTGGCTTTCAAGACAAGCCTTCTAGTTTGGAGGCACCTCTGCCTGTCT	chr16:38714366-38714485	chr16:38714253-38714372
24686	BC030336-201	CO_39224_24687	TTGTTTTTGCTGAATTGGTCCCAATACAGAAAAGGTAGAGTCTGTGTATTTTACCTGGCTGTAAGAATCTTTGCTGCGTTTGTTCTGATAGCTTTTGTTCTGATAGTTGGTTTATGCACA	chr7:127823966-127824085	chr7:120680452-120680571
24687	Cd300lf-001,Cd300lf-003,Cd300lf-004,Cd300lf-201	CO_39224_24688	TTGAGGCAGGGTCTCACAGAACTCATGCCTTGGACTCTGTAGGTGGGAATGATCAGGAACCCCCACTCCTTTTGTCTATGCCTCCTGAGTGGAGCTGGCCAGATCCTGGCAGGAACAGTT	chr11:114992263-114992382	chr11:115130949-115131068
24688	Cd300lf-001,Cd300lf-003,Cd300lf-004,Cd300lf-201	CO_39224_24689	CCAGGATAGCAGCATTCAGTGTTGGTGGCAGGGCACAGGGAGGCCAGTACTGCACTGTGATTTACTGTGGGGCTCCTGCTTTAGAAAGGTCTGCCCCACAGGAGCTATAAAAAAATAATA	chr11:115003290-115003409	chr11:115141976-115142095
24689	Creb3l3-001	CO_39224_24690	CCCATTGTGACTCCCCATAAAGTAAAAACACTCACTAAGTGCAATTTCTCCCCAAAAAGGACAAGCCCAAACACAGCAAAGAATTATCACAAGACCAATGCCCAGTAGGGCAAACCCCAA	chr10:80564170-80564289	chr10:81101425-81101544
24690	Dnajc10-001	CO_39224_24691	TTCTCTGTTTTGCTTTTAGATTTTTTTCTAAGGAGTTTTGGATCACCGTGGCATAATGAACTAGGTTGTTTAAGTGTTAATCTTATTTTCCTCAATTTTTAGTTACCCATTTATTTTCCA	chr2:80154859-80154978	chr2:80314702-80314821
24691	Dnajc10-001	CO_39224_24692	CTAGTTTAGCTGTAAGGTTAAATGTTAGGGTTTTACCCTCAAGCAATGCCTGGTGCTCTTTGTTTTCCTAGTTTTTACTCCAGACAGGAGCTTTACAGTGAAATTGCATTGATTTGCAAT	chr2:80156603-80156722	chr2:80316446-80316565
24692	Hs3st3a1-001	CO_39224_24693	GCTTCAAAGTGGTTTGTCAATATCCAATTTTCAGACATAATAGGACATGGAAACTTGGCAAGGCATGTTGCTCATCCTGGGCAAAGACCAGTGCTTTCTGGTCTCTGCTTCTAAACAGAT	chr11:64246982-64247101	chr11:64433480-64433599
24693	Lgsn-001	CO_39224_24694	GCTTTGTGTCCCTTTGTTTGCAGGGAGTCAGGCATAAATGAGCATTTGCTGCTGGGCTATTCTAGGGCATGGCTCATATCCTGTGCCTTGGGCATGACAGAGTCTGTGTTTATCTTTTAT	chr1:31233034-31233153	chr1:31176189-31176308
24694	Lgsn-001	CO_39224_24695	CTTAGTTTGAGCAATCACTTACAGTAACTTCATTAGGCACCAGGGTTTAGAAGAATAAACACACCATAAAATTTTATTTCAATCTTGGTTACTAATGAGAGAATAGTCTGTGTGTCTTAA	chr1:31233530-31233649	chr1:31176685-31176804
24695	SNORA81.1-201	CO_39224_24696	TTCTTTTTTTCAATTTTTGTCCTCTTTTTCTAAAAATGATGAAATATTTCAATTATGCAGAAGGTGACAGAGTACTATAAGGAGCAAGTGTTTGTAGCACTGAGTTTCAATGACTATTAC	chr11:29747746-29747865	chr11:29847746-29847865
24696	SNORA81.1-201	CO_39224_24697	CAGGATAGTCTTTCATCCATTTTTTTGTGACTCCATGCTGTAAGCAATGTAAGTTTTCCTTTAGCAGAATGAAGGCACGGCCACTCCCTTGTCAGTCGTACTATTTCCCTAAGGCTTCTA	chr11:29752664-29752783	chr11:29852664-29852783
24697	Tas2r124-201	CO_39224_24698	GCCAAGGTTAAAATAGCTTTAAAATTACTTTATTAACATTAATTTTACATTAATAATCTTAAGTAAGTCTGTAAATTTTTTAAATTCTGCTTTCTTATTTTCTTCTGAGCAGAAAGAAGT	chr6:132704031-132704150	chr6:132754013-132754132
24698	Tas2r124-201	CO_39224_24699	CTCTGGCTTGCTACAGCTCTCAGCATCTTCTATTTATTCAGAATACCTAATTGCTACTGGCAGATCTTTCTCTACTTGAAATGGAGAATAAAGCAACTGATTGTCCACATGCTTCTGGGA	chr6:132705030-132705149	chr6:132755012-132755131
24699	Tmem132a-001,Tmem132a-002	CO_39224_24700	GCTTTCCTTCCCTCACTGTGGAGGGGTTATTAGGACCCCCACTGGTTCTGCAGGGTTTGGAGCAGGTACCTAAAAGAAGTTCCAGAACCAGCTCTCTCAGCCCCACAGCTGAGCTGGGAC	chr19:10943058-10943177	chr19:10868568-10868687
24700	Tmem132a-001,Tmem132a-002	CO_39224_24701	TTATTCAGTAAATTCCTGAGTCTGGGAGGGAAGCCAGTTTTTCCAGGTTCCCCAAGCTAGCAATATAAGCACCCTGCAGGAAGGGGCAACTTCAGTCCCAACAGAGCTGCCAGATCTGCA	chr19:10944890-10945009	chr19:10870400-10870519
24701	Tmx4-001,Tmx4-003,Tmx4-004	CO_39224_24702	GCTTACTGTTTTTAACTCTAGCATTCAAGAGGCAGTGACAGGCTGATTTCTGTGACTTGGAGGGCACTCAGGTCTACACAGCCAGATCCAATCTAGCCAGAAATACATAGTGATACCCTA	chr2:134468305-134468424	chr2:134642569-134642688
24702	Tmx4-001,Tmx4-003,Tmx4-004	CO_39224_24703	TGAACCATAAATTGTTCACAAGCCTGTGCTAGGCTCTGTTAGACACCAGTGGTACAGTTCTCTCTGCATAAGAACATGACATTAAATAATGAGTTTTAAATATCCAGAAAATGATATCAT	chr2:134478378-134478497	chr2:134652642-134652761
24703	U1.25-201	CO_39224_24704	AAGGCCACACCTCCTTACCAAGCTAGCACAGCACCACAAAGAGGAAACAATGGTCCTTATGCAGGCCTATGAAGGGGGCATTTCTCCTTAAAAGTATCATAGGGGGAGTCAATTTTCTTC	chr15:24744837-24744956	chr15:24815082-24815201
24704	U1.25-201	CO_39224_24705	TTGTTTGAATGTCTTTTATCATCTTATTTCTCAACTTCTTATGAGTTATCTGCACTGTCATATAAACTTTTAAAATATCTTAATCAATGTTAAATGTATTTCAAAGCACTTAACTCTTCT	chr15:24751061-24751180	chr15:24821306-24821425
24705	AL606479.1-201	CO_39224_24706	GCTTCTTTGCACCACCCAGGAATGCTTGGTGGCCCCCAGGTAAGATGCAGCCCGATGATGGTCGCTGTCCCTTGCTCTTTCTGTTTAGTACTTGGTGTTCAAATGGGCCCAGTGTAAAGG	chr11:49702242-49702361	chr11:49888740-49888859
24706	Cyp2c55-001	CO_39224_24707	GCTTTCAACTTTATGGTGTTGGAGATGGGTGAATGGAGTTGTTTCTGGGGCTGGGACCGTGATATGGGTGTCTTCTATCCACATACTGAACAACTCATTGACTACTATGCATCTCCATGT	chr19:39077415-39077534	chr19:39002925-39003044
24707	Cyp2c55-001	CO_39224_24708	GTCCCAGCAGCGATAGTTCTTGGCTGTATGGCGATCATGGCTGGGAGTGCAGATTGGTCTTCTAGGGGAGACTAACTGAGGCTCTATAGGTGAAGACATTCTCCATGGCTCCGCACAATG	chr19:39084481-39084600	chr19:39009991-39010110
24708	Fam20c-001	CO_39224_24709	CCCAGTGCTGCCACCAAGCCAGTGTCCTCTTTGGCTTCTGCATTTGTTCCTTTCACTTAAAACAAAGGAGTCCTGTTTTTCAGAATCCTCAGACTGAAGTTGAGGAAGGATGTCTCAGAT	chr5:139225935-139226054	chr5:138749981-138750100
24709	Fam20c-001	CO_39224_24710	GAACTCCACAGGGGACTGATGTCGCCGTCCAGGGCCCTGCAGATGATACGGCCTGTTTCTCACTTAGCCTGCTGTCCAGTCCACATACTCAGGGAACTGTGGGGAACCTGTGAGCTAAAA	chr5:139242960-139243079	chr5:138767006-138767125
24710	Gm20513-001	CO_39224_24711	GAGACAGGGTCTATCACAGAGACCTAGAGATTTTGAGCTGGCAGGCCACTGAGCCCTGGGGACCTGTCCGTCTCAGCCACTCCAGAGTTAGGACTAGAAGAGAACACTACATTTTTTAAA	chr17:34440498-34440617	chr17:34303553-34303672
24711	Gm20513-001	CO_39224_24712	GGACTCCTTTGATGCTGATTGGCTCCCAGCACTGGCCTTACCCAATCCAGTGGCAAAGCAGTGAATGCCCTGTCTCTTATTATCTTAGCAATGAGTAAAGAGAATAAAGTTACAGTCTGA	chr17:34442736-34442855	chr17:34305791-34305910
24712	Gpr119-001	CO_39224_24713	GCTTACTCATCCTCTCCTTTTCAGTCCTCAGCCTCCGGCTTTTCTAGCTCTCTGAAGGCAGCAATCTCAGAACAAATCTGTCCCCAGGCCCCGAGCTAGTCCCTCCCCTCTACTATCCAA	chrX:46027603-46027722	chrX:48674426-48674545
24713	Gpr119-001	CO_39224_24714	CTCAGTTACTATTATGATTGCTTTTAATCAAGCAAAATGATCATAATCAGTTGAAGTGAAGTGAAGCAGATAAGCTATTTGAGGGGCTCAGCATCCTTTCAGGGGTGTTCCCACACATTT	chrX:46027978-46028097	chrX:48674801-48674920
24714	Med30-201	CO_39224_24715	GCTTATAAAGGCACTAAACTTTCAAGAGGAACTGTTCGAGAACGTGAAGTTGTGATTTAAATCTTGCATGTCTTAAGTATGGTATTCTAAGTGAGCATTTGGGAAGCAAAGGAAACCTTC	chr15:52537100-52537219	chr15:52705545-52705664
24715	Med30-201	CO_39224_24716	AGTAGTCAGAGTGCTTTAAAGTTCTTACTCTTATGCTGGAACAAATGATAAAGTCTCACACACAGGTGCAGCTGCACCCAGTGAGGAACTTTTAGAAATAGCTAACTTCCATTGAGCAGG	chr15:52548064-52548183	chr15:52716509-52716628
24716	Pglyrp3-001	CO_39224_24717	GCTTTCTCTAGATTTCTGATTCCTTAAATGTTTAGCAGAAGTTAACACAGTTATTCAAGGTTCCCCTTATGCAGGTAAAACTCAGAGACATTGTGAAACAGATAACAGTATACTCTAATG	chr3:91815543-91815662	chr3:92011621-92011740
24717	SCARNA11.2-201	CO_39224_24718	GTCTGTCTGTCTGTTATGGAGTTACATAATAAGTGGTTTGGGGAGTAAAGGCAGGCTAAATACACCTTACCTGAAATGCTTGCAACTAATTGTTTCAGATATGGGAGAAGTTGGGATTTA	chr6:125068307-125068426	chr6:125118289-125118408
24718	SCARNA11.2-201	CO_39224_24719	TAGTTTGGGTTAGAGAAGGGTGGGAAGCTGCCACTGGGGCATGGTACTCGTGCGAGGAGCGGTGCGATCTTCCGTTTCCAGGAAGGGAGTTCTCATGAAGAATTTGGAAAGATGTTATTA	chr6:125082451-125082570	chr6:125132433-125132552
24719	SNORD86.1-201	CO_39224_24720	GGGGGGGGGGGCAGGGCAGTATAAAGGGTGTCATCCAGGAAGATGTTCCAGGCTTCCCTTGGCCACCTGGACTTGTTCTTCTGTCTCAGGTGCATCCCAGGAATAGCATGGGCCCAGCCA	chr16:8473835-8473954	chr16:8473742-8473861
24720	SNORD86.1-201	CO_39224_24721	TGTCTGGTGTCCTTTTTCTGCTCACCCTCCAGGGAAGAGCAAATGACTCAGGGGGTCCTAGGTTGTGCTCTTCGTAGGCCTCACACACTGACTTAACATTTGTGTCTAATGACAGAAACA	chr16:8482671-8482790	chr16:8482578-8482697
24721	Timd4-001	CO_39224_24722	CAGAACATCACAGAGCAGAGTGCAGGGTGAAGGAGAGATATTTACACTGTGATCCCTAGGTAACAACAGAGAGTCAGAAAGGGGTCAGAAGGTAATATTCTGTCCAAGAGAATGGCCTCA	chr11:46612387-46612506	chr11:46798885-46799004
24722	Timd4-001	CO_39224_24723	TCATGCGTATGGTTCCTCATTCTGAAATGTTTAGATATCCTATGAAGTTAAGTTCATGATGTTTCTTGGCATATGAACTGTGGAACTCCTTTTGTGGCAAATACTGTTCTGTGTGCCTTG	chr11:46626018-46626137	chr11:46812516-46812635
24723	U6.937-201	CO_39224_24724	GCTTTGCAATCTTAGAAGGTGGAAAACTCCTCTCTTCCGAAATGAAGGATAGGTAATGAAGCAAGACCTGCTCATCTTGAGTCATCTAATCCTTTCATACAATAGGGGTCTACATCCTGA	chr10:44450172-44450291	chr10:44730366-44730485
24724	Wdr34-001	CO_39224_24725	CTCCACTCTCCAAGTGCTAGAACTACAAGTGTATCAGCCATGTGGCCTTCCACTTTTCTACCAACCCAATTTTTTCCTAAATTTTAGACATAAACCACTGATACCAAGAGGAAAAGTCGC	chr2:29901892-29902011	chr2:30046372-30046491
24725	Wdr34-001	CO_39224_24726	AAATGTGCTCTGTAAACAGTTGTGTGGTTAAAATTAAGCCACCTGAGAACCTGCGTGTAAGTAGAAAAAAGATGTATGCAGTATATGAAGAAAAGCCAGTTGAATTGTTGGAGGTCTTCT	chr2:29909943-29910062	chr2:30054423-30054542
24726	Zfp768-201,Zfp768-202	CO_39224_24727	GCTTTTGCCACAGATGCCACAGCTGAAAGGCCGTTGCCCAGTGTGCACCCTTTGGTGACTGCGCAGGGACGAGTTCTGGCTATAGCACTTGCCACACTCGGGGCAGCTGTAGGGCCTCTC	chr7:134487167-134487286	chr7:127343653-127343772
24727	Zfp768-201,Zfp768-202	CO_39224_24728	AAAAAAATATACCTAGAGAGAGCGTGTGTGTGATCTAAAAACAAACGATTGTTTTCTGTAAGGGATTATTTTCTGTAGTAGCTATTGAAATACTGTATCTGCCGCTCTCCAGACCAGTGA	chr7:134491790-134491909	chr7:127348276-127348395
24728	Zfp867-001,Zfp867-201	CO_39224_24729	TCTATTTAAGCCTAAAGCTCCTGTCCAAAGATCAATTGGGGTAGGAGTGTCCTAGACCCTTCATCTGTCCCGCTTCTACGGTGCCCGCACTGACGAAATCTCTCTCGGCTTTTTCCTACT	chr11:59285329-59285448	chr11:59471827-59471946
24729	Ffar1-201	CO_39224_24730	AGTTAGCTGAAGGAGTGTGTGGTGTCAGCTCAAATCTGAAAAGATGCTCCCTGGACAAGCAAACATGCTACAGAATGGCATGGGTGTTGGCTCCCCCTGCTGGGCACTGAGTCTGGCTCA	chr7:31644380-31644499	chr7:30859361-30859480
24730	Ffar1-201	CO_39224_24731	GAGCGAAGGAGAGCTGTGGGGGCAGGTCCATGAGGCCGAGTGGGTGCTGGTCGCCACTGTTCCTCCTGTTCACTGTACTCAGCTCATCTGCAGAGAAAAGAATGTCACAACTGGCGTTCC	chr7:31646459-31646578	chr7:30861440-30861559
24731	Lce1a1-201	CO_39224_24732	GCTTTCCAAACTGATAAGGATAATGACATCAGAGAAGGAAGTAAAGATTATTGCTAGGTGTTCCAACTGCATTTAATAAAAGACCTAACTTATCCATTCCTGAAGCTATGAACCAGGTCT	chr3:92451515-92451634	chr3:92647593-92647712
24732	Lce1a1-201	CO_39224_24733	GGATGATGATGTAGACATAAGATGAGGAACTGGATTCCTGTTAACCTTCATCTCACATACCTGAAGGATCCATAGAGTATCTCATTGCTCAGCTGATCACATTACTGCTCTTTCTGAAAT	chr3:92452408-92452527	chr3:92648486-92648605
24733	Limch1-004,Limch1-013,Limch1-014,Limch1-015,Limch1-001,Limch1-007,Limch1-008,Limch1-201	CO_39224_24734	GTTCCCTTGGGTGCAGCAGGTTAATAAATAAACTTTGCTACTACTCTGCATCTTTAGTTCTGGGCTTCTTTGAGTTGGTCTGTCTAGAGAATTTACATTCTTAATAAGGCTCACAGAGCA	chr5:67139668-67139787	chr5:66748429-66748548
24734	Olfr1223-001,Olfr1223-201	CO_39224_24735	CTGAATATACCCCCTCCTATATTTAGTTTTTAGTTTTTGGCCTATTGGCTTTAGAGTTGCATTTATGAACATGGATAGAGGATTATTCATTGGATCATGGGCAACTTTCCTGGTGCTACA	chr2:88992185-88992304	chr2:89152028-89152147
24735	Olfr196-201	CO_39224_24736	ATTATAAATTTCTAATGCTTTAAGAGTCTCAAATATTAACGATTGACATTTCAGACACAATCCACTTCCTTCTTAAGAGCCTAGGCCAGTAAGACTGATTCGTTCTTTCCTCCCTTCCCA	chr16:59170446-59170565	chr16:59170620-59170739
24736	Rpl27-001,Rpl27-002,Rpl27-004	CO_39224_24737	ATCCTCCTCTGAGGAAGAGGCAGCCTTGTGGTTGCTGTGGAACAAGAAAGGGCCATCATATTCCCTTGCTCTTTCCTCTCCCGCCCCTGGGATCGTCTTCCCTCCATCTTGAGAATGCTA	chr11:101305018-101305137	chr11:101443704-101443823
24737	Slc17a5-001,Slc17a5-002,Slc17a5-003	CO_39224_24738	AAACAAAACCAAAACAGATCACCCAAAAGCCAACAGAAGTAGTCTGAATAAAGTCAGAAAGTAGGGTAGTTACCCACACAAGTGGGAAGGATGGTTAAAACAGTTACGAAAGAATTCTTT	chr9:78434724-78434843	chr9:78586917-78587036
24738	Slc22a18-001,Slc22a18-002,Slc22a18-201	CO_39224_24739	GAGGGGTTGAGTCCTAAGGAATTCACAGAGCAGACTGTCTTGCTGGGCAGTGGGCCACATCTCAGAAGTTATGAAGGGGTTTGGGGGCAGTCGCTTGCTGGCCAGGGGACAATGCTATAA	chr7:150664864-150664983	chr7:143478959-143479078
24739	SNORA17.289-201	CO_39224_24740	GCTTCACCTCCCTTTCTAGCCCCTAAAGTCTTCGCTATAGACAATAGGATCTGAGAAAGGATCCTATCCTTTCCATGATCCAATTGAGCAATCTACTCTTTACCTGCTTTGCCTTGTTAA	chr16:52944616-52944735	chr16:52944503-52944622
24740	SNORA17.289-201	CO_39224_24741	GAATAAAAGTGTCTTATTTTACGTGTTCATATGACTACCTTGCTCCCATATGGATAACTCTAGACAATCTTAATGTTTATAGATGTATAGAATCAACTGTGTCCAGAAACTTCTCTTGTC	chr16:52951524-52951643	chr16:52951411-52951530
24741	SNORA17.68-201	CO_39224_24742	AGAGAGAGAGACACTGACTCTGTCTCTGAACTGGCCTAGAATTTATTACGTAATCTAGCCTGGTTTCAAATTCATGGTTATGCTCCTGCCTCACATCTGTGATTACTCAGGTAACAGGTA	chr10:95355598-95355717	chr10:95892964-95893083
24742	Thap7-001,Thap7-003	CO_39224_24743	ATATGAAACCCTGACTCAAAGAGGGGGAGGGGGCAGAGCTAACCTCTGAGGAGCTGACTTTCTTACATGAGTAACTATACAGGCAGAGGGACTGCAAACAGAGATTTAACCAGGGTCAAG	chr16:17527965-17528084	chr16:17527872-17527991
24743	Thap7-001,Thap7-003	CO_39224_24744	GGGCAGAGATGGACTCTGTTGGAAGAATCAAGTTGACACGGAGTCGCTCGGACTTAGTGAGTGAGAAAAAGGTAATAGGCCACGTTACAGACATGGATTTATTAAATTCATCAAGCTACA	chr16:17533291-17533410	chr16:17533198-17533317
24744	Wipf3-001,Wipf3-002,Wipf3-202,Wipf3-201	CO_39224_24745	CACACCCACCCCTGCCTCTCAAGCCCAGGTCTGAATTGGGTGTCCCTCTGCTTTGTACACGTTGGATGTTCTCTTGGCTCCGTATTGTAAGTACCTGCTTGTGCTCATCGGGACAACCGG	chr6:54379221-54379340	chr6:54429227-54429346
24745	Wipf3-001,Wipf3-002,Wipf3-202,Wipf3-201	CO_39224_24746	CCATTATCTCTAGCCATTTACATCTGGCCACAAATGGCCTTTAAAGTCCTTTGGAGGTGTGCGGGACTGGGTAATTGTGGCCATTCCCCCGGATACCTAGCCAGGAGCTCACGGGGAGCA	chr6:54380521-54380640	chr6:54430527-54430646
24746	Chmp7-201	CO_39224_24747	GCTTAGCAAGAAGGGCTGAGCTAGAGCTCAGCAGCAGAGCACGTGCCCAATGCACACAAGGCCCTAGGTGCAATAATAAACACATTAATCAATAATAAATTCTCAGAATTCCTTGCCAGT	chr14:70129527-70129646	chr14:69729720-69729839
24747	Chmp7-201	CO_39224_24748	TCACAGCCTTTGGGGTTAGCCAAATGAAACAAATGAGAAGTAAACCCTTCACGTCTGTGGAGTTTATGGAGGCCCCAGGCTTGTTGCCGTCCTCCTCAGGTGCCAGCATAGAATTCTGGA	chr14:70134821-70134940	chr14:69735014-69735133
24748	Crisp4-001,Crisp4-002,Crisp4-201	CO_39224_24749	GCTTTATTAAATGGGCCATGAACAATTAAAAATTAATATTTTGTGGGAGGAAAGATAGAGGATGTGGGAAAAAGCTGAGGAGGATCAAGCAGTACACTGTGGCAAGCCTTAGAGAAAACG	chr1:18133510-18133629	chr1:18143429-18143548
24749	Erbb2ip-202,Erbb2ip-203,Erbb2ip-201,Erbb2ip-205,Erbb2ip-204	CO_39224_24750	GCTTAAGCTACATCTACCTATAGTTAATATTTATTTAAAATACAGTATTACCTGTCACTTCCCTTACCACAAAAGTACTTGGAGGCAGGGGGAGCAAATTAAACTTTAAAAGACACACAC	chr13:104709113-104709232	chr13:103919033-103919152
24750	Erbb2ip-202,Erbb2ip-203,Erbb2ip-201,Erbb2ip-205,Erbb2ip-204	CO_39224_24751	TACGCTTTCGGGCGTGCAGTCGTTCAGTCAGTCGCGCTGGCCCTGGTAGTTCTGCCTGGCAGGGTTTGCGTTTATTGCAGAGAGAGACTTAAGCATTCTGTCAACACATATGGCTTAGAA	chr13:104711854-104711973	chr13:103921774-103921893
24751	Gm9944-201	CO_39224_24752	AGTGCTGAGCTTAAGGGCTTGCACAACTGCATGCTCTTTTTTAACATTGTGGTATATAAATATTCAAATATCCCCACCTCCTCAAACAGATAAAAGAAGCCTCCCTCACCCTTCCTGGTG	chr4:144037616-144037735	chr4:144447713-144447832
24752	Gm9944-201	CO_39224_24753	GTGACTCAAAGAGGGCAGAAGAAAGACTCTGTCTTACTCAAGCTCCCTATGATGGTTCCACCACCATGGAAGAAAATGATTCCAAGCCTTGGGATGGAGGAGGGTTTCTTGGGCTTGTAA	chr4:144047665-144047784	chr4:144457762-144457881
24753	Irx1-201	CO_39224_24754	GCTTATTTCTTTGGCTAATTAGTTTAGCGATCGAGGCCGCGCCTAAGAGGCTTCTTTGGCCCGAATTCGTTTGTGCCTCGCCATTGTAAAATGTACATTTCGTTTTTCAAGATTATTTTA	chr13:72099211-72099330	chr13:71961763-71961882
24754	Irx1-201	CO_39224_24755	TTGGCTGTTCTTTGCCACACATCAGGGATGCAAGAAAGATACCTGAGCTTAAACCCAGTTCTGGAAGGTGCTAGCGGAGACTATGGGTCCTTCTCTCTTTCTCAGTGGCTCCTAACCCCA	chr13:72103454-72103573	chr13:71966006-71966125
24755	Olfr1280-001	CO_39224_24756	AAAATTAAAAGATAATATTTGCTACTACTATTTTAAACAATGTGCTCATTTTGATACCTATAAATATCGTCTGTTAGATGCGCAGCTTTGGAACAATCTTTCTACAATTTTTAGGAAACT	chr2:111155273-111155392	chr2:111315116-111315235
24756	Olfr1280-001	CO_39224_24757	GCCACAAGTTCATAGTTCATCAGCTCTGTTATGTTTAGAAAACACTGTTCCCTTGGTACAACCCATCTCTTTGGTTCTTAAATCGTTTTGCCTCCCCTTCCACATAGGTTCCCAAGTCAT	chr2:111163855-111163974	chr2:111323698-111323817
24757	Olfr364-ps1-001	CO_39224_24758	TATCTCCTCCATTGAGGAGAACCCCTGCGTGATTAACATTCTTGGTTCTTTTAAAGTCTTTCTGTGACTGCAAAGACCTCTAAGCCCCCAACAGCTTGGGATATTGCTACATTGGTAAAG	chr2:36998933-36999052	chr2:37143413-37143532
24758	Olfr364-ps1-001	CO_39224_24759	ACTCAAAAGGAAAGAAATGGGCAGCACATTTCAAATGGTGTATAGAGGAAGATAACATGATAGTACATTTGCCAGATGGTGAGGTAGTCAGTGGGTGTCAGCTATTCAGGAATCTTCAAA	chr2:37003059-37003178	chr2:37147539-37147658
24759	Olfr770-201	CO_39224_24760	TCTTTTTTTCTTTCTTTAAATTACACTGTTTCTGTATCCTTATTGAATTTGGCTTTTATATTGTGAATTATCTTTATTATTTCATTCAGCTTTGCATTTTTATTTTCTTGGACATCAGTC	chr10:128569190-128569309	chr10:129132134-129132253
24760	Olfr770-201	CO_39224_24761	ATCAGAATATATGGAGACTACAGTTCTATAGTTGTTAGCCATAAGAAAGCAAACCCAAACAACTGGTTCATATGAATTGCCTTCCTTGTCTTGGTAATTAATATTTCTCCTATTCTCCCA	chr10:128570872-128570991	chr10:129133816-129133935
24761	Polq-202,Polq-203,Polq-204,Polq-201	CO_39224_24762	GTTCAGAATGATTGGGTTTGGGAACTCTATCATTTACTGGCTGCTTGGATTTGTAAATTGGAGGGAGAGTGGAGGAGGGGGATGCTAACTGACTTGGTACTGCTGAGGGTTAATTATAAA	chr16:37013929-37014048	chr16:37013843-37013962
24762	Stam2-001,Stam2-002,Stam2-004,Stam2-201	CO_39224_24763	GCTGCTCTTCAGAGGGCCCACGTTGGTTCCCAGAACCCATGCCAGTGGACTCACTGTGGCACACAACCACAGCTGCTAGGGGGAGGGAAGATCTGACAGCACTCCTGCCTCTGAAAGCAT	chr2:52589844-52589963	chr2:52730810-52730929
24763	Stam2-001,Stam2-002,Stam2-004,Stam2-201	CO_39224_24764	AGTGTGCTAAATCTTGAAAGAGGTAGAAGCATATTGCCGTTGTCTTCTAGCTAGGTGAAATAGGTCGGTCACTTGCATTCACAACATCAAGGAAATCTGTCAGCTCAAAGACCTAAATAA	chr2:52604424-52604543	chr2:52745390-52745509
24764	Tgm5-001	CO_39224_24765	GCTTTGGACTAGTGTGGTGAACAGTCGGACATTCATGAATGAAGTCAGAAGTGTCCCTGAACTGTAGGGTGGATCTTCCCAGCCAAACATCCCTGGCCCAGTGATGTGGCAGCTGTTGAT	chr2:120901112-120901231	chr2:121075376-121075495
24765	Tgm5-001	CO_39224_24766	GCACAGTGGCATTCATCACCCACAGGCCTTACAGCCATGTGGACCAAGCCATAGCCTACTTGGTCCCATTACAACTGGGACTCTGCCCTGGGTAACAGGTAGGGCCCTGCCTCAGCACCA	chr2:120920680-120920799	chr2:121094944-121095063
24766	0610009D07Rik-201	CO_39224_24767	GCTTGGACCTTCGACAGGTTTATGTTCCTAAAATCCTCTGTAGCATCATAGAAGGAGCCAGCTTTGGGAGTATATCCCATCAGTTTCGCAGCGATAAGGCTTCAGCATTCCTTTTGTGTT	chr12:4823454-4823573	chr12:4816648-4816767
24767	0610009D07Rik-201	CO_39224_24768	GAGCTTGCTAGTTCGCTTTCCGGCTTGAGAATGCGTTCTCTGTAGTGTGACTTGGAGCATCTTTTCTAGGAAGTAAACGCGTCCTAATTTGAGACGCGGACTTTCCGGCATTGCTGTAAA	chr12:4824358-4824477	chr12:4817552-4817671
24768	BC057079-001,BC057079-009,BC057079-004	CO_39224_24769	GCTTGTCTCATGTGTCTGAGGCCCAATTCCCAGTTATCTCAGCTAATAAAGCCTTTATAGAAGATCACCCAAACATAGCAACTAGTACTGTCTTATAAGCTACAATTCCACTTCAGCATA	chr4:87734325-87734444	chr4:88088421-88088540
24769	BC057079-001,BC057079-009,BC057079-004	CO_39224_24770	ATTTTATGCTCCAGTGACAAGTGTTTCTGTTCACAAACACTTGACTAGCAAGCGAGTGAGTGCATGGTTACAATTTTGATTGACATCCAGTTTCTGCAAAGAAAGTACCATGACTCATCT	chr4:87741732-87741851	chr4:88095828-88095947
24770	Gm13008-001	CO_39224_24771	TCAACAGAGCTGTTGCTGGGTGACTTCACTGGGGCTCTGTGCAGTGGGCCTGGTACACTGAGTGCTGGTGAAGATTCAGATACAGCTGTTAGCCCTTTATTGAGAGTGACAGTCACACTA	chr4:135562309-135562428	chr4:136006394-136006513
24771	Guf1-001,Guf1-005,Guf1-008,Guf1-201	CO_39224_24772	TAAAAGGAAAAAAAAAATTTGGGCAAAACCAAGAGAAGGCCTGGAATCAGATCCTAACAGGCCATTCTAATGAGGGGGTGGAAAGCTAGAATTTTGACAGAAAGAAAGACAATAAAGGTC	chr5:69945211-69945330	chr5:69553972-69554091
24772	Guf1-001,Guf1-005,Guf1-008,Guf1-201	CO_39224_24773	CTTTTGAGTAATTTCTTTTACAAAATTAAACATACTTCTTAGATTGAAAATAGGCATTTTCTTATATGTACTTAATTTCTTTTATAATAGTCCAAAAGTCCATCGTGAAAACCCACTGAA	chr5:69952803-69952922	chr5:69561564-69561683
24773	Mir804-201	CO_39224_24774	ACCATGCCCGGCATTCATGTTACTGCTTTTCAGTAGTATGTGTCAATTATACATAAAGGGGTTCATCCTGACTTATTCATAGACGCACATAGTGTATTTCCATCTTATTTACCCCCTTAC	chr11:50168190-50168309	chr11:50354688-50354807
24774	Mir804-201	CO_39224_24775	ATGACTCTGGTTTGGGGGAGAAGGGGCGTGCACTCCAATCTCCCTGGAATCTGATCTTCAACCATGCAGCATGGAGCTTTCAGACTGCAGTCTTCCCACGCGGGCCCTTCCCCCATGCTT	chr11:50175887-50176006	chr11:50362385-50362504
24775	Ostc-201	CO_39224_24776	GCTTACTAGTTACTTTTACTAGTAAAAGTTTGACCTTATACCTATTACATATGCCTATTTACCCAAGGTTGTGCAAAAATCTGTCAGGAAAAATGGGGACACATAGGAGGAAAAATGCCA	chr3:130410414-130410533	chr3:130707496-130707615
24776	Ostc-201	CO_39224_24777	ACCGTCATAGCCGACGGCATGTGCACCCAGGGCGGTTTCTTCAGCTTCAGGTTGGGGCATTCGAGCACTAAGAATGGGACTCGGTACAGAGTCTCCATGTCCCCGGCGGTAGGGCCAGCC	chr3:130412196-130412315	chr3:130709278-130709397
24777	U6.353-201	CO_39224_24778	CCACTAGGTGGCACTGTTGCACAACTGAGAAAAGCGTTACTGGGTTAGAGACACTGTACGCGAGATGATATATTTAGTCTTGGTTTGGGTACCCAGGTCTGTTTCGCTGAGCTCCATTTT	chr8:114569981-114570100	chr8:112046081-112046200
24778	U6.353-201	CO_39224_24779	CCCACGGTACTAGGAGAACCTGGAATGTACACAGGGTTTTTCTTGTCTCCCGAGGGCCAGTCTGTGCTCTGTTGGCTGTGGTGGCCACAGAACTCCCCTTCCCCCAACTTTTTCATACTG	chr8:114587164-114587283	chr8:112063264-112063383
24779	Zfp82-203,Zfp82-202,Zfp82-201	CO_39224_24780	CCCACTCCTCCTGCGAGAAGGCTATGGACACATCACTGAACACCACTGACACCTGGATGACAAACCACTGTTACAGCTAAAGCAGAAAAGAGACTTTAAAGCACTTTTAAAGCATCGTTT	chr7:30851335-30851454	chr7:30066316-30066435
24780	Actr10-201	CO_39224_24781	TTTGGGGAGTTTCTTGGACATCTCTGACAAACTGCTCAAACAGCATCTCCTTGCCCAGTGCTGGGATTTTTGTTAGATGACTGTGAGAAAATGTCTCTTTTGCAGACTGTCTGGACAGTT	chr12:72037608-72037727	chr12:70936621-70936740
24781	Actr10-201	CO_39224_24782	AAGCGATCTCAAGTTCCTGCCTCCCCTCCTAAGCCGCTAAAAATCCTTACTACGCCGCGCAGGCGCCCCCGGCCGCTGAGCGAGAGGACCCGGGAGGCTCCGCCCCTCTAAGGTGTCCGG	chr12:72038672-72038791	chr12:70937685-70937804
24782	Bmp4-001,Bmp4-002	CO_39224_24783	ACACACACGCAAACACACTCGCACACTCCAGCACTTCCTCCACAGGGTCTCCGAGAGGCCAAATAATGCTTCTAGCGACAGGCAGCCGACCCCTAGCGGATCTAACTTCCAGCCAGAAGA	chr14:47007522-47007641	chr14:46387847-46387966
24783	Bmp4-001,Bmp4-002	CO_39224_24784	CCTGGCCAATGAATACTCCTGTTTTAAAAGTTATTTTACATATCCTTTCAGAGCTAATAAGTACCATTAAAAAATAGAAACAAAGACATTCTTAAGTAGGTAAGGGATATTTTTGAGTAA	chr14:47012939-47013058	chr14:46393264-46393383
24784	Mfsd1-201	CO_39224_24785	CCAGGACATGCAAGTGAACACCACGAAATTCATGCTGCTGTATGCCTGGTATTCTTGGCCCAATGTAGTTTTGTGTTTCTTGGGTGGCTTTTTGATAGACCGCATATTTGGAATACGGTA	chr3:67389516-67389635	chr3:67585594-67585713
24785	Ocrl-001,Ocrl-004,Ocrl-007,Ocrl-005	CO_39224_24786	ATAGCACACACAGCTTGTCTGGTAAGCTCAGGTTGTCTACCAACTATAAGATATCCTGAAATTAATTTCCCTTTTCATGGTGTGAGATGAAAATCAAATTTTACAATTTTACATGTGGAA	chrX:45264319-45264438	chrX:47911142-47911261
24786	Ocrl-001,Ocrl-004,Ocrl-007,Ocrl-005	CO_39224_24787	TAACTCCTGGGCCCTGTGGCTCAGTGGATGGACTCAATGGACAGGAAAGCAGGAAGCCTGGGTTCTTAGTTCCTTCACCCTGTCTGTAACTGACATGCGTTGTGTAACCCAAGTTAATCA	chrX:45266397-45266516	chrX:47913220-47913339
24787	Olfr1014-001	CO_39224_24788	GCTTTCTTTTCATATACCCCCATCATTCTGTAGCAGTTTTTAACTTCCTGAATGAGAAGGCATTTAATTTCTTCTATATGAGTTACTATAGGATAATTTGCATGAGAGGAACATAGAGAA	chr2:85613018-85613137	chr2:85772861-85772980
24788	Olfr1297-001	CO_39224_24789	TGCTTTGAAGTTCAGTAGAAATAGTCAGACAGAATGAAACCATATTTTGGAAGCAATGCATAATTCTTTCAAGGGAGCATTAGTAAAAGAATATCTATGACACTGATAAATGAGAATTTA	chr2:111462636-111462755	chr2:111622479-111622598
24789	Ptpn23-201	CO_39224_24790	GCTTTTTGGAAGTCAGAGCTACATACAGCTGGACCTTGAAAGTTGAATGGAACCAATTCACAGAGATTACAGAATGGCCCTATTGCCTCTCTGTGGGGCAAACATGAGAGCTCTTTTAAG	chr9:110308702-110308821	chr9:110406198-110406317
24790	Ptpn23-201	CO_39224_24791	TTTTTGCACATGCGCACACCTCTTCGCGCATGCTCGGTCTTCTCGCGCGAAGGGTCTTGGGTGGAGAGACGACCCAATCCACGGTGAAGGGGCTTCTGGGAATAGTGATCTCCTCCACTA	chr9:110310793-110310912	chr9:110408289-110408408
24791	SNORA70.28-201	CO_39224_24792	TCACATGGCCAGATGGATATACATTGGAACTCTATATGTAACTCTTAGCCTTGCCACTTACTAGCTGTGAAACTTTCCTTGCCTTGGTTTTCCCACCCGTTCCCTGAAGGAAACGACCAA	chrX:71000494-71000613	chrX:73755155-73755274
24792	Srgn-001,Srgn-004,Srgn-002,Srgn-005,Srgn-201	CO_39224_24793	AACAAAAACAAAACCAATTGGGAGTAGAGATACCTGCCTACAGTCCTAGGTGGAGTCAGGGGAATCAGTCAGGGGAATCAGGAGGTCAAGCATCTTACTAAACTCCTTTATTTGGAAAGA	chr10:61986651-61986770	chr10:62523903-62524022
24793	U6.133-201	CO_39224_24794	GCTTTTCACCTTGGATAAATATTTCATATAACCCAAACTCAACTGAATTGTCTTTCTGATGATGATAGCTTTCAACCTTATGCAAATGTACATATCTTCTTACATTGAAGGCTGTTAAAT	chr2:110056876-110056995	chr2:110216719-110216838
24794	U6.133-201	CO_39224_24795	GAGAGGTGGAAAGTCAGGAGTTGGACTGCCCTTATGCTGCCACCCTGGCCGGTGCTAGCCTGTAGGGAAGAGTCTAGGCACCATTCTGGAGATGGGAAAGTGCAGTCTTAGGAGTGGTAA	chr2:110065496-110065615	chr2:110225339-110225458
24795	U7.47-201	CO_39224_24796	AAGGCATGGCAACAGAACCATGAAACCACCTGTCAGTCTAGAGGCAAATGGAGAGCTGGAAGTGCGGGTGGGTCTCTACCATGTGAAGATAGCAAACAGTGCGTGAGCCGGGGATTAAAA	chr5:43850387-43850506	chr5:43459148-43459267
24796	U7.47-201	CO_39224_24797	GTCTTTGTGTCAACCAGCCAAACACAGCCTTGTTTTATGTGTGCTTATATTTAAAGTCATCTAGTGTACGTTGTGATTCATTTACATGGAACTGTGACCCACAGCACTCCGTGTGATTGA	chr5:43853016-43853135	chr5:43461777-43461896
24797	Vim-003,Vim-001,Vim-201	CO_39224_24798	GTGCCCAAGGTGGCCCAGGCACTCAACACCAAGATTTATTGTATCCATAGGAACCAACACACTGAAAACAGATAGCAGGAAGTAATAGACAACCAGCAGGAATGAGCTATCCTGGTGAGT	chr2:13490362-13490481	chr2:13568735-13568854
24798	Vim-003,Vim-001,Vim-201	CO_39224_24799	GCCGAGGAATGGTACAAGTCCAAGGTATGAAATGAGCCAGAGTGGCAAGAACCTCTAGCTCTCAGACACGTGCCTCTAATTCCATTAGTAACCTCCAGCTCTACTCAGAAGCTGGCTTAA	chr2:13500354-13500473	chr2:13578727-13578846
24799	4930525F21Rik-001,4930525F21Rik-201	CO_39224_24800	GCTTGAACTACCAACCACCTAAAGCTACAAGTCTGAGATCTCGTAAATATAGTATTTGGGGAGGTAAAGCGGTGTTACTAGCTCCTCACTAACTCACAGAAACTACTTTCGAAAAGGCTG	chr2:125977550-125977669	chr2:126151814-126151933
24800	4930525F21Rik-001,4930525F21Rik-201	CO_39224_24801	TTTTCTATTGACAGCTTAATTGTATTGCCAAAGATCACAAAATTTCAGGTAACTTTGACTTGAAAAAAGATGTATGAGAAATAAGATTTAAATTTGAATTTTAAGTCTGAAGTATCATTT	chr2:125983669-125983788	chr2:126157933-126158052
24801	9430038I01Rik-001,9430038I01Rik-004,9430038I01Rik-003	CO_39224_24802	GCTTTAGCATGGGCGTGGTCTTTTCAGGGAACTCCCTTTCATGCTGTACGGCCTAAGCCTGTACTGTCCGAACATAAAGATGAATGCACGCAGCAACTGAAAGTCCACGAAAAACTCTCC	chr7:144596570-144596689	chr7:137404887-137405006
24802	Aga-201	CO_39224_24803	GCTTTATCAGTTTTGTTGAAGTTTCATGATTCTCAGGCAGGAAAGGAAAATTAGATCCCAAGAGGGAGGGTCCCCATCCCCCCAATTTTCTTCCCTTAAATTTGCCTGCCTTGCTATCCT	chr8:54595571-54595690	chr8:53510217-53510336
24803	Aga-201	CO_39224_24804	GGAAGCTGAGATCAGTGGTGTCCAACACAAACTTACACAGTGACTTAGAACCTGACGCTCTGTGCAGTGCCCTGTTGTTTGATTTTAACTTGAGTGAGCAGTTCGCAAGTATAAAGGTTG	chr8:54602561-54602680	chr8:53517207-53517326
24804	Ets2-001,Ets2-002	CO_39224_24805	TTTTTTTTAAGTTAGCATATGCTGTTCCGTGTCTCCATGGTAACGGGACAGGGACTCTTTCTTCTATTTATGGAGTTCCTCCTTGACCTGGGTTCTCTGGTCTGGACCTGAATACACACT	chr16:95922811-95922930	chr16:95701204-95701323
24805	Ets2-001,Ets2-002	CO_39224_24806	CCTGGTTGGAGAGAGGAGTCATTTAATTCGCCAGTTGAGAGACTTGCTCCCGCTGTGGAAGCTCCTGTCGGTATCTGCCTGCCTACACCACCGCCAATCCGGAGATACATCTCAGTGTTA	chr16:95924915-95925034	chr16:95703308-95703427
24806	Gm15336-001	CO_39224_24807	GCTTCACAGCACATATCTACCTCAAAATAAAGAGGAATCAGTTAATCTATCATGAGAGTGAAGACCTCACGATCTATTGGAGGTCAGCCAGTATTGACTTTTATTCCAGCTTTACCATAG	chr18:39457243-39457362	chr18:39297589-39297708
24807	Gm15336-001	CO_39224_24808	AAAGAAGCCCAGACTAAAAATGTTGAGACAACTTTAAAAGTGAAATGAAATAGCTAATACCAGATTAAATGTAAATAATAAAGTACAATGGAATCCATAGAAACACGCCATTACAAGATA	chr18:39476161-39476280	chr18:39316507-39316626
24808	Gm5084-201	CO_39224_24809	ACACACACACCCCATACTCAAACATTTACCTCCCTAGAAAATACATGACTCACAGACTGAATACAGCACCTGTCCAAGTCACAGATTTTTGTGAAGATCACTTTAGTCCTCAGACATACA	chr13:60312570-60312689	chr13:60211209-60211328
24809	Gm5084-201	CO_39224_24810	GTAAGCATGTTAGACCTGACTGTGGCTCGTCCATGCTGGTGGCTCACTGTACCAGCCCTAGAGGTCAAGAGGCTGCATGTGTGAGCCTGCCTGTGTCTGATCTCTTCCTCTTACACAGAA	chr13:60313909-60314028	chr13:60212548-60212667
24810	Krtcap2-001,Krtcap2-201	CO_39224_24811	AATATTATTGTTATTTCTGTAGAAGAGGACTCTGAAGTTCAAAGAAGGAGAAAAATGTGGCTCAAGACAAAGTTGTCAAGGGGCAAAGGTGGGCTTAGAACCTGGGCAGTCTAGCTCTAG	chr3:89041251-89041370	chr3:89237329-89237448
24811	Krtcap2-001,Krtcap2-201	CO_39224_24812	GAACTGCGTCCGTCGAGGTAGGGGGTGGGAAATAGTTCTTCCCACGTGGTTCTCCAAAGGCGGTCTAGGGGGTGGGTAACATGGAGGGTATTTGAGGTAGGAACCATTCCTCCTATTAGA	chr3:89049841-89049960	chr3:89245919-89246038
24812	Lefty2-001	CO_39224_24813	TTTAAATGTTTTTTAAAAACATACTTGGAATAGACAGAGCTGGGTGTGTGGCGCATGTCTGTCCACACTGAGACAGAAGGACAGCAGGTTGCTTTATTTATTCTTTACCATCAGAGTCTG	chr1:182812287-182812406	chr1:180882156-180882275
24813	Lefty2-001	CO_39224_24814	GGGTGTGCTTGTTCTATAGCAGGCATGTGGTGGTCAAAGGATGACCTTGAATGTCAGTGTCTACCTTAGGCCTTGTTTGAGAGAGGGGTACCTTGTTACTCAGCATGAAGTTTGGCTGCA	chr1:182826510-182826629	chr1:180896379-180896498
24814	Rab3gap1-001	CO_39224_24815	GCTTCTAATCTCTTAAATTGCCTGTGCGTCAAAATAGCTCCCCGTGGCCATTATTGGTAACACCTTGAAATAACTGAATTAGACTAGTGTGGAAATCGGTTTGTAAGGGAAGAGCTGTTG	chr1:129760518-129760637	chr1:127863941-127864060
24815	Rab3gap1-001	CO_39224_24816	AACTTTCTTTATATGATTTCATCAATTTCTTCAGAGTTTACTTTTCTCAAAATCTAAGTTTTCCTCTAGCCAGGAAAACTTAATTTTTTAATTGCACAGAAAGAAATTGGACTTACCAAT	chr1:129771131-129771250	chr1:127874554-127874673
24816	Relb-001,Relb-002,Relb-202,Relb-201	CO_39224_24817	GCTTGCAAAGTGGGTACACTCATTCCCTCTCCACGGGGGCTCCTCCAATCCCATTTCCTACAAGCAGGTGGGCAGGGGCTGTGGGGGTTGCTCACCTGTGGTCCTGGAGACCGTTAGTGA	chr7:20213177-20213296	chr7:19627828-19627947
24817	Relb-001,Relb-002,Relb-202,Relb-201	CO_39224_24818	ATATAGAAATGGGAATATCATGTAACTTTCACACTGAATCATATTCTTTTTCACTTTGTACCAGAGGGAAATGTTCCAGTGTCATAAGCAAGCCCAGGAGTGGACATCTCCCATAGAATA	chr7:20215844-20215963	chr7:19630495-19630614
24818	Snapc1-201	CO_39224_24819	GTGGCTTTGTTTATGATAGCAAAATCTGGAATTTATATAAACTCCAAGAGGGAACTGTGGGCAAATTGTGTATTAATTCAACAAAGTATTAGTGTTAATTCAACAGTGAAAATAGGAACT	chr12:75063900-75064019	chr12:73962913-73963032
24819	Snapc1-201	CO_39224_24820	ATAGAACTTTTTATATTATTGATTTAGACTATTATGTAGATTGTCAGTTATTACAAATTAAGGTGTAAATTACTACAGGTGATGAAATTAACCTGCTCTGGGGCAGCACTCCTCTAAGCC	chr12:75066817-75066936	chr12:73965830-73965949
24820	SNORA17.273-201	CO_39224_24821	ATAATAATAATTTTAAGAGCTAGATGAGAAACCCAATAATATACCTGAGCAATTCAGTAAGAAAATTGAGATTCTGGGGAATACCTTCTAAAAGGTTTAGAAATATCTGCCCCTAGAGGC	chr4:109209539-109209658	chr4:109536934-109537053
24821	Tacr1-201,Tacr1-202	CO_39224_24822	GCTTTGCAGAGAGCTGCGCACAGTCCCCAGTGTCTGCAGCTGAGAGGGTAGTCGCGGGGCTCCCTTGGAGAGCACCGGATAGCTGCTCCTTACAGAGGGACCAAGTCAACAAAGTAGCTG	chr6:82352285-82352404	chr6:82402291-82402410
24822	Tacr1-201,Tacr1-202	CO_39224_24823	CGTTTACCCACAGCCTTGAAACACTTGAGATTCTTATTTAGCAACTCAGTGTTAAGAGCCTCCCACTCAGGATGGAGAACCAGGCTCCTACCCAGGGCTTCCCCAGGCAGGGATCCAGGA	chr6:82354449-82354568	chr6:82404455-82404574
24823	U6.846-201	CO_39224_24824	GCTTGTGAGCATTCCTTGAGCTTCTGCTTGCCAATGCCATGGGCCGCTCAGTCTTTGATGAGACGCTGGGGAGTGAGTGCTCTTCTCTGGCCATCCAGATTAAGCGGGTTTTCTGCCCTC	chr4:147899622-147899741	chr4:148525513-148525632
24824	U6.846-201	CO_39224_24825	TCACGGTCTCATAAATGATGGTCTTGATAATATGAAAAACATGGAGGGGCTATGGATATTGTTCAGTTGATAGGTGCTTTCCTTTCATGTACAGTGCCCTGAGGTGGACCTATAGCGCCA	chr4:147916634-147916753	chr4:148542525-148542644
24825	Cltc-001,Cltc-006,Cltc-002,Cltc-201	CO_39224_24826	CCCCCCACTCCCCTTCTCTCGATCCCTTTCGGGCCAGGCCGCTAGCTTCTTCCTTCCCACGACCCTCGAAAAGTCCCTCAGCAGCCCCGACTCACACGTACCTGGAGATGCTCCTGAAAG	chr11:86570649-86570768	chr11:86757147-86757266
24826	Cltc-001,Cltc-006,Cltc-002,Cltc-201	CO_39224_24827	AAGACCCACCCACGCACTTCCCGGTGCACGTGATGCGGGTAGGGAAGGGTCGGTTGAAGGCTGCCAGAGTGGAGGGCGAGAGGCAAGATACTGGCCGCTGCTCCTGGGGAGGAGGTGGCG	chr11:86571341-86571460	chr11:86757839-86757958
24827	Gabrq-002,Gabrq-001	CO_39224_24828	GCTTGGCGAGCAAGTGGGGTTCCTCATTGATTAATAAAGAACACTGGGGCAGTGTTCAGAAGAATCAATCATTTGTGACCTCAATTGTTTTCCACTCCGATTTCTACATTGTCAGTTAGT	chrX:70059445-70059564	chrX:72814106-72814225
24828	Gabrq-002,Gabrq-001	CO_39224_24829	GTAAGGGTAGGTTTAAAAGTGACAGCCCTCTGGAATAGCAAAAAAGTCAATTGAAGGCTCACATCACACCATATCCAAAGGTTCAGTTACATGTAGATTATCAACTCAAAAGAATTATGA	chrX:70077167-70077286	chrX:72831828-72831947
24829	Klrk1-002,Klrk1-001,Klrk1-201	CO_39224_24830	GCTTTCCACAATCTCAAAAACTAAATTTTAAATGCATTATAAGTATAACAGGAAATGAACATAATGAGAAAAACAGTTAAGCGGTTTCCCATGTTTATCATTGCCTCGTAGAGATAGATG	chr6:129572377-129572496	chr6:129622359-129622478
24830	Klrk1-002,Klrk1-001,Klrk1-201	CO_39224_24831	ACAGCACAGCTATCATTCCTGCCACACACAACGTGGCTTATTTGCTGAAGGCGGTTTGATCACAGTTGGTGAATAAGTGTCAAGCCCTTAGGGATGGACAATGATGATCTTAATGGTAAG	chr6:129574009-129574128	chr6:129623991-129624110
24831	Mapk8-001,Mapk8-002,Mapk8-003,Mapk8-004,Mapk8-005	CO_39224_24832	AAGCAAATAGAATTTGCCACTCCAAGAAAAAAAAATCTAGCTTTTATCAAAAACCGTTGCATAAGTCTGATAAGAAACAAATTAATAATTTTCTCTGATTCTTACTTCTCTTGCCTGAAG	chr14:34256856-34256975	chr14:33443670-33443789
24832	Mapk8-001,Mapk8-002,Mapk8-003,Mapk8-004,Mapk8-005	CO_39224_24833	ACAAGGAAGATTGGAGCCAGACAAGGATGGGTGATGGGACAAGTGATGAGCAGGACCAGACCTTGATTGGCCAACACTGCTTAGTTACATTTACCTCTTGCTTTCTATTTCAACCTAAAC	chr14:34263772-34263891	chr14:33450586-33450705
24833	Olfr1406-201	CO_39224_24834	TTTATTTTGTTTTATTTTCAATGTTAAATAAGTTGAGAAAATGAAATTCACTTATGAGAGGCTGGCTACCAGATTCATGTTTGCCCTCCTCCGGGCCATAATGTATGAGTCTTCTAAACA	chr1:175113433-175113552	chr1:173183302-173183421
24834	Olfr1406-201	CO_39224_24835	GGTGTAGAAAGTTTATAAGAAGCAGAGGTGGTCAATGAACACAGGGAAACAGTTTTCTCCAGACACAAAAGGTCAGCTGCACATAAGTCAGAGCAATAGATACATGCACAATCCTCTGCA	chr1:175116093-175116212	chr1:173185962-173186081
24835	Pcdhb8-202,Pcdhb8-201	CO_39224_24836	GCTTTTTCATGATCCCCTGACTTATGACAATTGTGGCAACTCAGAAACAATGGGGAATGGATTATCTTTTCAGTACAAAAGAATGCAAAGACAGTTGGGGAAATATGGGCCCTAATCTTA	chr18:37513068-37513187	chr18:37353414-37353533
24836	SNORA17.475-201	CO_39224_24837	GTTGACAAAAGACTAAACAGCACACCAACCATATGATTAGATGGGTGTGAAAGCTCAACCATGTGTGTGCCACTTTATACTACTGTTCACATTTCTATTCTTCACACTACTATTTCCTGT	chr14:37424696-37424815	chr14:36611510-36611629
24837	SNORA17.475-201	CO_39224_24838	TCATCACGGCATTATTCAAACACTGTAAATAACCTGAGTGTCCAATAGGAAGGAAATGATTCAATCAATGGAACTGTTCACAATGGATATTTAGGAACTGCTTATAATAACACAGGGGAA	chr14:37430473-37430592	chr14:36617287-36617406
24838	SNORA65.3-201	CO_39224_24839	AACAGCTGGGGATCTTTATGACATCCAGGTTCAGCTTTGTGTTGGTCTTGCCGCACCATGACTCATTTAAGGAAGGCAAATTGTGAATGGGAAAGACAGCGCAGCCAGGATTGAGAGGAC	chr12:31937292-31937411	chr12:31252427-31252546
24839	Agtrap-001	CO_39224_24840	ACCCCAGCCTGGTGACTGGCAGCCTGTGACTGGCACCTGTGTGGCCTAAGAGCACAACATACAAGTCTGGCTCTAGCCTGTTGCCCCAGAATTCCTCAGCCCCATCTCCTGCCATTGAGG	chr4:147455964-147456083	chr4:148081855-148081974
24840	Agtrap-001	CO_39224_24841	GTGCCTACCTCATCATCTTTGTGAGGATCAGTGAATGAATTCATGTCCATAAAGATAAAAAGTGAGGGTTGGAGAGGATTCCGTGATTAAGAGCACATGTTACTACTTTTTCTAGGCTTG	chr4:147462486-147462605	chr4:148088377-148088496
24841	C1qtnf1-003,C1qtnf1-002,C1qtnf1-001,C1qtnf1-004,C1qtnf1-201	CO_39224_24842	GCTTTCTGACTCAGTGTTTGGGGATGGAGGCTAGGAGGGACTGATCTGTAGAAGCCTGGGACATGATCCCCACAGGAGGAGACTCACGAGGGCATGTGTGTAAGATTAAGGAATGTCCAG	chr11:118288770-118288889	chr11:118427456-118427575
24842	C1qtnf1-003,C1qtnf1-002,C1qtnf1-001,C1qtnf1-004,C1qtnf1-201	CO_39224_24843	AGCTCTGCCTAAGGACCTACCTGGCCCAGGCCCTGCAGCCTACCAGGAAGCATCCCAGCTAAATAGTGTCTTCCCTCCCCGGGGCTCAACTTGGATTCTCTGCCCAGGCAGGAGACACCA	chr11:118291398-118291517	chr11:118430084-118430203
24843	Ddx25-201	CO_39224_24844	GCTTATAACTTTTTAAGAAGTGCTAAGGGGATCATGCTCAGGCCATCAACGCCTGTGTCTGGATTCTGTCCTCGATTGGGTATCCCCAACTTCTGCAAGATTAAAATATTTTCTATCAAA	chr9:35364026-35364145	chr9:35556441-35556560
24844	Ddx25-201	CO_39224_24845	AAGGAAGGGGTGGCGGGAAACTTTGGGTTTTGTTTTACACAATTCTTTTCAGAGTTGATTAATGGTCGTAGCGCGTCTCAAACCCTTTATTACAAAGGAAATGTGTACCCTCGCCATATA	chr9:35367378-35367497	chr9:35559793-35559912
24845	Dgki-001,Dgki-005,Dgki-002	CO_39224_24846	GCTTGGAGACAGCAACTCTCAGGTACTGGTGTGTAAGCATCACCTGAGGAGTGTAACAGCCAGCATCACCCACAGAGAGTGGAGGCTATTCACCTGGGGATTGCAAGCCATCTGACCAGC	chr6:37247456-37247575	chr6:37297456-37297575
24846	Dgki-001,Dgki-005,Dgki-002	CO_39224_24847	ATGTGAATTATGGAAGGGGCTAGATTTAAGCTCCCGCTTCTTCTTCTCAAGGAGAGGGTCGGTCGGGACATCTTCACCCATGAACGCCCGCGCCTAGATCCTTGCTTGGTGCCTTCTAAA	chr6:37250507-37250626	chr6:37300507-37300626
24847	Dyrk3-201	CO_39224_24848	TGCTTGCCACTAAGTCTGGTCACACACACACCACAAAACATGCACAAATAAAATGTTACTATTTTTAAAGCAAAATTACAGAGTAAAGCAAGGAAGGAACAAAGCAACAAAGGTGGGTTT	chr1:133031693-133031812	chr1:131135116-131135235
24848	Fam101a-001	CO_39224_24849	GCTTGAGCCACATCTTCCTGCCCACCCTAGGAATGATATCACTTCTCTGTGCGCGGCTCCCTGTGGCCCCAGGGAGGCCCCAGCAGTAGCCCTGCTCCAGGAACGGCCCCTTGGTCACGC	chr5:125480039-125480158	chr5:124999669-124999788
24849	Fam101a-001	CO_39224_24850	CAGGCAGCAGCCAGGTACAAAAGGAACTGCCAGGAAGGCGATCACCTCGCCCTTCACTCAGAGCGGCTCTGCCTCATTGATAGCACTGCTAACCCCATGGCTGACGGTACAGCCAGGCTA	chr5:125495928-125496047	chr5:125015558-125015677
24850	Fam124a-001,Fam124a-201	CO_39224_24851	TGAAACCGTGAGCCAATCACTTCCTCTCTCTCTCTACCTTCGGCTCCCTGCTCCATACAGTGAAGATAATAATATCTCTGAAATCGTTGCTGTAAAGATTAAATGAGTGTGCTCATTTAA	chr14:63178253-63178372	chr14:62559416-62559535
24851	Fchsd2-002,Fchsd2-001	CO_39224_24852	GCTTCACATAAAGCAGGGTGGCAGCAAATATTTTACCAATGAAGGAATCAGTGAATGTTTGTTCAGTATTGACCATCTGACAGTGGTGAGGCTGAGAATAGGGCCACCTCCCGACCTCTA	chr7:108255248-108255367	chr7:101106734-101106853
24852	Fgd5-001,Fgd5-201,Fgd5-202	CO_39224_24853	GCTTTGGGATCCATCTTCTCTGGAAAGGAAAAACAAAGGAGTTCGAAAACAAAGGGGTTCAAGTCTTTCCCTCACAGCCTGTCACTCCGCACCCACCACCCCTCTGCCTGCAGGTGAACT	chr6:91926419-91926538	chr6:91976425-91976544
24853	Fgd5-001,Fgd5-201,Fgd5-202	CO_39224_24854	TTTGGGTCCCAGCAGGTCCTCCTTCACCCTTTGGTGGCTGCATTTGGTTCCCGGGCGCCGACGCCAGTCTGTTCTGGCACTCCAGGGCTCGACACACCCCACTCTGCCATCAAACACCTT	chr6:91929246-91929365	chr6:91979252-91979371
24854	Gja3-201	CO_39224_24855	GCTGGTGAGATGGCTCTCCAGGTAAAACTCCCGCTGAACAAGCGTGATCTCTCACGTTCAATCGATGGACTCAGCAAAACGTTAGATCAACCTTATAAAGGCAGGATCAATGCTACAGCC	chr14:57673579-57673698	chr14:57054742-57054861
24855	Gja3-201	CO_39224_24856	AGACCTATTGCTTCATTAAAAAGTTTGGCTCTATTTGGGTTTGCAATCCGCTGACTTTGAAGAATTCAGTCGTTCTGTTCGAGTCTGAATTTAAGCGTATTCCAACGAGAAAGAAAACAA	chr14:57677505-57677624	chr14:57058668-57058787
24856	Phka2-002,Phka2-009,Phka2-001,Phka2-010,Phka2-007	CO_39224_24857	GCTTCCAATGAGAACACAAGCCATCCTAAAAATAAGCAATGATGCCACCTTTTAAATACAGAAGAATATATGAAATCTCCAGGAAAGGTACATAGAAAGATTACTAAAGGGATTCAATTA	chrX:156938497-156938616	chrX:160500565-160500684
24857	Sgsh-001,Sgsh-006	CO_39224_24858	GCTTGTCATGTGCCTCTAGCGCACACTGGAGCTCTAAGTTCCAGCCCCAGTTGTGTCCTTGCAACCTCAGGCCAGAGGTCCAGCTTGCTCTCCCCCGGAGTGGACCTGTCCCCTGCCCTA	chr11:119205400-119205519	chr11:119344086-119344205
24858	Sgsh-001,Sgsh-006	CO_39224_24859	GGTCCTGGTTGTGCCTGGAATAAATTCTTTCTCCAACATTCCAGAACTTTGTCCCTTACCAAGTCAGACGCTCGCTAATATTTATTTGCTGGGCATGGTTTCCTACTACTTTCACAGCAG	chr11:119231764-119231883	chr11:119370450-119370569
24859	SNORA71.8-201	CO_39224_24860	GCTTGGTAAGCAGCCTTACCAAGCCTTCCCCAGGTCCTTCACTTCCAATAGAAAAGTCCTAGTTATAAATCCATCAGTAATTACACCCTCTTTACCAGTTTCTCTTTGGCCCTATTGGTA	chr2:158180936-158181055	chr2:158355200-158355319
24860	Trim31-001	CO_39224_24861	AGAGCTGTAAGTCTGGGCTGGTCCTGCTGTTTGGGGAAAATGAGAAATACAAAAGGGGAGGTTATCTCCTTATTGGTAGGTTGAGGAAGGTCTAGTGTGTGTGAACACCAGTGAAGAACA	chr17:37044274-37044393	chr17:36907329-36907448
24861	U1.102-201	CO_39224_24862	GGTATCTCCCCTGCCAGGTAGGTATGAACAAAAACTTCTTGACAGCTGTGACTTGGCCTGAATCTTTATGGTTGTGCCACGTACTTCAGGGAGTATAATAGCACTTAGTTATTTTGTTGC	chr13:96667051-96667170	chr13:95897096-95897215
24862	U1.102-201	CO_39224_24863	GCGCCATTGAGCCCTATCCTGATCCTATTAAATTAAAAACAAACACTCCACTCAGCAAATAAGCAGTTGTATTCAGGAGGCACAGTCAGGGTGATGGTTGGTCTTCATTATGATTTGACT	chr13:96668967-96669086	chr13:95899012-95899131
24863	U6.500-201	CO_39224_24864	GCTTTATATCTGGTAAGATACGCAACTTAGGTTTTCCTTCATATTTTCTCTTTGAAATTCTTGGCCTTCATCTCAATTATGCAAATTTTAGAATCAGCTCTTCTAGTTCTATGTTTAAAA	chrX:18931927-18932046	chrX:19354801-19354920
24864	U6.500-201	CO_39224_24865	GGCTACTGATACACAGGCTGTAAAATAGAAAACTTGGAACAGTCCCAAAATAAAAAGACCACATCATGGCTGACATACAGTGAGCCTGTGTGAATGGCACAAGTGGTCGCAGAGGTGGGT	chrX:18934133-18934252	chrX:19357007-19357126
24865	Vwa3b-201,Vwa3b-202	CO_39224_24866	GTACATAGAGGTGAGAGGACAGCCTTGTGGAGTAGAGTCTCCCTCCCTTTACGTGGGTCATGGTAAATGAAGGTCAGGTGGCCAGGCTAGTACAGAAACCGCCGAACTCCAGCAGGCAAC	chr1:37209574-37209693	chr1:37152729-37152848
24866	Vwa3b-201,Vwa3b-202	CO_39224_24867	TTTTTTTAATGACTAGTTTCGACTTTATTCAGTCTGTTAAGATTATTTCTATATTTCAGTTCCAATATCATTTTCTCATGATTCAAAAATGTGCAGCCATTTCTTCTTAGAACTTCAGTA	chr1:37212491-37212610	chr1:37155646-37155765
24867	Adam9-202,Adam9-201	CO_39224_24868	CCAGAACAGCCAGGGCCATGAAGTCAAAAGACTGTCTCAAACGTTTTGGTTTTTTAGTTAAAATTAAAACACCAGGAATAAACATTCACAATAAAAGTAAAGACCTTAATAAACTGTGGT	chr8:26121684-26121803	chr8:25011212-25011331
24868	BC048502-201	CO_39224_24869	AGAGAAGTGGTTCTCAGTCTGGTTGCATGTGGGGATCACCAGGAAGTTTTAAAGTGACAGACCCTTTAGTTCTACTTCAGAACTATGGGGTCAGAATCTTAAGGATGCAGGCTGACTGAG	chr15:103278955-103279074	chr15:103448524-103448643
24869	BC048502-201	CO_39224_24870	TTCCAAGTGCTGCTGCTACTGCTGGATCATGCTTACTGATTCACTGTACTAAATACTACAAAGGATATCAATATTAGATATCATACCTGTCATTAGGAAGGAACATATGATGTGGGTGGG	chr15:103283410-103283529	chr15:103452979-103453098
24870	Calb1-001	CO_39224_24871	GCTTTAAGCTAGCAAGGGTAGAAATACTGTCTCATTCACCATTGTAACCCTGGGTTCTATATTGTGATCAATAAAGTGCTTGAATGAATGAGTATCCCTGAACACATGTGGGGACAAACC	chr4:15804851-15804970	chr4:15877704-15877823
24871	Calb1-001	CO_39224_24872	GCACTGCCATCTTGTTCATTAAGGTGAAAATTGAGACTTTAATTTGCTTTCGTAAAGAGGTAGAATAGGGTATTAGTAAGAACTGACCTATTTTAAATAGACCAGTTCATGTAACAGAGA	chr4:15811971-15812090	chr4:15884824-15884943
24872	Gm11042-202,Gm11042-201	CO_39224_24873	CCCCACCCCTGCCCCCAGGATTTACTGACAGACCAAGATCCTACTGACCCACCTGTTCAGACTTCCTTTCATCCTTTCCCACCTGGAGTGCATCAGGGCCTGGGCACCCCAAGGAAGAGT	chr12:75416227-75416346	chr12:74315240-74315359
24873	Gm11042-202,Gm11042-201	CO_39224_24874	GCAGTTGACAACTATCAGCCATATCAGCCTGAAGGAACAGAGGGGCATGTATCTCAAAGCATTTGGATTAAACAATAAACAGAAGACAGAGAAGTGTGACTGATATATTTCTCATTGATA	chr12:75424497-75424616	chr12:74323510-74323629
24874	Gm16099-001,Gm16099-002	CO_39224_24875	GCTTGGCTGTGACCTTGGCTGTGACACCCACTGCAATCCCCCCTCCCCGTGTCCCCCACGCCCACCCTCCATTTCCCACCCTCAGCTGCAGCAGGCAGCTTAAAGCCCCACAGAAGCCAC	chr10:80482199-80482318	chr10:81019454-81019573
24875	Hddc3-201	CO_39224_24876	GCTTCAGTCCCTCGCGCCACCAGCGCAATGGGCTCGGAGGCAGCTCAGCTGCTGGAGGCTGCTGACTTCGCCGCTCACAAACACCGACAGCAGCGACGAAAAGATCCTGAAGGGACTCCC	chr7:87487997-87488116	chr7:80343111-80343230
24876	Hddc3-201	CO_39224_24877	TACTGAGTCTTTGGGTGCTGCTGGACAGACCCTAGTGACGTTCTCTGAGAAGTCAAAACACACTTTTCTCCAGCAGTGACAGAACTCACTGCAGACTCGTTTCCACCCACACAGCTGTAT	chr7:87494203-87494322	chr7:80349317-80349436
24877	Hebp1-001	CO_39224_24878	AATTGGGGGATTTCTTACAGAGAACTTGGGTATCTGGAGTTCCTTAAAGATTTGGCAACACTAGTCCTGGGGAAGTTCAACTTTCAGCACGCTTCAGTTGCCACCAGGCTGTATAATCTA	chr6:135116804-135116923	chr6:135166786-135166905
24878	Hebp1-001	CO_39224_24879	ATTCACAATCTAGAATACTCCGCATGAACTGTTTGCAAAAGATTCACGCAGAGCTTCATGGCGGCAGGCTTGGTAGCCTGAAGGCCTGGGATGACTGATACAATTATACATGGGTTCCAA	chr6:135121286-135121405	chr6:135171268-135171387
24879	Mfsd4-005,Mfsd4-004,Mfsd4-006,Mfsd4-001,Mfsd4-003,Mfsd4-008,Mfsd4-009,Mfsd4-007,Mfsd4-201	CO_39224_24880	TTCCCTGTGTCTCCTGCCAGGACTTGAGCTGTGATTGGAGTCTAGGCTTGCAGCCGGAGTCTGGAAGGCTGACCCCACATTTGTTCTGGGTTCTTGGGCCAAAAAGTAGGCCAGCAGCTT	chr1:133957912-133958031	chr1:132061335-132061454
24880	Mfsd4-005,Mfsd4-004,Mfsd4-006,Mfsd4-001,Mfsd4-003,Mfsd4-008,Mfsd4-009,Mfsd4-007,Mfsd4-201	CO_39224_24881	CTGTCTGGCTTCTCGGCCACAATGGCGATGAGCCTGGTAACAGTGATGCAGCCCCAGTCTGGCCTGGGAATCGTTTCTAGTTTGATCTGAATAGTTGACTTTCAGAGACTGACACTTCCA	chr1:133966362-133966481	chr1:132069785-132069904
24881	Neurod1-001,Neurod1-201	CO_39224_24882	AAAAATTAAATGTAATTAGAAAGCCTGCAGGGGGTACTTGAGTGCTGGGACTCATTACGTGCGAGTACTTGTGGGCAATTACGAGGAGGGACACTGATCTCAAATATAGGGACAACCGAC	chr2:79296497-79296616	chr2:79456340-79456459
24882	Neurod1-001,Neurod1-201	CO_39224_24883	AGCATGGCAGCTGGCAGGTATGCCACTGTTGCTATAGTCAAGACTTTACATCTGGATCCATACTCAATGAGTCAGAAGCAGGGGTGCCAGAGGGGAGAGAAGGAGATTGAGCCTGATGTG	chr2:79303810-79303929	chr2:79463653-79463772
24883	Phf5a-001	CO_39224_24884	AAAATTCTCTTTACTTCCAGATTTGAACTCATAAACTGAAGTTTGTTCTTGGGTAAAAATTCTACATATGTTGCATTCTGTGTTGGGGATTGACGCCAGGGCTTCTTGCATGCTTCCGCC	chr15:81702504-81702623	chr15:81872074-81872193
24884	Phf5a-001	CO_39224_24885	CGATTCGCGGCTGACGTTCCGTGCACCTGTCGCGGTTGCAGGCCCAGCGCCCTTGTGGGTTCCTGCGTTGTCCTAGGTCAAGGCGTCCCTGGCACAGGCTGTTCGCAGTTCCCATCCCCG	chr15:81703066-81703185	chr15:81872636-81872755
24885	Pnpla5-201	CO_39224_24886	GCTTCCTGAGTGAGGAGTTGAGCTCAGAGATCCTGGGGGCTGAACCTGACAGAGGCCACCTGCCAGAGTCCCTACAGCCAGAGGGCAAGGACAGAGTTCAGAGGGTCACATATGAGGTTG	chr15:83943472-83943591	chr15:84113042-84113161
24886	Pnpla5-201	CO_39224_24887	CTTTTCTTCTTTTAGAAAGGCCAAACTAACTGAATTGGAGACTAAGCCTGTCCCATAGAAATAGAATTCAGGATTTGGACCGGGGTTGAGCTCTGTGGTAGATTGTTTTACACAAATAGA	chr15:83959372-83959491	chr15:84128942-84129061
24887	Rnf10-002,Rnf10-003,Rnf10-001,Rnf10-201	CO_39224_24888	GTCTCGAAAAACCAAAAGACTGATTGAAAAAAAAATTACTATCTCAAAAATACTGCCAACATGGTAAAAGTTTAAAAGAGATTTGTACACAGCTCTGACACAAGATGGAGAATGCTGGAC	chr5:115721266-115721385	chr5:115271257-115271376
24888	Rnf10-002,Rnf10-003,Rnf10-001,Rnf10-201	CO_39224_24889	GATTGTCCTATACGTATGCCAGGTGCCGTGTACAGATTTTCCCCCCACCCATTTCTCACTTCAGTTTCCCACTAGTGACTGTTGTTACTACTTTTCTGAGGGAATATAGGGTTAAGGTTA	chr5:115730318-115730437	chr5:115280309-115280428
24889	SCARNA6.1-201	CO_39224_24890	GCTTCATTGGTAGTCAGTCGTTGTGGTGAGCTGACTGAGGCTGACTGACTCCTGCTGTGGAGGAGGAGTTGGGTAGAGCAGAGCCATACCTTACTGAGGTCAGTGATGATTGGTAAAAGG	chr1:89673416-89673535	chr1:87776841-87776960
24890	SCARNA6.1-201	CO_39224_24891	TATAGTGGTACCATCTCTTTCTTCCCGTCACATGGGATGCTTTTACCTGGTCTCATTCTGAATGTGGGTGTTCATTCGTGCTAATCTTAGAAATGCCCCTGTGAAAGGGCTGGGCACAGT	chr1:89674016-89674135	chr1:87777441-87777560
24891	SNORA17.222-201	CO_39224_24892	GAGAGAGAGAGCAAGCTAAGGATGTGGCTTAGTGGGTTAAGTGTATTCTCTTTAAGTAGGAGAACATAATTTTGAACCCCAGAACCCTTAAAAAGTCAGGCACGTGAGCTTATGCCTTTA	chr4:44421844-44421963	chr4:44408972-44409091
24892	SNORA17.222-201	CO_39224_24893	GGGCTCTGAGGACACTGAACTTGTGCTGAGTCCTGTGGTGGCTCTGGTATTGAAGTAGCTGATGCTCGCCATCAAATAATCAAGGAAGGAATGAGTCGCCTTCGTGATTGTTTAACTGGA	chr4:44430546-44430665	chr4:44417674-44417793
24893	SNORA17.466-201	CO_39224_24894	TTTTTATTTGTATTAATTCAATTTGAATTTATTTCATTGAATATTCTTATAATTAACTCTTTGATATTCCAGAGTCTTATCTTCAAGTTATTCTAGATTTTGTCAAGTAACCATCGCAGG	chr5:57127163-57127282	chr5:56735924-56736043
24894	SNORA17.466-201	CO_39224_24895	AGCATTTAAAACCCTAAAATGATGCAGACAAGAGCTACTGTTAGGTCTTCATACATGAAAATCAGTCAATAAACACATGTTGTTTTAATGAGTCACATTTTGGTCAATTGATTACAGAGT	chr5:57133467-57133586	chr5:56742228-56742347
24895	Tmem45a-001,Tmem45a-002	CO_39224_24896	AAAGAAAAGAAAGAAATGGCACTGTTTCCATGAAACCAGCCTACATTCAGATGGCCTTTTCTATCGTATACACTCCAGAACCTTCTACATCTAAGGCCCCAACCAGTTCTTCTTTGCTAT	chr16:56884431-56884550	chr16:56884318-56884437
24896	Tmem45a-001,Tmem45a-002	CO_39224_24897	GCAAAAGAAAAGTGGGTGTCCGAGAGCGCTATTTTGGGATAAAGGTTCAGGAATAATGAACCTTTTAGTAAGACGTGAGCTATTCAGAAATGTGGTCGTTTCTGTGAAGAAGCCCTGGGT	chr16:56886703-56886822	chr16:56886590-56886709
24897	Vpreb2-201	CO_39224_24898	GCTTAATTATTTCTAATAGCTCCTAAATGCACATATAGGTCCACTGGAGAAAATGGCTTCACTGTAAGATGGAGATACAGTTTAGTTTGTCGTAGACACATGTGCAGTGAGCTGAGTGTG	chr16:17979998-17980117	chr16:17979905-17980024
24898	Vpreb2-201	CO_39224_24899	CAATGGGGCACAGCAGGCGGCTAGGAGCCTAGGTCAGGGCCATGGAGCAGGAAGTGACTACAGTAGGCTTGAGCAGCTTCTAGCGATGATAGCTCCTGGAAAGAATGCTCTTCCGCAAAG	chr16:17992035-17992154	chr16:17991942-17992061
24899	Gm10818-001	CO_39224_24900	GCTTGCTTGTTAGGTTGCCATATATTCCTAAGAATATGGTAGGTTGTTTTGGAGGGGAAAAAATCGTCTTGGCTGGAAGTGGCTTGTCACATCTACTTCTCTGTGGGAATTTGTGACTTC	chr16:32657346-32657465	chr16:32657260-32657379
24900	4921525B02Rik-001	CO_39224_24901	GCTTGTTTAGGGTTTATCTCTTCAGGCCAGCATAGTGGAAACTTAAACACACCAATTTCCTCATTTTAGAATTACTCAAGAGCCCTGTGAAACACATGGTGATACTTATGCAGGGTTTAA	chr14:104086377-104086496	chr14:103687160-103687279
24901	4921525B02Rik-001	CO_39224_24902	AGCAGTCTAAGCATTCCATATTAATATGTAGTAAGGTTTTGTTGATTTAAATCTTATTCAATGTGTCTTGGCAATGTTTTATAGACTTTTGTTTTGAGAGATTCTATAGCTCTAAAATTA	chr14:104099449-104099568	chr14:103700232-103700351
24902	Aadacl3-001	CO_39224_24903	GCTTGGAGCATGTCAGACACACCTACCCTCTCCAGGTGCCAAGGAGGATCTTGGGAAATATTAAGGAGACTGGACCAAAGAACTCCTGTACTTTCCCCCTTTCTCAGAATCCTAATGAAA	chr4:144047977-144048096	chr4:144458074-144458193
24903	Aadacl3-001	CO_39224_24904	TCACCATTCCCTAAGCAAGGGGGTCCTGACCTATGTAAGAATGGTGAAATGAAGATGAGCACAAGGAAGTAAGCTGTCAAGTATGCATGCATGAATTCCTATGTGTCTGTGAGTGTAATG	chr4:144054960-144055079	chr4:144465057-144465176
24904	AC159815.1-201	CO_39224_24905	GCTTCTTGGAAAAAACGGGCTCTATATAGTACTAAAGTCGGGTAAGAAGTGAGATTTTTAACTTGGAGGAAACAAATGCTGCCTGGAGCTTACAGACTGGGGCTTTATCTGCTCCCCTTC	chr12:17358189-17358308	chr12:17351383-17351502
24905	Dennd2a-001,Dennd2a-002	CO_39224_24906	GCTTACAGGGCTCAATAACAAGGCTGTGGCCACGGACTCTGCAGGCTGTCAGCCTCGGGCGGATGTCAGCGGGAAGGGTCACTAAGAAACCTGTGCACGCTGTGTAGGACTTCCCAGCTC	chr6:39504609-39504728	chr6:39554610-39554729
24906	Dennd2a-001,Dennd2a-002	CO_39224_24907	TAAGTGGGAGGGAATAAGGATCGATGGGTAGGCCTGGAGGGATTCAAGTGGCCTGGGCAGAATTTGAATATTATGCTAAAGGCAAAGGGGTCCAAGCAGAGAAACACCAGATGCTAAGTG	chr6:39508974-39509093	chr6:39558975-39559094
24907	Dpysl5-001,Dpysl5-002,Dpysl5-003	CO_39224_24908	GTGGGACCCACATTTGGAGGACTGGAGCTTAACGTGCAGGCTGTACATTTTGTTAAAATTCAGAGGATCCTGCTCCCTCCACCCGAAGTTATAAAGTACGATTTTCTTTGAAAATAGCCT	chr5:31012849-31012968	chr5:30710476-30710595
24908	Dpysl5-001,Dpysl5-002,Dpysl5-003	CO_39224_24909	ACGGGCGTGGAGGCCTGGATTTGAGCAGAAAGGGGGAGATGGGTGGGGACAGGTGATCGAATCTGGAGGAGGAGGCTGTGGTTTGGGAAGGGCTGACAATTGGGTGGGAGGCGGGTCTGA	chr5:31015070-31015189	chr5:30712697-30712816
24909	Gabrg1-201,Gabrg1-202	CO_39224_24910	GCTTTTCCTTTATTGCTTAGCCCAAAGTCTTTCGTTATACAGAGTGGAGAACAACTGATCTGTAATTTTGTGTTTAGATAATCTAAAAAATTCTTTATCCAGAACTTTCATCAACTATAA	chr5:71230515-71230634	chr5:70839276-70839395
24910	Gabrg1-201,Gabrg1-202	CO_39224_24911	GAATCTAGAATCAGAGTTTTGTCTTCAAACGTAGGCTCCTCTAACCTAGTTCTCAAACTAGACTCTACCTAGCAGTTCTACTCACTCCTAATAATTGAGTCAGATTATGCACCTACTAAA	chr5:71240298-71240417	chr5:70849059-70849178
24911	Gdap1l1-001,Gdap1l1-003,Gdap1l1-002,Gdap1l1-201	CO_39224_24912	CACCACGCCCGGCTCCAACCAATTATATTTAAGTAAACAGTTATCTCTTGGGCAGCTACTGTTTTATGTCAGACATTGTGACAGATGCTTGGGGACTCAACAGCAGCCACTGACCTGGGA	chr2:163259195-163259314	chr2:163433459-163433578
24912	Gdap1l1-001,Gdap1l1-003,Gdap1l1-002,Gdap1l1-201	CO_39224_24913	TGATACTGAGAAAGTTGGGCTACCTATCACTCTTTGGTCTCCCAATTTAGAGTCCTTGAGTCTGAGATTAGCCAGGGAGAGCCCAGTGGGAGAACCATCTTCTTCGCTGGCCCACTATGA	chr2:163265518-163265637	chr2:163439782-163439901
24913	Gm15608-001,Gm15608-002	CO_39224_24914	TCTGGGAACAAAGAGGCCAGCTACACTAAGGGTCTGACATCCCCATAAATTTGAGATGAAAATCACTGATTACTTATAAGAGATTATTTCAAGGCTTAGAGGCCATCATCACTCCAGGGT	chr10:81637048-81637167	chr10:82174303-82174422
24914	Gm15608-001,Gm15608-002	CO_39224_24915	TCGATCCCCAGTGAGGAGGCTGTGAGAGTTCATTAGATGAAACCTTGATTCATTAGATGAATGAGTTCATTAGATGAAGCCTTTTTTGCATCTTGAGACCACAAGGTGTTGAGATACCCA	chr10:81644730-81644849	chr10:82181985-82182104
24915	Gm9829-201	CO_39224_24916	GTATCATTCTCAAGAGATCCATTATAAGCCATCATTTTAAATAATTCTGTTGTTAAGATTAATTATGTTTCATAACAAATTATGTGTAGGTTTAAAAGATTATTATCTACTCTCTGTACG	chr16:88917476-88917595	chr16:88917231-88917350
24916	Gm9829-201	CO_39224_24917	TTATTGTTGCTGAGCCTCTATTCCCTGACCATGTGAAACCTGAGCTGTTGTTAAACAAAAGATAATGTGCTTACATGGGGGAAGGTTAGATTTCATGTTGGAAGGATGGAAAGAAATGAA	chr16:88925714-88925833	chr16:88925469-88925588
24917	Gsx2-002,Gsx2-001	CO_39224_24918	GCTTTACTGCGCAGCTAGGGTTGGCTCCTAGGAGCTTAAATGCATTGGTTATCTCAGTTTAAATGGCTTGGAGGTCCCCACCTGGTGCTCTCTGCAGTGTGTCACTGTGAAGCGTTGGAC	chr5:75471198-75471317	chr5:75075173-75075292
24918	Gsx2-002,Gsx2-001	CO_39224_24919	TGGGGATTCTAATGGAAATTTTCGAGAGCTTGCTGGAAAAAGAATAGGAAGGGGGGGGGGGGCGGGCTGCTTTAAGAGACCACCTTCACAAAGCCTAATTTGAATTATTTGGGGTCAAGC	chr5:75479346-75479465	chr5:75083321-75083440
24919	Mir1967-201	CO_39224_24920	ACTTTTAAAAACTCAAAAGGTTTAGCTGGGTTTCATAGCAAGTGTAGGTTGTTAATGTATCCTTTCCTTTGTTACTTGGGATTTTAAAGATTGTATATGGTTTTTGTCTACTGTAGCTGT	chr8:126546367-126546486	chr8:124022467-124022586
24920	Mir1967-201	CO_39224_24921	ATACTGCAGATACACTTTTAACAGGAAATCGTTTTTGTTTTTCATGCAGTAGAATTTGGTCATGATTGGGTGAAAATCTTTCATGTAAGAACTTCATTTACAGAATATGTTTTCTATAAA	chr8:126548818-126548937	chr8:124024918-124025037
24921	Mir717-201	CO_39224_24922	GCTTTCTTCATATGATTAGTTTTGGAAAGTTCCTGTGAAATTAACACTCAATAGCGTCAATTCTTCCTTGTAGTCAGTCTTTCAATAATTAGGTCATCTATGTTTAACCTTTCTCAGGCT	chrX:49775219-49775338	chrX:52422042-52422161
24922	Mir717-201	CO_39224_24923	AGACGAAAGGTAAGGCTAATCTTGGAAATTCTGATGACTTACAGTCACTCACACAGACAGCAAAATGCACGAATTTGACAGTGAATTATTATTGCAGCTCAAAGGGAGAATCTGCCTCCA	chrX:49775749-49775868	chrX:52422572-52422691
24923	Ncs1-001	CO_39224_24924	GTGTACCACAATGCCTGGCAAATTTGGTGGCTTTTATGCGAAGGGGCAGAGGGAGTGCTCTCTCTCCCTTTGTCCCTGTCTTTTTGCCCAAGGCTCTACCAAGTGGAGTCTTTGGACCTT	chr2:31098938-31099057	chr2:31243418-31243537
24924	Ncs1-001	CO_39224_24925	GGCGTGGCTCTCCACTTGCCCAACTTCACAGATCTGCCTCTGCATCTTTAGTGCCTCCACACCAGGTGTCCCCCCTCCTCGCAGCCTCTCCAGGGGTGGCCCTGGAAGTGGGTCCTGGGA	chr2:31102374-31102493	chr2:31246854-31246973
24925	Olfr506-201	CO_39224_24926	CAGGTACACATCAGTGGAATCAATTCTTAGGATACAGAGACTTCAAAACCAGTGTGATAAAAATTAACCTTTATCTTCAGTGCCAGTTGATGAGCTTAAATTCTTGTTGTAGCAACAGAA	chr7:115757286-115757405	chr7:108613772-108613891
24926	Olfr575-202,Olfr575-201	CO_39224_24927	TTTTAAGTAAACTATGAGATGGTTGGTTCATTTTATTTGGCAATAAGAATATAATCACTGCTTCAAGTAATCCTGTCTCCAGAGAGAATAACTTGCAGATTTATTTCTTTTGTCATATCA	chr7:110104256-110104375	chr7:102955742-102955861
24927	Rab7-001,Rab7-002,Rab7-004,Rab7-005,Rab7-003	CO_39224_24928	ACTCAGAGGTAGCCCGTCCCACAGAAGACGCTGTCTTTAAAACAGCAACAAACAAAGCTACACCCGCAAACAGAGCACCTTACATAGGGGAATGTCTAAGAATAGAAGTTTATTTCCTGA	chr6:87999731-87999850	chr6:88049737-88049856
24928	Rab9-001,Rab9-002,Rab9-003	CO_39224_24929	GCTTGCTTTCCCCAGCATTAGTCAGTCACTGTGGCGCAAGGTTTGGTCTCGAGTATGTGGGTGTCCCCGTGTGGTTAGGGGAAAGACTAATGTGTAAGTGTGTACCCAGGTAATGTCATT	chrX:162916942-162917061	chrX:166479010-166479129
24929	Stx2-001,Stx2-002,Stx2-006	CO_39224_24930	GAAAAAAAGGGGAAAAAAATGATGAATTCAGTTTGGGATCAGGACAGAATTCCCAACAACTTCTGAAGCGTCCCTTGGCAAGGTCTGCCATTTTCTGCTGCTCATCTATTTATATGGAGG	chr5:129510553-129510672	chr5:129004678-129004797
24930	Stx2-001,Stx2-002,Stx2-006	CO_39224_24931	CATCACTTCTCCAAGGCCCTACCTCTTGATCCAGTCACTCTTGTGGAAGGGGTCAATATGGGAATAAGCAATACACACTGTGCTCATCTGTAGACACAGAAAGCCAGATTGGCTCGAATG	chr5:129518901-129519020	chr5:129013026-129013145
24931	Tspyl2-001	CO_39224_24932	GCTTTCTCTGGTGTCATGGCTCCTGCGATTATAGGCCTGGGGTTCCTGGCCCCGGTGCCAACGTATTGGGGTAGAATGAGACACCAACCGGCCTAGAAGAGGAAGAGATACAGAAGGAAG	chrX:148774459-148774578	chrX:152339916-152340035
24932	Tspyl2-001	CO_39224_24933	AGTTCAACTATTTCCCCATGGGTGACTTTCCCTGTCAGCTTATACCCACATCATCCCTAATGGGGACTAAAGTGGATATATATTCCTAGGAGGAAAAGTTAGTTATATATTCCTGGAGGA	chrX:148779959-148780078	chrX:152345416-152345535
24933	U6.253-201	CO_39224_24934	GCTTGCATCGCTGTTAGAAATATAGAAATGAGTATGGAACTGGGAGGAAGTCCTGCAGATGGCACAAGCCACTTTCCTGTTTACACAGCCTGGAAAACTGTTGTAAAACCGGCCTTCATG	chr4:116337572-116337691	chr4:116664967-116665086
24934	U6.253-201	CO_39224_24935	AGAGAAAGAGAAACAATTATAGATGTGATAGTTGTTCTCTCTATGATAGAAATATACACAGGAACAGTATATACAGAAAAGGCACACACAAAGAAACAGGCAGAAAGAGGACCCCTCCCC	chr4:116348913-116349032	chr4:116676308-116676427
24935	U7.52-201	CO_39224_24936	TGAATGTTCACTCCAATCCTGCTGATGTCGTTTTAAAGAGATGTTTAGGAAGCCCTCGGGTGGAATGCTTAGGTAAGAGTGGATGTCACCCCACTGAAGTAACTATAGAAGTGGTTTTCA	chr4:100778326-100778445	chr4:101105721-101105840
24936	2510012J08Rik-201	CO_39224_24937	GCTTAGTGGATGGCAGGGGCCCCGCCTGGGTCCTGCCCTCCCTCACCTGCCCTTCTCTGGTCTTTGCAGTAACTTCTATGCAGTCCCCAATCTGGAGCCCAGCGTCCTTCTGCCACCCCA	chr10:80780442-80780561	chr10:81317697-81317816
24937	2510012J08Rik-201	CO_39224_24938	AGAAATCTCGGGTTATGTTGTCCCTGGAGTCCCGGTTAGAGGGAGTAAGTCATTCCCTGTGATCAGGCGCACTTTGGACAGTCCTTAGAGCGCCGCGCCAAAGGAAAGCCCCCGGCGCCA	chr10:80783810-80783929	chr10:81321065-81321184
24938	Abl2-003,Abl2-001,Abl2-002	CO_39224_24939	GAACATCTTCATTTCAGAAGTTATTCTGCCTTGGCCTGGTCTCCATCTGAGAAGATCCTCTTGTCCCCTCCTGTCTCTGAGCACTGGAGTTAGAGGAAGGTACCATCATGCCTGGCGAAA	chr1:158494979-158495098	chr1:156564848-156564967
24939	Arsi-001	CO_39224_24940	ACTAACTAAGCAAATAAATACAGATTAATAAAAAGATTGGAACTTATGCAGAGCCACATCAGTTCCCGCCCCTCCAAACCCTCAACTGCGCAAAGGTCAGTACCACTGCTTATGTCCAAA	chr18:61069897-61070016	chr18:60910243-60910362
24940	Arsi-001	CO_39224_24941	CCGCACCCTTCTGGCTCGCCTGGCTGATTATAACCGTACTGCCATCCCCGTGCGTTACCCAGCTGCGAACCCTCGGGCCCATCCTGACTTTAATGGGGGTGCTTGGGGGCCCTGGGCCAG	chr18:61077155-61077274	chr18:60917501-60917620
24941	C230052I12Rik-001,C230052I12Rik-003	CO_39224_24942	ACGTATTCCACCATCCACAGGCTCCACCCATCCTCAGGCTCAACCATCCACAGACTCCACCCATCCACAGTCTCCACCCATCCTCAGGGTCAACCATCCACAGGCTCCACCATCCACAGG	chr7:36186296-36186415	chr7:35401277-35401396
24942	Cct7-201	CO_39224_24943	GCTTCGGGTATATGCATGTGTTCACTTAACGCGTAGGTGTGTACATTTATGTTCGAGTTGTGTAAGTGGGTGCCTGTGCGTGTGAGCCCATATGTGTGTTCCTGCCTATAAGAACGCTCA	chr6:85400722-85400841	chr6:85450728-85450847
24943	Cct7-201	CO_39224_24944	ACGCGAGTTCCTAGAGCGTCCCTGGACCTCCGACTCCTCTAGCCGGCTACCTCGGGAGCTAACCATAGAGTGGCGGAAGTGGTCCGGCCCCTTCCTCTCCCGGGCTAACGTCTCGCCAGA	chr6:85401896-85402015	chr6:85451902-85452021
24944	Fam167b-001	CO_39224_24945	TTCCTCATCCTCCTCACCCTTCTCTCCCACTGCCTGGAATTTCAGCGGCCCTAGGGACATGGTAGGTCTGTGGTGACCAACGGGACAGTAAGGGAAAGGCTGGCTATTTGGCCGTGTGAG	chr4:129255560-129255679	chr4:129578316-129578435
24945	Fam167b-001	CO_39224_24946	CTTAGGTTCTGTTGGCAATCACTGAAAAAGCTCTGACTGAAGGAGTTCATCTCATCTCTAATGATGGCCGGCCTAGAACAATGTGCAGGCTTACTATGTAGACCTATGTAGACCAGGATA	chr4:129256208-129256327	chr4:129578964-129579083
24946	Gm16341-001	CO_39224_24947	GCTTTATCATCTGGGACAATTAACTCTGTTTAAAGTCCAACTATGACACACTAGGAGAGAAATCATTACTACAATCAATGTAGGGAATCAGGTCACACACAGGGACCAACGTCACTCCTG	chr1:88184184-88184303	chr1:86287609-86287728
24947	Gm16341-001	CO_39224_24948	TATGGGCTTGTAAAGTGGGGTTGGGATGGGAAGGTCTGGCTGTAGGTCAGTTCCCCCCACCCATCCCCAGTCTCAAAATGGTAGATACCAGCCGGTGGGTATGTGGATCGCCTGATCCAA	chr1:88206245-88206364	chr1:86309670-86309789
24948	Gm16401-201	CO_39224_24949	GAGCCTTTTCTCCAGCTCCAAGTGTTGTCAATCCGTCCTTTGATCTGTTTACTTCACTGAACTAGAACACAGAGAAACAAACACTTCACCATAAAAACCATAAGGAAGTGCATAAAAAAC	chr5:44491076-44491195	chr5:44099837-44099956
24949	Gm16401-201	CO_39224_24950	CGCGGGAGGGACTGGACCATAGAGGCCATGTTCCTCAGATGAAGGGAAGCTGTCAGGCATAGGGCTGGGACAGAAGGGACCTGTTAGGGACATTTGTAATTGATTATAGCTAAACGAATA	chr5:44496244-44496363	chr5:44105005-44105124
24950	Itpkc-001	CO_39224_24951	GCTTCCAGTTTCACAGTAAATTTTGAATTCCAGGTTACTAAAAACATGTATGTGGTTATTTACTGGCGGAGGAAACACGCCTACGAAGAGGTAAGGGACGGCCTGCAGCAGTCGGTCCCT	chr7:28000485-28000604	chr7:27215466-27215585
24951	Itpkc-001	CO_39224_24952	GCCTAGGTTCCACCCCTTGCCACGCCTCCTCAGCGGGGTGAGTTTTTGCAAACGTCGGCGAGCTGCTGTGCTACCATTGGCTAGCTGATCAAAGGGGGCGGGTGTGCGGACGTTCCCGGA	chr7:28017925-28018044	chr7:27232906-27233025
24952	Ldha-003,Ldha-001,Ldha-006,Ldha-002,Ldha-201	CO_39224_24953	ATATATATATGAATGCATGGGAAAACCATCAGGAGCCATACACAAAGGACGCAGTGAATGGAATGTGTTTTTTTTCCAACAGAGCCTTCTCCACAGCCTGTGGTCTCTGCTGTAAGCACC	chr7:54095584-54095703	chr7:46840214-46840333
24953	Ldha-003,Ldha-001,Ldha-006,Ldha-002,Ldha-201	CO_39224_24954	CACAAGTAGTTACTACATCTCCACCTGTGCTTCCCCCTCACCACTCTACACTGAGGTATCCACAAGGCTCTCCTCTTCCTCTTGCTTGCTACTTGCTCTGGTGTCTCTTAGAACTCACCT	chr7:54099828-54099947	chr7:46844458-46844577
24954	Phf1-201	CO_39224_24955	CACATCTCTCAGAACAGGGCGAGGGAGCCATAGATCAGGTGACCCAGGCCATGCAAAGCTGAGGGGCTTACATTACCTTTCTTAACCGTGCTTCCTTGGGCTAGGCCCTCAGCTGTGAGA	chr17:27071788-27071907	chr17:26934843-26934962
24955	Rasgrp4-008,Rasgrp4-002,Rasgrp4-001,Rasgrp4-006,Rasgrp4-007,Rasgrp4-201	CO_39224_24956	GGGGGATCTGATGTTTCTAGCCTCCCCAAGAGCACCAAACACACCCACATAAAGACCCACACATACACATGATTCCAAGTAAAAATAAAATACAGCAAAAGGGGAATATGCCTTTAGAAA	chr7:29919221-29919340	chr7:29134202-29134321
24956	Rasgrp4-008,Rasgrp4-002,Rasgrp4-001,Rasgrp4-006,Rasgrp4-007,Rasgrp4-201	CO_39224_24957	ACGCATGCAAAAGAACCCTGCTCACTTTGACTTCATAACCCCATCCCAGCAATACCTTTATGGTGCTCATTCCGTGGGTCAGGAAAGCTGAGATGGAGAGTCTGAAGGATGTGTAGTGTA	chr7:29932721-29932840	chr7:29147702-29147821
24957	Slc25a29-001	CO_39224_24958	AACCTGGAAGGCAAGCCTGGGGCACAAGCAGACTGTTGTCTGCCCCGCAGCTGCCCTACCAAATCAGAGAGGCTAAGTGTGTGTTTCCCACTCCACGCCCCATTTCTTTCCTTACTAGAT	chr12:110072471-110072590	chr12:108834261-108834380
24958	Spam1-201	CO_39224_24959	GCTTTAACTAGCTTCTCTTACAAACTGATCCTATGTATCTCCCTACTCTTGTAATTTGCAGCATCGATTACAACAATCTGCTAAACCTGTCTCCAGAAATTCTGTGTTTAAGGAAAGTAA	chr6:24744135-24744254	chr6:24794135-24794254
24959	U1.34-201	CO_39224_24960	ATGGAAATGGACAGAAGAAAATTTACATATACTATAATATCTACACATACCACTAAAGCATCTACCAGGAATCTGAAGATTCAGTGACAAAATATTAGGGTTTTATCAGGTAAGGACAAG	chrX:45579010-45579129	chrX:48225833-48225952
24960	U1.34-201	CO_39224_24961	CAAATTGCTTCCAGAAGTATTTGTGTTTATGCTCATAAAATGATACTATTGTTAGCACTGGTGAGAGGAACCTGGTTTTGCACTGGACAGCACTTACTATAAAAATTCATAATTGGACAA	chrX:45586996-45587115	chrX:48233819-48233938
24961	Wdhd1-001,Wdhd1-004,Wdhd1-002,Wdhd1-201	CO_39224_24962	TGATAATTGGGGCTTTGACGGCGTTTTTGTGGTACCCACTGTACAGTTTCAGTCAGACTTATTTTTATTACCGGAAAACTCTACAGAGGTAGATCTAGATAACTTATTAAAAAAATTGCA	chr14:47897361-47897480	chr14:47277686-47277805
24962	Zfp192-001,Zfp192-003,Zfp192-002,Zfp192-201	CO_39224_24963	GCTTCTCATCATTCATGTTACTGTCTTCAAAAAAGATGCTTATAAATGTACCCTATTTGCAGACTGTAGATAGATATAATCAAATTAACATGAAGTTATAACTGAAATAAGATAGGTCCT	chr13:21621187-21621306	chr13:21529318-21529437
24963	Zfp192-001,Zfp192-003,Zfp192-002,Zfp192-201	CO_39224_24964	AGCTCGGAGGTCTGACAGCTCTATGGTAGGCCAGCAAAAGGACCGAGCGCCCTCAGCTACACCAGGTGGAGGGCGGCTATGCGGGACATCCTGAGGAGTGACATAGCTTTAAGTCACCTA	chr13:21622999-21623118	chr13:21531130-21531249
24964	AC103351.1-201	CO_39224_24965	GCTTAAGTAACTGGCAGCGTGAAGCCCCTGAGAGATTAATTCACGTTCAGTGAGTACAGTGGATCTCACTGTACTCAGTGTCTGACAAATAGCCAAAAGCCATGACATCCCAAGTCCAAG	chr18:22553478-22553597	chr18:22394977-22395096
24965	AC103351.1-201	CO_39224_24966	TTCTTTTCACTGGATATTGCCAAACGTTTTTCCAAATTAGGTTATACCAGCTTATATTCTCAGAAGAATGTTTCACAATCTCCATGTCTGGATAGCCTCAACCAATTTTTGGAATCTCTA	chr18:22558261-22558380	chr18:22399760-22399879
24966	AL669944.1-201	CO_39224_24967	TATGAAGCAGGACTTTCTGTAGGAACAAAACACCTAGGAGACAGGCACATGTAAACGAGGAAATGAAAACTGACAGGTCAAACACAAACTTGTATGTGCAGCCTGAACTCTGCTGTACAG	chr11:44280481-44280600	chr11:44466979-44467098
24967	AL669944.1-201	CO_39224_24968	ATCTTCACTTCTTTTGTTTCTGAATGAATCAAAACAGTTCCCTTCTACCCAAAGCCAGCCCTTGTGCTTGAGTTCTGGCTCCATTCTTATCAGGAAATAGTCAATAAGTCCAGGGTCCCA	chr11:44287436-44287555	chr11:44473934-44474053
24968	Armc2-001,Armc2-005,Armc2-004,Armc2-003,Armc2-201	CO_39224_24969	CCATGTTTGGAGGCTGTGGGTTGCAACTAGAAATGATTTCAAACTGGGAGAGAGACCTTGGCAGGCTTGTGGAGGTAACAGCACTTGAGCTAGGTTCAGAAAAATGGGCTAACTTTGAGG	chr10:41735391-41735510	chr10:42015585-42015704
24969	Armc2-001,Armc2-005,Armc2-004,Armc2-003,Armc2-201	CO_39224_24970	CCCATTGGCCAGAGCCATGTCACATGCCCACATGCTAGCCTCTGGCACACATGAATGCGGTTTCTATTTATGTGACTGATTTTGATCATGTGCTATCTTGCCAGCACTGTAGGAGGAAAA	chr10:41743016-41743135	chr10:42023210-42023329
24970	Bola1-001,Bola1-201	CO_39224_24971	AGAGACACACAAAGAGAGACTGACTTTAAAAAGTTATTTGAAATGTTTTCTTCAGGAGCAGCTCCTAGGCCAGCAACAGGGCTTCTGTTTATAGTCAGCACAGGTGGACAAAAAGGATGA	chr3:95996035-95996154	chr3:96192112-96192231
24971	C1rl-201	CO_39224_24972	TTTCTTCTGCTTTCTGCACTATTGCTGTTTTATCCGAGGCTATTTCATGTTTGCCTGTCTCCACCTCTGATTTTTATCTGAGACACTTTCTTGCAACATCTCATAATACTTGCCTGAACA	chr6:124446272-124446391	chr6:124496254-124496373
24972	Dazl-201,Dazl-202	CO_39224_24973	GCTTTGGTGTTTACAGTTAGTAGCTTCCTTTATTCCTTTTATAAAGTATTATTAATGGTAAAATTGTCTTGCTCCTATACATTTTCTCTAAATAGCACAGTTAGAGGCAGATTCTAGGAA	chr17:50423927-50424046	chr17:50284602-50284721
24973	Dazl-201,Dazl-202	CO_39224_24974	GAAGCCCCTGTGAAATAAGTCCTGGGCAGGACGGTGCTCAGAGTTCTGTCAGGAAAGCATTTATTCAAGTCATTACCTCAAAAATGGCACCTCGAAGGCATGGCGTTATCCCGTCAGCAA	chr17:50433180-50433299	chr17:50293855-50293974
24974	Gm16176-002,Gm16176-001	CO_39224_24975	AACTCATGTGAACTTAAGAAATGAATTAAATGGAGAACAAAGTAGATGTCTCCATGCAACACAAAGCCAGCATGAGTGGACAAAAGGTGATCATTGCCAAGAGATGTTTGTAAGTACATA	chr10:87328090-87328209	chr10:87865345-87865464
24975	Gpr115-003,Gpr115-001,Gpr115-002,Gpr115-004	CO_39224_24976	GCTTTGCATTCCAGCTAAAGGAAGAGAACTGAAAGTTATCTGGCATGAAGTCAGTGCAGAGGCAGTAAGTTCGGTTGCCTGACAGGGCGTTTGATGTTTTCACTCCGAGGAGTGAGCAAT	chr17:42828673-42828792	chr17:42691724-42691843
24976	Kcnip1-003,Kcnip1-001,Kcnip1-002,Kcnip1-202,Kcnip1-201,Kcnip1-203	CO_39224_24977	GCTTGAGGAGATTAACTATTACCCAGTGCTATCACACACTATTCTCAGGGGATTGCAGTCAGTCCCCTGGACAACAGTGAACTAGAGATTAAGAGAGAGGGTGTCTCTGAGTTCTCACAG	chr11:33888777-33888896	chr11:33988777-33988896
24977	Kcnip1-003,Kcnip1-001,Kcnip1-002,Kcnip1-202,Kcnip1-201,Kcnip1-203	CO_39224_24978	AACTTAGGCTTTGTGCCATCTGGTCTTGTCTCTCCTGGTAGCGAAGTAAATCTTAAAGAAACAGACCCCTGGGACACCAACCGGGATCAACCCAAGGAGAGTCCTGGGAGATAATCTACA	chr11:33894164-33894283	chr11:33994164-33994283
24978	Lsamp-001,Lsamp-002,Lsamp-003	CO_39224_24979	TGCTTTTCAGAATTTTTTCTATGCAAATATGTACTTGTGCTTTTTCTCTTCTTAATTAGTTTCACTCTTTCCATTTTGATTGTGATTATAATCTTGACTATGTAATATATGTTTTCCTTA	chr16:41530007-41530126	chr16:41529894-41530013
24979	Lsamp-001,Lsamp-002,Lsamp-003	CO_39224_24980	AGGAGAAGGCATTAACCTGATATTACATTAGATACTACAAATTGATCATTGAGTTCAAAGTCTTATGCTTATGCAGCTCTGCCAAGCTCCGCAATATAATTTGGGATGGAAATTTGGAAA	chr16:41534336-41534455	chr16:41534223-41534342
24980	Myh15-201	CO_39224_24981	TATTTATTTTTAATCACAAAAGCAGGGGTTTTACTTTTGGCATGTTTGTACTATCACATGATGAGTTTTTGTCATTTCAGGACATAGCAAGAAAACCCGTACTGAATGCTAATGATGATG	chr16:49055041-49055160	chr16:49054928-49055047
24981	Myh15-201	CO_39224_24982	AGTAGAACAAAGCATCTTGCTTTACTGAGTGTTCTTTTGTTCACCTGCCAAAGTTAGATAAACAAAACCACTTGTCCTGCCTACTTTCCTTCATTGCTGTTAGTACCAAATAGTGCTATA	chr16:49059090-49059209	chr16:49058977-49059096
24982	Odam-001,Odam-202,Odam-201	CO_39224_24983	CAGCAGCAGCAGGCTCAGGTCTCAGGACGCCCACAGTTTACTCTCTCAACACTAGAGAGCTTTGCTGGACTATTCCCAAATCAGATACCTTTATCAAGACAGGTTGGACTTGCCCAAGGA	chr5:88316387-88316506	chr5:87887362-87887481
24983	Olfr1344-001	CO_39224_24984	GCTTCTTTGCCCAAGGTTGAGAAGCAATCGAATTCAATGTATCCGTTTTCTCTCCTAGGATGCGGTTACAAAGTGCCTTTGTTGCCACTAGATGGCAGTATTTAATAAGGGACAAGGAAG	chr7:6387378-6387497	chr7:6434667-6434786
24984	Olfr1344-001	CO_39224_24985	CAGGCTGGTCTATGGCCTGGGCGTGCCCATCCTCCTGGTACCTTTGGTCCTCATCCTAGCCTCTTACACCTGGATTCTGGCTGCTGTGCGCAAGTTGCCTTCTGCTGGAAGTCGCCACAA	chr7:6393209-6393328	chr7:6440498-6440617
24985	Opalin-201	CO_39224_24986	GCTTCCTTTGGAAGATATGGAAGAGACAGGCTGCAAACAACAAGTGGGACTTAGCCTGCGTTGTTTATCGACATTCGGGTGACGAAGGTTTTGGCCTATTTCAGAAAGACTTTCATATTT	chr19:41148624-41148743	chr19:41074134-41074253
24986	Opalin-201	CO_39224_24987	AATCTTAGTTACATTTCTAAAGGTTAAAAATACAGAATTTTTATGTGTGTGGAGCGAGAGGGTGACAGATACCTTATGAATCCTGATTTTCATTCCACCCTTGCCAGACAAGATGAGGCA	chr19:41156512-41156631	chr19:41082022-41082141
24987	Prdx1-001,Prdx1-004,Prdx1-002,Prdx1-003,Prdx1-006	CO_39224_24988	TCCGTGGTAGAGTATTTGCATGGCCCTGGATTTGGACCTAGCTCCAAATCCAGTCTCACAGTACCCTTGACTAACCTGGAGCTCACCGTGCAAATCAAATTGGTTTCAACACTGCAGTAA	chr4:116351776-116351895	chr4:116679171-116679290
24988	Prdx1-001,Prdx1-004,Prdx1-002,Prdx1-003,Prdx1-006	CO_39224_24989	AATTTATTTGTCTTGGTGTTGACCTGGGTCGATAGTGCAGAAATCGGTTTCTTAGCAGTACATTGACTCTTTTTGTATTTTTCTTAGAGTATCTTGGAAATAGGTTGGCCTCTAATTTGG	chr4:116359166-116359285	chr4:116686561-116686680
24989	Smpd1-201	CO_39224_24990	CCGGGGTGATTGGGCTGTGGCTGAAGAAGGCGGATCAGGGCGGGTTGGCGAGCCCCCTTTTGCTCCGCCCCCAAGGTTTTGACAGCCGCTCCCCCACAGTTGCTGGGCCATAAGAGGAAC	chr7:112702765-112702884	chr7:105554251-105554370
24990	Smpd1-201	CO_39224_24991	ATGCTAATAGGTTGTGGTCACGCCCCCTGTTGTGCTAGTATTCCATGTTCCAGACTGGGGAAAGTTCATGTATCAGAAAAGGGATACATTCCCGAGTGCTGCTTATCTACCTGAGGCAAA	chr7:112706510-112706629	chr7:105557996-105558115
24991	Zfp316-001,Zfp316-203,Zfp316-201,Zfp316-204,Zfp316-202	CO_39224_24992	ACCTGAATTCAATCCTCCAGATGGAGGGAGGGGGACGGGGGCGGGGGGCGATGCAGAACATGGTGCTATCTACCTGTAAACCAAGCCCTGGGCAGTGCTGGCCAGGCAATCCGAATTGGT	chr5:144028931-144029050	chr5:143267252-143267371
24992	Zfp316-001,Zfp316-203,Zfp316-201,Zfp316-204,Zfp316-202	CO_39224_24993	CTGCCGTGTTCCATGCTGTGCTCCCTTCCCATGTTCTTGGGCCCTGTTGTCAAGTGAGCAGCTGGGAAAATGGAGAAACAGATTTTCAAATGGAGTCCATATGTCTCAAGTATCATGCAG	chr5:144033150-144033269	chr5:143271471-143271590
24993	Myf6-201	CO_39224_24994	GCTTACAAACTGGTGTCTTTTCTCTGGGCTCTTGCACTGGGAAGCTGCTGTCACTCAGGGGGCCCCTTGTCAGTAGCAGGAGTGCTCAGAGGTTAGGGCTGTCTTTGGTAAGGTGATCTC	chr10:106925773-106925892	chr10:107488717-107488836
24994	9230019H11Rik-201	CO_39224_24995	GCTTGCCTGATTGCAATCAAGATTTAGTGTCTTACATTTTCATAAAAAAGAACTCTCCCCTGTCTAATTACCAGCATTACCCAGGAGGTGGATGTTCCAGGAGGCCTGGGACCAAGGGCA	chr10:7225319-7225438	chr10:3121105-3121224
24995	Adamts3-203,Adamts3-202,Adamts3-201	CO_39224_24996	GCTTATGACTCAGTTCAGTCATTATCAGCAAATGTACTCATACTATCCAGACAGAGATATTTCTTTAGTGAAATAAAACGTGGGCTGGACACCTAGAGGCGGCAGTGACAAATTTTACCA	chr5:90302025-90302144	chr5:89873000-89873119
24996	Adamts3-203,Adamts3-202,Adamts3-201	CO_39224_24997	AAAAAAAAGAAAGAACAGTCGACCTTGTAGGGGTGGGCCGTCAAAGCTCCCATGGAGCTCCCAACCATTCAAATCCCACCAGACTACTGTGGAAGGAAGTTTGGCATCTCTTTTCTGGGA	chr5:90319747-90319866	chr5:89890722-89890841
24997	Alox5-001,Alox5-004,Alox5-005	CO_39224_24998	GCTTGCTAATCAGGGCAAAGTACCAGGTCCCAGGATAGGAATGTAAGCGTCGTGCTTAGAGTTTGGGACCCAGAAAAGGGCTTAACTATCATTTCCTTGGTTTAGGCTGAACAGATCTAT	chr6:116409628-116409747	chr6:116459610-116459729
24998	Atp1a2-001,Atp1a2-004,Atp1a2-002	CO_39224_24999	GGAGACACTTTGGGAAAGGAGGCTAGGCACACTTCGGGGCACTGGGTTAAGTGGGGAGCATGGGCCTGGGTACAAAGCTCGTCTGGGTGCTCATGGCTGCTGGTGTGTGAGTGCCCGAGC	chr1:174223534-174223653	chr1:172293403-172293522
24999	Atp1a2-001,Atp1a2-004,Atp1a2-002	CO_39224_25000	GCCCTTCTTGCATTCTAGGGTTCTGCGGTCTTACCTAGAAGTAGTGGAGAGGAGAAAGAAGCTGGACAGTCCAAGGTTTTGGAACCGGCTGTCTGTTGGAACAGGGGGTGGGGTAAAATG	chr1:174244876-174244995	chr1:172314745-172314864
25000	Brms1l-202,Brms1l-201	CO_39224_25001	AACTGCTCTGTGCCTCAGTTGTCTCCTCTGCAAAGTTAACTCTCAGATTTGTGTAGAGATTAAATGGACTGATTTACTTAAAGTACCTAGCAGTACAAGGCATAAGGGCGACCAGAAATC	chr12:56935263-56935382	chr12:55834276-55834395
25001	Brms1l-202,Brms1l-201	CO_39224_25002	TCATAATAGGTCCCAAAAGTTTTCAAGACGAAGAAGGGACCAGCCTGAGGGATCATTTGGAATCTTTGTCAGTTTTTAATCTGGAAGATGTGGGCAGTGTTGACATTCCCAGAATCTTCA	chr12:56938149-56938268	chr12:55837162-55837281
25002	Gm4840-201	CO_39224_25003	CATCTGAGATCATTTAATGAGAAAGCAAATATTTCACACTAGAACCAAAGAACCGACGGTAAATCTTATCTTTCCCTGGATCAGGCAAAGCTATATGAAACCGATCACTTGGCTTTTAAT	chr18:46517371-46517490	chr18:46357717-46357836
25003	Ina-001	CO_39224_25004	GCTTTCACAAGCAGTTCTACTTTTTTTTTCATTACACAATTTGACAGTGTGATACATTCAGGGGGTTGGGGGGAAGGTAGACGTAGAATGGGCGTAAGGAGCCCTTAATCAGCGTTAGAA	chr19:47085350-47085469	chr19:47010860-47010979
25004	Ina-001	CO_39224_25005	TTACAGAGTATCGTCCGCTTTAGGATTGGGAAGAAGGCTCACTTTCTTGAGTTTTGCTCTAAAAAAGGAGTGGGATGTAGCATATTTAAGCTAATGACAACTGCCTTGCCCCACCCTTGC	chr19:47090897-47091016	chr19:47016407-47016526
25005	Slc7a3-002,Slc7a3-001,Slc7a3-201	CO_39224_25006	GCTTGTAGTAAGGCATCATGAGGGTAAGTGCTGAAGACACACCAAAGTAAGCCAAAAAGCAGATGAACATCGAGATCACAATACCCATGGGGATGGAGCGCTGGGGATTCTGAGCCTCTT	chrX:98277630-98277749	chrX:101082291-101082410
25006	Slc7a3-002,Slc7a3-001,Slc7a3-201	CO_39224_25007	GGTCGCTTTTGGCCTGAGACTGCTTCCCAACCAAAAAAAACAAGCAGGGCATGGCCGGGAGTGAGAAAAGAGGGATAGCCTTTAACCATTTGCCTCTCTGGTGGTCAAAAGACAATTAAA	chrX:98281390-98281509	chrX:101086051-101086170
25007	SNORA79.4-201	CO_39224_25008	GCTTCCCTAGAAAGAAAATAATTCCTGTTAGAACTGGAACAATGTTACAGCTTTAGATCATTCACTCATAAAGCATGCTTACTGCTTAAATGATTAGGTAGCAATCACAGGTTTACCAAT	chr10:92149526-92149645	chr10:92686781-92686900
25008	SNORA79.4-201	CO_39224_25009	GAGACCAGCTCAGCTCCCTTAAATGAAACTGGGTCTTATGTGTCTATGGCATAAACTCTAACAATATAACCTAATTCAAAATTTCCACAGATTTCAGGTATTACCCAAGCCTTTCCAAAA	chr10:92152983-92153102	chr10:92690238-92690357
25009	Tubb2c-001	CO_39224_25010	GGGATGGGGGGTGGGGGAGACCAGACGGAGATGTACAGAACACACTAGAGCTAAGACAGTAAATACTTCCAAAGGCACCCCTGCCAATGTTCAAGGAGAGTACAGGGCCCCTGCCACTAG	chr2:25079126-25079245	chr2:25223606-25223725
25010	Tubb2c-001	CO_39224_25011	CTCCCTAGATGTTGTGGAAACTTGCTGGCCAAGAGCCGGTTTCCTTGGAGCCTGAGTTCCAAGTGCGCACAGAGCTGCATGGAGACTACAGGGCTGGGCATGCCTGGCCATGACTGTTAG	chr2:25080881-25081000	chr2:25225361-25225480
25011	U6.338-201	CO_39224_25012	AAAAATCTCTCAAAGGGCTTCCATTCCAGGCAGGAAGTCAGATAACCAATAAATTAACCTAATAGTTGTAAATATAAACGAGTGTCTATTCCTGCTTGAGGCTGAGGGGAAATTAAGTCA	chr11:102418099-102418218	chr11:102556785-102556904
25012	uce	CO_39224_25013	TGTACATACATAAATACATGGTGAGTTGGAAAAATAGCCAGAGATGTTCCATTAAAATGGTATGAGGCTAACATTTTTATTTATCTACTTCTTATTTGTCTGTCACTCGTTGAGTCTGTT	chr13:80760395-80760514	chr13:80621134-80621253
25013	uce	CO_39224_25014	TTCCTTCTGTTGACACAGCTAGTCACAGTCTAAACTACCTGATCACACTTTTAATAGGCAGCTGACTAGAGTGCCATAAAATACTCAAATCAAGTTTGCAACACTTGAGACACATAGTGT	chr13:80762536-80762655	chr13:80623275-80623394
25014	AC141469.1-201	CO_39224_25015	CAGGTCTGTGTCACCACACCAGTCCTTGTTTTGTGAGACAAGGGTTTGTTTCAGTAGTAGCCTGGCCCTGCTGAATTCTTGCTTCTTGAGGCTATTATTAACAAGTCTAGGAAGATAGGT	chr5:77699329-77699448	chr5:77270304-77270423
25015	AC141469.1-201	CO_39224_25016	ACTTCAGCCTTATTTATGCTTAAAAATAGTCACTGCCATTAGAGAGACGCTCAACTATCACCTTCCGGTGATGGGTGAAGGTTAAACTGACTCCTTTAGCTGAGGCAGAGCCTTAAAGAA	chr5:77709140-77709259	chr5:77280115-77280234
25016	Agtr1b-001,Agtr1b-201	CO_39224_25017	GCTTGTCTGGGAAGCAGAGGAGGCCCCCTTAACTTTACCTAAAAGCCGCCTGACTTTCAAATAGGTCCTGTGTCCACACAAACTTCATGTCACAGTTTAGACTCACTTGGGTGGACGAGA	chr3:20265631-20265750	chr3:20366709-20366828
25017	Dnalc4-004,Dnalc4-001,Dnalc4-201	CO_39224_25018	GCTTTTCCAAGTAGTGTGTTTCCAGCCTGTTCTCCCCAGATTTCCCATCTGGGTAAATGACTGCACTCATCACTTAGGTGCCTGTAGCACACACCAAGCTGTCACCTTTATACTTTCTCC	chr15:79607650-79607769	chr15:79777220-79777339
25018	E430025E21Rik-201,E430025E21Rik-202	CO_39224_25019	GCTTCAAAGAAGCATGCAAGAGCGATTTCCATGAAGGCGTGGGTGAACATCAGGCGTGCAACCCCAACCCTGCAAGCCCTAGGTTTTCCCGTTGGCTCCGGGGACAGTACCGGACGTGGC	chr15:59205426-59205545	chr15:59373871-59373990
25019	E430025E21Rik-201,E430025E21Rik-202	CO_39224_25020	GGCATGTTGTTGGCCCCGGCTTCATCCTCAACTCTATGAGGCATGTTTCTAGTAGCTTTTTAAAATCATTGTCTGTCATTACTGCCCTTTTTCTCAGTGTCATTCTAGTTAATTTCCTTG	chr15:59211871-59211990	chr15:59380316-59380435
25020	Gm12530-001	CO_39224_25021	GCTTGTCAGATGCTCTTCCATCCTGGCAGGAGTTGAGTGCTGTGAGGAAGGGAAAGCATTGACAGACATGTTGTCTCCTGTGTAGCAGAAAGGCACTGTCTGGGAAGGTGAATGAAGGGT	chr4:57184052-57184171	chr4:57171180-57171299
25021	Gm17057-001	CO_39224_25022	TGGAGGTTAGAGGTCAACTCTCAGGATCGGTTTCTCCTGCTTTTTCCAGATCCAGGGATTTGACCTCAGGTCATCGGGTGGGCTGGCCAATCACATGCTCTTACCTGCTGTGCCACCTAC	chr15:99640260-99640379	chr15:99809829-99809948
25022	Gm17057-001	CO_39224_25023	CAGCTTCAAGCAAAGCACCAGGCAGATAAACACAGTTGCAGAGTTTCCTTTCAAAGGCAGATTCTTCCATTTGGAGGCAGAGATGGTGGCACCTGCTCTCCTTTGGTGGGCACTTCATTA	chr15:99656836-99656955	chr15:99826405-99826524
25023	Hspa4-001	CO_39224_25024	TAAAGGCCTGTGCCACCAGCGCCAGATAAATAAAATTTTAACGCACCTGTAATACCAGATTCTAGCAGACAGAAGCAGAATGAAAATTTTAGGTCATCCTGGGCTAAATGTGGGGGAAAA	chr11:53112647-53112766	chr11:53299145-53299264
25024	Hspa4-001	CO_39224_25025	AAGAAAAATGTATTCAAGCTACGCAGCTTAACAGTTTTATTGTGGAACCTGTTGATACTCTAAACAAGTACAGCTAGTGGTTTAAATAGCTTTGTAGGAGCCGGATGGTGATGGTACATC	chr11:53138622-53138741	chr11:53325120-53325239
25025	Isl2-001	CO_39224_25026	GCTTTGCGATTTCATTTTAGTGGGCTCTGCAAATAATGTGGCAGATCTTGTTTAGGGGGTGTCCAGGTGCTTTAAATGGGGTCTGAGACTTCTTAGCCCAGGGCCCATTCATTCCACAGC	chr9:55384531-55384650	chr9:55536724-55536843
25026	Isl2-001	CO_39224_25027	TCACTCCGAACCAATCAGAGCTTTCCCACTTCCTCCCAGCCAATCTCCCTGCGCCTCCGTGTCTACCCCAGCCCACCCTCCGGGTCCCCATCATCTCCCGAGCAAGCCCCAGGGCGGTGG	chr9:55388767-55388886	chr9:55540960-55541079
25027	Mirlet7g-201	CO_39224_25028	AAACAAAAATAAAAAAATATTACTTTAAATTGTTTTCTAGAGATATTTGAGTTAAAAAAAAATTGCCTACTTTAAATAGCCTGCAGCAGGAAGTTTGGTTGTAGATTTTCCTGAGAGCCC	chr9:106077992-106078111	chr9:106175661-106175780
25028	Mirlet7g-201	CO_39224_25029	ACAGAGACCTTTGGTGGGAAGGAGTTTGTGTGTTGGGTTGGTTTTTATTACCTATCCTAGAATGAAAAACACTCTTGTTTTGTTTCAGGGTTATGCTAACAGCAAAGCTGTGACACTCGA	chr9:106087492-106087611	chr9:106185161-106185280
25029	Mtap2-011,Mtap2-007,Mtap2-003,Mtap2-001,Mtap2-014,Mtap2-002,Mtap2-019,Mtap2-022,Mtap2-016,Mtap2-008,Mtap2-006,Mtap2-021,Mtap2-018,Mtap2-020,Mtap2-202,Mtap2-203,Mtap2-201	CO_39224_25030	AATAAAAAAGAATTCAATCATGTAAAGTACATTCTCTACAACAGCTGAATTGAATTTGAAATAAACTGTTGGTATATTACCTAGGACTCTGAAGGGGAACAGTAGGATATGTATCTATGC	chr1:66216639-66216758	chr1:66170065-66170184
25030	Mtap2-011,Mtap2-007,Mtap2-003,Mtap2-001,Mtap2-014,Mtap2-002,Mtap2-019,Mtap2-022,Mtap2-016,Mtap2-008,Mtap2-006,Mtap2-021,Mtap2-018,Mtap2-020,Mtap2-202,Mtap2-203,Mtap2-201	CO_39224_25031	GGGGTGGGGGACTGAACGAATGACTGCCTTCCCTATCCTCGCCTTTGTTCTAGGGTGGAAATCTAAAGGCAGAGCGTGCCTAGGAGCCCTAGTGGGGAGGTGTGTGTTTGGTGTGTAAGG	chr1:66222783-66222902	chr1:66176209-66176328
25031	Pgam2-001	CO_39224_25032	ATCCCTGAGTTCAAGGCCATGAGCCTAGCCTGGTGTTCACAGTTCCTGGACAGCCGGGGTTAACTGGTGTATAAATGATATAACTGATGTCAGAGCATTCGTGCATTTCAGTTTGGAAGA	chr11:5700893-5701012	chr11:5800890-5801009
25032	Pgam2-001	CO_39224_25033	TTATGGCCTGCTGACGTATATGCTAACTCAGTCAGAGACCACAATAGATTATATGCCTTTTATTGGTAGAACCTACCCTCAAGGTCACGTGTTCTTTGTAAGGAGTTTCTATCTACCTTA	chr11:5710977-5711096	chr11:5810974-5811093
25033	SNORA17.353-201	CO_39224_25034	GCTTGGTAGTAGGTTAAGACTCTGTTGGCTGCATGTGGAGCCATGAGCAACTTGGGGATGAACTGTGGCCACTGTTGTTCTGGAGAAAGCATTGTAGATCCTGTGAGGCAGATCCCAGAG	chr3:53309591-53309710	chr3:53505669-53505788
25034	SNORA17.353-201	CO_39224_25035	ATGTTTTGCTCCGTCTCTTTTACCTGGTTAGTGCTAAAAGCAGAACCAGAGCTCAAACCTTCTGAGCCTTAGCCCATCTGCGTCAAACTTAATTGCATGAAAACCCACAGGGAATGGGAA	chr3:53321361-53321480	chr3:53517439-53517558
25035	Tmem192-201,Tmem192-202	CO_39224_25036	CCACTTTACAGACAAGGAAAGTGCTGGAAGTCGAATTTAAGTTGAGCTTGGTTATTCTAAGGCTCTCTGCTCAGCACTGGTTAGCCTTGGATGGACTGCAGACAGACAGGAAAATGTGCT	chr8:67467802-67467921	chr8:64943903-64944022
25036	Ttc17-003,Ttc17-001,Ttc17-002,Ttc17-201,Ttc17-202	CO_39224_25037	GCTGGGATTACAGACACGCAACACTAAACTGAAGCCCCATTTCAACACCAAGGATGATGTAAGGGTTTCTTGGCCTAATTACACAGCAGAGCCTCATGCTAACTGGTTAATAACACACAG	chr2:94242864-94242983	chr2:94402707-94402826
25037	Ttc17-003,Ttc17-001,Ttc17-002,Ttc17-201,Ttc17-202	CO_39224_25038	ACCAAGAGAATGTCTCCATTGCTTAAAACTCTGACTTACTTCATTTCTAGGCTAGATTTAAAGAATTTCTATGCTAAGATTATCCAAGTGAACAATTTCCCTTAGGACTAGCATCAAATA	chr2:94249558-94249677	chr2:94409401-94409520
25038	U6.28-201	CO_39224_25039	GCTTCCGTGATGAGGATTGAGAGCCCCGTGTATCAGGCTGAGCTGTTATGTAAACTGTGAGAATGGAACTAGTCCTGGGAGGGCCTCGAAAGGCAGGGGCATGCACCATAGCAACACTCT	chr1:98512422-98512541	chr1:96615845-96615964
25039	U6.28-201	CO_39224_25040	GCCCTTTCCCAAAGAGATTTGGACCATTATCATATCACTTCTTTGTTCAGTCCTGTAACTCTTTCCATCCATATGAAATTGTGGAGCATAAATTTTCAGGTATCATAAGAATATTCTTTT	chr1:98513555-98513674	chr1:96616978-96617097
25040	Znrf4-201	CO_39224_25041	GCTGCCTCACACTCCTGCCCTCGCCCATCACCAGAGCGCTGCAGAGGGAAAACAAATGCAGTGATTGGATACGCTATAGCCACCGCTGAAAGGCAGGGAAAACCCCCTTCCTCTTTGTCA	chr17:56641975-56642094	chr17:56502552-56502671
25041	Znrf4-201	CO_39224_25042	GGAATGGAGGGGCGAGGGGGCTCAGGCTGAGGATGATGAGCCCAGGGTGGGAGTGCGGATGAAGAACTCTGAGTCTGGAAGCACGGAGGACCCTTCTGTTGGAGACTTAGGCACCGCGCT	chr17:56658158-56658277	chr17:56518735-56518854
25042	4933424M12Rik-001	CO_39224_25043	GCTTTCTGGATTCCAAGTCCTTGTCTAACCTACTGCCACCGGGGTACAGCACAGACATGCTGGACCCTAAGACCTACAGCGCTCCTCAGAGCCCCAGGAGTATCACTCTGGGAGCAGATG	chr4:107460122-107460241	chr4:107787517-107787636
25043	4933424M12Rik-001	CO_39224_25044	GGGTTGCTCATCCTCTTGTGACTTCATCACTGTCTATCCAGAGCTGTCTTGGTCCTTAGACCAGAGAGCCCTAAGGGCAGGAATGGAGTTTTGTCATTTATGACCCCCCACAGCTGAGCA	chr4:107471984-107472103	chr4:107799379-107799498
25044	AL732624.1-201	CO_39224_25045	TGTAGCTACTCTCTGGAACACTCCTTCAGGCACCCATAAAGCATCTCACATGCTGACTCCTGCTTGAACTTCTCCCTAGGCGGCCATGCCAGCTCTGACCTTTTACGCCTCCTTCCCCAG	chr4:125907701-125907820	chr4:126230457-126230576
25045	Cpz-001,Cpz-002	CO_39224_25046	GCTTCCTGTCCTGTTGTAACAAACAGGGCTGGGTGGCATAGCATGGCAACTTTAAGAGCTGGAAGTGTTCCAATGTTACTCGGTCACACATACTGTGGAAAAAAAAACAGTCCTAAGAAA	chr5:35853228-35853347	chr5:35510579-35510698
25046	Cpz-001,Cpz-002	CO_39224_25047	AGGCCTTACCATTTGGTGCAGGACAGACCCTGACACAGATGTCTAGCTCTGTGCAAATCTGCCTGCCAGCCCCTTCTCACTGCCCCACTGCTATGGTCCAGTCAGTGTGCACATGTCACA	chr5:35869019-35869138	chr5:35526370-35526489
25047	Elk4-001,Elk4-003,Elk4-004	CO_39224_25048	GCTTTTCCCATTCTAGAGAGACCATTCGTCAATGATTCTGATCAAGTGGTGGTGGTAGCTCGCAATGTAAACCAGTGGGCGTCGTCCTCACACGTCAGCTCCGCCGCCACAGCCCTGGGC	chr1:133903841-133903960	chr1:132007264-132007383
25048	Elk4-001,Elk4-003,Elk4-004	CO_39224_25049	AGTGAAAGTGCTTTCTTGGCTCGCCCACGGGCCGGAGGTCTGCGTCTCCCCGCACTTTGATCTCGGGGCGCGCGGCCTCACGCCGCATTCTTCCCTTCCCCAAGCTCGCTGTCCATCCGG	chr1:133904871-133904990	chr1:132008294-132008413
25049	Gm5145-201	CO_39224_25050	GCATGACAGTTCATTCTCAGGCTGGCAGCTATTATGGAAGTGAGAATAATCAGGTAGATCTTAAATAGCTGGACACAACATAATCTGTCATACTATGAATATGGTCTGAATGTAGTCCAC	chr17:20709941-20710060	chr17:20572977-20573096
25050	Il15-201,Il15-202	CO_39224_25051	GCTTGGTCATGATTTCTCAAAAGCTGTCAAGTCTTTCACAGTTCAACTGGAAAGTTCAAGAGTAAGCTGTCCATCTAGAACTGTGACTCAATGTTATTGGCCGCCAACAACATTGCCAGG	chr8:84922499-84922618	chr8:82398600-82398719
25051	Il15-201,Il15-202	CO_39224_25052	TAGTGAGGAGGAGTTAACCATGTCAACTGTGTGTCTATTCCAGACAGTCCGAGAGCCCGGGGTCCCAGCTTTGGCATTCAGATGAATCATTGAAAAGACTCAGTGGCTTGCGGTTCCCAA	chr8:84927396-84927515	chr8:82403497-82403616
25052	Olfr629-001	CO_39224_25053	AGAAATTTATTTGAACACAACTTTCTGGATTCCCATAAATTTACTAGTTGCGAAAGAGTAAGAAAATTACTTATTTTTGAAGGATGTGATTGTTTAGATTGGCATAAAATATTAAAACTT	chr7:110886341-110886460	chr7:103737827-103737946
25053	Olfr629-001	CO_39224_25054	GTAAATTATTCTCTGAGGTATTTTGGGGAGTAATTGAAAAATTATCAGGGACATATCAAACACATCAAAAGCTCATCATAATAGGAAAACAGTTTTTTAAAACTATCACACATCAGGTAA	chr7:110891491-110891610	chr7:103742977-103743096
25054	Prkcdbp-201	CO_39224_25055	GCTTTGGAGCTGGGCAGTGGATGCAGGATTCTCTCCTTATTTGGATGTAAGTGCTGCACTCTATAAGTACTTATTTTGGGACAAGGCTTAAGCACCGAATGGGACAGGCAGCCCCAGGGA	chr7:112629215-112629334	chr7:105480701-105480820
25055	Rbp1-201	CO_39224_25056	GCTTGAAGGACGCTTTTACATCCCTGTCTTCTACTAGACATCAGCTTCCTTACGACTGAATCTCACTCACAGTGGCCTCAGCCACCAGCCAGTTCCGGGAACCAGGAGAGTGGTCCACAA	chr9:98319720-98319839	chr9:98419301-98419420
25056	Rbp1-201	CO_39224_25057	AAAGGTCAGACACTGAATGTCATCTCTTTGTAACACACAGGTAGCAGGTGAGAAGGGATAAAGGTCTTCACTGCTACTGTTGCCAATGGCAACAAGGATCAGAAGCCACGGAACACGCCC	chr9:98324282-98324401	chr9:98423863-98423982
25057	SNORA17.281-201	CO_39224_25058	GCTTTGAGAAAAAAACAACTTTGAGGTCTCAACCTTCTCTTTGTGTTCTCTGAAATCATTTTAGATTCTTGCTCTTTCCTTCAAATCTCTTTTTCTAATCTCTCTTATCTACTAAATCAA	chr4:13996597-13996716	chr4:14069450-14069569
25058	SNORA17.281-201	CO_39224_25059	AATGTACTTGTTGTGCTATATTTATAGGCACAGAGGTGTTGTCATCTGTTACTACACGAGTGAAGGCTCTCCATGTCTCATCATGCCCCTCCCATCACTTATGTGTAGCTCAATGTGGAA	chr4:14007609-14007728	chr4:14080462-14080581
25059	SNORA61.11-201	CO_39224_25060	TAAATGTGGTACCCAGAAGTAAACGCAGTATTCCAGATGTGGTTTGAGATCGGAGAAGAGCTGCTTCCACTAACAGCTCCATAATTCTTCCTTTATTTCAAAACCATGGCCCATGGCTTA	chr3:130574330-130574449	chr3:130871412-130871531
25060	Tmprss11a-001	CO_39224_25061	GACCCTTCAAGGAGTGTCAGAGACCATGGTTACTATACAATTTCTTTCTAAAGCACTGATCGAAATATTACTATTAAATATAAGGATTCTGAGGGGGACAAGTTTTTCCAGGAAAGCTCA	chr5:86896956-86897075	chr5:86467931-86468050
25061	Tmprss11a-001	CO_39224_25062	ATGCTATTTGTAGAAAATATTAGATCCTTTATGCATTGATGGCTTCTATTCCCATTCACTAGTTTATGTGTCTACTGTCTTTCTTCTAGGACTGGACTCTTTAGATCAGTCTTGTTATAA	chr5:86900782-86900901	chr5:86471757-86471876
25062	U6.414-201	CO_39224_25063	GCTTTGCGGTATGTTTGCCTCCTTAGGTTAATTTCTATTGGGACTGCCAAAATGTGCAAACTCCCTGAGTTAGTTCACTGGTGGTGGCCATCTTCTGTCTAGTCCCCAACCTGACATCTC	chr3:52525193-52525312	chr3:52721271-52721390
25063	4921515J06Rik-001,4921515J06Rik-003,4921515J06Rik-002,4921515J06Rik-201	CO_39224_25064	TTATTTGAGACAAGGGTCTTATGCTGACATGCTGACTAAGCTGGCCTCCAACACTGTGACTCTGAGTTCCTGATTCTGCCCCAACCTCCCCACTATGCTCGGATTACAGGAATGTGCCCA	chr3:108742537-108742656	chr3:108939619-108939738
25064	Atf7ip-201	CO_39224_25065	GAGCCTCTGCTGTCTTGTACCAGGAATGAAGGCAGTTCTGCCTTTTTGAGACTTTGATGCTTCTGAGGTGGTTTCCCCTCACCCCATTTTGTACTCCTAGTATTTGAGTTTATGTATTTA	chr6:136469021-136469140	chr6:136520500-136520619
25065	Chmp6-002,Chmp6-001,Chmp6-003,Chmp6-004	CO_39224_25066	TCCCCTAAACCCATGTAAAAGCCAGCACAGGAGGCATCGCTAATCCCAGCACCCCAAAGAGAGATGGGCGGAACCAACAGGAAGACTTCTAGAAGCCCAGGAGCAGCTAGCCTGGTGGGC	chr11:119770098-119770217	chr11:119908784-119908903
25066	Chmp6-002,Chmp6-001,Chmp6-003,Chmp6-004	CO_39224_25067	CATGGTTCTGGAGTTTGGACATCACAAGTGCCAGCCTCCTGCTATGGCCTTCTAGCTGCTGCACCACCTGGCTGGACACCTACCCCTCTTGATGGCCTAGTCACCTTTGCCCTATGTCCC	chr11:119782979-119783098	chr11:119921665-119921784
25067	Dcaf17-002,Dcaf17-001,Dcaf17-008,Dcaf17-007,Dcaf17-003,Dcaf17-004	CO_39224_25068	GGCCTTGAAGTACCACCCTGGTAAGAGTGGACGTGAAGGAGAAGCAAGTAAACAGTCTTCTCAAGCGCACAGAGTTTCCAGAGGTTAAGCATTCAGACCTGGGAGAAACTGGGGGGACTT	chr2:70892132-70892251	chr2:71054075-71054194
25068	Dcaf17-002,Dcaf17-001,Dcaf17-008,Dcaf17-007,Dcaf17-003,Dcaf17-004	CO_39224_25069	AGTTTTTTACGCGCTCTGATACCCCTTTGAGGGTCTTACGTGGGGAGGGGCATCCGTGTCCCGCAATTAGGGTATTAGAAAATAGGTACTCAGGTCCGCCGCCTGGCGTAGTTTTTAAAA	chr2:70894229-70894348	chr2:71056172-71056291
25069	Fpr-rs3-201	CO_39224_25070	GCTTCCATAAATAAACTTGAGAGTGAGGTGTATATTTGCATAGATATTTAGAAGAAAGTTTGATGCCATTTTAGTATGGCTAAATGGAAGTGTTTGGTTCTATGAAAGGGCCTATAAAGT	chr17:20756723-20756842	chr17:20619759-20619878
25070	Fpr-rs3-201	CO_39224_25071	CTTGATGAAAGGCATATGTAAGGATGCCATCAGGTATCTTCAGTGTTTGAATTTCTACACTTTTAAGAAACAAAAGATCATTTTATATATAATGGAGTGCTTTACGTCATACAAGTGGAA	chr17:20764517-20764636	chr17:20627553-20627672
25071	Gm10029-201	CO_39224_25072	GCTTGTTGAGAGTTTTCTTAACTAGCGATCATGAGTGATCCCACTCTTGGGCTGGGTGTCCAAGGTTCCATAAGAATGCAGGCTGAACTTGAGAAGCAAGCCCGTAAGTAGGACTCTTCC	chr13:6660004-6660123	chr13:6660758-6660877
25072	Gm10062-201	CO_39224_25073	GCTTTGCTCAGTCCCGAATGTAGTTCAGATGCGGAAGATCTATCTCGGGATGATCTCTCAGCAAATGGGGTCCCTTTCTTCTTACACTGATTTGGATAGGCTCCCTGAGTGTCCTACTGA	chr5:25160226-25160345	chr5:25654408-25654527
25073	Gm10062-201	CO_39224_25074	TGAAGTGGGGGTGCAAGAGAGAACGGAGACAGCTCATCTGAGCCTCAGCTAGGTGCAACCCCTTCAGCAGAAGGCAAAGCAGCCCTGCTGGATCTGTCCCAGCTGCAAGGGCTTTCTAAA	chr5:25182428-25182547	chr5:25676610-25676729
25074	Gm16000-001	CO_39224_25075	TCCTTTCCTTCCAATAGCTGGGTTTTGGAAGTCCTGTACCAACTGCAGTAGTCTATACCCAATCAGACATATGTTACATTCAATTTAAAAGGTATTCACAGAGGATAAAAGCCCTGTAGA	chr3:80845132-80845251	chr3:81041210-81041329
25075	Hdac4-203	CO_39224_25076	GCTTAGCTTGATGTCCCTTCTGAGTATCTCAACTTCCTCTCACCAGTCTGAACTCCACATACTTTGGAAAGAAACTGGCGGCTTTAAGTGCTAGAAAAGAAGTTAGCAGTTAAAAAGTTA	chr1:93827623-93827742	chr1:91931046-91931165
25076	Hdac4-203	CO_39224_25077	CCTCAGACTTCAGAAAACCCAGCCACAAAAACTTCCATCAGAGCAATAAAAAAGGCACAAACTCGCATCTTCCGGTGGCGTCGAGAAGCTCCAGCTGATTCCCAGGCTCACATTTCTGTT	chr1:93829181-93829300	chr1:91932604-91932723
25077	Lum-201	CO_39224_25078	AGGAAGAGACAGAGAGACAGTGAGCATCCTCCAAGTTGAAGGTTAGAAGAGACAATGAAGATTGCATTCCAGGGAATCTGCCGTCCCTATGCTGCTGTGTGCTGCCTTCTGTGTCTTTCA	chr10:97020722-97020841	chr10:97558088-97558207
25078	Lum-201	CO_39224_25079	ATCACAGTTCACCGCCACCACACATGCAGAAGTTCAGAAGTTTGCAGCAGAAACCCTCTCACACCGAACTGCCTCATTTGTAGCAAGCTCGATTCTTAGGGGTTTAATCCAGTAAAGTAC	chr10:97028086-97028205	chr10:97565452-97565571
25079	Med26-201	CO_39224_25080	GCTTCCACAGTTCTGGAAGTCTATTAGCTGCCTTTTGGAAGGGAGATGGGGACTTTCTGAAGTACAGGCCTGGCAGGTCAGTGCTTGCTGCTGCTGAGGCTAGAGCAGGGATGGCTATCT	chr8:75068975-75069094	chr8:72545076-72545195
25080	Myl2-001,Myl2-007,Myl2-002,Myl2-012,Myl2-003,Myl2-004,Myl2-005,Myl2-006,Myl2-008	CO_39224_25081	GCTTTATTTTTTTGTGACTACCTGGGAGGGACACTGAACAGCCAGAAAGGCCAGGCCGAGGCTTCACTGATGGGGATGTGAGCCCGGGAATGCTGGCAGCTGCCGGGAGCTGGAAAGGGC	chr5:122548235-122548354	chr5:122098226-122098345
25081	Myl2-001,Myl2-007,Myl2-002,Myl2-012,Myl2-003,Myl2-004,Myl2-005,Myl2-006,Myl2-008	CO_39224_25082	CATGCCACAAGGCTTGATGGTGGTCACAATACCCATTGCCACCACAGGGCCGGGCCACAGTGTCTTTTGGTTCAAGCCAGCTAGGTCTCATGACTCAGGCCTGCCGGTCCCATATACTAG	chr5:122555240-122555359	chr5:122105231-122105350
25082	Pkhd1l1-202,Pkhd1l1-201	CO_39224_25083	GCTTCAGCTCGGGCGACTTCTGCAATCAAGCGGCTGCTGCAGACTCCGCAGCACCAGCTCTGCGATGGGACACCTGTGGCTCTCAGGGACCTGGTTTCTCTTTGGGCTGCTTTGGTGTGC	chr15:44289035-44289154	chr15:44457489-44457608
25083	Pkhd1l1-202,Pkhd1l1-201	CO_39224_25084	TCTTTCTTTTCAAGCTGAGAATAGATGCTGTTTTTACTATTTTATAAAAGCAGTATTTAGCATGGTGGATGTTAGGAACTGGCAGCAGGTAGAAGGGTGGGTATTGGGTTTGTTGACCAA	chr15:44292626-44292745	chr15:44461080-44461199
25084	Ret-201,Ret-202,Ret-203	CO_39224_25085	CCAGTCAGGGCTGCAGAGGATGTGGGTGAAACGCAATTTGCACGCTGTTGCTGAACTGGACCCTGCCTCTGGGAAGGAGCAGAGCAACAACTGCTCAAGGAACAAACACCAAAGCCTTAA	chr6:118139990-118140109	chr6:118189972-118190091
25085	Ret-201,Ret-202,Ret-203	CO_39224_25086	TGCACCTACCTGAGCTACCGGGCATCTGCTCGTTCTGTGCCTCGGTGGAGGGCATAGCTGGCCGCTATGGAGGCCTCGGGCTTGACCGCATCTCAATGCATCATCTGGAGCTATGGAGAA	chr6:118151698-118151817	chr6:118201680-118201799
25086	Rnf34-201	CO_39224_25087	GCTTCAAACCAACAGTGTTTCCTACTTCACCACAGCTCTTTTTCTGCCTCGGGCCGAGGGAAGCTATCCACCCAAAATAGGAAGCCAATTCAGCCTGAGCGGCTTTCTCTCCGACAGACC	chr5:123299817-123299936	chr5:122849808-122849927
25087	Rnf34-201	CO_39224_25088	ACTCTCAAGCAAGAAAAATAACCATACCTTCAGTGTTGCGTACCTGTGATCTCAGGCATTTGGGAGCTGGAGGCTGGAGTCAAGACAATTAGTTTTTCACAGGTATTCTTGGCTTTGTAG	chr5:123301574-123301693	chr5:122851565-122851684
25088	Scamp2-201	CO_39224_25089	AAACAAACCAAAACCACAAAAATCAAAAAACCCATCTGGTTGCAACACAAGAATAGACCAATCAGTAGCGCTGTTCTATTCCAGGGTAAGAAACGATTCAAGCTAGATTTCACAGCGGCC	chr9:57408076-57408195	chr9:57560269-57560388
25089	Scamp2-201	CO_39224_25090	CTGTCCAGGGGTTATTTTAGGTCAGCTAAGGAAAGACTGTAGTACTGACGCTCTTGTCACTTTTACTGTTTTTTGGAGCCATGGTCTAACTGGCATGCCTGGATCGTGCAGTCCTCTTGC	chr9:57411530-57411649	chr9:57563723-57563842
25090	SNORA17.120-201	CO_39224_25091	GCTTCCATCCTTTCCAAAAATCAAGGTTTTCCTTTATTTTCTCAAGTAAATAGTTAAAGGCTTAATTAGTTAAAGTAGAGCTGGGTGTTGGTCACATGCCTATATCCTCTCAGCTGGGAA	chr1:15743920-15744039	chr1:15753839-15753958
25091	Tmem110-001	CO_39224_25092	GCTTTTTAAAGGTATGCTGTGAGGAGAGTGTGTGGAGTTCACCTGCAGCTGTCCTCATAGCTTGCCTGCAATCAAATTTTTTATGATCCATCTTTAACTTGAGTTGACAAACTTAGAAAT	chr14:31633715-31633834	chr14:30820529-30820648
25092	Tmem110-001	CO_39224_25093	GCCAGAGGCTTTGTCATGATCTGCCTGCCAAACAGCTCTTCTTGTTTGGTGTCCCTGTTTCTAGTCCATGGCGTGTCACTCAGACTAGAGTTGCAGCAGAACGTAGCTGAGCAGTTGAGA	chr14:31642316-31642435	chr14:30829130-30829249
25093	Tom1l2-002,Tom1l2-008,Tom1l2-009,Tom1l2-004,Tom1l2-006,Tom1l2-005,Tom1l2-003,Tom1l2-202,Tom1l2-201	CO_39224_25094	GCTTAACAACAGAAAAGTAGGCTATAAATTCATATACAAAGTAGAAACAAGCAAGTCTCTACTGCTTGAACTATAAGACCCATAAGGATAGTACAGAGCCCAGTTCATAAAAGATGATTT	chr11:60164730-60164849	chr11:60351228-60351347
25094	Tom1l2-002,Tom1l2-008,Tom1l2-009,Tom1l2-004,Tom1l2-006,Tom1l2-005,Tom1l2-003,Tom1l2-202,Tom1l2-201	CO_39224_25095	GCTTTTATTCTCATTACTGTGGGACTCATAGGGTCTACATAGTGTTTCAGGTCCAGCTAACCCAGGCTGTTGTTTCCCAGGTAAACCAGTGACGAGGCTACCTGGTTGATTTGTTTGTAA	chr11:60167524-60167643	chr11:60354022-60354141
25095	Trim26-001,Trim26-008,Trim26-003,Trim26-005,Trim26-004,Trim26-009	CO_39224_25096	ATTTTGACAACACAACCATTTGTGTGTGTTTCAAAGAAGGGAAGAATGACATGCGCTCGTTCATGCATGCCTGAACCCCTTGTTAGTGAGATGGATTCATGATGCCTAGAGTATTCCTCC	chr17:36974893-36975012	chr17:36837948-36838067
25096	U3.12-201	CO_39224_25097	GCTTCTGAGGAGAAAGAGTAGGCATGGAGACTAAAATAAGCAACTAGTTTTCAGTGTGTGTGCTTCAAGAACAGGATTGGAGACTTAAAAATTAATTGTATAATGTATCCAGTTGTTGTG	chr8:77984737-77984856	chr8:75460838-75460957
25097	Gm7457-001	CO_39224_25098	GCTTAGAAGTATATCTTCAGAATCTTTGGTAAGCCAAAGATTTCTTCAAAATGATAGATGAAAAGGCTAACTGTTAAAGCATTATAACTGGACTCTGTCAAGTTAGGAAGTACTGTTGGC	chr6:142756512-142756631	chr6:142807992-142808111
25098	AC167122.1-201	CO_39224_25099	GCTTTCCTTTGATTTGTGGGATAAGTTGATGTCTCATTTCTCTCTTCAGGTATATATATGTATTACCTGAAAGCCCAGGGCAGTTGTTGCCTTGGGTCATGCAGAGAATATGCAGCCACA	chr7:88673624-88673743	chr7:81528738-81528857
25099	AC167122.1-201	CO_39224_25100	AAGAGTGTCTCCCTGGGCAGTGAGTAGGACACACCTGCGTTGGCGGCATCAGGGGACTTGGTACTCAACAGTGTCCTGGTTTTTCTCAAGTGAAGTTATTACTCTGCAGCTGGAGTGCTA	chr7:88676835-88676954	chr7:81531949-81532068
25100	AL808021.1-201	CO_39224_25101	GCTTGCCGTCATCCAGGAGGCCAGGTTTGCCCAGAGTGCACCAGGTGAGAGAGACCCCAGGAGAAGGAAGAGGGGCAAAGGGGCTGGGAGTGGGGCCAGACAGAGATGCCTGCATTTGGC	chr11:121158360-121158479	chr11:121297046-121297165
25101	Aox1-001	CO_39224_25102	TAAACGAACGGAATCCATTGCCGCTCACTGGAGCCTCACTGCCTCTTGGAGGCAGACTCCAAGGCTACTAACAGGCCAACACTACTTATTGCGAAAAGAGCAATCATGAATATCCATTGT	chr1:58088025-58088144	chr1:58031181-58031300
25102	Csk-201	CO_39224_25103	GCTTAGTTATGTTGGAGCCTAGGTCAGCAGACTTCCCCACATTTTCCTTGGCAGGATCATATAATATCCTAAGAGACCAGAACAGGAATGCTAGGGCCAACTAACTACTCATATCATGTG	chr9:57487775-57487894	chr9:57639968-57640087
25103	Csk-201	CO_39224_25104	GCGGGGGGTGTGTCCGCGTCTACGCCCTGCCCCCACTTGCTGGCCTTCGCGAAGGCTCCCGAAGGTCCTTTCAGAGGGCCACCAGCATGCTAGAGCCAACCTCTCAGCTTCCTCTAGGCG	chr9:57493530-57493649	chr9:57645723-57645842
25104	Gmnn-002,Gmnn-001	CO_39224_25105	GCTTTCTGAACGATAGCCCACGGAATGTATACTACTATATCCTTTTCTCTAAACACACAGTGCACAGAAGAGCAGACTTCTAGACTCCAAGTTTCACTCATATTTAAATCTTAACCCTCT	chr13:24851757-24851876	chr13:24759888-24760007
25105	Olfr976-201,Olfr976-202	CO_39224_25106	GCTCTTTTTTTTCTTTACTTACTTTTTATCAGGGTATTTAATCACCATATCAGAAAAGTGACTACCACACTTTAATCTACAAAAAATTATGTAATATTTCATATTTATTTAAATGCTTGA	chr9:39760356-39760475	chr9:39952771-39952890
25106	Olfr976-201,Olfr976-202	CO_39224_25107	TGTTTCCTGCAGCTTCCATAAGCATTGTTGACCACACCCACACAGCTAGCATCATCGTTAACAGTAACAACTCCATCAATATCCTTTGCAACTATTTCCGTTCTACTCAATTCCACCCCA	chr9:39775207-39775326	chr9:39967622-39967741
25107	SNORA65.4-201	CO_39224_25108	AAAGAAAAATTAAAAATATAAACCAGTGTACTTCTGCTATTTCACACTACTAAGAGTCTGCTTTGTTCCCTTAAGATTGTTAACTCATTCAATGAAGAACTTATGTTGTAGGGGTGCTAA	chr6:8439086-8439205	chr6:8489086-8489205
25108	SNORA65.4-201	CO_39224_25109	CATTGAACATCAGTCAAATTAACTGTAGTCAGAGGGGCAAGAATATTGGGTACAAATATAGCAGCCAGGCCAAGACTTTCTGTGCTGGGAGAGAATTCTTGAAGGACATTAACTTGCTAG	chr6:8451874-8451993	chr6:8501874-8501993
25109	SNORD19B.2-201	CO_39224_25110	TTTTGGTTTTGGTTTCTGTAGAGGGAGTCAAAATATTGCATTATAAACTTGCTACCAGGTCGCAACATTAGTTAAAAATATTGTTAATTTGCTTTGTTTGTTTCTGTAAATGAATGCAAT	chr16:61069476-61069595	chr16:61069650-61069769
25110	SNORD19B.2-201	CO_39224_25111	TGCAATTCCCTTCTCAGGGCAGCTATAACATCTCCATTTCTATTGAAGGGATCTTGTTTCCTGTCACAGATTGGCTTTGAGGCAGGCTATCCTCCGGTGGTCAGTTATATTTTATACCTA	chr16:61070889-61071008	chr16:61071063-61071182
25111	Svep1-001	CO_39224_25112	AAGTAAGTTGGTTTTTAAACACTGTCAACAGGAAACCAGGTGTCCTTATATCCGGGAAATTTGAGCCCCAGGAAAGATTTTGAAACAACGGTAGAGATTATCTGACACTAAACATCTCAA	chr4:58224862-58224981	chr4:58211990-58212109
25112	Tcf12-201,Tcf12-203,Tcf12-202,Tcf12-204	CO_39224_25113	GCTTTCTTCAAGCACTTTTCTAAATACAGTCATGACACAATCCATCATGCTCAAGACAATTTTCAATCTTAACATTCACAAAAAGAGCAACTTTAAGTCCATGCTAAAATTCTTTAAAAC	chr9:71957191-71957310	chr9:72109384-72109503
25113	Tcf12-201,Tcf12-203,Tcf12-202,Tcf12-204	CO_39224_25114	TAAGTAAATATTGAAAAAATATTTAGCACACATTTCTTACATGGTCAAGGTATGGTGTTAAATGCTTTTGGAACCAAAAGTCTAAAATCTACCTTGTCCTCAACAAGATTGTCATTCAAA	chr9:71962410-71962529	chr9:72114603-72114722
25114	Trex2-001	CO_39224_25115	GCTTCTCCTGGGATAAAGTCAAAATAACCAGAGGCGCTTGTGCTTTCCCTTGTTTTGTGCCTGAAAATTGGTCCATTCCTTATGCTAGATGGGGAATGGGGCTAATGGTTCATTTGTGTG	chrX:70670691-70670810	chrX:73425352-73425471
25115	Trex2-001	CO_39224_25116	AGAAGGCCGGCCACCAAGCTAACCTAGAATAGTAAGGATGAGGACAGGAAGGGAGGTTGAGCATCCCAGGCCAAAGAAGAGTACGATATGCACAAACAGTAGTCCGAAGGCAACGTCTTA	chrX:70682537-70682656	chrX:73437198-73437317
25116	U1.1-201	CO_39224_25117	GCTTCTCTGACCAAGGCTGGTAGCAGCACTGATAGACTGATGCAGAATTTTAATGATTCCAGGCAAATGGATTTTAGAGATCTTTTATACAACCATGCTTATACTCCACAGAGCTGTGCT	chr7:98814399-98814518	chr7:91665889-91666008
25117	U1.1-201	CO_39224_25118	GAGGGAGGGTAATCATACTTAGAATAAAAGAAGGGAGCACATTTAACCATAGAGTAGCAATGAGGTCATTTATGTTAGGACTACAACCATTTCTCCTACAATGCCTTTCTGAACATATGC	chr7:98822018-98822137	chr7:91673508-91673627
25118	U6.491-201	CO_39224_25119	TAGCTAGGCCAAGACAACTCTGTAGTTCCCTGCACACCAGTCTCTCCATCTTCCAAGGTCTCACTGGCAACTTTGGCATCTTTCTCGCTATTGAAGTTTACAAAGGCAAACTCTTTGAAA	chr7:62498586-62498705	chr7:55243216-55243335
25119	2010110P09Rik-001	CO_39224_25120	GCTTTTTTTCCTTTATTAATGACTGTGGTGTTCCCATATAGCTATAGGAAATAGGGCAGCGTGCTTTTCAGCAGTTCACAATACACGACAGTGTGAAGTCTAGCAAGGACTCACAGTGCA	chr7:129360911-129361030	chr7:122217397-122217516
25120	2010110P09Rik-001	CO_39224_25121	CTCAGGTGTCTTTGAGCTCGGCTGGAGGCTGAAGGCTGAGCTGAGGACAGATGCAGGGGGAGCTATATCCTGGGCTCTGGGAACTTCCTGGGTTCTCCAACCTAGTGTTTTCTGGAGCCA	chr7:129363582-129363701	chr7:122220068-122220187
25121	AC027654.1-201	CO_39224_25122	GCTTGGGCCCCAGGCCCTGGTGTGATTGGGAGGTGATAGACTCTTCAGAAGGTGGAAGGAAATCAGACTACTGGGAATATGCACTTGAGTGGTATTTGGATAAGGCAAGAGTCTTCATCC	chr6:18398718-18398837	chr6:18448718-18448837
25122	Acer2-001,Acer2-002	CO_39224_25123	TGCCACTACACCCAGCTTATTTTTGCCTAAGCTATCGGGAGGAGAAAAATATGATCACATGAGAAAGCAGTTCTGCTGGACCAGCTGGTGTTGAATATACAACAGTGGGGGAGCCATTAC	chr4:86519088-86519207	chr4:86873184-86873303
25123	Acer2-001,Acer2-002	CO_39224_25124	GCCCAGTGACTTAGAAAACAGAAATTAATAGGCATAGAAAAAAATGAAATATGTGCATAAAATCAGCCCATGGCCTCTTATCTCCTGCTCTGTACTCAACTATCACAAAAAGGAAAGCTA	chr4:86525412-86525531	chr4:86879508-86879627
25124	Arhgef3-201,Arhgef3-202	CO_39224_25125	AAAAAAACTTGAAAACTTCACAGGAGCTAGGTCTCCTTGGGCTTGAGACCAATAGCCCTGTATAGAGAGTGACGGAGACGGTTTACTGTGGTCTTCCAGAACACTGTAGGTCGCAGTGAT	chr14:28050420-28050539	chr14:27237234-27237353
25125	Arhgef3-201,Arhgef3-202	CO_39224_25126	GAAGCCGGACCGGCGCACTCCAGGTTCTCCCTCAGTATGCTGGAACGCAGCTCAGGTTGTTTGGGAGTGAGCTGCAGGAAACAATTTGTTTCTCGGTTGAAGGATGGTTAAGAGTCCCGA	chr14:28051972-28052091	chr14:27238786-27238905
25126	Asb10-001,Asb10-002,Asb10-003	CO_39224_25127	AGCCAGAGATGACCTTGAGCCTCAGACCCTCCTGCCTGCACCACCCCCCAAAGATCAGAGGTGTATGTCAGTATGCCTGGTATAGAGCTGGCCAGAGCCCTCAGTGAAGACCATGAGGCT	chr5:24045158-24045277	chr5:24539340-24539459
25127	Asb10-001,Asb10-002,Asb10-003	CO_39224_25128	GCCCTTACACAAAGTTTAAACACAGTTGATGTAATTGCAGTGACTCTATCCCTTGTAGGTCAGCATCTTCAGTGAACAAATGGGCAGTTATATGTGCATTTTGCTTTTCTCCCCATTTGT	chr5:24064936-24065055	chr5:24559118-24559237
25128	Dnase1l2-001,Dnase1l2-002,Dnase1l2-004	CO_39224_25129	GCTTGTGATCTTGGCTGGGGTTGTGGGGCCCAGCCCTGCCACACCTGTTAATTTGCTCCATGAGCAAGGACACTGCACTTAGGTCTGGGTCTCGTACCTCTTGCACCAGGGCGATATCAT	chr17:24579306-24579425	chr17:24442361-24442480
25129	Dnase1l2-001,Dnase1l2-002,Dnase1l2-004	CO_39224_25130	ATCTCTGCAGGACCGCAGCCCACCTTGGTTTTGTAACGCTTGCCGCACTGGGGACAAGGGAAAGGCCTCTCGTCTGAGTGAACACGCCGGTGGCCCCGCACATGAGCGATGGTCTTGTAA	chr17:24582044-24582163	chr17:24445099-24445218
25130	Eif4g2-001,Eif4g2-002,Eif4g2-013,Eif4g2-003,Eif4g2-004,Eif4g2-005,Eif4g2-201	CO_39224_25131	GCTTATTTAGTATGCTAGGGGGAAAACACAAAATGTGACTTAATATTTTTCTTGAACTAAAAAAAGAGCATTTAAAATTTGACTTTTCCTTTACTAGGGTCCTAAACAAGAAAATGTTCC	chr7:118222896-118223015	chr7:111079382-111079501
25131	Eif4g2-001,Eif4g2-002,Eif4g2-013,Eif4g2-003,Eif4g2-004,Eif4g2-005,Eif4g2-201	CO_39224_25132	GAAACACAGTGGTCCAAAAACTCAATACTCACTATACTAGTGTATGTGTCAAATAGCCACTTGGTCTAAAACATGGATATTCTAAATACAAAGGACTAGAATGTAAATATATCCTAATAT	chr7:118227920-118228039	chr7:111084406-111084525
25132	Fam150b-201	CO_39224_25133	GCTTTTGATTCTGTGAAGCGCTGTTTTAAACAGGTCTAGGTAAATCTAAAACAGTTTGGGATTAAGCAAAATATGATCACAATAACCTAGAAACTCTCCAAGTCACCATTGCACGGTGAT	chr12:31567643-31567762	chr12:30882778-30882897
25133	Fam150b-201	CO_39224_25134	CTGCTCTTTGCAGGGGAGGCTTCCCAGTCCACCATTTCCAGCAGAGGCAGAAATGGCCAGCGCTTCCCTGATGGAGCCCTTCCCGGAGTGGCCCGTGGGAATTTCTCAGGGAAGCATACA	chr12:31570882-31571001	chr12:30886017-30886136
25134	Fzd6-201	CO_39224_25135	CTGGGACTGAAGATGTGTGCAACCATGACCGGCTTGTCCTAAGTTTTTTGATAAAGCTGGGAAAGAGTTCTCCAAAATTCATCTCTAGTTGATGTTTCCAGATTTCAAATCTTGTCTGGT	chr15:38836807-38836926	chr15:39005261-39005380
25135	Fzd6-201	CO_39224_25136	AACAGCTGTGGAGCAGATGGCACATCAGCTGTTTTAAAGGGCTCTGAAGGAAGTAATAACTAGTTTGTGTTTCATGCATTATTTTTTTTAAGAACGGGTGTTTCTGTTGTACTTTTTAAA	chr15:38840656-38840775	chr15:39009110-39009229
25136	Gm11035-201	CO_39224_25137	GCTTTGAGGGTAAACCCAAGTTTAAACAAAGCCAATAGGACATGGAATGTCTCTCTGAAAATATTGCAAACATCAAGTGTTCCTAGCGAGAAGACGTATGTACTACATATACCAGAGCTA	chr2:136265159-136265278	chr2:136439423-136439542
25137	Gm11035-201	CO_39224_25138	AGAATCTAAAGGTACTGAATTTGATACTTGCAAGCTGTGCTTTGCTCTTAGGCAAGGTGGATGATTGAATTCTCTAGTGCTAGAATTACAGATTTTCTCTGTCCTAGGGGCGACTCCTCA	chr2:136276319-136276438	chr2:136450583-136450702
25138	Gm17604-201	CO_39224_25139	GCTTCAAGTGGATGAAAATTCAGTAAGATTGCCAGAAGCCACAGTTTCTTTAAATACGTAGCTCTTCTGGAAAATTAAATGTAGTGACAAGAGAGACTAGCGTGCAAGGCCCTGGTTATA	chrX:161435956-161436075	chrX:164998024-164998143
25139	Gm17604-201	CO_39224_25140	CTTAGGCAAAAATTGGAGGGAGAATTGGTGACACAGCACAAAGCTAAACTGCTATATTTCTTGCTTAGCATATTCCAAAAAAACTGGGATCTACCTCTAGCATCCAAGTGCTCGGATCCA	chrX:161445871-161445990	chrX:165007939-165008058
25140	Mtr-201,Mtr-202	CO_39224_25141	GCTTTAAATCCAAGTATTTCTGCATGCAATCTCTATTAAAGCTATGTGTTGGCATACTTCCCTCCCTATTCCTTAAGAAAAACTCAAGGTCTTGAATATAACAAGGTGCCTCACATTAGA	chr13:12340508-12340627	chr13:12248241-12248360
25141	Perp-201	CO_39224_25142	ATAGCCTAATGCCCCACAGTTAAAAACTCAGTTTCTGGTATCAGAGGTTTACAAATAGTTGAGAAAACTTAAAGAGGCTGTGGGCAGGACGGAAGGGTAAGACCAGGCTTCAGTAAAGCC	chr10:18558654-18558773	chr10:18838848-18838967
25142	Perp-201	CO_39224_25143	AATCAACATCATGGGAAAGTCACTGGGTACCAGGTTCTCAACCCAACCATGCTTAGAATCTTCAGTGTAACAAGTTTCCCAGGAACGGCAAGCAGGGCAAGTTTGGGGTGTTGTTGCAAA	chr10:18568912-18569031	chr10:18849106-18849225
25143	Prlh-201	CO_39224_25144	GCTTTTCTACAAGTCTGGTGGTGGGCAGGAAATGGTGATCCTGGGGAGACACCTGCCTGGTCTCTTCTCGTGCACAGCTCCTTCAAGAATGTTCTATTGCACCTCAATGATATTTCATAT	chr1:92847007-92847126	chr1:90950430-90950549
25144	Prlh-201	CO_39224_25145	CTTAAGACCCTGCAGTGGGGGAAGGGAATGTTGATTCAGTGTTCCTATAAATTCCTGTTCCCCAAAACCACATCACTGCCCAGAAATGGGGTGCCCTTTTCTTGGTCACTTGTTCCCACA	chr1:92850874-92850993	chr1:90954297-90954416
25145	Pwwp2b-201,Pwwp2b-202	CO_39224_25146	GGAGAAAGGGGTCAGGGAGATGGGTCAGCTATAAAGCATGCTTGCTGATAAACCTGGTGGTGACTTTAGCCCCCAGAGCCCACGTGGTAGAGAAGAACCACTTTACACCAGTTGCCCTGT	chr7:146430268-146430387	chr7:139244369-139244488
25146	Pwwp2b-201,Pwwp2b-202	CO_39224_25147	GCACAAGTCATGTGACTTAACATATGGCCTCCCGTGTGACTGGTGCCCCTCTCTTGTTGGTTAGTACAGGGAGTGCCTATAATGGGGTGACATTCAGGGGCTGCAGAATAGCCACCTGAA	chr7:146435418-146435537	chr7:139249519-139249638
25147	SNORA70.13-201	CO_39224_25148	GCTTTCAGCTTCACAGCTTTTAGAGATTGTGTCCATTTCACCCCACCCCGAAAACTATAGTTCACGGCCACATTTAAAACAATCCTCTGGACGTTAGCTTGAGAAAAATTAATCATAAGC	chr16:84736662-84736781	chr16:84736417-84736536
25148	U6.11-201	CO_39224_25149	GCTTAATAATAATCTCCAAAAATCAAGTTAGAGTCAAGCTAATGAAGAGGTAGTCTCAGGTTCTATTACTCATAGTTACAGTCAAGAGTGTAAGGGGTGCATCAAGTAGACTTAAAGGAC	chr14:86705086-86705205	chr14:86305279-86305398
25149	U6.11-201	CO_39224_25150	TATCCATAATTTCTCCCACAATGAAACTTTCAGTGAGCTGTCAGTAAGAGAGCTCAATGGAAAAGAGCGCTAATTTCTCTCACAGAGGACCAGACTTGAGTTTCAAATACTTATATTAAG	chr14:86716404-86716523	chr14:86316597-86316716
25150	0610038L08Rik-001,0610038L08Rik-002	CO_39224_25151	GCTTTATCATTTCTGATAAGCCTCACTTAAAATAATCTGTGTGCCTACTGTGCATGGGGTGTGAAGGTTCTTATTTTATAGCTGTTAACTCTGTCTGTCTTTCCCAGCCTTGCTTTTCTG	chr17:29729876-29729995	chr17:29592931-29593050
25151	4930538E20Rik-002,4930538E20Rik-001	CO_39224_25152	AGAGAGAGAGAGGTGTGACATTGTACAGAGAAGCCATATAATGGCGGTTTGGGGAGCCTGCTAGAATGTCACATGGATGGCTGTCATAGGGGTTGTACATATCCTTTTCCCCCTTTCCTG	chr11:24067679-24067798	chr11:24167679-24167798
25152	4930538E20Rik-002,4930538E20Rik-001	CO_39224_25153	AATAATAGTGCTCTAGTTTATACTCTGTGCGGTACTTTCATGTGCATTGTTTTATCTGCTTGTCGATGGGAGAGATCCCACAGCTTCCAGTGAGGAGGAGACCAGGGCTCAGCCAGCTAA	chr11:24074118-24074237	chr11:24174118-24174237
25153	Acox3-001,Acox3-005,Acox3-006,Acox3-003,Acox3-004,Acox3-201	CO_39224_25154	CATGAACTCAAGGGTAGCCTAAGCTAAGGGATACAAAAGCCACCACAAAGCAGACAGTTCTTGAAGAGCTTCCTCTTGCCTCTAACCAGTTAGAGCAAAGGACTTCTGCCTGCTGAATGG	chr5:35919862-35919981	chr5:35577213-35577332
25154	Aknad1-001,Aknad1-201	CO_39224_25155	TCTGTTACTCTACATCTTTTGCCCATTGAGATAATTTGCATACTGATTTGCATGATCTTAGTACAATACTAGAAACAGTGGGAGGTGTGGCCAAGGAGGTTGGTCAAGGAGGCAGGTTCA	chr3:108540815-108540934	chr3:108737897-108738016
25155	Brp44-001	CO_39224_25156	ACCGGGCGGAAGTGCGGCTTCAGGTTCCCCTCTCCAACATGGCCTCCAGGGCCGGAAGGAGATGATTTCTGGCCACGCCTCTTCCGCTCTGTGAGGCCAGCCAATTAGAGCAGGCCGTTA	chr1:167391076-167391195	chr1:165460945-165461064
25156	Chka-001,Chka-002,Chka-009	CO_39224_25157	AGAGAAGGTGATTTAGGATGTGGGGAAGTGGGTGGTAGCTACCTAAGTTAGTGGCTTAGCTGGCTCCGTTCCATCTTCCTGGTTTATACACCTCAGTTCATTCAGCGTGTCCCAGGGTTA	chr19:3855222-3855341	chr19:3855222-3855341
25157	Fam120b-201	CO_39224_25158	GCTTCACTTTGTCTAACCAGACACTTCTCCGGGCGGAAGTTCAATAACGGAAGCGGAAGTGAGCACGCCGTAGACTGTGGGTCTGAAATCTGGTTGACGCAGTCTGCGGCCACTGCTGAG	chr17:15533165-15533284	chr17:15396201-15396320
25158	Fam120b-201	CO_39224_25159	AAAACTTACGTGGAGAGCATTTGAAATCATTTATTTTCCACACTCAAAGACTCTACTCTTATCTCTGAACTGGAGTCTGGATATATTTATGGAACTGATAATGAAAAGTTCACGAATCCA	chr17:15533981-15534100	chr17:15397017-15397136
25159	Gm11091-201	CO_39224_25160	GCTTTTTAAAGGGTCTGCTGAGAAATAATTCCTTCTACGACATTAGAAATAGTTTCAGCATTCCTATCATTACATGGGTGAACGAACATTCATGTCTGGGTCTATAAGAGTCAAAAGGAC	chrX:162799579-162799698	chrX:166361647-166361766
25160	Gm11091-201	CO_39224_25161	GTCTCAGGATTGTGACTTAAAAAGAAGTCCCGTATAGTAGTATATGTGGCACTGAAGATGGATGGATGTCTCCTTTGTACTGAAGATGTTGTGACATGAAACCAGCTCTGCAGTTTTCTT	chrX:162801171-162801290	chrX:166363239-166363358
25161	Nkpd1-201	CO_39224_25162	TACCAGAAGGAAGTCCAGAGCCATATGTACCTCTCTTGCCACTGCAATGGGCTAAGTAGACAAGAGCCTCTGTCTGCCCCAGGATGGATGCTTGTAGGCCTCAGGGTGACAGCCAGAACA	chr7:20113793-20113912	chr7:19528444-19528563
25162	Pfn3-202,Pfn3-201	CO_39224_25163	TGTTTGCTGCAATGGTCTGAGAGGTAGATAACAAGAGCGAAGCACTTCCGGAGTCGGAAGGACATATGTAGGGACCAATACCCTGCCTGCACCTGCTTGTCATCAAACCATAGAACCCCA	chr13:55523423-55523542	chr13:55422062-55422181
25163	Slc25a33-001	CO_39224_25164	CCTCTCTCCACCTTCTCTTCCACGACACTATCTACAAACCATGCTGGATGGGCTACAGAGACATCTAAAGTCAGCATCCACACAATAGGGACTTTCCTCCCTGGAACACACGGCCCTTCA	chr4:149137197-149137316	chr4:149763088-149763207
25164	Slc25a33-001	CO_39224_25165	GGATCAGGCCCCGAAGGGCTGCTCAGGATAATAAGAGGATGACCAGCAAACTGGTCAAAGCTGCTTGGTCCTTCTCAGAGGCTGGAAACTGAGTGTGTAACCATGCCCTATGCTCCAAAC	chr4:149148501-149148620	chr4:149774392-149774511
25165	Taco1-001	CO_39224_25166	GGCTATTCAGGAATGAGGGAAACAGACTCCCTTCTTGAAGGAGAGGATTTCCAGCGGTCTCAGAGGTTGATACCATTGGGCTCCCCTCAGAAGAAACAAAAATAAAGACTCGAGGGTCCA	chr11:105932928-105933047	chr11:106071614-106071733
25166	U6.495-201	CO_39224_25167	TTTGTGATAAACTAAGTGCTTTTCTTGAACAATTAAATAATCCAGACACAGCTCATGAAAACTAAATTAGGTGATAATTTTTTAAAAAGATGGATCTGTAAAGAAGTCTAACTTTGCACA	chr19:23373357-23373476	chr19:23298867-23298986
25167	1700027A23Rik-201,1700027A23Rik-202	CO_39224_25168	CTCTTAAGCTGTGGTATAGCTTAATGCGTCTTGTTCATTTCTACCACAAGGAGATTGTCTTTGCCATAATTTTTCCCAGATAAGAAAATTGTTGGCTGTCTTTGGCTTTCATTAAGATCT	chr3:105817733-105817852	chr3:106014815-106014934
25168	Gm6736-201	CO_39224_25169	CACCTTGTCATGGAGGTGAGTTAGTAACTAAGTAGGACATGAGCTGAGTTTATTTTGTGCTTATTTTCATTAGTACTTTATTATATACAAAAGGAACAAGTAATTGTTGAAACATAGTCA	chr12:13463944-13464063	chr12:13457138-13457257
25169	Kcnn4-203,Kcnn4-201,Kcnn4-202	CO_39224_25170	GCTTGGACGGACGCTGGGATGGCTGAAATCTTGAGCGCTCTCTCCCATGGCCCGAAAGTGCCTCCATGGCAGGGTTGTCTGTTTTGTTTGTTGCAATATCTCCTGCTCTTAGAACGATAT	chr7:25149774-25149893	chr7:24364755-24364874
25170	Kcnn4-203,Kcnn4-201,Kcnn4-202	CO_39224_25171	ACAGATCCTCAGGGTCCCACTAACAGAGAAATCCAGTCTGTGGCCTGAGAGCTGGCAACAGGGCCTTGGGGCAACAAAGCCAAACCTCTGGAGCTCAGGCTGCCTCCAACACCCCAGTAC	chr7:25163300-25163419	chr7:24378281-24378400
25171	Klrg2-201	CO_39224_25172	TACTGCCCCAGTCTCGAGGTTCCTGATCGTGGCTGGGCGCCAGGCTCATTCGTTCAATCTTCTGGGCTTCACGAGACACCGTGTATCTTTCTTTTTACTGTGTGTCCTGTTCCTTTGCTA	chr6:38590573-38590692	chr6:38640573-38640692
25172	Rbbp6-006,Rbbp6-001,Rbbp6-005,Rbbp6-002,Rbbp6-201	CO_39224_25173	TACATTGACTTCTATCTGTCCAGGAAATTTCACACTGAACTTGGTTGATTTGGAAGCTGAGTATGAAGGGGTTCTGTTTGTTTTTATCCTTACTCTATCTGTTCCTTAAATTCATCTTGT	chr7:130117451-130117570	chr7:122973937-122974056
25173	Rpap1-006,Rpap1-001,Rpap1-002	CO_39224_25174	CTGTGCCAGGTTAATTGAAATAAAGAGAAGGGTCCCCTTTACTGGAGACAGCGTAGAACAGTTCTGGCTTCCGTTCCAGACTGTCTGACACTCAAAATTCCAAAGCTCTGGAAAAGAGCA	chr2:119623805-119623924	chr2:119798069-119798188
25174	Slamf1-001,Slamf1-201	CO_39224_25175	AACAAGAAAATTGTGTCTTTTGATCTCTCTAAAGGGAGCTATCCAGATCACCTGGAGGATGGCTACCACTTTCAATCAAAAAACCTGAGCCTGAAGATCCTCGGGAACAGGCGGGAGAGT	chr1:173705063-173705182	chr1:171774932-171775051
25175	SNORA17.45-201	CO_39224_25176	GCTTAAAGTATTCACTGTACCAGGGATCTCAACTCTACATTAATAAACAGGACCTTTTGTAGGAAAGGGTCACCACATGAAGACTGCCAAGAGCAATAGGAATAAATGAGCAGCCAAGTG	chr14:107162336-107162455	chr14:106763119-106763238
25176	SNORA17.45-201	CO_39224_25177	AGTGAGGAATAGCCTGATGCCTCTTGTCATGTACAGAACTCAGTACAGTTCTGTCATTTACAGAGTTCTGTACTCCTTGCCAGCTTCAGTGCTCAGGAGAGAGGCCCTGAACATTGAGGG	chr14:107165834-107165953	chr14:106766617-106766736
25177	Tifa-001,Tifa-004,Tifa-002,Tifa-003	CO_39224_25178	GAAAAAAAAAACCTGCTTTCACTGGTCTCATAGGAATGGACAACAATAAGGTATAATTAAAAAAGACAGCCCAATTTAGGAACGAGAGGCTTAAGACCATTTATTTCCTGCATGTCTTCT	chr3:127490881-127491000	chr3:127787963-127788082
25178	U6.205-201	CO_39224_25179	CCATAAACTGGCTTTTAGAGCTCTGGTTGCTGGAGGAGTTGTAAATCAAAGCTGTTTCAGGTGAGAGTTCACCCTCCTGCCCCCGATCAGGTGAGTCCAGCCAGCACTTTAAAAATGGAA	chr3:103252862-103252981	chr3:103448939-103449058
25179	U6.431-201	CO_39224_25180	AGCACCATTCATTAAACAGGACCCCCCCCCTTCACTACATGCTTTTGCAGGATCTGTCATAAACTTGGTAGGTCACAAAATAGTTAAAGTTTTTGTTTCTCAACACAAAGATCAGGGTAT	chr16:62572619-62572738	chr16:62572793-62572912
25180	U6.571-201	CO_39224_25181	GTGGCTCAGCAAGCCTTTCTGCTACCTCACCTGGTAAACAGCTGCACTCTCCCCAGGGAACTAAAGCCTGTGCCTCTGACTGCTGAGCCTCCCTCCTGCCTGCCCTCAGGGTATCCGGAA	chr2:180923609-180923728	chr2:181188904-181189023
25181	Alg6-001,Alg6-004,Alg6-006	CO_39224_25182	TTGGCCGTGGTCCCGGGAAAGAGGAGCAAGGGGCTTTCCACCTGCCCCTGACCTAACCCCAGCCGCCAGGCTTCTCGAATTCCAGGGCTTGCACCCCGCCTCCCGCAACGTGGCAGTCTA	chr4:99382109-99382228	chr4:99715418-99715537
25182	Cul9-201,Cul9-202	CO_39224_25183	GCTTCCCACCTCTCCAGCAGGTTCGTGCTGCGGGCCTTTAGGTATTGGCCGCTCCCTCAGTAGCATGGGGCAGTTGGCGTAGACCTCTGGGGCTGACAGCCACATGAGGAGATGCTCTGT	chr17:46680427-46680546	chr17:46543478-46543597
25183	Cul9-201,Cul9-202	CO_39224_25184	CGTCACTGGAAAACACAGACACACATCAGGGAGCTGATCCCTCCTGCTATCTCTCATCCTGCCCCAGGGTTCCAACCTTCAGGGTCTTTGTACCATGTCCTATGGCTCGAGTTTTTCAAA	chr17:46686981-46687100	chr17:46550032-46550151
25184	Dact3-001,Dact3-201	CO_39224_25185	GGCTAGCCTAGCACTCACTACCCACCTACATTTGTCTCCTGAGGGTTCCTGCCATCATGCTGTCCTTTCTAACTCTGGATCCCTGCCCAGTTCTCCAGTTGCTTGGTCACCGCAACTTTT	chr7:17458354-17458473	chr7:16873005-16873124
25185	Dact3-001,Dact3-201	CO_39224_25186	ACATCACTCCTTGAGTCTGGAGACCCTTTCCGGTTGTTGCTCCAACCTTTCCATACCCCAGCATCTCTGTTTCATTTCCTTAACACAGTCTCTGTCTCTATGGTCTTCCAAGACCTGTAA	chr7:17461765-17461884	chr7:16876416-16876535
25186	Gm17305-201	CO_39224_25187	GCTTTGTAATTGGTAAGTGTGTGGTAGTCCTCCTCGGAGAACACGTGTTCCACATCCTCTAAGCCCCAGGTCAGAAGCAAGGTTGCGGATGACTTCTGCTCCACCTGCTGAGTGGGGGAC	chr11:69177140-69177259	chr11:69363638-69363757
25187	Gm17305-201	CO_39224_25188	GAACAGAGCTCCTTAAGAGGAGACTTATTTTTCCCCACACTGAGGTAGACGGATAATGAGTACGCTAAAAATATTTTCCGAAAGTTTTACCTCAGAAAGTCATCTGAGGGGGTGTATCTG	chr11:69180674-69180793	chr11:69367172-69367291
25188	Hmga2-001,Hmga2-002	CO_39224_25189	AGGAAAAAAAAAATGTCTTGGGTTACCCAGCTGAGACCAATCCTCATATTGTAGATTTAGAATGGAAACTTTACATGGAAGTCATTGATAACATTGGAAGAACTTGACATGAGAATTCTC	chr10:119910186-119910305	chr10:120473130-120473249
25189	Hmga2-001,Hmga2-002	CO_39224_25190	TTCTACCTGTGCTTCCACCGAGGGTTGCCCGAAGTTTCCGGAAGCATTCAGGGTCAACCGCCGCTGTCTACTATTTCAGCCCCGGGAAAAGAGCGACCAAGGAGTCGGAGCGCCCCTTGC	chr10:119914405-119914524	chr10:120477349-120477468
25190	Mospd4-201	CO_39224_25191	GCTTGGACCCAAGTAAGTAGGGGCTCAGCAAACATTAGACTGACCATTCGAAAAAGTTAGAAATGGCTCGGGATTGGCAATTCCATACAGTTCTACTGGCCATCAATCAGCCTTACTACA	chr18:46607792-46607911	chr18:46448138-46448257
25191	Mospd4-201	CO_39224_25192	CCAGGGATGACTGGCTCCAAACACCAGGTTCTGAAGGGACAAACCCAACCTGTACTGCCAAGATCCTAAGACACTTCCTGACTCTTATGATCTGAATTATGATCTGTCTCTTGCTGCCCA	chr18:46636821-46636940	chr18:46477167-46477286
25192	Olfr1031-001	CO_39224_25193	TGAAAAAGTAAATTTATAAAGAAGTGAACATGTAACTTAATTATTGGTGTTTAAATTTTCCTTTCTGTGTGTGATACCGACTGCTGTATGAAAACCCTTTACTTAGTAACTCATATAGAT	chr2:85822763-85822882	chr2:85982606-85982725
25193	Olfr1031-001	CO_39224_25194	AACCTCCATGCTTGTTGTAGCTGGATTTAACCTCTCCTTCTCCCTGCTCATTATTCTCACTTCCTACCTGTATATCTTTCCTGCTATTCTGAGGATTAGCTCTACAGAAGGCAAGCGGAA	chr2:85832560-85832679	chr2:85992403-85992522
25194	Olfr656-001	CO_39224_25195	GCTTCTTGACCTAGTTTAGTTTTTCTTATAGCTCTTTTTATTGTAGCAAAGGAACAGCTGTGAATTAGGGAAATCTCTTCTGATAACTTGCTTTTCCAATAACTATAGCCAACTAGCCAG	chr7:111764679-111764798	chr7:104616165-104616284
25195	Olfr656-001	CO_39224_25196	GGGAACAAGGCTCAAGATATCTAAGTAATTATGGAATATAGTATAGAGTGCAGAAAATTTAAAAAAACACACATAGTTTTTCAAGATTAAGAAACTCTCAGTATTTGAAACTGGAAAAAT	chr7:111767133-111767252	chr7:104618619-104618738
25196	Pdss2-001,Pdss2-006,Pdss2-005	CO_39224_25197	GAGAAACGCTGCAGAGACCCCGAGAGCGCCTAGATCCAGGGCTAGCGGGGTGCCAAAGGGCGGACACCGACGTCCTGGGGCACAGGCTCCCTTCCATCTCTCGCCTTCCGGTCATCACTG	chr10:42941070-42941189	chr10:43221264-43221383
25197	Pdss2-001,Pdss2-006,Pdss2-005	CO_39224_25198	AGAATGATACTCAGCGTGGGTATTTGGGATAGCCCCAACCTGACCAACTCAAACGTCATTTATTGGTCAATGGTTGATCAAACTGTGATATATCCATAACCATAAAGCTCTATTTGGTGG	chr10:42943220-42943339	chr10:43223414-43223533
25198	Sybu-202,Sybu-204,Sybu-203,Sybu-201	CO_39224_25199	GCTTAGACACTTTTTTAAGGCAGTCAATATACATGAGCCAGTAGTGTACCATCAACAGAAAAACAGTGGACACCCTGTTTAGAAAAGTCTGTGCCCTCACTAGGATTTGCCAGGCCTGAT	chr15:44615356-44615475	chr15:44783810-44783929
25199	Ttyh3-201	CO_39224_25200	GGGGTTGGGGAGGAAGGAAAAGACGAAAGAAACATGGCAGTATGCAACACAAGTCGGATTTCAAGTGGCGTCATCCCCAAAAATGCAAGCGCGTGGACGGACTCCAGCTGGGTGGCTCCT	chr5:141120735-141120854	chr5:140644781-140644900
25200	Ttyh3-201	CO_39224_25201	ACCAGAAGTCTCACCAAAATGGAGATTTTCTTCTGATCAGGCTACAATACCTGTGCATTACATACTCACTATGATGGACAAATTTCATACCCCCAAAAGATGTGCAAAAGCCAGGTATGA	chr5:141126608-141126727	chr5:140650654-140650773
25201	U1.195-201	CO_39224_25202	CTCAAAGAAACAAACAAAGATACTTCTTAATTAGTTTCTGAGTGCAAATGAAATATCCAAAACGATCATTCTGTAATATTCATACTGTCTCTATGAGACAGGCTAACATGTTCAATATCA	chr15:77071669-77071788	chr15:77241239-77241358
25202	U1.195-201	CO_39224_25203	TGGAGAAAACCAGTTATTACCAATGGTACCTCTTACACTTTAATGTAAAGACAGGTCAGGCTCTGGAAATCAGATCTGAGCTGAGTGTCACCTGCAACTATTATATCTCCTAGGTGATAA	chr15:77073647-77073766	chr15:77243217-77243336
25203	1700091E21Rik-001,1700091E21Rik-002,1700091E21Rik-003,1700091E21Rik-004	CO_39224_25204	TTTTTTTTCTGTTTCCCAAAACTATTTCAACATGTAAACCAATGCAACAGCTTTCATGGCAGGAAGATTTTCTTATTAGAAAAGCAGCCAGAGTTTGTTGGCTCTCCCACAGTCCCCAGG	chr18:64433829-64433948	chr18:64274175-64274294
25204	1700091E21Rik-001,1700091E21Rik-002,1700091E21Rik-003,1700091E21Rik-004	CO_39224_25205	TACCAAGCAACATGTTGCCCTGTAGTTCACAGCAGAGGTCTTGTCCCTCCACACCATTAGTTATGAATGCACTCCCTACCGAGGATGTGCATGGCTTACACAGGGATGAGACACCAAATA	chr18:64437028-64437147	chr18:64277374-64277493
25205	4932414N04Rik-002,4932414N04Rik-003	CO_39224_25206	GGATTGTTAAGAGTGAAATCACACCGCTCTTTACCACTCAGCATGTCCAGCGTGCTGTTTTTGCATTTTCCTAAGTGATGTTCATTAGACTTGCCCAACTCTGAAAAGATCCTACCTTTA	chr2:68501923-68502042	chr2:68663866-68663985
25206	Cartpt-201	CO_39224_25207	AAGCTCTTAGCAACTGCTCCTCTCCTAATGGTGCTGCTCAAAAGTCACTCTCACAGGCGGGTGATGGTGCACGCAGGTGATCTCAGCCTGCAGGAGGTGGAAGCAGGAACGGAGGGAATT	chr13:100666364-100666483	chr13:99896409-99896528
25207	Cartpt-201	CO_39224_25208	GACCAGCTCCTTCTCGTGGGACGCATCATCCACGGCAGAGTAGATGTCCAGGGCTCGGGGCTGCAGCTCGGCGTCCTCCTGGGCACGGGCACCCAGCAAAGGTAGCAGTAGCAGCAGGGC	chr13:100670428-100670547	chr13:99900473-99900592
25208	Ccdc91-004,Ccdc91-001,Ccdc91-002	CO_39224_25209	GCTTTCAGCTTGGGCACGTTCAGGAACTTGAGAGTTCCGCTAAGCCGATAGGTCCAGACATCACGTCAAACATTTCTTGAGCATGTCATAGTGCCGGGTGCTTTATTCAGTTCTCACATT	chr6:147423817-147423936	chr6:147475295-147475414
25209	Ccdc91-004,Ccdc91-001,Ccdc91-002	CO_39224_25210	GAGTTTAATTAAATTAATTGACTCAGTAGAGAAGCAAGGCCAGGTGGCACTCCTATAGGACACTGCTGACCTTATAGCACACGAACAGCACTATGGGAGTACCTGGCTTCTCCGTGGGAA	chr6:147430902-147431021	chr6:147482380-147482499
25210	Cdk17-201,Cdk17-202	CO_39224_25211	GCTTTGTGCGTGGGTGATTACTGCACTGGCCACGCATATCCAGTCACAGAACAGAAGAAAATTGCAGCAATCGACCGAGGTATTTCTTTGTGGGTCATCTGAAGCACTGTACTGAGGCAG	chr10:92622985-92623104	chr10:93160240-93160359
25211	Cdk17-201,Cdk17-202	CO_39224_25212	TATGTTAAACTCTACTTACAGAAATAGTCTCTAGGCTATTTTAGAAACAATCTCTCCTTTTGTGCATGCAAAGGAAGAGTAATTTTGGATTATTTCGAATTTAAAGAGTATTTTTGCTCA	chr10:92627320-92627439	chr10:93164575-93164694
25212	Entpd5-001,Entpd5-002,Entpd5-004,Entpd5-005,Entpd5-202,Entpd5-201	CO_39224_25213	GCTTCTGAAGAGGAACTTCCTACTGCATACTCCGTGCTATCAGTTGCTTCTTGTCAATAGCTGACTGAATAACAATACCCAGTTCTTTGGTGGAGAACAGTGTAGTTTCTAGAACTACTT	chr12:85746610-85746729	chr12:84405660-84405779
25213	Entpd5-001,Entpd5-002,Entpd5-004,Entpd5-005,Entpd5-202,Entpd5-201	CO_39224_25214	ATAAACACATTCTTTTCTATTCTAGCTCTTGTCTGAGTGGTTAAAGTTGTTCCTTGGGTCATTCAGGAATCCTCTTGGGATCAAAGGGAGCACGCGAAATGATTTAACTGGACGGATCAG	chr12:85750355-85750474	chr12:84409405-84409524
25214	Gm5901-201	CO_39224_25215	CTCATTATGATAATTAAGAGGACCAAAGAGATATCAATGTCAAATATCCAGTACAAGATCTAGCAATTTTTTTCATTTGATTATAACCATAACCTATACTGTATTTCTCAGTTTTTAAGA	chr7:112530403-112530522	chr7:105381889-105382008
25215	Map4k2-001,Map4k2-018,Map4k2-201	CO_39224_25216	CAGCAGCGGGGGTGCGGGCTGCAGCGGGCGTGCGGGCTGCAGTAAGAGTGAAGGAAGTGAGAGATGGTCTGGTTCTGCTGTTTTACAAGTGGAGCCAGCAGGGTTTCCTGGTGATGATTG	chr19:6348791-6348910	chr19:6348791-6348910
25216	Pold1-001,Pold1-004	CO_39224_25217	GCTTAGCCCCACACTGTATTGCAAGATCAGATTTTAAAAAGCTGGGGGGTAAGGCTCTGTGTTTGGAGTAGGGACTGCAGGTGCCCTGCCAGTCTCCTAAGTATAGGAGAAGCCAGTCAA	chr7:51802140-51802259	chr7:44546770-44546889
25217	Pold1-001,Pold1-004	CO_39224_25218	CAAGGACACGCCCCCAGCATCCTGGCTCTTAGGGGTTTGGCCTGCGGTCCCCGAGCGCCCACTGCAGGAGCGTTAGAAGACTGCCACAGTGGATGCTACCCTGATGCTTTGCTAGAAGCA	chr7:51804316-51804435	chr7:44548946-44549065
25218	Rem2-001,Rem2-002,Rem2-004,Rem2-201	CO_39224_25219	TTTTGAGACAGGATCTTACCGGATAGGCCAGGCTTGGTTTCTCAACTCTGTAATCTCCACCTCAGCCTCCAGAGCAGCAGTCCTCCGCCAATTGGTTGAGCCTGTGTTTACCAGAGAGCT	chr14:55091839-55091958	chr14:54473002-54473121
25219	Rem2-001,Rem2-002,Rem2-004,Rem2-201	CO_39224_25220	GGGGGGGGGCAGTATTTAAAGGGAAAAGCTGACAGTGCTGCTGAGTGAGGAACCGGTGCTCTGAGCCGCTGGGCTGCACTCGCACATGCACGCCGATGCACACGGACCTTGACACCGACA	chr14:55095014-55095133	chr14:54476177-54476296
25220	Tnfrsf4-001	CO_39224_25221	GTGCACGTGTGTGTTTCTTTGTGTGCTTCGTGTGCATATGTTGGGTATCTGCACCTCTCTTCACGTTCCCCAGCGGCCCAAAGCACTTCTTAGCTTATCATGGGACTCTGCATACGCCTG	chr4:155387727-155387846	chr4:156013618-156013737
25221	Tnfrsf4-001	CO_39224_25222	CATTCAGTCTCTTATCTTCCCTAGGAAGTGGAAGTGAACTCAAGCAGAATTGCACACCTACTCAGGATACTGTCTGCAGATGTAGACCAGGCACCCAACCTCGGCAGGACAGCGGCTACA	chr4:155388987-155389106	chr4:156014878-156014997
25222	U6.896-201	CO_39224_25223	GCTTAAAAAAGTTTCCATACAAGCTGTGAGAAATACACGTGTCTAAGCCAATGCAGGAGTACAGGTCTATAGTCCCAGCTTCAAAAGGTTGAAGAAGGAGGATTATTTGAGCTGAGGAGT	chr19:37527800-37527919	chr19:37453310-37453429
25223	uce	CO_39224_25224	AGGTAAGAAATGAGAAATTTTGAGGGTTATTGAACACTGAATATTTGCAGCGGAACAGCAGAGTTACTGGGTGCTACTGCATTGCTTCTCAAATAGATCCATTGTACAATGTCATTCCAC	chrX:90701593-90701712	chrX:93456254-93456373
25224	uce	CO_39224_25225	GTGTAATTCTTAGCCTTTGTGAATCCACACAGCAGGCATTCTGCCAGCTGACAAGATGATGAAATTTTCATGCTTAAAAAAAGCCCTCTTCATTTCCCAATTTAGATTAGCTAGTGCTTC	chrX:90703520-90703639	chrX:93458181-93458300
25225	1500002O10Rik-001,1500002O10Rik-002	CO_39224_25226	TTTGGCCGTGCAGCACCCTCCTTGCATCACTGGGGCTCTGGATCCGGGAGTCCAGTATTTGCGGGTGGCGAAGACCTAGTGCGTTTGTTTAGTTGCGAGACGTAGTTCATTTTCTGGAAA	chr2:70406566-70406685	chr2:70568509-70568628
25226	Efha2-001,Efha2-002,Efha2-201	CO_39224_25227	AAACCAAGTCCTCTGGAAGACTTGCCAATTCTTAATAGCTGATTCATCACTCCAGCTCCATGAATGAGTTTTTGTGTTTGACTTCTTAGACTCAGTTTTATCCTATGAAATTAATCAAGA	chr8:41388548-41388667	chr8:40303194-40303313
25227	Efha2-001,Efha2-002,Efha2-201	CO_39224_25228	TTGAAGCAACGGTCTGCACGCAACCACAAAGCGCTCGGAGCATCAGAGAATTCGGCACCGAGCAGGGCACCCAGAGCAGCGCGGCCTGTCTTGGAGGGGCGCCGGGTCACCCCGCAGCTC	chr8:41392958-41393077	chr8:40307604-40307723
25228	Elp4-001,Elp4-003	CO_39224_25229	GCTTTGGGTTCAAAACTAGGATAACTGAGGCCAAACAGGAAAAAAAGTGAAATACACATTTACCTACTATGCATTTTGCATCATGTTTCCAGTATCATACAACTGAGTGGGTTTGAAACA	chr2:105742542-105742661	chr2:105902385-105902504
25229	Eml4-203,Eml4-204,Eml4-201,Eml4-202	CO_39224_25230	GCTTTGTGGCTGTGTCTACAGGCATGACCCATGTGCATCGTGCTTGCACGCGCTCACACAATACAACTATCCTTAAAGGGGACGACCTACTCCAGCTCAAATGACTGATTTTATATCTTG	chr17:83738922-83739041	chr17:83339582-83339701
25230	Eml4-203,Eml4-204,Eml4-201,Eml4-202	CO_39224_25231	TCTCATGCATCCTGGGCTGACTGGTCTGTGTCTATCTAACTGAGTATGTATCACTATAATGTTTATAGGTGCTCCTTGGTGTGTGGAGTACTGAGGGCTGAACCCATGACTTTGTAATGG	chr17:83753841-83753960	chr17:83354501-83354620
25231	Fzd10-001	CO_39224_25232	AGACAAAAGAAAAAAAAGAGCCGAGGGGAGAGAGACAGCCATAAAATTCCTCCCAGCTCTCCATAACGCTTGCCAGAGGGGGGCCGGTTTCCGAGCCAGGGCTGAGCAGCAGGGGACCCG	chr5:129104276-129104395	chr5:128598401-128598520
25232	Fzd10-001	CO_39224_25233	CAGGATGCAGCAGTCTTTACCTGACCTACTGTGTGCACCAGTCTGAGTGGACCACTCTACTGCAGCTCTGGGGCCATGGGATACATTTCAGAGCTGGATAGGTGAAAGTGGGACTAAGTG	chr5:129110189-129110308	chr5:128604314-128604433
25233	Gm17355-201	CO_39224_25234	AAAGTATCCACACTGTGGTAAATCTAGATTGGAATACATGATGGATCTGAGGCATAAATGACTAGAGGCTTGGGACTTACATGTGGGGAGTTGGGGTAGGGAAGAGACTCTTGTTCAGCT	chr2:11545654-11545773	chr2:11624027-11624146
25234	Gm281-001	CO_39224_25235	ATAGGTTGGAAGGGGATGTTTGGGGTGGGTGGTGGAGAATTGAAGTGGGTATTTGCAGTGGGGGTGAAGAGTAGAGGGGAGGTGTTTGAAGTGGGGAGGTAGGGGGTAGCCAAAAGATGA	chr14:14747193-14747312	chr14:13914679-13914798
25235	Kcnk3-201	CO_39224_25236	TTTCCTTATCTGTAACATGAGAAAGCTGAGAGAGAGGACATCTGAGAATCCTTTAGTTCTCAAGAGCTACAAGAACAATTAAATTAATAATAAATATTTTGCCCCAAAGACAGCTTTCCC	chr5:30888060-30888179	chr5:30585687-30585806
25236	Kcnk3-201	CO_39224_25237	TCACATTTACAAAATACCTTCCTAGTGTTCCCTAGATTGGCATTTGAAAAACTAGGGACTTTGGCTATTATAGGACCATCGCACTGTGTTAGATTAGTAGCTCACAGTGACCAGCTTTTA	chr5:30900355-30900474	chr5:30597982-30598101
25237	Olfr1349-201	CO_39224_25238	GCTTTAGTAGAAATGAATTTATTTGTTCACAAAGGGGAGTAGATCAAACTTCAGGTAAGATTAGATCCAGGAATTCATCAGTCAATAGGACTTCTAGTTTTGATTTTCTTTTGTTGACTC	chr7:6465984-6466103	chr7:6513273-6513392
25238	Olfr1349-201	CO_39224_25239	TGCTGCCTCTGTAAGCCCCAGTGTGAATCATAGGGGATGTGGTACAGAGGCAGTAGGACCTTAGGGCTGCTTAACAGCCAGAGTCTGGCTGAAACAGGGGGGTCCACATGCAGTGACAGA	chr7:6469233-6469352	chr7:6516522-6516641
25239	Olfr140-001,Olfr140-201	CO_39224_25240	ATCATTTCAATCTCCATGCTAAGCTCTTTCCGTGAATTCTTAAATGCAATTCCACAGATTCTTTATTTGCATAATAAAGTTGCTAACACTTGCCCTGGAGAGCTTGAGAAGGTCAAATAA	chr2:89902589-89902708	chr2:90062432-90062551
25240	Olfr140-001,Olfr140-201	CO_39224_25241	AGGAATCACACTATAAAACTATAAAAGGTGGCAATGCCTCTCACAGATACCAGCAGTTATCAAATAAAAAGCCAATTGTTGTATATGGGTAAACTCTTTTTGAGTTGCTGATTAGATAGG	chr2:89905065-89905184	chr2:90064908-90065027
25241	Serpinb7-002,Serpinb7-001,Serpinb7-201	CO_39224_25242	GCTTAGTCTACATGAATTACTTTACATATTAATTATAATCACCTCAACCATAAAGTTATGGCTGAAATTCTCCACATTTTTCAAACAAGCAAAGCAAGATGTAAAACCATAAGATAATCT	chr1:109295328-109295447	chr1:107398751-107398870
25242	Serpinb7-002,Serpinb7-001,Serpinb7-201	CO_39224_25243	CTTGCCCTGTTGTGTTCAGTTTCTAGATTGAATTACAGGTCTCACACTACTGGAACGGGAGAAGATATGCTGTTTTACTAGTTTCTTGGTACTGACAGTGATTTAAGCTGAGGTATTAGA	chr1:109297798-109297917	chr1:107401221-107401340
25243	Tmem81-201	CO_39224_25244	GCTTTGAAGAGGCCACAGTGCTAGGCATTCAGGGAGGTTATAGTAGTGCACCTAGAGGTTCTAGCCTTCCAAGGATCTTTGTTAGTCTAAATGTAGTTAATATTCTTCCTTGTTAATCCT	chr1:134402468-134402587	chr1:132505891-132506010
25244	Tmem81-201	CO_39224_25245	CAGGTCCTGATTCACTTAGAACAGGACGAGCTGCCTCTGCCATAGCGTACTCACTTGCTCCTTTGGAAGGGTGTGTTGGACTAAGTCTCTAACCTGGGCTGGTCTCACATGGGTGTATAG	chr1:134402851-134402970	chr1:132506274-132506393
25245	U1.68-201	CO_39224_25246	AAAAGAAAAAGAAAATGCATTCCAGCACTCACATTCTTTCGGATTTTCTCCAAACCAATTCAAAATTTCAAATTCAACTATTTTATAAGGTGACTAGTAAACTAGATGACTGTCAAATAC	chr6:53384208-53384327	chr6:53434214-53434333
25246	U1.68-201	CO_39224_25247	GCAAATGGAAGCTACCTCACTGGCTCTCTTCCACTTCTTTGGATCCCTGAGGATATAGAAGATTCAAGGTGCTGCTGGCAGAAATGTTGAAAACTTTAATATCTGGGTATGATGTTCAGA	chr6:53386259-53386378	chr6:53436265-53436384
25247	uce	CO_39224_25248	CACACACACAATAATGAGATAAATTAAGGAATTAAAAAGCAAAAGACTAAAATAAAGCAGCTGCAGAAGAACATTTTGGAGACAATTGAGAAAATTTGCATATGTGTTCTATTTTAGTTA	chr4:109529421-109529540	chr4:109856816-109856935
25248	uce	CO_39224_25249	AAGTACTCCACACGCTCTTGATTACAGAGTGTGTCCAATTTCCATGATTCAGACAATCTAGGTTCCAGTTCTAGCTGAATATCTTACTGACTCACTGGAAGATGGGATAAGTCATTTCTA	chr4:109533108-109533227	chr4:109860503-109860622
25249	Wdr45-007,Wdr45-001,Wdr45-006,Wdr45-002,Wdr45-008,Wdr45-003,Wdr45-005,Wdr45-009,Wdr45-011,Wdr45-004,Wdr45-012	CO_39224_25250	GCTTGAAGACCCCAAAGCCTGTGTAAAACTCAGCAAAGTGTGGCAGCTGCAAGGCCTTTGAGCCTCAGTCTCAGCCAGAAGGGAGAAAAGACCATATCCCATAACTTCCACAAAACTTCA	chrX:7281075-7281194	chrX:7703949-7704068
25250	Zc3h4-204,Zc3h4-202,Zc3h4-203,Zc3h4-201	CO_39224_25251	TGGGAATCGCAGCCCTTCGCAGTCAAGGAAATAAACAGATTAGCGGAGGTCTGTTCGCTAAGCCCACGTTGGGCTTCCTGGTCCCCTCGGGGGCAGGTGCTTTACTCAAAGGTGCTTGCA	chr7:16987923-16988042	chr7:16402574-16402693
25251	Zkscan14-001,Zkscan14-002,Zkscan14-201	CO_39224_25252	GCTTCCAGACTGACCTGTGCGAGCATTTCCAGACAGCTTTGACTGTGGAGGGAAGGTCAGCCCTGGACTGTATGAACAGAAAGAAGGCAGCAAGGGAACGCTAGCATCCACCTCCTGACT	chr5:145959879-145959998	chr5:145199010-145199129
25252	Zmym4-001,Zmym4-002,Zmym4-201	CO_39224_25253	AAAGTGACGTCAACGTGTAGACAGGAAAAGAGAAGGCTTGCATCCAGCTCAGAGATGCGCTCAAGCCAGGTAAACCAGGTTTTATACACAAGAATCATATAGGCATCATTACTGGAGGAA	chr4:126650847-126650966	chr4:126973603-126973722
25253	Pygo2-001,Pygo2-002	CO_39224_25254	GCTTTGGGCTTAATTCTCCTGAGCTCTGGTGCTCCATAAGGTGGGGGGTTGAAATTTGTGGTTGTAAGGAGTGAGCTTATTAGCAGCGTCGCCCCTCTCCCCTCTTCGCCCACCCCCGTA	chr3:89223204-89223323	chr3:89419282-89419401
25254	AC117657.1-201	CO_39224_25255	GCTTCAGTCCCACCCCTGCCCAGAGCCTAAGATCCCCCACTGGAGTGCACTGTGCCCACTCCTGGCTGTTTTATACCCTGTGGGTGGACACCCTATGAGTCATTCATACTGGGGTGTGAA	chr15:74389367-74389486	chr15:74558937-74559056
25255	AC117657.1-201	CO_39224_25256	TCTCACAGGTACATTCGCTCAGAGCGGTCCGTTATCCTCATCAATTTCTGCCTGTCCATCATCTCCTCTAATGCTCTCATCCTTATCGGGCAGACCCAGACCCGCAACAAGGTAGGCAGC	chr15:74401835-74401954	chr15:74571405-74571524
25256	Armcx3-001,Armcx3-002,Armcx3-003	CO_39224_25257	GCTTTATGTTTACCTATCCTCCTTGTTACAAAATCTCTCCCCGCTTTGGTGTCTCATCCAGTCATTTCAGCGTATAACACAGAAGAAACACACCACCAACTTCTCAGTTTATCAGAACTT	chrX:131287819-131287938	chrX:134753280-134753399
25257	Ccr5-001,Ccr5-006	CO_39224_25258	CTCTTCAATTTAGCCTTAGGGATATTTTTGGGAAAAGGACATAAAGCAGCCATATTATTTGACAAAATATTACAAGAAAAATCTCTAGGACACTTATTAATATTCTCTGAAACCTTTTTA	chr9:124026420-124026539	chr9:124111681-124111800
25258	Ccr5-001,Ccr5-006	CO_39224_25259	AGATCATGACCTGGTCAGGCAAGGTTAATTCGGAAAAAGTTGAAAAGTTAGCATTCAGAGAGTAACTTTTAGATGGCCTGGCACCTAATTTAAATGTGTGCACATATATGCATGAAACAA	chr9:124044313-124044432	chr9:124129574-124129693
25259	Fap-001,Fap-006,Fap-008,Fap-009,Fap-005	CO_39224_25260	GCTTGTCTTCTGCGTGTATTTTGGGGGGGTGGTGGGAGGGGTACAGAATAGCTCTCAGGTTTTTCTGTTGCTGAAATAACACTGTAAAGCTCTTCCTACCCTTACATCGCCAGTATTTCT	chr2:62411214-62411333	chr2:62573157-62573276
25260	Fap-001,Fap-006,Fap-008,Fap-009,Fap-005	CO_39224_25261	TTCCTAAAAAGTCCAAAAGCTATAGGGCTATTGCTTGGGAAGCATGCTTATCCAGGACATCAAAGTCTCTCTGCTTGATCCTCAATAGAGAATGAACCTAAGAGCCTAAGAGCTCCTAAA	chr2:62415419-62415538	chr2:62577362-62577481
25261	Fat4-001	CO_39224_25262	TCCTTATTTCTTTTTAAATTATATATGACGAATGCAAAATTGTAGTTTTGTGTAGAATTATCTGCAAATGAGTCATTACATCATTATGGAAAGTTAGTTGTTAAACTAACCAGAGCATTG	chr3:38782284-38782403	chr3:38883362-38883481
25262	Fat4-001	CO_39224_25263	TATCCTTCTGACAGTTTACGTGCATGATGTAAATGACAACCCACCAGTGTTTGATCAGATTTCCTACGAGGTCACACTCTCCGAGTCAGAGCCTGTGAATTCTCGATTCTTCAAGGTACA	chr3:38788818-38788937	chr3:38889896-38890015
25263	Fbxl4-001	CO_39224_25264	CAGATAGCATGGTGGGCAGGAACAGGCTTTCCATATCTGTTCCCCAGAAAACCATTCAACTCGTCCTTCAGCTCTGCTTTAAAAAGCCCTCTTTTGCTATTCTTTTAACTAAAGTAAACA	chr4:22290007-22290126	chr4:22362860-22362979
25264	Gns-201	CO_39224_25265	CTGCCTCAACCTCCTGAGCCCTGGACTAGATTTATGTCTTAGCGTTGATATTTTGCAGAACGGGCCCCATGTTTTGCTTCACCTTGGCCTACAGATGATGTAGCCAGCCTTGCCTGGCAC	chr10:120797997-120798116	chr10:121360941-121361060
25265	Gns-201	CO_39224_25266	AATAGAGTGGAGGTTAGAAGACGGCGTCCCCCCTTCTCCACGAGTGTCCTGGGAGCTTAAACTCCTCAGGCTTGGCAGAGGTTTGCATGTACCCTTGAGTCACCTCGATGGCCCTGGGCT	chr10:120804035-120804154	chr10:121366979-121367098
25266	Isoc2a-201	CO_39224_25267	TACCGCCGGGTAAGTCCAACTGCCCGTCCTTACAGACGGAGGAAACGGAAGGTTTGCGGGGTGTCCAGCTGAGGAGGGGCTCCAGTTGGTCTCAGGATGGATCATCAGGGAGGAACTTCA	chr7:4828787-4828906	chr7:4877185-4877304
25267	Naa15-201	CO_39224_25268	ACAAACAAAAACAGACCTAAAGGAGCTAAACTGCTGCACATCTTTATGACTCAGGATGCACAGATTACTAGAAGGTCCACATGAGATAATCAAGGGTAAAATGGCTCTTGTGACTCAATG	chr3:51218948-51219067	chr3:51415026-51415145
25268	Naa15-201	CO_39224_25269	GATACAATGTTTTTATTGTTGACTGACATTAGGAATGAAGAAAATGTTACCAAGCAAAGTAATAGTTTTGTTTCAAAATTGCATCTGTTACAATTTTTATTGTGTTAGCTCTCTTGCTTT	chr3:51224089-51224208	chr3:51420167-51420286
25269	Naa16-001,Naa16-201	CO_39224_25270	GCTTGCCCAGCAAGTAGCACATTCTCAAATTAAAAGGGCAGCTTAGAACATACCGCTATTAACTCATTTTCTTTTCTAAATCTTTAAGAGCCCCGCAACATACAGAGAAGAAGCGTGTCA	chr14:79789488-79789607	chr14:79389681-79389800
25270	Npvf-001	CO_39224_25271	GCTTGAAGTTGCCACAGTCAATAAAATGAATCGTTTTAATGAAATAATTTCCATTTCGTCTAAGTCTAAATTAGGTTAATATGTTCAGCCGGGTGTCTATGAGTCTGCAAGAAGGGAACT	chr6:50604339-50604458	chr6:50654340-50654459
25271	Npvf-001	CO_39224_25272	GGAGACAGCAATGTTTGTGTTTGCAAATCCATTGACTTTGAAAAGAATTTTCCTCATTATGAAGTCTCCCCTAATTAGATAAGATTGGGAAAAAACAGTCATTAAGATTCTAAACAAACA	chr6:50604569-50604688	chr6:50654570-50654689
25272	Olfr1361-001	CO_39224_25273	TATCTCGTCTTTAGCATCTATACCTGCTAGTCCCATCCATCCTGCTGACTGAAAAGTGACCTTAATACCCTGTCAGACAAGATAACAACTAGTGTACATCACTACTTCAGCATTCTCTGT	chr13:21752236-21752355	chr13:21660367-21660486
25273	Pdlim1-201	CO_39224_25274	GCTCCAGTCACCCCGACCTCCATAGGGACGCAGCGCGCCGCCACCCTACGAAACCACCCCGTTCCCACGCGCGTCCCAAGACGCTCTTACCCGGGAAATGGCGAGAGGTTGTTCGAAGTC	chr19:40345746-40345865	chr19:40271256-40271375
25274	Pdlim1-201	CO_39224_25275	TAGTCCCATTTTAGAGATAAAGTCATTGAGGCTGCCCGAGATTATAAAGCACCCCTAAGGCTACGCAACAACTCGGGGTTGCTACTGAATCATTTTCCAGGCTCCTTGGGCCACCCTGGA	chr19:40346448-40346567	chr19:40271958-40272077
25275	Ptgs2-201	CO_39224_25276	GCCATCTCTCCAGCCCACGCGTTTAAATCTTGCTTGGCTATTCATGTTCAATATTACGCTGTAGTTTGCTTGTTGATTTTAGTGTTAGGGTCATGCTGGCCTCATAGACAGAGCTAGGCA	chr1:151941646-151941765	chr1:150094516-150094635
25276	Ptgs2-201	CO_39224_25277	CTGTCTGTAGTTATTGGTGAGGGCCATGCCCAAATGTCTCTGTCATCAGCTATGGAACAGGGAGTGGGTAGAAACTGAAAAGTCAAGACTACTGGAGCAGAATGTCCTGTGTAAAATTTA	chr1:151948817-151948936	chr1:150101687-150101806
25277	Sec14l1-001,Sec14l1-004,Sec14l1-007	CO_39224_25278	TTCAAAGCCAGCCTAGTATAGAGGAGTCCCTTTCTCCGATTAGTCAAGGTTACTCTAAAAGCTGGCCCCACTGGCACCTTAGGGGAGAATGTATTTCTGCTGTCCTAAGCCTTCAGGTTT	chr11:116966553-116966672	chr11:117105239-117105358
25278	Sec14l1-001,Sec14l1-004,Sec14l1-007	CO_39224_25279	TGTCTACCCAAAGGGTTTATGGTCTCCTAGGTGCTTCGTAGGTCAGGGTTTGCGGCCAGGCAGAGGTGGACGTGCTGGGGCAGCACTGTTTCCTTTTGAAAAAACCTAGGACGAAACACA	chr11:116981832-116981951	chr11:117120518-117120637
25279	SNORA17.174-201	CO_39224_25280	GCTTTATTTGTATGATTGTCTATGTGGAAAATTAGATGTACCCTACAATAAAATCATTAAAACTAACAAATGAGTTAAACAAGGATGGAGGGCACAAGATGAACTGTTTTGTAAAGACGA	chr2:107723767-107723886	chr2:107883610-107883729
25280	SNORA17.174-201	CO_39224_25281	CTTCATTCTTAGTGTCTTTGACCAGTAATTAGGCAGCTTCACCTGATGATCATTAAGTAAGCCATGGTATCTATGTAATCACCCAGATACCATCTCTTGATTTATAGTACCATGCTAGAT	chr2:107727982-107728101	chr2:107887825-107887944
25281	U6.226-201	CO_39224_25282	CTCTGAAGAAGACTTGGGGACTATGGCGCAAGAAGATACATAAATGTGCCTTGTCTAAAGCCATCTGGACTGGATCTGTGTGAGTGAAGTGTGCCTTGTATCATGTAAGAGACATGGTTT	chr10:41101706-41101825	chr10:41381900-41382019
25282	U6.226-201	CO_39224_25283	GAGGACTACGTGTCCCAGAACGAACCGTTAAAGGTGAAGACACTATTCCCTATGCTAGTGATTGCTCCCATGCTCGCCCTTCAGTAAGGGTTACAGGGAAGTTTCTGATCTCACTAGAAC	chr10:41108938-41109057	chr10:41389132-41389251
25283	Vmn2r57-001,Vmn2r57-201	CO_39224_25284	TCCTACATATTTGACTTACATTTCATTGTTGGAAGAAATCAAAACATGAATTCAAGCAGGCTAGGAACAGAAGGCAGGAGCTCTGACCCAGGTGCCTTAGAAGAATACAGTTTCCTGGCT	chr7:48701045-48701164	chr7:41445675-41445794
25284	Vmn2r57-001,Vmn2r57-201	CO_39224_25285	TGGTGAGCAGAGTGAATGAAAACTCAAATGAAACAACAATATATAGCAATAAGAAATGATAACAGTCAAAACTGTAACTCATTGAGACTTTTTTCTATTCAGATTAAGAATATGCAAGGA	chr7:48705034-48705153	chr7:41449664-41449783
25285	2310030G06Rik-201	CO_39224_25286	ACCTTCTGAGCCATCTCCCCCGCCTGACAGAGCAATTTCTACAGATGGTTGTGACGAATCTGTCTCAGGGTGAGAGAGCTGAGCACTGGGAACCAACATCTGAGTGGGCCTAGGAGGGGA	chr9:50549264-50549383	chr9:50741159-50741278
25286	2310030G06Rik-201	CO_39224_25287	AGCCACCTGGTGGAATGATTCCCAAGTGACTGTTCGCAGCCAAAGGGCAGGAAGACACACGGGCTCCAGGTGAGAGTTATCTCACCTTAGGGATTTGAAACTCCTTTTGATGAAGCTGCA	chr9:50554722-50554841	chr9:50746617-50746736
25287	AC129021.1-201	CO_39224_25288	TAAATCTTTAAAAGAAATATACACGTACACACTTATTTCTATCTGTACCTATATTTAGGGGATTAGCATGATGGCACACATATGAAACCCAGCACTCAGGGGGCTGGTCAGGAATTCACC	chr16:3926081-3926200	chr16:3926081-3926200
25288	AC129021.1-201	CO_39224_25289	GCGAGTTGGAGGACAGACGGATGTCTAAGCCTCGGACAGCGATGGAGGTGCTCATGCAAGGTAATGTAACTCCTTCTGTCACCCAGTTCCTCGTGCCTGTTTCTCAGAACTCCAAGGGCA	chr16:3933755-3933874	chr16:3933755-3933874
25289	AC132606.1-201	CO_39224_25290	GCTTACTGGACTCTTGATATTACAGAAATCTCTGTTTCTTTTAGGACTGCTATTTATCTTTAATATGCAAAACCACTATAATGAGAAGATTCATTTCAATTCATCTAGGAGAACTATACC	chr8:83242902-83243021	chr8:80719003-80719122
25290	AC132606.1-201	CO_39224_25291	AGAAACTGAACTATGCAGTAGTAGCTTTATGTACACTCACTATATTTAGAGTCAGATGTATCAACTGGTCCTTTCAGATATCAATTTTTTAGATCCTGCTATGGAACTTAAGTGAAACTA	chr8:83247578-83247697	chr8:80723679-80723798
25291	Atl3-202,Atl3-201	CO_39224_25292	CCTCTGACTTCTATGTGCACTGTGGAATATTTATCCCGCCCCCCCAAATTAAAAAGAAAAACACACGGGATAGGTGGAGTTGGGAACAGGAGAGGTGGTGGGGAGGAGAAATGACTGGAA	chr19:7566055-7566174	chr19:7491565-7491684
25292	Atl3-202,Atl3-201	CO_39224_25293	CGGCTTAAATACTTCTTTTTTTTAAAAACCCATAGCACATTAGATGTTTCTGTTTGCAGGTAGAACAGTTTTGTTTAGCATCTTATGCTAAAGCACAACGATTGTAAATGAATTGGGAAA	chr19:7572896-7573015	chr19:7498406-7498525
25293	Crygb-201	CO_39224_25294	GCTTATCACACGTAGTTTAAAAATGCTTAAAGTAAAACTCAGCATACTGTCTTTGTGCTTGTTTGGACAGCTCTTTGCAGGAGAGGAAATCAGAAAGTTACCAGAAGGGTAGCGTTTTGA	chr1:65127422-65127541	chr1:65080848-65080967
25294	Crygb-201	CO_39224_25295	GTTTTGCAAAAGAATGAGCGAAGCTCTGATTCTGTGCGTTTATTTTATAGCTTACTCGGCTCAATTGACTTCTCTGGAGAGAATCTGATTTAGCAACTGTGCGTGCTTCGGATTTTGATT	chr1:65129105-65129224	chr1:65082531-65082650
25295	Ltf-201	CO_39224_25296	GCTTTCACATCATTAGAATTCAAACAGGAAGAAAGAAGTACTAAAACTCAAAAGGGTCATCAGGTTATTGACCATGCCTCAGGAATCCTGGGGGGCACCTCCCCATATTTTTCATGGGTT	chr9:110919143-110919262	chr9:111016639-111016758
25296	Ltf-201	CO_39224_25297	CTAGGACTCCAGACATTAAAAAGACACTTGTTTGCCCTCCAGCACCTATGTTAAAACCTAGAGATAGTAGCTTTCCCACTTGGACTCTGGGTCTAGGAAGTAGAGACTGGAGGTCTAAAC	chr9:110923847-110923966	chr9:111021343-111021462
25297	Mir687-201	CO_39224_25298	CATTTTCATGTTTAAATCAAAATTGCCAAGTGCAGTATTACTGTTTTCAGCATTCCCTTAAAAAGGAAACACCAACCTTGATCTCGGAGTCATTTTTGTGGGTGTTGGCAGACCTTCTGA	chr14:73605475-73605594	chr14:73205668-73205787
25298	Mir687-201	CO_39224_25299	TGGGTTAGCATCATGTTTGGATATAGAAAGTTTTGAATTTAGGCTGGAAAATAGGCCAGAGGTAGAATGCCTTCTTAGCCTGAATAAAGCTGTATACTCTACTTCCAAAAGAACAATAAA	chr14:73617652-73617771	chr14:73217845-73217964
25299	Serpina1e-001,Serpina1e-002	CO_39224_25300	GAGGAACTGAGTCAGCTCACGCTCTACCTCCACTTGGTATCTTCCAACGTCTGAACCCCCAGCTTCCCCTGTTATGGTTTTGATGCCATTAACCCCACGAGTGGGGGATGAGACACCGGA	chr12:105198785-105198904	chr12:103960575-103960694
25300	SNORA40.12-201	CO_39224_25301	ACACATGCAAATGTGAGTGCTGTCTTCAGAGCGTTGTAGCTATAGAGCAATGTCAGTAGCGTAGAACATTTTCAGTAGGCTTGCCTGGGTGTACTTGTTCCTTCATTTGCAGAGGTTTTT	chr15:98963825-98963944	chr15:99133394-99133513
25301	Sox18-001	CO_39224_25302	GCTTAATGGTACACTGGCTAGGCCTTGTTGCATACCAGTCCAGTTGTGACAGTTTATGGCTCAAGAGAGAGGGAGCCAGGTGAGCAGGCTCTGTCCTTGGACTGCCCCTGGCGCCCCCTA	chr2:181398007-181398126	chr2:181663302-181663421
25302	Stau1-001,Stau1-005,Stau1-003,Stau1-002	CO_39224_25303	GCTTATGCCAGCAACTTTCTCATAAAAAGGAATGGCAATAAGGTTCTGGATGGTGGCAGGGAGACATGGGACAGGGTGCGGAGCCTAGGGGAGCCGGTGAAGTCCCTACAGCTGGTTTCA	chr2:166820696-166820815	chr2:166995196-166995315
25303	U6.222-201	CO_39224_25304	TGGTGGTACTATCTTAGGAGGTATAACCTGTATGTAAGAAATGAGGCCTAGCTGGCATAAGTAAGTGGCTATGGATGAACTTTCCCTGCCTCTGTCTTCTCACTGTGACAACTAGCCACA	chr2:125938728-125938847	chr2:126112992-126113111
25304	U6.605-201	CO_39224_25305	GAAGAAATCAAGAAGTAAAAAACTTTCTGGAAGGAGAAGTAACAAAAATGAAAGCAAAAGACAACAAAACCTCTGAAGTATATTGAAAGCAGTTCTGAGGAGAAGGTTGTGGCTTTAAGT	chr4:34171111-34171230	chr4:34084136-34084255
25305	U6.605-201	CO_39224_25306	TTGGAATTAGAGAAGCCATTACAAGTGATAAGCAGGAAGTTTGACAATAGTTGCAATTGCTATCCTAATTAATTATGATTAGAATTAGTTCAACATAGCACTATCCATTAATGAAGCGGA	chr4:34173240-34173359	chr4:34086265-34086384
25306	uce	CO_39224_25307	TTCTCACATTATTACTACCATGACCCAAGGAATCACGTGCAAACATTATTTTAGCTGCATATCAAAATTAGAACTGTCAATGGTAAAAAAATTAATTTGCTTTGAAATCTAAATTCTACA	chrX:90661515-90661634	chrX:93416176-93416295
25307	1700025K23Rik-001,1700025K23Rik-008,1700025K23Rik-003,1700025K23Rik-007,1700025K23Rik-006,1700025K23Rik-002,1700025K23Rik-009,1700025K23Rik-005,1700025K23Rik-010	CO_39224_25308	GCTTGCTTGTAAGATGGTAGACAAGCTGCTAATAAGCTGTTTCTGCCATCTTGGCCAACCTAAATGTGCCTACACTGAGGTCTTGGTGTGACTGGTATAGAAGATGGCACCTTACCTGGC	chr10:38851938-38852057	chr10:39132132-39132251
25308	1700025K23Rik-001,1700025K23Rik-008,1700025K23Rik-003,1700025K23Rik-007,1700025K23Rik-006,1700025K23Rik-002,1700025K23Rik-009,1700025K23Rik-005,1700025K23Rik-010	CO_39224_25309	AATTTAAAACTTCTCAGTGGAATCTAGAGTAGTGTGTTGCTGCACAGGGTGAGAGGGGACAGTATTTCCCAACAACAGTTTGTTCACTTGTTGAACAGCTCCTGAGGCACCCAGCATCTA	chr10:38859362-38859481	chr10:39139556-39139675
25309	Bdh1-001,Bdh1-002,Bdh1-003,Bdh1-004	CO_39224_25310	TGACAAACACGCAGACATCCGGCTTAATACTGTACCTTATCATTAGGTGGCTTTTCTGTCAGACTTGTGTGGGAATTTTCACTCCCCGGTAAAGCACTGGAAGCAGACACATCAAGCCCG	chr16:31422347-31422466	chr16:31422261-31422380
25310	Bdh1-001,Bdh1-002,Bdh1-003,Bdh1-004	CO_39224_25311	AAATAGCTCCCCAGTTTCTTTAGAAACAAAGTATGCACCTACCATATGACCCAATGCTTGCATCCCTGGGAGTTTATCCAAGAGAAATATGTTTATACAAGATCCTGCTCAGAAATCTTC	chr16:31444663-31444782	chr16:31444577-31444696
25311	Cdc42ep1-201	CO_39224_25312	TAAATGCCTGCCCTGGAGCTAGGCCCATTTTAAAGAGATGTCTACCCTGTGCTCACAGCTAGCCTGGCACTCTGGGTCTTTGACACAGAGCCAATTATTCTGAGTTGCTCCAGGAACCCT	chr15:78671086-78671205	chr15:78840656-78840775
25312	Cdc42ep1-201	CO_39224_25313	GAAGGATGGCTTCCCCGGCTGCACCATCACCTGCTCCGCCTCCCATCTCGCCCATCATCAAGAACGCCATCTCCCTGCCTCAGCTCAACCAGGCCACCTATGACAGTCTGGTGATGGGCA	chr15:78678076-78678195	chr15:78847646-78847765
25313	Cyct-001	CO_39224_25314	GCTTTACTTAAAAGTCATGTTTTATATCAAAGTCATTTGCCAAAATCACCTATGTTCAGTGTTCAAAGCACCAGTTATAGCACAACTTTTATTGACACTATCTTGAATTGTAAAGGATTA	chr2:76196506-76196625	chr2:76358449-76358568
25314	Cyct-001	CO_39224_25315	AAGTCAAATCAGCTTGCAGGAAGCCCTGAGAGGTTATTGAGGGAAATGTGAGGGTCAGGCGAAAACACAACAGAGATTCCAAGACAGAGCTGTTAGAAAATGCGTGTACTTGTTAAGAAA	chr2:76201232-76201351	chr2:76363175-76363294
25315	Dmbt1-202,Dmbt1-201	CO_39224_25316	ACACACACACCTCTGTAGCTCTCTGGCCTGGGGCTGTAATGAGGAAGCAGGAAATAAAACTGAAATGATCCCTCCACTCAAAGAACTCACCCAGTGTCAGTGAGCTTAGTGGAGGCCATC	chr7:138170062-138170181	chr7:131026548-131026667
25316	Dmbt1-202,Dmbt1-201	CO_39224_25317	GGGTATACCCCACCAATCCCCACCCTTCCCCTTCACTCTTCTCTCTGCCCTCAGTCACGTGATGGGTGAACTTGGCTTTAGCCTCCTGTCTGTAGGGCTAGTGAAAAACAGTCACTGTTT	chr7:138179610-138179729	chr7:131036096-131036215
25317	Ebf1-001,Ebf1-002,Ebf1-003,Ebf1-201	CO_39224_25318	GCTTAGACCTTAGCTGGGACTGGGAGAGGACGTGACACAGCTAGGGCTGGAGCTGGCACGTCCCTGGGGAGTCCTGTCTGGGAAGGAGAGGGGAAAGGCACCCACTTACATTACAGCGCA	chr11:44425939-44426058	chr11:44612437-44612556
25318	Gm15865-001	CO_39224_25319	GCTTGAAAGATCTAGGATGTCAGGTCAAGGCCTGATTCCCAGCTCAATATGTATGGGGTGCTCCTGGACCTCAACTTTGTCATACTTAAAATGAAAGATCTGAGCCTTAGCTTATCTGAC	chr5:43948202-43948321	chr5:43556963-43557082
25319	Gm15865-001	CO_39224_25320	TTTCAAAGATTATCTCCAACTTCTAGCTTGCCGTACCTAGAATATTCTAGAAACCAAGGAAATCTGGAAATGGTTTAAAGGTTTATGCCTTTAAGTTGATATTGTTTAGACATATGCATT	chr5:43949808-43949927	chr5:43558569-43558688
25320	Olfm4-202,Olfm4-201	CO_39224_25321	GCTTGTTGTTTCTTATAACAAAGGTGTTTGCAGAGGAGCTCATCAAATGATTATTATTAACAATCTCATTGTGGAGGCATCACTGACGCTTTTGTGTATTCGAGGCTACCAAATACGTTG	chr14:80397293-80397412	chr14:79997486-79997605
25321	Olfm4-202,Olfm4-201	CO_39224_25322	CAAACAACTACAGCAGTAAAATGAACGAATGAAGGGTCCATGTTTCATAGGGATCAGCCTAGAGAGGCTCCCGATGTACAACACTTGGTTTGCCTAATTCTTTGGGGGTGAGAACTCATT	chr14:80401341-80401460	chr14:80001534-80001653
25322	Olfr1420-201	CO_39224_25323	AATAATAATTTTACAACAAGATCATTATAAAGCAAAATAATCACACAGGCTGACGAGTAGCAAAGGGGTCTGGTTTTGTTTCAGCTCCATTTCCCCAGCCTCTACCCTCCCTTGCTATTA	chr19:11964579-11964698	chr19:11890089-11890208
25323	Olfr1420-201	CO_39224_25324	CAATGAGAAAATTCAGGGAAGTTCAGGGAAAAGGTGTAAGTGGCTTAAAAATTATATATCCAGGATAAGAACACAAATAATGATAAATCTAAAGGCTAAAAACTCTTTCTATATGATGGT	chr19:11972096-11972215	chr19:11897606-11897725
25324	Slc29a4-201	CO_39224_25325	ACAGTTGTCCCTTGGTATCCGCAAGGGGTTCTATATAAAACCCTTCTGGCACCAGAATCCAAGGCGGCTTGTTAAATGGTGCCGTGCTTTGTATAGAACCTGAACACACCCTTCCATATG	chr5:143173081-143173200	chr5:142697127-142697246
25325	Slc29a4-201	CO_39224_25326	CCCCCCAGCCTTACTGCCTCATCTCCTTTCATCACAGTGTGAACTGCCATGGGCTCTATCGGAAGCCAGCGCCTCAAGGAGCCCTGCGTGGCAGCCACATCTGACCAGAGTGTGGTGACA	chr5:143181273-143181392	chr5:142705319-142705438
25326	Tsga10-001,Tsga10-002,Tsga10-003,Tsga10-202,Tsga10-201	CO_39224_25327	TTAAATGGAAAGAAATGAGCACCGCGCTATGCTACCATTGTTTCTTACAGTTTAGCATGAAAGACATTTTGTCTTACTGCTTTGTGAGTGCGTAACCGCTTCTACCCATCTTTAGCCAGA	chr1:37922643-37922762	chr1:37865798-37865917
25327	Tshr-202,Tshr-201	CO_39224_25328	AAGAATTAACTTTTAAAACTTATCTTAGAAAATACAATTGCTTCTCTTCCCAAATTCCCCTGTAAGTATCCCTAGATGAGAAATTACCTTGGCCATTTGACTTATCAAATAATTGTTAAA	chr12:92639982-92640101	chr12:91401542-91401661
25328	U6.611-201	CO_39224_25329	GCTTCACTGCACTGTTCTAATTTTTGAATTTGTGCTGAAGAATAAGGAACACTGAAAAATAATTCAAAAAGTAAAAACTTAGCTTCACAACAGGGCCCTCAAGCAATCTATAAACCATAC	chrX:34600298-34600417	chrX:37060303-37060422
25329	U6.611-201	CO_39224_25330	CAGCTGTGCATAAGTAAAAATAATACCAATAAAAGGGCTTTTTAAAATAGCATCTACTTAAAAACTAAAAAAAGTTATATAAAGTTCAGTATTAAACTTCAGAAATAGGGGCTACGCTGA	chrX:34602935-34603054	chrX:37062940-37063059
25330	Zic1-001,Zic1-002,Zic1-003	CO_39224_25331	AAACCTCTGCAGAGCGTTTAAAGACTGGAGACCCCCGGCGTCTCCGAGAGCAGCAGTTGGGGGGGGACCAGCCGAGAAACACCCCAAAGGCACTTCCAGAATGTCCGGACTCAGCAACTT	chr9:91261321-91261440	chr9:91366483-91366602
25331	Ipmk-001,Ipmk-002,Ipmk-004	CO_39224_25332	GCTTAAGAAAAAAAAAAATGAATTAAGATGACTGTCAATGTCTAACACATAAACTTGTCATGAGTACTCTGAGGTAGTGGTCGGGCAGGGTGCCAACTGGAAGGTGTGAGAAGAGACATC	chr10:70809937-70810056	chr10:71347189-71347308
25332	AC125484.1-201	CO_39224_25333	TGCTGCTTGGCAGGCACCAGTGTATACAAAGTGAGGGATGGATATTTGAAGGACAACATGGGGAGAGAATTCTCAGGCAGTCGGCAGCTAGTGGGATTAAGATAGAGAAACAGAGGTCCA	chr13:9063688-9063807	chr13:9064442-9064561
25333	Copg2-001,Copg2-004,Copg2-201,Copg2-202,Copg2-203	CO_39224_25334	GCTTAAAACATTGGTATTATAACCTCATTTACATCATGAGGCACATAATGGTTAAATTACTTGTCTAGAATCATATTGACAGTATTAGTGTAATAACTGATACTAATATAAAACCTGAAC	chr6:30844093-30844212	chr6:30894093-30894212
25334	Copg2-001,Copg2-004,Copg2-201,Copg2-202,Copg2-203	CO_39224_25335	CTAATGATTCTAGCTACCTCATTTGACTTATATAAAGTCCGACCAATATTCATCATGTGAAATTTCTCATGAAAGAAATAGATGTTTCCTCTTCTACAATCTTTGGCTGAAAATGAAACA	chr6:30848616-30848735	chr6:30898616-30898735
25335	Fcna-001,Fcna-201	CO_39224_25336	TGTTCTGCCCCAGCAGTGATGAACCCTGACCTCCATGTGGACATAGTCAACCTCTGCCCCTGACTGGTGCCTTCTTGATGTCCTTGGGCTGGACAACAGAAAATGGAATGGACTTTCTTT	chr2:25487992-25488111	chr2:25632472-25632591
25336	Gm10053-201	CO_39224_25337	CAGAAGTCTTTATTTTTATTGCAACAGAGAGATGTCTCGGGCTTGCAATGCAGAAAGAGCACCGGCTGGCTGTACTCCGTGCAAAGAGAGCATCCTGTGAAAGGGAAAGTGGGGTTTTAT	chr19:24945774-24945893	chr19:24871284-24871403
25337	Gm10053-201	CO_39224_25338	TCAGGTGGAGCAATAGGCTGGGCCATGGATGCACATTTGTAAGGCAACATCCACAGCAACCTGTCCCCAGTGCCCATAGTGGCCTGTGACAACTCCTTGCACAAATGCCTTTTGTGGCCA	chr19:24962476-24962595	chr19:24887986-24888105
25338	Hars2-001,Hars2-002	CO_39224_25339	GCTTTAAAAGCCCCAGTGTGTGGACTCATAAACATTTGTATTCTGGTGGGGTCATGGACTGGATTCTTTCTGCTCCAGTAATATGCTAGGATTCTAACCTTAGGCTCCTCTATAGGAGGT	chr18:36935664-36935783	chr18:36776010-36776129
25339	Ism1-001	CO_39224_25340	TCCTAACCCTCATTACAAGATTGTTAATCTCTCTGCCTTACAGATTGCGAAACTGAGGCACCGAGTGATTAAGAAACTTGTTAGAATTCACACATTCCCACCTGTTGGTTAATTATATCA	chr2:139505602-139505721	chr2:139679866-139679985
25340	Mad2l2-001,Mad2l2-004,Mad2l2-003,Mad2l2-006,Mad2l2-005	CO_39224_25341	GCTTCCCAGGATTACAGAAACTGCTGAGCTGGTTTCCTGCACAAGGCTGCAACCAGAGGATGCAAGAACAGAGATGTTGGGGAGACTAGAATGGTAACAGCTGGGTTTGTGTAACAAGCA	chr4:147502964-147503083	chr4:148128855-148128974
25341	Mad2l2-001,Mad2l2-004,Mad2l2-003,Mad2l2-006,Mad2l2-005	CO_39224_25342	ATTCTCTATGTGCGCGAGGTCTACCCGGTGGGCATCTTCCAGAAGCGCAAGAAGTACAACGTGCCGGTTCAGGTGAGCCCCGGTGCCCGGCTGGATTTAAAAACCTTTATTCTACTTGCA	chr4:147515071-147515190	chr4:148140962-148141081
25342	Mtap1a-001,Mtap1a-002	CO_39224_25343	TTGTTATACATACATATATGCCATTTATGTAACTTAAAACTTATTATCTTTATCCCATACAGTTCTTCCATGTTCCAAACTGAAATATGTAACTCCTTCCTCAGTGTCTTCCCTTGGATG	chr2:121103378-121103497	chr2:121277642-121277761
25343	Mtap1a-001,Mtap1a-002	CO_39224_25344	TGCCCAGTACACACTGCAACCACTCAATATGATGGTAGAGCATAATTTTGTCAGGAAAAACGTTGTTGTACACAGCAGCTGACAAGCACTAAGAAAGTGATCAAACCACTCGCAGGTAAA	chr2:121116693-121116812	chr2:121290957-121291076
25344	Olfr1025-ps1-001,Olfr1025-ps1-201	CO_39224_25345	GCTTATTTATAATATTAATCACTTCTGGCAAGAAATAACTGAACCATAGGGATTTGGTCCCTCTGAAACAATTTTCTTATAAAAATCTTGACTCTCTGCATATGAATGCTGTCATTGTGA	chr2:85755240-85755359	chr2:85915083-85915202
25345	Olfr1025-ps1-001,Olfr1025-ps1-201	CO_39224_25346	GAAATCAAAATGCAATTTTGTTTAATTTACAGGCCTTGTTTGGTGTCAGTAAGACAAAATGTTAAGGAAAAACTACACAGCAGTGACTGAGTTTGTTTTGCTGGGATTGACAGATCAAGC	chr2:85758026-85758145	chr2:85917869-85917988
25346	Prss51-001,Prss51-002,Prss51-003,Prss51-201,Prss51-202	CO_39224_25347	AGAGAGAGAAATAAAAAGCTCAGAGGCAGAGGTGAGTCCATTCAAAGCAGAGAGATGCAACAGTGCTGACACCCAGGAAGTAAGCAAGCCACTCAATACCAGAGACGGGACACTGGCAGT	chr14:64701291-64701410	chr14:64082454-64082573
25347	Prss51-001,Prss51-002,Prss51-003,Prss51-201,Prss51-202	CO_39224_25348	CTGGTAGAGCTCATTGTGTGCTCTTTGGTGACTTGGTCATGTCTGTGGTTTTGAACATGTCACATGTATGCTCTGCATTGTGTGTGCTATGTTTCACATTGTCAACACTGTTTCAAACTC	chr14:64704995-64705114	chr14:64086158-64086277
25348	Rdh14-201	CO_39224_25349	GCTTAATTAATTTTCAAAAAGCATTGCTCACTTTTAGTGTTAGTCAAATGAATGAATCTCTATATGCAGCATCACCTAGAAAAGGTATATTCAGGGTGGAATGAGTCTGATCAATAATAC	chr12:10397216-10397335	chr12:10390410-10390529
25349	Rdh14-201	CO_39224_25350	CTTCTCCTTGGACTCCTCAAAAGTTCAGCTCCCAGCAGGATTGTAGTCGTTTCTTCCAAACTTTATAAATATGGAGAAATCAACTTTGAAGACTTGAACAGTGAGCAAAGCTATAATAAA	chr12:10401470-10401589	chr12:10394664-10394783
25350	Scn1b-201	CO_39224_25351	GCTTCTACTCTTTGATTTTGCTCTATGGCTGTCCAAGACATTTTTGCTGGTGCCAAGTAATTCCAGTGACATTTTTTGACATTTTCCCCCCTACCAGCCATAATGCCAGCTGCATCAACT	chr7:31909397-31909516	chr7:31124378-31124497
25351	SNORA24.8-201	CO_39224_25352	ACTGAAGTTTAGGCTTGTTGGTCCCTAACTCCCCATTCTTCTTCCCACCCTTTGTAATAGCCATTCACCACTAATTAGACAGTTTTAGATTTCTCTAAATGAACTCAGGCAGTGCTTGTA	chr7:125973912-125974031	chr7:118830398-118830517
25352	SNORA24.8-201	CO_39224_25353	CACTCCTCTGAGTATATGTGTGCACGCGCACGCAGGCTGAGGAGTGCCATGTGCTGCGATTGCAGAAGCACCCTTGGATCAGGAGCATCATCACAGGCTGCCCTCACCCCACTCCGGGTA	chr7:125978184-125978303	chr7:118834670-118834789
25353	Sprr2j-ps-201	CO_39224_25354	CTAAGTCATCAGAAACAGAGATTTTTTGGGAGGAATGGTTGATGAGGCCAATAGGAAAGAACTAGAGGCACTATAATTCTATATCTAGAGTGATGGCTGTGTTCCACAGGGATAGAGGTA	chr3:92231135-92231254	chr3:92427213-92427332
25354	Sspn-002,Sspn-001,Sspn-003	CO_39224_25355	TTGCCACACTGGCTTTGTTAAACTACAGTTCCCTTGTAAGAGTCATGAATCACTTTCCTAAGGCAGGGCTGGAGACGACTGCAAGCACAGGCTTAATCCACACAGTGTAAGGTGGGCTGA	chr6:145883280-145883399	chr6:145934760-145934879
25355	Zfp54-002,Zfp54-001,Zfp54-003,Zfp54-201,Zfp54-202	CO_39224_25356	GCTTGACAGCTGGAACTGTGTGGACCGCAGCCTGAGACTGATAGGGAGGGACCTGTCTCCGGGGGGGTGGGGCCACTCACCGGAAACAGCCGTTGGGGACAGTATATGGGTGTGGAGGAA	chr17:21560077-21560196	chr17:21423113-21423232
25356	Fgf3-002,Fgf3-001	CO_39224_25357	GAGTTCCAGGGCTAGGGCTAGAAGCAGGGTGGCAGCTGCCATTGTGACCCCCAGAAAGGCCACAGATACCTCTGAGGCACCGCAGTTGCCTCCAGCCTAAGGACCTCTTGAGCTCAGCCC	chr7:152018905-152019024	chr7:144833000-144833119
25357	Fgf3-002,Fgf3-001	CO_39224_25358	ACACAACCTTTTCTGAAAGGTTTTGCTAGATGTGAGTAGCTTACAGAAGGCCATGCAGGCTCAGGGAAGGCACCACGATAAGCCATTAGTGTCCTGATGAAGAAATTTGGCTGTAGGCTG	chr7:152029987-152030106	chr7:144844082-144844201
25358	Gm13290-001	CO_39224_25359	TATACACTTTAAACATGGATCTCCTCAAACACTATTTTCTTTTTGTAGATAAAACACTGAAAACCCTTTCTCACAATTTTAAAGCTGACTATGGCATCGTGAACGTCTTTTTGTAATCAA	chr4:88453982-88454101	chr4:88808078-88808197
25359	Gp1ba-001,Gp1ba-201	CO_39224_25360	CCACATGGTGGAAAGAGAGTTCTCTCCCCCCCACCCCCGCTCACAAGCTGTCCTCTGTTTCCACACAGGTGTTCTTGTATTTGTACTCCCACCTTTATACAATAAAGAGATGAAAATGTC	chr11:70448783-70448902	chr11:70635281-70635400
25360	Gp1ba-001,Gp1ba-201	CO_39224_25361	TGCTTCTTCTTCTTTTCTGTCAGCTGTTGAGTTACGACTTTACACAGCATTTTCATAAAACCAGTAGGTGACTTTCTTTAATTATTTTGTTAAAACTCCAGTTTGTTTTCCAGAGATATA	chr11:70457649-70457768	chr11:70644147-70644266
25361	Krtcap3-001,Krtcap3-002,Krtcap3-004	CO_39224_25362	GCAGCCACAGCAGGAGGAGGTGACATCACCTGTTGTGCCCCCCTCTGTCAAGACTCCAACTCCTGAGCCAGCTGAAGTGGAGACACGAAAGGTGGGGACTCTGGTATGATTGTATTTTTG	chr5:31552648-31552767	chr5:31250275-31250394
25362	Krtcap3-001,Krtcap3-002,Krtcap3-004	CO_39224_25363	GGTGCAACTCTTGGTACATGTCCATGGCCTCCTCAACAGCATTCTAGGGGTGCCACGCGGCAGGAAGGAGACCAGGAAGGCAGAGGGTCAATAATAATAGTCTTAGCCTGCTCAGCCTGG	chr5:31569043-31569162	chr5:31266670-31266789
25363	Lmf2-201	CO_39224_25364	GCTTCAGAGTGCACACATACATGGGAAGACACCCCATGCTTACAGACGAAATACTATTGTTACAATGTCCAAAGTCAGACTCAGCACACCTAGAATCCCAGCTTTCCTTTGGAAAGTCGA	chr15:89169982-89170101	chr15:89339551-89339670
25364	Lmf2-201	CO_39224_25365	AAAGCAAAGAGTAATTCATGCTTTGATAAAATGTCTGCTCTCCAGGGAGGATGGATATCAGGGTGGGAACCACGTCATTATTGCTTCCTACCTAGACGTGTCTATTTGGCCTAAGCACTA	chr15:89189132-89189251	chr15:89358701-89358820
25365	Mir211-201	CO_39224_25366	GCTTCGAAGACAGCTGGAAAAACACATCTCCCTGCAGAAGATCAACACAAGTAAGTCCTGGGAGGCCATGGGCACCAGCTCGGGACTGACTCTACCAGGGTGGAAACCAGCTGAGAAGGA	chr7:71349430-71349549	chr7:64204544-64204663
25366	Mir211-201	CO_39224_25367	CCACACTGAGTGGGTCTTCCTGAGAAAACTAACCACCGAACCTTTCATCATTGCTGGTAAACAAAGGTTCTTAGCGTTTGAAAGAAGAAAATGGATCATTAAAATTAACTGCAGCAATTC	chr7:71356189-71356308	chr7:64211303-64211422
25367	Mir592-201	CO_39224_25368	TCGTCCCATCACAAAGAACTGGTCTACTTTGTTTCCATACCAGAGGCACCTGCTTTTTATACAATACAACAGTGAGGCTCCAATAAACTATAGGACCCCAAATTGAAGTTGGAGTTAATA	chr6:27891273-27891392	chr6:27941273-27941392
25368	Olfr1346-201	CO_39224_25369	GCTTATTATTCTGCAATATGTGGAGGTAGATACAGAAATTCTTAGCTCCTCAAATGCTGGGGATAAATGACTAGTGAGTGCTCAGCCATGAGCAGGAAGTCACATCACATTTATATTTTT	chr7:6423912-6424031	chr7:6471201-6471320
25369	Olfr1346-201	CO_39224_25370	CAGGTCCCCAGGACTCACATTATAAAAGGGTGGACTGATATCCACAGGTTGACCTCTGATTTCACACATGCATGGTGGCATGTGTATACTCCAATATACAGACAGACAGAAAAAAAGTGT	chr7:6428210-6428329	chr7:6475499-6475618
25370	Pdzrn4-203,Pdzrn4-202,Pdzrn4-201	CO_39224_25371	CATCACTTCAAACTTTTTTTCTTTCTAACTAAGGATTTGCCTGACACAAGATCCTGATCCCTGGAATGTTCCACCCTGGTAGACTTTAACATTCTCAGTATCAATGCTTTGCCCATGGCC	chr15:92226853-92226972	chr15:92396422-92396541
25371	Pdzrn4-203,Pdzrn4-202,Pdzrn4-201	CO_39224_25372	ATACGAGAGGGTAAATTGGCTTTCTTCTTGTCTGTTTTTATCTCCCTCCCGTCACACATTTTAGGTGAGAGGTTTTCACAGTAATACTGTTGACCTTACCTTGCAGGCAGCGTTCTCCAA	chr15:92231980-92232099	chr15:92401549-92401668
25372	SNORA17.339-201	CO_39224_25373	TCTCAAGGAATAAATAAAATACAGCAGCCAATATGCTATATTTAAAAAATGATACTTTAGTGGCCCATACAATGTTTGTAGAAATGTTAAGAATCTGATACATTTACTAAGCCATATGCA	chr3:10969450-10969569	chr3:10969450-10969569
25373	SNORA17.339-201	CO_39224_25374	AGCTTACTTCTTGTTCTGGGAGCCAGTATAGGCCTGCTTAGCACCTGACTCGTGGTCAATCTCAGGCTAGCTCTCTGTTTGGAACCCTGACGCTAGATTCTTTTGGTCTCAAGCTGACTT	chr3:10975338-10975457	chr3:10975338-10975457
25374	SNORA17.491-201	CO_39224_25375	CTCTGTTGCTTAAATAGAAAACAGGCTCTTGGGTGTAAGTCAATATCAAGTTTTCTTTGTTCTAGCTTTGCTGTTTCCCACCTGCTGCCTGGTACTGCCTCATCTATCTGCTAAGCATTA	chr1:20833031-20833150	chr1:20842950-20843069
25375	Snora68-201	CO_39224_25376	GCTTAGAGCCAGCAGGATAAAAAGCTCAACCAGGTCCCCAGGCTTGGATTATAGTCATGTCTGGAATTCTTAGGCCTGAGACAGCAGCACCCTGGAGTCCAGAAACAGACTGCTACCCCT	chr8:73418969-73419088	chr8:70895070-70895189
25376	Snora68-201	CO_39224_25377	CTACCGTCAGCCAGCCTTTAGAACTAGCTAAGGATGATTCTAGCGACGCTCTGCTTCGATTTCAAGTGCCGAGATAAGTGGCAGCAGGCTCGGTGTAGCCAGCGCTGGGGACAGGCCGCA	chr8:73420604-73420723	chr8:70896705-70896824
25377	Steap3-004,Steap3-001,Steap3-003,Steap3-002,Steap3-005	CO_39224_25378	GCTTTTCTCTGTGAGCCATGCCTTTGGGTCAGGCTCACTCTATCAGCAAACAATTTACTGGTGACCCCTTTCTCCTTTCCCGTAATCCAGAAAGAATGAGGTGGGCTGGGGAGAGAACTG	chr1:122166111-122166230	chr1:120269534-120269653
25378	1700015F17Rik-003,1700015F17Rik-001	CO_39224_25379	CTTTGTTTCAAAAGATGATTCTGACCACCTGCGGTTATGACCACCTTATGCCCACCTTATAGCCATGACTGTTTCAGAGCGTTATGACTAAGTTGTTCTGCTTCTATAGCCCTGCCTGGT	chr5:5476475-5476594	chr5:5476475-5476594
25379	1700015F17Rik-003,1700015F17Rik-001	CO_39224_25380	AAATCTGGCTCAAATTCCACCGGAGAATGGCATCTTCTTCAAAATTACTTGTATGTCTGCTACACAATTTCTTCTCTAACTTCAAAATGTTTTGAAAAATAGTCACTGCAAATTCTGTCT	chr5:5484063-5484182	chr5:5484063-5484182
25380	Gm14187-001	CO_39224_25381	GGTTAAGCTACATTTGCTGACCCTAACTTCAGGTAACTAAGGAACATTGTCTCTGTTTGACTAATGACACAAAGCACATGATTTATTTCCGTTATCTTATACAAGATGCTTGAGTGTTGT	chr11:99542914-99543033	chr11:99681600-99681719
25381	H2-M5-003,H2-M5-004,H2-M5-201	CO_39224_25382	GACATTCAGGCTCCATTTTTCCTGTACCCTCTAGCTTCATTTTGGGACAGGATATTTAAGTGGTTTGTTCTGCATCCGTGTGACTTAGTGATGAACAAAGGTTTGTCCAGTTTCTGCTCA	chr17:37135193-37135312	chr17:36998248-36998367
25382	Mei4-001,Mei4-004,Mei4-002	CO_39224_25383	GCTTTCCTGAAACTTTTCCTTTTTTTCAAGCCCCGTGAGTCTCTCCTTAGAAACCAAATCAGCCTTTCAGGAGAGGAGCTGCAGGCAGTCCTAGACTATTTTGAACTATTTTGCAGAAGA	chr9:81756990-81757109	chr9:81863383-81863502
25383	Mei4-001,Mei4-004,Mei4-002	CO_39224_25384	AATACTACAGAAAGGCTGAGATGGACTATTTTTATTGACTATTATATCTTCATTTATAGCATAGTGTCTGATAGGTAAGCGTTAACTTGGTGTATATGTTGAATAAAGCAATAACTAGCA	chr9:81763178-81763297	chr9:81869571-81869690
25384	Mir710-201	CO_39224_25385	TATATTTATATATAATTTTCATAAAATGCAATGAAAACTGAAGGGAAGGCATATTCTAGTTTTCCCAGAGTTACTTAAATTTCAAAAATCAACTTTTCATGTTGACTTTCATGTCCCATA	chr8:66992797-66992916	chr8:64514000-64514119
25385	Mir710-201	CO_39224_25386	AGCCATAACAGTCTTTCATGTACCCTTCCAAAAACCTATGTAATACACAGTTACTCAATTTTATTTGGTCAGAAGTAGTCATTGTCTACAAATTATCATCTGACAAATAAGGGAAAGTAT	chr8:66996960-66997079	chr8:64518163-64518282
25386	Rpl13-ps3-201	CO_39224_25387	TTTTCTTTTAAAAAGGAATGGATTGGGGCTAAGCAAAGATTCCACATCAATAGCACAAAAAAAGTACAAATTATAAGAGCAAAATAAAATGATAATCTATTATTCAAAGTGAAAGACACG	chr14:59510211-59510330	chr14:58891374-58891493
25387	SNORA17.129-201	CO_39224_25388	GCTTTTCCTTTTGGATTTTCAGGAATCCAATGTGAACTTGCAAGTTTTTCATGGCTGACAAACGACTTCTTCAACACAAATTTCTCATGGAGGTGTTTAACAGAACTTGTACATTTGCAA	chr8:24399250-24399369	chr8:23288778-23288897
25388	SNORA17.129-201	CO_39224_25389	ATTGTTTCTAGTTTTTTTGTTAGCACAAATATTTGTTCATTTTCTCCTGATTAGTCTTAGAATATTGACTTCTAATTTAAATATAGGAGGTACATTTTACCTGTAGAATAATTTAGAGGA	chr8:24403743-24403862	chr8:23293271-23293390
25389	Tmem64-001	CO_39224_25390	TCTGCCTCCTGAATGATAGGGTTAAATGCATGTGCCACCGCCCCTGGCTGAACCTTTCTAGTCTTAATAAATCCAACTGTTGCCTTGAAATTCAGTTCTTTATAGTATCTAGGTTTTGCA	chr4:15188411-15188530	chr4:15261264-15261383
25390	Tmem64-001	CO_39224_25391	GTGACCACCCTAGGAGGCGCTCTGTATGACAGAAGAGTCATTGACATTTTTATGGCACCCTGAAAAAAATTACACTACAAATTCATATAACACAGCCCCTTGGAAGACCTGATAAAGAAC	chr4:15193961-15194080	chr4:15266814-15266933
25391	U4.37-201	CO_39224_25392	GCTTTGGAGAAGATGAATGAAGATCACATTCAGAAGAACGGGAGGAAAGCAGCCTCGTTTCTGAAAGATGATGGAAGCCCACCTGTGCTGTCTGCCGACTAGTACAGCGGTGACGGACGG	chr18:12313735-12313854	chr18:12155226-12155345
25392	U4.37-201	CO_39224_25393	AAGTTAGAGGTGCTTGCAGCACAGTGGAAGAGTACCAGTCTAGCATGTGCAAGCCCTGAGACCAAAGGACCAGAAACAGCAGAAAATCCTACCTTAATAGTCAGGATTTAACTACTTATA	chr18:12322392-12322511	chr18:12163883-12164002
25393	4933408N05Rik-001	CO_39224_25394	CCCGGCAAGGACTTGGCACAGGAGGCTGACTCTGCCCTGTAGAAGACATGAAGCAGGCTCTCTGTTATGTAGGGGTTGCCCTGACATCTTCCAAGAAAGACTCTAGGCTGTCCGCCCTCA	chr8:116877415-116877534	chr8:114353515-114353634
25394	Fam102a-003,Fam102a-001,Fam102a-004	CO_39224_25395	ACCAGGCTGGCCTCAGAACAGCCAGTATTCTGGTCTCACACCAAACTGTCTCTTGCTTCCTGTCCTGTTAACATGCTTTTTGCACTGCCTGGGAAGTGAGAAGGGACACTTCCGGGGGTG	chr2:32388779-32388898	chr2:32533259-32533378
25395	Fam102a-003,Fam102a-001,Fam102a-004	CO_39224_25396	TCTTGGAGTTCCTAGTTAGGTTGTGACAATATGCTTGGTAGGCCAAGCTAATCTGGGGCAGGTTCTTGTGGATCCTGGTGGACCCTGGCATGCCAACCGGTGAAATGGTTTTGTTCAGAC	chr2:32395966-32396085	chr2:32540446-32540565
25396	Lingo3-201	CO_39224_25397	AGCCCCGCAGGTGACCCAGCGACTCCGGGGACAGTGATGTGAGATTGCAGCGCTCCAGCGTGAGCTCAGCCAGCCCCAACAGCCCCGCAAAGGCCCTGCGGGAGATGAACACCAGGTCAT	chr10:80298245-80298364	chr10:80835500-80835619
25397	Lingo3-201	CO_39224_25398	AGACCACTTTTTCCCATCCCAAGGTGACACAAGGTGTCACTCTGACACCTCCAACCTTTTGGCTTTTTGGCAGAAAATCATTGTCTACAAAACTTACAGTCACGAACCCGTGATACTTCA	chr10:80313758-80313877	chr10:80851013-80851132
25398	Mir155-201	CO_39224_25399	GCTTGGTTAAAACCACTCAAACCGCTCCATCTGTGACTATTTTGTGTTGGATGTAAAATGACTGGAGATGCTCAGTCACTTTTGTCCAAGTCTTTCTTCATCCAATTAAAAGCTGTCTAC	chr16:84710332-84710451	chr16:84710087-84710206
25399	Mir155-201	CO_39224_25400	TCTTGTGTTTTAGTGTAAGGAAAAATTTAGGGTTAGTGTTAGAGTTTAGGGCTAGGTAAGGAAAAACTGAGTCAACACTGAATGATTTTTTTAAAATCTATGAGCCAGCTGTTGGTAGTT	chr16:84714935-84715054	chr16:84714690-84714809
25400	Naa25-001,Naa25-201	CO_39224_25401	CAGGGTCTTCCTATGTAGCTAGCCCAGTCTGGCCCTTACTAGCCTCTTGTCTTAGCCCCTTCAGTGCGGTAGTTACGGATATACACCTTACATACCGCTAAAGCTACAAGATTCACTGGT	chr5:121847026-121847145	chr5:121397017-121397136
25401	Naa25-001,Naa25-201	CO_39224_25402	GGCTTTCAAGATGTGTCTTTATCGTCATCTTCCCACCGTAATAGAATAAAAAGAATCACCAAACTGAGTCAGAGAGAAAACACTTTGCAGTGACTGAGATGTTCTGTTATTGGAAGCGGT	chr5:121848839-121848958	chr5:121398830-121398949
25402	Pnma5-002,Pnma5-001,Pnma5-201	CO_39224_25403	GCTTTCTTCTCCTGGGCCTGGAAAGGGACTGCCAGAAAATACTTTCAGTTTTTTGTAACATGTGCTATTATTACACAGAGACTTCAAGCCTTTTGGTTTGTCTTGGTCTAAATTCTTTAA	chrX:70281889-70282008	chrX:73036550-73036669
25403	Pnma5-002,Pnma5-001,Pnma5-201	CO_39224_25404	AGGATTCTGTTGCCTTAACCAATCCTGTTGGTCCTGGGGGAGGGGAAAATGGAAGGAACACCGAATTTGAACAAAGTGGCGGGAGGTTTGGACTAAAGTTTGTTTTAGTAGACACCACCA	chrX:70285159-70285278	chrX:73039820-73039939
25404	Rpl9-ps6-201	CO_39224_25405	GCCTGGCTTTGAGGCTGACCCAACTGAGGTGACAAGGGAATGAAGGGCATACATGTGTACATAAAGATTGTGATTAGCTGGGCAATGTGCTGTAATAGAGACACCATCAGCCTAAGAATT	chr19:32539620-32539739	chr19:32465130-32465249
25405	Rpl9-ps6-201	CO_39224_25406	CCACACCTGAAACTAGTAAGCATGTTCTACCCTTGGGTTGAGTAATGTCTACTTGTGATATGGGCTACAAAGGAAAAATGGAGGTTGCCAAGGGACTCTACACAACATACACCTTATAGC	chr19:32542150-32542269	chr19:32467660-32467779
25406	Siglec5-001,Siglec5-003,Siglec5-004,Siglec5-201	CO_39224_25407	CTGGGATGCAGCTGAATGAGTCAGGCCTTAGTGAGATGTTCTTGAGAGACCAGGGCAAGTAGGGCATCTGACTTGACAGATGCCCAGGAGGGAAGAGTGGGACCCAGGTAGGTTCTGATA	chr7:50610034-50610153	chr7:43354664-43354783
25407	Snai2-201	CO_39224_25408	GCTTCCATTCTTGCATTTTCATTACATCAGTTTAATATCAATTTTCCTCTGCTGTGCCCAAGCAGAGCTTCTGTTTAACATGATTTATGTCATCAGCCGGTGGACTTCCTCCTGCGGCCA	chr16:14704031-14704150	chr16:14703938-14704057
25408	Snai2-201	CO_39224_25409	ACTCAGAGAACACACCGGGCCGCTTTCCTTTTAATGCTGTGCCAAAACTGTCCTTGCAGTCTCTTGATTACTTAGGTTAAGTTTTAATTCAAAACCTTTGAGATCTTTGCTGACAAGGAA	chr16:14706200-14706319	chr16:14706107-14706226
25409	Spen-001,Spen-002,Spen-201	CO_39224_25410	CTGCCGGTGGCCAGCAACGGGCCGGAGAGGCGCCCGAGGTGCCAGCGCGGCTCCGGGCCTCGTGTCACTCACCGTTTGAAATGCTCGATGATCTTCTCTTCCCGCACGTTCTCCGGTAAG	chr4:141094007-141094126	chr4:141538092-141538211
25410	Spen-001,Spen-002,Spen-201	CO_39224_25411	AAAATACTTAAGGGGGATTTCTTCATGAACCTGTATCGTTGTAAGTTTCCATAGAAGGGAAGAACAAAACAAAGAAGAGCTGACAGAAAGATAATCTAATCTTCTGATTTTTAAAAAAGA	chr4:141096924-141097043	chr4:141541009-141541128
25411	Vmp1-001,Vmp1-008	CO_39224_25412	GAAACCCCATCTCAAAAAATGAACTAAAACAGTTGGAATTAAATTCTTCATTAGGCCAAGAGAAACACTGGAAAAGGTTCTCTAAATGATCAATCTGTCTACGAAACCTCTCACAAGCGT	chr11:86496312-86496431	chr11:86682810-86682929
25412	Vmp1-001,Vmp1-008	CO_39224_25413	AACTATATAGTTCATGTGCCTACCTGATCTATAAATGAGTTTTATGGTATTTATCTGTATAGTGACTAAGAACTGTAATTAAAGATTTGGTAGAGTATTTGTCTGACATGCATGAATGCA	chr11:86500351-86500470	chr11:86686849-86686968
25413	Ap2a2-201	CO_39224_25414	GCTTCCTCTTCACAGAAGAGAGCTAGGGAAGAGCCACCATGATCTCCACTTCCTGGAGTGGTGGGCCAATCCCGCTCTTCTGCAAAATGGGTCCATAGGAAGGATCCAATGGGGCCACCT	chr7:148747349-148747468	chr7:141561450-141561569
25414	Ap2a2-201	CO_39224_25415	ATGCCCCTTTGAATTGTACTTTAGCATCACTAAAATCTCAATTTATTTGTTCATAGGATCTCAGTTATTAGCCATAAGTTAGCCTTGAGAAGTGGAACGTGACAATTTGAATTCTGTTTA	chr7:148753586-148753705	chr7:141567687-141567806
25415	Axin1-001,Axin1-002,Axin1-004,Axin1-202,Axin1-201	CO_39224_25416	AGGCCAGCCTGAGCTACACTCCATCTTGGAGTGGTATGGTAGCTCTGCCTCTTCTAGGGACCTACATGAGCCCTCTTTAATAAGCTCTTATTCTTCCTGCCTTCATAGTCACTTGCTCTA	chr17:26272186-26272305	chr17:26135241-26135360
25416	Axin1-001,Axin1-002,Axin1-004,Axin1-202,Axin1-201	CO_39224_25417	CTTTATGTGATGGGGGACTGCACTAGATATGAAATGAGAGTCCTGACCTTTCAAGAATTTAATCAATGGCTCGTTAGTATGATAGTCATATTATTACTTCCACGTTCCACCTAAATCATA	chr17:26276971-26277090	chr17:26140026-26140145
25417	Clic4-001	CO_39224_25418	ATTATGACCCATAAAACTAAGTCCAGCAGAGAGATTACCTCCTACTTAGATAAGAAATACACCACTTCATACAGATGCAGCCAAAGTGGAGAAACAGTGGTGTCAACACAAACTGGGCCA	chr4:134824109-134824228	chr4:135268194-135268313
25418	Clic4-001	CO_39224_25419	TGCTCCGGAGTAAGGCTGTTTTAAGTTCACAGTTTGGCAGTGGCCTTAAACACCCTAAACCTCGGCCTGATTTGGTGACATATACGTGGCTCTCAGGTGATGGCTCAGGCAGGAGGGCTG	chr4:134829829-134829948	chr4:135273914-135274033
25419	Fam180a-201	CO_39224_25420	TTTTTTTTTCCCCTCTCACTCACCACCACACAGCTCTACCTGGCTGCCAAAATGCACACCCATAGCATCCTGGAGACCTCATTCTTAGCCAGTGTGGCCAAGAACTCTCTGCGTTAGTCC	chr6:35275333-35275452	chr6:35325333-35325452
25420	Fam180a-201	CO_39224_25421	CTTGCAACCTGACCCTTGGGGCCACTGAACCTCTCTGTACTGTGCCCAGATCAGCGACCAAATCCTTTTATGTCTAGCAGAATGGCAGTATTTTCCCATCATCATTTAAAAAGTACTGGG	chr6:35277033-35277152	chr6:35327033-35327152
25421	Gpr108-201	CO_39224_25422	CCTCCCCGCCCCCCCCCCTGCTCCAATAAGTAAAGTGTGATTAGAAAACAAAGAAAACCACAGAATGCAGACAGAGCTGCGCAGCTGTGTGCTACACTTATCCCGACACTCACAGTGAGG	chr17:57382044-57382163	chr17:57242621-57242740
25422	Gpr108-201	CO_39224_25423	ACTTCAAACTGAAACATAGGCTCCTCAATTCCTACTGAGTCCTCAGATCTGGAAGAGTCCCAGCTGCTGGATCCTAGTTGTAGCTTGCAACTCTTAATTAGATTGCTGACCCTGGCGCGA	chr17:57387669-57387788	chr17:57248246-57248365
25423	Gpr39-001	CO_39224_25424	GCTTGAATGCCCAGAACCCTGTATAAGCCCATGGGAATCCAGGATGACAGATTAAAAACATAGCCTAAGGTTCCAAGGTAGCTGAAGAATGAAGCCAGGCCTGCAGTGTGTATCTATTAG	chr1:127564531-127564650	chr1:125667954-125668073
25424	Gpr39-001	CO_39224_25425	AAAAAATGAGGGATCCTGGGAGAGAAAACAGTGCCAAGATGCCCAATAGGCCACAAGCAATTTGCAGGATAAACCCTGATAATGCAAAAGTGCCTGTTCCTGAAAACTCCTGCCTTGCCT	chr1:127578538-127578657	chr1:125681961-125682080
25425	Inadl-001,Inadl-004,Inadl-003,Inadl-002,Inadl-005,Inadl-006,Inadl-013,Inadl-007,Inadl-008,Inadl-201	CO_39224_25426	CCTTCAAACTGATAGTGTTTGTTCAGACCACAAGGAGAGACCACATATCTAAAAAGGGGCATTGTGACCTGGGAGACTTGCTTTCTTAGCCCATTCTGTTGTTGTCAGCTAGCTGTAGCT	chr4:98056260-98056379	chr4:98389569-98389688
25426	Inadl-001,Inadl-004,Inadl-003,Inadl-002,Inadl-005,Inadl-006,Inadl-013,Inadl-007,Inadl-008,Inadl-201	CO_39224_25427	TGTTTGTCTCGGCGGTCCAGAGGCCCCACCTTGCTGGGCCTGATTTCTCTAGATTGTCTTTAACCTGCATCTAACCTGTGGTCTCATCGTCGTGTCCGACGATTGTGTCTTCAATGAAGA	chr4:98063110-98063229	chr4:98396419-98396538
25427	Lzts2-201	CO_39224_25428	GCTTTTAGAACCGGATGGTAGAGTCCAGGGTTTCTGAGAACTCTAGCCACAAAGACCTGAAACAATTGCTTGCAAAGCTGTTGGTGGTGGGGAAGAACCTAGGGGTGGGGGTAGCTCCTC	chr19:45088088-45088207	chr19:45013598-45013717
25428	Lzts2-201	CO_39224_25429	AAATCCAAGCGTGTGACCTCCAGCCTGCTGGGGGTGGGACAGACAGCGACCGAGCCAGTCCCTCAACTTGTGCCCAGGAGCCGGCAACTGGAGAGGGATGGCTGACCCCCTCGGCCTCCC	chr19:45091901-45092020	chr19:45017411-45017530
25429	N6amt1-001,N6amt1-004,N6amt1-003,N6amt1-002	CO_39224_25430	TTTAGCAAGTCCCCATGAAGAAGTTTATTCTTGGGATGAGAGTTGTTTGGAACCACATGGGTCGTGTGTTCCGGGAATTTGAAGAGTGACTTTGACCTGGGTCACAGTAGATCCTACCCA	chr16:87358164-87358283	chr16:87357919-87358038
25430	Pbx4-007,Pbx4-004,Pbx4-201	CO_39224_25431	GCAGAATTGCTGCTCCAGAGATGTAGAAGGGGAAGAAGCCAGGAGTCCGTTCTTGCACAGGTCCCCAAAGGCTACCTCAGGAGCTGTTGTTTGGTGCCCACACCCTGCCTCCATTGTTGT	chr8:72358248-72358367	chr8:69834349-69834468
25431	Pik3r2-001,Pik3r2-006,Pik3r2-002	CO_39224_25432	TTTCCCTTCCATCATTTCTGGGACCCATCCCACACAGTGATGCCCATACCCACCAAGCCACACCTCGTCGCAGGCTCCACCCACTCACCCATCACCCTCGCCCCCTGACGGAGGTATGCG	chr8:73295644-73295763	chr8:70771745-70771864
25432	U6.85-201	CO_39224_25433	GCTTCAGGGTTCTAAGATACTAGCAGGCATTAGTACCACAGAGAGCCATAGCTCTGTAACTTACATATGATGACAGAGTCACTTCAGAGGGTCTGGAGTGGGCCAGGGACAGGCACTAGA	chr5:136337796-136337915	chr5:135861926-135862045
25433	uce	CO_39224_25434	AGACGCAGCAGCAGCCAGCAAGCATATTTAATAAATGAGCATCAGATGTCCTCCAAGATGGACGTATACAACACCAATTATGTAACCACGGGAAGCCGTGAGGTGACCCGTAACCTAGGA	chr3:143853274-143853393	chr3:144190310-144190429
25434	uce	CO_39224_25435	ATAATGAAATTCAAATAATCCGAGAGATGAGGTCTCCATGGCAACTGATAATGTGGAAAAGAAAACAATTTAATAAAGGACAGACACACTTTGAAAACAGATTGGGCCCGGGGAGGGGGG	chr4:148296074-148296193	chr4:148921965-148922084
25435	A430033K04Rik-201,A430033K04Rik-202	CO_39224_25436	GCTTGCTATGTACAGTGTCTGCCTCCATAATTTATAGCGAATAAGCTAGGTCACATGGTTTGCTCAAAAGAATGAGGATCTGGGTTCTATTTCAGGCTTACCTAGAGCCTTTTTTCTGGT	chr5:139061243-139061362	chr5:138620015-138620134
25436	Omt2b-202,Omt2b-201,Omt2b-203	CO_39224_25437	GCTTGTCTGCTGAGACACCTACAAGCAAAAGAATCCAGGAGCACACATGCCTCGCAACCCTCCAACACTTGAGCTTCCTTGCTCTCCCTAAATCTTATTTTCATTTTCTATCTCAAAAAC	chr9:78174625-78174744	chr9:78326818-78326937
25437	5930434B04Rik-004,5930434B04Rik-003,5930434B04Rik-001,5930434B04Rik-002,5930434B04Rik-008,5930434B04Rik-007	CO_39224_25438	GCTTTTCCGCCCTCGTCGAAGTTAGGGTGTGTGTTTGTGGGGACGGGGCTGAGGGTCAGTGATAGAGGTTCTTTCCTGCCATGGGGATCCTAGGAATCAGACTTAAGTTGTCTGCCTTGT	chr2:26863749-26863868	chr2:27008229-27008348
25438	5930434B04Rik-004,5930434B04Rik-003,5930434B04Rik-001,5930434B04Rik-002,5930434B04Rik-008,5930434B04Rik-007	CO_39224_25439	TGGTGCCAGGAGAAGAGTGGCCCCTCAGGGTGGCTGGGCAGTGATCGGAGTTCTCCTCGGGTTCCTACTGTCCACACTCTCCTAATGCTTCTCGTCGGCCTAGTATCCTCCACACCAGCA	chr2:26865915-26866034	chr2:27010395-27010514
25439	AL607123.1-201	CO_39224_25440	ACCACTGCCCAGCTCTCTCCCCCATCTTATTCTGCCGCATCTCCTCCTGGCAAACTCAGCCGAGGGCAGAAGGCCCTCAGTGAGACTGGCAGGAATCAGCTCCTGGGGGCTGGGCAGAGA	chr4:128960130-128960249	chr4:129282886-129283005
25440	AL607123.1-201	CO_39224_25441	GGTGATGGAGCAGTGGATATGTGAATCCTATGAGGGGTGCTCCTCTCAGGAGACCACATGGGAGCTGAGCTCTGAGGGACGGCAGAATCTGACATAGACAGCAGCAAGGACAAAGGTCCA	chr4:128963076-128963195	chr4:129285832-129285951
25441	Atp2b4-001,Atp2b4-003,Atp2b4-002,Atp2b4-202,Atp2b4-201	CO_39224_25442	AGAGCAAAGAACCATGGGTACCGAGAGGAGTCAACTTAGTAGTCTCAGCTGGCAGTCTGAGCTGCTGACAGGCAAGGCTGGGGAAGAGCTAGCCTAGGTCCCCCTTCCTCTCTAGATCTT	chr1:135694285-135694404	chr1:133797708-133797827
25442	Atp2b4-001,Atp2b4-003,Atp2b4-002,Atp2b4-202,Atp2b4-201	CO_39224_25443	CACCCACCTCGGCAGGCACACTCACTCCTGTTTATATATATGCTTATGAAAGGCAGGCTAACGTAACCTCACAGGTTATAGTGGAGAACGGGATTATCATAGCTTCAAACCTATTCATCA	chr1:135698601-135698720	chr1:133802024-133802143
25443	Ccdc148-001	CO_39224_25444	GCTTTAACAAGTTGCCAGAGAACTCCATAGGGGTGGAGTCAGGAGAGCAGGTCTACAGAGGAAATGGTGGCCCAGGGAGAGACTAAGAGCCAGGTCTCATGCTAGAGGGCTGCTCGGAGA	chr2:58990645-58990764	chr2:59152588-59152707
25444	Ccdc148-001	CO_39224_25445	TCTGGATTTTTTGCTGCATTGGTCTCCAGGACCGTGAATTTAGGTGTCAGTGTACCCAAGGTTATTATTGATCGTTGCAGAAGGCTCTTGGCAAGTTTGCTTTTGCAAGATTTGGATAGT	chr2:59000153-59000272	chr2:59162096-59162215
25445	Cnot2-004,Cnot2-001,Cnot2-003,Cnot2-002,Cnot2-006,Cnot2-205,Cnot2-204,Cnot2-203,Cnot2-202,Cnot2-201	CO_39224_25446	CACAGGCTTTTCCCTCTGCTTAACTCTACCAATGCTTACAAAGGCGCCAGGTGCTAGGATCATGATTCACCCAAGTGACCTCATTTGACCTTAATTACATCTTTACAAACTGATTTTCAA	chr10:116022934-116023053	chr10:116585878-116585997
25446	Fam54b-001,Fam54b-006,Fam54b-005,Fam54b-201,Fam54b-202	CO_39224_25447	GCTTATAAAACCTCAGTCACTTAGTAGTAGCAACAAATATAAGATGAAAGATTGTCAATTTATGAGCACTCTGGAAGTCTGACTGTTGTGGTCACATGTCTGTGTGCAATCAGAAAGGCA	chr4:134087784-134087903	chr4:134531869-134531988
25447	Fam54b-001,Fam54b-006,Fam54b-005,Fam54b-201,Fam54b-202	CO_39224_25448	CAGAGACAAGGCTCCTGGGAGCCAGAGAGCGTGAGGGGGGCTCTATGTGGTGGCCCCAAGGGCTGGCAGGGGAGTAGGAATCAGGGAATGTCTATGTGCCTTCCTCCTCTGCATGGTTGA	chr4:134094242-134094361	chr4:134538327-134538446
25448	Gm12824-001	CO_39224_25449	GCTTACTCCCAGACTCCAATTTTCTTATCTAAATGATGAGGTTAATGGTAATATAGGATGAGAATAATGGCAGGAGGTCCCCCACAGACTTATTATGAACATGCAAGCATTTACTAGATT	chr4:114071681-114071800	chr4:114399076-114399195
25449	Gm12824-001	CO_39224_25450	TTCTTTCCTTGAAGCATTACTGTTATTGCAAAATCGGGGGGTGGGCAGTGAGCAAGGAAGATGGGAGGAAATGCTTCAAAGACAGCTTTTATGCTAAAGCCTGAGATTTCAGGTTTAATT	chr4:114084337-114084456	chr4:114411732-114411851
25450	Lsm14b-001,Lsm14b-002,Lsm14b-202,Lsm14b-201	CO_39224_25451	AGGGGGGCGGGGAGGGAGTGGCCAGAATCTTACGTGAGGGCCAAATCTCAGATACTCTAAGATGGTGATGGCTCTGTCAGGCCTGGAGGACAATGGTCTATAGCATCCTCTCACAGAGTC	chr2:179751887-179752006	chr2:180017182-180017301
25451	Lsm14b-001,Lsm14b-002,Lsm14b-202,Lsm14b-201	CO_39224_25452	CAGCTGCAGCTTGTGATGAGGGCCTAAGGGTCCATCTGCAAAGTCAGATGTGAGAAAAGAGGTTCTACAAAGAGCTCTGCCCATCAGAGGGCTTTCACAGATTATCAGGGAACTTTGTGA	chr2:179761018-179761137	chr2:180026313-180026432
25452	Ptpn18-201,Ptpn18-202	CO_39224_25453	GCTTGCCAAGAGGCTTGTCTCCTAGGTGCGTCCACATGCTGTCCAACCGGCAGTTAAGCCGACCACCACGGCTCCACTGCGCCTCAGCTTGACCCCTAAACAGATCACTTTTAAGCAGTA	chr1:34507939-34508058	chr1:34451094-34451213
25453	Ptpn18-201,Ptpn18-202	CO_39224_25454	GCAGCATGAGTCGCCATACGGACTTGGTGAGGAGCTTCTTGGAGCAGCTGGAGGCCCGGGACTACCGGGAGGGGGCAATCCTCGCTCGTGAGTTCAGCGTGAGTGACACTCCAGCCATCA	chr1:34516664-34516783	chr1:34459819-34459938
25454	Ptprt-001,Ptprt-003,Ptprt-002,Ptprt-004,Ptprt-202,Ptprt-201	CO_39224_25455	GCTTTTTCAAAAGAGACCCAAACTATAATCATACTTATAACAAATTTGGATTCTGACAATACCACAATGAGGAATAAAATAAGAAGAGAAGTCCGTTTTAACAAGTCAACAGTTGCAGGA	chr2:162484305-162484424	chr2:162658569-162658688
25455	Ptprt-001,Ptprt-003,Ptprt-002,Ptprt-004,Ptprt-202,Ptprt-201	CO_39224_25456	TGTGACCTGATCACAGCAGCAGGTCTTGCTTGCCCAGCTGCAGGGTCTCAAACCAGCACCCTCTTGGGTTTGGTCTGGAGCTGTAGTTCCCAGGCCCTGTGCTCCACCTACTGACTGGTA	chr2:162488910-162489029	chr2:162663174-162663293
25456	Rbmx2-001	CO_39224_25457	GCTTATCGCTTTGCAAGTGGCTACTTTAGCCCTACCAACAAAGCCGATGGAGATTTCTAGGAATGGATAAAACCCCATATGCAATCTGTCACTGTTTAGTTTTCACTGGCAAGATTATTT	chrX:46046151-46046270	chrX:48692974-48693093
25457	Rbmx2-001	CO_39224_25458	ATCTCACATCTAAATGTTTTCCTGTCCCTTTGCGGCTACTGCTCTGTCCCCATTTTTGTGCACTCCTGCTTGCTCCACCTCCTAATTCTGAAGGCATGGCTGCCAACCCTTCTGTAGCTC	chrX:46049621-46049740	chrX:48696444-48696563
25458	SNORA17.162-201	CO_39224_25459	GCTTTGTCTACTAAGTGGAGTACAAGACTAGAGCAGAGGCATGATCAGCCCAGTTGAGTGTGGCAGTGTGGCACAACATGCAAAAAGCTCATCTACAAAGATTGGAAGTATACTGGTTAT	chrX:71856518-71856637	chrX:74611179-74611298
25459	SNORA17.162-201	CO_39224_25460	GGAGCTGCACTGACTACTACCAAGATCATTTTAGCATGGCAGAAAATATACCAAAGAGAATGTGATCACCAATTTCAAAGCTAATTACTTTCCCCACAAATTGAGAAAGGGCCATTCATT	chrX:71873849-71873968	chrX:74628510-74628629
25460	U6.920-201	CO_39224_25461	ATTTTATTTTCTTTAAAATGATTATTGGGCTCGGTGAACATTGTATTTCCTATTTCTTGAATTTCTGTTCCTTATCGTTTACAGCTCCTGTCTTCACACTTTTACCATTTTGACTCTTGT	chr3:132199899-132200018	chr3:132536935-132537054
25461	U6.920-201	CO_39224_25462	GATCGATGGTTATTTCTTATAACTTAGTATAAAATCAACTTTTAACATGGAACATTTGATGAATCCACATGCCATCCTAGTACAGTGCCATACTAACATTCTCTGCCTCATTCCCATTTC	chr3:132200484-132200603	chr3:132537520-132537639
25462	Vps28-201,Vps28-202	CO_39224_25463	GCTTATTGGTTGATGCGGCAAAGTGGCGGAGGCAAGGCCCAGGATAGGTCCTGTCTAATAAGGAAGCCAGCCCAGACACGCCTCAGGATTTGAAATGGGGTGAAAACAAATGTTCAAGGA	chr15:76456023-76456142	chr15:76625593-76625712
25463	Vps28-201,Vps28-202	CO_39224_25464	TCAGACTCCTCCCTGGGCTTTAGCTGTGACTTAGGCTGCTTCAGGAACTCTCATTCCAAGGGCCTAGGATCCTAGAACTGTCTGCTCCCACCTGTCCCCCACTTGAGGGTAAAAGGTATA	chr15:76461800-76461919	chr15:76631370-76631489
25464	Wdr75-001,Wdr75-006,Wdr75-201	CO_39224_25465	GTCACAGTTCTGCCCCTTCAAATTCATCCTTATACTCATTTTTACCCTGCATTGAACATTGCCTCACCTTGTCTGTTAAATGAGGTGTTTGGTCCATATCATTTTCCAAGTCTGATAGGA	chr1:45853530-45853649	chr1:45796685-45796804
25465	Cse1l-001,Cse1l-007,Cse1l-008	CO_39224_25466	GCTTGTAGCAGAGAGGAACAGAGAAGGCAAGCTAAGCTGGCTTCTTCAGCCCGGTCTTACTACAGAACACTAGGCTTCAGTCTTGATCAAAAACCTGCTTCTAGACCTTCACCTTTCTTT	chr2:166730588-166730707	chr2:166905088-166905207
25466	Daglb-001,Daglb-201	CO_39224_25467	TTTTTTTTTTAAGGTATATGGCTTTTGTGCTCCCAAGCTGGTGTTGTTCTGTCTCCTATGCTTGTCTGTTAGGGACATTTTCCTATTGGAAAAAGAATGGTGCGAGCTCAGCACTGAGGC	chr5:144223311-144223430	chr5:143462443-143462562
25467	Daglb-001,Daglb-201	CO_39224_25468	AACTGGGTTTTCTGTTACTTAGGACTTGAGCCGTTCTCACTGGAACCCAAAGCAGTATCTTAAGAAACCGTATTAAACGGAGCGTGACAGTGCAGGCCTAGTTATCACAGCTTCTCAGGG	chr5:144228669-144228788	chr5:143467801-143467920
25468	Gm10250-201	CO_39224_25469	GAAAAATCCTGTCTTCAAAATCCTTTCTTAAGCTAATGCCTGTGGGAGAATTTGGGTGTTTGTGATGTCAGTTCTAGTATGTAATGGAGTTGAGAAAAATTACAGCCACAAAGCTAGGCA	chr15:5069481-5069600	chr15:5119481-5119600
25469	Gm10250-201	CO_39224_25470	AGAAGTAGCTAAGATCTACAACCTCATTTATAGGCTAAAAGAGACACTGGGCCTTGTGGGACTTTTTAAACCCCACCCCCACTTGTAAAAATATCTTTTATTCGACTGAAGTAATTTTCA	chr15:5076862-5076981	chr15:5126862-5126981
25470	Gm5434-201	CO_39224_25471	GCTTGTTTCTGAGGACGACATAACTTTAGTTTAAAGATTCATTACATTCTTGCTATGGACTATGTGTTTCCATGCTTAAGTACTTCGAAATCACCATCAGCTTTGGGAAAGTTAACTGAC	chr12:36814112-36814231	chr12:36087525-36087644
25471	Gpd1l-001,Gpd1l-004,Gpd1l-003	CO_39224_25472	GCTTGGCAGGAGGGGAAATGGGGGCCCAGTTCCTCATCCCACTGACACTAGCTGAAAACACTTGTTTCCATTTGTATGTTACACTCCTGGGCATGATGCGGCTGGATGCTAGTTAATTAT	chr9:114834926-114835045	chr9:114925808-114925927
25472	Igfn1-002,Igfn1-004,Igfn1-202,Igfn1-203,Igfn1-201	CO_39224_25473	TCATATCTTGCTTCCCTACTATTCCTGCCATCTTTACTCCTCTCTAGTTGTAGGCCCGTGTAAGCGCAGTGAACAACAACCATGCCACTGCGGGATGCTAGTGCTATCTTCTCTTGAGAG	chr1:137901273-137901392	chr1:136004696-136004815
25473	Igfn1-002,Igfn1-004,Igfn1-202,Igfn1-203,Igfn1-201	CO_39224_25474	CAAGGCATCCATTGCATTGACCCCTGTCTAAGTGCATTCTCGTATGTGCTCTTCGTGGTCTGTGTCCCTAAATGGAAGATAGCACTCAGCTAGATGGGTGAAAGATTCACTCGAGATCCA	chr1:137905950-137906069	chr1:136009373-136009492
25474	Magoh-001	CO_39224_25475	GCTTTCCAGAGACCACAGGGAAATGACTGTTTTCTTTATTTGAGCCAGAGGTTTTGATATGGTTCCTGAAGGCTAACAGAAGGGCGGTGGGCTTGTCAACAGAAGCACGCCATGTTGCCG	chr4:107548424-107548543	chr4:107875819-107875938
25475	Magoh-001	CO_39224_25476	TCCAGGACCTGAAGTGTTTAGTCTTCAGTCTGATTGGATTACACTTCAAGATTAAACCAATCTAGATATTGGATATTGTGGACACAAGGCGGGTGGGAGTTTTTAGTTACCATAATTAGG	chr4:107559817-107559936	chr4:107887212-107887331
25476	Mapk3-003,Mapk3-001,Mapk3-002	CO_39224_25477	CAAACAGTCCTACCAACTGGTGGTCAGTTACTAAAATCCATGCATCTATGGGGACCATTTCCTTTCAGATCACCGCTCTTACCCATGAGCTGCTGGAGAACACAGTTCCCAGGTCCTTTC	chr7:133898068-133898187	chr7:126754554-126754673
25477	Mapk3-003,Mapk3-001,Mapk3-002	CO_39224_25478	AGCTTGGGCCTGCCTCCTCCCTTTCCTTTCTGACAACTTCTCCAGGACTGTCCCCAAAGCCCTGGTTCTACTACTATGTGATTCTTAGGAGAGCTAACCAGCCCCACAGCCCCGCTCCAA	chr7:133913547-133913666	chr7:126770033-126770152
25478	Mllt10-002,Mllt10-001,Mllt10-003,Mllt10-201,Mllt10-202	CO_39224_25479	GCTTTAAGCAGAAATCTAAGTTTCCAGGCAAAGCAAATGCTGGTGTTTGTTGTTTTAAAGTCGAATGGCCAGAGCCTTTCTATTGCCAACAACAGTGTTTTAAAATTCCTCCTGATGGAC	chr2:17972517-17972636	chr2:18050890-18051009
25479	Mllt10-002,Mllt10-001,Mllt10-003,Mllt10-201,Mllt10-202	CO_39224_25480	AGAGCGAAAAAAGAATGGAATATAAGCTCTCCCGACGTTCCTAGTTACTTTCAAGGTGGATTGTGTATTTTAAGGCTGATGGGAGCGTCTGGTTTTTGGAGGAAAAAGAAGAGAAGGTAA	chr2:17976883-17977002	chr2:18055256-18055375
25480	Olfr480-201	CO_39224_25481	CACAGAAAAAGTGATTAATTTTATTTGGCCCACAAAATGACAGATTTAAGGAGCAACCAGTAAATATCCAAGCATTCACCCATCCACCTAGGTAGGAAGTTCCAACTAGGAGGATGCAGA	chr7:115209683-115209802	chr7:108066169-108066288
25481	Pla2g7-004,Pla2g7-001,Pla2g7-005,Pla2g7-002,Pla2g7-201	CO_39224_25482	CTTAAACCCATGTCCCAGCAATCTTCTGTGGACCTCACAATAGGCTTATGAAAGAATATCCACTTCTGATTTTTATTTTTCTATTTTGATTAGATCTGGGGAAAATGAGTATATTACATC	chr17:43701933-43702052	chr17:43564984-43565103
25482	Pla2g7-004,Pla2g7-001,Pla2g7-005,Pla2g7-002,Pla2g7-201	CO_39224_25483	CCTTGGGCTGCCTTTATCTCCTGGATTGTGGGATCCCAGGTCTGAGGCACTCACCCTAGCTGCTCTATGAGGAACCAGGGATGAACCCTGCAGTGCTAGCCAACAGCCTACAAACTAAGG	chr17:43707201-43707320	chr17:43570252-43570371
25483	Prss39-201	CO_39224_25484	GCCTGCCTCTGCCTCTGGTAGTGTTGGAATGAAAGGAGTCTGCCACTGAGCCTGGCTCAGAATCTTCTTAAAAGACAGCTATACTGCAAAAACTGTCCTTGTCAATCCAGGTTCTAAGAC	chr1:34551901-34552020	chr1:34495056-34495175
25484	Prss39-201	CO_39224_25485	TAGGTCTTCCTAAAAGCTCTGAAAAGCAATTGTTATGCAGCCCTAAGAGGGATCCGGTCAGGGCTGGAAGTGAGTAGTCTTTTTGTCTCCAAGATGAAGCAGTGCAGTTGGATGTACGTC	chr1:34556486-34556605	chr1:34499641-34499760
25485	Rad23b-001,Rad23b-201	CO_39224_25486	GCTTAGATAAAAAAGAAGTGTACCAAAACATCTCACTTAGTCTTTTAAATCCTTTCAATATTATCACTACCAAACCTCTTCAGATCTTATACGGCTATTGTTAAAACACTTCGGAGGTCA	chr4:55357404-55357523	chr4:55344532-55344651
25486	Rad23b-001,Rad23b-201	CO_39224_25487	AGCAATTAAATTGATGTATACAGGTTTACTTAGAACATTTTACATAGTTTCTGTGGGAAAAATAATAAAAAATTGCCGATTTAAACTAATAGCTTTTGGGTAATAACGCCAGTGAAGATT	chr4:55371389-55371508	chr4:55358517-55358636
25487	Rbmx-004,Rbmx-005,Rbmx-002,Rbmx-006,Rbmx-201	CO_39224_25488	TACCGATTTTCAGAACGGAACAGAAATGACGCTAGGACGACTGCGCAACGAGGGCGAACAAAGGAGACTGCAATCTTTATACTACCCGGGAACGAGGCTGAAGAACCCGGATGGAAATTA	chrX:54646107-54646226	chrX:57392930-57393049
25488	S100a1-001,S100a1-002	CO_39224_25489	AGGGTCACACTCTGTAGCCTGTGCTGTCCTGGAATTAGCTCAAGCAGATCCTTAGCTTCTGGGCAGTCGTGTCTCTGTGTGCTGAGATTACTGGTCTGAGTTCCCCCTCTCTCTTCAGCA	chr3:90316695-90316814	chr3:90512773-90512892
25489	S100a1-001,S100a1-002	CO_39224_25490	CCTTCCTGTCCTCACATGATGTACTCACGCTTCCACAACCAGCATTCCCTCCCTCTCACCTGCTTGGAATACTTTCTCCCGCAGTGACTCCTTTTCCCTCTGCACCAGCAGGCTTTCCTT	chr3:90322114-90322233	chr3:90518192-90518311
25490	Slc39a1-001	CO_39224_25491	GAGTCACTTCAGCTGGGAAAGGCCAGAAAGTGGCTGGGCTGAGGGGAAGTGCATTCCGCTGACCAGCCTTCCCTTTTCCGTGACCCCTTCTTTCCTGTGACCATTCCCACCCATGCTAGT	chr3:90052735-90052854	chr3:90248813-90248932
25491	St6gal1-001,St6gal1-003,St6gal1-004	CO_39224_25492	GCTTTCCCTTTCAGCTAGAGTCATTTCAAGGCCTTCAAGTCATGACCTGTAGTGTTCCAAGCCTATCAGATTGCTGTTATCATTATGGACTGTCTGTTTGCTAATTGAACTAGACAATTG	chr16:23215646-23215765	chr16:23215573-23215692
25492	St6gal1-001,St6gal1-003,St6gal1-004	CO_39224_25493	GCTAGCTAGTTTGTGCTTGGAGGCTTTTCTCTCCATCTTCGCTCCGCCTAGGTGTGTTTCCTTCCTCCTAGTCGTGTTTACTTTCCCCTTCATTTCCAGGCTGTTTAGCTTTGTAATGGC	chr16:23227104-23227223	chr16:23227031-23227150
25493	U6.24-201	CO_39224_25494	GCTTTTTAGAAAATCGCATCGTATTTGAGGGTGGAGAAGTAGAGCCTATTAACAAGCCACTAACACTGTCACCGAGGAGTTATCTGGTAGCTAGAAAGAGTATGGGGATACACAGTACAA	chr14:34454795-34454914	chr14:33641609-33641728
25494	U6.79-201	CO_39224_25495	AAAAACAACAAAACACAAAGATAAAAGGTGTTATTGTTGATTATAATCATTAGTACAACATACGGAGCCACACTGGTCATCTCTGGAGAAACCCTGTAGCTTACACAAAACACTGCCTGA	chr5:104315325-104315444	chr5:103886306-103886425
25495	1700036A12Rik-201	CO_39224_25496	GCTTCCAAAGCCTTCTGGTACCCTTGGAGCACGCTTTGCTGCATGCTAGTGTGTGGGTTGTAGTCAGCCCTCCCTAAAAGTGGGCTCCATTTCCTTCTCACTGGGCTCAATTTCTGTCAC	chr9:60586976-60587095	chr9:60739169-60739288
25496	1700036A12Rik-201	CO_39224_25497	CATGCTCCGGGCTGGCCTTCTCTCTTACAGTGGCAGGGCAGTTTATTGTGAGGCTTAAATGCCAGCTTTTCCTTTCTCTTACGGGGCCATGTCCCTCTGCACTTGGAAGGAGGGTTGCTC	chr9:60600836-60600955	chr9:60753029-60753148
25497	AL807748.1-201	CO_39224_25498	GCTTGTGCACAGGGCTCTGGGTGGATCCTCGGCGAGGAAGAGCAGGAGAGCATGATACGAACCATGAAGGCTTGGCATTCTCAGAACTAGCTACACATCTTCCCAGACAGTCCCAGGACT	chr4:58453954-58454073	chr4:58441082-58441201
25498	AL807748.1-201	CO_39224_25499	GCTAAGCAAATGCTTTATACTAAGGTATATCCTCAATGTCTTTAAATATTATTTTGAGAGAAATTCTTATCAAGCTACCAGGTGGGCCCTGAACTTATTCTATCCCCCATGGGCCTTCAA	chr4:58456165-58456284	chr4:58443293-58443412
25499	Bag5-001,Bag5-002,Bag5-003,Bag5-004	CO_39224_25500	GGGCCTGTTCCCAGGACACCTCGAGCTAGTCCCCACTACAGCCCTCCCCAGCCCCTGTCCAGCCCCAGCCCGTCCTCAGTCAGGGCTGCTCCCAGGCTCCAAGCCCCTCATTATCCTTAG	chr12:112933371-112933490	chr12:111695160-111695279
25500	Bag5-001,Bag5-002,Bag5-003,Bag5-004	CO_39224_25501	CTGACTTCATCATCCCACTTCTGTAGACTTCGCATTGTTTGTAAACGTGCACGCGATGTCAGAGATCCACAGTGCAGGTCTGCAGCAAGAATGGGCGTGAAGCCTTTTTCAAAAAAACAA	chr12:112951853-112951972	chr12:111713642-111713761
25501	Commd4-201	CO_39224_25502	GCTTAACCCAATCCCAAAACCACTCCTTCGCTCAGGAAAGCGAGGAGAGGCTTCCTAACCAGTCCTAAGCATGTTTTCGTCCTGTGACCCGACAGTCAGGGAAGTGGGTGACCCAGGGAG	chr9:57005749-57005868	chr9:57157942-57158061
25502	D230037D09Rik-201	CO_39224_25503	TTTTTGTATTTTTTTTGACAGGCTCCTGTGAGAAGTTAACAAGCTAACCTAGAACAGCTTAAGAACAAGGGACTCTGGGGGCCAAGGAAATGATGGCTCAACAGTGAAGGGCATTTACTG	chr12:103976918-103977037	chr12:102738708-102738827
25503	Gm10711-201	CO_39224_25504	GCTTCCTTTGAGGAAACCAGCCAGGAAGGTCATTCGGGGAGAGGCTGGTGGCTGGAGAGCTGTGGTATGTGGCTGCCTTGCTTATGGTCGTCAAGGTGTGACAGCCTGACCCTCCCACAG	chr2:179618439-179618558	chr2:179883734-179883853
25504	Gm10711-201	CO_39224_25505	AGCAGGAAGAACTGTTCTCAGGAGAAACTAAGCCCATGCAGCTGTGAATGGACTTCTCAGCCCACATTGCAGCCCTGGGACCTAAGCAAACTGACCTGCAGGTCTCAGCTCTCTCTGCCA	chr2:179629196-179629315	chr2:179894491-179894610
25505	Higd1a-201	CO_39224_25506	GCTTGCTTGAGGTCACAGGTTAGATCCCCAGCATTGTCAACAAACACACCATAAATAAGGAAACAAACCATGGCTGGCATCTTTTCCCCATTTCCTAGGTGGTTATGTGTATTGTCCAGT	chr9:121764235-121764354	chr9:121855117-121855236
25506	Higd1a-201	CO_39224_25507	AAAAATTATTTGAGTTAAGTCATATGTAGGAAACATTCCATGTTATACATGATAAAACTCTATGCCTGTGGCTGGAGAGTTGTCCCAGTGATTTAAAGGCACTTGTTACTCTTCTTACAA	chr9:121767880-121767999	chr9:121858762-121858881
25507	Irf7-003,Irf7-001,Irf7-002,Irf7-011,Irf7-201	CO_39224_25508	GCTTGGTTGAGTTGATCTTTGTGACAAGTCGAGAGAGCACTCAGAAATCATGTGTTCTTCCTCCAGATCTGCCACAGCAAGAGTGGTGAAATCAACCCTGTAAAGGTGGCCAACCTGGTG	chr7:148448242-148448361	chr7:141262343-141262462
25508	Itgb1-001,Itgb1-004,Itgb1-201	CO_39224_25509	ATAACATTTTTCCTTTTTGTGCTTGGCCACCCAGATAGAAAATTGAGCAAATGCGGCGCCAAGGAGCGCAGGGTGGCACAGCAAGGGTGGAGCGGGAGTCTGCAATCTTAGGGTGACGGG	chr8:131209168-131209287	chr8:128685268-128685387
25509	Itgb1-001,Itgb1-004,Itgb1-201	CO_39224_25510	ATCATAGTTTGTTGTCTGGAGAAAATAATTTTATTAGTGTTCCGTGAGTGTATGAGTACTAGTATTCTTACCTGTGTTACCAGAGTGATGAGATAAACATGTTGACACTAGTAAAAGTTT	chr8:131212145-131212264	chr8:128688245-128688364
25510	Olfr695-201	CO_39224_25511	CCAGATTTTAACCTCATGCTTTCCACCCCTCCATGTTCTTCCAAATCCTTTATACCTCACTACCCAGTAAACATCATGAATCATGTTCTTACTATCTCCAAACCACTTCCAAAAAACAAT	chr7:113860184-113860303	chr7:106716670-106716789
25511	Ppm1a-201,Ppm1a-202,Ppm1a-203	CO_39224_25512	AGCCCAGTGCCTGGCACACAATGACTATCTGTCAAACAGAGGCACTTATCTGATAAGAGCTAGTGTTAAGCCACCCGCTGGGTCGAGGGGAAACCTTTCACCAGGACTTGGCTGGTAGCG	chr12:73858122-73858241	chr12:72757135-72757254
25512	Ppm1a-201,Ppm1a-202,Ppm1a-203	CO_39224_25513	TGCTGGGGATAGATTTAGCTCGGGGCCTCTTGAATGGTGCAAGACCAAGTTCTCCTCACTTGTCTTGTATATACCTGATTGAACAGTCAGCTATGTTGGGATGACTGCTTTTAACCTAGA	chr12:73863881-73864000	chr12:72762894-72763013
25513	Tcl1b5-201	CO_39224_25514	GCTTTTATCAACTGAGGCTGGCTCACCTCACCATGTGGGTTAGCAGAAGACTTATGTACAGGTTGCAGAACAACCTTAGGTGGAGGCAATGGGACAACATCAAGAGAAATCAAGCAGTAA	chr12:106409082-106409201	chr12:105170872-105170991
25514	Chtf18-001,Chtf18-007,Chtf18-006,Chtf18-004	CO_39224_25515	GCTTAGCCCGGATGTGTCTGGTACTCGGTGCCAGACCCCTCTCAAGGTCGTGGAAGCTGTGATTGGAGGGAGAACCAGAGACTTGGTCTTTTGGAGTGCAACTAGCTAGGGAGGGGTAAA	chr17:25854837-25854956	chr17:25717892-25718011
25515	Mcoln1-001,Mcoln1-003,Mcoln1-201	CO_39224_25516	GCTTGGGGCATTGTTCTTCCTATGTGGGACTTTATACTCCATAGTGTGTGTGTGTTCAGAAGGGAGGTGTCGTGTTACCTCAAGAATCCCAAGAAAAATCCCAGTTATTGTTATCTTCCA	chr8:3493678-3493797	chr8:3493678-3493797
25516	1700031A10Rik-001	CO_39224_25517	CCAATTCATTTTGTCAAGGGCCTCCCTGTATAACCTGTACCCTGTGGAGGTCCCCTCTTAAGGGCCTTCGTGAATGTGAAGCTGGGATCTTGATCACACCACAAAAAAGAATTTGATGAT	chr17:37059445-37059564	chr17:36922500-36922619
25517	1700031A10Rik-001	CO_39224_25518	CAGGGCTTTCTCTACCATGGTGGACTCCATTCTCTCAAATCATTAGTCAAAGTGAGCCTGACTTCTCCTGAGTTTGTTTTGACAGGTATTGTTCACAGTGATGAGAACAGTAATGGCTGA	chr17:37062213-37062332	chr17:36925268-36925387
25518	4931414P19Rik-201	CO_39224_25519	CCACCCCCACCCCCGTTCAGTAACTGGACTAGAATATTGTCTCACACACTTTCCCAGATGTGGAGTTTTCCAAACAAATCCCAACCAATAAAAGGTCACTTTGTCAAAATGCCAGGAGAT	chr14:55223515-55223634	chr14:54604678-54604797
25519	4931414P19Rik-201	CO_39224_25520	TTAAGCACCTAACTCAAAGGCAAAGGCTTCTGGGAGAAGTGAGTTGAGTTAAATAACCTCAAGAAGCTGACATGAGTAGAATTCCTTCTGCCTGACCCATTAACAAATGCAAAGCAGATA	chr14:55228028-55228147	chr14:54609191-54609310
25520	Adrb3-001,Adrb3-003,Adrb3-002,Adrb3-201	CO_39224_25521	CCTTCCCCATGGTAAAGAGTTCTCATCCACTTGCTGGAGATTTCTTCATAAGAAACTAGAGTCGAGGGAGTCATGTGTCTGCATGTGAACGTGTGGGTGCATCAGGTGTCTCCCTCTACT	chr8:28340198-28340317	chr8:27229726-27229845
25521	Fem1c-201	CO_39224_25522	GCTTTTATTTATCGTTCAAAGCAGAGCTCCAGCTTAACTCTCCACGCAGGCAAGTAACAGGAGCCAAAGTTCAACGTTAGTCACTGAGACCCAGAACGGATATAAAACACAGAGAGGAGG	chr18:46684320-46684439	chr18:46524666-46524785
25522	Fem1c-201	CO_39224_25523	CCTGAACAACGTCGCACTCACTCATTCCTTTTATTCTTCCATGAACGAGGGTAGGCTGAGCTTGTCCAAACAGACACTCCAGACAAGCATCTCAGAAAATGAAACTAGTTTTGGAGCTTG	chr18:46686139-46686258	chr18:46526485-46526604
25523	Gfer-201	CO_39224_25524	TCCCTAGGGGGTTCTCTCCATCTCAAAGACTAACACCTGCTCCTCCCCACCAGAAGACCCTTAAGAAAACCTTCCCAGTGGAGGCAGGCCTGCTACGGAGATCTGAACAAGTTCTTCCCA	chr17:24835678-24835797	chr17:24698733-24698852
25524	Klhl4-001,Klhl4-003,Klhl4-002,Klhl4-201	CO_39224_25525	GCTTATGAATTTAACATTGATTTTAAGGATATGCTAAGAACATTTCTCCTTTATTACTATGAGTGTAAGACACAAGATCTGGGCATATTTCAAAAATAAATTATGCAATAATGTTGGTAT	chrX:111585996-111586115	chrX:114472387-114472506
25525	Klhl4-001,Klhl4-003,Klhl4-002,Klhl4-201	CO_39224_25526	TCCAGAAGGAAATTTGCTCAAAGAGGCTTGTGAGAAGCGCTCACGAGATTTGGAGATGATGGGTGATGACAATATAGAAGATATGAGAGCAGGGTAAGAGTTTTTGGTTACGTAAGTGAA	chrX:111588362-111588481	chrX:114474753-114474872
25526	Pygm-001,Pygm-004	CO_39224_25527	TATGTGTACATGTATGCTGTGTGCAGCTGCCTCAGAATAACAAGGGAGCACTGGATCCTTGGAGCTGCAGTACAGGAGCTACTGACAAGTTCTGGGACCCAAATTTGGGTCCTCGGGAAG	chr19:6380964-6381083	chr19:6380964-6381083
25527	Pygm-001,Pygm-004	CO_39224_25528	GATAGTCAAGTGGGTAGCTCCCTATATACAATGGACCCAGCTCAGGACTACAATCCTGTACTGTGTTCCCAAGGCTGGCATCCACTTGGAGGAAGTGGGCACTGCTTTCTTATTTAAACA	chr19:6390493-6390612	chr19:6390493-6390612
25528	SNORA17.305-201	CO_39224_25529	GCTGAAGCAGTCTATGAGGTTGGACCATTTAAGACCAGTGGTTTTGAAATTAACCTGGATGCAAATTTTTGAGAAAAAAGTAAGTGAGGAAGTTAGTGAGGCTGGATCAAATGATCTACT	chr6:116313071-116313190	chr6:116363053-116363172
25529	SNORA17.81-201	CO_39224_25530	GAAGACCAGCCTGCAATTCCGGACAGTCATGTCCCCAGAGACCTGCCATGCACCTGACTACTGATCATCTCAGCCTAGCTCCCTGTCCATGCTCCATGACACTGGCCTGGTGGTCATCTA	chr5:84077644-84077763	chr5:83648619-83648738
25530	SNORA17.81-201	CO_39224_25531	AAAAACACAATCATTTCTCACTGAAATTCTAAAGTAAGAATGAGCTACATGGTCCTTCATACTACCTAGTCTTACGTATTCATGTAACTGCACTCTGGGAGACTGGGTAAGACATTTGGA	chr5:84079200-84079319	chr5:83650175-83650294
25531	Vmn1r195-001	CO_39224_25532	TCTGTTTTGTGACTTCTCTTTGACTAAGGATAAAGGGCTAAGAGGCCTATACTCCTCACTTACATCCTCTCACCTCTTATAAAGATCATAATATTCTTTTCAACTTCACAGATAACATAG	chr13:22366383-22366502	chr13:22274514-22274633
25532	Vmn1r195-001	CO_39224_25533	AGCCTGCATGAGCTGCATGAGTCTTTAAGCTAATTTGACAAAGACTAGAATCATTTTGAAGAGGGAACCCAATTGAGTAAATATCCCCACCATATTTGTCTGTGGTGTGCTTTCTAATTT	chr13:22372789-22372908	chr13:22280920-22281039
25533	Asl-001,Asl-004,Asl-002,Asl-003,Asl-009,Asl-008,Asl-007	CO_39224_25534	CTGGGCAAAGGCTTTGCCACCGACCTGCATCGCCAGCCATTATCGCTATTGTTATTTTGGAAATTTGAGGAAGGTACCCAGGGTTGTGATCGTACTGGGTGTGCTAGTTTTCTTTCGGTT	chr5:130505714-130505833	chr5:130029844-130029963
25534	Gm10414-201	CO_39224_25535	GCTTAAACATGGAGATCTTAGTAGGCTCAGTCCAGGGTCTATTCTGCTGACCCCAAATCTATATAACTGCCATGTTAATTTGGGCATTTTGGACGCTGTTTTGCCTGTCAATCTCTTCTT	chr6:127264135-127264254	chr6:127314117-127314236
25535	Gm10414-201	CO_39224_25536	CAGTATGCAGCTGTGGCCAAAATCAAAAGAGGTTGACTGGATTTCTTTGAAGACATTCTCCAACCGTAGCTGGGGAACATGGCTTGGGAGGCAGTCAGGCTGTGAGCATGCTCATGGAAA	chr6:127268285-127268404	chr6:127318267-127318386
25536	Klf5-201	CO_39224_25537	GCTTACCCTCGGGCACTGTGTGCTCACTTACCACAAGTTCCTTTTGCTCTTTCTGGTATCTTCTCTTACAATCCAGTATCATTTGATAGGTCTGAGTATAGAAATGGAACATCCTGTGGA	chr14:99694640-99694759	chr14:99295421-99295540
25537	Lce3f-201	CO_39224_25538	AGTGCACTTACTGGGGATACGTGCTGAACTTTATGATAGTCTTGAGAATGCTGTATTCAGATGGATTTGTGCCTTCATGGTCCTATTTATTTGCAGATAAGTCAAGGAAGTCATGTGTTT	chr3:92796595-92796714	chr3:92992673-92992792
25538	Mir2137-201	CO_39224_25539	GCTTGTTGCAGAAAAGGAAATGTGACCTTGGGCAAATGCATACTTCTCTCCTGGCTTCCATATTTTTATCCCAAAATGGGGGTAATTGTAGAAGCAAGGGTGGAGTGAAGGGGACTTTGG	chrX:70236247-70236366	chrX:72990908-72991027
25539	Mir2137-201	CO_39224_25540	ATCTTTGATGAGTGAAGTTTCTGGGAGATTGAGGCTGCTCTCAGGGCCCCTGCCTGGCAAAGCCAGAGATTGATGATCCCTGCAAAAGGTCTGCATGCTTGGAGAGGTGGAGTTGGGCTT	chrX:70238632-70238751	chrX:72993293-72993412
25540	Nop56-001,Nop56-007,Nop56-014,Nop56-005,Nop56-018	CO_39224_25541	CTGTCCCTTCTCTTCATCCCAGGTGGCCTTGGAAAATGCCAATGCTGTGTCTGAAGGTGAGTCGGTCCCTCCGGAACATGGGATTCTGGGTGGTTGATGTTCTTAGATGATTTTCTTCTA	chr2:130100827-130100946	chr2:130275091-130275210
25541	Rpl34-001,Rpl34-002	CO_39224_25542	AGGCACAAGCTAGAGTCATACAGGAAGAGGGACCATCAATCAGGAAATGCCTCCAAGATTGGCCTGTGCGCAGCACCACACTGGGCCTTGAATGTGTGCTTTAGGAAGGCAGTCTGAGAA	chr3:130430093-130430212	chr3:130727175-130727294
25542	Rpl34-001,Rpl34-002	CO_39224_25543	AATGCAAAGTTCATATGAGCTGACTATAAAATGTAATCTAGAAAAGACAAGACTTTTCCTCGTGTGGAAGAAAATACGGTGCATACATGCAATCTCCATGGTTAAGATTTATTAATTACA	chr3:130436323-130436442	chr3:130733405-130733524
25543	Slc16a8-001	CO_39224_25544	GCTTCCAGATCTAGCCCCCTTCCAGAAACCCCCTTCTCATGCATAAGGACTTCATGTTAACTGCTTGAGAGGGGCAGGGCCAAGACTGCTGTCTAGACTGCTATTTGTGTTTCTTCCCGA	chr15:79082025-79082144	chr15:79251595-79251714
25544	Slc16a8-001	CO_39224_25545	CCAAGTTGCCTGCCTCCCTTTCCCCTCCTAGGCCTGCGGCAGTGCCAGCCTGGGCATGAGAGCTTGCCCATGTGCACGCACGGGCTCAGACCCACCCCAGCGCTCACTGCAGGAACTTGG	chr15:79085881-79086000	chr15:79255451-79255570
25545	Slc35e2-001,Slc35e2-002,Slc35e2-003	CO_39224_25546	TGACCAGTGGAGTGACAGAACACTGTGTCTGGGGCAGTGCGGTGGCTCCTCTCAGCTTCTCCTGGCTTGACTACCCTTGACTCATCAAAGGGCCTGAAACACAATCTGAAAGTTCCTTCA	chr4:154981049-154981168	chr4:155606940-155607059
25546	Spnb3-201	CO_39224_25547	TGAACTCAAGGCCTTGTGCAAGGCCACTGATCGACCACTGGGCTACCCCAGACCCCAAATCTATACTTTTAATTCTTCTGCCCTACTCTTTCTCTGAACAGACTAAGAATCACAAGATAA	chr19:4709850-4709969	chr19:4709850-4709969
25547	Spnb3-201	CO_39224_25548	AGCTTGAGCACCGGGCAGCCCTCTCGGCATGTTGAGAGGAGCACAGGATGGAGGGAGGGGGTGAAGGAAAAGCTAAGATGGAGCTTAGACTTTTCCGGTAAGGAAACTGATGTCAGCTCA	chr19:4713233-4713352	chr19:4713233-4713352
25548	Tnfsf10-001,Tnfsf10-003	CO_39224_25549	AGGCTGTGTCTGTGGCTGTGACTTACATGTACTTCACCAACGAGATGAAGCAGGTGAGTGGCCGTGTGCTCTCAGCAGCAGCCTCTCTTGGCTTTGCCGCTTAGCTTGCTCTTCTTTGAA	chr3:27216160-27216279	chr3:27317238-27317357
25549	1700022P22Rik-201	CO_39224_25550	GTGTGTGCACGTATGTGTCTGTAGCTATAAGATGAGGATAGTGCAGACATTGTTGTGAGAAATAAAAAGTAAGTAGCTAGCACACATTCTAGGAGGGTCTGACCTCTTCCTGTATTAATA	chr1:192853026-192853145	chr1:191029147-191029266
25550	1700022P22Rik-201	CO_39224_25551	AATGACAATGCTGTTTCTCTCTGTAGATTGTCATTTCTATTATGGGAGTTGTATTCATAAAAAGACACTCTAAATACTAAACTGGCAAATACCAGTCTCTGAGAGGATTCAGCTCCTATA	chr1:192860781-192860900	chr1:191036902-191037021
25551	BC048546-201	CO_39224_25552	GCTTTGAAGCAAGAGGCTTTGAATTCTAGCTTGGTATTCTTTATGGCACATTCTGCTTAGAACAATAGTTAAGAAAGCGGAAGGCTCTGGCTGACTTTCTCCTGCTAGACCAATTGACAT	chr6:128529769-128529888	chr6:128579751-128579870
25552	BC048546-201	CO_39224_25553	TAAAATGGGCAAGTTATCTGAACAGCATTCCCCAAGGGTACATGTGTAAATTGTGAATAAGTCTATGGAAATGCTCAAAACCACTAATAGTATGAAAACAGGAGCTCTTCCAGAGAAACA	chr6:128532756-128532875	chr6:128582738-128582857
25553	C1qtnf2-001,C1qtnf2-002,C1qtnf2-003	CO_39224_25554	AGCTTGTCCGCTGGGGAACAGCCAAAGACAGCTCAAAAGCCTGGACAATTGTCAGCAGGATGGGAAGCAAAAGGAGTGGAGAAGGGTTGCGAAGGACTCAGGAGGAACCCTGAGCTCCAA	chr11:43297737-43297856	chr11:43484235-43484354
25554	Gm15816-001	CO_39224_25555	GCTTGAGCCCTCTCAAGGACCTGGCCGTAAGCAGGTGGGAACTCAGCCTGTGTATCTAGAATCTCGGCTTTCATGTTGTCTCTCTGAGGAATGCTTAATTCTGGGGTAGGCACTGTAGGG	chr8:24256619-24256738	chr8:23146147-23146266
25555	Gm15816-001	CO_39224_25556	TGGCACACCTAAGTCCTCCAGGTGGATTACAATGTGTTGGCCTGTTGATTTGGTTTTGAAAGTAAAACTTGTTATAAATTAGAAGTTGACTCCAAAATACAGCCCCTTTTTGGATGGTGG	chr8:24262117-24262236	chr8:23151645-23151764
25556	Gm16246-001	CO_39224_25557	GCTTGAGAGGAATATGTAATCTGCTGTTGCTGAGAGTGTTTTATAAATGCTTACTCTGTTGGCAAATGGTGGCTTGGATGGTTATTAATCTCCAGAAAGAGTAAAGAACTCAACTGCTCA	chr12:58549120-58549239	chr12:57448133-57448252
25557	Gm16246-001	CO_39224_25558	TCTCTCAGCCCTGTCATGGGCTTTTGAGTGAATTTATAATACCAACACCAGGTGTGGATTCCTTCCTGTGAAGCAATTCTCTACTCCAGTCAGAGACCTATTACTTGCCTTCATAAGATT	chr12:58553548-58553667	chr12:57452561-57452680
25558	Hgsnat-201	CO_39224_25559	GCTTCAAATAAGAGCAGCAGTGAAAAGTTCAAACACCCTGGCCAGACCCCAAACTCAGCAGGATTTTCTTTTAACTCTCTCCTCCCAAGGACGGGTTGTAATTGCAAATTGTAACTCACA	chr8:27086312-27086431	chr8:25975840-25975959
25559	Mab21l2-201	CO_39224_25560	GCTTTTGGGATTGGTGAGGATTTCCCTGGCCAATCTCCAGGTCTGCTTGGCAGCGCTCTCCAGGGCCGAGTGGGGCTTACCCTGGAAGAGGTCGAGGTTGGGCAAAAAGTAGTGAGGGCA	chr3:86350549-86350668	chr3:86546627-86546746
25560	Mab21l2-201	CO_39224_25561	GACTAAATCGTTGCTTACGTTGTATCTGGTGTGCAGGTCTAAGGAGTCCGGGTTTTTCCTCTCCTCTGGGTTGCGTTTGCAGTCTCTACCTCATCCCCCTGTCCTCTGATACCTGCCCCC	chr3:86352429-86352548	chr3:86548507-86548626
25561	Mdga1-001,Mdga1-007,Mdga1-003,Mdga1-006,Mdga1-202,Mdga1-201	CO_39224_25562	AGGGAAAAAAACCTCATAAATCATTCTGAGACTCATTTTCCCGTCTATACCATGGCTATCTGACCTGGCACTCTAAGAAACTTGAACGGTGACAGAGAATTGGGCCTCAGAAAACAGCTG	chr17:30104999-30105118	chr17:29968054-29968173
25562	Mdga1-001,Mdga1-007,Mdga1-003,Mdga1-006,Mdga1-202,Mdga1-201	CO_39224_25563	CAACAATCAATGTGTGTTCAATGAGTGAGTACAAGAAGGAACAGACACGCAGAAGGGCTCCCACCCAAAACTGCCTTTAGGAACCTTGTTTCAGAAGACTCAGTGGATCAGAGACTCTAG	chr17:30112017-30112136	chr17:29975072-29975191
25563	Mir681-201	CO_39224_25564	TTGTCTCAAAAAAGCAACCAGGCCTTGTTTGCCTGGAAGGTGACTAACCACCTTCCAGGCGAGCAAGGCAACCCATCCAGGTTGGAATAATATGATGTACAAGTTAGGAAGGCTGGAGGT	chr12:70864005-70864124	chr12:69763018-69763137
25564	Mir681-201	CO_39224_25565	ACCTACTTGTCTAGGCATTCTTCGTTCATCCTAGGGCTGAAGAGTCACAGGCTGTATACATGTGACTGAGTTCACATCCCAGAAAACAAGGGAACAGTACTCGAGGGGTGCAGTTAAAGA	chr12:70872304-70872423	chr12:69771317-69771436
25565	Mtmr2-001,Mtmr2-002,Mtmr2-007,Mtmr2-008,Mtmr2-005,Mtmr2-202,Mtmr2-203,Mtmr2-201	CO_39224_25566	GGGTCAAGTTGACAGAAACTGACTAGCTCACCATACTTCTTGTTTTGTGAGGCAGACTCCTTCACTTTTGCCTGAACTCAATTTGACTAGACTGGCCGGCCAGGTGAATAAGCAGGAATG	chr9:13551253-13551372	chr9:13746809-13746928
25566	Mtmr2-001,Mtmr2-002,Mtmr2-007,Mtmr2-008,Mtmr2-005,Mtmr2-202,Mtmr2-203,Mtmr2-201	CO_39224_25567	GGCTTTAGAGGACACTGAGACAAGCGTGCTTAGATTTGAAATGGAGAGGGGACGAAGCCTTCAGAGTCAGCTTCTCAGCTTAAACATCAGTGACATTACCATCACAATATACATTATATG	chr9:13554270-13554389	chr9:13749826-13749945
25567	Npcd-002,Npcd-001,Npcd-201	CO_39224_25568	GCAGGTAAGTTGAATGTGTGGGTGTCTGTGCTTGTGCAAGCTGAGGAGGCCACAGGATGAAGAAGATGGCCACCTATCCACATAGCAGATCACTCAGCAGTCTTTGTGAGCCATTGTGGA	chr15:79666316-79666435	chr15:79835886-79836005
25568	Rplp2-ps1-201	CO_39224_25569	CACTTTTTATATAAATAAGCGTGAAACTGAAAAACATGCTAAGAGGCAGGAAGGTGTCTCTGCATTCATTAAGAGCACTTTGATTTCTGTATGTCCATCACTGCCATTGGCTTTCTAGTG	chr12:76730106-76730225	chr12:75629119-75629238
25569	Rplp2-ps1-201	CO_39224_25570	GATTCCTCTTCAGGGCTACTTCAAACCTAACATTTACTAACTCCACTGATGGGTTTCAAAATGTGGCTTATAATTCCCCTGTCAAGTCACTGATTTTTATACTCAACTGGAGGCTTTAAA	chr12:76733012-76733131	chr12:75632025-75632144
25570	SNORA17.602-201	CO_39224_25571	TCTTCTTAGAGACTTGGGTTATTTATTTAATAATAAAAGGGTAGAATCTTCTTTTTTTCCTCTATGCAATATAGATATGCTCTTATTTTTTTTTAATCCAGAATGGGTGAGCTTTGTCTG	chr4:78888367-78888486	chr4:79242463-79242582
25571	SNORA17.602-201	CO_39224_25572	GAAATCAAACAGGCTACAATATGTAGGGTAAGATGTTAGATAGAGTAATACAATGTCCAACCAAAGTAGTGTACCAAACTTCTTGATAAATATTTACCTGATCTACAAAATTTAATAAGG	chr4:78890961-78891080	chr4:79245057-79245176
25572	Synj2-003,Synj2-001,Synj2-005,Synj2-004,Synj2-006,Synj2-007,Synj2-015,Synj2-008,Synj2-009,Synj2-010,Synj2-011,Synj2-013,Synj2-014,Synj2-201	CO_39224_25573	GCTTAGCAGCAGCAGCAAATGATTTCAGCCCCTCTGCCATACCATACAGCTCCTGCTAACATACATGGGGTAGACTCTGCCAAGATGTAGCTGCATCTGTGATGGCAGACACTAAAACTT	chr17:5938311-5938430	chr17:5938311-5938430
25573	Synj2-003,Synj2-001,Synj2-005,Synj2-004,Synj2-006,Synj2-007,Synj2-015,Synj2-008,Synj2-009,Synj2-010,Synj2-011,Synj2-013,Synj2-014,Synj2-201	CO_39224_25574	AGTGCTGGGCGGGCACTGGTGTCTTTGCCAGGGTTTGTGTGGGAACGCTAGGGGCACCTGGCAGCTCATGCTTGTCTGTACTTAGGATATATGGACTGGCAGAGTGCTACTTGCTCCTGA	chr17:5948006-5948125	chr17:5948006-5948125
25574	Trak2-001,Trak2-002,Trak2-005	CO_39224_25575	GTGTATGTGCATGTCCATGCCAAGGCACACAGGTGATGCCAGAGGACAAACATCCAGGGACTATGAAGGCAACAGGTGCCTTTACCCCCACATGGAGCTGGGCCTTGTATTTTGAGAATT	chr1:59026732-59026851	chr1:58969888-58970007
25575	Trak2-001,Trak2-002,Trak2-005	CO_39224_25576	ACGCAAAACCCAAGTCTTGTAAATACATAGCCCCTCTGGTGTCCATTTAAAGTGTTAACCTTTCAAATGAAAGGCCTGGGTATGACTTCTATATTATGCAACAAATTAGATTATTTATAA	chr1:59031429-59031548	chr1:58974585-58974704
25576	4933415A04Rik-201	CO_39224_25577	TCACGTAGTCTAGGATGACCTGAATCTCCTGATCCTCTGCCTTACCCTCCCGAAATGTGGGGCTATAGGCACAGGCCAACATTTGATGTTTTTATAATTTTAACTAGCTCCATGCTAGAA	chr11:43416234-43416353	chr11:43602732-43602851
25577	4933415D12Rik-001	CO_39224_25578	GCTTAAACATGATGTCCTGTATGAGATCATGAGACAACTGCATCTGTAAAGTTTCAGGTTATCTTAAAATATATTAAAGGACTTTACCACTTGATCACTGTTGGGTTAACGCTGTTTACT	chr6:143968860-143968979	chr6:144020340-144020459
25578	4933415D12Rik-001	CO_39224_25579	AAAAGAGGGGTTGCTAGGAAAGAGTTCAGAGTAGCCCTAGGTATCAAAGATACTAGTACCGTCATTGAGGTTCTGGACTCTGGTTTAGAGTAAATACTGTTCTCATTTTGGCCTCACACA	chr6:143972060-143972179	chr6:144023540-144023659
25579	AC123823.1-201	CO_39224_25580	GCTTTGTGATAGCACTGTTGAGAGAGTTCCCTTCCTCTTCTATGAATGAGGTGATGTGATGTTCAGAAAATGCTCTCATTTGGTAGATTCTCAGCAATAAAGAGGGGCAGACGACCTTAA	chr7:72095798-72095917	chr7:64950912-64951031
25580	AC123823.1-201	CO_39224_25581	AAGCATCCACTTACGTTGAAACCTACAGGGAGTCCTGGAATCAATCTTCTACAGATATGAGGGATGACTATAATACTATTTTAATATTTTATAGCTTGCTGTGGGTTGGATAAGTGCCCT	chr7:72108193-72108312	chr7:64963307-64963426
25581	AC152063.3-201	CO_39224_25582	CACATAGAAAGTCAGAGTGTTTGGGCACGATCTTAAATGTGTGCCTGTTCACTTTCCTAGTTATGATTTCTCGGTGTTTCTTGTTGCTTGTAATAATAAAGTCCAAAGCTGTTAGCCATA	chr12:110837294-110837413	chr12:109599084-109599203
25582	Crygs-201	CO_39224_25583	GCTTCCAGACTCACCAGATGAACAGCTCGGCAAGAGCCCAGGCGGTCATTAAGGCCCATCCAACGCTGGTATTCAGGGTACTCGCCCTGGGGTAAGATGTACATGTGCCCGGAGAAGTTG	chr16:22806485-22806604	chr16:22806412-22806531
25583	Crygs-201	CO_39224_25584	ATATATCAATGTTTGACTCAAATTTGATTACTGCCATAAAACTAGGTAAGAAAAATGTCTGTTTTTGATAGGTGCATGCTAGTATGTTTAGGAGTAAGATAATGTCGGAGACTACTCCTA	chr16:22811940-22812059	chr16:22811867-22811986
25584	Gm10044-001,Gm10044-002,Gm10044-004,Gm10044-003	CO_39224_25585	CTGCCTGCAGGCTGCCATGAATAATTAGTACAAAATACATTATAATGGCATAGATCATCTGTAGATCTGCTGTGATGACTACATGATATAGCAGGCATTACGTATATGATATAGTATCTA	chr14:8614419-8614538	chr14:7781905-7782024
25585	Gm10044-001,Gm10044-002,Gm10044-004,Gm10044-003	CO_39224_25586	GGTTGGCTTCTGCCTACCTCCTTTTTTCCGTCGCCTAGCAACGCCACTAAACTTCGTGAGCACCGACCTTGGACTCTAGTGACGGGAGCTTAGCCAACCCTGCAACCTGAGTAGGTGAAA	chr14:8624479-8624598	chr14:7791965-7792084
25586	Gm12126-001	CO_39224_25587	TAGAAGTCCTAACAGAGAAGGCCCTACCCCCACACAGTGTGAGAGGTAAGAGCCTGCTGTGTGGAATCAGGTGGATTTGTGGTTAGATTTCATCTTCCTTGTCCTTGTCCCAGCTGTGCA	chr11:35896320-35896439	chr11:36082818-36082937
25587	Gm17545-201	CO_39224_25588	GAGTCTGGGGTCAGCCTGGGATATACAGGGAAATCCTGTCTGAAAAAGGACTGGAGTCAGCTTTGGACTGAGACTGAGGCAGGGTAAGTCTCTTCTTAGGAGCTGTTTCCTCAGGGATCA	chr9:22256742-22256861	chr9:22452298-22452417
25588	Gulp1-001,Gulp1-002,Gulp1-005,Gulp1-004	CO_39224_25589	CTCCTGAGTGCTGGGTTCACTTGTGTGTGTCACCACATCTATTTTTATGGTGCACATTAGACAAGGAGCCAATAAAATGAGCTACATACTCATCCTCTCTGTTATAGTAATTTCAATGTA	chr1:44605907-44606026	chr1:44549062-44549181
25589	Gulp1-001,Gulp1-002,Gulp1-005,Gulp1-004	CO_39224_25590	TTTAAAGCCCTACGTGGGTAGGGCCCCCACTCTCGGGCGGTGTCCATGCGGCTGCCCTTTGGCTAGGCCGGTCAGATCCCCGCTTCTGCGGGCGTTATGTTAGTGGGACTCAGCTTGCCA	chr1:44609243-44609362	chr1:44552398-44552517
25590	Maged1-001,Maged1-201	CO_39224_25591	TGTGCACTTGGAGGAGAGCCCGCCTCCTTGCCAGCACACTATCCCACCGCCAACCAGGTTGACAGTGGACAAAGGTTCCTCCTCCCCTTCTCCTTACGCATCCACTCCTTCAACAGATGC	chrX:91787501-91787620	chrX:94542162-94542281
25591	Maged1-001,Maged1-201	CO_39224_25592	GTTTTTATCTTATCAGAAAAATCTTTCTCTGCGTCATTCTTTTAAATGTTTAACGTTCTTTTTTGTGTCTGTTCATGTTGTAACAGGGATCCTGGTGTTAGCTGAGTTCATTTTGGGGGA	chrX:91789934-91790053	chrX:94544595-94544714
25592	Mir760-201	CO_39224_25593	GCCTCTGCCTCCCAACTGCCCACTGCACCCGGCTCTGTAACTCCAGTGCATAGGAGGTTCGAGGCCAGCCATACCAAGTCACAATCTTAAAACCCAAGTGAAGTGAATACAGATTGAGGA	chr3:121987671-121987790	chr3:122284753-122284872
25593	Mir760-201	CO_39224_25594	GCTGGCACAATGTAAATGTGACAGCTGGCTTTTGATATTGTTGTTAGCAGTCATCTGTCAATCGAGAAAGCCAGAACTCTCAGGTCCTGGAGAAACAGGGTTCAGACACAGCCTCAGTTA	chr3:121999253-121999372	chr3:122296335-122296454
25594	Otud7b-001,Otud7b-003,Otud7b-004,Otud7b-002,Otud7b-201	CO_39224_25595	GGGGTGGGGGGGGGGAGACTCCGCTGTACTCAGGCTGCTGTGACTATTTACTATCAGATGGTAGCTTTCGGAGCATCGGACACTGTGACAGTGTCTGCACACTGAAAGAGAAGCCGCTCC	chr3:95906388-95906507	chr3:96102465-96102584
25595	Otud7b-001,Otud7b-003,Otud7b-004,Otud7b-002,Otud7b-201	CO_39224_25596	GAAGATCCCATACTGAAGCCTTTGTATGGCATACCTTGCTGTCTGAGCTCTGCTTGTCCCTGTTTCATAGTGCACCAGCCTGTGGAAAAATCGCAAGACTATGGCGGGGTTCTGCTCAAA	chr3:95912564-95912683	chr3:96108641-96108760
25596	Pitpna-001	CO_39224_25597	TGTATTTTGATTGACAGTATGACCTACTCCTGAGGATCATGGTTCTGAGTGGACATCCCAGGGCTTTCTGCTCTCCTCCAGGAGAAATTGGATGTGTGCATAGCCTTTATGGTGTCGATA	chr11:75402967-75403086	chr11:75589465-75589584
25597	Rarb-201,Rarb-203,Rarb-202	CO_39224_25598	GCTTCAAAGCTGGACAAGATCACTGGTATACTGGCTAGGCCTTCAGACAGAACTCTTAAAAACTGTCCTAAATGAATACTTTTCACAAGCGAGTCATGTTAAACTTGAAGCAGTCTAAGA	chr14:17650553-17650672	chr14:16818039-16818158
25598	Rarb-201,Rarb-203,Rarb-202	CO_39224_25599	ATGCTTCAACCCCTTAGTTCCAGAGAGTGAATCGGTACTCAGTAAACATTTTCTGAATGAATATGATCATGTTATTCAGGAAAATTGTTTGTTTGATGCAATCTAGCCTATTGGCCTCCA	chr14:17652008-17652127	chr14:16819494-16819613
25599	Smarcd1-201	CO_39224_25600	GGGGGGGGGGAGGAGGAAACGAGACCTAAATGTGCTGCGCTTGGGGGAGGGATGCGGACCTAAAATAGAGCTGTAGGTTAGGGGAGAGTGGGAGATAGAGACCAGCGGTGGGTCAGGAAT	chr15:99521985-99522104	chr15:99691554-99691673
25600	Smarcd1-201	CO_39224_25601	CATAGCAGTAGTGTAGAGTAGCTAGACCTGTGGCCTAGAGTCAGCTCAAGTTCTAGCTCTGTAACGTACTGAATGTAGTGTGTCGTAGACTCATAGACAGCTTAGCCCTCAGTAAATTGA	chr15:99536770-99536889	chr15:99706339-99706458
25601	Snx12-003,Snx12-001,Snx12-002	CO_39224_25602	GCTTACTCATCACCCCAGGACAATGGCCATGTTAGATGAGTTCTACACAATATCCAGCATGTACTCAGCACTAGGAAATAATACATTTACACTTAAGGAGAAAAACGGAGGCTTGCTTCA	chrX:98407186-98407305	chrX:101211847-101211966
25602	U6.518-201	CO_39224_25603	TTAATTCTCTCCCCCTTCAAAGAAAAGTACAGCTTCCTTCTATCCCTTATTCTTGGATTTAACAACCCCCACTACAGGAAATCTCATTTTTATAGTATAAATCCTACTCAATGTTATTTA	chr17:59711930-59712049	chr17:59572507-59572626
25603	2610203C20Rik-201	CO_39224_25604	CAGGGCAGGGGGGGGGGGAGATGCGAGGGAAGCCAAGTGGATTCTCAGAAAAAGGGGGGAAGCCATCAAAGAGCTAAAGGTGATTAGAGGGGGATATCGATTCCTTACTCTGCCAGAGGT	chr9:41387682-41387801	chr9:41579599-41579718
25604	2610203C20Rik-201	CO_39224_25605	TTTTGTATCAGAACGCTGAACTGAGAAGTGTGTAACAACTGTGCTGTGTCTTTTGTTGAAACCTCCTGTGCGGCTGTAATTTAACTATTACTTGGCAGCATTTGGTGGAATGTGCTTCAA	chr9:41391428-41391547	chr9:41583345-41583464
25605	4930444E06Rik-001	CO_39224_25606	GGAAGCCTTACTCTGAAGCCAGCTGAATTATGTTGACATCCTGTGAGAACCCACCCAATGGCAGCCTCGATAGTATAGGTATACTTATGGTTTCCATTCAGTCTGTGCCTGCTGGGACCA	chr2:144075472-144075591	chr2:144249736-144249855
25606	Fxyd6-201	CO_39224_25607	GTGTGGGTTCTAGAATCTTGAAAAAGATCGATTTCCTCTTAGGTACCAATGTGTGTGAGGAATTGGGGTGGGGTGTGGCTAAAGCGAGCTGGAAAAGGACTGTCTGACCACTCTGGACAA	chr9:45181573-45181692	chr9:45373490-45373609
25607	Kcns3-202,Kcns3-201	CO_39224_25608	TCAATAAATGTTATCTATTTAAAAATGCTCTCTATTTTCAAGGGAAGAGGAGGAAAGTCCTTTGGTACCTGCTTTCTCCAAGCTGACACACATTCCAGTACCAAATGCCACACAAGAGCA	chr12:11154387-11154506	chr12:11147581-11147700
25608	Kcns3-202,Kcns3-201	CO_39224_25609	AAGGGACTCCCTGGCAACCACGTTTCAGGGACCTTCTTTGGGATCTTCATGGTTATGCAGTGAATGACTGAAGGCTGTCACGGAGCCCACAGGTTCCATCTGTGCCTCGTGGGTACTTAA	chr12:11159939-11160058	chr12:11153133-11153252
25609	Lce1l-201	CO_39224_25610	ATGAGAGATGAGGAAAGAAGCAAATATTAATTTTACTTTAGAGGTTATTACAGGCTTTTGCTTTAGGGGTGATGTGAAACTTCTTAAGTATTAGCACTGTTGCGTTAGTGAGCTATCACA	chr3:92656045-92656164	chr3:92852123-92852242
25610	Meox1-001	CO_39224_25611	ATTAAAATATGTAGATTATGGGCAAGGGAACCAGGGCAACATGGCAAAGTCAGGGAGGAAAGAAGGCACAATGTGTGGGGATGCCAGTACTAGGTGTGGCTCTGTAGGAAGGGGACAGAT	chr11:101750764-101750883	chr11:101889450-101889569
25611	Mtap7d3-001,Mtap7d3-002	CO_39224_25612	AGAAAAAAGAATTTGCTTTTAAGTCTTAGGGAGCTAACAGCTCAGATAAACTATGACCTAGTTAAAGACCTAGTCTCACTCCCTGTTTTACTACTGGTATTTTTGTGGCACACATTACTT	chrX:54073904-54074023	chrX:56820727-56820846
25612	Mtap7d3-001,Mtap7d3-002	CO_39224_25613	CCCTACTACCCTAGGAAGTATGTACCACTACTGTCCCAACTTACAGGCAAGGAAAGTAAAAATTAAAACCCTTTGTCTAGAGTCACCACAGTAAGTGACAGTATTGAAATATAGTCCCCA	chrX:54076177-54076296	chrX:56823000-56823119
25613	Pfkfb3-001,Pfkfb3-002,Pfkfb3-005,Pfkfb3-006,Pfkfb3-003,Pfkfb3-201,Pfkfb3-202,Pfkfb3-203	CO_39224_25614	GCTTTCTTACCTACCAAGGACCTGGAAAGCAAACCTGAACAGCTGGATGGCCTTCCCTGTATAAAGGGATGGGCTGCCAATCATCACACCGACACCAGGTTAAACTACTTCCTGTCTGTC	chr2:11409935-11410054	chr2:11488308-11488427
25614	Pfkfb3-001,Pfkfb3-002,Pfkfb3-005,Pfkfb3-006,Pfkfb3-003,Pfkfb3-201,Pfkfb3-202,Pfkfb3-203	CO_39224_25615	GGTGACACCCTAGAAAGCCCAAGGGAGAATCTCGCTCCACTCCTGAAATTAGAATGGACTGACTCGACAAGGAAAACATCTAGTAGTCTCCAGAAGGGTTCCCTTACTGGTATTTGCAAG	chr2:11425275-11425394	chr2:11503648-11503767
25615	U6.306-201	CO_39224_25616	GGACTTAATCCCCAGCACCAAAAATACGTAAAATTTGAGAACAACAACACACACACTACCTTTTCTTTATTGTAAAATGCACAGACTCAGTCTCTCTCTGTAGCACAGAAGGGCCCTAGT	chr10:19498838-19498957	chr10:19779032-19779151
25616	Wnt2b-201	CO_39224_25617	GGTTTTAAAGGAGAATGCCATGGGGTTCTTGGCTTGTTACACAGCCTCAGTGGCCTCTGCTTGGTATTTATGAGCTCTCAGGCGAGGCGTGGAACTGTCTCAAAGAGGCTAGGCCAATCA	chr3:104768530-104768649	chr3:104965612-104965731
25617	Zfp346-007,Zfp346-001,Zfp346-004,Zfp346-002,Zfp346-009	CO_39224_25618	GCTTACAAAAAGTAGTTCATAGTTTGTGGGAAACAGTACTCCTAAAAGCATAGGTTAATGGACCAGATGATAGATGGATACATCGTGGTAATGATAAAGCAATGGGAGGAGGAGACAAAT	chr13:55202844-55202963	chr13:55101483-55101602
25618	Zfp346-007,Zfp346-001,Zfp346-004,Zfp346-002,Zfp346-009	CO_39224_25619	GCATGGGTCTCCCTGCCTCAGTGTGGGCATCGCTGGCTTGCACCACTATGTCCTTCAAAACCGTATTTCTGTGTCTGTTGCCAACAGCTTTTTCCACTGAGGAGGCCCAGGAGGCGGGGA	chr13:55207455-55207574	chr13:55106094-55106213
25619	3110018I06Rik-201	CO_39224_25620	GGAAAGACAGAGCTCCCACAGAGCTAAGTAAGCAGAGACCCGGAGGGATGGACCATGGCTGATGGCTGGAGGGACGACTTGCAACAGCAGACACCAATTACTCAAGCCCAAGGTTCTCAA	chr12:108738217-108738336	chr12:107500007-107500126
25620	A930001N09Rik-001,A930001N09Rik-003,A930001N09Rik-002,A930001N09Rik-004	CO_39224_25621	GCTTCCACGTATGGAACTCTGAGAAAGTAAATAAGTGTGGGTCAAACTCCTGGTGCTTTAAAGTGTGAGCCCCACAGAAACAGGCCCAGAGAGCCTGACTTCAACTTCTCAAGCCAAGTT	chr17:26849894-26850013	chr17:26712949-26713068
25621	A930001N09Rik-001,A930001N09Rik-003,A930001N09Rik-002,A930001N09Rik-004	CO_39224_25622	ATATGTCCTCTCTAAGCAGCTTGAAAAGCCCGGAGGCGGAGCCCTCGCTGTCGAGTGGCGGCCGGTGCTGTCCAATGGAGGAGGCAGACGGGGTCCGTGGCGCCAATGGGCGCAGGGAGG	chr17:26853195-26853314	chr17:26716250-26716369
25622	Adamtsl5-002,Adamtsl5-001,Adamtsl5-006,Adamtsl5-201	CO_39224_25623	ACACTGCACCAAGGTTCCCAGGACCAGAGGGACGTGCCCCATCCCCCATCACTGCAGCCCTCTATTCCTTTTTAAGAAGAGGTCTCAGTGGTAGCACAGTATGACTTTAAAGTCAGGGCA	chr10:79832957-79833076	chr10:80370212-80370331
25623	Gm7137-201	CO_39224_25624	GCTTGGTCAAGTTTGTCAAGAGTTTATTGTAGTTTGACAGGTGCAGCTGAACGGGGCAGGGGTGAGAGGCTGAGAAGCCAGAACAGTCAAGCCCTGTCACAGACCCAGGAAGGTGGCTGA	chr10:77273486-77273605	chr10:77810741-77810860
25624	Gm7137-201	CO_39224_25625	CTCTGGTCATTGCATGTGCAACACAGGAGCTTGTCCGATGTGCTTCTGTCCAATGGTCCTTGAGCCATCCACGTGGAAGACTCATTACCATAGGCCACACCAGCAGCAGAGCTAGGCCTA	chr10:77275704-77275823	chr10:77812959-77813078
25625	Gm9881-201	CO_39224_25626	GCTTCTGCGGCTTCAGTACCGCTGAGAGACTGGAGGTGGGTGACCCTCTCCATCCGTTACCTTGGAAGCCGTGGAGAGGCGGAAGTAAGCACGAGATAACAGGCTCAGGGCACATTCCTC	chr16:91170181-91170300	chr16:91169936-91170055
25626	Gm9881-201	CO_39224_25627	CAAGTGCAGGGTTGATTTCAAACTGAAAGAATCACTAGTGAACAGTCTGGAGACTTTTTCTGGAAGCCAACTGAAGAACTCCATCCTTTAAGGTGAGCGCAGGCCTTAGTGGAATTCAAA	chr16:91177397-91177516	chr16:91177152-91177271
25627	Gnb1-001,Gnb1-202,Gnb1-201	CO_39224_25628	TTCTTCCTTCCTTCCCCTCAACTTTGCCCCTGAAACCCTGTCCATAAACACAAAAACGATTACCTCAGCGAGCATTATGGGGCAAGTTCCAGGGAAGGCTCTGCCCCACCCTGAACAGTC	chr4:154862996-154863115	chr4:155488887-155489006
25628	Gnb1-001,Gnb1-202,Gnb1-201	CO_39224_25629	TAAGAAAGGGAACGGGATGCAGGGCTGGGGCTCGGGTCGTAGGTTCGAGCCTGGATGGCTTGCTAAGGTGGGGATGCCAGGAGAGCCGCAGGCGCTTCTTCTCGCGGCCGAGTCCCCGCG	chr4:154866173-154866292	chr4:155492064-155492183
25629	Olfr420-201	CO_39224_25630	AGAACAGCCTGAAGATGGAGTCTGGGCAGATCAGAAGTGGGGTCTAGTAGAGGGTGATAATGAAGACTGGGGTGATGAGCACTTGGAGCTAATCAAGGTTGATGAAAATTTGTCTGAGTA	chr1:176084355-176084474	chr1:174154224-174154343
25630	Olfr420-201	CO_39224_25631	AGTACATATGATGTCATTATTTATTTCTCTTCCTCTACATCCACAGTGCAAGTGTCTTCTCAAAGCCTGGCTTTTGGTCAGTGTGTTTTACCACAGAACTATAGTGGACACTTCCTGAAA	chr1:176088738-176088857	chr1:174158607-174158726
25631	U6.860-201	CO_39224_25632	AATATAGTGGATAGAATGGGAAGAGTGGGGGCAGACATAGGGAAAGGGTATGCAGAGAAACAGCTGGAAATGGGGTTCTTCGTATGTAGGGGTGTGGAAAACTAGGGCAGTGAACATTTC	chr5:83233259-83233378	chr5:82804234-82804353
25632	uce	CO_39224_25633	GCTTTGTTTGTGTATCAGCCCCTCTTCTACTCTATAAGACGGGCCGTCAGCCAGGCCTTGGGAGTGAAGTGAGGACGTACTGGGTAACCATGGCCGCTTTGTACCTATTAAACGCTCAAG	chr9:61217143-61217262	chr9:61369336-61369455
25633	uce	CO_39224_25634	CTACTCATTAAGATGCAAACGCGAAACTCAGGCTCCTAATGAGGGGAAAATATAGATTCCGGGGGCGCGCGGCCGGCTCGCGCGCGCCCGCAACGGGCCAGGAGCGTGTGCTTGCGTGCA	chr9:61218810-61218929	chr9:61371003-61371122
25634	Usp45-009,Usp45-001,Usp45-006	CO_39224_25635	GCTTGAAGCAACCACATATTGTCCTTTGGTCTTGCTTTCCCCAAGACTCTCAATTGAAGTCACATACATATTTTGCTTTTTAAGATTGCATATATTCCATAGTAGGGATGTCCTATAGTT	chr4:21692001-21692120	chr4:21764854-21764973
25635	Usp45-009,Usp45-001,Usp45-006	CO_39224_25636	CCTACAGGCGCTGTCCAGGCTCTTGAGCGCCCCGCAGCCAGCACCGGCAGAAAGAGGTACTGCCACACAGTTACTGTTTTACTTTATTAGGCAAGGTTTTTGGCAGGTTTAAATTCAAGT	chr4:21694336-21694455	chr4:21767189-21767308
25636	Vmn1r85-001	CO_39224_25637	TGGCAGAGTGATACAGTAGGGAATTATGGGCAAACGTCATGAAAGCCATGCTTGTGTATGTAACTAAATTCATAATACAATATACAGATAGGATGTGCATCTGCCAATAAGACCTCATAA	chr7:13671772-13671891	chr7:13086423-13086542
25637	1110032A04Rik-202,1110032A04Rik-201	CO_39224_25638	GCTTCTCTAACACAAAGCTGAGGAAGGTGATGGCCTGTTTCTCTTTCGAGGAGGCTGTTGCTCTGGACTGGATTCTAGGTTTCGAGGGAACTCTGCAAATTACCCAGAGCAAAGCACCAC	chr3:69661075-69661194	chr3:69857153-69857272
25638	1110032A04Rik-202,1110032A04Rik-201	CO_39224_25639	GTGACTGATTGCTGGGATCACGGGCATGAACCATCATGCTCGTGTCATTCGTTTATTCTAGACAGATCTTGTCTTTGCGCCTTTGACATACCAGATAGATATATTTCTAAATTCTTTAAT	chr3:69667092-69667211	chr3:69863170-69863289
25639	Aadacl2-201	CO_39224_25640	AAAAATTACTTCAAAAATTATCCAGTGCTTACATTTGGATTCTGATTTCCTAAAGCTATTTTATGCTGACATTAATATCACAGAATGAAGAAACACTGCAGGAAATTTAAATTACATGTT	chr3:59810538-59810657	chr3:60006616-60006735
25640	Aadacl2-201	CO_39224_25641	AAGACACTCAAGAATAGGAAATCAACGAACAAGAACTAAGAAACTTGAAGAAAGTGGCTCAGTGAGTTGTATAGTACCTAGGGAAACCAGTATATCTGCTAGATGTAGGAAAGCCACACA	chr3:59816036-59816155	chr3:60012114-60012233
25641	AC116729.1-201	CO_39224_25642	ACAGTGAGACTTCATCTCAATGACAACCACCTCCAAACAAAGCAGACAAAAGACAAGACTCTCTCACTCACACCCTGGTCTTTATCACCCCCAGTATCCTGACTGATACTAAGGGTATGG	chr3:51540902-51541021	chr3:51736980-51737099
25642	Cndp1-001	CO_39224_25643	TCTGACCTCCTGCCCCTTCCCTTGATAAGTGTGTCACTGTCACCCATGCATGGCAAAGCCACAAGAACTAGATTTCTGTTCCATCATCTACTGTGGTCTCATCAGTAGGTTTGACCTGAA	chr18:84819969-84820088	chr18:84650577-84650696
25643	Efcab4a-001,Efcab4a-003,Efcab4a-004,Efcab4a-005,Efcab4a-002,Efcab4a-008	CO_39224_25644	TAGATCAGGCAGGTCAGCCATGTTCTTTGGCCTGCCGCCGTCCAGTAGAAAACAGCAGGCCTGCCTGTTATGCTTCCTTGCAGATCTGGTGGCTCTGAGAACCATTTTGACCACTGCTTA	chr7:148654235-148654354	chr7:141468336-141468455
25644	Gatsl3-001	CO_39224_25645	GCTTTCTGTCTGAAGGACAAAACATTATCCCTGGATAAACTGAGCCCTGACTACTGTGATTCTGGCCACAGCTGGAATGGATGCTTGCTCCTAAGACTTCCAGGAGTTAGGATTCCTCTC	chr11:4111851-4111970	chr11:4211848-4211967
25645	Gatsl3-001	CO_39224_25646	TGCATGTGCACGTGGAAGCATTTCGTGTGGGTTATGAGAATGGAGGTCCCACCTGTGCTGTGCAGCCGGCACCTCCCCAGCACACTGCCCAAGTCATGGCCCTGCCTGGCTCCCAGGGCC	chr11:4132003-4132122	chr11:4232000-4232119
25646	Golga5-201	CO_39224_25647	TTGATTGGCCCAGAACTGTGGTGTGACATGTCCTGTTCTAGTCTTGAACTCCTTGAGACTGTCTATCAGTGGGGAGCCTGTAAGTGGAGACAAAGGTTGCTGGGCTTTGTCTCAAGTCTC	chr12:103701812-103701931	chr12:102463602-102463721
25647	Golga5-201	CO_39224_25648	TTTTACTTACTAGTTGTGTGTGCACTTGTAAATGTGGGCATATTTGTGACCAGAGGACAATTTTCTTGGGGCTTCTGCCTCATTCATCAGTAGGTTCTGTGGTTTGAATTCAGACTGTCA	chr12:103709439-103709558	chr12:102471229-102471348
25648	Ikzf5-001,Ikzf5-002,Ikzf5-003,Ikzf5-004	CO_39224_25649	GCTTGGTGGCCCACAATTACATCCTAGCCATTTGTGTTACTATCATGTTGCCACTGGTCATTTACTTTTAACAAAAAAACTTCAATGCCATTCATATATAATATGCTAATTTCAAGAGAT	chr7:138552713-138552832	chr7:131409199-131409318
25649	Ikzf5-001,Ikzf5-002,Ikzf5-003,Ikzf5-004	CO_39224_25650	CAGTATTTATTCCCGGTTTTACAAGCTACTGATGAGAGGAAGTAGCTTGTAAACGGTGAAGCAAGTCTGCACCTCTTTGCCTCACATTGTAGATAATTAACGTTATTTTATTGTTTTACA	chr7:138555357-138555476	chr7:131411843-131411962
25650	Itpa-001	CO_39224_25651	TGGTACAGTGCTTGCCTAAGTCCCATAAGCCCCTTAAGTAAGTTGCATCTATATAACAATACCCAAGGCTGTACAAGGTTAATAACATTAAGCTAAACAGCCAGGCTTGATTAGGATTCT	chr2:130492247-130492366	chr2:130666511-130666630
25651	Itpa-001	CO_39224_25652	GCAGAGGATCTGCGCGCTGATAGACCTCTCCACCCCTCAGCGCGTCCCAAGCGCCTCAGACACAGGCTGCGGGATGCTCATCTGCCGCGGCTGCCACCTCCCGGATGTTGGCAGCAGTAG	chr2:130493364-130493483	chr2:130667628-130667747
25652	Klhdc8a-201	CO_39224_25653	AGTAGAATTGTTAGGTCAAGAGCGCAAGATATTAAGATCGGCCTGTTTTAAGTTAGGGCTGCTATTTCTCCCAGAATTCACAGTCTCAGTGTGAGTGTTGGGAAGAATGTCCCAGGCCCT	chr1:134193639-134193758	chr1:132297062-132297181
25653	Klhdc8a-201	CO_39224_25654	CACCCAAAACAAACACTCGCAAACGCCCGCCCCCACGCTGGCAGGATCTGCCTGTCATCTGGGCACCCGGCTCCTGCTCCGGCTGTCTCCGACCCTGTAGACACTGCAGGCCCTGCCCTC	chr1:134195119-134195238	chr1:132298542-132298661
25654	Lrguk-001,Lrguk-002,Lrguk-003	CO_39224_25655	GCTTGGACTACAGCCCCCCAGAGTTCCTTGCAGCGCCGCGGGCCATGACGTCAGTCTCCTAGGCAACGCGTATAAACAAGATGGCGGCCTTCGAGCGAAATCCCTCGAGATGGAAAGGCA	chr6:33979377-33979496	chr6:34029377-34029496
25655	Lrguk-001,Lrguk-002,Lrguk-003	CO_39224_25656	AAGTGATTTAGCTTATAATGTGCTTGAGAGTCCCCTCTGTCTCGTGGATAACTAAATGCTATCCTATATGTAAAATGCTTAGCATCGGGCCGGTGAGATAGCTTCTCATGTAAAGACATT	chr6:33981704-33981823	chr6:34031704-34031823
25656	Olfr945-201	CO_39224_25657	TGGTCAAGTTTTAACAAGCAGGAGGTTATTATAACTATTATTCCTAATCAGACTGTTATTATATCTGCATAGTATACACAGTATATAAAATGTTCCTACCAAATAGGGAAACACAAAGTG	chr9:39068304-39068423	chr9:39260719-39260838
25657	Rab20-201	CO_39224_25658	GCTTGGGGGCAGGATGACCTTGTTCTACTTTTGTGGGGGAAAAAGTAGCACCGGGATTGAATCTGTAGTTTTTAGTATTGACACTTTGGCAATCGTCTCACCATACACAGACACACGAAT	chr8:11471630-11471749	chr8:11471630-11471749
25658	U5.3-201	CO_39224_25659	CTTCCTTCTTTATGCTGTTACTTTGGGGTGAGTGTGTGGAGGTAGGTTTTGTCACAGAATCCTTCTATGTCCATCTTCCTCAGTTGCGAGCCTGCAGTCATTGATAATCCCTGCAGGAGA	chr1:173437071-173437190	chr1:171506940-171507059
25659	Vtcn1-001	CO_39224_25660	AGAAATGGGAGTAGGGACAGGTCCCCTCACCCTCTCCCTGAAAGGAAATCAGATCTCCTCACTTAGCTTTGTCAGAGTTCTTCAACACCAGGGCACACCAGGGTTCTTGTAGCTTCAGCT	chr3:100628800-100628919	chr3:100824877-100824996
25660	Vtcn1-001	CO_39224_25661	TTGAATCTCATTACCCCTTGTAAAGGCTCTTCATAGCCCTGAAGCTATATACATAAGGGGTGGGGCAGCTTTAAACCCACTCTCTGAGAACCCTCTGAGGAGCTTGCTCCTGTTCCCGCC	chr3:100630756-100630875	chr3:100826833-100826952
25661	1700066M21Rik-201	CO_39224_25662	GCTTTTATACAGAACCCGAGGAAACTCTGACCCTGAGCAGCTGCTGCTGTGCATGGGCCCAACCTGCGGGCTCTTCCACGTCCGTTCGAACTTCCCGGCCGGGGCTGAGTCCGCCAACCA	chr1:57434253-57434372	chr1:57377409-57377528
25662	1700066M21Rik-201	CO_39224_25663	ATCATCTTTCATTTCCCATCATCAGCCTTTGGGACAATGACAGAATGGTAATGTTCAGAGTGTGGGGTTTTATAGAGCATGAGGTCTTCTGGAAAAGAAATGGAAGGCCGTGCATCCCAA	chr1:57435862-57435981	chr1:57379018-57379137
25663	Cenpw-201	CO_39224_25664	GCTTCAGGGCTTTGTGCTTAAATAAAGAAGACAACGGCTTCTGATCCCAGTTCCCAGACGAATGAACAATCATCCCATAAGGCTGCACACTACACTGGGAGATCACATCAGAATTTGAAA	chr10:29918570-29918689	chr10:30198764-30198883
25664	Clstn2-001,Clstn2-002	CO_39224_25665	GCTTGAGTATTACCATGTGACTTGCAGACCTCAAACAGGGCAAGATGAGAGTAGGTGTCATGTGCCATTACCTCTTGTCAAGGTCAGAGATGTTTCCTTCCGGACGAGATGATGAAGGAA	chr9:97924208-97924327	chr9:98023789-98023908
25665	Clstn2-001,Clstn2-002	CO_39224_25666	TTTATCTTCTCAGATGTAGCCTTGGTACTGTGCAGTGAAATCAAGTTATTTCTACTAGGTCTTGACTCAACTCCTGGCCACAGAATTCAGTACAACCAAATGGTTGTATATGCTGTTTTG	chr9:97938751-97938870	chr9:98038332-98038451
25666	Cxcr2-201,Cxcr2-202	CO_39224_25667	CCTACTTCATCACAGAGGACATGACAGGGCCCTCAGTTGAAGATGTTTCCTTTGCCATCCCAGCAATAGCTATTTGGTTCATTTGCAGCCTAAGGGATAGCAAAAAGATGGTGGTGTCCA	chr1:74202756-74202875	chr1:74156182-74156301
25667	Fbxo31-201	CO_39224_25668	GCTTCTTGTTCATGTGCCCTTCACATCAGCCAAACACAAAGAGTGAATGACAGACATGCCGAGAAACTTCTCTGACCCACACTACTATCTTTGAGGACCTGACACTGTGTAAACCCACGA	chr8:124095052-124095171	chr8:121571152-121571271
25668	Fbxo31-201	CO_39224_25669	GAAAAGACGGAGGCCTGGGATTCTGGAGTGGCTTGGGAGAAGACGCGTCTCCTTCCCTTTGCCCACTTCCACAAACATTGCCTTTCCTGCATTTTGTACAGTTCAGCAATACAAACAAAA	chr8:124110677-124110796	chr8:121586777-121586896
25669	Gm16316-001	CO_39224_25670	CTTCTTTCTCTTCCCTTCTTGTCAGTTTTGGGGGTTGAAGCTGCAGGGTAAGTAAGCATTCCAAATGAGCTATGCTCCCCACTACCTTTCTCTCTTTCTTAGTTTGTCAGCTCTGAGTTG	chr2:163508741-163508860	chr2:163683005-163683124
25670	Gm16316-001	CO_39224_25671	AAGAAGTGTACAGGGCAAAAAGATTGAATGCAGTGAGAGGCAAAGCAAAATATGCTTTTAGGATATGTAGAGATGGAGGCGTTACTGCTCTTTCATTGGAATCTTTATCAATGGAGCAAA	chr2:163528181-163528300	chr2:163702445-163702564
25671	Gm17029-003,Gm17029-001,Gm17029-002	CO_39224_25672	GCTTTCTGGGCCTGGCTAGACCTTGGCGGACTCACATCCAGGGGATGGTGGGACCTACTTCCCAGCAACCTGCAGAGTGTCCAGGGGCAGGTACTAGGTATCGCTCCAGAGATGGATTGC	chr4:148330480-148330599	chr4:148956371-148956490
25672	Gm17029-003,Gm17029-001,Gm17029-002	CO_39224_25673	GCACTCCAGCTTTCTGGACAGAGGTTTCCAGGACACTCCGCTTTCAGCTTTAAAGTCTGCTTGCTCCTCAACCAGGTCAGCACTACGAACACTGTGCTGTCATTCCAGGGAGCACCAGGA	chr4:148337001-148337120	chr4:148962892-148963011
25673	Gnaz-001,Gnaz-002	CO_39224_25674	GCTTCCCAGGAAACCCCAGGGGCTGATGTCCCTGCTCCCTGAGACTACTGTCTTGAGATGAGACATACTCGGGCTAAGGGAAGGACAAAGTGAAGTGAGGCCGGAAAAGTTATAATTTTA	chr10:74427022-74427141	chr10:74964277-74964396
25674	Gnaz-001,Gnaz-002	CO_39224_25675	GACCGTCTGGGGGAGCAGGCACTGGATGCATACTCCTGTACTTCCTATTATCTACCTGGGCCCTAGCCTCAAAACAGAGAGAATAGAGCATGAGACAGGAGAGAAGGAGAGGGGTCAGAG	chr10:74441142-74441261	chr10:74978397-74978516
25675	Loxl3-001,Loxl3-002	CO_39224_25676	GCTTCATTGAGCCGGGAGGAGTGGGAGGGGGTGGCGTGGCTGCAGCCAGCTCCACAGGGGAGGGGAAGATCTAGAGGAGGGAACTGGCCTGGCCGGAATGGAGGGAGAAAGCGGAATGTG	chr6:82984007-82984126	chr6:83034013-83034132
25676	Loxl3-001,Loxl3-002	CO_39224_25677	CCCTGTTCCCAGTTGCTCCACTGCTTCAGAGATCAAGTGTCACTTTGGAGATAACAGCCTTGGAGACCAACAGTAGAAAGTGGAGATGCTCAGAAGTACTTTCCTACACTCAGTCCTCCA	chr6:82986360-82986479	chr6:83036366-83036485
25677	Olfr1310-001	CO_39224_25678	AAACTAACCAGCACATGTAGTTATTGTGCGTACTGCTGCAGTATACCTGATGGGAAGGCATACATGATGGGGTCCATATACTTAGAAGTGATGTACTTGGCTAATAGGGTAGTTGTATTT	chr2:111844765-111844884	chr2:112004608-112004727
25678	Olfr1310-001	CO_39224_25679	TCTGCTCATCTTTCCACTGATAAGTATAAAATGCAACAGAGGAACTGACTCCTCTATGTGTCAGTGCCCTCCTTTCTCTGCTCAGGGATTCCTATCCTAGACCAAGTTAAAGAGAAAATA	chr2:111851198-111851317	chr2:112011041-112011160
25679	Pih1d2-001,Pih1d2-007,Pih1d2-005,Pih1d2-006	CO_39224_25680	GCTTAGTGATTCTCAGTGATTCACAGGTTCAATCCCAGTACTTAACACCTAAGTACTATGATGCTGACAGTGATAAGAACAACCAAGCCAGGAGTAGTGTGCTGAAGAAAACGGGACAAA	chr9:50422615-50422734	chr9:50614510-50614629
25680	Pih1d2-001,Pih1d2-007,Pih1d2-005,Pih1d2-006	CO_39224_25681	TTTAACACAAGAGAAGTTTACTAAAACTCTCTGAACAGAAAATGAAACCACATGGAAGATTTCACTGAAGGAGTAAAAATAAGAAATTCATACTTGGTATTTTAGAAATCCCCTAATGCA	chr9:50426843-50426962	chr9:50618738-50618857
25681	Ranbp3l-201,Ranbp3l-202	CO_39224_25682	GCTTGCAGACATTCCACTTGCAATCCTGTGGCTCTCAGGTCCCTTGGGGCTGAGGTGATTCAGTGCACTAACCTTGGGTTCTGCTGACCTCCAGAGGGAGCCCTGCAGCAGCCAGAACTA	chr15:8913439-8913558	chr15:8963439-8963558
25682	Ranbp3l-201,Ranbp3l-202	CO_39224_25683	TGCGCCTTGCTATTTTGCAAAGTTCAGCAAAGGTCCAAAGAGGCAAAGGTGTTCATTGCCTTCTAGAAGGAAGCCACTGTGGGTCTGTACCCCAGCTTCATTTGCCAGCATCCATAAGTG	chr15:8920620-8920739	chr15:8970620-8970739
25683	Rln3-201	CO_39224_25684	TAGCCCAGGCTGCCTTTAAATGTGAGTTTTTTCTGTTACCACCTCCCAAGAGTTTGGAACTAACCATGCCTGGCCCATGCAGCCTGTTTGGCTTTGCGCTTACCAGGACACCTGTTCCAG	chr8:86568529-86568648	chr8:84044630-84044749
25684	Rln3-201	CO_39224_25685	GACACAAGTATGGTCATATAAAAAATGTGTCTGTGTTCATAAAGCATGTGTGTGCTGTGGGTGAGTGTGACACCTACGTAACGGATGCATGTGTGGTGTGGGGATCGGGGTAGCACGGGT	chr8:86572445-86572564	chr8:84048546-84048665
25685	Saa1-001	CO_39224_25686	TATATATATAATAAGCTGGTAGATAATTGGTTTTCTAAGCTCAAGGAGGTAGACAGAAGACCACACACAGTGGCAGTGGCCTAGAGAAGGTTCCATAGTGTCGTCTTCCTGTGGTTGTAT	chr7:53989647-53989766	chr7:46734277-46734396
25686	Saa1-001	CO_39224_25687	CATTAGCAAACAAATGAGGGCAGTTATGGCCAATGTGACCTGGCTAGCAAATTATGAATCTGACCGGTCTCCCTTATTTTTTAGATGTTAAAGTTTCAGAAAAGAAAAACAAAGCACCAA	chr7:54000361-54000480	chr7:46744991-46745110
25687	SNORA70.16-201	CO_39224_25688	AGTGTTCTTGAAGGATTTTCAACAATATTATAAAATAATATAAGTAAGTGCTATTTTTAGTATCATCATAATTCTACAAAAATGTTCAGTTTTGGAAGTAAATAGACCCCCATTTATATA	chr5:93503858-93503977	chr5:93074832-93074951
25688	Spink5-001,Spink5-201	CO_39224_25689	TTTCATGAGAGAAAAGGGAGAAAAATCTGGCATTTTGAATTTTGAAAGTGCAGAGATTATTAAAAGGTCTTTGCTTTCGGGACTTTTCTGTATACATGGAAACTCTGAGAATTACTGAAA	chr18:44121759-44121878	chr18:43962105-43962224
25689	Spink5-001,Spink5-201	CO_39224_25690	TAGTTTTCTGTTGTTATGGCTGTGGCGACCTTGCATCATTTCACAGACGATGAATTTTCCTTTCTTACTCAGACACCTGTGCTCCTCCTTCCTCCCAATTTGTGAAGTTACTTCTTTGCT	chr18:44134521-44134640	chr18:43974867-43974986
25690	Sult5a1-001,Sult5a1-006	CO_39224_25691	CCCCCCCCCCCAGCATTCCTCCCATGGCCTCAGAAACACGTTCAAGCAAGTGCAGAGAGATTACAAGAAGTCTGTGTGAACCTGACCAAGGTACAGGGGGAGAGGGGGGCTGCTTGTACC	chr8:125680977-125681096	chr8:123157077-123157196
25691	Tmem37-001	CO_39224_25692	TGGAGGATCCCGCCAGGATTCTGGTTTCTACACCGGGTGTGTGACCTTGGACCGCTAGTTTAACACCGCAGAGCCTTGGTTAATAAGTGAGATACTATGTGATTGGCTGGCCTGTTACAA	chr1:121970606-121970725	chr1:120074029-120074148
25692	uce	CO_39224_25693	GCTTTGAAGCCTATCACAGAGTTCTCCTCTGGAATCACCTCAAATAATCATTCTGTGTTCAAAGTCAGTACCTATTAATGCTCTTACATATGGTATTAATTCCACATTAATTCTGTCAAA	chr5:41652814-41652933	chr5:41261575-41261694
25693	uce	CO_39224_25694	ATCTTTCTTTAATGAGTCGTTGAAAACAAAGCTCTATCCCACGAAACCAAAGCTGGTCCTTGACAAAAACAAATAGATTATTTGTCAAAGACCCTCCGAAGGGAGATATAATTTTTTGTG	chr5:41653403-41653522	chr5:41262164-41262283
25694	Rbmx-004,Rbmx-005,Rbmx-002,Rbmx-006,Rbmx-201	CO_39224_25695	GCTTCCTCTCCTTGCCGCCAAGGACCAGAGGAAGCCTCAGAAGTCCACCAGCCTATCATTAGCACGGACGCTATTCTGGTGTTACTCCCGCGGTCCCAGCACGTCCCGCCCCACCTACAA	chrX:54645684-54645803	chrX:57392507-57392626
25695	Abca5-001,Abca5-002,Abca5-004	CO_39224_25696	GCTTTTAGAGAGCTGGGGCGAAAATCCTCAACTCCGACTGCCCCAGAGGCCGCTGTCCCCCATGGACCTCGCTTTCTCCTCCTCCCTGAAACCTTTCCGCGCCTGGGAATCTTCGTTAGC	chr11:110198300-110198419	chr11:110336986-110337105
25696	Abca5-001,Abca5-002,Abca5-004	CO_39224_25697	GCTAGTATTTCACATTATTAACAGTATGTTTGGAACAATATGTACCATTTTAAAATCTTACTAAACATTATTGTTATTTGCCATTTCTGAAAGTCAAAGTGGCTTCTAGAATAGCTGTAA	chr11:110201656-110201775	chr11:110340342-110340461
25697	AC132284.1-201	CO_39224_25698	GTGCCACTGCCACCTGGCTACATTAGTGGAATTTATTCTCGTTTACTACCTATCCTGCAGTGATGAGCATTCATAAGCCAATGGTTCATTTGACCTCCTCTCAAAAAACTGTTAATATTG	chr5:66554986-66555105	chr5:66163747-66163866
25698	AC132284.1-201	CO_39224_25699	GACCAATGTCCTAACTCAACACTTGGTGCTTTTATAGTGAGACAGACGGAAGGCAGAGTTCAAATCCAGCCTCTATCCGGGTTTCTATCAAGTTTGAAGCCAGAGCATTGTATTTTCTCC	chr5:66558419-66558538	chr5:66167180-66167299
25699	Bmi1-001,Bmi1-002,Bmi1-003,Bmi1-004,Bmi1-005,Bmi1-201	CO_39224_25700	GCTTTTCTGTAGAGGGAGTTAGAGGAACTTTTTTTTTAAAAAGGTTAGAGTTAAAGACTGATGTTTTGTGTTGTTTTAGACCAACCAACTTCATAAGATGTACCGACCTGGATATTTGGT	chr2:18596357-18596476	chr2:18674730-18674849
25700	Eif3j-001	CO_39224_25701	GCTTCGCTTGGTGGACCCACCTGGAGTGCCAGCACTTCAGGAGATGGAGGCAGACAGACAGTTGAGGACCATTCAGAGCATTGACTACAAGAAACCTCAAGAGCAATAGTGTATAACTTG	chr2:121842278-121842397	chr2:122016542-122016661
25701	Eif3j-001	CO_39224_25702	ACACTTGGGCATGGTTTGTTACCGACCTTATATTATCCTATCACGGCAGATTTTCAGTTTTGACTTTTCACTTTTCCTAGGAAGTAGAAGTTAGGACATCTTATAAAGTTAAAGAAGTTA	chr2:121855626-121855745	chr2:122029890-122030009
25702	Gm10942-201	CO_39224_25703	ACATCAATAAAAATAAACCTACGGACGAAAATATCAATTGCCATGAGCTAATTTCAGAGGGAAATTTTTAACAGAATTTTTTAATTGGTCCAATTTCATTCTGTTTACACAATTTTTATC	chr10:53061660-53061779	chr10:53341854-53341973
25703	Gm10942-201	CO_39224_25704	GTCTGTAAGTAAAGAGGCTCTGTGTCTCCAGTAAACACCCAATGAACATATACAGTCATCTTTTTAAACCTGTAGCTAATTTTCTGTTAACACGCTTTATTTTGTTGTATTTACTATCAA	chr10:53062727-53062846	chr10:53342921-53343040
25704	Gm13522-001	CO_39224_25705	GTGCAGAGGCAGGACGTTTATACAATTTGTAAAAGGACTCTGAATCTATGATGTTCCAATTCACATAGTTACCAAAGAAATCTAAAATAGGAGGTATTGTTTTCGTTCCAAGACCAGCTA	chr2:52251760-52251879	chr2:52396240-52396359
25705	Gm17570-201	CO_39224_25706	GCTTTGTTTCTAGATGTTTATCTATGAAATGATGGTTAAAGTTGTTTACAAAAGACATGATTTCTTTTACAGTTTCTGAGTATTTCTCCTGAAAGGGAGTTTGCTCTTTTAACTCGACTT	chr1:59061442-59061561	chr1:59004598-59004717
25706	Mycl1-003,Mycl1-002,Mycl1-001	CO_39224_25707	GCCCCAGGGGACCAGGGCGACTTGGTGAGGGTTGGCGCTTAGAGAGGACAATACTCGGGTTGGACTGTAGGGGATTTCTGTCCTTGGGAGGTTGAAAGGGTTCCCTTAAGAGTCACTCCA	chr4:122674493-122674612	chr4:122997250-122997369
25707	Myocd-001,Myocd-002,Myocd-005,Myocd-202,Myocd-201	CO_39224_25708	AAAAAAAAAAAAGTGGGGTTGGACTTCTTCAAAGCTCCAGGATAAAGATTCGCAGGGTCCAGGTAGAGACCTCAGGCCTGCACAATCCACTGAGTTAGGGGTTAAAATAGTGCAAACAGT	chr11:65081607-65081726	chr11:65268105-65268224
25708	Myocd-001,Myocd-002,Myocd-005,Myocd-202,Myocd-201	CO_39224_25709	CCCTACCCTGACCCTGAACCTCTGTGCTCAGGCTGCTCAGCCGCTGAGCCTCACTTCCCAAGGATTCTCCTGGCTTGCGATGGCTGGTTTCATCCTTTCCCCCAACGTCATGTTCACGTG	chr11:65092613-65092732	chr11:65279111-65279230
25709	Olfr205-202,Olfr205-201	CO_39224_25710	CCTTCCATCACACCCCCTCAGGATTATCACTGCAAAGAGAGATGAGACAAAGAAAAGATAACCAAGAGTCTATGAGAACAATACCAGATCATAGTCCTCTTTCACACATGTCAGGTACTC	chr16:59329326-59329445	chr16:59329500-59329619
25710	Rtcd1-001,Rtcd1-002	CO_39224_25711	GCTGGGATTAAAGGCAGGTTGTCATCATGCCTGGCCGATAAGACAGACTTTTAACAATTTATGTTTCAGAATAAGATGAGAGAGCTGGACGCTCATACACTTACTTAGACCAAATATTTC	chr3:116196410-116196529	chr3:116493492-116493611
25711	Rtcd1-001,Rtcd1-002	CO_39224_25712	GGCCCCTGGCAGGCCTTAACAAAGTAGGCTCAGCCAACACCTTCTCAGTAGCCAAGCCAAGAAATAAGTATTAATGGAAGGCAGAAAGAAGAGATCTGTTACGTGTGGTCCCATTGGGAA	chr3:116211490-116211609	chr3:116508572-116508691
25712	SNORA17.115-201	CO_39224_25713	CTCTCAGAAGCCAAGGCAGACGGCTCTGTACTAGGAAGAAAAGGCCACCTGGATCAGTTCTAAGTGTGACCTCCCTAACTCCTTAAATGATTGCAATGTCTTCTCTATTGGAAATTAAAT	chr6:50487885-50488004	chr6:50537886-50538005
25713	SNORA17.115-201	CO_39224_25714	TTTAACACACACACCTTTGTCTCCTCGTCTGTGTCTCTGACTGTCTCAGTGTTTCCTACATCCTTGGTTATCCTACATCACTGACCTTGTGAAGGTGCAGAAGGTGCCTTTGACATCCTA	chr6:50490355-50490474	chr6:50540356-50540475
25714	SNORA70.14-201	CO_39224_25715	CAATAAGTCTACACTGGTGTTGCAGGAGACATGGAATAACAAGTGCTTTGGTCCTGGTCCTTGTTCAAGGCCTTTCTGAGAACACATTGGTGGATATCAACTCCTTTAGAGGTATTGAAA	chr1:130390478-130390597	chr1:128493901-128494020
25715	Tmem229b-002,Tmem229b-004,Tmem229b-003,Tmem229b-001,Tmem229b-005	CO_39224_25716	GCTTCCTCTGAAGAAGCCGAGGGCCAGCATCACCCTACAATTTCAACCCCACTAAATTTACAGGTGAGAGAAATTGATGTCAAGATGAAGACTAGGCAGGACCTTCACTTGGAGGCGTGC	chr12:80104451-80104570	chr12:79003464-79003583
25716	Tmem229b-002,Tmem229b-004,Tmem229b-003,Tmem229b-001,Tmem229b-005	CO_39224_25717	AAGCTGGTCACCTCCCCTCTGTGCCTCCCTTTGCCAGGATACAGGGAGTGCAATCGTCTGAGGAGGGACAAAGGAGTATTGTTAAGGAGAGCCTGGTTACTAGAGGGCTTTGCAACTAAA	chr12:80117207-80117326	chr12:79016220-79016339
25717	Wrb-001,Wrb-004	CO_39224_25718	GAAGCAGTGGAAGACACAAGGATTTCAGGGGAGGCAGGTGGGTTTGTGTTCATACACTGAGTTGAAAGCATTCAGGGTCCAGTGGAGACAGAAACATGTCCAGGACAAGTAATGATGAGA	chr16:96357188-96357307	chr16:96135581-96135700
25718	Wrb-001,Wrb-004	CO_39224_25719	GCCTGTCTCCCGAGAGTCTGTTCTCTCCTCCTGAGGTCTCCTTCCCTGACTGTGCCTCTCACACCCACCCCCACGCTCCACCTCAGGATCTGCTGGTTGTGACCACAGGTCATGTTGCTA	chr16:96371236-96371355	chr16:96149629-96149748
25719	1200011M11Rik-001,1200011M11Rik-002	CO_39224_25720	GCTTGGTTGGCAGGTACCGTAAAGAGGCAGTTGATACTCTGATTAGTCAAGACTCGACTCTTGCGAAAGATTCTATAGATCTGGTCCTCCAGGGCATGCTGCAGCCTTCTTTTGGGAGAG	chr11:86899255-86899374	chr11:87085753-87085872
25720	Ace2-002,Ace2-001,Ace2-003	CO_39224_25721	GCTTTCTTCTCAGCTTCCTAGCTAGTCACATAGGCCTCCGATGTTTTTGACACCTGCCTACACTCTGTGCACGGCTACCACCTTTATCTGGAAAAGTTTTCTCCCAGATGGCTTTCACAC	chrX:160574870-160574989	chrX:164136938-164137057
25721	Ace2-002,Ace2-001,Ace2-003	CO_39224_25722	TCTCTAGCTGAAAAGGTGATCACTATCTGTACAATTGGAAATGCTTCCCAGAAAAGGCAATTTTTCTATTTCCATTTATGCCTCTATACTGATAGGTTAGTTCAACAGTTGATATGTAAA	chrX:160585052-160585171	chrX:164147120-164147239
25722	Chat-201,Chat-202	CO_39224_25723	GCTTCTGGGTCTCACGCAGCAGGGCCTCTGCAGCTTTGCTGTCAGTAGAGGCTTAGGAAGGCTCACCTTCCTTCCGGGAGGGCTGCACACGCTGAGCGTCCTGATTTGCAGGCGACAGGC	chr14:33279006-33279125	chr14:32465820-32465939
25723	Chat-201,Chat-202	CO_39224_25724	ATTCAGCTCTACGTTTATTGAAATGAAAATACATTCTGCTAATGGAAATCATGGTGTTAGATAGATGTTTAGTCCCTGCCACCATTACCATTTTTATGTATATTTCCAAGCCCCTTCTAA	chr14:33283088-33283207	chr14:32469902-32470021
25724	Gm15582-001	CO_39224_25725	AAACAAAAAAACCACAAACAGTGATCCTTGGCTTTCGCCATGTTAGTCCTTATAAATGTGTTAGGCCATGGTGGACACGGCTTAGCAAGTGTCACCTCCAGGTTTCTGAGGTACCTGGAA	chr7:139838603-139838722	chr7:132646920-132647039
25725	Gm15582-001	CO_39224_25726	CGTTGTCCCCTGCACTGTCCTCAAGGGCACCTGTTTAGGATATGCAGTGCCAGCTCTGGATTTCACAGTGGGTACCATGTGTCAGTCTCATCCATGACAACCTAGCACATAAATATGAGA	chr7:139862957-139863076	chr7:132671274-132671393
25726	Iqcf5-201	CO_39224_25727	GCTTTCTGAAGGAGTAAAAACATACTGTGGGAAGCAAGTAGATTTGAGTGGTATAAAGGTGTGGGTTATGAGAATTTGTATATGGGTGTATTGGACCCTCCGGTCATAGCCAGTGACACA	chr9:106416714-106416833	chr9:106514383-106514502
25727	Iqcf5-201	CO_39224_25728	GGTCCTCTTGGTAGCTAAATATTCCTTGGTGTATACATAAAGGAATGGAAAACTTACATCCCCATAAAACCCTGAGCATGTGTGATTACAGAAGTTTTACTCATAACTTCCCAACTCTGC	chr9:106419443-106419562	chr9:106517112-106517231
25728	Islr-202,Islr-201	CO_39224_25729	GCTTAACAGCTTTTAAGATGGAACCAAAGCATCTAAGGACTGGATTGCTCGCAAGTCCACAGGACCAGGACTGCTGGAGGAGGGGTCTGGCTGGTTTGCACACCCGGCTCAGGGTGCACG	chr9:58006794-58006913	chr9:58158987-58159106
25729	Krtap13-201	CO_39224_25730	GCTTTAACAAAATTTTCATTTCACCAAGATGAAGACATGTTTCCCTTTATAAATCACCATCCTGGCTGCTAGATTTGGACAGATCCAGTTCTGCTGCGGATGAATAACTACACCTTTGAT	chr16:88745042-88745161	chr16:88744797-88744916
25730	Krtap13-201	CO_39224_25731	TGCGATTGTACTATTTCATCTGTATAGCTGTATATGATTATTTTCATCTAATTATCCATCAAAATGGAAAAACCTGAATAATTCAAATAGAATGTCAGACTTGGGATGCTACTAATGCAA	chr16:88753891-88754010	chr16:88753646-88753765
25731	Lrrc16b-201	CO_39224_25732	ACAGTCACCTCAGTGATCTGCACCTGGACCTTAGCAGCTGTGAGGTGAGCCCCATGTCTCCCCTGTCCCAGCCACCAGACCAGTGTCCCTCAGTCAAGACGGAGCTCTATGCTGCCACTC	chr14:56116001-56116120	chr14:55497164-55497283
25732	Ntf3-202,Ntf3-201	CO_39224_25733	CCCCCAGCCCCCCCAGGCCCTCACAACAACAGGAATCTGCGCATGAACAGTTGCTTGCCTGCCCTCGAACTCCTCAGTCCTGGGGGCAGCTCACAAGGCACAGTTAGTTCAAGCTGTCTA	chr6:126115533-126115652	chr6:126165515-126165634
25733	Ntf3-202,Ntf3-201	CO_39224_25734	AAAGAGGTGCTTGATTCTCTGGGAAGGAAGGAACGGGTTAAATACACGTGTGGGCTGCACCGCCGCCGGCTGCTCCCCGGTCACTGGCGGTCTGGAGGGAGGAGGGGTCTACGAGGGGCA	chr6:126116944-126117063	chr6:126166926-126167045
25734	Olfr180-201	CO_39224_25735	GGAATGAATGAAAAATATTACTACACAGTGACATGGAAATTTTTCAGTGTTATTTTACTAATTTTAAAAGTTGATATATAAGTTCCTTAAACACAAGATCATTTGAGTAAAAAATAGGAC	chr16:58914568-58914687	chr16:58914742-58914861
25735	Olfr180-201	CO_39224_25736	AGTGTACATGCAAATAATACCAGATGTGCCACTATAACCATTTCAAATATAGAATTCAGCGGTAGTAAGTACATTCACAGTTAATGTCCCTGCGGAGCCACCATAATCATCATTTCCAGA	chr16:58921696-58921815	chr16:58921870-58921989
25736	Olfr43-001	CO_39224_25737	GCTGACCTAGTGCATCCTCTCTGTTGGTATCTCCTTACCTCTGCTGCTCAGACTCTATGAGGAACCACCACTTGGGAGTTGCAAGGACCCTAATATGACTGAGATCTTGGTATTTCTGCA	chr11:74025023-74025142	chr11:74211521-74211640
25737	Ppfia1-201,Ppfia1-202,Ppfia1-203	CO_39224_25738	GCTTGCTCGGCGCTCCCTCATGTACCTGCAGAGAAGCTGCTGCACACTTCTCTGCAGGTGGCTGCAGTCAAGAAGCCATCTCTCCACCTGGAGCTCTACAGCACATAACAACAGTTCCTC	chr7:151736133-151736252	chr7:144550228-144550347
25738	Rasal1-005,Rasal1-001,Rasal1-002	CO_39224_25739	GCTTAGAGGCTGGGCTCTAACCTGCTCACAGAGACCTTGGAGGGGAGACCTATCTGAGTTACGCATTCTCTTAGGGTTCTTGCACCCAAACTGCCCAAAGGAACGGGGCTGCAGGGACCC	chr5:121083998-121084117	chr5:120633989-120634108
25739	Rasal1-005,Rasal1-001,Rasal1-002	CO_39224_25740	TGGGGAGCCTCCTTGGCACCCTCCAAACTGTAGCTGTGCCAAGAGGGGAGCTGTTTTGAGTACTTTTAGTACCCCACCTTCCTGGTTAGCTACCACAAATAAATACACACCTGAAGTAAA	chr5:121100500-121100619	chr5:120650491-120650610
25740	Rlbp1-201	CO_39224_25741	GCTTTAAGCTGTGGACTACTGGGAACACTGAAAGTGATGTCAAAGATTAACAACATGGGGAACTCATTCTCCGTGAAGTTTAATGCCCTTGATGGGTTTGGTTGTTTGTTGGTGCAGGAA	chr7:86522567-86522686	chr7:79377681-79377800
25741	Rlbp1-201	CO_39224_25742	TGTGCACAAGCTGCACCCTCAATCTAAAGTAGAATTTCGGTCCACTGCTTCATTGATCTTGACGGTGCACTCAGGTGGTTATTTACGAATGTATTGAACATTCACTGCTTCTGGGACGGA	chr7:86536695-86536814	chr7:79391809-79391928
25742	Slc16a12-001	CO_39224_25743	GGGGGCTTGACCACGGGTGAGGGGCGCGGGGAGGAGGGGCGCCTCCAGGTTATGTAATGCTTAGGCCCGCGAGTCGTGAGCCAGCTCACTGGGGACTGCAGGGCTCTCTCTGTAACAGTC	chr19:34821838-34821957	chr19:34747348-34747467
25743	Slc16a12-001	CO_39224_25744	GAATGGTCCTTCAGACGGACGCAAGCTAGGAACTGGTTAGAAATGCCAACCTCTAAATGTCTTCTTTTCAACAAAAGTCCTGGCTGATTATGACGAACGGCAAAGTTAGAAAAGAAATTA	chr19:34822450-34822569	chr19:34747960-34748079
25744	Sult1e1-201	CO_39224_25745	ATACTTTTAAAAAATATTCTCCACTACCTCTTCTCTGATGGATCAATAAATCACTCTGGAAATAATCCAAAGGCAAATCCATTCAGTTATGTCTGTTTCTTTGATGACCTCTGAGGCATA	chr5:88013249-88013368	chr5:87584224-87584343
25745	Sult1e1-201	CO_39224_25746	TTGTTCCTAAGTCGCCAGGTCTATCAGCATCTCAAAATAAATGCCTTTTTATTTCTGTTACCTCTTCTGTTTCTAATATCAAATTAAGCTGCCTTCTTCTGAGAGATACTGGATCTTAAA	chr5:88021634-88021753	chr5:87592609-87592728
25746	uce	CO_39224_25747	GTCTCAAAAAAAAAAGTATGAATTAGAACACTAGAATTAGCATGACATCTCAATTGACATCATCTGTGCTTAAATCCATGCCACCATGTTGGAATGACCCAACCATGTGTTCTTGTAAAC	chr19:44740156-44740275	chr19:44665666-44665785
25747	uce	CO_39224_25748	ACCTAACTGGGGGAGGGGTGGCTCATGTTGGCAGACTGGTGGAGGGAGGAACAAAGAGGGGGCGTGGAAGGGGGGCAGAAGGAAGGACAGCAGGGAAACAGGTAGACCAGGGTCACTGGA	chr19:44750519-44750638	chr19:44676029-44676148
25748	Tpra1-001,Tpra1-008,Tpra1-005	CO_39224_25749	GCTTGTAATGCCCAGGAAAGGTGGGAGAGTTCAGACTGCAGATTAGCAGTCTGTCTAGGAGTTGGAGCTCTGTCCTGACATGAGGTCACCTGAGGGATCTGTTAAATCGAGGTGTAGGAT	chr6:88849418-88849537	chr6:88899424-88899543
25749	Fosb-201	CO_39224_25750	GCTTAGTCTCCGGTTCGGAGAACTGCCCAAGTTTCGATGCAAGTTCCCTCTGCAAGATCCCAGATCCCCTTCAGACCGCCGCTGTACCTCCTGAAAGTCCAGGCTCTGTCGGTTTCACGG	chr7:19894909-19895028	chr7:19309560-19309679
25750	Fosb-201	CO_39224_25751	TAGCAAGCTCTCTTTTCTTTCTTTTCTACATCTCGGTCCCATGGAGGGACTCTAGTCTCTACTCTTAATCCCTACACTTTACCATCCAGATGCTTTTCCCAAAATGTGAACTTCCAGAGG	chr7:19903111-19903230	chr7:19317762-19317881
25751	Gm10355-201	CO_39224_25752	GCTTTTTGTTCTAGATGTCCGCAATAATGCCCTCTTGAGTGGGGTTGGCCCGAATCTGTCACATGCTCACCCTGGCCCAAGGAGGATAGTTTGAGGATAGAACCCTGCTGACTATATTCT	chr3:101106440-101106559	chr3:101302517-101302636
25752	Gm16555-001	CO_39224_25753	TTTTTCAAAGTTGAAACAGATTCTACAGAAAATACATGACTTGTACCACTAAGATAAATATGTCTGACCGAGAACATGGTTATCAGTGATAAGACACAGGGATAAGCAAGTGGAGGGCAG	chr17:49950961-49951080	chr17:49811636-49811755
25753	Gm4847-001	CO_39224_25754	GCTTTCTTATTGTTGCATCTTTTCCTACTATAAAGGTACTTCTGCTTCATCAACATCAGTTGTCTCCATCACTCTCAGGCTCCAAGAACACAGGCTCCAAGAACACTCTTGGAGTGGTTC	chr1:168576999-168577118	chr1:166646868-166646987
25754	Gm4847-001	CO_39224_25755	TGGGGGGAGACAGAAAAAAGCTGAAATAATACTTTGAAATAATAATTTGTCCAACTATTTCTTCCTTAGTGTATTCCTTCTGCTGTTTTTGTAATGACTTTTATTACGTCTTACTTAATA	chr1:168583697-168583816	chr1:166653566-166653685
25755	Kprp-201	CO_39224_25756	GCTTCCAAAATACCCAAAATTCTCCCCCTGGAAAACAGAGCTAGACATTTCCCATTTGTAGCAAGCGTCTGTGTTCACTAAAGAGGGTGATCCATCCTCCTGTGCCTCTATGCACAGAAC	chr3:92630692-92630811	chr3:92826770-92826889
25756	Kprp-201	CO_39224_25757	CCAACTTTTAGAGGACACCAAGCTAGAGGGATCCCTGGGGATGAAGTGCTGGCTTCCAGCATAGCCAAGATGTGGATTCCCAGGTTCAGGAAGATTACTCTGCCTTAGAAGAACATGTGG	chr3:92632678-92632797	chr3:92828756-92828875
25757	Mcat-201	CO_39224_25758	GCTTGAAACCCCTTGCCTTCCAGCCCCCACGTGGGTCCCCCCAAATCCTCCCTCTGGCCTTAGCAGTAGATCAAGCACCACTCAGGGCCTTTCTTTTGCTTCTCAAGCTGAAGAGTCCGG	chr15:83373684-83373803	chr15:83543254-83543373
25758	Mcat-201	CO_39224_25759	ACTCTGGATATCTGAAGTGAGGTCCTCAAACTCGTGCAGCAAATGCTTTACTGACTGCGCTGTCTCCCTGTTCCAAAGGAATCTTTGGAAGATGTAAATTCCTGCCTGACAGTGGCCGTG	chr15:83388984-83389103	chr15:83558554-83558673
25759	Mocs1-007,Mocs1-003,Mocs1-001,Mocs1-008,Mocs1-005	CO_39224_25760	ACCCCCCCCCCCCAGTTCTGCTGACAAATGCAGGCAGAGATAGCCGTAGTGGTGGGCAGCGTGTCAGCCATTCTCAGGGGATCCCCAGGCCTCTCGCAGATCCTGACAGACATGCCCCAC	chr17:49566026-49566145	chr17:49426701-49426820
25760	Mocs1-007,Mocs1-003,Mocs1-001,Mocs1-008,Mocs1-005	CO_39224_25761	GAGGACGGTGCTGGGGGGAGGCAGCAAGGAGGATGGTACTGGGAAAGTCTTTCCTTTTTGCTTTCAACTTACTCAGTTCCTTGAAATCCATGTCTCAGGGGAGAGGACTATGCTGGTCAG	chr17:49569978-49570097	chr17:49430653-49430772
25761	Rasgef1b-001,Rasgef1b-002,Rasgef1b-003	CO_39224_25762	GCTTCTGATGCTACCTGAGCGCAGTGTATTTTTAGGCTCGGGAATGTTGAGAGGGTTATCTTCTCCCTCCTTTCCTTAGACTGAGAAGCCTTTTTAGCAGAGACCTCAGAGAGCATCCGT	chr5:99676831-99676950	chr5:99247812-99247931
25762	Rasgef1b-001,Rasgef1b-002,Rasgef1b-003	CO_39224_25763	GGTTACTGTCCGTGTAACTTTCGGAGGAGATCTGAGAGGAACCACGAAGCACTTGCTGAGTGTTGGGTATTGTAATAAACGCTGGGGGCACACTGGTGGCCGCAACCGGCTGGTCCCAGA	chr5:99682288-99682407	chr5:99253269-99253388
25763	Rpl10a-001	CO_39224_25764	TCCTGAGTGCTAGGGTTAATGGGTACACTACTATGACCTGGCTTATGTGGTGCTGAAGGAAGGACCTAGGGCTTCCTGCTTCCTCTGTATCTTTGGTTGGCCTGATCTCTATGGAGACCA	chr17:28462171-28462290	chr17:28325226-28325345
25764	Rpl10a-001	CO_39224_25765	CCAGGCTAGTGTTGCCCAGAGCTCCGGGTAAGGCTTGCCGCTCCCTGCCATGCGTTCAGATCTAGCGGGATGGCCAGCGCCGACCATGACCTGTTCTGTTTTCTCCCCTCCCAAACGCAG	chr17:28466199-28466318	chr17:28329254-28329373
25765	Slc7a9-004,Slc7a9-002,Slc7a9-001	CO_39224_25766	CAGAACTTCACAACAAATAACATTTCCTGCTGTAATTATTGAGGCAAAACCACACTGTTAAAAATCCTCAGTATATTTTCTTAACGTTCTTCTCTATAGGATCCATTGTCATGGGATATT	chr7:36230155-36230274	chr7:35445136-35445255
25766	Slc7a9-004,Slc7a9-002,Slc7a9-001	CO_39224_25767	TCATTTCCACAGAGAGCAAAGACTTAACCCAGTGACAGACAACTAGCTCTTGGCAGTTGCAAGGAAGAGCTGTCACCACCGGGACCTAGGGAGCAGAAGTTACCCTGCACTGCTGTGGAA	chr7:36240121-36240240	chr7:35455102-35455221
25767	Thrsp-001	CO_39224_25768	AAAAGAAAGGGGAGGAGGGGTAGTCACCCTATGGGGGTGGCTCACATCTGAACAGATCAGGAAACATAGATGGGACAGGACTTGGGGTCAGGTTATAAGACCTCTGGCCCTCAAAACCAG	chr7:104552467-104552586	chr7:97403957-97404076
25768	Thrsp-001	CO_39224_25769	TCCTTTGCCTTGGTCAGTCCCTTCCTCAGTGAGTTGCCCTTATTTCAGAAAACTGTTGGTCTGCCGCCAAGGGCCAGCCCCCAAGCGAGGACCCTAGCCCGTGTCCAGGGGTGATTGGGA	chr7:104571172-104571291	chr7:97422662-97422781
25769	U6.10-201	CO_39224_25770	CATTTATTAGTGGCCCCTTAGGAAAGTCTCTGTGGTGGGCATAGCATTGCCTTTCTCTGAGGACACTGATTTGCTGTTCTTTGGCTGTCTATCCGGGTGGGAGGTCACTGGTTGTTGTGT	chr10:89284859-89284978	chr10:89822114-89822233
25770	uce	CO_39224_25771	TATATATACATATATTATAGGTTATATATTTATTATAGTTCTTCATAAATACTGATTAAAGAGTGATCAGAAGTTGTGATATAGTGGAACTATATGGTAATGCTATTTCCTGAATTGAGA	chr3:66950256-66950375	chr3:67146334-67146453
25771	uce	CO_39224_25772	ACCCAGCAGATCTGTGTTTTTTTATTCTGAGAAAGCAATAGTTAGATTTCTCCTTGCTTTTATCTCTTTGTCCTTTTTGGGTACTGGAGAATGAGCCCAGAGCACATGTCCTTACTACCA	chr3:66952026-66952145	chr3:67148104-67148223
25772	Wwp2-203,Wwp2-201,Wwp2-202	CO_39224_25773	TAACAAGACTTTTAACCTACACTGTTGTTGGCGACCTGGGCCGGCGTTACCTCAGCAACGCATTGACTGCTGAAGTCATGGACAGTTGAAAGTCTGCCCATACCGATTTGAGACCTCTCA	chr8:109961043-109961162	chr8:107437143-107437262
25773	3110043A19Rik-001	CO_39224_25774	GCTTTACCTTTACCCTAAAACAGACCATAACTACCTTTTCTTTCATATGGATTTCTGTTGGGGAAAAAGGAAAATGTCAGTAGAGGTATAGCTTGTCTTTGCTACTTTGAGTTCCTCTTT	chr11:61310998-61311117	chr11:61497496-61497615
25774	4933411O13Rik-001,4933411O13Rik-002,4933411O13Rik-201	CO_39224_25775	TGTGTGTGTATCACAAATTGCCTATTAGCAAAATACCATGAGGCATGTTTTATTACTTTTGAAACATTATGAGGAGTATATGTAAGAAGATTGAAGTAATGACTGAGAACACATACATCA	chr16:66889582-66889701	chr16:66889337-66889456
25775	4933411O13Rik-001,4933411O13Rik-002,4933411O13Rik-201	CO_39224_25776	TGCCAAACTGGCAGCTTCGGGAGTTACAATCCTGTAGACCAGATCCTGGGGTTCACCGTGGCCATTGTGAGCATCACACTCTGATACCAACCCAGAGAGCAGAAGCTGCCGCACACCCAA	chr16:66892856-66892975	chr16:66892611-66892730
25776	AI846148-201	CO_39224_25777	GCAACAGTAACCATAACTAAGAAAAGAAAGGGTTACTTAAACCGTTAATTCATCATCTAGGGACACCAAGGCAAAGGTGAAGCAGAAACCAGAGAAAGAAAAGGGGCTTACTAGTTTTCT	chr19:7452566-7452685	chr19:7378076-7378195
25777	AI846148-201	CO_39224_25778	AAATCAAGCAATTTCCTAGGCCTGGATAGTTCTTACCTAAAGGCTGTTCTTTGCTTTTTGCCCAATGCCTCTGGGTAGGTAGTCTGTTCTGTTTTTGCAGTGGGCTGGCTACAGGACTCA	chr19:7458700-7458819	chr19:7384210-7384329
25778	Ano7-201	CO_39224_25779	GGATACCTATGGCTGGCCCTATAACCACCATCTCCCTGGACTTCCCTTATGGAAGCCCGGCCTGCTGCCACGGAATCTCTAAACAAATAGGGTACCTGAGGCACCTCGAATTTGCATGTA	chr1:95270190-95270309	chr1:93373613-93373732
25779	Ano7-201	CO_39224_25780	ATGAATGGGTCCCCAAAACGTTGGGGGAAGGGTTGCTTTGGTTGTCATTGCCACAGAAGAGAGTGCAAGTGGCATGGGCCCCAGATGGGAGTTCTCTGGAGAGGAGGTGCTGTCACCACA	chr1:95281097-95281216	chr1:93384520-93384639
25780	Gm13097-001	CO_39224_25781	GCTTTCAGCACATGGACTCCAAGGATACACTCCGACAGCACTTAAACTGAAGCAGAGATGTCCCTATCTTCTGCTGCTGCCTCTACGCTAGACTGCTCTGTGATGACAGCTGGTACCCCA	chr4:148849271-148849390	chr4:149475162-149475281
25781	Gm13097-001	CO_39224_25782	ACTTGTGGGTGCTGGGTCTCCTCTGAGGATCAAATTCAGGTTATCCGGCTCAGCAGCAGACTTCCTGGCGAGCCATCTCACCGGTCCCTGTTTTGGTATCTTACTCTGAACAATTGGTTA	chr4:148854747-148854866	chr4:149480638-149480757
25782	Gm14508-001	CO_39224_25783	GCTTCTATTAGCATCAATAAGATTCTAGGTCTCCAAAAATTACAGGCTTTTCTTCATTACCTTTTTTTATTAAGAACGAGGAGAACACATGGGCACACATGGGCAATTCCAGATCCACCT	chr5:116458755-116458874	chr5:116008746-116008865
25783	Gm14508-001	CO_39224_25784	AGTTGTTCCTCCAACAGTCTCAGAGGCACCCACAGGTGTGATGGCGCGGCGAGTCTGGCACTGACCCTCAGCCGGTGGCACTCACAGCCGTCTGGTCCACTCACTACAGAGAGTCACAGG	chr5:116463405-116463524	chr5:116013396-116013515
25784	Klc1-001,Klc1-003,Klc1-002,Klc1-004,Klc1-009,Klc1-203,Klc1-202,Klc1-201	CO_39224_25785	GCTTGAACAAAGCAATGGCAGGGACAGATGAAACAAAAAAGCCCTTTGCTTGCTGAAGAAGTGTGTGCATATACAGGACTCGGAGGGGCAGTGATTGACCCATGGGAAAGAAATGGGCTC	chr12:112996101-112996220	chr12:111757890-111758009
25785	Ncrna00086-001	CO_39224_25786	GCTTAAGTCTCATAGTCAATTTTTATTTGATCCGTTCAGTAGCTTCTTGAAAGACCCCCACTTATAAGCTGACTTATGTTGGACCAAACTTGGAGGTCACCCAATAGAAAACTTTATCTC	chrX:53623570-53623689	chrX:56370393-56370512
25786	Ncrna00086-001	CO_39224_25787	TGGAATACCCAACCCAGAGCCCCCTGACATGATAATGGAAGAAGGCCACCTAGGGCTACAGAGGAGGAAGGCTGCTTGGAGCTGCAGTGGTGGTAGGGATGTCCAGGAAAGCCTGAGCCA	chrX:53632055-53632174	chrX:56378878-56378997
25787	Prpf38b-001	CO_39224_25788	GGAGGGAGGGAAAGGGGGTGCATCCACGGTATCCGACACCCCGCTCTGGCGAACTTACCCCCGACACGCGGCCTAGAGGATGCGTACCTTAAAGTAGATCTCGTCCACCACCTCGTGGTA	chr3:108713995-108714114	chr3:108911077-108911196
25788	Prpf38b-001	CO_39224_25789	TTTGTAATTGAGCCATTATGTTTCTCTTGTATTTTTTGTTTAGGGTTGTAGCTGTAAGTTTGTGCCGTACCGCTTTGTGCTGCCAGCGGTTCGAATGTGTACACCCACCCAGGAGCACAC	chr3:108717146-108717265	chr3:108914228-108914347
25789	SNORA71.11-201	CO_39224_25790	GAGAAAAGACAGTCTCTTCAGCACTTGGTGCTGGGATAACTGGATCTCCATCTATACAAGAATACAACTAGATACCTGTCCTCTCACCTTTATACCTTTAAGACCTTACCTCAATGACTC	chr14:27314308-27314427	chr14:26494822-26494941
25790	Snord64-201	CO_39224_25791	CTGCTGAGCCATCTTCTTTCCAGCCCTGTTAATGCATTTTTTTTAACTAAGATATAGGTGAAGTAACTATTGGAGTATTGGAATATATTAAGACAATTAACTAAAGGATAATGTGCATCC	chr7:67116225-67116344	chr7:59971339-59971458
25791	Snord64-201	CO_39224_25792	ACTGCTTTCTTAAACATCTTAGCATATGGTTCTCTAACACTCCCTAATTGACTTACTTTGCTCATCAGGTCAATCCTAGTTCCTACTACCTTTCTCTTTTAAGTAAAAATATCCCATTTA	chr7:67124879-67124998	chr7:59979993-59980112
25792	U6.449-201	CO_39224_25793	AAGATTACCCCCACAACATGCATGTAACTACAGATAAGTTGCACAATTTACTAAACATAGCAATGGCAGTACTAATGTATGAGTAACACTAGTTGTACTATGGACTATTTCTTCATTAGA	chr13:62895066-62895185	chr13:62793706-62793825
25793	uce	CO_39224_25794	CCTTGGCTATGAAGCAAGTTTTCTGTTAGCCTGGAATACAAGAAATCGTGCCTCAAATAAGTAAACAAAACCCAACGACGGGTGAGGGAGGCCACTACCCAGTCAGGATGGTCACCTTCC	chr1:192477511-192477630	chr1:190653632-190653751
25794	uce	CO_39224_25795	GAGCCCACCAGCCAGACCATCCCTCACCGGCCTGGGGACCCAGCCTCTCCATGACCTCATTGTCCCCTTGCATGGCATAGGTGACAGCCATCCTGAGCAGGGTTGTGCAGAAGGACAGCA	chr1:192479010-192479129	chr1:190655131-190655250
25795	uce	CO_39224_25796	GCTTAACAAGAACGTTCCAATTTTAGTTAATTTTAATGGGCTCAGATGAAAAAGGAAGGCGATCTGCATCTCAAGGTTGCATAATAAGTCAATATATGTAAATCTTTACAAGGCAAACAC	chrX:90654507-90654626	chrX:93409168-93409287
25796	A930005H10Rik-201	CO_39224_25797	TGGTTTGTTCTTGCTTTTTAGGATCAGAAAATCCCTTAGTCCCTTTCCTTTCACAAATCACAGGGCCACCCGAGTAGAAATCTTGCCCCGAGATCACTTCCTTTATTTCTTTTAGAATAC	chr3:115583805-115583924	chr3:115880887-115881006
25797	A930005H10Rik-201	CO_39224_25798	GGGGATAGTTATCAAATCCGTTATTTCATGAGCTAGCCAGACATCCTTTCCGAGTTGAGTGCTAATGAGGTGCTGACACAGGCTTAATGAGTTGCTTATACATTCAGCAAGCGATCTGAA	chr3:115591772-115591891	chr3:115888854-115888973
25798	Arsa-001,Arsa-004	CO_39224_25799	TGAGTGTGCTGGGGGCAGAGACTGGAGTCAGCACTGGCTGGGTACAGGTCTTGGGCAGTCAGGGGGCGGGGCCAGGGTCACTCACGTGGGAAGCGTAGTACAGGAAGAACGGTCGGCCCT	chr15:89305133-89305252	chr15:89474702-89474821
25799	Arsa-001,Arsa-004	CO_39224_25800	GGCCAGGCACTGTGCAGGCCACAGGCTTGATGTCACCCTGGGAGTGTGAAGGCTAGTTGGGGCCAGAGATGGGGGTCAGTCTGCAGGTAGCTGGTTAAAAAAAATACTTTCTCCCCCCAA	chr15:89327722-89327841	chr15:89497291-89497410
25800	Ndufaf3-201	CO_39224_25801	AAAGTTTGGGAAAAAAAAAGTGACAACTGATCTTTGAGTTCAATGGGCACTTGCAGTTTTTGTGGTCCCCACCATCACACATGTTCATAGCATAGTCTCATTTGTGACAGAGCCTTGGGC	chr9:108467886-108468005	chr9:108565555-108565674
25801	Ndufaf3-201	CO_39224_25802	TGGGATGCTTGACACAAATGGGGCTTGGCTGTGGGGTTCTTTGCAGGGCCGGTTGCAATGGGCTTGGGGGGAGGCTGTCCTGCCGCTGCTATGTGGGCCAGTTTGGCCCCTGGCACTTCA	chr9:108470152-108470271	chr9:108567821-108567940
25802	Nfix-001,Nfix-003,Nfix-002,Nfix-004,Nfix-005,Nfix-201	CO_39224_25803	ACACACACACAAAAAGGCCAGCCAGCAAAAGAGGTTGTTAGAGAAGCAAAGATGGGAGGCAAACTATGGCAGTAGAAAGAGAAGTGGCCGAGAGGCAGGGACAGCCAGACCCTGATGACC	chr8:87321822-87321941	chr8:84797923-84798042
25803	Nfix-001,Nfix-003,Nfix-002,Nfix-004,Nfix-005,Nfix-201	CO_39224_25804	TTAGCCCATGTAGCATATATCCATGTGTTCAAGCTCAAGGTCATGCTGTCTATACAACCCATAGCAATGTGTGTATGGTCAGCATGTGTCAGATATGTTTCCATGGATGTCAGACCATGT	chr8:87326557-87326676	chr8:84802658-84802777
25804	Pde1c-201,Pde1c-209,Pde1c-202,Pde1c-208,Pde1c-203,Pde1c-207,Pde1c-205,Pde1c-206,Pde1c-204	CO_39224_25805	AAATAAATAAAATGTCAAAACGGAAGAGAAGAATGTGGAGACAGTTTCAGACCCAATCAGAGTACAGAGCACTACCTCTCATGAGCAGCATCTGCCAGCTACAAGACTGTGCATGCTTGC	chr6:56317085-56317204	chr6:56367091-56367210
25805	Pde1c-201,Pde1c-209,Pde1c-202,Pde1c-208,Pde1c-203,Pde1c-207,Pde1c-205,Pde1c-206,Pde1c-204	CO_39224_25806	TTAATCTTTATAAAGTCTCTATGTCAGCCCTCTGTCAGACACAGAGCTGGCACAGACTTTCTCCTATTCTGTGGGCCATGTCTTCACTCCAGTGTTCCCTATACTGTACAGAATCTTTTA	chr6:56325703-56325822	chr6:56375709-56375828
25806	Pigc-001,Pigc-002,Pigc-003,Pigc-004	CO_39224_25807	GTGTGTGGGGGGGTGTCTCACTTCCATCCCCACAGCTGTGTTCCAGAGCTTGTTTGAAGCTGGCATAGTCTGAGACACATTCCTCTAAACATCCCTTTACCTTTTTCTAGACCATTCTAT	chr1:163896006-163896125	chr1:161965875-161965994
25807	Pigc-001,Pigc-002,Pigc-003,Pigc-004	CO_39224_25808	CTTCATTTCATTATTAAGACCAGCGGAAAGACTTCGAGCCTAACCGGTGCAACATTTAAAGGCAGGGGTCCACTCTTGAAGCAGCCGACTGATCTAGATGGTAGAGCTGAGATCAGAAGA	chr1:163901485-163901604	chr1:161971354-161971473
25808	Resp18-001,Resp18-201	CO_39224_25809	GCTTTCTCTGTCCTTTTCTCCCTTGGGAACATCTGTTTAATTCACGTTCCATGCGCCCTCCCTCAAGACAAGCTCACAGAAAGTGTTTGCAGGAAAATCAACTTTAATTATTCATATTTG	chr1:75268689-75268808	chr1:75272114-75272233
25809	Resp18-001,Resp18-201	CO_39224_25810	GGGGGGAAATGTAGAACTCACCTGGTGGAACATTTACTCACCAAGGGTTATGATCCCAATCACTTTTCTTCCTTTTGTTTGGACTCTGTGTCTTCACACAGTTTCATTTGTCTTTTGCCT	chr1:75275971-75276090	chr1:75279396-75279515
25810	Snhg11-001,Snhg11-201	CO_39224_25811	CGGGTGCACCTTGAAGCCTGAGTGCCACCTAATTTTAGCCTACCTATGGGCACCAGCAGAGGGGTAGTGTGGAATTCACCCAGGTTCAGAGGTCAGCCTAGCAAAGACCCTGTGCAGGAA	chr2:158202073-158202192	chr2:158376337-158376456
25811	SNORA17.422-201	CO_39224_25812	CCAGTACTCAGTACAATGAATATAAGGAAACAAAGAAAGAAGTGTGGACCGTGGAGTGTACTGTGGGATACACCAGGACACTGCAGTGTCCACAGTGTGATTCCTTTTTCTCTGATTTGG	chr2:150886177-150886296	chr2:151060441-151060560
25812	Zfp61-001,Zfp61-003,Zfp61-201,Zfp61-202	CO_39224_25813	GCCACCTTGCCAGCCCTTGAAAACTCATAAACCCCAGCACAAGAGCCAACTTTTTAAAAGGAGTGAAGATTCAAACATGGTTCAGCAATTTCAATAGAAATAAGAGTAGCAAACATGGAC	chr7:25085474-25085593	chr7:24300455-24300574
25813	Zfp61-001,Zfp61-003,Zfp61-201,Zfp61-202	CO_39224_25814	TTCCGGAAGAACAGAAAGCATGTGTACTGTAGAAAGCCATGCAATTTGTCATAGACAACAACGCCGACCCTGAGCAGAGAGGCTGGGCCCTGTGTGTGGTGATGGTGTGTTCTGAGGAAG	chr7:25087017-25087136	chr7:24301998-24302117
25814	1700123L14Rik-001	CO_39224_25815	GCTTCGTGATGATCAAAGAAGCAGCATCCTCTGAGAAGATGCAAGCTACCACCAAGACATGGAGTTTTGTTTGAGAGGTCTTGCCCAGTTCCTCGCTCTCGCAAGGCATGTTTGAAAGTA	chr6:96113421-96113540	chr6:96163427-96163546
25815	1700123L14Rik-001	CO_39224_25816	TTATTTGAAACTCATCTGGAATTTATTTTTTGAATTTTTCATTGAGCATTTTCAGACTAGAGTTAGCTACTTATAACTGAAACCACGGAAGGTAGAAGAGTGTTAGAAGGGGCTATGAAA	chr6:96116688-96116807	chr6:96166694-96166813
25816	4731417B20Rik-201	CO_39224_25817	ATCAGGTATCTATGGAAACAACTGGTGATCAAGCTCAAAATAGACAATTATGTATCTGGGTAACAATGTACAATCAACAGGGACGTCTTGGAGACTGACAGGCAGCGGTGCTCACTCCTT	chr5:137089625-137089744	chr5:136613755-136613874
25817	AC123824.1-201	CO_39224_25818	GCTTTGATGATCAGTTCCCATTTGGGATGAGCACTGGTCCATGATGCCATAACAATAGTCATTTATTATCAGCACTTTGGAAAGTTAAAAATCTGTGTGTTAGCTACATCACTGCCTCAC	chr12:102789690-102789809	chr12:101551480-101551599
25818	Amz2-001,Amz2-002,Amz2-201	CO_39224_25819	GCTTCACCGGCCCCAAGAAAGTCCGAAAGGACACGGAGTGGGACGCATACAGTGTTTCCATAGAGGTCACAGACAAGTGTGGGTGGCTGCTCTGAGCTAGCTGAGTGCTAAGACACTTCC	chr11:109281503-109281622	chr11:109420189-109420308
25819	C030037F17Rik-001	CO_39224_25820	GCTTTTGTTTCCTAATAAGCCACCTAAATAAATCATATTTTTTATTCTGGAGCTTATTTATATTCAAAGCCTGTTTCAGATGAAATTGATTATTCTAAAATTGCGTTCAAGATATAATTG	chr8:14746075-14746194	chr8:14746075-14746194
25820	C030037F17Rik-001	CO_39224_25821	TTTCAATAAGTAACTCTTTCTGGAGAAGATGACATTTGGAACTGAAAGACCTAAAATTTATTCTGAAATGTTTTCTAAAGATTATAAAGACACAAAAGAATATAGCAGTGTCCTGTAAGA	chr8:14748121-14748240	chr8:14748121-14748240
25821	Cdh7-001,Cdh7-006,Cdh7-007,Cdh7-202,Cdh7-203,Cdh7-201	CO_39224_25822	TTTTTATCTTAGCCATTATATGGATTAGGGCAAATTTAATTTAAAACTAAACAAGAGACCACTGGAGCAACCACACCTCATTTTCTTTGTCTTACAGTGTCCGAGTTTCAATTCAAAATG	chr1:111868145-111868264	chr1:109971568-109971687
25822	Cdh7-001,Cdh7-006,Cdh7-007,Cdh7-202,Cdh7-203,Cdh7-201	CO_39224_25823	AAAGTATAGGTTGCTGGCCAGCAACTTCATGGTAATCTTCCTTGTGTACTCCTGTTTAATTGTCAGTGGCTAAGTGGAAGCTGTGAGGCAGCATCCAGTTTTAATAGTTTTATCTGAGTA	chr1:111881137-111881256	chr1:109984560-109984679
25823	Cryzl1-001,Cryzl1-003,Cryzl1-007,Cryzl1-011,Cryzl1-010,Cryzl1-002	CO_39224_25824	GCTTTTCCCAGCCTCCTCCTTGAGGGAGGCACACAAGTGAATCAGGACTCTTTCTGGTCCAGAGGCTCAGGAATCTCCATCAGGTTTGCACCTTTCTTCTTAACATGGAGCAGCATGGAG	chr16:91727007-91727126	chr16:91726762-91726881
25824	Cryzl1-001,Cryzl1-003,Cryzl1-007,Cryzl1-011,Cryzl1-010,Cryzl1-002	CO_39224_25825	GTATTGTCAATACAGTTTCCAGGAATTTCTCCAAGCCAGAGAGAGAACTTGGAGAACCTTGGCATTGTGCTTTTCTCTCTTACCGAGTGTCTCCTAAGACCGTCTCTGAAGTGGATAGCA	chr16:91732369-91732488	chr16:91732124-91732243
25825	Dsc1-201,Dsc1-202	CO_39224_25826	TTATTCTTTTAAAAATTCAATGTGTAAATATTAAAGCAATAAAGGCCTAATGTCAAATAAATATTTCAGTAATCTTACCAAAAATTGGTCATACTGTTCACGGTCAATGCTTCGGGTACA	chr18:20266063-20266182	chr18:20107562-20107681
25826	Dsc1-201,Dsc1-202	CO_39224_25827	TTACCCCCAGGTAGAGGCTGTGAAGTCCTCCCAGTTATTATGTCCTCCCACAGCCTTCCCTCCTTCTTGGCCTTAATAACCTGCCTTGCCCCCCGGGTGCAAACAGGAATTGTGCATAAA	chr18:20273441-20273560	chr18:20114940-20115059
25827	Gm5614-201	CO_39224_25828	GCTTTGCACAGTGTCAGTATGGTAGCCAATGAGGGTTATCCGAGGCTCGATTGATTCAAATTGAAAGACACAGGGACAAGAATTTGACACCTAGAAAATACCACTAATTGGCTTTGATTC	chr9:35087112-35087231	chr9:35279527-35279646
25828	Gm6133-201	CO_39224_25829	GCTTTTCCCAAGGTGTGAAGGGGCAGTAGAGACCGGGGCAATATGAGCAAAGTAGTTGGGAAAGGCTTCCAGAATGGAGACAGGGCACAGTGTGGGGCTCATGCCTAGGAATAAGTGGGA	chr18:78546273-78546392	chr18:78349534-78349653
25829	Gm6133-201	CO_39224_25830	GTGACCTCAGGCTGTAAGATTAGCCATTGTAGATAACCATATATCTATTTAGAAAATATTATTTTTACTGTGGGGTATTTATTTTTAGCAAGGCAGCAGGGAATGTTGGAAAAACGAAAA	chr18:78547338-78547457	chr18:78350599-78350718
25830	Mettl3-001,Mettl3-013,Mettl3-011,Mettl3-009,Mettl3-201	CO_39224_25831	GCTTTCCCGCAGGTGGGCATGCGTTTCAGCTACTCGGGAAAGATGGGGTAACCAACAATCGAGGAGTCCAATAAAGGGCTGCTCCGGAAAGGGCGCAGAGCCCGGGGCTGTCTTCCTCTC	chr14:52924393-52924512	chr14:52304718-52304837
25831	Mettl3-001,Mettl3-013,Mettl3-011,Mettl3-009,Mettl3-201	CO_39224_25832	TTGCTGAGTGGATTGTGTTTAAGAACAGTTCTATGGTGGACTTGTTAGTTATCTCTAGGATCTCACAGGACATCCCAGTGCTATAGGTGAGCCACTGCGCCTGTCTGAATCTGAGCCTGA	chr14:52927819-52927938	chr14:52308144-52308263
25832	Mir216b-201	CO_39224_25833	CTAGCATTCAGATCTGTAAAGGAAGAGAGTGGCTACTTTACTTAGAATTATTTGTAGAGTGTTGATAATGATGGATGCTACATAGACAGCCCCTTTGGTCCTTGCAATAACTTTATCTGA	chr11:28649631-28649750	chr11:28749631-28749750
25833	Olfr635-001	CO_39224_25834	TAATAAAATTAAATGAAATACTTCCCTTAACAAAAGACCTGTATTCATCCTCTAGAGGGTATCTTCAGACTACTTAATCTATCAAAGCTCTCCAAAATTGTTCATTAATACTTCCCTCAG	chr7:111126626-111126745	chr7:103978112-103978231
25834	Pfkfb1-004,Pfkfb1-001,Pfkfb1-002	CO_39224_25835	CCGCCTTCCTCTCGCGTTTCCACCGGGCGTTCTCACCTTCCCCTCCGCCCCCTCCGACGGCAGGACGCAAGCAGGGCGGGACTTCGAGTTCAGTTCTCTTAGGCGGGAGACGGAACTAAG	chrX:147022695-147022814	chrX:150588152-150588271
25835	Pfkfb1-004,Pfkfb1-001,Pfkfb1-002	CO_39224_25836	AAGATCAAATCCCAGGAGTGGGTTAATTAGGACAAGGGAAATGAACATTTTTCTTCATGTCACCAGTTGCTTTCAAGCAAGGGATTTTGCCCATACTGCACTAAAGGCAGATAAATATAA	chrX:147024151-147024270	chrX:150589608-150589727
25836	SCARNA14.1-201	CO_39224_25837	CCTCTAAGTTTATAGTGTACAGAGTGAGTTAGACAAATAACATTATCAGTAGTTTGACAGGTGTTGTAATTAGATATGTGAGTGAGGTGCAGTGGACACAAGTTACATTAGCTGGGAAGA	chr9:64144775-64144894	chr9:64296968-64297087
25837	Tmem62-001,Tmem62-003	CO_39224_25838	GACATTCATTATTAGATGTGGATCCTGTATATATCACCAGTGTATATTTGAGAAGCCAGAAAATTTATGTACGTGCTTCTAGACTATCAGTGTCCTCCTAGCTTGATGACTTACCTTGCA	chr2:120808353-120808472	chr2:120982617-120982736
25838	U6.6-201	CO_39224_25839	GCTTGGCCATCACTCGGTCACCTACAGGCTGTTCCTCAGATCTTCTCCTGTAGAGCAACTACATCAACAGTCACCCAAGTTTACCTACTGGAGCTGTTAAGCGTCTCTCCAGGCAAGGTA	chr8:112942836-112942955	chr8:110418936-110419055
25839	U6.6-201	CO_39224_25840	TGGACAGGAGCAAACACATTCCTTGATGACAGCTTTATTCTAAATTCTGACGCAACTATACTTTAACACTTAGTTTAAGTCCTCGGTGTCTGACTAGTCAAGTGGAGGTTATTATAACTT	chr8:112951400-112951519	chr8:110427500-110427619
25840	Zfp238-202,Zfp238-201	CO_39224_25841	GCTTGTGTGGATTAGAACCGTGCAGCAATGGCATTCTTTCAAAGAGAAAGCAACGGAGTAGTTTCTCCAATAGGTTAGTATTGGTGGGATTTTTGTTTTCCCCGAATTTGTTTTCATTGT	chr1:179369678-179369797	chr1:177439547-177439666
25841	Zfp238-202,Zfp238-201	CO_39224_25842	CTTGTAGATGTGAGCTGCCTGAATTGGCCAGACAGCTGTAATCGCACTCCTCTATTCTTAATCTCTTTATCTGGGCAGCAGCTGCCATATGGCCACAGTCAGCTGGATCAGATGTTTATA	chr1:179375654-179375773	chr1:177445523-177445642
25842	1500002O20Rik-001,1500002O20Rik-004,1500002O20Rik-007	CO_39224_25843	GCTTAGCCATCACAGAATACACGCATACCTGGGGCGGGGTTGGAAATAGCATGGTGAGATGCCTCCATACTGGGCAGTGGACATGTGGGAGACCTTTATGCCATAATACCCTTTGTATGC	chr7:25178432-25178551	chr7:24393413-24393532
25843	1500002O20Rik-001,1500002O20Rik-004,1500002O20Rik-007	CO_39224_25844	CCAAAGCACTTTGTTCATCCTGGGGTTGTACCGAGCCTATGAACCAATGGAGTGAGCGGGGTTTCAGGAGATACAGGTCCGCTGAGGGTCCAGAGTAACCTCAGGCATAAGCAGGCCTGA	chr7:25189248-25189367	chr7:24404229-24404348
25844	AL671117.1-201	CO_39224_25845	AAAAAAAAACATAGATGGCTAAATCATCTGAGGATGGGAAATAGTTTTCTATTAATGCAATGATAGCAATCCTTATAGAGAAATGTCTAGGTTATGCTTGGATGAATGGCTGCTGTAATG	chrX:13227950-13228069	chrX:13650824-13650943
25845	AL671117.1-201	CO_39224_25846	GAAATGTGGTAGATGAAAATGAAAACAGTATGTTCTTGCCAGCTCTTTTGTTTGTGAGGAGGGATGAGGGAGTTGTGTACTCATGTGAGAGATCCATGCAGGATGGAAGGTGGTGACTGA	chrX:13233078-13233197	chrX:13655952-13656071
25846	Klhl6-001,Klhl6-201	CO_39224_25847	CCCCTCCCTCACCCCTCTCCTCAGGCTGAAATGTTCTTATTCCCAAATTCCCCTCTTAGTTGTATGCTTCCTCCCTGTGGGTGTGGCCCACTGACTTAAACAGCCGTTGCTCTCACAACT	chr16:19977355-19977474	chr16:19977260-19977379
25847	Kpnb1-001	CO_39224_25848	GAGACTCTGTCTAAAAGTAACACTTCAGAAAAATGTCATTTCCGAGTAGACACAATTTTGGGTAAAAATAACTTTATATACTCCAAGGAAGAATCAAAGTAATTTGGTTTTCCTAACTTG	chr11:97044852-97044971	chr11:97183538-97183657
25848	Kpnb1-001	CO_39224_25849	AGACTCGAGCAGAGCTGGCTTCAGGCGCCCCTAATTGCCCTTGGAGACCCCGTCGGGGCCCTGGACTGTTAACAAAGTTTCGCGGAGGCGCGTCCTTAGACCACTTAGCAGTTCCCATAA	chr11:97050030-97050149	chr11:97188716-97188835
25849	Krt40-002,Krt40-001	CO_39224_25850	GCTTGGGGTTTGACATCTGGATGTGGAACAGGTGTTGGGGAGGCAAGTTGTGTTGGTGGGGCAGAATGAGGCAGTTGCGCAGCCGGAAGCCCCTGCACAGGGCTCAGAAGAGCAGCAGCT	chr11:99404332-99404451	chr11:99543018-99543137
25850	Krt40-002,Krt40-001	CO_39224_25851	CTGAATTGTGATCTTTGGTCATCCAGAATTTGCGGTCTGTAGCCAAGCACTAACCATGCCTCACCCTGCTTAGTTGGTGAGATTGGATGTGTATGCTCTGAGTGGATAGTCAGATACATA	chr11:99405167-99405286	chr11:99543853-99543972
25851	Olfr411-001	CO_39224_25852	GCTTGAGTGAAAGGCACAGATGCACTGCTGTGGGATTTTTTAATCTTTGTTTCTATGAGATGTTTCTAAGGACTCATTAGGAAGAATTCAAACAACTGACTTATTCACGCATGATTTTTT	chr11:74165327-74165446	chr11:74351825-74351944
25852	Olfr919-201	CO_39224_25853	AAATGAGGAAAAAATACTAAGAAAACATACTTTGTTGAGTATATCAAAATGATATTGTTTTGAAACTAAGGAGAAAAATAACTCAAAGTTGATTATGAAAAAAAAACCAAGCAAGTTACC	chr9:38502346-38502465	chr9:38694761-38694880
25853	Olfr919-201	CO_39224_25854	GTTACTCTTTAGAATCATCCCATGAGTATTCCACAGTTATATTTTGTATATTACAACAAAGAAACATATCTCATAGTTGTGTGAACACAGAGAACATTTAAAATTAGTCCTTGAGTTAGA	chr9:38510010-38510129	chr9:38702425-38702544
25854	Plxna3-001,Plxna3-201	CO_39224_25855	GCTTCGTGGCGGGTATTAGCCCACCAGTTTATGGATCATTGGAGAAAGAGCCCTGAGTTAGGGGGCAATCTTTGTTTGTGCGGTTTTGTTGGACCGGCCAAAGCAATATCTTGCAACAGT	chrX:71573931-71574050	chrX:74328592-74328711
25855	Plxna3-001,Plxna3-201	CO_39224_25856	TCTGGGACTCTCAAAAGTGGGTTATACCCTTCTGCCAATATCCCTCTCTGACTAACCTTTGGCTCTTCAGGGAGAGCCACACAGGCCTGGCAGAGCATTTGTCTGCCTGTGTCTGAGCAA	chrX:71575562-71575681	chrX:74330223-74330342
25856	Ppp5c-001,Ppp5c-009	CO_39224_25857	GCTTATGCCTGAATTCTTCGAGACCTGATGAGGGCAGGTAATGTCCACACCCCATCAGGCAAAATCAAGGGTGACAGTAAATAATTTGGCCACCTCACTCATAAGACATGGTGGGGAAAT	chr7:17600331-17600450	chr7:17014982-17015101
25857	Ppp5c-001,Ppp5c-009	CO_39224_25858	AATAAAACTTGAACGTTGCAAATCAAGGCTCTTTTTGAATTATTAACAAGGCATCCCGATCTTCAAGTCTTGACAAGTCTCAATTGTACCATGTTTGTTCCGAGCCCAACAGCATCCTTA	chr7:17613699-17613818	chr7:17028350-17028469
25858	Reg4-001	CO_39224_25859	AGGCTGGTCTAGAGCTCACTTTGTAGCAGAGGCTGACCTACTATGGACTTACTATGGAGCCTGTCTGCACATTCACAGTTTTCTGTCAGCCTCTGAGTTCTGAGATTCCGCATGTGTGCC	chr3:98024028-98024147	chr3:98220105-98220224
25859	Reg4-001	CO_39224_25860	CCAAAACATATAGCACGGGTCCTTCCATGGCTCTTTTCCAGACAGATCTTCCTCCCAGCTGTAGAAAACCTTTTTGTTTATTGCTGCATTCATGAGAACTGTGCTTAGGACAGATCCCAT	chr3:98029913-98030032	chr3:98225990-98226109
25860	SNORA17.230-201	CO_39224_25861	TCTGAAAGAACGACAATAATCAAGAAATGAAATGACAATCAAGTCCTGAAATTAAAAGGCTTTATAGAGCAAAAATAAACTGTCGATAAAGCGAAGAAGAGTCCCGCAGAGTGGGAGGCA	chr18:82179744-82179863	chr18:81983005-81983124
25861	SNORA32.15-201	CO_39224_25862	GCTTCCAGGAATCCTCTAGTGAGGTCACGCCACACAAAACATACCTCAGTCTCCCTACAGTGAATTAGGACAGCACACAACATGTTAAACGGAAACGTACCAGAGATGCTTTGCCCGCTG	chr3:85899069-85899188	chr3:86095147-86095266
25862	Snora74a-201	CO_39224_25863	GCTTAGTCCCTGCCAAATGCAGACACTGCTGGATAAAGCTAAAAAGCATAGAAAGTGCTTCAGTGTCTGCTCCCTGGAGTGGTCCTGGGATACGTGAAATGGGAAAGGGGGAGAATTTTT	chr18:35716556-35716675	chr18:35556902-35557021
25863	Snora74a-201	CO_39224_25864	CAGAGTCAACATTCCCAAGTATTTGAAAGTTTGAAAATTTCCCAAAGGACATTGACAAAGAGATAGCAGAATAGGATTAGTAACATTTCTGACTTCTGGAGTTTAGGTCTTGAGGCTTCA	chr18:35717564-35717683	chr18:35557910-35558029
25864	Stard4-001,Stard4-003,Stard4-004	CO_39224_25865	GAGGAAACTGAGGCCTGCTGGGCTCGCGGCCCTTGAATAGGGCAGCTCCCGTCTCACCTGCCAATCTGTGACCACGGGCTCTCAGGGTCAGCCATCTCTCTCCCCTCTACAGGGGGCAGC	chr18:33373231-33373350	chr18:33213577-33213696
25865	Stard4-001,Stard4-003,Stard4-004	CO_39224_25866	TAATCTGGGTATGGTGTTAATTGTACAGGGATGATTTCTTCATAGGATGAATGTTCCTAACCAGAAATTGCATTTACAAAGATGCCAACTTAGAAATACCCTTGCACAAGAGTGTCCCAA	chr18:33384695-33384814	chr18:33225041-33225160
25866	Trpm3-207,Trpm3-204,Trpm3-202,Trpm3-201,Trpm3-203,Trpm3-209,Trpm3-208,Trpm3-205,Trpm3-206,Trpm3-210	CO_39224_25867	GCTTTCAGTGGGCTCACAGAGCCGTTGCTCTAAGTTCATATAACACTGCTCTTGTGCGAATGTGCCGGGCTGACCTTTGTTCTGTAATGCGTGGAAGGAAGTGACAGAAGGAAGTATCAT	chr19:22209272-22209391	chr19:22134782-22134901
25867	Trpm3-207,Trpm3-204,Trpm3-202,Trpm3-201,Trpm3-203,Trpm3-209,Trpm3-208,Trpm3-205,Trpm3-206,Trpm3-210	CO_39224_25868	TGTTTAAGCATTTTGTAAATGCTACTTTTGAGTAGTTAGTAAAACTATTGTCACCATTATAGTGAATAAAATTCAGTTGTCTCTTTGAGGGCTTCAAATATATTAGGAAGAAAGAAATTC	chr19:22218703-22218822	chr19:22144213-22144332
25868	Ube2f-201,Ube2f-203,Ube2f-202	CO_39224_25869	AGGCTGGCCTCCAACTCCTATGTGCAACCCAGCTCTGCGGGGGATCTCTTCCCCTCAATGGAAGTCAGGGTACTTGGTCCTAATCTGAGGACTCCTCTGCCTCACATCTTCCCGAGTTTG	chr1:93145808-93145927	chr1:91249231-91249350
25869	Ube2f-201,Ube2f-203,Ube2f-202	CO_39224_25870	ATGAAGAAATCTAGTTTTGTTAATATATGGAGACTTTTTAAAAACTAATTTTAGAGACCCTAAAGTAAAAACACCTGTATATTTCTCTTGTCTAGTGTCTGGAGACATGGCCCTTAACCC	chr1:93150697-93150816	chr1:91254120-91254239
25870	Vmn1r88-001	CO_39224_25871	ATTCTTTAAGTAACTCAAATTCTGGTCCTGTACATTAGAAGATTTTCACTGTACTAGGGACTGGTGTCAAAGCAGAGGTTCATAGTGTGTAAATAGAATTCAGGCCAGCACAGGGGAAAA	chr7:13753082-13753201	chr7:13167733-13167852
25871	Zfp358-201	CO_39224_25872	CCCCTAATCTACAGTGAATCTGAGATCCGGATGGGTGGAGGCGCCCGCTAGCTCGGAACCCACAGAACAGAACACCTCCTTGTTTCAGAAGGGGGTTCTTTTTTTCTGGAAACCAAGAGA	chr8:3493557-3493676	chr8:3493557-3493676
25872	Baiap3-001,Baiap3-201	CO_39224_25873	GCTTTTGCCACACATAGCCAGCCTGTCCTGAGGTCCCAGGTGTCACAAGCCCAGCTCCCCCCAACTAAAAGGAGAGCTGCTCCCCCTTGCGCTCCCCCTGCGCCCCAAGCCAGGAAAGCA	chr17:25390789-25390908	chr17:25253844-25253963
25873	Baiap3-001,Baiap3-201	CO_39224_25874	TGGTCCGGGAAGGCGAGGGCAACCAGTAAGCTCCAAACCATCGTTGTTGGGAACAACAGTGGCTACATCTTTTAGCTGGCCAAGTCCCAGTGGATCTTGGTTGATGTAAGGTTATACTAT	chr17:25396513-25396632	chr17:25259568-25259687
25874	Cmtm2a-001,Cmtm2a-202,Cmtm2a-201	CO_39224_25875	GCTTGAACACGGCGTGTCCTGACAGCCAGAACTCTTTATTGCTCTCTTTCAATTCCAATAGATAGCGTCGAAGCCCCCTTTTTGGGGTCGTGTCCTCTCTGGGCTGACCTCCTCTGGGCC	chr8:106816809-106816928	chr8:104292909-104293028
25875	Gm15605-001,Gm15605-002,Gm15605-003,Gm15605-004	CO_39224_25876	GCTTAAACCTGGGTGCTTGATAAAACATGTTCATAAACTAGAGTCCAGAATTGAACCCCCAGATCATCCTAGGATCTGCAATCCAGAGTAATAGGCAAACTACAGCCTGAAATCTGGATG	chr6:83058431-83058550	chr6:83108437-83108556
25876	Gm4776-201,Gm4776-203,Gm4776-202	CO_39224_25877	GGAGGATGGGAAGTTCAGAGACCTCTCAAACTTTACTATAAGAGCTAAGGGAGCTTGGTTAGTATGAGACACCATGTTGTCACATCCTAGGTACGCACAAGTGTGGGATGCTGAATAGGT	chr1:46084620-46084739	chr1:46027775-46027894
25877	Hdac6-001,Hdac6-003,Hdac6-005,Hdac6-004,Hdac6-201	CO_39224_25878	GCTTCACTGCCCCCAAGCCAACACTCTCTCAACCAAGGAGATTTAAACATAACCATCCAAAGGTACCCTCACCCATATTTGCTATTGTGGCACATGCCCGCAATACTAACACTCAGAAAG	chrX:7519392-7519511	chrX:7942266-7942385
25878	Hdac6-001,Hdac6-003,Hdac6-005,Hdac6-004,Hdac6-201	CO_39224_25879	TCAGAGATTGCTGAATGGGCTGGTAGGGACTGCGGCTCCTATCCAGGTCAGGATGGGCTGCCTGTGAATTATTGGAGAAAGGGCTCCCTTCCAGGTGCAGTGGCTCTTGCCTGAAATCCT	chrX:7535186-7535305	chrX:7958060-7958179
25879	Heatr6-001	CO_39224_25880	CCGGACAACGGCTGGTTCCTCCCTCCGGCCCCTCCGGCTCTCACCCACGTCCCGGATGACTTAGTTCCAGGCTGGCTTTCTCCCTCGGTCCGTGCCATATCTCTCTGCCCTCCATCTGAA	chr11:83567467-83567586	chr11:83753965-83754084
25880	Lime1-003,Lime1-001,Lime1-002,Lime1-006	CO_39224_25881	GCTTACTGCAGACTGGCTCTGCATGTCTGGCCAAGCACCAGGATGGCCTGTGGCACCCAGCACGGATCACTGGTGAGACTGCCAACAAGGACCTATTTGGTGGGACCCTTTTCAAAACAC	chr2:181113150-181113269	chr2:181378445-181378564
25881	Lime1-003,Lime1-001,Lime1-002,Lime1-006	CO_39224_25882	GCTGCTGCAAGCATTATAACCCTGTCTACCAGCCCCCTCTGTGTGGGGGGCCCAGCTGTCACGTTTAGTTCAGGTGAGACTCAGAAACCTATGCTCGAGTATGGGCTGGGCAAGGTCCAA	chr2:181120295-181120414	chr2:181385590-181385709
25882	Lrrfip2-201,Lrrfip2-203,Lrrfip2-202	CO_39224_25883	GCAGAGTTTACCTTATGAGTAAAATGTCTTTGTCCCTTTCCCCATTCTTTCCCTTTAAAGCTAATAGAAGACAAGACTGTCTTGGAAACGGAGTGCTTGGCATTGCACTTTAACCTTTCA	chr9:111023320-111023439	chr9:111120816-111120935
25883	Osbpl5-001,Osbpl5-002,Osbpl5-007,Osbpl5-201,Osbpl5-202	CO_39224_25884	AACAAACAAAGCAAAATAAATATTCAAAATGGAGAGACTGAGGTTGATAAGGACTCAGCCTGTGGCCTTCAGGATAGGGAGGGAGGTTCCCCGTCTAAGGTGGGGGGAGCCACAGTGTCT	chr7:150929777-150929896	chr7:143743872-143743991
25884	Osbpl5-001,Osbpl5-002,Osbpl5-007,Osbpl5-201,Osbpl5-202	CO_39224_25885	CTCTCCAGGGCCAGGGCTTGACTGATTTAAGAACAACAATGCAGATAGGTTGCTTTCTGCTTTTTTATTTTAATTATTAAAGAAACATCATAACATGTACAAAATAATGTGTACTTTGGA	chr7:150949570-150949689	chr7:143763665-143763784
25885	Plag1-001	CO_39224_25886	CAATTTTTCATAAAAATTTATAACCTAGAAATATTCATTTACTTTCTCAAATTAAACCTGAAATTAAATTTACACATGAGATAAAAAAGTTGCCTTGATATGAAGGAAAGCAGTAACCGG	chr4:3860718-3860837	chr4:3933571-3933690
25886	Plag1-001	CO_39224_25887	CTGTTTCCAGCATTAAGTATTGTTTAGGCAAGATAGTTTTTTTAGGCCTGTGAAGCAGATTCCCTGCGTATTTGAAACTTTATTTTAGATAACTTCTCATAGTCCTACCTTTCACTTTGA	chr4:3869079-3869198	chr4:3941932-3942051
25887	Ppp1r15b-001,Ppp1r15b-201	CO_39224_25888	GCTTTTAGGATTAAGAAACCAGTTACTGCCAGACACAAGTAATAAGATGTTGTGGGGGCGTAAACAGTAAAAACTCTTGGTTTCAGGGAAGAAAGAGCTTGTTCCTTGCTCAACAAGTCA	chr1:135026502-135026621	chr1:133129925-133130044
25888	Ppp1r15b-001,Ppp1r15b-201	CO_39224_25889	TATATAATGTTTTATTTTCATGGCTACAGTGTCCTTATTCCTATCCATTGGAATCCAGAGGAATAACACTAGCAAGCAGCAAATTAGGTTTGTTCAGTTGTTTGCCCTGAAAGTGGTACT	chr1:135030473-135030592	chr1:133133896-133134015
25889	Ripply2-201	CO_39224_25890	GCTTAAAAGGTAGCCTTCCACTAGACAAAACAAGATGTATATAGGGTGACCAGGAAAATCACTTCTCTTTTGTTAATCCTGTGAAGTTTTGGAAGTATTTCTTACTGCCAATATTGCCCG	chr9:86907804-86907923	chr9:87012969-87013088
25890	Ripply2-201	CO_39224_25891	CAGCCCCTACCTGAACCAGAGGCGCTGGGTCTCACACCTTCCCAATTTCGACAATGAGATGCATGGTGACTGCGATTACTCCTTTCCTTCCTAGTTGCCCAGTGGCCCAGGAATGGCAGA	chr9:86911011-86911130	chr9:87016176-87016295
25891	Sept9-001,Sept9-006,Sept9-002,Sept9-003,Sept9-007,Sept9-005,Sept9-004	CO_39224_25892	CCTGGGCCCGGGTCCGCTTGCAGCCGAAGTGAAGATGACACCAAGCTACTCTGACCAGAGAGGGGTGGCGGCCCCAGGAGCCTTGCTTGTCAGTGGCCTCTAGCAGATCTCCAACAACCA	chr11:117065867-117065986	chr11:117204553-117204672
25892	Unc13d-001,Unc13d-007,Unc13d-005,Unc13d-003,Unc13d-202,Unc13d-201	CO_39224_25893	GCTTGCATTGGCTATGTCCTCAAACTCCCTTTAGGGAAAAAAGAACATGTATGCTTAAGAAACTTAGCAGGGTAGGACACCAGCTGCACATCCTTGTCAGAGCAGGCCACAAGGGTTGGC	chr11:115935731-115935850	chr11:116074417-116074536
25893	Unc13d-001,Unc13d-007,Unc13d-005,Unc13d-003,Unc13d-202,Unc13d-201	CO_39224_25894	CCCGCCCCCAGCAGCCCGCAGCCCCTCCTCCGGAAGACCTCACCCTGGTCACCACACAAGAGTCAGAGAACCTCCAGTCACTTCGTTTTTACTATTTCACAGTTGTAGCAAACAAATCAA	chr11:115939815-115939934	chr11:116078501-116078620
25894	2310037I24Rik-201,2310037I24Rik-202	CO_39224_25895	TTAACTTTTTAAAATTTTAACACAAGGAAAGGTCACCGGGTTGGGAGAAATAAGCTAAACAAACTCTAAATGTAAAACCAGCCGCCCTGGCTCTCACCCGGTTCCCAAACACTGAAGTGA	chr15:98361978-98362097	chr15:98531547-98531666
25895	2310037I24Rik-201,2310037I24Rik-202	CO_39224_25896	TGAAGCCTGCTGGTCAGCCGAGCTAGACTGCCAACTCCAGCAAGTGTGTTGTCAGTCCCAGATCTCTACTCTCTTGAATTTTGTCTGGTTAGGAATCTCTCCACAGCAAACTGACACTCA	chr15:98366572-98366691	chr15:98536141-98536260
25896	Adcy8-201,Adcy8-202	CO_39224_25897	GCTTTCTATTGGGGCTAGTGATCTGCAGATCATCAGTCATTTGCAGTGGGATTGCCCACTATACATGACTAGAAGAGTTTTAACATCAATCCAATACAACAAGAGTAAGCAGAGATGTTG	chr15:64750624-64750743	chr15:64919062-64919181
25897	Adcy8-201,Adcy8-202	CO_39224_25898	AGACACTGAGGCATGGCTAGAGATCATCTAGTTTGATACTTACCACCTGTAGAAAATGTTTATTATCCACTCTGTGTCAGAGAGCACTCAGCAGACTGCAGCATGGATATTGTCACTAAA	chr15:64775308-64775427	chr15:64943746-64943865
25898	Arhgef37-202,Arhgef37-201	CO_39224_25899	GCTTTACACTCAAAACAAACTGGAGGGCAATGTACTGAGCCTGGAAAAGGGCAAATTGGACGTCCCAGATCGTCAGGAGGCTGCCTACTTCGCAGCTGGCTGGCTGGCGCTCCACCCCAC	chr18:61695334-61695453	chr18:61535680-61535799
25899	Arhgef37-202,Arhgef37-201	CO_39224_25900	CTGAAAACTCAGATGTTAATTCCACAGGTAGGTTCTCGGTTAGCCATAGCCTCCTGTCTTGGGCACTGAACTCACAGTTGGAAGAGCAAAACACGGTGAAGCCCAGTGTTTCTTATCAAA	chr18:61697014-61697133	chr18:61537360-61537479
25900	Dtx1-001	CO_39224_25901	GAGGAGTGTGGCCTCTTTTCCAGCTGGGCTCGTCTCCAAGGCCTAGAGGCCTGGGTTAGGGGGATGGGTGGCCATCCAGACGCTGCGAGGACCCCTTCCCGCAGAGCGCAGCTGTTGCAC	chr5:121160428-121160547	chr5:120710419-120710538
25901	Dtx1-001	CO_39224_25902	AGGGAGGCCCAGCTGGCGCACGGGTTCATGGGAGATCATTTCTGGTGGCTGTTCGTGTCCTCTCTGGCTGTAGGGATTTTTCATGCAGTTAGGATTGGTGAAGTGGGTGCATTACCTGGA	chr5:121165862-121165981	chr5:120715853-120715972
25902	Gm14318-001	CO_39224_25903	TTTATTTATTTATATACTTAGTCATATTTAATTTTCAGTGAAATTTGTTAGGTAGGGCTGCTTTTATAAGGCAAGAGTGTAAATAAGCCACACTCTAAGGTAGATGCCTGAGATGGTCCC	chr2:180067292-180067411	chr2:180332587-180332706
25903	Gm14318-001	CO_39224_25904	GGCAGGGAGGATCAGTCATCTACTGGCTGGAGGTGGGTAAAAGGCACAGGGGCTGTCCTTGTCCCACTAACTGTACTAGGTCAGCTTGAGACCTGTCTGGGGCTGTGAATCAGGGGCCCA	chr2:180067702-180067821	chr2:180332997-180333116
25904	Laptm4a-201,Laptm4a-202	CO_39224_25905	AAAAAAAAAAAATCTGACTCCCTGCTGTCTGGGTCATGAAGACATGGACTAGAGAAGCAGGGGGTGGCATGTTTAATATTTTCTGGAAATGACTTGTAGGGTATATATCATGTGAGGAAT	chr12:8924289-8924408	chr12:8917483-8917602
25905	Laptm4a-201,Laptm4a-202	CO_39224_25906	CTTCTCCAATCAGAAGCCAGGTAGCCCGGCCTTCCGCTCTTCGTTGGTCTGTATGTGGCAGAAGGCGGAGGGAGAGATTCCGAGCCGACGTCCCGCGAGAGCGGCGCCGGGCGCCCAGAG	chr12:8928713-8928832	chr12:8921907-8922026
25906	Lrrc55-201,Lrrc55-202	CO_39224_25907	GCTTTGGCTTTTAAAAATGAACCATAACCATTCCTGTGTGGAGAAGGATGGGGGCCTGAGGACCACCATGGTTCTCTGGAGCTCAAGTACCTCACCTGCAGTGATGTCTGAGGCTATGCT	chr2:85034405-85034524	chr2:85194248-85194367
25907	Lrrc55-201,Lrrc55-202	CO_39224_25908	ACACTTCCTTGAGAGCCTCTCAACACCCAAGGACTTCCTAAGATTCATAGGATGTCCCTTTGTAGACCCTGGGGAGCATGGACCCAGTTGAGGTACCCCAGGGTCTGAAAGGATGATCAA	chr2:85036940-85037059	chr2:85196783-85196902
25908	P4hb-001,P4hb-002	CO_39224_25909	GGACAAGGGGCCCTTCCCCCCCCGCCCAGGCCCACGGCGCACTCACAGAACTCCACCAGCAGGTACTTGTGCGCCGCCAGCGCCTCCTCGAAGTTGCTCTTCTTCAACACCAGGACGTTG	chr11:120433925-120434044	chr11:120572611-120572730
25909	P4hb-001,P4hb-002	CO_39224_25910	GTTACTAGGTACCTTTGGTTGTGCTGAAGACAGACAAGTAATCCTGCCTCCCTGTGGTCACTACAGAGAGCTACACAAGAGCCCTGTTAAGGCTTAGTGGCTTTTCAGGGTTCTGCTACA	chr11:120438835-120438954	chr11:120577521-120577640
25910	Pin1-201	CO_39224_25911	GTGTGTGTGTGATGGGGTGGAGGGCACTTGAGGACAAACAAACAACTTTGCCTTTTCGGCAGTCTTAAGCTCCACTGAATATTATTTATAGTTTGAGTTCTTAGATCAGAGCGTCCATTC	chr9:20450844-20450963	chr9:20646400-20646519
25911	Pin1-201	CO_39224_25912	GCCCCTCCTGCTCAGCCTTGGGTCACCTATGATCTGAGAGAGATTATTTAAGCATTTTTAGTTAAGGAACCACCCTTTTGGTTCATTTTGTACCTTAGTCTGCAGCAACACAATGCTACA	chr9:20462437-20462556	chr9:20657993-20658112
25912	Ptov1-001	CO_39224_25913	GCTTTATCTTAAGGCTTAAGGTCTGGGCTAGCTGCGGGGCGGGCGGGTATGCAAATAGAGGGACTGTCCACAATCGCCATCTGGCCCCGGGGGACAACGCCCCCGCGAGCAACAGCTGGG	chr7:52124240-52124359	chr7:44868870-44868989
25913	Ptov1-001	CO_39224_25914	TCAAAACGTAGGTGGCAGGCATCCAAACTTGGCTCACTTGCTTGCATTTGCAAGCAGGTTAGCAACTGAGACATTGCCCCAGACCTTGGTTTTTGGTATCTCTTCCCCACCCTCCACTCC	chr7:52148795-52148914	chr7:44893425-44893544
25914	SCARNA20.3-201	CO_39224_25915	CCTGTCTCGTGAAAAACAAATCATCCTACTACTTAAACACATCACTTTTACCACTTAACACTATAAAGCTCAATCTGATATTTTGAGTTAACAAAAAGTGCCCATCTGGTTTAGGACTGG	chr5:123966720-123966839	chr5:123516711-123516830
25915	SCARNA20.3-201	CO_39224_25916	ATCGATCCCTCAAGGCAGTTCTGTGTCTTATATTTAATAGCAATCTGCAAACCTGCAAGCTGGGGTATTTTATAGCAATAGATTAACTGAAGCTAAGAAACAGGACATGGGAGCCGACAA	chr5:123976443-123976562	chr5:123526434-123526553
25916	Slc7a7-202,Slc7a7-201	CO_39224_25917	ATTCTGTGAGCTACCAAGAGACGGGAGAGCTGCTGACCTGATTCCCTTACGTAGCAAAGGTGGTAGTATAAGGCTATCTTGCTTGTTACTGCAGAACGTTGAGTCTTACCCTATTCTTCA	chr14:55040484-55040603	chr14:54421647-54421766
25917	SNORA17.227-201	CO_39224_25918	TGCTAGGAACTGAACGCAGGAAGCGATGCTAACTACTGAACCAACACACTTCCAGCACTGCTATGCATGGTTTTAGTATCAACTCTGTTGTATCCATTCTCTTCCCAACCAGAATTGGTT	chr18:77920959-77921078	chr18:77682220-77682339
25918	SNORA17.227-201	CO_39224_25919	CCATAACTTATGAATTTTAACCTTGCTGTCTTACACATAATATATAAGCTAAAAATAGATTTATAGTTTTTTTAAAAAAGACTCAAGATTTTTGAGAGCCAATGTTTGCTGATAAAATAA	chr18:77931801-77931920	chr18:77693062-77693181
25919	U7.79-201	CO_39224_25920	GCTTTCTAAAATACTTCTCAGAGATAAGTGGAGGGCGGGACTGTGGAGTGCAAGGATTCACATGACAGCAGAGCCAGTCATGAGCTGTGGCAGCATCTCTGTAGTCTCATTATAGAATGC	chr3:61205039-61205158	chr3:61401117-61401236
25920	U7.79-201	CO_39224_25921	TGTTAGGAGTCATTATTACTTGAAATACAAACTGACCTCGTGTGTTTCTTCAGCACTATAAATATGGTTGCAAATTACTTATATCCTTGCAGCCATGTCTCTTTGAAATTTTCATCTCTC	chr3:61210059-61210178	chr3:61406137-61406256
25921	4933402P03Rik-001	CO_39224_25922	GCTTTGACCTCAGAGGTTCTTGAGCAGAGCCGAGTCCCTTTGGGAACAAGAGCGGAGAGAAGGTGGGTGCATTGAGACCTCCGATCTGTAGTTTAGAGCTTTTCATACAGGATCACGGGG	chr11:69629453-69629572	chr11:69815951-69816070
25922	4933402P03Rik-001	CO_39224_25923	AGAGACATGCCCCTCCCCCCATCCTGCTTAGCCCCATCAGAGCCTAACCCTACTGACCAGGTCTTTGGCAGATGGGGAGGGGGGATAAGAGAAGCAGTACTGAGGTTGGCTTCTCAAATA	chr11:69649157-69649276	chr11:69835655-69835774
25923	AC103388.1-201	CO_39224_25924	AAGCCAGACCTTCACTCTGGGACTTTAGGGCTGAAGGGGGCCCCAGGAGATGCACAGTTTGAGATGGTCCAAAGCTCTACCACCGAAGTATGCTTTTGGTTTTATGGACTATAAGAGTGA	chr7:121470810-121470929	chr7:114327296-114327415
25924	AC103388.1-201	CO_39224_25925	GTCTGTTGAGACTCTAGTCTGGGATGTAGATAGGTTTGATGGGACCCAAATGCTCTTCTGTCCAGGGCAAAAAGTGAGATGTTACTTGCCCACCTGGCTCTGGTGTAGAAAGTTTTGTCT	chr7:121471007-121471126	chr7:114327493-114327612
25925	AC139759.1-201	CO_39224_25926	GCTTCTGCCCGCCTGACCAGAGAGGGCATAGAGGCAGGAAGGGCGTGAGGGGCTGGCACTTCCATGTTAGGAGGTGGCAGATTTGAGCTGTTGAGTGCAAGCACCTGACTCGTACTAGAC	chr18:60968512-60968631	chr18:60808858-60808977
25926	AC139759.1-201	CO_39224_25927	GTAGTCTTGAATGTGGGGCTCTGAGATAAAGGCCCGCAGACAGGGACAAGGGATGCCCTACCCTTAACCTAGGCTGGACACATTTGCTGCCTTCTCCTCAAGGAAGAAGAACCCAAGCCC	chr18:60972050-60972169	chr18:60812396-60812515
25927	Apex2-002,Apex2-003,Apex2-001,Apex2-004,Apex2-009,Apex2-005,Apex2-201	CO_39224_25928	CTCAGCCTTCCCAGGAACCAACGGATGTCTCCCGGTTTCCTATTTGATGCCACCCACCGGACCTGCTTTGGGGGTCTGTAAATGCAAGAGAGCCATTGGATAATTAGCGATGGAAGAAAA	chrX:147024491-147024610	chrX:150589948-150590067
25928	Apex2-002,Apex2-003,Apex2-001,Apex2-004,Apex2-009,Apex2-005,Apex2-201	CO_39224_25929	ATGAGTCTGAAAACAGTGGCATAATGGGACCAGGGCATTATGAGATCGCTGAGAACAAAGGGATTCTAGGCTGCTGTCACAGAAGTCCTGATATGTGCTCATGCATGAATCTAGCCTATA	chrX:147025451-147025570	chrX:150590908-150591027
25929	Cpt1c-201	CO_39224_25930	GCTTGGCACCAGTAAGGCAGTCAGTCAGTAAGCAGACAAATAAATAAATCCAAGATAAGGAGACTATACTGAAGTTATTGGGGGAGGAGCTGCATGGGGAGGGCAGCAGGGGAGTGGAGT	chr7:52228812-52228931	chr7:44973442-44973561
25930	Cpt1c-201	CO_39224_25931	ACACCTCAGGCAGACTAAAGGCCTTCAATGTGTACACATAAGCACAGGACAAAGCCTGTGGTGGGACCAAGTGCACAACCTTTGTGTGGGAACTGTAGAGCGGCAGGCCTGTGGTAAGCA	chr7:52236485-52236604	chr7:44981115-44981234
25931	Dph1-001,Dph1-002	CO_39224_25932	TCAGCAGTGCTGGAGTGCAGGCCAGTGTGTGTGCACAGGGAAGGTGATTTTTACTGAGCTGGAGACAGTGGAGTCTGAGAAGCCTGGGCATGGACCATGTAGACTTGCTCTAGTGGGGAA	chr11:75009330-75009449	chr11:75195828-75195947
25932	F13b-001	CO_39224_25933	GCTTGTAAACAGCAGCGAGCAGGTAGACTTTGCCCTAGGAATAAATAGTTGTGACTCTGACTTGAAATATACCCTTCCGTATTTGGCCTGTATTCATTATTTATGCTGCTGTCATTTTTT	chr1:141397973-141398092	chr1:139501396-139501515
25933	F13b-001	CO_39224_25934	ATCTATGGGGAGCCTTGGAGTCAACTCCCTGCCAATACAGAGTATCAACTGCATGGTTACTGAGCACTGAAACAGTTGATCCAAGCAGAGCTGATCTGTGAATGGAAGGCCTGCTGGATT	chr1:141399723-141399842	chr1:139503146-139503265
25934	Gm16484-201	CO_39224_25935	GGTGATTAGAATTTTATCCCTTGGCCAGCCTCACACTAGTTTTGCATGCCCACTGTCCAGAACTTCCAATCTTTCGACCCCCTTGCTGATGCAACTAAGGGCAATGACTTACTCCCCGCA	chr10:90690886-90691005	chr10:91228141-91228260
25935	Kdsr-201	CO_39224_25936	GCTTCTAATCAAGCTGGTTAGCTCTTCCTTCTGACGCCAGAAAGGACTGCACTTGAGCAGTACTCAGCAGACCCTGGCTGAGTTCAGAGACAAGCCTGCTGGCCAAACCTGCCAGGCCAC	chr1:108655484-108655603	chr1:106758907-106759026
25936	Kdsr-201	CO_39224_25937	AATCACAAAGCTCTCTGGACTTGTCTATTCATACAAGTGGAGTTCTAATAATATGCCCTCTGCAGTGCCTAGCTTCTTTGACTTAGCATACTAAGATTCTTCCATACTGTACCTATCAGT	chr1:108656999-108657118	chr1:106760422-106760541
25937	Mtf2-012,Mtf2-001,Mtf2-013,Mtf2-006,Mtf2-014,Mtf2-008	CO_39224_25938	GTAGCAGTTTGGAACCAGAGGGTGCTGGAATTGTGTGGAATTGTGGTAGGGGAATCTAGTGGTGGGCTAGATAGCTAGCGTACGAGGATGAGGAAAATACCCTGGAAAGCAAGCCCTGGA	chr5:108495418-108495537	chr5:108066399-108066518
25938	Rab14-001,Rab14-002,Rab14-201	CO_39224_25939	TAAACAATTTCTAACCCTAAAAATTCATTTTACAAGTTAGGAAACCGGGTCAGAAGTGATTTACTGATGGTTATATACTACTAAATGGGCAGGTAAGATTAAGCCAGAGTCTACTTCGAC	chr2:35054656-35054775	chr2:35199136-35199255
25939	Rab14-001,Rab14-002,Rab14-201	CO_39224_25940	AAAAACCCTAGTTCAGGTGAAGAAATAAATGGTGTGCTCCAAAATTTAGCAGATTGAGAAGCGAGTTAAAATCAAGTTCATGGGACCTTTTAGTCTTTAGTCTAACTGAATTGAAAAAGT	chr2:35062257-35062376	chr2:35206737-35206856
25940	Snord61-201	CO_39224_25941	TAGGAGAAATGGTGGAAATACTATTTCTATAGATAATATGGTTCCATTTATTTAAAATTTCTACTACATGCAAGAGATTCACTATTCTACTCCTAAGGGAAATAAAAGTCTAAGTAGGTG	chrX:54643516-54643635	chrX:57390339-57390458
25941	Snord61-201	CO_39224_25942	AAGACTCATTAAAAACCGCGTGTTAAAGACAAAATGGCGACACTTGGAACGAACCCAGAACCACCAACAGCCTCCGGACGAACTAACTTTTGCATTGACAGTTGCAGCGAAAACTCAGAA	chrX:54645563-54645682	chrX:57392386-57392505
25942	Tagln2-001,Tagln2-003	CO_39224_25943	AGAGAGGCTGTGAAAGAGGCCCCTCCCAATACAGATCTGGCCTGCAGGCTCCCCCGGCTTTTATAGACCAGCCCAAGGAAGAATATTTCCAAGAAGTAGGGCGGGAGCTACTCATCCCGT	chr1:174424182-174424301	chr1:172494051-172494170
25943	Tagln2-001,Tagln2-003	CO_39224_25944	TACGTGGTATCTGTGGAGCAAAAGCAGCGGTGATGGCAAGTGGAGGTGCGGTGTAGGAGACCAGTGGCTGGACGGGTCTCCTTGTTCCCTAGAGCAGTAGTCAGGGATAGCTCATCTCTA	chr1:174431401-174431520	chr1:172501270-172501389
25944	Tcea3-001,Tcea3-003	CO_39224_25945	ACAGTAGGAGCTCAGTAAATAGAATAACCGCTTGCGGCCTGACCGACTACACAGACCTCCCCCTCCCCCAAACTTCCATTCTGCCTTTTGAGGCAATAAATTTCACTTCTTGGGACGGGG	chr4:135802764-135802883	chr4:136246849-136246968
25945	Tcea3-001,Tcea3-003	CO_39224_25946	AGTGTTTGTTCAAGACTGGTTCTTTACAAAGTCTCTTGGTTTCCTCTTCTGTGGAAGGGGTTGATAATTCTTTAGAAGTAAATAGGACCCACTTCCCTAAGCCTTCTGAGAAGTGGGTGG	chr4:135807317-135807436	chr4:136251402-136251521
25946	1700025F22Rik-201	CO_39224_25947	CACTGCACACTTGGCTTTCTTGGCCCGTCACCTGGCTTGCCTCTGGGGCCACTCTTTTGCTAACTTGCTCATTCTCTGCAAGCAGGAGCTCTTGGGTACAGGTTCTGTGAATTCTATGAA	chr19:11241462-11241581	chr19:11166972-11167091
25947	5830454E08Rik-201	CO_39224_25948	CTGCACATTTGAAAACGGGAACATTGGTGCATTGGTTTCTGGCTGTGGTGCTGGCTGCGATTCATGAGGGCTGGGGATTGTGGACTCCTCAGAAGCTCAGAGCTCCTCCTGTCTCGCTCA	chr9:120489127-120489246	chr9:120580010-120580129
25948	Arhgap25-001,Arhgap25-003,Arhgap25-002	CO_39224_25949	GCTTCAGCTTTTGAGGACACTTAGCTGAGCTGCACACGGAACACAGTGACAAGAACCTCACAAAATAGACTACCTTGGCCCAGACCCAGGCTGGTCCGCATTAACATGTGTTAAGTTTGA	chr6:87478406-87478525	chr6:87528412-87528531
25949	Arhgap25-001,Arhgap25-003,Arhgap25-002	CO_39224_25950	GGGGACACAACCTTAGAGCCAACGCTATGTATTAGGGGCCAGAAGCTGCATCTGGCCACCTTGGGTTGCAGACTGCCCAGTGTTTGTCTTCTAAAATGTGTTGGAGATGCCAAAAACTAA	chr6:87488261-87488380	chr6:87538267-87538386
25950	Bin1-201,Bin1-202,Bin1-203	CO_39224_25951	GCTTCCAGGAGCACTCATTTCTGTTCAGCTCTACCTATAGCTCGTGAAAAACTTCCAGGGTACCAAAGTGGCCCAGAACTTGCCACACCCCCCTTTGGGTCTGGCTTAGGGTAGAAAATG	chr18:32535379-32535498	chr18:32375725-32375844
25951	Bin1-201,Bin1-202,Bin1-203	CO_39224_25952	TGCTCTGTTATGCCACCCTGACACATGGCTGAGAACTGCACTGTGTTCCTCTGCATGGTCACGGTCTTCCCATGTGGGAGGTACATCAGACTTCTTAGTAGGAGCTGGGTTTGAATATAA	chr18:32540605-32540724	chr18:32380951-32381070
25952	Cdkn1a-003,Cdkn1a-001,Cdkn1a-002	CO_39224_25953	TTTTCTTTTTAAAGCTGTGTACCAGAAGGAGGAAGTGGGTCCCTGCTGTGTGAGGAGACGCGGCGCACACTGTCTTTTTGTCTTTGTGGGGACCTTATGGTTTCGTTTCTTGTGGAGCTG	chr17:29218967-29219086	chr17:29082022-29082141
25953	Cdkn1a-003,Cdkn1a-001,Cdkn1a-002	CO_39224_25954	GGCTACCGGGAGCTCGCTTCTGGTTGCCAATGTTTCTAGGGATTCCAGGTGCGGCTCGCCCAAAGCGTGAGAATGAAGCTCACGGTGCCCCGAGATGGGTCCTGGGTGGCGGTTGTGACA	chr17:29231165-29231284	chr17:29094220-29094339
25954	Gpr111-001	CO_39224_25955	ATTCCTGGGACCCACCCAGTGAAAGAAGAGAAGAGACACTTGAAAGGCACCCTTCTAAACCAAGAGAAACTGCCCTCAAGTTCAGATTTGCTCAGTGACAGTCTAGGGCTAAGAGATGTC	chr17:42877779-42877898	chr17:42740830-42740949
25955	Gpr111-001	CO_39224_25956	CAGTCCACTTGTTCATCAAATTGTTAAGTCTTTACTAGAAACCAAGAACGTTAAGGAGGAAAATGTTCTTGCAAAGCCTCCCAAAACAAATGAGAAAGTCAACTCAGCTCTCATTAGCAG	chr17:42882617-42882736	chr17:42745668-42745787
25956	Mir30b-201	CO_39224_25957	TTTTTAGCAATGAAAAGGTCGCACAGTTGCTCTTATACTTTTGCATACTATTTTACTATGTAAATGATTTCAGATTTATCAGTGAAAAAAAGACCATTTTAAAACACTAGAAATACAACT	chr15:68165100-68165219	chr15:68333538-68333657
25957	Mir30b-201	CO_39224_25958	ATGCTCCTCAAGATTTCTGATGCATCCCAGGCATTTCTCAGCATCCTCAGCTCCAATCCTTAGGCCAGATTGTCCAAAAGATGCATTCGAAGAGCCAGTAGCAGCAAACATCTGACTGAA	chr15:68172679-68172798	chr15:68341117-68341236
25958	Mrpl9-001,Mrpl9-002	CO_39224_25959	CAAGTGTAAAAAATATCTTGAACCTTCAGGTAATCTATGTTTAGTTTTGTAAGCAGGAAAGAACTAATGCTGGAGGGCAGGTAGAACTGGATGCCAGAGCTGTGAGGTTGCGAGTCCTGA	chr3:94249999-94250118	chr3:94446077-94446196
25959	Msl3l2-201	CO_39224_25960	CAGGGGAATGTAAATCAAAAGTGCATTAATATTCTATGAATCTGATTGCTGTTGTTCAGAAATTAAGTAAGAGTAAAGGATGTTGAAGGCACAGAGAACAAAAGGGGGGACTCATTCCTG	chr10:55824579-55824698	chr10:56104773-56104892
25960	Msl3l2-201	CO_39224_25961	GCTAGAGAGTCGGGAAGTAAACCAGACAAATCCGGTGAAAACTGAAACTAGCAAGATTCTCAAGGTCCCCACCCCCTCTCCTCCTGGGCTTCAAAAGCAGTCGAAAACTGCGGGGTGAGA	chr10:55826640-55826759	chr10:56106834-56106953
25961	Tspan8-201,Tspan8-202	CO_39224_25962	GACAGAGATAGAGAGAAGGGCGTAGGGGAGAGCATGCTATACCAGAAAGGGCATGTGAAAGGCTGAGTATGCTTTTACGAAACAATCCACCCTCAAGCTAAGTATCACGCCTACCAGAAT	chr10:115251428-115251547	chr10:115814372-115814491
25962	Tspan8-201,Tspan8-202	CO_39224_25963	TTTATGCCAACATATAAGCAAGGGTCGGTATGCAGTAGTTTAATTGATGCTATTTTTATCCCGACAATGGCCCATATTGCTTTTTAATATAAAAACTCTCTCCTCAAGTGATGATCCTAT	chr10:115260313-115260432	chr10:115823257-115823376
25963	U1.205-201	CO_39224_25964	ATAACTCTTATAGTTACCAAGACTGAATATACCTCATGTCTTTCCCAGAAGAAATCATCCAGGTTCTTTCCTATATGCTCAGTTCTTTCACGTTTTTTCTTTTGGACAGACCTTCTATCT	chr9:20012763-20012882	chr9:20208319-20208438
25964	U1.205-201	CO_39224_25965	TTTGCTTGGGACTATCTCAGGCTTCTCCTGATATACTATCCTTCCTTTCTACTCCTGGTTTCCTTCTGTATGTTGTATTTACTAGAATTTCTCTTCCAGAAGAAAGATTAGGCTTGCTTT	chr9:20013404-20013523	chr9:20208960-20209079
25965	U1.91-201	CO_39224_25966	CAGGGTGTGTCCTAAAGCAGGAAGCACCAAGTACAGGGGTTGAATGCATAGTGCAGAGCACACCGTCCTTAGATAACGAAGGGGAAGAAGAATGCCAGCTTCCCAACTCCTGCAGCAAAA	chr4:129574206-129574325	chr4:129896962-129897081
25966	U6.351-201	CO_39224_25967	GCTTATTCACATCTTACAACTGGACTCTTGTAGATTTATGGAGTATGCCATCACTGCAGTTTCCTCCAATTTTAGTGAAACAAATATAATAGTTGTTGTAGCAACATCTGAAGTTGGCCG	chr18:47054536-47054655	chr18:46894882-46895001
25967	U6.351-201	CO_39224_25968	ACTTCTCAGAGCCTTCATGCAGGGACTGCCCTGTCACACGTTGCCTGACGGCCCTGACCCTCCTTACCATGGAGGAAGATACCATAACAGATATAAGTACCATCAGTATTGCCCTCTGGA	chr18:47064370-47064489	chr18:46904716-46904835
25968	U6.544-201	CO_39224_25969	CTTAACCCGAGTCATCTCTCTGGTTCCTTCTTTTAGATACAGGCTTTCATGGCTTAGCTTTGACTAGCCTGGGACTCACTGTATGGACTAAAATGGCACTGAACTCTAGAAATCCACTTA	chr4:125873842-125873961	chr4:126196598-126196717
25969	U6.544-201	CO_39224_25970	TCCTCCACTGATCCCCTGTGTTCACAGCGCCTTTACATCCATTGATGTGATTAGCTGCTTAACTCTCATTTCTAAATGTCTGGGAGCTACCATGCTTCCTGACTTCCCACAGGAGTGTCA	chr4:125882313-125882432	chr4:126205069-126205188
25970	U6atac.2-201	CO_39224_25971	GCTTTTCTTCATTTATTGTTCTACATTTGTGGAAAGAATGTTAATGAAACATTTGCTTCATAAAAGGCCCTTGGTATAAAATAAGCTGGGCATCTTGAAGTTAAGGAGAGCTAAAGCATT	chr8:46947203-46947322	chr8:45861849-45861968
25971	U6atac.2-201	CO_39224_25972	TTTTTACTGATACATATTTATCGTACATAGTACTGGGTTTCATAAGGTATCTGTGGCTTGTGTTTTAAATTGTTCTATAAAATTAAGTTAGAAGTTGCTCCAGTCATAGGAATGACTACA	chr8:46950374-46950493	chr8:45865020-45865139
25972	Wwtr1-001,Wwtr1-002	CO_39224_25973	GCTTGGATGTCTCAGCTCCACTTCCCATAAAGCCACTGTTCAGCTTTGCAGGTGGCATAGGCAAAGGGGGAGTTTTGAAAGGGAAGAGAAAACCCGCTTTGAAATAGATGGAATCGTTTC	chr3:57375991-57376110	chr3:57572069-57572188
25973	Wwtr1-001,Wwtr1-002	CO_39224_25974	ATGAGCCAATCATGAAGGTGTACTTCAGTTTGTAGAATACTTCCCTCCACCTCAATACCCTATTAGCAGATAAAACCTGGCCTCGTAGGACAGAACTGTAGTCCTGAAACTGGCGAGATG	chr3:57384295-57384414	chr3:57580373-57580492
25974	AC104325.1-201	CO_39224_25975	CAACTGTCTAGTTGATGTGTTTTCCCCAGCTTGGGCAAAAGTATCTAACTGTCAGATTGCTACTCTTTGGTCTTACAGTCCCCTCAAGTCTAAGCACTTGGGACCCTAGGACCTTGGGGA	chr15:82150654-82150773	chr15:82320224-82320343
25975	Bmx-001,Bmx-002,Bmx-201	CO_39224_25976	GCTTCTCCACAGCACTCTATAGTTACATTGAAAAATAGTCTGAAGACAATGATGTGTGCCTCAAAGATAATTTTTCCTTTCTCACGCCCTGCCCCCAAGCTCTTTACATATTCTCAAGTC	chrX:160694756-160694875	chrX:164256824-164256943
25976	CAAA01037531.1.36077.1-201	CO_39224_25977	ATGAGGCTAAAGAGGCTGAGAGGACAGAGCCCTGGATGTGACATTACCACCTCACCGCCATGGCCTTACAGTGACAGGAACTGAGTTTTATCTCTACTCTACTCACTGGTCTCTCAGCTC	chr9:86596116-86596235	chr9:86702083-86702202
25977	Cebpb-001	CO_39224_25978	CCACCACCGCCCGGCATGGACCATGTTCTAAGGTCCCATGGAAACCACGTGGGGAGGAAGCAGCTCTTGGGGACATGGAGGAATACAGGGTTGCAGTCATAGACGTGTGGCTTATCCATC	chr2:167507503-167507622	chr2:167682003-167682122
25978	Cebpb-001	CO_39224_25979	TAGGTCAAAGGTCAAAGGCTTTGACTGTCATGAGTGTGGCCCACTGTAGCAGAGGCCACTGATGGGGTGACACACCCCATGGATCAGATCACCGGGCTGCCAGGGACCAGCTGGACCACA	chr2:167517569-167517688	chr2:167692069-167692188
25979	Gm11043-201	CO_39224_25980	GCTTTTGTAGCTCAAATATGGCCACTGTCCACACAGTGTCATCCCCAGCTGAGGCTCTGACTTGTAACGAGGCTGTCCGCATCTTACTGTACGGATTCCTCACTTGGCCCCTTGGTGAAT	chr12:75398495-75398614	chr12:74297508-74297627
25980	Gm17180-001	CO_39224_25981	CAGTGAAGACCCCAGGGTGTCTAGACATGGTGGCAGCATCCCTCCCTGCTCTGAGGAGGAAAGGTGAAGTCTCTAAAGATCAAGGTCATGGTAAGGTGACAGCCAGGGCCAGGCTGTCCT	chr2:179833420-179833539	chr2:180098715-180098834
25981	Gm17180-001	CO_39224_25982	CCCGAGCTCCTCGGCAATTTTGTCTCTCTTGATTAAACATCCAAGGAACATCAAGTTCACAGACTTGATGTTTTCTTCTCCTCCATCTTCCTGAAAACATCCAGAATGGAAGAGCAGAGA	chr2:179834527-179834646	chr2:180099822-180099941
25982	Gm597-201	CO_39224_25983	GCTTGGTGGCACAGGTTGGTAGGACAATGTCTGGTCCTGACAAAACTGTGGAGGTTCTTTAGCTAAACCTAGAGCTTGGGCACTGTCAAGTTTACTACTAAACCTCACTGTTTTACTTTC	chr1:28835195-28835314	chr1:28778350-28778469
25983	Gm597-201	CO_39224_25984	ACATGGTCAAGCAGTGATTAACTTTCACATGTATTATGTCATACCATGCAAATATAAAGACAAAATTACTAAAGAACAATATATATTCTCTTCATGATCCAAAACATTTGGTGTCCCCAA	chr1:28837545-28837664	chr1:28780700-28780819
25984	Mir709-201	CO_39224_25985	GCTTGCAGACCCATTGCTGCCTCAGGGCCTGTGAATGGCACCCTGCTGTGAGGGCACTCAGATGACCCTTGGCATGGAATTCTGAGAGTACACCTTTCTCTGTGACTTGCCTTTCCACCT	chr8:86596596-86596715	chr8:84072697-84072816
25985	Mir709-201	CO_39224_25986	CTGAGGATCTGTGTTGTGGGCTTTTCCTTTTTCAGTTTTATTTGAAAGACTTATAGGCTCACAGGAAGCTATAAATATGGTACCAAACCCTGGTTGGGTGGCACGTGCTTGTGTGACCCC	chr8:86612524-86612643	chr8:84088625-84088744
25986	Mrpl32-201	CO_39224_25987	CTCTGTGAGGATGGATGGTCTCTGGACGGCTAATGCTGGTGCTATAAAACAAAACAGAGATGCCGAATCAACTCGGAGTTCCTAAATGAATACAGCCACTATTTCCTTTAACAGTCAACA	chr13:14703831-14703950	chr13:14611564-14611683
25987	Mrpl32-201	CO_39224_25988	AGACGTCCTTTTTCTTTTGGGAGATCCTTATTTGCTGTTAAATCTTAGTTTTAGTCTCTGTTTAGCAGCGATGTGCTTTGAAGCTCACACTGCTTTCGGTTTCGCCTGTGCTCCTGTAGA	chr13:14705944-14706063	chr13:14613677-14613796
25988	Phf3-202,Phf3-201,Phf3-203	CO_39224_25989	AAATAAAACTTAAAATTTCCGGTCTTAATTCATTTTAAATGGCGCATTTCGCCTATGCAACAAGTCTTTCTGCTGCTAATGAATTATCTCTGTGGCTTCATCAGAGCAAAGGTTCCTCAA	chr1:30928959-30929078	chr1:30872114-30872233
25989	Phf3-202,Phf3-201,Phf3-203	CO_39224_25990	AGTATGCTTTGCATAGTAAGATCAGCATGAGGTAGAACAAGCCACAGGCATGTGTTGACCTGCTCTTTACCTTCTCTGTCTTCTGGTAAGTTCGTAGCTAATAGCAAACATCTACAAAGA	chr1:30931767-30931886	chr1:30874922-30875041
25990	Sort1-001,Sort1-003,Sort1-201	CO_39224_25991	TTTAAAAATATTTGTTAATAGTCTGTGATCTTATAATTTTAAATGTTTATGTTGGTAGGCAAAGATGATAGTAATTAATGCCCTTCATACCTTTCCTGTGAGCATGACTGTCCTAACTAA	chr3:108082883-108083002	chr3:108279965-108280084
25991	Sort1-001,Sort1-003,Sort1-201	CO_39224_25992	CTCAGTGTCCCCTTGGGGTTTCTTTTGAGATCCATACTTGTTAGTTGTGACCTAATTCTCCGATCAGAGAGAATGGAATGAGTACTGGAAAGTCTTCCTATTTAATGAAAAAGTAAAATA	chr3:108088791-108088910	chr3:108285873-108285992
25992	Tmprss11bnl-001	CO_39224_25993	CAGTTGTTGGGAGACCAGCAATCTTGTCTACTGAGTGACCACTTACCTCAGCTCCAGCAAAGTGTCTCTCACTGAAGGGTTCCTAGTCTCAATCCACACCCTTTGTTGGTTTGTCTTCCA	chr5:87103357-87103476	chr5:86674332-86674451
25993	Tmprss11bnl-001	CO_39224_25994	CTGGTGGCTGATATTAATGCAGAGGGAACTTCTGAACTCCTTACGTGTTGATATTGGTTCTCGGGTAAATGTGCTAGCTACAAGGATATTTGAGATTTTAAGGGCTGGTACAATAGCAGA	chr5:87105316-87105435	chr5:86676291-86676410
25994	U6.173-201	CO_39224_25995	GCTTTATGCAAGCTGTTGGGAGTAATCCTTAAAGGATGGAGAGTTTCGTGATTTTTGTAAAACCCACATAACTACTATTTGTAACTGGCAAATTAAAAGAAAAACATCTTAGGATAAGGC	chr13:104429297-104429416	chr13:103639217-103639336
25995	U6.173-201	CO_39224_25996	CCTTAATTGGTCAGTGGGCGTATTCCTCCCATGTTCAGATGTATAGTGCTATAGCTATTAGGAAAGGCACCCTGGAGAACTGGACAGGTGTATGAAGTGTGCATGAGTTGATGCACGCTC	chr13:104436524-104436643	chr13:103646444-103646563
25996	Unc45a-001,Unc45a-006,Unc45a-004,Unc45a-201	CO_39224_25997	GCTTTACTGACATTTTTCATTGGACTGTCACGGATTCAGCCAGATATTCTCAGACAGGCTCCACTGTTTGGATCGTTCCCTCATGAACATAGTACTTTCCTACTTAGATTACCGCATATT	chr7:87482938-87483057	chr7:80338052-80338171
25997	Unc45a-001,Unc45a-006,Unc45a-004,Unc45a-201	CO_39224_25998	ACACAGGCCTGTCAGCAGGAGCCCTGGACCTCTCCCCTGGAGGCCCATAAGAAGTCGCCTCCACCTCAGTCGTAGTCCTAGGAATCCAACAGGGGTTCTAAGCCCTGGCTACAGACAAGA	chr7:87486259-87486378	chr7:80341373-80341492
25998	Vmn2r83-001	CO_39224_25999	TTCTGTCCATTTTCCTCATATTCTGGTTCTATGTCTACAAGTACACACATCATGACTACAATAAACAAAAAAGTTCATGTGTTTTAGGGTGGCTGGCCTTATCTACCTCAACGCAGATGT	chr10:78933663-78933782	chr10:79470918-79471037
25999	Zfp1-201,Zfp1-202	CO_39224_26000	CACTACCACACCCAGAAAGGTGTGTGCTTCCAGTGCGGTTGAGATTTGCTTTAACGCACATATTTTGTTGTTGAAAGTTTTAATCAGTTACTCCAAATCCGGGTTTTTAACAGCACAGGA	chr8:114167082-114167201	chr8:111643182-111643301
26000	Zfp1-201,Zfp1-202	CO_39224_26001	TTTAAGATTGGCAGGTTTTTAGGGTGAGGTCAGGAGTGTCATAGCTAGGTGTAATGCTGTGTTAATCTTCTGTTGCTTAGCCAGCGGTGTGCCTTTATCTTTGGGGGGCTGTCAGGCTTA	chr8:114171813-114171932	chr8:111647913-111648032
26001	Ddx58-001,Ddx58-006,Ddx58-201	CO_39224_26002	GCTTACTCCCCAGGACTGGTCAGCCAGGGTCGCCCAAGATCCAGTTTCCTTCCCTATATGTTTAGTTTGACTCATGTGGAACTTTATAGCTATTATAGTTTATGATATTCAAATTTAAAT	chr4:40181806-40181925	chr4:40234773-40234892
26002	Ddx58-001,Ddx58-006,Ddx58-201	CO_39224_26003	TATCACTGATCTTGGTGGGAACCGGTTGGTCAGTACTTCCCTTTAACTGTGACGTCAGATGTGGGTGTGGCTTGCTTTCCCTGAGTAACTGGGTTATTTGGCCTCCAGTTTTCAAGACCA	chr4:40189115-40189234	chr4:40242082-40242201
26003	Epgn-001	CO_39224_26004	AATGAAGATTCTGAGCTAAACTGTCAGGCAGGCGTTTCATGCAAAAGTCTATTCCCATTCCTATCCCTCTGCCCAGTTCTTACTTTCTCAGCATGAATATAATTGTGAGAATGTAGTTTA	chr5:91447682-91447801	chr5:91018656-91018775
26004	Epgn-001	CO_39224_26005	GCCCTGCCATGGGTTCTGCTGGGATTCTGCTTGACTTCCAATGACCCTTTTATACTGGGTATAGTTGAATATGCTTTGACATTCTGGAGGAGAGACATTGTATTTTGATCTGGAGCAGGA	chr5:91457851-91457970	chr5:91028825-91028944
26005	Gm13055-001	CO_39224_26006	GTCTGTAGAGGGTGACATTAATAAAATTTCTTCCTGCTTGGTTAGACTTGGCCCTTCAGGGCTCATCTCAGACGCTGCTTTCTCTAGGAGACCATGTCCAGACTCTGCAGAGAGCTTCTA	chr4:140833691-140833810	chr4:141277776-141277895
26006	Gm16299-001	CO_39224_26007	GCTTTATGACGTCATGCTGGCCACGTGAACCTCCTCGAGGATACGTGGGGGGTCAGGGACTCCCACCAGGTCCAACATTACCAGTGTGCTATTATTCAGTGGAGTTCTTCTGTCTAGTTC	chr19:53895553-53895672	chr19:53821063-53821182
26007	Id4-201	CO_39224_26008	GTATATGCATACACACATACGGGAAGGCTACCCGTTTTCATTCCATTATAAGGGCTTCGCAATTGTGCAAAGATGAATGGTGATGCCGAAGGAGGATAACATGGACAAATGAACCAACTC	chr13:48355829-48355948	chr13:48260460-48260579
26008	Id4-201	CO_39224_26009	TGCACGTTCACGAGCATTCACCGTACGTATTCTCTTTCGTTTCTTCTTTTATGACCGCTGTGAATTGTACGTTTCTGTGGTTATTTTTATCACCCTTTTGAAGGTGCAGTTAAACTTCGA	chr13:48358525-48358644	chr13:48263156-48263275
26009	Mir678-201	CO_39224_26010	CTAGCCCCATGCACACTTCCCAAGGCTGAAAGGACTCTGCATCCTCACCGGGTATCTATCACGAGGAAACCCTGGACATCCTGCAGCAGGTATCAGTGAGGCAGCAGGGTCTTCCCAACA	chr10:75685650-75685769	chr10:76222905-76223024
26010	Mrpl15-002,Mrpl15-001	CO_39224_26011	ACTTGGCAGGGTCAGCCAGGTAGCCCCGGTTTTTTGCATCGGTGTAATAGGGCACCAGTGACTCAGGGGGAAGCATTCTTTTCGGAATTGGTTGTCCCCGCAGAAAGAATGGAATAGGCT	chr1:4766751-4766870	chr1:4776670-4776789
26011	Mrpl15-002,Mrpl15-001	CO_39224_26012	TTGGTACCATTTTGTGAACGAAAACTGTTCTCTTCTGCCCTGTAATGACTGAACACGCTGTACGGTAAAAGTGGGGCCTCATGAAGCGAAAAGTAATCCAAAATGATGTGAACAGGTTCA	chr1:4775987-4776106	chr1:4785906-4786025
26012	Myct1-201	CO_39224_26013	ATCCATAATTTCATTTTAATTCCACATTGTCTGTGTCAACACACTCTAAAGCCATCCACCAATAGGTTTGTTGCTTAAAATCACATTGAAAATTAAAAAAGAATAACATTGACAAAAACA	chr10:4752028-4752147	chr10:5594394-5594513
26013	Myct1-201	CO_39224_26014	TGGTCAGCTATCCAGACTTTCTGCCAATACTTTTTCTCACTTTTACAGATGGTCGGAGGCCAGAAGAAAAGCTGGCTTTCTGTCCTTCTGCGACCCTGGGATCCATTTCCCTGTGTTAAA	chr10:4754345-4754464	chr10:5592077-5592196
26014	Prkrip1-001,Prkrip1-002	CO_39224_26015	GCTTTTTGACTTGTTTCTTGGGACCTGAGGTTCTCAGTCATGCTCAAGCATCTGCCTGAAGCCATTCCTTGGGGATGGATTATAAGGACACACCACAACACCTGGCTGCTTTCACCAAGA	chr5:136669224-136669343	chr5:136193354-136193473
26015	Prkrip1-001,Prkrip1-002	CO_39224_26016	GTCTTTCACTTGAAGGTGAAAGTAATGGAGAATGATGGAACTGCGGCCTTCTGGTGGTGGAGTGTTTTGTTGACCATGCGTGAGGCACTGAAGTAGCTCCCTATAGTAAAAGATGTTAAG	chr5:136675646-136675765	chr5:136199776-136199895
26016	Ptpra-001,Ptpra-002,Ptpra-201	CO_39224_26017	GCTTGGGGCCAAGTATGGAAGAGCTTCTAGATTAAGTTACCCATGGTGGCCATAGAGTAGATGAGGTCAGAGAGCCTGCCTGGTCTTAGTTACAGAACTTCAGCAAATGACCCTCAGAAG	chr2:130273959-130274078	chr2:130448223-130448342
26017	Ptpra-001,Ptpra-002,Ptpra-201	CO_39224_26018	CCACGCTGTGTTTAGCCATTCGGAGCGGCTCGGCCACCCCCTCATATGTGGGAGGGTTTTGCTTTCAGGGTCCCCCTTCTCACCCTTCCTTGCCTGGTTCCGGGCCTTCCTTGTTTGAGA	chr2:130277298-130277417	chr2:130451562-130451681
26018	Serpina3f-001,Serpina3f-002,Serpina3f-202,Serpina3f-201	CO_39224_26019	TGTGCAAATGGACACAGAACTGGGCTCCTGGGAGCTGAAAGCAAGAGTCAAGGTCCTGAGGGAGGATATACTTGGGAAGTTACAGCAATGGGAAAGAAGAAACAGATGGTTCCAGAAGGT	chr12:105449550-105449669	chr12:104211340-104211459
26019	Smap2-001	CO_39224_26020	CAAGGCCAGCCTGTTTCAAACATAGGACAAGGGCAGGTAAGAAATGGCCAACAGTGGTTATACTCAGGAAGAGAACAAAGGTGGCTATGGGTCACCTTAGGACAATGATTTTTCATTCTG	chr4:120685365-120685484	chr4:121012760-121012879
26020	Smap2-001	CO_39224_26021	CCAAAATTTGAATTCTGTTTGTGTGGCTTTGGCAGGTTGCTTAACTTCTTGCCTTGGTATTTCATGTATGCAGTAGGAATGATAATGGTGCTAACTACCTGTTTCCTGGGATTGATGCAA	chr4:120691868-120691987	chr4:121019263-121019382
26021	SNORA36.5-201	CO_39224_26022	GCTTAGTTTGGTGTGAGGATGGATTTCCATATGTCTCTTTCCTGGAGACTGGGGCACTGAGACCAGAGTCTCAGCAGGTCTGGATGTCACCAATGATCACACTGCAGTATCCTAGCTGGG	chr6:135533232-135533351	chr6:135583214-135583333
26022	Tasp1-001,Tasp1-002,Tasp1-201	CO_39224_26023	AAGAAAAAAAATAAAATAACCAGGGTTGGAAAGACAGCTCGGCAATAAAGAGCACTTGCTTCTAGCGGACCTGAGTAAGTTCCTAGCACCACTCGCTGGCTTACATCCATCCTTGATTCC	chr2:139891449-139891568	chr2:140065713-140065832
26023	Tasp1-001,Tasp1-002,Tasp1-201	CO_39224_26024	CTGCAATGCAAAGCCAGCAAAGGTTCATTATCCGTATGCTTTAAATGTAATGTTGCCAAAAATTAGAGGACCACACAGTATATCTGTCTATGATGTGCTGGTATCCCTAAGAATTCCTTT	chr2:139900136-139900255	chr2:140074400-140074519
26024	Tmem174-201	CO_39224_26025	ATAAGTCTCTAAAAATAAAATGTTGATGCTTGTCAAGCAAGGGTTTGTGATGCTCCTGGAACTACTCTGTGGGAGATCATCCCCAACAGCCAAGTCCCTTCTCTCGTCATGGATCTTGTA	chr13:99397478-99397597	chr13:98627523-98627642
26025	Tmem174-201	CO_39224_26026	TTCGGTGGTTAAATATTACATCCGCTTCCTTCTGAAGAGGTGAAAGAGCTGCCCTTTAGTCTGAGGCAGCCTTCCTAAACTTCCTCCGATAACAAGACTCACACAGGCCACTATTTTCTT	chr13:99408600-99408719	chr13:98638645-98638764
26026	U7.1-201	CO_39224_26027	GCTTGACTATAGGAAGATCCTTATCTACTGCACAGTATGCAGTCAACGGTAAAGGGGTAGAACCTTAGACAAAGTTGGCATCCATTAAGGATAGTAGAGATTCCTAATAGTGGCTATCTA	chr15:72320642-72320761	chr15:72490212-72490331
26027	Vps36-001	CO_39224_26028	CTATCCTGCTGCTGAAGGCATTCCTTCCCTGGTATTTGAACTTACCTCTTGAGAATTGCAGCGTAGACAGGACCAGCAGCCGTCTAAGAATCCTCCAGGACCCAAGCAGTAGTTAGAGAC	chr8:23298909-23299028	chr8:22188437-22188556
26028	Vps36-001	CO_39224_26029	GGCAGCAGGGTCCAGCCCCATGGGGTTTTCTGCTTGCTTTGTAATTACTTTAGGAAGTGGGCTTGAGGCTTCGTGTTCTGTTCTAGGAAGTCATGCAGTGAGCCCTTGCCTTGGAATGCA	chr8:23303722-23303841	chr8:22193250-22193369
26029	AC113092.1-201	CO_39224_26030	GCTTAGACTGCTGTCCTTGAGTTACTATTGGTTCAGGATTTCTGAGGCACAGAGCTAATGAAAACATGGTTAGTCAGGGCCTGCTTTGGCCTGATTCTTTAGGGTGTGAGCATGGTTACT	chr6:120067339-120067458	chr6:120117321-120117440
26030	Apc-002,Apc-001,Apc-005,Apc-201	CO_39224_26031	GCTTTGCTGCTCTGCAAAATAGCTGGGATTCAGGTTTGTTGTTGCCCAGCCTGCAGCTGCAGAAAAGTGACTCTGAACTGCCTTTGTCACATTGGTGCCACTCAATGAACCCCCTAAAAC	chr18:34362620-34362739	chr18:34202966-34203085
26031	Apc-002,Apc-001,Apc-005,Apc-201	CO_39224_26032	CCAGCCCAGGGAGTTGTGAATTTTACTCTCTCAGGGACAAAATAGGAGTTTTAAATCTTACATGTCTATAAAATGCATAATTTGTATTTGAATTCTGAGTTTGATTAAAAGTAGAAGTCA	chr18:34387996-34388115	chr18:34228342-34228461
26032	CAAA01037531.1.36077.1-201	CO_39224_26033	GCTTTTATGACTTAAATTTAGAGATGTTGCTTGTCCATTGCTGTGGGACTTAAGGTCTATAGCAAGGATCGCCAATATAGAACAAGCCCAAGGAGCATGTGACCTCTCCCTCCAAGCCAA	chr9:86591024-86591143	chr9:86696991-86697110
26033	Matn1-001	CO_39224_26034	GCTTTGCTCTGTCTCATGTGGTTCTTGAAGGGTGATATAGGGACAGAGGACCTGCCTCTGTCCTCCAGTATTCATTACTCCAGCACACATGTGCACATCACGTCTGCCCCACCCCCCAGG	chr4:130492050-130492169	chr4:130936135-130936254
26034	Matn1-001	CO_39224_26035	CATTATGCAGAACTACACTTCACGGGTTTAGTTTCTTGTCTGGGCGATTTTCACCCACGCTGACCACGGGGTTCTCAGGGAGATCAGAGGCCATCGTTTCAGCAGCTCGAGGCCCCAGAA	chr4:130503485-130503604	chr4:130947570-130947689
26035	Nae1-001,Nae1-004,Nae1-201	CO_39224_26036	GCTTGGGACAAAGGATGAGTCTGAAAAAGCCAGGTGGCCCCAAGCTGGAAACATGTCTAACTCTGGGCAAATTAACCTAACTTTTACAAGACTTAGTTTCCCTATCCAGTATCAAAGACC	chr8:107056875-107056994	chr8:104532975-104533094
26036	Olfr1228-001	CO_39224_26037	GCTTTGATTTTGCATTGTTTTCAAGGAAATGTTAAAGTAAAATCTGTTCATGTAAATCTGCAATTATGAGAAAAGAATACCTGTTCAAATTCATTTAATTATCATGTAGAAGATGGTCTT	chr2:89089799-89089918	chr2:89249642-89249761
26037	Olfr1228-001	CO_39224_26038	GAAATCCAAGCTCCTACATGCATGATGCTTCTACACAATCAACAGAGTAAAGAGAGATTTTGTTTCCTTTGTAAAAGCTGTAGGAAAAGGATGTTCTGTATAGTCTCTTTCTTTTTGTAA	chr2:89090650-89090769	chr2:89250493-89250612
26038	Ovol3-201	CO_39224_26039	GCTTGGGGAGCAACCTTAGCTGGCTCTGGTTACCTCAGCTGGGGCCTGCCATCATGGCTCCTTCTCTAGGCTAGGCTTCCAGGCAACTCCTCCATCTCCTGAGAATGGAGACAGTGGAGA	chr7:31020614-31020733	chr7:30235595-30235714
26039	Ovol3-201	CO_39224_26040	AGGCTTCCTGTCTGTGGGTGGCACCGAGGAAGGAGGGACACAGGATGTCAGGCCTGAGAGGGGAGGGACTGTAAAAGATGGTTCACTTGTACCCCTGCCTCAGAGCCCTGCCCTAAAAAA	chr7:31026836-31026955	chr7:30241817-30241936
26040	Spna1-001	CO_39224_26041	AAGGAAGGAAGGGTGAAAGAGAGAAACATGTCTCCTCTGATTCCCTCAGTTCTCCAGTGTGAAATCAGAAGAAAGGGAAACCTGGAATTTCTTCCTGATTTTTAAATTCTCTTACCTTAT	chr1:176102569-176102688	chr1:174172438-174172557
26041	Spna1-001	CO_39224_26042	CTATTTTTCTCTCTTAGCTACATTTCATCTTGCAAAGCCTTAGACTGAGCTGAGCAGAGATGGAAACTCCAAAGGAAACTGTGAGTACAGACGAATTCTCATTCCTGATGAAGTTAGGAA	chr1:176103013-176103132	chr1:174172882-174173001
26042	Tsc22d2-202,Tsc22d2-201	CO_39224_26043	TTTTTTTTTCCCCCATCCTGGTTCTTTCTAAATATACTTCCCATATCCTGCTGCAAACTGAAGTCTTTGGGGAAGTACCAGATGTAAGTCAAATGGTCAAGGTGGGGGCTAAGAGAGCAG	chr3:58215642-58215761	chr3:58411720-58411839
26043	Tsc22d2-202,Tsc22d2-201	CO_39224_26044	AGTTGGGTATCTTCTTACATTGTATGTTTTTGAGAGAGGTTAATTTTAGGAGCTAAAAGGGTCAGAATTTGGTATGATCTAGAATCGTTAGTTATGTAGAAGACTACCATGAAATAATAA	chr3:58222460-58222579	chr3:58418538-58418657
26044	Tubg2-001	CO_39224_26045	GCATGATTCAATCACGTGAAACATTCAACTCCGCATTCATTTGGGGACATCATATAGAGCGCATTAAGGTGACTAAGCCACTGCCTTGGGAAATCAGAATCTCAGTGCTGTCCGTTATTA	chr11:101018878-101018997	chr11:101157564-101157683
26045	U2.29-201	CO_39224_26046	TCAGCGAAACAGAGCCAGTAAGAAATGGTTGGATAGATGGCTAGAGGATAGGTTGTTACACATATAATTAGCTAGATGATAAATGGATATATCTAGAAAGATATTTATTTTATACTTTAA	chr17:43839979-43840098	chr17:43703030-43703149
26046	Whrn-001,Whrn-002,Whrn-004,Whrn-005,Whrn-006,Whrn-007,Whrn-008,Whrn-017,Whrn-016,Whrn-014,Whrn-201	CO_39224_26047	GCTTGAATCCATGTTTATAAATGACATTTGGATCGAGTCTCTTTAGAGTATAAATTTATCATTTTGAGAACTTGGACCTCTTAGGAGAACACTAATGGAATATTTCTTCTTAGATATATG	chr4:63154199-63154318	chr4:63493165-63493284
26047	Whrn-001,Whrn-002,Whrn-004,Whrn-005,Whrn-006,Whrn-007,Whrn-008,Whrn-017,Whrn-016,Whrn-014,Whrn-201	CO_39224_26048	GGAGGGAAGGCAAAGCAGGAACTGGAAGGCATGCCCGCCAGCTATTCCACAGAGAGTTTCCTCTGACCAAGGAGCCGGAACACACTTCACAGACAAAGAGAAGCAGCAGGAACATGAAGG	chr4:63165306-63165425	chr4:63504272-63504391
26048	Crygc-001,Crygc-201	CO_39224_26049	TTTTTTTTTTTCTGGTAATGCTAGGGACCGAGCCCAGGACCTTGTGCACACTGAATAAAAGCTCTATCACTGAGGTACATACATATATCTCCAGCCACCTAAGACTTATTCAAAATTAAC	chr1:65117871-65117990	chr1:65071297-65071416
26049	Crygc-001,Crygc-201	CO_39224_26050	TGCTGTATCAATGGGGACATCTTGCTTGGCCTGCTGTTAGTGTTGCACAGGGCCCGCAGCTGGCTAACACTATTGATGACTATTCTCCCCAGAAGCCTTATACCTTCTAACACTGAGGGC	chr1:65125977-65126096	chr1:65079403-65079522
26050	Dr1-001	CO_39224_26051	ACCAGCCTGAACCTGTGCCCTCCTGGGTGTGGGTCCCCACAGGTGGGTTTTCCATGCTTTCGTACTTAGTGAATACACCTGCTCTCTGGAGTCTGAGTTCAGTTCCATCAAGTTCCTTTA	chr5:108706290-108706409	chr5:108277271-108277390
26051	Gm13544-001	CO_39224_26052	CTCAGCAGGTAAAGGCATCTTTCCACTGAGCCTGGAAATCTAATTCAATCTCAGGACTCGCATGCGCAACGAGAAAACTGCTCCCCGCAGGTTGTCCTTTGGCCATTGCCACTATGCTCT	chr2:58128220-58128339	chr2:58275809-58275928
26052	Gm13544-001	CO_39224_26053	CTTAGAACTAGAGCAGTCTTTGTTCAAACAAGTTTAACCGCAAAACTGGGTTCAGTGGTGCACACTGTGACATTAGCACTCAGAGGCTACCGCAGGCGTTGTAGCAGAATTTTCCACGTC	chr2:58128987-58129106	chr2:58276576-58276695
26053	Gm17623-201	CO_39224_26054	CACAAGTTATCCTCTGACACCCACCGTGGCAAACACTCCCATACATACTAAATTAAGTAACAAATGTGTAAGAATTCCCTTAGTAAGTTATATGTAATCTAACACTGACTGCCAGGTTTA	chr4:133411836-133411955	chr4:133855921-133856040
26054	Gm17623-201	CO_39224_26055	TGAGTCTCCCCTGTGCCCAGGGACTGAGTCAGGTGTTGGTATACTCTAGACATACACTCTATCAATGACTTACATCCCTACCATATACTTTTTCAGTTGCTCAGGCAGGCCTGAATCCTG	chr4:133424387-133424506	chr4:133868472-133868591
26055	Gm5460-201	CO_39224_26056	GCTTGGGAAGTGAGATGAAAATGTTACAATTATTGTGCCCTTCTCAGGTTTCCACAGAAATAGTCATCAACAATCTCTCTGCTAGATTCCCTAGCTTAGTAGGTGGCATCCATACAATCT	chr14:34853224-34853343	chr14:34040038-34040157
26056	Gm5460-201	CO_39224_26057	ACATTTGTAGTCCCATGGGGCAGGGTTCAGGGAGAAGGAACACAGATATCCCTAGAGTGTCTTTACCCTGAACACATCACCCAAGATGACATATAGATGTGTCCAGAGCAGCCACATGCA	chr14:34860006-34860125	chr14:34046820-34046939
26057	Mir680-3-201	CO_39224_26058	GCTTATCGTCCTTTACAATTACTCGTTAGCAGAGGGGATTAATTAGTGAATTTCCTAAACACTGTTTTGTCGGAGCCCACTCCAGACAAGTGTAGTTTGGGTGGATGTGTGATGCTGTTG	chr12:35871043-35871162	chr12:35186371-35186490
26058	Mir680-3-201	CO_39224_26059	ACAGCAATAGAGAGCAGCCAGAGCAAAAGGATTGGATCTAAATCTGCCTGCAAATGGGACCCTGCATGCTGTATTTGGACAAATGAGAAACATTGGGAAAAACTCGTTTTTGGTAGACAG	chr12:35879844-35879963	chr12:35195172-35195291
26059	Nkx2-1-201	CO_39224_26060	GGGGGGGGAAGGAGGAGGGAACCGAGAGCGGGAGGGCCAGAGGTGGGGTAGAGAATAACCTAAGGGGAGGGATGGAAAGGAGAACGGAAGGTGAATACTGCTTTGCAACCAACTTGGGGA	chr12:57636570-57636689	chr12:56535583-56535702
26060	Nkx2-1-201	CO_39224_26061	ACCAAGGGTAGAGTGTCATTTGTCTCTCCCGGTTTTAGTGCCACTTACAGAAGGAGGTAATTCTTCAGAAGGTTTTTTGGTGAGATTTAAGCAAAATCAGGCACATCAAAACACGCCCAA	chr12:57638804-57638923	chr12:56537817-56537936
26061	Nus1-001,Nus1-002	CO_39224_26062	GCTTATCCTTGAGATGAACTTAAGGAGCTGTTGAGAATGGATCTAAACCACAATGTTTAGTCCATATCTACAGAGTGAAGAGTTTTATCAAGTGTGTAAGAAAAAAGTTATATTAATTCT	chr10:52130888-52131007	chr10:52411082-52411201
26062	Nus1-001,Nus1-002	CO_39224_26063	TTTGCTCGTTCTCTCTGTGTGCTATGTGCTATGCAAAAAATGTAGTAAATCTAAAAGATTTCCAGCTCAAGAAAGAATCAGAAAGCCAAGAGACAAGCCTAAGGAAACAGGTTTAGAATT	chr10:52143419-52143538	chr10:52423613-52423732
26063	Olfr62-001	CO_39224_26064	GCTTTGCTCTCTGGCTCTGTGGGACCCTGATATGTACTTGACTTTGCTCTTCGTGTTTGGCACACCTGGTGCACGAATGGCAGCAAAGTTAGCACCTGGGTTTTCTCTTTCACAACTGAC	chr4:118337973-118338092	chr4:118665368-118665487
26064	Olfr799-201	CO_39224_26065	GCTTTAAATGTAAAGAGATCAAAGCAGAAAATCTGAATTGCCAAAAAGAATAAGTTGTGCTTTATTAGTGAAGCAAAGAGTGATGACTTTGTCCAAAATCATTGAAATCATACTAAAATC	chr10:129082671-129082790	chr10:129645615-129645734
26065	Rfpl3s-201	CO_39224_26066	CTCAATAATTTGGGAGCTAGTAGGTTAAAGAAAACCAGCTACTTATATATTTACACTTGCACTTAGACTTGATGGATATACTGAAGAAACAAAGTTAGGCTTCTCCTATACTATCCCACA	chr9:55827147-55827266	chr9:55979340-55979459
26066	Srgap1-001,Srgap1-004,Srgap1-201	CO_39224_26067	GCTTAATCAACCTTAATTAGGTTGCCTTCATTAGTTGACTATGTAAATGGACTGAAACTACTTACTCATATATTCAAAGCCTTCATTGCATATGCAAGTGCCCTCTTGGCAAATGATAAA	chr10:121483477-121483596	chr10:122046421-122046540
26067	Srgap1-001,Srgap1-004,Srgap1-201	CO_39224_26068	GAGAGAGGCAATGTGGCAGAAGAGACTGGACCACTAGGAATGAATTGTTGCCTGAGCCTAGAATTGAGCCCCAGACACAGAGGGCTAAGTGGTGAGTCCTAGTCCCACTACTTCCTTGGT	chr10:121487060-121487179	chr10:122050004-122050123
26068	Ttc24-001,Ttc24-002	CO_39224_26069	GCTTCCAGTGGCTATCCTTAGGGATAGGGGAAGACCCAGGGTTGATGCCAGGAACAGAGAGGTCAGCATGTCAGCCTTAGTTCTCGCCCTCTACCTCTCCAATAGGATCCCTTAAGGGAA	chr3:87879424-87879543	chr3:88075502-88075621
26069	Ttc24-001,Ttc24-002	CO_39224_26070	ACATAGTCACCTAAGACCTGTTTCCCTTCCTGCTTGGCTGCCCCATCCCTGCGGACACACCTTCCAGTTCCTTCAAATAATATATCAAACTACCATGAGACAGTCATCTGTTCTTTCCCA	chr3:87882377-87882496	chr3:88078455-88078574
26070	U6.9-201	CO_39224_26071	TACTGAGCTCTCTTCCGACAAGAGCCATAGGCATCATGTATTGTCATCTGGGGTGGCTTAGGATTCTAAAGTCACATCAGTGTCAACCAGGGAGCCAGATAGTATTCCATGTAGTAATGA	chr14:63724405-63724524	chr14:63105568-63105687
26071	Ucn2-201	CO_39224_26072	GCTTCTGCCTCTAAAGTGAACTCTATGGTGGTGACCTCAGCCCATGCTGACCCTTGTCCCCATGGCAATGGGTGGTGACTGGAGTCCCCTGCCTGCACTCTAAGGTGGTTTCTCTTGATC	chr9:108881679-108881798	chr9:108979634-108979753
26072	Ucn2-201	CO_39224_26073	GTGCCACGCTGGTCCAGACTATCCGGCTCTGAGGATCACGCAGGCCTGCTCAGCTTCTCCGTACCCTTCTCAGTAGGCGACTGTGAGGTCACATTTCTCAAGGGAGTAAGAGGCCACACA	chr9:108893534-108893653	chr9:108991489-108991608
26073	Vps26a-203,Vps26a-202,Vps26a-201	CO_39224_26074	GCTTTCTTTTCAAATTATAAACAGTGAAAGGAGGACTCCCTAACAGCCTACTAATTCCTTCTTAGTTATTTACAGCAGTTGTAATTTCCACCTTAAACTAATTTATCTAAACAAATGCTT	chr10:61948267-61948386	chr10:62485519-62485638
26074	Vps26a-203,Vps26a-202,Vps26a-201	CO_39224_26075	AATCTTCTGGCCTCCCTGGGAATCTTGCTATGGATGCAGAAAAACTTAAGTAGAAACTGTCAAAGGGGAAGTTTAAAAAAATGCCCCCCCCAAGAGACTAATCTGATTTACTTTTCTAAA	chr10:61965864-61965983	chr10:62503116-62503235
26075	A330041J22Rik-201	CO_39224_26076	TACATGTACACTCAGAGAGACACACCAAAGGAACAAGGGAGGAAAAAAAGACTCGAAAATGTTTTAAAATTTATAGAAACATTGCAAGAAGATGTAAGATTACTGAACTGCAAAATTTAA	chr9:86582899-86583018	chr9:86688868-86688987
26076	A330041J22Rik-201	CO_39224_26077	TAAATTAGATGAGGCGCATTGCAATTATAATGCTTTGTGTGAGTCAAAAACAGTTTAACAGCAGACCTGGAAGATACAAATTTCCAGGAGAAACCAATTCCAACAGTTTTAGTAGAATGA	chr9:86590903-86591022	chr9:86696870-86696989
26077	Dync1li1-201,Dync1li1-202	CO_39224_26078	TAGCCAAAAGGCTGAGAAACTGTGCTTGAAGAGTTTTAGTTACCTGAGATTCTCCACGGGTGACAATGAATGAGTCGGTAGGAAGAAATGACTCATTCTCTATGACCCCACCACCACCAG	chr9:114599206-114599325	chr9:114690088-114690207
26078	Fli1-201	CO_39224_26079	GCTTTTAAGTGGCAACAGTTCATTTGGAAGTCACTTCAGAGATCAATCGCGTGGTCATAGGGACAGACAAAGTAACCATCTAGTTTGCCTGGTGTCCTTGTGAATTTAGGTGACTTCCCC	chr9:32344984-32345103	chr9:32537399-32537518
26079	Fli1-201	CO_39224_26080	GGAGTCAAACTTTTTTGGGGATGGGAGGAAGACGGCGGAAGAGTTTGTTAGAACAGGGGATAACCTGGCGATGCTGACCGCCAGGGGAGATTCGGATGCAGATCAAGGCAAACCTACTAT	chr9:32349489-32349608	chr9:32541904-32542023
26080	Fmo3-001,Fmo3-201	CO_39224_26081	GCTTTCTGAATGTATAGTTTCTTACACTTGAGTAATGCTTAGATTCCTATGAAAGGTGAACAAGTGTTGAGAATGTAAAATTCTGACTTTAAAAGCCAAAAGCAACAACAGTGCAAAATT	chr1:164908612-164908731	chr1:162978481-162978600
26081	Fmo3-001,Fmo3-201	CO_39224_26082	GTATTCTACATAAGGAACCAAGAAGCCAGCAGAGCCAAGCCCAGCCCTTCAGAAAGCAGTGGAAAACAAACAAGCACTTGAAAGTGTTTAACCAAAGCCTTTTTAAAAAGTAACTTTACA	chr1:164915540-164915659	chr1:162985409-162985528
26082	Gtpbp4-201	CO_39224_26083	AGAGAGAGAGACTGACTAATTCGGAAAACCTCTACTACAAAGAACAGCTAGCTCACATGAAAGTTGACACAATCACTACGATAGATAACCAATCACCCAAGTAGCTTTAGGCTCAGAAAC	chr13:8989463-8989582	chr13:8990217-8990336
26083	Gtpbp4-201	CO_39224_26084	TCTGAAATGAGCAAAGCTATTTCCCCATTGTTCCTTTATTCAGGTCCTGTATTTTCTCAAACTCCTGGCTTTCCCCAAACTATTATAGAACCAACTTCTTTTTTGTTGTTGGACCCTTTT	chr13:8998024-8998143	chr13:8998778-8998897
26084	Itih3-001,Itih3-003,Itih3-004	CO_39224_26085	GGGGACTTGGGGGGGGGGATTTTCTGCCCGTATGACCCTCAAAGTCCTGATATCAGATAGGAAGTTCGACTCACCCCAAGCAGCTGGAGGGGACTTCTCGGAAAGCCAGAGGTCTCCAAG	chr14:31736569-31736688	chr14:30923383-30923502
26085	Itih3-001,Itih3-003,Itih3-004	CO_39224_26086	CTCTGCTTGCTCACTCTTTCCCTCATTCATCAAACATCCAAGCACTCACAGCGCCCAGCCAAAGCAATGGCTGTGCGTCAGGGATCTCATGATTGCGAGACCTATCACAGGGCAGAGGCA	chr14:31746752-31746871	chr14:30933566-30933685
26086	Mir878-201	CO_39224_26087	TAAACCCTATGAACTAGAAATATCACAGGACTACTTAAGATTATTAAAGACCAGCCAAAGAAATTAGGAGCTATCCAAAGGTCAATATCCAGAAGTTTAATAAAGTAATACACTTGGTGA	chrX:64055978-64056097	chrX:66802803-66802922
26087	Myc-001,Myc-005,Myc-004,Myc-006,Myc-003,Myc-002	CO_39224_26088	GCTTGGGTTTGTCCTGGGAGGAAGGGGTTAACGGTTTTCTTTATTCTAGGGTCTCTGCAGGCTCCCCAGATCTGGGTTGGCAATTCACTCCTCCCCCTTTCTGGGAAGTCCGGGTTTTCC	chr15:61815729-61815848	chr15:61984174-61984293
26088	Myc-001,Myc-005,Myc-004,Myc-006,Myc-003,Myc-002	CO_39224_26089	GTACAGAAAGGGAAAGGACTAGCGCGCGAGCAAGAGAAAATGGTCGGGCGCGCAGTTAATTCATGCTGCGCTATTACTGTTTACACCCCGGAGCCGGAGTACTGGGCTGCGGGGCTGAGG	chr15:61816643-61816762	chr15:61985088-61985207
26089	Oas1c-001,Oas1c-002,Oas1c-003,Oas1c-201,Oas1c-202	CO_39224_26090	AATGGAAACTGAAAGTCCCATTTCTGCTTCAGCCAGCCTAGGAGACACAGGACCTGCTGGCTGCAGAGGTAAAAGCTGGACCTAGGATGGAGCAGGATCTGAGGAGCATCCCGGCCTCGA	chr5:121262624-121262743	chr5:120812615-120812734
26090	Olfr1008-001	CO_39224_26091	TGATTGCTTTTTTTTTTCCACTAGCAATACAAGCAATCAAAACTTAAATCTCAGTGGTGCACACACATGATATTTATTAGTATGATATTTTATTTATACAGTACATAACTCAATATATAT	chr2:85528814-85528933	chr2:85688657-85688776
26091	Olfr1008-001	CO_39224_26092	CCAACTATAGATTTAGAGGTAGAGAGATGATGTAGAGATACACATAAATTCATTAATAGAGTCCATTCACTTCATGCAAAGTTACTTGTATAATTGTGTATAAAATCTTCCTTTTGTGAA	chr2:85530818-85530937	chr2:85690661-85690780
26092	Ptprn2-201,Ptprn2-202	CO_39224_26093	AGGCCCTTGCCTACCACATGAGACTCCTTGAACAGGCATTTTTTTCCCCAGTCTACTTCCCCCATGACCAGCTCACAGGCCCCTTATTCCTCACTGAGTGGCTAAATGTGTCCTTTATTC	chr12:117725396-117725515	chr12:116486923-116487042
26093	Rab42-ps-001	CO_39224_26094	GCTTGGGGATTACAGGTATTTGTGTGCCACCACAAGTCCCAACAAATCCCATACCTGATCTTAGATTTTTCCTCTAGAACGGAGTTGTGCAGAGAACTAAAAACCCAGAGAGAGTCTACC	chr4:131857760-131857879	chr4:132301845-132301964
26094	Slc35d2-203,Slc35d2-201,Slc35d2-202	CO_39224_26095	GCTTCAAAGATGAAAGGGCCAGTGCACTGGGCACCTATTGTCCTCACAGCAGTGGCCTGTGTTCACTGGCTCCTGATGAAAACAAAAAGAATGTATTTCTTAGAAGCCTTAAGATTGCAG	chr13:64228078-64228197	chr13:64126770-64126889
26095	Slc35d2-203,Slc35d2-201,Slc35d2-202	CO_39224_26096	AAAGGAAATCTCCACTCATTACCCTAATTTAAGACCTGAGATAGGGCTGGCAATATTTAATATTAACTACACCAGAACCTCATTCATCTTTGCTAACCAGGTTAGCAAAGTATAGAAGAC	chr13:64232675-64232794	chr13:64131367-64131486
26096	SNORA2.7-201	CO_39224_26097	GCTTCTATAATCATTGAGCCTGCTCTTATCGTGGATCTCATAGTCAAACAGAACTGTTCATAAAAGGGTAAATGCATATGAGCATTTGAGAAATAACAAGATTATGACGAATAATTAAAA	chr16:87417995-87418114	chr16:87417750-87417869
26097	SNORA2.7-201	CO_39224_26098	GGCAGGTGAGCCTCATCGCAGGTCCTTAAGGGTTCTATGGATTTGGGCATCTATATCTGACAATATGAAAATACTATGACTCTTTAGAATATGGTCCATTTCTATTTAGACACTTAACTG	chr16:87419768-87419887	chr16:87419523-87419642
26098	Spata24-201,Spata24-202	CO_39224_26099	GCTTGTATTCGCACTGCTTTTGACACTGGAAAGGTGTGCGGCTTAAGGAATGATCTGGTTTCGGTGCGCAGGTTGCCTTGGGGAGTCGGTGAGGTCTCTACCGCTAAACGTGGAGACACT	chr18:35821302-35821421	chr18:35661648-35661767
26099	Tmem5-001,Tmem5-201	CO_39224_26100	GCTTTTCCTCTTTACAGTGACTTACCAATGGCAGCTTTGCCCCAGATTTGCACCCTATGCTCTATTTTTTCTTTCGTGGATTTGTTTAAGATTTGCAGGTTGGTCTTAACTCTGTGTCGC	chr10:121532970-121533089	chr10:122095914-122096033
26100	Trdmt1-001	CO_39224_26101	GCTTCCAAACCTAAGTGACAGCAAACTAATTTCTAAGCTGCTACAGTGTGTCAAGCACATTACTGTTTTTAATTCTCCCCCTTCACACTAATACTTGTACATTTCTATCTTGAACTGCAG	chr2:13465678-13465797	chr2:13544051-13544170
26101	Amhr2-001,Amhr2-003	CO_39224_26102	GAGGGACAGAGGTCCTTGACCACTTTTGTCTTGGGTCCTCTGAGTCAGCGTGTGACAGCGACTCTTAGTCAGATTGCTTGGATTTACTTGGATTACAACTCCATTGTCCGACCTCAAGAA	chr15:102281487-102281606	chr15:102451056-102451175
26102	Ccdc104-001,Ccdc104-003	CO_39224_26103	GCTTATTTTTAATTCCATCAGATCATATTATTTCTTAAAGTGGTTACGAGTGAACATGTCAGGTGACTGTGTCCACCTCACACAATGTCTAATTTGCTTAGTGTCTAACACTTCTTATAT	chr11:29143854-29143973	chr11:29243854-29243973
26103	Ccdc104-001,Ccdc104-003	CO_39224_26104	CTGCGCTTAGAGACGGCGTTCGCGCTCCCGTGTGCGCGCGGCCCGTCTCAAAATGGCGTGCTGAAGGCGTGGCTTCCCTGAGGACCTCCTCCCACCTCATCCCTAGCGGTCTTCAGACCC	chr11:29147461-29147580	chr11:29247461-29247580
26104	Cct8l1-201	CO_39224_26105	AAGTTCTGACCGCTCTGCCTTCCCTGGCCATCCGCTCTCTAGGGCCTTTGGAAGATCCTTCCTGGGCCCTCTATTCTGTGATAAGTACTCACACCCTGTCCAACTCAGATTATTTAACCA	chr5:25022558-25022677	chr5:25516740-25516859
26105	Gm614-001	CO_39224_26106	GAGTGCTAGGATTACAAGAGAAATCCTGCCTTATTTTAAGGACAAGTTTCATAGTCCATCTTGAGGGATTTGATCTATGGAGAACACTCCCAAGCCTCTACCTGGTGCCCCACGTTCCAC	chrX:98458539-98458658	chrX:101263200-101263319
26106	Gm614-001	CO_39224_26107	CCTGTGGCCTCACTGCTAAGGGTTCAGACTTGTGGACCATTACCAGCCTTTTCACTTTTTACTTCAATGCACTTTGTAGCCTAAACAGCCTTCCTTGGCCTCCTAAACACTGGCATGGCA	chrX:98465368-98465487	chrX:101270029-101270148
26107	Ppp4r4-201,Ppp4r4-202	CO_39224_26108	GTTCTCGGGGCCAGCCTCCGCAGCCAGCTCCTCAGCCCGTGGTGCTGTCCCAGGTTCTGGTCGCTGGCCCATCCTGGGTTTCACACAGCCCTAGTTCCATCTCTCGCCCGGACGTCTCAG	chr12:104771336-104771455	chr12:103533126-103533245
26108	uce	CO_39224_26109	AAATGATAAAAAATAAAACTGTATCAAGTATTAGCATTTTCTTGTTTTTCATTATAATACCTTATTCATAAAGGGCCAGTTTTAGCAATATACCCAATAAATACCTGCAAAATACAGACT	chr2:105557916-105558035	chr2:105717759-105717878
26109	uce	CO_39224_26110	ATGAAGCCCCAGCACCTACCTGTGCATACCTATTCAAAAGACTTTAGAGGGTGGCATTGAAAACCCATTTCTTTAGATGTCATGTAACATTAAAATAAGCCAAACAGACAACAAGTTAAG	chr2:105560678-105560797	chr2:105720521-105720640
26110	uce	CO_39224_26111	GCTTATATATGACCACAGGTTGATTTTGTTTAAATTAAAGGTCAGCTGTCAGTTTCATCTAGCTACTAATGCAGTGAACTCTTGCTATAGTTGTTATAGTGTAGACACTTAACCCTGAAA	chr13:78018690-78018809	chr13:77879429-77879548
26111	uce	CO_39224_26112	GCACATGAAATTCAGAGGCTGCTGGCTGATCCTAAATAAACACATTTTTATAATTTACAGTGGTAAATAATGGATTTGATGTTTAAATTGCTTAACAGTCAGAACAGCACGATCATGGGA	chr13:78033676-78033795	chr13:77894415-77894534
26112	C80913-201	CO_39224_26113	ACTGAGGAGCTACTGGAAGTTGACAACAGCTAAGGGACAAAGACTGACACATGGGATTTGTGGTGCCCGTGCTCCTTGGATGGTTCTATCTAACACATATGGGCAAGCACTAGCTGGACT	chr7:38802915-38803034	chr7:38017896-38018015
26113	C80913-201	CO_39224_26114	AAGAAAGGGTTGGTCTGGGCTCCTGGTTGCAGGGGTTTCTCAGTCCATCATGAATACACAGAGACAGCTCATGCTGATAGGGACATGTCGCTACTCCATGCTGGTGGAAAAGAATCCTGA	chr7:38807982-38808101	chr7:38022963-38023082
26114	Cdc6-001,Cdc6-002	CO_39224_26115	GCTTTCCCTTCCCTGTGACTCTCAGTCCCTAGCTACATGGTCAGGGGGACTCTGTTAAACCACCCAAATTTAGGGAATGAGAGGGGAGAGAGGAGGCCATTAGGAGTCTGCCTTCAAGAC	chr11:98764475-98764594	chr11:98903161-98903280
26115	Cdc6-001,Cdc6-002	CO_39224_26116	GTGATGGGGGCTGTCGACCTACCAACCTAAGGCAAGCAACCCAAGGGGTAGCTCAGATCCAATCTTGGAAGGTTGAGAATGTGACTACTGGTACTAATTCATTCTCTTTTTCCATAGCGT	chr11:98773356-98773475	chr11:98912042-98912161
26116	Gm12750-002,Gm12750-001	CO_39224_26117	TATGCCCCACAGCAATGGACTGGGACAAAGGTCTCTTTCATTCTGTAGTTTTGTAATCAATTCTTTCTGTTCTAGGAAGTTCTCTTAGTCCTCTGTTCCTTTTTCTTAAGCCATGTGTAA	chr4:109090903-109091022	chr4:109418298-109418417
26117	Nubpl-001,Nubpl-201	CO_39224_26118	GCTTTTACTCCAATCTCCGTGCAGATGATTGAACCTGGGGCGTCATATATGCTATGCAAATGCTTTACTACTAGCCTAGCCCTTAAGTTCCTTCGCAACTAGGCTTCTTTACTTGTTCTA	chr12:53197925-53198044	chr12:52096938-52097057
26118	Nubpl-001,Nubpl-201	CO_39224_26119	CATACGATTAGCTGTAGGGTACTTTTGTATGTATTTGTTCACCTTTTCATCTCTTCATGTAAACATTAAACCCACACGTTCATGTGTGTTTGTGATAGTCCTCATTCATTTTTAAGGTTT	chr12:53202050-53202169	chr12:52101063-52101182
26119	Olfr1030-001,Olfr1030-201	CO_39224_26120	GGTCTTCATGTAATCTTCTTCCAGTTCTATATTAAGTAATGATTCCTTAAGATAAGTACATGTTTTGTTATTGTTCATCTAGATTGACCTTGGATACTTAATTTTATAATTCACATAGTC	chr2:85817782-85817901	chr2:85977625-85977744
26120	Olfr1030-001,Olfr1030-201	CO_39224_26121	CAATTTGTTAATTTCAAAAGCACATCCTGCCCTCTGTACTAACAATAATTATAGCTCCTTTCATTATTTTTTGCTTTACTATTTAAAAGACAGTTGGACTTATTCTCCATGCAATTAGAA	chr2:85822557-85822676	chr2:85982400-85982519
26121	Plscr2-001,Plscr2-002,Plscr2-004	CO_39224_26122	GCTTGCATACTCTTCTCAATGACTAGAACATCTACAAGACATATATGTTAAAATTAGACTCTGCCTCCAGGTAGACAAAACACAAGCAGTCTTGTGGGTTTGGCTTGATATGACTAGCTG	chr9:92169976-92170095	chr9:92275138-92275257
26122	Plscr2-001,Plscr2-002,Plscr2-004	CO_39224_26123	TATCCAATGCTATGAATTTTTCCCATATAGCCATTGGGAAAGCTAAATATTAGGCTTGTTGGTACACATATTATATATGTAGAATGCATTTCAGTTGGACAGTTTTCTGCTTCTGTGTAC	chr9:92174186-92174305	chr9:92279348-92279467
26123	Strap-001	CO_39224_26124	TTTGAGAAAAGTTTGACTGAGTACTTAAGGCCAACCTAACTGCAGAATCTTCCTGTCTCAGCACTGTACAGTGTGTATGGATTATGCCTCGTAGCACCTGATCTTCTACATCTTGATTTA	chr6:137687130-137687249	chr6:137738609-137738728
26124	Tceb3-001	CO_39224_26125	GCTTTTCCTGTTAAAATGTCAGTCTATAATTTGGAAATGCTCATGTGCCCTAAAAAATCTAGTCACCCTGGAAATTTGTTTTCTTTTATATGTATGCAGATGTGGGTACCAGGGCATCTG	chr4:135562430-135562549	chr4:136006515-136006634
26125	U6.654-201	CO_39224_26126	GCTTGTTAAGACACCAATTGTTTCATCTAAAACTGATGTTTCTGATCCAGGATATCTTGGCTAGAACCCTTTAGTTTGCATTTCTTGCCAGTTCATAAGTAGTATAGACACTGGTGATCT	chr14:101158579-101158698	chr14:100759362-100759481
26126	Ubqln1-201,Ubqln1-202	CO_39224_26127	GCTTCCACAGAATTCATAATTCTAGTGTCACTATTACAAAAACAAAGAACCCACAAACCTATAGATGCCCACCTAAATAATTTTTCTATTTATAAAGCATTATTTCTAATGTCCAAAAAT	chr13:58314289-58314408	chr13:58212928-58213047
26127	Ubqln1-201,Ubqln1-202	CO_39224_26128	CTATGCAGATCCAGTGGAGGTATCTGCAGCTGCTTTGAGTTTGTGATTGCAATGTCTGTGCCTTGTCCAGAAGATAACAGTTTGCAGCCTTTCTGCTATCTTTTCTCCGTCTTTCTACCC	chr13:58330152-58330271	chr13:58228791-58228910
26128	BC048943-201	CO_39224_26129	GCTTACCTGCCGAGCCAGGGGTCTGTTGCGGGAGTGTTGCCAGAGTTTGCCCAAGTTGGGGATGAAGCTGTTTCTCTCAGATGGGTCTCACTCTCTGGGGGTGTCCTCCAGGGAAGGAAT	chr12:113218924-113219043	chr12:111980713-111980832
26129	BC048943-201	CO_39224_26130	GCATAGAACTCTTAGAATTTCTTAGGAAGCCCAGTTAGTATGCTACTGATTTTAAAGTTATATTTTGAGGCAGTGTTCTTCAGCTAAGTACTTTCTATGTAACTTAATGTTTTCTAAGCA	chr12:113225508-113225627	chr12:111987297-111987416
26130	Cbll1-203,Cbll1-201,Cbll1-202	CO_39224_26131	AATAAAGGAGAAAAAAAAATTGTCTTAACATATGTGCCTAATTATCAAACAGGTGAAGTAGCCATGCAGTAAACTTAGTAAATTTACATAACAAATTGAAAATGCAACCCTAAATCTGAA	chr12:32180007-32180126	chr12:31495142-31495261
26131	Cbll1-203,Cbll1-201,Cbll1-202	CO_39224_26132	CAAATTAACATTGAGACTAAGTGGTCATGCCTGGTGCTTTACAGCATCCTTCCCTCCGTGCCATTGGTCATACTTCTCTGTGAATCCCTAAATGATCATCTAGCTGCACTGCTATTATCA	chr12:32191371-32191490	chr12:31506506-31506625
26132	Cwh43-001,Cwh43-002	CO_39224_26133	GCTTTTAATCTCAGAGGACATCCGTTTATGTATCATTTCTCTCTTGTCTCTTACGCTTTTGATGCTGGACTGAGAATCTATTGCCAAGAGTTAAAACCACGAAGATCTATTCTCTTTCTT	chr5:73795802-73795921	chr5:73404563-73404682
26133	Cwh43-001,Cwh43-002	CO_39224_26134	CAAGCCTAATGATCAGAATTCAATCCCTGATTCCAATCAATAGAAAGAGAACCAATGGCTGAAAGTTGTGCTCTCACCATTGCACGAGGCATTTACTTGTGTGAGCAGACACGTGTTCAC	chr5:73800337-73800456	chr5:73409098-73409217
26134	Fam125a-201	CO_39224_26135	AAAACAAACAAAAATAACCAGAACAACAACGAAACCCCTAGCTTGCTAGTGAACTGGCCTCCAGGGCGATATTATTTGTTATTTAAGTCAACAGCTGCATAGCCACAATGATCTCTTTGG	chr8:74065552-74065671	chr8:71541653-71541772
26135	Fam125a-201	CO_39224_26136	ATGCTCTGCCACACTTGGTTTATGCGGTGCTGGGCATGGAAGCTAAGAATGTATATGTGCTAGGCACATGCTCTGAGCTGAGACGGCCAGGTATGCACTGGCCAGCGGAGCTGTGGCCTC	chr8:74072226-74072345	chr8:71548327-71548446
26136	Gm17299-201	CO_39224_26137	GCTTCTTTCCCTCTCCAGGTCATTTTATTCCTAACTGCACTGCCGTTTTTCTCTGTCTATCTAGATTGATGCCAAGAAAGATCAGTTAGCAGATGCTCGAAGGGACCTGAAAAGTGCTAA	chr2:160546251-160546370	chr2:160720515-160720634
26137	Gm17299-201	CO_39224_26138	CCAATTGAAGGGCCCACACCTGAGCTTGCTGGCATCCGCAATCTATTCAGAACCGCCTTTCTTAGTGGTCTGCGTTATCACTGATGCTGGGACCACAGCAGCAAACTCTTGGTCCCTTGA	chr2:160549048-160549167	chr2:160723312-160723431
26138	Lrrtm1-001,Lrrtm1-002,Lrrtm1-004	CO_39224_26139	GCTTTCTCTCAAGACAAGCAGATCGAAAAGACAAGAAAATAACTGAAGGTTATATTTCTTGTAATATACTTATATTTCTCCCCTATTTCAATATCATGGGCCCTTAGGAACATGGAATGA	chr6:77189854-77189973	chr6:77239860-77239979
26139	Lrrtm1-001,Lrrtm1-002,Lrrtm1-004	CO_39224_26140	GGCAAATGAGGTGTGAACAGCTCCGTTCTACTGTTTGTATTCGTAGGTAAGCAGGTGCATTAAAGACACACAGGGATTTCACCCACATGAATACCTGGTTCAGTGCTTCTGGCTTTCAGG	chr6:77197995-77198114	chr6:77248001-77248120
26140	Nps-201	CO_39224_26141	CTTACCAAGTTTCCTGGCAGTCTACTACCCCATTATCATAGTCTTACACTTAATAGAAAGAAAGAAATTCTGGCTATTTCTGAATCATTGGATTTTAATTCTAAATTGGAAATAACGTTT	chr7:142457244-142457363	chr7:135265561-135265680
26141	Nps-201	CO_39224_26142	AATTATTGATGGGAGAGCTAATGAGATAACCTCATGGCTGGTCTTTACAGCTTTATGGCAGGAAGCAGATTGCTACATAGCTGTGGATGAGGCTCCTTGTAAGAGAGAAGGAAAAGGCCA	chr7:142467436-142467555	chr7:135275753-135275872
26142	Rrp1b-001	CO_39224_26143	GCTTGGAAGAATATACTAATCTAATAATTCTCATGTTTGATAACGTAGAGTTTTAGATGTCCCTAAAGTTTGCACAATTGTTAAAAGCCTTCTTTTATGTTGGTTTAGTATGTTCCCGCT	chr17:32171899-32172018	chr17:32034954-32035073
26143	Slc25a17-201	CO_39224_26144	GCTTAGACCATTCATTTACTTATGGCCTATGGCTGCTTTCACACCATCATGGCCGTACGTAGTACATGAAATATGTCCCTCACTAAAAAGTGTTTGCTGGCCCTATTTGTTTAGTAGCAT	chr15:81189011-81189130	chr15:81358581-81358700
26144	Slc25a17-201	CO_39224_26145	TTGGAATTACTATAACTTAAATTTAATGAACTACAAACCTCAACGAACTGTCCTTTACTTTCTAGAGAATGTCATGGAGATTCCAGCAGCACACACCTGGTATTCTTTAACCAGCAATCA	chr15:81192956-81193075	chr15:81362526-81362645
26145	SNORA84.3-201	CO_39224_26146	CTTAGGTTCTCAGGCTTGGCCTCATCCATCTCTGCCCGCTGAGCCTTCGCTACTCCACGTTCACTATTCTATTTCAACTGCTCTTCTTCTGAAGTCAAGTTTGATTTGTTTTTTGATACA	chr16:52104945-52105064	chr16:52104832-52104951
26146	SNORA84.3-201	CO_39224_26147	ACATAGCGTAATTTCATATTTGAGTGTTAAGGATGTGATGGTAAATTGTCCATTTGTAATTCACCCATCTGTTTTTCTCATGGGCTGAATCTTTATTTTTATCGGCTTTGCCCGAATGGA	chr16:52106389-52106508	chr16:52106276-52106395
26147	Tagln-201	CO_39224_26148	GCTTTGTCCTCGGCCTTCTCTTTGTTTTATAGTTTGTGTTTTTGTTGGGTTTTCCTCCCCCACACCCCCAGAAAGGGTTGCACTGTCTGGCCTCTGCTGTTGTAGAACTTTCCTGTAGAC	chr9:45740330-45740449	chr9:45932247-45932366
26148	Pcdhb3-201	CO_39224_26149	GCTTCGCTATGAGGTTCAGATCCCAGAGAACAGTCCTGTTGGATCCCAGGTTGCTACTGTCTCTGCTAGGGATTTAGACATTGGGGACCATGGAAATATAGCTTACGCCTTTTCCCAAGC	chr18:37455367-37455486	chr18:37295713-37295832
26149	4933411G06Rik-001	CO_39224_26150	GCTTTAAGCTCGATTTGTAGTCCTCTTAATTTGAAGCAAAGTGATATTAAAAGTCGTAGACACATAAAGGTCCAGTTGAAGTTGAAGCTGACATGAGATGAAAAAGTTAATAAGTGAGAA	chr10:51474735-51474854	chr10:51754929-51755048
26150	Abi3-001,Abi3-003,Abi3-201	CO_39224_26151	GCTTGGGGATTGCGTTGAAGCCTGAAGATTGCTCAGCCAAGGCAGGAACAGATACCTGTCAGATGACCCTACCAGAGGGACTATGCTGCAGGTCCCTGTGAGGTGTATCCTGACCTGAGC	chr11:95703202-95703321	chr11:95841888-95842007
26151	Abi3-001,Abi3-003,Abi3-201	CO_39224_26152	GCTAGTTGATGGGGGGATGGGGTAGTAGAGACAGGAGGAAGGGGCTGGCCTGCTATGGGGGTGGATTTTCCACTCATGGAAGAGGGGAGGAAAGGGCAGAGGGTGGGGGCTTCCTTGGGA	chr11:95703781-95703900	chr11:95842467-95842586
26152	AC093451.2-201	CO_39224_26153	GCTTTGTGCTGTCCGGAAACATTAGCCCCTCTACTGCCAGTCAACTTGAGTTCTGGTTTATATAAAACGGAGCCAAGTCAGATGCTTACGTTCCCAGCACAGAAGAGGCTCATTGCTGTG	chr8:113537325-113537444	chr8:111013425-111013544
26153	Asb2-001,Asb2-002	CO_39224_26154	AGAAACTGAGGTCCAAAGAGGTCCCAATGGGAATTGATCTTGCCCAAAGCTAACTCTGCCCACACTCCACCACCAAACCAGAGAACAGAAAGTAGAAACCGAGGCTCCATCTGGAGTGGA	chr12:104591334-104591453	chr12:103353124-103353243
26154	Asb2-001,Asb2-002	CO_39224_26155	GCTGTACTGGGTGCCCAGGTATGGTACTGGCTAGCCATGGGACCCTGAATATGTCTGTGTGAGCAGCCAGCTGCTCAGCTCTGAGTGGGGAACACAAATGCTGATGTTACCATGAGTGCC	chr12:104607919-104608038	chr12:103369709-103369828
26155	D0H4S114-202,D0H4S114-203,D0H4S114-201	CO_39224_26156	GCTTTCTCAAAGATAAAAATGTCCCTAAATAACTATTTTGGATAAATTTAACCCCAATGCTAACGTATTTTCTAATTCAAGCCAGAAGAGCAGTTTAAAGTTGGAATCTTGCAGCGTATC	chr18:33617132-33617251	chr18:33457478-33457597
26156	D0H4S114-202,D0H4S114-203,D0H4S114-201	CO_39224_26157	GGTTCCCAATGTCTTCTAAATTTGCTATGTACATTTTACCCCTAGTCATTAAAAGCAATGTTTTCCATTTTAACAAAGAAAAGACACATTTACAAAACTCAATTTTAAGCCGTATATTTA	chr18:33624502-33624621	chr18:33464848-33464967
26157	Fignl1-001,Fignl1-002,Fignl1-004,Fignl1-202,Fignl1-201	CO_39224_26158	GCTTCTGCAAACAAGAACTACTTCTCATTGTATTTAGATTTTCTTTAGTACGTAGTTCATGGTATCCACTAAAATGATTAAAAACTGGAGGGCCTACTATATTCCAGACATCATTTTTGA	chr11:11707736-11707855	chr11:11807733-11807852
26158	Fignl1-001,Fignl1-002,Fignl1-004,Fignl1-202,Fignl1-201	CO_39224_26159	CTTCAGAGAAGGAATACACTGTTTCTGCAGTGTCCAATACAATAGATCATTTTAACAAAAGAGTTCATGTTACCAATCTAACATCTCTAGTGATAAATTTTATAAATTACTCTGGCTGTG	chr11:11714698-11714817	chr11:11814695-11814814
26159	Gm15520-001	CO_39224_26160	GATTGTTCTAGAACAATCACCTATGGGGTCAGAGGTTTTTTTCCCTGATAGATAAAATATACTCAGCGCCATTTGCCTCTCGCCAGCTTTTCCACTTAATGGCGATTCTTGCAGAGTATG	chr9:28864411-28864530	chr9:29056826-29056945
26160	Gm15520-001	CO_39224_26161	TGATAATGCCCTCCCCAAAAGCCATAGAATAACTAACAAAACACCTGTACCAGGCATGAGAATTTTCTTTTGAGTTATCAGTGAGGGAAAACCAAGACACTTCCAGAAAAATAGAGGTTA	chr9:28870241-28870360	chr9:29062656-29062775
26161	Gm17416-201	CO_39224_26162	TCAAAAAACTAAAAATAGATTTATCATATGACGAAGCTAAACCACTTCTGGGTATATAAGTGAAGGACTCTAAAGTGACATCCCAGAGATGCATTGGGTGTTTAAGGCAGAGTTGTTCAA	chr2:152392827-152392946	chr2:152567091-152567210
26162	Gm17416-201	CO_39224_26163	TTATCGCCTTTCAATGAGTCCGAGCCCTGGTGGAGACAGCTGAGGGATCTCCTCCGGATGAGACCCCAAATCTTGAATTTACAGCTTTTCTTTCCTCTTGTCAGTCTGCAGGTGCAGCAA	chr2:152394965-152395084	chr2:152569229-152569348
26163	Grn-001	CO_39224_26164	CATGCTCAAGGCCCTAGGTCTAATCCCAGCAGCACAGAAACTAAACACGGCAATCTGCACTTGCAATCGTGGCGCTTGGGAGATGGGGGCAGAAAACTGAGAAGTTCTGTGTCAGCTATC	chr11:102290443-102290562	chr11:102429129-102429248
26164	Lhfpl1-001,Lhfpl1-002	CO_39224_26165	GCTTTTCCTCTTCTACAATAACAATTGCTCCAAGGTCTTCTGTGCTTGATTCTCCCTCAAGATGATGTCGCTCAATGGGCTTTATTCTCTACCAGTAGCTTTGTGACTCTAAGAACATCT	chrX:141780871-141780990	chrX:145346328-145346447
26165	Lhfpl1-001,Lhfpl1-002	CO_39224_26166	CCATTGCCCTTGAATTGTAAGAGTTTGCATGTAAGTGCTTTTAAACTTTAAAAACACATACACTCCATGACCTGTCACCCATGGGAGTTGAATACAGAAAGATTCCCAGGTCAGTGAAAA	chrX:141787850-141787969	chrX:145353307-145353426
26166	Mageh1-001	CO_39224_26167	GCTTCTGAAGGGGTACTGGAGGCCTTCTCCAGGGTGCTTGTGTCTTCCTCCGGGCCGCTCAGGTATTCTTCGGGTGTGCTCGGGGCTACAGAAGCCGCCATCGGGGTCTCTGAAGCCTCT	chrX:149471679-149471798	chrX:153037136-153037255
26167	Mageh1-001	CO_39224_26168	TGGGAACAAGGTTTAGGCTCTAGGCTATTTTTGCTAAGCCAGAAACAGAGAGGAGAGGGGCGTGGAGAGGCCTGGATCCTATAGTGTTTCCTAGCTATCAGAGAAAGACAATTACATATA	chrX:149475067-149475186	chrX:153040524-153040643
26168	Paqr8-201,Paqr8-204,Paqr8-203,Paqr8-202	CO_39224_26169	GCTTTTGGCAATCCACCTCACGAACTGACTGCAGTTAACACACACAGTTCTCAGCCATCTTGTCTCGTTGCAAAAAGCACTTTCCCCTAGAGCTTCCTGCTAGGATTTCTCATTGCTATT	chr1:20871797-20871916	chr1:20881716-20881835
26169	Slc25a48-001	CO_39224_26170	GCTGGTCCCTTCCCCCTGAGCAGGAACACTTGGTTTGCTGCAGGAACCTGAACGGTGGCTCTGTGACGGGGAACAAACATTGCGTAATCAGTCCTGAGACCTGCTCCCTTTGCAGGTGAC	chr13:56527419-56527538	chr13:56426058-56426177
26170	Slc25a48-001	CO_39224_26171	TCCTTGAAAGTCCTTGAACCCCCAAACTTGCCTATAGCAGTTGTCTTTCTTAATGACACTGTGCAACAAAATTTCACTACAATATCCTCCACATTTGTTTGAAGCTCAGCAGACTTTCCA	chr13:56541182-56541301	chr13:56439821-56439940
26171	Tac1-201,Tac1-202	CO_39224_26172	GCTGTTCTACATGCTACAGCAGGCTTCAATTCTTCTTTCTCCTAAATGTAAAGCAAGTCTGCTTTCCTCCTCTAGAACACAAGACTGAAACCCCTTTGCAAGGCTAGAGAAATGAGAGAG	chr6:7504361-7504480	chr6:7554361-7554480
26172	Tac1-201,Tac1-202	CO_39224_26173	TTCTTCATCCACCCTACTGTTCACAGTTAGGACAGTGAGAGGACTTCGAAGCCTCGCTGAGAGCAAACAAAGGTGATAACAAGAACTTGAGTGAGCCCTCTGGTGCAATTAAGAGCAGAA	chr6:7506316-7506435	chr6:7556316-7556435
26173	Ube3c-201	CO_39224_26174	GTCTGGCTGGGGGCGTTACACAGTTAGCTGTCCAGCAGGGCGAGGCAGGTGCCCCCGCCCCCATTCCGCCCTTTAAGAACTCTTTACAAGCTATAAACTTGACATACCCGCTCCTCACAA	chr5:29896367-29896486	chr5:29569827-29569946
26174	Ywhag-001	CO_39224_26175	AAAAGAAAAAAAATCTGAAACTGGTAGGAATAGAGAATCAGATGTCCAGTCAGATAAAGGGTGGCAGTTGGTAGGACTGCAGGTGAGTAAGAGGAGGAGAAACTCTCTCCTGAACCCACA	chr5:136405509-136405628	chr5:135929639-135929758
26175	Ywhag-001	CO_39224_26176	AATCCTGTCCCTCGCCCCCTAAAATAGTGTTTTTGTATTCACCTAGCCCCTCCCCTGCTCAGGAACTAAGTCATTTTAAAATAATAAATGAAGCGTCTTTATTATTTTCCTCGTTGATGT	chr5:136413754-136413873	chr5:135937884-135938003
26176	9130230L23Rik-001,9130230L23Rik-201	CO_39224_26177	GTGTGTGTGCACGCGTGCCCCCGTGGGCGTGTGTGAAATCTCCCCAAGCCCTACCAGTTTGGGACTAGAATCTCCGGGCCTCAAGCAACCATCGTCCTCCCTGTAAGTCCTCACCTTAGA	chr5:66395335-66395454	chr5:66004096-66004215
26177	9130230L23Rik-001,9130230L23Rik-201	CO_39224_26178	AACAAACATCTCCAAAGTACAGAATTGTCAACAATTGTATAAGAACATTCCAAATGCAAAAAGGAGCTGGGAATTATGTCTCCATGGTACAGGGCTTGCCTGGAACATCATTAGTGACTT	chr5:66401753-66401872	chr5:66010514-66010633
26178	Arcn1-001	CO_39224_26179	CACTAATAAAATACTGACACATACAACATAGATTAGCCTTGAAAACAGGTGTAAAGAAACAGATGCAAAGGCCACTATTTGTTTGCAATGACTAAACCAGGGATATCTGTGAAATTAGAA	chr9:44576621-44576740	chr9:44768538-44768657
26179	Fam149a-002,Fam149a-001,Fam149a-003	CO_39224_26180	TATGTGTCTATATACATATACATCCACCAGAAAAGATATTTGATTTCACTCTAGTGAAATCAAACAAGATCAGTAGAGAAAGTCTTTGTGACTTTCTTTTTCATTGCCAAAGACGTTCCT	chr8:46462012-46462131	chr8:45376658-45376777
26180	Fam149a-002,Fam149a-001,Fam149a-003	CO_39224_26181	TTTATTTTCTGTCCATCACTGAAGATGTCAAGATATCTTATGTGGAACAAATGGCATTACACCTACTTTGATTTTATATATGTATGAGCTGAGCTATGGTTATTTTTATACCTTCTGGTA	chr8:46467905-46468024	chr8:45382551-45382670
26181	Gm11274-001	CO_39224_26182	GCTTGGCTATTTGACTAGCTCACGATTGTGGCCCTATCATTGAACTGATGCCATACTTATTTTCTTGTGTTCAGAAGAGGCTCTGGGAGTCTTTGGAAGAGAAGATAAAGGTTGAAAAGT	chr13:21860965-21861084	chr13:21769096-21769215
26182	Gm12504-002	CO_39224_26183	ATTTAAGCTGTACTAATGTTTCTTTAACGAACTTGGATGACCTTGTATTCGGTGCATAGAGATTAAGAACTGAAATGTCCTTGGTAAGTCTTTGCTTTGATAAGTTCTTCCCGATATCTT	chr4:44133989-44134108	chr4:44121117-44121236
26183	Gm12504-002	CO_39224_26184	CTTAGTGCCCTGGGAATGGAGGCAGAGCACGAGGAGAGGATGCAATAGGTAGCCTATTACAGAATCGGGGATGAGACCAGGGAGTCAATTTGTAGAAGAGGAGCAAGTGTGATGATCTAA	chr4:44135387-44135506	chr4:44122515-44122634
26184	Gm15523-001	CO_39224_26185	GCTTAGCCAGCTGGTAAATCCCTTCCTGTTGGGGTTCAGCCCAGACATCCCTCTGTGAGCACCCCCTCCACACATTCCCACCCAGCCCCTCACCAAACCCTGCATGCTTGTAGTCTGAGT	chr12:104572653-104572772	chr12:103334443-103334562
26185	Gm15523-001	CO_39224_26186	CTGTAGCCTGCTTGATAATATTGTAATACCCAAAGATGGAGATTCACGGGCTCTGAGGTCCTGTACACTCTCTAACTTCCAGTTCTGGTCATGAGTCTCAGGGATCCTAGACCTCTACTG	chr12:104581504-104581623	chr12:103343294-103343413
26186	Kcnk5-201	CO_39224_26187	GCTTAATTCCGAGTCCTTGAGGGATGGCTCAGCTTGCTAAGACTTCATGGAAGCCTGGGACCGTCCCGAACATTCCAGCCACAGACCTTCCTCCGAGGCACTTAGGATATGTCCGAGCTC	chr14:20999827-20999946	chr14:20180605-20180724
26187	Kcnk5-201	CO_39224_26188	CATGTGGTGAGAGGAGAGGACCAGGTCACACAAACCCACACCCCACACACAATAAAATGTAGCAAGCAACAGTTGCTCCTTCTAAAAGAAAAAAAGCCTATACCTTAGTGCTTTTGTTTT	chr14:21006049-21006168	chr14:20186827-20186946
26188	Mir29a-201	CO_39224_26189	ATGAATGCTGTCCAACACATCACAAGTGTACTTAAAACCCACGAAATTATCTTTTGCAATCCCATTGTATTCTCTAATGTTAACTTTGTTGATGACAACATCGCATTGCAATGTAAATGG	chr6:31012064-31012183	chr6:31062064-31062183
26189	Mir29a-201	CO_39224_26190	GGTAAGCAGGGTGGGCGAGGGCAGGCTCTGGTAGCCTGTTTTAGACACTGGACACTTACTTCAGGGCTGTACACTCATTTCTTTGTGCGGTCGGCAGCGAAGTAGTTCTCCACCAAGAAC	chr6:31012908-31013027	chr6:31062908-31063027
26190	Mrps21-001,Mrps21-002,Mrps21-201	CO_39224_26191	CATACACACACATCATTAGAGATGAAATAAAAAGGCATGCCAGGCTACGGAAGCCTAAAAGAACTAGAGTGGTACAGTATCATCTGGACGGACTAGTCTCCACCCACAATGTAGTGTCCA	chr3:95673116-95673235	chr3:95869193-95869312
26191	Mrps21-001,Mrps21-002,Mrps21-201	CO_39224_26192	GTATAAGTGATATACCAATATACAAATGAACTCCCCAGCAGAAATGCATACAATCAGTTTACCTTCTTAGGACAGATGATGCAAAGTTAAGATGATTTATGATGTTCAGTTAAATCCCAA	chr3:95679245-95679364	chr3:95875322-95875441
26192	Nanog-003,Nanog-002,Nanog-001,Nanog-201	CO_39224_26193	CCCTCCCTCCCAGTCTGGGTCACCTTACAGCTTCTTTTGCATTACAATGTCCATGGTGGACCCTGCAGGTGGGATTAACTGTGAATTCACAGGGCTGGTGGGGCGTGGGTGCCGCCTGGG	chr6:122657397-122657516	chr6:122707379-122707498
26193	Nanog-003,Nanog-002,Nanog-001,Nanog-201	CO_39224_26194	TGTCTACTTATTTGCTAGACTGCAGGCTAACCTCAGCATTGCCATCAGCGTGGAGCACAGATGTCTTCAGTGTAGGAGGTGTCTTCTACCTGCTGCTGGATCTAGGAAATGTTGGGGCAA	chr6:122659072-122659191	chr6:122709054-122709173
26194	Neurl1b-201	CO_39224_26195	GCTTGGGGCAGCTCCCCTCAGTCCCAGATCTGACTCTGTGAGACCACCTTGCATCTCCCTGGCAGTTCTCTGGCTGCTGAGAATAGTCTGGCTTTACTCGGAATAGTCCCACTGTGGATT	chr17:26544055-26544174	chr17:26407110-26407229
26195	Neurl1b-201	CO_39224_26196	CCACCAACATGCCTGTCTACTATGGGTCAGCTCCAGCTACTAAATGCTCTTTAGTGATACAACGTAGAAAATATACTAGTATGCACTCATTATAAAAGGATTATTTTGTAAAGATGTCTT	chr17:26556338-26556457	chr17:26419393-26419512
26196	Nfatc4-201,Nfatc4-202	CO_39224_26197	CAAGGAGCTGAGGCCCGCCAGGCCAGCCCCCCTTCCCTCTGCCCCGCAGAGCCTGTTTCTCATTAGAGTAATGGGCGCGGTCCCCGCCCGGCTCCCGAGTGTTTGTAAACGTCTGACCAG	chr14:56442396-56442515	chr14:55823559-55823678
26197	Nfatc4-201,Nfatc4-202	CO_39224_26198	GCAAGTCAAAGAATTTATATTGAAACTTGGCATTTCTATCCTTTTTACTCTCAAAGAATCCTGCCCATTTCAATAGTCTCAGACCTCAGGATGTCACACTGAGGTGGCTCCTTCCTTACA	chr14:56446580-56446699	chr14:55827743-55827862
26198	Olfr1263-001	CO_39224_26199	GCTTATTATATTAGCTAGCCATCTCATTTATGCCTTGTCAATAATAAAGCTAGAGTAACCTCAGTCTCTAGATTTTTAATTGGTAAATGTTAGTGCAAAGCACGGTTTGGCTTAACAGTG	chr2:89853851-89853970	chr2:90013694-90013813
26199	Olfr1263-001	CO_39224_26200	ACAATAAATCTCGGTATTCCCATAATGCTTAATGTCTTTAAGATACGAAAAATAAGTAAATACCACTAAATTCAACTTAAACTGTATTCATTACTTACCAATGCACCCAGAAAATGCAAT	chr2:89856636-89856755	chr2:90016479-90016598
26200	Olfr171-201	CO_39224_26201	TGTTAAAAGTGTAGTTCTCACGTTCCATCATATTTCCTCCTATTTTACCTACAAAGAGATGGTTATTTAATTATGAAAAAGTTTTTAAATCTTGGACTTACTCATAAGTTTAAGAAAATT	chr16:19625164-19625283	chr16:19625071-19625190
26201	Olfr171-201	CO_39224_26202	TATTTTGTTGTGGCTCTAACAGATTTTAGTATCTAGTGTGGAATGTAGCTCTTTATATTTTAAATGTCATAACTGCACCTATTACATATGCCTTACTTTAGTCAGTCATTTATTGAGTAA	chr16:19625410-19625529	chr16:19625317-19625436
26202	SNORA17.89-201	CO_39224_26203	TATTTAGAGAAAATATCAATCTATTATTTTACCAAAATATCACAAGACTTTGATTTTTCCTAAGATCTCTCTCTATTCTGTCATAGCCAAGTCACTGTCTTTTAAAGTGCAAGTACTCTC	chr14:92758866-92758985	chr14:92359647-92359766
26203	SNORA17.89-201	CO_39224_26204	GATGAGAGAAAATGTGATAAACGCAGAGAGTCGCCTGAAACTGCACTTACCCTGCTTTATTTAGCATCTGTGCTCAGTTAACTGACTTCTCTATCTTCAGCTCTAATATTGTACTGGCTA	chr14:92775297-92775416	chr14:92376078-92376197
26204	U1.135-201	CO_39224_26205	GCTTGGTGGGTGTGTGATCATAACACATACGAGACGGAGAGGATCGTCCTGCCCACTTGCTCCATCAGCCTAGGCAAGACAGTAAACTGTGCATTTAGGGAGAGAGCCTACCTCAGTATA	chr9:84080826-84080945	chr9:84187219-84187338
26205	U1.135-201	CO_39224_26206	TTTCCAAATAGTAATTTTTCACTTTATTATCACGAGGTTGTATGCAATTTAAAAACAATATATTTTGCACAAAGCAGATATTTGTCTTTTTTTTCCTTCTGTAAATTGCTTACTCTGCAA	chr9:84087106-84087225	chr9:84193499-84193618
26206	U6.127-201	CO_39224_26207	GCAAGCACTGTACTGACTAAACCATCCCCCTAACCCTTGAAGTGAACCTTATTGAAAATTAATTCAGGAATTTCAGATTCTGTTGATTAGTGTTAACGCTGCACAGCCTTTCCCATCCTT	chr16:30813641-30813760	chr16:30813555-30813674
26207	U6.127-201	CO_39224_26208	GTCCTCAAAGTGACATTAATATTAATAAACCTACCACACAGGAGTCTTACTAATAGTTTGTGATCTCTAGGATCTCTAGGACTCGTCATGACTACAATCTATTCTCAAGTGCTTAAAGGA	chr16:30817340-30817459	chr16:30817254-30817373
26208	Ubl7-202,Ubl7-201	CO_39224_26209	TGCTTTACATGGCATTGAAGAGAACCGATTCAAACAAGATGGAAACTCGAGGGTCAATCCCAGGAGGCAGTCACCTGACTCTACACTTTTATCATGGCACACACCCACCTACACCCATTG	chr9:57756242-57756361	chr9:57908435-57908554
26209	AC103663.1-201	CO_39224_26210	GCTTCTGCTGCATTAGCATCACAGGGTGTAATCTATAACCTTGGTGAACTTTCTATGATACCCTCTATCTGGATTCCTGTAATCTTCTTTAATCTTGCTATTTGCAACCTATCCCTGACC	chr1:5633920-5634039	chr1:5643839-5643958
26210	Afap1-001,Afap1-002	CO_39224_26211	AGGATAGGATATGAAACAGCTAGGAGCCATCCTTGTCCTGCTATAAGATGCACACTTAGTCTCTGCCATCTCCTACTTCTGTGCTTGCACCAGCTCAGCTCTGGGTGCTGAGCTCTGGCA	chr5:36238030-36238149	chr5:35895381-35895500
26211	Gm12195-001	CO_39224_26212	TCACAGAGACCCACCTTCCTGGTGTGTACGCAGGAGCCCCTGCGTGTGTGGGCGGAGGCCAGGCGTGGACACGAGTGGCTCCTAGAACTCTCCTTCCACCTTGTGCTTTGAGATGCTTAG	chr11:49947224-49947343	chr11:50133722-50133841
26212	Gm12195-001	CO_39224_26213	GGGTGGACGTCACACGCCTGGAGAAGAATGCCACTTTACTCTTCCCCGAGAGCATCCGTGTGGACACACGGGACCAGGAGCTGTTTTTCTCCATGTTCCTAAACATTGGCGAGACCTTCA	chr11:49959623-49959742	chr11:50146121-50146240
26213	Hunk-201,Hunk-202	CO_39224_26214	GCTTCTCTTTCTCTTTCCCCTGCCTATGGTGGGTGCTGTTGGTGAGGACATTCACTCTCGAAAGGGCCAGAAAGCTCAAGCTCAGAACCTGCGCGATCCGCACCCCGGGAGGCAGCAGGT	chr16:90385888-90386007	chr16:90385643-90385762
26214	Hunk-201,Hunk-202	CO_39224_26215	TTTCTTTTGGGTTTTGCTTTATTAAGCAAAGCTAGAGGAAAAGCGGAGGCTACCTCAAGCTATTTGCAAACTAAACTGCAGGCCAAGGGGCTTCACTTCAGGAAAGGCAGATTCTGTGAA	chr16:90389137-90389256	chr16:90388892-90389011
26215	Me2-201	CO_39224_26216	GCTTTCACGACTACGCAAAAGAGCCAGGCTCAGCTTGCAAATCGAAGCTCAAACAGGATTTCTTAGAAGTCCAGTATTAAAAAGTTACAAACTCTTTTCCTGAATTTCTGGAAACCATGT	chr18:73973718-73973837	chr18:73814064-73814183
26216	Me2-201	CO_39224_26217	CAACTAAGCTGCCTGGAAGAAGATACCCTCCAAGCTACTGGGCTGCCTGCTGGTTGTGTGGTGTACTCCAGGTCTCCTCACCTGCTGCCAACCATGCTGGTGTGGGATTTTGGCAACTCA	chr18:73977688-73977807	chr18:73818034-73818153
26217	Mul1-001,Mul1-002,Mul1-003,Mul1-201	CO_39224_26218	TCCACAGGCATTGCACACAAATGGTGTAGCTAACATACAGGGATCCATAAAAAATAAATCCGTTTCATAGCACATTCCATTTTATGAACTCTGAGTTTTTTTTAATTGATTGTTAAAAGA	chr4:137985905-137986024	chr4:138429990-138430109
26218	Mul1-001,Mul1-002,Mul1-003,Mul1-201	CO_39224_26219	CACCACCTCACTTTAGGGGGTCCTCCTGTGGGCTCAAAGCAGCTACCTATTATTCTGGGTTGAGACTGGCGGCGTGGCGGCCACAGAAAAGCTCAACACGTTTATGAGGCCTTTAATGTG	chr4:138003161-138003280	chr4:138447246-138447365
26219	Olfr149-201	CO_39224_26220	GCTTTCAGCTTCCCTCATACCAGCTGAGAGGGGCTAATTCGTTTAAGGATATAGACATGAATCATTTTTTACAACCCACACTCTCTGGCCCAAGAGGAATGAACTGTGACGAATATGAAC	chr9:39507364-39507483	chr9:39699779-39699898
26220	Olfr149-201	CO_39224_26221	ATTCTAAATCTTCCATTTATTTGAATGAAAAACATTTAGATAACTGATGTGGTCTCTTTGTTTGTTATAAATCTGTATGCTACTCTTACTCATTTGTATGGACCTACTGTATTCATGAGT	chr9:39517629-39517748	chr9:39710044-39710163
26221	Olfr353-001	CO_39224_26222	CTCAAGGTTGATAGATGGAGTAGCACTAGAGTGAGCTATTTCATTCCAGTTCCTTTGGTTACTTCTACACTGGTCAATGAAAAGAAACCAATGCAAATGTTCACTTAACTCCAAGGAGAA	chr2:36747900-36748019	chr2:36892380-36892499
26222	Sf3b5-201	CO_39224_26223	TCCCAGGATTCAGAAGACAGGGACAGGAGTAATTCAAATTCCAGGCCAGCCTATAGAGCGAGACCCTGTTGCAGGAAAACAAAATCTAAAAGTCATCTGGGAACACACAGAAAGTACTCA	chr10:12725280-12725399	chr10:13005474-13005593
26223	Sf3b5-201	CO_39224_26224	AGGCGTCCTGCCCTCACTGATTTGTGGCAAGTTCTCTCTCACACACTACACTGATGTCGGGCTCTTCAGGGGGACAGTGGTTCCATCTGGATAGCTGTGTCAGAGCAGTAGCAGAACACA	chr10:12739067-12739186	chr10:13019261-13019380
26224	Tufm-201,Tufm-202	CO_39224_26225	AAACGTCCCAGATTCTTCAACCTGTTGAGCTTTCCCATGATTTTGAGCCCCATGGGTGTCAGCGGTTGAAGGTACACAGTGAAGGTATCCTGATTGCCTTGCGCTTCTCCTTCTATTAGG	chr7:133633716-133633835	chr7:126490202-126490321
26225	U2.51-201	CO_39224_26226	GCTTCTAACCCATTCCTGTGCATAGTCCCTTCTCTACTTTCGATGATGAATGACAAAGGAAATCATGAAAGACTATTATCATCCACTGGCAGGGAAACATAGTGAATCCAAGCTGATAAA	chr5:40795268-40795387	chr5:40404029-40404148
26226	Zfp414-002,Zfp414-001,Zfp414-004,Zfp414-007	CO_39224_26227	AGCTAGAAGCAAGGGATGAGACCTAGGCTCAGCTGGCCCCCCCTCAACTCTATACAGACTCAACCCTGTTTGCTCCTGGGGTGTCACAACTGTCAGAGGGGGAGAAGCTAGTTTTATGGA	chr17:33769129-33769248	chr17:33632184-33632303
26227	U6.932-201	CO_39224_26228	GCTTGTGAGAAATGTAGGGCATGTGTGTGTCCTTTGGAGACAAGGTATCCAAAAGTCAGGTGGTGGGGGGTTGGGGGGTACCTCATTCCTCTGGTCCCTACCTGCACCTTCAATCCTAGG	chr11:60546854-60546973	chr11:60733352-60733471
26228	2310043D23Rik-001	CO_39224_26229	TGTCTCTGCAGGGTTCACCTCTTGAGGGCTCTGAGTTTGTTGTTTGGGGTTTATGTTTCCAAACCAGAATAGACTCACCTCTTCCTCCCCATAGTGGCTCCAGAGTCAGAATCCTCCAGA	chr14:58129455-58129574	chr14:57510618-57510737
26229	2310043D23Rik-001	CO_39224_26230	ATTAGGAAATCAGAGTTATAGCTTACAAAAGGGAATCCTTGAAGAACAAATGTGAAAGTATTATAGCCACTATATTCATGACAATATTGTGATGAATAGGCACTTGTATTTTCTTAGAAA	chr14:58132706-58132825	chr14:57513869-57513988
26230	Arl10-001,Arl10-002,Arl10-003	CO_39224_26231	GAACTATATTAAAGAGTCACCATGAGGTTGAGTGCCACTGAGAGTAAAACCTTTCAGAGTGCTCTATTCTGCTACCTCCAGACTTCTATCAAATAAGCAAAATGAACCTCCCCCAAAGAG	chr13:54675120-54675239	chr13:54573759-54573878
26231	Arl10-001,Arl10-002,Arl10-003	CO_39224_26232	CTCAGTGTTTCCTTCTCTGAAGGGACTCAACAGGTCCGCACAGCCTCACTTCTACCACACTGGTCAGGGAGTGGAAGATCCATCCTGGACCGAACCCCTACTCGGAAAGCCCATCCCACC	chr13:54676185-54676304	chr13:54574824-54574943
26232	AW146154-001,AW146154-201	CO_39224_26233	AGTACTTAATATTTAATAAACGGTTGCTTCAAATTTGGACGGAAATGGTTGATTTGGTTTTCCAATAAAACTCAGGTTTAAGGTATGGAAGCGCATAAGGAAATAATGGTCCCAAATTCG	chr7:48755428-48755547	chr7:41500058-41500177
26233	AW146154-001,AW146154-201	CO_39224_26234	AATGGTCCCAAATTCGCTCTTCATTCCGGATAATCGAGGGGTGGGCTGACCCAGCCAAGGTCTCCGGGAAATGCGTTCCCTCTGCAGACTCCCGGGGTGAATGGCAGACTCGGAGAAAAA	chr7:48755532-48755651	chr7:41500162-41500281
26234	Ccdc54-201	CO_39224_26235	GCTTGCCCTGGGCATCTCACTGGGGTATCTACCCTGCCATGTGAAGATTTGCAGTGTTAGAGTGATGAGGTTCACTTTCTTCACAAATACATCTTTAGTTTTTGCCTTTTTTCCTCTGTA	chr16:50589130-50589249	chr16:50589017-50589136
26235	Ccdc54-201	CO_39224_26236	CGTATTTGATCTCTACTGCCACACCATGACAAAAATGTATGCATTTATCATAATTCAGGAGAAAATAGACATCTCTTCTTCAATTACACTAAAAAGTACTTAGCAATATGAGAATACAGA	chr16:50592871-50592990	chr16:50592758-50592877
26236	Cdh8-004,Cdh8-005,Cdh8-002,Cdh8-001,Cdh8-003	CO_39224_26237	GGGAGAGGAAGCTAAATGGCATCCCTTGAACTCATTTCTTTTCTGACCTTTTGAAGTTACCAGGTCCAGCTAATTTTCTGCTCATGGTTACATCTGAAGTAGGTTCCAGAGATAGGAACC	chr8:101935759-101935878	chr8:99411859-99411978
26237	Cdh8-004,Cdh8-005,Cdh8-002,Cdh8-001,Cdh8-003	CO_39224_26238	CGCTTGGTTTCCACTCCCTTTCCTCCTACCAAGAGTGCGCACAACTTTTCGCTGGTCGCTCACGAGCACGCCCAGCGCGCCTCCGCCGCCGGAGTCACCGGGTGAAGATGAGCCCTTCCA	chr8:101940481-101940600	chr8:99416581-99416700
26238	Csn1s2b-001,Csn1s2b-002,Csn1s2b-003	CO_39224_26239	TTGTCTCCTACACATGGAGACATATAATATCATTGACTTGTTCTAAAGTTATAAGGTAGAGATCTAAAAAATGGCTAGAATGTAAGAGGGGAGAAGGGAAAGAAAGAGGCTACAGGAGAG	chr5:88233394-88233513	chr5:87804369-87804488
26239	D630008O14Rik-001,D630008O14Rik-002	CO_39224_26240	TGTTTTTAACAAGAAAAAAAATTGCATCACCAACTACTTTTAGAGCAAATGCAGCCACAATACTGTCCAGTTCTAGGGTCCAGGGACTTGGAGAATTTGCCATTCAAATCAGAAAACAAA	chr1:108437012-108437131	chr1:106540435-106540554
26240	D630008O14Rik-001,D630008O14Rik-002	CO_39224_26241	CATATACAAAAGTCCCTTCTCCAGTCCATGGAAGACCAGGCTTTCTTGTAGGCACCTGCTCCTTCTAGCATCCTGGCCCCCAGGGCCAGTATATAGAGATCACATTGAAGCCTTCTTCAA	chr1:108439266-108439385	chr1:106542689-106542808
26241	Dtymk-001,Dtymk-003,Dtymk-002	CO_39224_26242	GCTTTTAAAGATACTAAGACTACAACCCAAAGAGAGAGTGAGGGAATTCTCCAGGCCCACCCGCGCACCGGGGAAACGCAGCAGCTCCGCTCTGTGGCCCGAGGCGCACAGCGCGGTCAC	chr1:95698207-95698326	chr1:93801630-93801749
26242	Dtymk-001,Dtymk-003,Dtymk-002	CO_39224_26243	GGGTCCTGTGAGCTAAAGTCAAAGCCAGCTCCTTAGCTGCCCCAGGGCCACATTTTCTGGCAAGCCAAGGCTTACGTGTGGAAACCAAGGGGTCAGCTTCTTCTGTAGTCCTTATTCTAA	chr1:95710799-95710918	chr1:93814222-93814341
26243	Gphn-202,Gphn-201	CO_39224_26244	GCTTATGATGTAATCAACAATTTTTATTTCATCTTTAGTTTGAGATAAGTGACACATTTGGGCATACTTTCTCAGCAATCTCCCTCTTTTTGAGACCAGTTAGAACTTGTTTTGCCACTA	chr12:79326102-79326221	chr12:78225115-78225234
26244	Gphn-202,Gphn-201	CO_39224_26245	TGTCACCATAGATCTGTCTATTTCACATTAGAAAGGACAGTACCATCAGCACTTGTCTAATTACTTATGCCTTATCGTTTGAACTATTTGGAGGACTGGCTTTATTTTGTGTGCTTCTAA	chr12:79345067-79345186	chr12:78244080-78244199
26245	Hpcal1-201	CO_39224_26246	GCTTCCAGCTTTACCTGTCTCTCTGGTTTTCCAGGTGTCCCAGCGGCATTTGTTGAAAACACTGTTCTTTCTCCTGTTGAATTATCATCATAGTCTTGCCAAGAGTCACTTGACAATGTG	chr12:17691287-17691406	chr12:17684481-17684600
26246	Hpcal1-201	CO_39224_26247	GGTGCTCTTCATTGGATTCTCATCTCTTTAAATCTTTTTCTGCCTTTATTGAGGATGACGCTCTCATTTCCTCCTATACGGTGGTTTGTGCCTCCTTCCTTGATCTAACTTCACAGCGAA	chr12:17698612-17698731	chr12:17691806-17691925
26247	Ino80b-001,Ino80b-201	CO_39224_26248	GCTTCACAGCACATAATTGCCAAAGTAATTAAGCCAGCTATGTCACTTGTCAGTATATATCCCCCTGGGTGACCTGGCCACACTCTCCTTCTGGGTCTCTGTGCCCCTGGGCTCTATGTC	chr6:83073059-83073178	chr6:83123065-83123184
26248	Ino80b-001,Ino80b-201	CO_39224_26249	CTTAATGCCATCTTGTTCTCAAAACGAAAGTTCAAAGCCTCTAGGAGGCTGGAAAAGCCACCAAAAAAGGTAAGGTTTTCCCCTAACTTGGGTTCCCTGTATTAGATTCCTGACCTGTTC	chr6:83075317-83075436	chr6:83125323-83125442
26249	Klhl28-201	CO_39224_26250	CAGCTTGGGCTATACAGTAATTCAGCATTAATGTTTCAAATACAGACACACAAAAAAGTTGCTCTTTCATGCCCCAAAGGGGTGTGGCCGTATAGGAGATACTCTTAGTTGAACTGAGTC	chr12:66065563-66065682	chr12:64964576-64964695
26250	Klhl28-201	CO_39224_26251	TGGAAAGTCCAGATGCCCGGCTTAGAGCTTCCACTGCGCTGTTGCTCCCTATCTTGTTCACTCCTGAGGATTTGTTGCAGGGTTTGGATCTCACTGAAGTAATAATATCTCTGGCCCGAA	chr12:66067628-66067747	chr12:64966641-64966760
26251	Mcm3-201	CO_39224_26252	GGAGGCAGGAGGATCACCTCTGAGTCCAAAGCTAGGCTACAGAGTAAGATTCCTTCAAGAGCAACAGCCAAAAGAACAAGCAAGCAGATGGGTACACAGTGACAAGCTGTAAACACTGGT	chr1:20808351-20808470	chr1:20818270-20818389
26252	Mcm3-201	CO_39224_26253	AATGCCTACAATGAAGCTCAGTCAGGGAGGGAGGCTCAAACTTGGAAATTACTATTTCTTATCTGGGGCTTATAGTTATGTTCCAGTGAATGCAAACAATGTAGATCTACACAGTTGGCA	chr1:20814257-20814376	chr1:20824176-20824295
26253	Olfr1411-201	CO_39224_26254	GCTTCCTGCCAATAGACCAAGAGAGGATACCATGAGAAAGAGATTGGCTGGAGCCAATGCTTAGCCTCTGGAGCTCAGAGGCAGGGTGAAGTTCCAGCCACAACAGAGAATGGTGTCCTT	chr1:94490941-94491060	chr1:92594364-92594483
26254	Olfr1411-201	CO_39224_26255	TCTTAATTTTGATAAGTTACCAACTTGCAAAGTATCCTGATAAGGACATTGTAACTGTTGGTCCCTGGAAACCTTTTATAACTTCTTGAATTGGGGTGTCATGTTCTGCTCCTCAAAAGA	chr1:94495866-94495985	chr1:92599289-92599408
26255	Prpf40a-001,Prpf40a-002	CO_39224_26256	GCTTAATTTTGTTGAGGAAGTCAGTTAATTTTTTCTCATACAGTCTTACTACATTCAAAATTTGGTTACAGACATGAGCAATGTAATGTTTTGTCTTGTTTGAAGACATTACGTGGATAT	chr2:53048777-53048896	chr2:53189743-53189862
26256	Prpf40a-001,Prpf40a-002	CO_39224_26257	ACTTTAGGGTCCTTTTGACATTGAACAGTGTCTTCAAAATGCCTTTGGATATTCATGTCATGAAGGAACACTAACTACTCTTCTACCTAAACCTCTTTGTATTTACAGAATTGCATGCAG	chr2:53053210-53053329	chr2:53194176-53194295
26257	Smpd4-001,Smpd4-019,Smpd4-002,Smpd4-008,Smpd4-003,Smpd4-018,Smpd4-004,Smpd4-021,Smpd4-015,Smpd4-016,Smpd4-007,Smpd4-009,Smpd4-011,Smpd4-014	CO_39224_26258	CTTCGGAGGTCTTACAGAATCATCAGTGGGCACTCTATGCACTCACTAAGAAGCAAAAAGCATGGTTTGTTTCCAGGGTAGTGTGACTGTAGCAAAACCAGGACCTCACATAACAGGGCC	chr16:17610414-17610533	chr16:17610321-17610440
26258	Smpd4-001,Smpd4-019,Smpd4-002,Smpd4-008,Smpd4-003,Smpd4-018,Smpd4-004,Smpd4-021,Smpd4-015,Smpd4-016,Smpd4-007,Smpd4-009,Smpd4-011,Smpd4-014	CO_39224_26259	CTCTGTAATGTAATAGGGTAGTCTCGAAACTTTGGAGGTATAGGAAGTTGTGATCAACAAATGAGGGCACGCCGCAGCTTCTCAGAGTCAGCCGAGGGAGTTCTTGACAGTGGCGCGCTA	chr16:17619904-17620023	chr16:17619811-17619930
26259	Snap91-202,Snap91-201,Snap91-204,Snap91-203,Snap91-205	CO_39224_26260	GCTTTCTCCGGAGAGCCAATGATCATGGGAAATATTATGTATTAAATATTATGTTTTCATCTAAAACTGTACCACCTCTAAAGAGGAGAGGACATTCATTTTGTGAGCTGACCAGTTATC	chr9:86773499-86773618	chr9:86878664-86878783
26260	SNORA32.9-201	CO_39224_26261	GCTTGGTGGAGGCTTACAAACTCCCTTTTTAGTCTGGCCCCTTTTACTACTACCTGGGTCACATTCTGCCCTTGTTTTCTTAGCTTGGTACTGTGTCCTGGGTGAAAGGGTTGTAACTTA	chr19:46432763-46432882	chr19:46358273-46358392
26261	SNORA32.9-201	CO_39224_26262	CTGAGTGTTAGTTTAGTGTTTGATATTTTCTTGTACAGACAGCTCTATTTGCCCATCTTGCAGGCTCAGTAGTAGCAAACGACTAGATCAAGGAGAGGAAGTAGTGATTCAAACCCTTCC	chr19:46435799-46435918	chr19:46361309-46361428
26262	Sun1-001,Sun1-002,Sun1-003,Sun1-008,Sun1-009,Sun1-010,Sun1-004,Sun1-011,Sun1-013,Sun1-005,Sun1-014,Sun1-018,Sun1-019,Sun1-006	CO_39224_26263	GCTTTAATCACAACAGTTCTAACTGACAAAATCCAAATGTCCAGCAGCTGGCCCAGGCTTCAGCAAACAATGGGCTCTCTGGCCTGCGGAGCCAGCCAGCTGCCCTGCCAAATCCACCCA	chr5:139674756-139674875	chr5:139198802-139198921
26263	Tanc2-006,Tanc2-001,Tanc2-007,Tanc2-004,Tanc2-002,Tanc2-201	CO_39224_26264	TAAAATATTATTTTTAATATGAGGCTATCTGCATTAGCATAGTATAACCAACCTTAGGGCTGTTAAAATTGTGTCAAGTCCATATGGCAGAATTCAATCTACCAATATTTCATGGTGCTT	chr11:105448932-105449051	chr11:105587618-105587737
26264	Tanc2-006,Tanc2-001,Tanc2-007,Tanc2-004,Tanc2-002,Tanc2-201	CO_39224_26265	GGCTTAAGAGGTATGGTTTCTATTCAGAGGTCATTTTCTCTTAGAGGATGTCTTACTGTGAGTCTTAGGATCAAAGAAATTGTAGATGGAGACCAAGAACTCAGTGTCTGAGTCTCAGAA	chr11:105455856-105455975	chr11:105594542-105594661
26265	Ubl5-001,Ubl5-012,Ubl5-003,Ubl5-004,Ubl5-005,Ubl5-008,Ubl5-009,Ubl5-011	CO_39224_26266	ACCACTGCCTGGCCTACAAGCATTATTTTTAATCCCCATATCTTAGATGAGAAACTGAGGTCTGAGCATTGAAGGGGAGGTAAAGGCTGGCACTAGGACAGGCAGAAAAATTCCAAGCAC	chr9:20445747-20445866	chr9:20641303-20641422
26266	Ubl5-001,Ubl5-012,Ubl5-003,Ubl5-004,Ubl5-005,Ubl5-008,Ubl5-009,Ubl5-011	CO_39224_26267	TGGTGAAATAGTTTAACTTGGCTTGGAAGGATTTTGATATTCAAGTTCAAAATATTAATTACTTAACGCCAACCTGACTGTTGGACAGAAGGTGAAGGTGGCATATGACTGTAGTTGAGG	chr9:20450466-20450585	chr9:20646022-20646141
26267	A830010M20Rik-001,A830010M20Rik-003,A830010M20Rik-004,A830010M20Rik-002,A830010M20Rik-202,A830010M20Rik-201	CO_39224_26268	GCTTTGCAAATGTTCCTCCTGAGATTCAGAAAACCTGTCTCAGTATGCAGATTCAGTCCCTAGTGAGTATAGTCTGAGTGCTGTGCTTATGTGTGCATCAGAAAGTTTACCCAGTCTGCA	chr5:107920539-107920658	chr5:107491520-107491639
26268	A830010M20Rik-001,A830010M20Rik-003,A830010M20Rik-004,A830010M20Rik-002,A830010M20Rik-202,A830010M20Rik-201	CO_39224_26269	TAGGCAGCTTGGAGAAACCATGTTTTGTGTGCTGTTCTTAGAAAATGAAACTTATTTCTTTTGCATGTAATTATCAATTTTTAATCCTTCTATATATTAGCTACAATATTCTAGCCACAT	chr5:107927011-107927130	chr5:107497992-107498111
26269	AL683882.1-201	CO_39224_26270	ACACATGTGTGCATACGCATACAGGCATATTTTGAAAATTCTGTTTGACAGATATTTTCCTGGGACAACATGTGAGTTCACTTGGTAAATAAACATGGGTGACAGTTTGGAGGAGAGGTT	chr2:93021905-93022024	chr2:93181748-93181867
26270	AL683882.1-201	CO_39224_26271	CCGCTCGCTTCGGCTCCCCTTTCGTCGCCTTCTTGCATCCTGGATGGAGCGGGCTTCTCCTCCTGCCTGTGAGGTGGAGGAGCAGGGATAGGCCCAGGACCCACTCCCACTTTGACCCAA	chr2:93028835-93028954	chr2:93188678-93188797
26271	AW495222-001,AW495222-002	CO_39224_26272	GCTTGCAGGAAGCCGGTCCTGCCTGCTGCAGCGAACTCAAGTTTACAGCCAGGACTCAGGCAAGGCCAGCTGCCCTCAGAAAACAAAACAAATTTGTCCCCATGCTCAGGAAAAAGGACA	chr13:94488863-94488982	chr13:93718908-93719027
26272	AW495222-001,AW495222-002	CO_39224_26273	ATGGTCAACCTTGACACCGTGGGCCTTGATTCTCCTACGTAATATAGTGACTTACAAAAAGAGATCCCAAGGCCCCCTCTCCATCCTATGTGAATTAACATGAGTCTCGGGCAGGCCCTA	chr13:94495262-94495381	chr13:93725307-93725426
26273	Dhrs7b-001,Dhrs7b-201	CO_39224_26274	ACCCACAAGGCAGCTCACATTCACCTATAACTCCAGTATCAGTATATCTGATAACCTCTTCTAGAGATTCTGGGAACTTGGCACACAATTAGTACATAAACATATATGTAGGTGAGGCAG	chr11:60641915-60642034	chr11:60828413-60828532
26274	Dhrs7b-001,Dhrs7b-201	CO_39224_26275	AGTGCAGGCAATGTCAATACAGTAACTAAAAGAGTCTCCACTGTGCATATCCACAGCCTTCATTGGCCCTCTGTCCTTAGAGCTTCCCATAACCCACAGCCTTGGAAGCCCTTGGCCCCA	chr11:60645203-60645322	chr11:60831701-60831820
26275	Extl3-201,Extl3-202	CO_39224_26276	AACAAAACACCCACACACAATTCTTAATAGCCACAATTCTAGGTCTCCTCCAGAAAGCATTCAGACTAACGTCAACTCTTCAGGCTCTTCAGGCTCTCCACGGGCAAAGATCTGGAAATC	chr14:65715677-65715796	chr14:65096840-65096959
26276	Extl3-201,Extl3-202	CO_39224_26277	GCGGTTGAGTTTCCAGGATCCTCCCCTCTCAAGCTAAGCACGGAAGAGCCGAGAAAGGTTCTGCTGCCATCAAAGATGCCAGGATATCCCTGTATCGCTATTTTCTTTGCCATTCACGCC	chr14:65719186-65719305	chr14:65100349-65100468
26277	Gm13507-002,Gm13507-001	CO_39224_26278	TTTAAAATTGCATCTGTTGAGAGGCTTTGACTAAAACCTTTTCAGTAATTTGTGTAGTGAAATGCTGTCACTGATTTTTTCGGCTCATTTCTGCACGTGCTCCTTTGTTCTCGGAACAGA	chr2:38679126-38679245	chr2:38823606-38823725
26278	Klhl9-001,Klhl9-201	CO_39224_26279	TTTCATTCCTCCAGTGAACATGGCCTTGAAATAATCACTGGCAGACGCCATCATGGCTCTATGAACCGGGAAGATTTCCTCTCCATCGCCAGGTACCAGCGTCACGTCACAAAGTAGGCC	chr4:88367649-88367768	chr4:88721745-88721864
26279	Klhl9-001,Klhl9-201	CO_39224_26280	GCAACAGCAGCACGCACCTCAAATCTGCCAGGAGAGCGGGTGAGTCATCACCCGGGGCAGTTACGTGACCGCTTCACCTCCTCCGGTCCCGGGCTGTCGTCCTTCGCCGCTGCGCTCAGG	chr4:88368049-88368168	chr4:88722145-88722264
26280	Map2k1-001	CO_39224_26281	GCTTGTGCTAATTCTATGCCAGTCTGGGTTACACATATAGACCCTACCCATCCCACTCCATTGTCTCACAAAAATATTTGTCCTGAAAAGAGTTGCTGAAGAATACCTTACCTTGAAAGA	chr9:64099759-64099878	chr9:64251952-64252071
26281	Ncoa7-204,Ncoa7-201,Ncoa7-202,Ncoa7-203	CO_39224_26282	ACAGCAACAACAAAAGCTCTCATTTGGTTGACTAATTTCAGAGCACACAGTCAAAGCACATCGTGAAAGTTCTCAAGTTCTAGGTATTAAACAAACAAGTAACTGTCCAGAAGTTAAAAG	chr10:30519831-30519950	chr10:30800025-30800144
26282	Ncoa7-204,Ncoa7-201,Ncoa7-202,Ncoa7-203	CO_39224_26283	CATCCCTCTTATCCAGAATAGTACCCATCAGTCAAATGTGTTCATTCAAACTTAATGAAATACAATTGTTACGACTTCCAGTCTGTTAGTTATACATATAAGTTCTAAAAAGACAAATAA	chr10:30524508-30524627	chr10:30804702-30804821
26283	Pgr-001,Pgr-002,Pgr-202,Pgr-201	CO_39224_26284	GCTTTCAGTTAATTGCTCCATCTTGGAGTAGAGAATGTAACTTCCTGCTCCCACATGCTTCCACTCATATTGACTCTTACTGCTCATAGTGACTTACTTCCCAAATGTGGAACTAATACC	chr9:8897473-8897592	chr9:8897473-8897592
26284	Pgr-001,Pgr-002,Pgr-202,Pgr-201	CO_39224_26285	GAACATGGAAGGATGCACCTGTTCCCCTTTTATTAATGTTAATGATTTGTGTGTTCAAGGAATCCATTATAGGGAGTTTAAGATATCAAGCACCAAGTTTAGTGCACTGAAATTCAAATA	chr9:8903049-8903168	chr9:8903049-8903168
26285	Phlda3-001	CO_39224_26286	ATATGTAAAAATGTGTACAAATCAAATATTCATTGCTAACAAATCAGTAACTGATTTAAAACTATTCTTTGGTATATACTATTCATTAAATAGAACAAATTTTCATTCCCTTGAGATGGG	chr1:137654673-137654792	chr1:135758096-135758215
26286	Phlda3-001	CO_39224_26287	AAGAATAGAACCTAGAAGCCATGGCATTTAGCCGTGTGCCCTCTTCCCCAGATACTACTCCCTCCTCATGGGAATCAGAGCTGGGGTTTATATAATTCTGCCCTTAACTTCTCCAACGGA	chr1:137664272-137664391	chr1:135767695-135767814
26287	Rap1gap-002,Rap1gap-004,Rap1gap-012,Rap1gap-001,Rap1gap-007,Rap1gap-201,Rap1gap-202	CO_39224_26288	TGAGGTGAGGCCTCCCGGGCAGGTGGATGGCAGGGTGGGGACAATAAGGGACTCTGGGTTCCATCACACTCACTTTGTTCCCCGACCCCAGACAGCTCAAGAGGGCTGATCCTCAGATCA	chr4:137223640-137223759	chr4:137667725-137667844
26288	Rdh7-001,Rdh7-201	CO_39224_26289	CAGGACACATTCACCCAGGAATACATTCATGCAGGGCTTCTTCTGCCTCTTCGGTCCCCTGTCTTCAGGGGTGTATTTGACTCCTTGATAACAGTTTAATGTAAACAAGGTGACTTTCTG	chr10:127315062-127315181	chr10:127878006-127878125
26289	Rdh7-001,Rdh7-201	CO_39224_26290	CTGTGACCCCCAGAGTTGATGTGGAGAGGAAATGACTTTACCCTAAACAGGCCTTTCTTGTTAGTTGTGACTCTTGTTTGTTCTTGTCAACCCACACAAGTGATGATCAAATGGGAAGAA	chr10:127326165-127326284	chr10:127889109-127889228
26290	Retnlb-201	CO_39224_26291	GCTTCACTGCTGGGATTGGGCTTTTGTGAGACTTTTCCTGTTCTCTGAGTGAAAGAGTTCCAGGTTCTCTTCAGCAACACTAATCTCAGCTGCTTTCCAACATGCCTTGTCTGTAATTTT	chr16:48814632-48814751	chr16:48814519-48814638
26291	Sdr16c6-001,Sdr16c6-201	CO_39224_26292	GCTTCACAGCTATCTCATCTCTTCATTTTCACATGGTCCACTTCTGCTGCTTGCATAGTCAACTAAACATCATGAGTCTTGTTTGGAGTAAACCATACTCAGGAATATTAAATAAAGTGT	chr4:3999784-3999903	chr4:4072637-4072756
26292	Sufu-001,Sufu-002,Sufu-003,Sufu-004,Sufu-201	CO_39224_26293	CTGCACGCCATCTACGGAGAGTGTCGCCGCCTCTACCCTGACCAGCCGAACCCGCTCCAGGTTACCGCTATCGTCAAGTACTGGTATGCTCTGGGCCTCGGGAGGACGGGGTCCGGCCGG	chr19:46471692-46471811	chr19:46397202-46397321
26293	Tead1-004,Tead1-001,Tead1-003,Tead1-012,Tead1-002,Tead1-005,Tead1-006,Tead1-007,Tead1-008,Tead1-011,Tead1-202,Tead1-201	CO_39224_26294	TGTCATCTGACCACCACATGCATGTCCTGTTCACAGCATACTTACCCACAGCAAATTAGTAAATAAAACAGTCTCCCTTAGGAGTTATGTCCCTTAGGGGCTTTGTTGTTGAAAGGCTTG	chr7:119812421-119812540	chr7:112668907-112669026
26294	Tead1-004,Tead1-001,Tead1-003,Tead1-012,Tead1-002,Tead1-005,Tead1-006,Tead1-007,Tead1-008,Tead1-011,Tead1-202,Tead1-201	CO_39224_26295	AGACGGTGTCTCAAAACAAAGTGTAGGAAATCTTTCACTTACTAAGTGCTAGTAAGGTTGAGTTTTTGGCTCCCAAATGATGAATGCCTTATAGTTACTGGTTAGATGTACTTTTTTCTT	chr7:119833194-119833313	chr7:112689680-112689799
26295	Dppa5a-001	CO_39224_26296	GCTTATCCACCACGCACGGCCCACAGCTCCAGGTTCAGGAAGTTTTAGTACCTGTGTGGGCGGTGTTTTACTAGACCACGCCCACTAGGGCCCGCCTCCTATGGGGCCCAATCCCAGGCG	chr9:78215945-78216064	chr9:78368138-78368257
26296	Dppa5a-001	CO_39224_26297	TTGGTGCTTACCAGCTGGACTAATTAGCCTAATAGGTGAGGTCTAGGTTCAGCAAAAGACCCCGACTCAAAAAACTACAATGGAGCATGGTGTGGTGGCCCCTCCTTTACTCTCAGGATT	chr9:78222665-78222784	chr9:78374858-78374977
26297	Gin1-001,Gin1-004,Gin1-002	CO_39224_26298	ACGGAAACTGCACCGGCCGGAACAGTTTCCGGCGGACCAACGACCCGCCTGAGCCTTCCTGTTCCACAAGCGCCACCAGAACTCCGACCCCCGGCAGTTCCGCTTCCGGTAGCACCAGAT	chr1:99666661-99666780	chr1:97770084-97770203
26298	Gin1-001,Gin1-004,Gin1-002	CO_39224_26299	GGACTGTTGGGCTCAGGGAGGTGGCGACTCGGTATAATTGAGCTGTCAACGGTCCTTTTCCTGCTTAGGCAAGGATTAGCGGGACCTAGCCCTCAGGGGTCCGTTAACGAGGTGTCAAAA	chr1:99667053-99667172	chr1:97770476-97770595
26299	Gm11413-001	CO_39224_26300	GCTTTTAAAGGGTACTTTAATGAGGTACTTTTGAAGAGTCTAAAGGCTATTCTCAGGTGTAGGGAGCATTTTCCCAGTGTCTGAGGAGATTAGGAGATGCGTTGACTAGGTATGTAAACA	chr4:83033514-83033633	chr4:83387610-83387729
26300	Gm11413-001	CO_39224_26301	GCTCACATCTTGGTGTGCAAGTGGGAGGCACAGGGCCAAATCAGAGTACCTCAGATATATTGAAACCTCAGAGCCTGCCACTGGTGACAAATTTCTTCCAGTATTGCCACACACTTCCCA	chr4:83039776-83039895	chr4:83393872-83393991
26301	Gm9848-201	CO_39224_26302	GCTTTGGGATTTGGAGATGCTCAATTTGTCATCCCTGGCGGTCACCTCTCCTTGGACTGCATGTTCAGAAGGTCACCCACTAACCGGAGGCTGTACAAGGTTCCACCTACATGTTCTCAG	chr13:113895393-113895512	chr13:113105185-113105304
26302	Hrh3-001,Hrh3-008,Hrh3-004,Hrh3-007,Hrh3-006,Hrh3-005,Hrh3-201	CO_39224_26303	GCTTTTCTCTTGGCTTAAAGGGTTCTTGGCTGCAGCCGCGCCAGCCGCTCTCACCGCCCAAACCGGCTTCCAGCGTCTGGGAGACGCAGCAGCTCGCAGCCCCAACAGGTGTCTGGCGCT	chr2:179837990-179838109	chr2:180103285-180103404
26303	Hrh3-001,Hrh3-008,Hrh3-004,Hrh3-007,Hrh3-006,Hrh3-005,Hrh3-201	CO_39224_26304	CCAGCTACAGGGCTGGGACCATGTCTGAGGTCGCACCTAGAAGCTGGTCCCTTGGCTATCCGTTCGCCCTCGTGCCCTCGCCCCTGGTGACCCCTGCCCGACCCTTGTCCGTAGCTCCTA	chr2:179839375-179839494	chr2:180104670-180104789
26304	Klhl22-006,Klhl22-007,Klhl22-002,Klhl22-004,Klhl22-001,Klhl22-201,Klhl22-202	CO_39224_26305	GTCCCATTTATTGATTCTAGGAGAGTTATTAATGAAGATTTTCCTGACAAAGTGAGTTGTCTGTTCTTACAGGGAGGATGGAGGTCCCCGACAGCAGGCTTTGTTAATAAGTAGTATATA	chr16:17752828-17752947	chr16:17752735-17752854
26305	Klhl22-006,Klhl22-007,Klhl22-002,Klhl22-004,Klhl22-001,Klhl22-201,Klhl22-202	CO_39224_26306	CCAGCACCTTGGAGGTCTGGGCAGAGAAGTCAACAAGGGAAGTCTGAATAGTAGCAGCCCTGGAAAGTCCAGAGTTCAAGATGCAAAGAGAGATGGGAAAAGGCTGGCTAAATGAGGAGT	chr16:17766017-17766136	chr16:17765924-17766043
26306	Mtx1-001,Mtx1-018,Mtx1-003,Mtx1-002,Mtx1-015,Mtx1-016,Mtx1-005,Mtx1-201	CO_39224_26307	GCTTAACTCACCACCCCTGCTAAGCAGGAAGTCATTCTCACTGTCTACCCTCCATTCCCACTGCTGGATGGCCATCTCCCCTGAATGATGGCAAGGGAACCAAGTTAGAGGGTAGGCAGG	chr3:89027688-89027807	chr3:89223766-89223885
26307	Mtx1-001,Mtx1-018,Mtx1-003,Mtx1-002,Mtx1-015,Mtx1-016,Mtx1-005,Mtx1-201	CO_39224_26308	CAACCCAGGACACCTACCATCCTATGAGTGAATACCCTACCTACCACACTCACGGACGCTACGTGCCCCCTGGCAGTACCAAGCGTAGCCCCTATGAGGAGGTAAAGTGTATCCCGAAGA	chr3:89035937-89036056	chr3:89232015-89232134
26308	Olfr1042-001	CO_39224_26309	GCTTGCTGACCAAGAGTTCCTGGGGAAGATTCTTGGATGAAAAACAAAGGAGCATATGTTGTTTAAAAGTCAAAAAGGCTTATTGCACATCATGCCAGCCAAGGAAGTTTTACAATGTAA	chr2:85998255-85998374	chr2:86158098-86158217
26309	Olfr1042-001	CO_39224_26310	TACAGGTCATAAATATGTCGCTTGTCTTGACTTAATAGACTATATGCAGATTGTGCACTCCTTAGTCCCTTATCATTACAAAATTCAGGGCCAGAGTCCAAGAGGTGTTATGACTAAAAA	chr2:86000972-86001091	chr2:86160815-86160934
26310	Olfr316-001	CO_39224_26311	GCTTATGGCAGGACTTCCAATCCCAGGTTGGAGGGTACCAAGGGCAGAGGCAGAGTAGATAAGGAGAAGAGGTGTAGAGAGACCACCCTGAAAGTACAAGAGGATTTGCAATGAGGTAAG	chr11:58563081-58563200	chr11:58749579-58749698
26311	Olfr424-201	CO_39224_26312	GCTTGGGCTAAGTTCACTAATCAAATTTATAGTATCAAATTTCATCTCAAAATGTATATTTAAAGCAATGATGTTAAAAACTGGTTCATTGAATGTGATGTTGATAAACTTTCTTTAAAA	chr1:176064393-176064512	chr1:174134262-174134381
26312	Olfr424-201	CO_39224_26313	CTACCCAGAGGCTACTGATTGCTTTATCCTTCATGTTATATATTGCATCTAAAGTTTCTAATTATCATTAATCCATATGACAGAATCCAGTTGGTAACAAACCCAAAACTATACATACCA	chr1:176069884-176070003	chr1:174139753-174139872
26313	Pdpr-003,Pdpr-001	CO_39224_26314	GAAACACCAAGGGACCCCAGTTTCTTGGAAAGGCAATGTTCCACCAAGGAGATGGAACTTTCATCAGCTGAATATTGAGTATTTAAGAGACGAAAGGGCCTTTCCAGAAAAGTTGGGAGA	chr8:113614491-113614610	chr8:111090591-111090710
26314	Pdpr-003,Pdpr-001	CO_39224_26315	TAAGTAGCTCTGTAATAGTACTGGAGCTAGTGAGGAGACCAGCTAGGGGAATGTAGGGAGACTGTCTGAACTGTTTGGGTCCAGGAATTGCCCTGCAAACCACGCAAACACTGACCTCAA	chr8:113628613-113628732	chr8:111104713-111104832
26315	SNORA13.2-201	CO_39224_26316	GCTTTGCTTTGTCCTTAATCTGAATTCTTCTGCATTTTTGGAGAAACTTTTTCTAGACAAGAAAAACAAGAGCTACTCAAAAACTACCCAAAGAATGCTATGCACCTTCAGGTGGGGTGT	chr10:116608838-116608957	chr10:117171782-117171901
26316	SNORA13.2-201	CO_39224_26317	CAGTTAACCACATCACTAGTGTTATAAATTATATAACAAACTGTTTCTTACACAGCTCCTACACCAAAGATACAAAATGGAAGGGTAGGAAAAGTCTGTTAAATCACATTTTGTTAATTA	chr10:116620353-116620472	chr10:117183297-117183416
26317	Spryd3-001,Spryd3-201	CO_39224_26318	CCATGAGGACGCCATGGGGACACGTGAGGTTCAAGCCTCAGCAATGAGTGTGGTCTGTGACACAAGGTCAAAACAAGTTTATGGACAAACCTACATCATACCCCGAGGCTAATCTACCAA	chr15:101972329-101972448	chr15:102141898-102142017
26318	U6.789-201	CO_39224_26319	GCTTTTAAGCTAACCTTCAGGGGGTGCCAATCATCAAGACTTCCCAGCATTGTTTTGTGGCTTTCTTTGTGAAGAACATATGGCTGGTATATGGAAAATGACTTCCCCTGCTGAATTTAA	chr6:65810429-65810548	chr6:65860435-65860554
26319	U6.789-201	CO_39224_26320	AGACTTAAAGTAGTAAATTATCACCTGAAAACAAGCATGGAAAATTGTAAATTTAACAAAACATGTTTTCTTAACACTAGGCATGATTAAATAATGCCTGTCATTTGTCAGTTAAGTTTT	chr6:65815234-65815353	chr6:65865240-65865359
26320	Usp10-002,Usp10-001,Usp10-012,Usp10-013	CO_39224_26321	GCTTAGGGAGCCTGTCTGAGTCAACACAACCATCTCTCGAGGAACCCGGCTTGAACCTCCAGGCAGGCTGCTAAGCATGGTGTGGGTCCATTGTGAGGCAGGGGGAAGGAGAAAGTTAAG	chr8:122432041-122432160	chr8:119908141-119908260
26321	Usp10-002,Usp10-001,Usp10-012,Usp10-013	CO_39224_26322	AGCCCATGGGGAGGGGTTGCTCCTGTGTGTAGGTGCGTGCCCATGTGTTTGTGGGGACCGGAGGACATTTGGGTGCTTCTCTGCCTTAGTGCCTTGGCTGGTGAGCTTAGCTCTAGATGT	chr8:122439193-122439312	chr8:119915293-119915412
26322	AC098743.1-201	CO_39224_26323	GCTTTAATATTTGAATACAGTTGTGTCTTTCATTGCTTCGTGGTAAACTAGTAGCCATGTGGGATATAACATATGGTTCCATTTATCTACCTTTATTTTATCAGTAACGTGTCTATGTTT	chr1:51071681-51071800	chr1:51014837-51014956
26323	AC098743.1-201	CO_39224_26324	TACAGCTCAAAACTTTACTATTGAAAAGGGGGAAAGCAGGCATCTATCTGTAGATGCAGTGAAGGCTTTCTGACCTCAGGAAGCTATGATGAGAGGATCAGGAGTTACCCAGGGCCCCCT	chr1:51079755-51079874	chr1:51022911-51023030
26324	AC158296.1-201	CO_39224_26325	GCTTGTCCTACTTTGTCCTCTCCCATCTCAGGCCTGAGAATGAGTGAATACTGAGCTGTGAAGACCTAGGCAAAAGGTCCAATTGTTCAAGCACATGGGGAGTTTTCTAGAAGGGCAAAG	chr7:74919478-74919597	chr7:67774592-67774711
26325	AC158296.1-201	CO_39224_26326	CTTATCTAACCTGGTGTAGGTAGCAACAGCCCCTGTGAGTTCATGAATACAACGATCTCATGGGTGTGCAGAAGTTAGTATCTCACACACATCTCTGCATCACCCGTCCACTCTTCCGCC	chr7:74925125-74925244	chr7:67780239-67780358
26326	Carns1-202,Carns1-201	CO_39224_26327	GCTTGTGTTCTGCTTGGTGAGCAGAGACACAAGGCAGCTGCTACTCAAGGCACAAGCAGCCACTGATGAGGGAGCAGAAGTGGCTGTGTGTAAGGTAACCAGGAATCTGTCAGTCCTGCA	chr19:4167069-4167188	chr19:4167069-4167188
26327	F830016D02Rik-201	CO_39224_26328	GCTTGGGTGTGTTTAGGACCAGGACAAATACATATAACTCCAAATATAAAATATTAGATCACAAATATAGCCATTTAAATATTATTGCACTTAGCTTTTGACAGAAACTTTCAAACTAAG	chr2:67271585-67271704	chr2:67433528-67433647
26328	F830016D02Rik-201	CO_39224_26329	ATGGAGAGCTGCCTGATGCCCGTAACCAGCTCATACTGCAGGGAACTTCAGGAGAAATGTTACAGAAACCAGGAGCCATTTCTCTCTAGTGTCCCTCCAGGCCCTTTCCTATCTCCACAA	chr2:67272397-67272516	chr2:67434340-67434459
26329	Gm10132-201	CO_39224_26330	AGCAGAAATTCATGTTAAGTCACCGAGTCTGGGAATTATTTCTTGTTCACCTTTGGCTTCTGAAGCTCCGTGGGTTGTCCTCTGAATTTAATGGGCCCCAGGTGAAAGGCAGTAGTCTGA	chr14:77663183-77663302	chr14:77263376-77263495
26330	Gm17582-201	CO_39224_26331	AAGAAACTAGGAAAAGATTCATCTGATATGTTAAATATGTGTCATTGGTGTTCTTGTCCATGCTTTTATGGGATTGATTATGAAAATGACCTCAGGAAGAGAAAATGTAGGAGATAATTT	chr13:25778868-25778987	chr13:25686999-25687118
26331	Gtf2i-001,Gtf2i-002,Gtf2i-004,Gtf2i-003,Gtf2i-005,Gtf2i-006,Gtf2i-022,Gtf2i-008,Gtf2i-017,Gtf2i-025,Gtf2i-011,Gtf2i-014,Gtf2i-015,Gtf2i-013,Gtf2i-204,Gtf2i-201,Gtf2i-203,Gtf2i-202	CO_39224_26332	GCTTGAGGAAACCAATGCTTTAAAAGGCCTCAATAACGGAATGCAGCTTTGTGGGCAAGCACTGCCCTGGGTTAGACACTCTAGCACTATAGATAGTTCTGGTACATATGTGGGCCCTCA	chr5:134786425-134786544	chr5:134310555-134310674
26332	Gtf2i-001,Gtf2i-002,Gtf2i-004,Gtf2i-003,Gtf2i-005,Gtf2i-006,Gtf2i-022,Gtf2i-008,Gtf2i-017,Gtf2i-025,Gtf2i-011,Gtf2i-014,Gtf2i-015,Gtf2i-013,Gtf2i-204,Gtf2i-201,Gtf2i-203,Gtf2i-202	CO_39224_26333	TCATCTTCATTATGCAAACATCATGACTGTAATCTTTGCTTACTGAAATGGTAGAGATACCATTTTCCCTCACAGTTTCATAGAAGACTCCTTTTTGTAGATCTTAGAAAAAAATTTTTT	chr5:134793165-134793284	chr5:134317295-134317414
26333	Kif4-ps-201	CO_39224_26334	ATCTTCAGTTGGCAAAGAAGGATGTCAACCAAGCCAAGTTGAGTGAGCACCGCCGCAAATGTCTTCAAGAGCTGGAAGCTCAAATAGCTGATTTGAAGAGGAAACTAAATGAACAGTCCA	chr12:102385550-102385669	chr12:101147340-101147459
26334	Npbwr1-201	CO_39224_26335	GCTTATGAACACATTCCAGACACTTCTGAAGGCCACAGCAGAGGCCCGTTCTGAGGCCATGATGACCATGGTTCAAGTGCATGACTGATGGACAACTTTTAGACAATTTACTGTTATTTG	chr1:5904543-5904662	chr1:5914462-5914581
26335	Odf3b-201	CO_39224_26336	GCTCCGAACACATACTGATCCAGGAAGTACCCCAGCAGCCCCAGGGGCAGGTGCGAAAGGAGGGAGCCAGACCTACAGACTGCAGGGACATCCTCACAGAGAAGCAGAAAGAGACCCAAA	chr15:89217773-89217892	chr15:89387342-89387461
26336	Ptcd1-001,Ptcd1-002,Ptcd1-201	CO_39224_26337	GCTTTTCCCTAATCTGCACTCGAGTGGTGTGGAAGGCACATATATGCACATGCTCCCTCTCACAGAGCTACACCCTCTCACCCTCGCATTCTATTTTTATTAGGCTGTGCTGGGCCTGCT	chr5:145927242-145927361	chr5:145166373-145166492
26337	Ptcd1-001,Ptcd1-002,Ptcd1-201	CO_39224_26338	TGTTTTAGTATCGTGGGGTTCTGGTGGTTTTGAGTCTGCATCTTGCATTATACCCTACATTGGTCTGTAATTGACGATGTAGATCTGGGTTGTCTTGAATATTCAGTGAACCTCCCACTT	chr5:145935057-145935176	chr5:145174188-145174307
26338	Slc26a2-001,Slc26a2-003,Slc26a2-002	CO_39224_26339	CCGCCCTCTTCCCATCACACAGCATGGCTCACACGTTTTCCTTCTTGCAACAGCCTCTTTACTGCTGTCCTAGCCCAGCTTCCGGTATAAATGGTGATCCTTTCCTTGCCATGTTTGAAT	chr18:61376920-61377039	chr18:61217266-61217385
26339	Stt3b-201	CO_39224_26340	AACAATTTAAAAAAGGATAAGGGCTTCCTATTTTGGCTTATTTAACACTAATTTACTAAAAGCTACTATCCAATGACCCACCTAATAATTAGGCACAAAGTTATTTCCACTGCAAAGACT	chr9:115207340-115207459	chr9:115298222-115298341
26340	Stt3b-201	CO_39224_26341	AGGAAAGACCATAGACTACTTTGCAGAAGTCTGGCACCAAAGGTACAGAGGACCAAGTCAGACCAGGAAAAGTGTCCAGGGCTGGAGAGAGCAAAGCAGAGTGGGAAAAACCTGATCACA	chr9:115222469-115222588	chr9:115313351-115313470
26341	U6.786-201	CO_39224_26342	GGGCAAGTGGGGCTTACAGGGTTATGTGGTCCGAAGTCTGATCACTTTCCTCTGGAGCGTGAGATGCCAGACTGAGGAGGGGGAGACAGAGTCTGGGGTGAATAGGTTCCATAGGACTCC	chr9:106707240-106707359	chr9:106804909-106805028
26342	U6.786-201	CO_39224_26343	ATGTGGTTGCTATTATCTTTGTAGAGCCTCAGTTTATTTCTCTGTTAAGTGAAGTGGTGGACAGAGATATAATTATGTAGGAGTGCCCTCTCTACCCACATTCTGGGGGGAAGATTGGGA	chr9:106719225-106719344	chr9:106816894-106817013
26343	uce	CO_39224_26344	TTTCTACAAAAATATTAACTCGGAAAATACATTACTCTAAATAATTTGTATAAACTCTAAATAATTTGTCATATATAAAACATATCAGCAGGTGAGCCAAGAGGGGAAGGGAGAATCTCT	chrX:90653154-90653273	chrX:93407815-93407934
26344	uce	CO_39224_26345	GCACTCAAGTTAGGATTGCAGTTTTTTAAAAAATGGGGGTAGAATTCAAGTCTTTGAAGGGTTAAGTTCTATTATGAACACATTTCTGCAGCTGCAGTAAATTCCAAACAGTTTTGATGA	chrX:90654386-90654505	chrX:93409047-93409166
26345	Tprn-001,Tprn-201	CO_39224_26346	GCTTAAAAGTGAAGTCTTGTTTATTAAAACTTATTTCCAGTTATTCATGCTCTGAATTGCCAGTCAATACTGAACTTTTCCAGCATTTGGAGACTGCATATAAGTAAAATATCCTGCTGG	chr2:25111770-25111889	chr2:25256250-25256369
26346	Ankdd1b-201	CO_39224_26347	GCTTTAGAAACCTAAACCCAACAAGGTTAAGTGACTTGAAGTCACACAAATAAATCTGCGCGCAAACCGTGATTTAAGACAAAGGCACAAGGAATTCTTTCCTTATCTGGACAAGGGCTT	chr13:97240521-97240640	chr13:96470566-96470685
26347	Ankdd1b-201	CO_39224_26348	GTTAGAAATTAAAATAATTCAGAAACAGGTCCAAGAAATCCTGACTCTTCAAATAAACTTCAAATAAAAGAGGTAAAATGACTTTTATTTTCTGTTATGAATTGGTGAGGTGTTTCATTT	chr13:97241502-97241621	chr13:96471547-96471666
26348	Ccrl1-201	CO_39224_26349	GCTTTGTTCTTTCCTGTTACCAGAAATCTTCAACTTGATGTCAAAGAGCAATAGAGCCAAATAAGATAGAAGGACGAGCATTTGAGATTAAGGATAACTTTCTAACAGTGTAAGAAAGTT	chr9:104004133-104004252	chr9:104101803-104101922
26349	Ccrl1-201	CO_39224_26350	CTCTCTCTGCATCCATTTCCCGGCTCTCAGCTGGTGGCTTTGTTTTGCCTGGCAATGGATGTTTTAACTGAACTGCATGCTATATCATCACTATTTAGATAACCTTCTGACTTCTTTAGT	chr9:104007802-104007921	chr9:104105472-104105591
26350	Cntf-001	CO_39224_26351	GCTTGGTTAACATCCCTTGGAAGGTACGGTAAGCCTGGAGGTTCTCTTGGAGTCGCTCTGCCTCAGTCATCTCACTCCAGCGATCAGTGCTTGCCACTGGTACACCATCCACTGAGTCAA	chr19:12838717-12838836	chr19:12764227-12764346
26351	Cntf-001	CO_39224_26352	GTGAAGTCAATGTCCCCATTTTATATCACAGATTTTGCCAAGAAGTTCAAACACTTGCCACCTCAGTAGCAAATTGACATAGGTGAGAAATGGCTGCCATAGAACTTTTTAGCAAGGTTG	chr19:12840987-12841106	chr19:12766497-12766616
26352	Cxcr1-001	CO_39224_26353	TGCCAGTTGCAGAGAGTTTCAGCATGTATGTGACTTTTGGAATTCTAGGGACACTTGAGAGGAATATAAATGCAAGAATCCTGAGAGGTGTGCAGCTGCTGCTGTTGCTATTTGCTGTTG	chr1:74219253-74219372	chr1:74172679-74172798
26353	Fbln2-001,Fbln2-002,Fbln2-004,Fbln2-005,Fbln2-006	CO_39224_26354	GCTTCAGTGAGACAGGAGATGCCTGTGCTGCAACGTGGACTCTGTGAGCTTCTTCTGATCCTGTCACTAAGTGAGTTTGACTTATTGTGCGGCATGAAGAGATATGGTCAAGTGAGTCAG	chr6:91155880-91155999	chr6:91205886-91206005
26354	Fbln2-001,Fbln2-002,Fbln2-004,Fbln2-005,Fbln2-006	CO_39224_26355	CTCTGCAGAATGGTACCATGTGACCACTGAGCCCTCTTTAGAGACAGGCCTGGGGTCGGGGTAGGCCCCATCTTGAGAAAATACATGCGAATGGGGAGCTAGGCCTGGAAGGGGTCACTA	chr6:91166349-91166468	chr6:91216355-91216474
26355	Gm15629-001	CO_39224_26356	GCTTGGGGTGGTTATCTTGGTAGAGAGCAGGGGTATTAGGGATGTTCAAGAAAGGACAGGCGGGGCCGTGCAGTCTCTTGAGTTGGAGATGGGGCTGGGACCTGTCCCTGTAACCTCAGA	chr14:75591423-75591542	chr14:75191616-75191735
26356	Gm15629-001	CO_39224_26357	TAACAATCTGTGCCATTATTGCACCCGTGGGCTTAGCTTATCTGGCCAGTTTTAGCTTGCAGGGTTCTGAATGTACCCAATCGCATCTAGCTTTGTATCTTTAAGTCTAAGACTTGTCCA	chr14:75601679-75601798	chr14:75201872-75201991
26357	Myoz1-201	CO_39224_26358	GTTCTCATGGAGAGAAGGTTGGTGGTATTTGGGGAATTTGGGGGGCTACTGAGAAGTTGCCGGGAAAGACACCGGGCTTTGCCAAGAGTGGTTGACGTCCATACTCACCATTGAGCTGTC	chr14:21472738-21472857	chr14:20653516-20653635
26358	Myoz1-201	CO_39224_26359	ATCTGACCCTTTCAGTAGAAGGGGAAAAAACCTCTCTTACCTTTGCCTCAAGAGAAGCACACATGTATGTGTATTTGATGTCTTTCTAGAGCAGATCCTAACCACACATATTTGTGAAAG	chr14:21478894-21479013	chr14:20659672-20659791
26359	Nkx2-6-001,Nkx2-6-201	CO_39224_26360	GCTTCTGCAAAGATAAAGCCTTATTAATGATAATGAAAAAAATCAATATTAGCTAAATTTATGAACTCATCCTGTTAAGGTCCATCTGTAATGTAGGACATTTTAATTCTTACTTTGAAT	chr14:69788258-69788377	chr14:69170201-69170320
26360	Nkx2-6-001,Nkx2-6-201	CO_39224_26361	TCATTTAATTCACTGGTGAGACACAGTTCCTAACTGCTTACAGAAGGGACACCCTTGGCAGAGGGTCTGGCTAGCACCCACTGTTTCTCTCCTTATTCTTTCTTCAGTCACTGAACCCCA	chr14:69798831-69798950	chr14:69180774-69180893
26361	Snx27-001,Snx27-002,Snx27-005	CO_39224_26362	AGGCCAGCCCGGGCTACATGGGACTCTGCCTCATATATATAAATAAATCCCTAAAGTTAGTTGATTTTTTCTTCTCTTACTTGAAAAGTCTAAGGAAATGGGGGAGTTGGGGGAGGTATA	chr3:94383787-94383906	chr3:94579865-94579984
26362	Snx27-001,Snx27-002,Snx27-005	CO_39224_26363	TAGATGGACTCTTGACACCAAGCCCTCCAATAGGAAGAACAGCTGTTTTAAGCTGCTGGGTCTGTAGTAACAAAAACAGCAAAAGGAAAATCAATGTAACTCCTTACTGCATCTATGGTC	chr3:94392441-94392560	chr3:94588519-94588638
26363	Sympk-001,Sympk-005,Sympk-008,Sympk-201,Sympk-202	CO_39224_26364	GCTTGCGATGGATGAAGAGTCGGGGACTACAAGGCGTGGGGTAGAGAGCCACACCCTGCTGATCCCAAAAGCCCTAGAGCAACAGAGCGGGAGCCGGGGAATCTTTCTGCCTCTAAGTGT	chr7:19609065-19609184	chr7:19023716-19023835
26364	U7.13-201	CO_39224_26365	ACACACAAAATAAATAAACCAAACATTTCACTTTTTGCAGCCTGACTCAGGGCCCTTTCCAGTCCTCACCTATGCTATTAAGCTGGAACACTCTCCCATTATTGGACTGGCTTCTTCTCC	chr10:42438267-42438386	chr10:42718461-42718580
26365	uce	CO_39224_26366	GCTTTCTTGTGTCACTTTGGTTTGGGTATTTTATCAATACAAAGTCAACAAGGTAGATGGCAATGTAACCAACCAAGGTGTGCCAAGGATGCTTGCTTGACAAGATCTGCAACCGTTGCC	chr3:142759831-142759950	chr3:143096867-143096986
26366	uce	CO_39224_26367	GGCTGCCGGCCTCGGCGCGGTTAATCACGCGCTCCCCTCTCGCTGCTGATTTGCGAGAGCAGATTAATCAGAGAGCGCGGCTTGATGAAATTTGCTGTTATTGTGCCCATTTTTAGCAAC	chr3:142764033-142764152	chr3:143101069-143101188
26367	Zfp281-001,Zfp281-002	CO_39224_26368	GCTTTCAGGCAGAATCACAAGTACCTTAAGGAATCCTATTCTCTGTTTGATTTTGATTCAATACTTGGATTGCAAACACTAAAGTGAACCAAATGCCAATGTTCAGTTTTCAGTGTCTCC	chr1:138521062-138521181	chr1:136624485-136624604
26368	Zfp281-001,Zfp281-002	CO_39224_26369	CTAAGGAATTTGAGACTACTTAGTTTTAATGAAGGCATACACTTTCAGAATTCTGTTTTCTTGGTTTTTGCTTTACATATTTAAATGTGAGTAGCTTACTAAGGTTCTGAAATCCTTAAA	chr1:138528563-138528682	chr1:136631986-136632105
26369	8030474K03Rik-003,8030474K03Rik-201	CO_39224_26370	GGCCGTTCCTCGAAGCCCCATCCAATAGAGACAAGGACTCTTAAGGAAAGGGCGGGGCCTGGGGACCTTTCCTGAGTGAGGCGGTTTCGAGACTTCGAAGGCTCGCCAAGTTCTCGGAGA	chrX:98989899-98990018	chrX:101794560-101794679
26370	Aatk-002,Aatk-001,Aatk-003	CO_39224_26371	GCCCTGCCTCACAGAACACCCCTCACCTCCCCAGGGCCCTGAGTCCTGGCAACCTCTCTCCGGGACACCTGGGGCCAACACAGGCCCTCTTGTCCCAGTTACCTGTGCCAGGGAGGCATC	chr11:119907798-119907917	chr11:120046484-120046603
26371	Actl6b-002,Actl6b-001,Actl6b-004,Actl6b-005,Actl6b-006	CO_39224_26372	TTAGAGCTGTGTGCCACCATACCCCATTAAAAGATGTTCCCTGAATTAATGAAATGTAGCAATTGTTTTTACTCTAGCCATGTCTATAACATACTAGAATCAATGTCAGGTTCCATGACA	chr5:137991123-137991242	chr5:137549895-137550014
26372	Actl6b-002,Actl6b-001,Actl6b-004,Actl6b-005,Actl6b-006	CO_39224_26373	TTCCACGGAGGGTATTTAGACCTTTCACTCAATTCTAAGTGGTTTAAAACCTCTCCATGGTTTGTACATGAGACGTTGGCACATTTCATTAATTATTCTGGAAACCTTTGCCTTTCAATT	chr5:137999349-137999468	chr5:137558121-137558240
26373	Ano10-201,Ano10-202	CO_39224_26374	GCTTGCTATACTGCACAACTCCATACTTGGTCATCCTGTCTGGGAGGACGCCTTTGTTAAATGCTAAGGACGTACACCATAGGTAAGTACAACAATGGATCCTATCACAAGTGTGAGACT	chr9:122200798-122200917	chr9:122291680-122291799
26374	Ano10-201,Ano10-202	CO_39224_26375	CAGAGACGGCCCTGCTCCAGGCCTGACGCAAATCCAGAGCCGGCCGACATCCCCCTGCCTCCGCCGGCTTTCACACCCTTGCGGATCTCCAGCCCTGACCAGTGCTTCCGTGGCTCTTTC	chr9:122203238-122203357	chr9:122294120-122294239
26375	Muted-202,Muted-201,Muted-203	CO_39224_26376	CCTCAAGCCCCAAGCCTTTCCTTCTATATTTGTGAACAGCAATCAGAGATGGGGCAGATGCCAACACTTAGGAAAACTTCTGTGCTATACTAAGTAAGCTCTTGGGAGAAGAAACACGGA	chr13:38718539-38718658	chr13:38626670-38626789
26376	Muted-202,Muted-201,Muted-203	CO_39224_26377	TGATTTCCTGCAATTATGTCCATGAACAAATGGCCTTTTTTTGGGTATCGCTTCCTTATTTTAAACTAGCATTTGCTCTAATGACTGAATAAAAGCCATGGGGTCTTGACCCAAGTGCAA	chr13:38735859-38735978	chr13:38643990-38644109
26377	Nat8b-001	CO_39224_26378	CTCAAATGCATAATGAAAACTAAGAAAAAGGATCTCTTTCAATATTAAATGACTTTATGAAGTTAATTGCTAGATTTGGACTCTTAAAATTGATATAAATATGATTTATATGTTCAGGCA	chr6:85878449-85878568	chr6:85928455-85928574
26378	Nat8b-001	CO_39224_26379	AAGAGAGAAGCTATGTGAGTTGGAGGCTGTGTCTTTCTGCTGTCACCAGAGGGGAAGCAGGACACTAACTGGGAGAGTGTCTGTCCAGTAACACCTGACTACATCCCTCTTCATCCTAGA	chr6:85883409-85883528	chr6:85933415-85933534
26379	Olfr133-002,Olfr133-001	CO_39224_26380	GCTTGTCATGTGTATTGAAATATTCCAAGTCCCACGGGACTCATAATGTTGTGGTGAGAACAGAGTTAGTATAGTCATTATTATTAGATTCATTGACTATGTATGAATTCATGGAGGCAG	chr17:38281571-38281690	chr17:38144626-38144745
26380	Olfr133-002,Olfr133-001	CO_39224_26381	GTTTCTGTAAACAGTATTTCTCAGATGTGGATTACCTGAGTGAAGTATTAATGTTTAGTCATTTGATCTTATGAAAACACATTTAAAACAAGATTAATCTTGTTCATGTGTTTCATCTAA	chr17:38282724-38282843	chr17:38145779-38145898
26381	Otx1-001,Otx1-004	CO_39224_26382	CTCTCTCTCTCTCATGGATTTGATAGAAAACTTTCTTTTTCACAATCTGTCAGTCTTTCCAGATCTCCACCTACAACGAACAGTCTGGTGGAAAATGTGGCTACACACCCCGATCCCTCT	chr11:21902419-21902538	chr11:22002416-22002535
26382	Otx1-001,Otx1-004	CO_39224_26383	ATGTGCCGGCGAGGTCCCTAAGGCCCACTGCGAGGGAGTCGGTCGCTGTGGCTTCTTGATGCTGTCTCCCTTCATTTTCAGGGAAATGGGAGGAATCGAGTGGCAAGGACCCTACCGCCA	chr11:21903905-21904024	chr11:22003902-22004021
26383	Pter-001,Pter-002,Pter-003,Pter-005	CO_39224_26384	GCTTATGGTCATTCTCCTTTCCTGCGATCTTTTTAAGGTGTAAAATGCCACAGAAGAAAGAGTCCGCATGTGAAATCTGAATGCTGCTCGGTGGGTTTAATGTGGGCGGTAGAGAACTTT	chr2:12843860-12843979	chr2:12922233-12922352
26384	Pter-001,Pter-002,Pter-003,Pter-005	CO_39224_26385	AGTTTGCCACTTCAAAAACCATGATATTCAGGCTAATAATGATTAAAAAGATGGACCAATAGGGGAAAAGATAGAAGACATGTGGTTCATAGTAAGACCTGTAATGTGTAGGTTTCATTT	chr2:12848626-12848745	chr2:12926999-12927118
26385	Rergl-201	CO_39224_26386	GCTTGACCTCACCCATCTTGAGTAGCTTGTTCAGTTTTGGAACCCTGCAGACTAGAACTAAGCATATGTTGTTGGTTTCTTTTGAAAGTGCCTTTTATGGCTGTCCTTGTTCTTCCAACA	chr6:139450380-139450499	chr6:139501859-139501978
26386	Rergl-201	CO_39224_26387	CTATGAGGTCATGTGTTCAATGGGCCTGCCAGGTCCAGGAAACTCTATTCCCCACAGTCTTCTGCAACCTCTCACTCTAATATTTATTCCCTGAGTCTCGAGGGGGGCAGGATGTAGATG	chr6:139451097-139451216	chr6:139502576-139502695
26387	Synj2bp-001,Synj2bp-002,Synj2bp-201	CO_39224_26388	GCTTCTGTATAAACCACAAAGATTAGCAGAGAGTTATTCCCATAAATATGATCAACTTCCAATTTTCTCATAACAGGAAGACAAAATATATGATTAGTTCTGAAAGCTGTGCTTTACACA	chr12:82632295-82632414	chr12:81531308-81531427
26388	Tll1-201	CO_39224_26389	CCGGCTCGTGGAAGCAGAGAGCTACTCTCTGGTGTTCCCGGCCCGGCGGGGTGAGCCCGCGGGCTTCAGGGAGTGTCAGTGCCTCTGCAGCTCCGGAGAGTACTTCCAGGAAGACACAAA	chr8:66683261-66683380	chr8:64204464-64204583
26389	Tll1-201	CO_39224_26390	CGGCTTCACTTGTTTGATTTCCTCCCTAGGACAGGGTGTAAGAGCCGGCAGCTGGATCAGAGAGGTAAACCACTCCTCAGCCTAGCAGACTCAAGACAAACACAGGTTGTGGGAAATTGG	chr8:66685509-66685628	chr8:64206712-64206831
26390	4930511I11Rik-001	CO_39224_26391	GCTTTTTCCGCTGCACACTGATGGCGAGCTGTCCCCTGCGCAGCGCTAGGATCGGCACCTTCTCTGAGCCAGTCCTGCTGCCAGTACTTTCAGGACTAACACAGAAAAGCTGGTTGTGGA	chr17:28660370-28660489	chr17:28523425-28523544
26391	Abra-201	CO_39224_26392	GCTTATATGCATTTCTACTACACCAAGAAGGTGGTCCATGTACAAGTCTAATTCAGGAAGCCTGAGAAGAGTGCTGACAGCAATTCCCACTTGTAGGTAAATCAGTGATGGCATGGACCA	chr15:41700278-41700397	chr15:41868732-41868851
26392	Abra-201	CO_39224_26393	CCAGAGTGAGCTGGGCTCAATCTACGCACACCTCTCTGGTGAAATCATTCTTCAACTACTATCTTTATTATGACAGTTCCCAAATAAGTATATTCAAGGTGATGTCTTTTGTATGTGTCA	chr15:41707809-41707928	chr15:41876263-41876382
26393	Gm10217-201	CO_39224_26394	TGTGTGTGTGTTAAAAGTTGCACTACCTGGATAGATAATGCTCTTCTCCAAAGCTATTTTTTTCCAAATAAAACACATTATAAGACCCCACTGATGAAGACACCACATACCCCCACATCA	chr8:9864314-9864433	chr8:9864314-9864433
26394	Mrpl19-001,Mrpl19-201	CO_39224_26395	GCTTCTGAAGATGCATTTATGTAGGTAAGACGAAAAAGAGTGTGCTGGATCCACGTGCCTGAGCCGATCTGACCTCCCCAAACCCTTCCTCCTGGATAGAATCTGTTGGCCAAGGCTCAC	chr6:81915427-81915546	chr6:81965433-81965552
26395	Mrpl19-001,Mrpl19-201	CO_39224_26396	AGCCACACCTAGGAGCGTCACGTCCTCGTTTTCCATTCGGTTCTCATATCTGTTAGTGTGGCCCCAGGAGTTCTGTCTGCTTGTGAGATTACATCTTCCACATTCACTATGGTATCAGGA	chr6:81919060-81919179	chr6:81969066-81969185
26396	Olfr1029-001	CO_39224_26397	TTATTTCCATATTGTATATAAAATCACCAAGACATCCAGGAGTTTTTCCAAATGACATTAATTCCTACTTCTATGAAATTATACTTAAATTTACTCATAAACAAGAGGATAAATTATTCT	chr2:85814791-85814910	chr2:85974634-85974753
26397	Olfr1029-001	CO_39224_26398	ATTTCCTTACTAACTCCTCTTAGAATAGTAACGTTTGTTTTATTCTTCATAACCCATGGCAGTGAGGATTTTTTGTAAACAAAAATAAAGCATTTTTTTTTTGGCAGTACAAAATATCAA	chr2:85817542-85817661	chr2:85977385-85977504
26398	Ostb-201	CO_39224_26399	GCTTTATGCTTGTAGCATGTTTATCTTGAAACCCACTAGTCACATTTCAGGGGCTCAGTAACAATATGTGACTGGCTGCTATTGTACTGGGCAGTCAGTCCTTGGCCAGCATCTGGTCTT	chr9:65266376-65266495	chr9:65418569-65418688
26399	Ostb-201	CO_39224_26400	AGTGGTGCTTGAAGGGCATCCCAAATGGCTCAGTGGGCACTGTGGGTTAAGTCTGTGACCCTGATACTGGGCTGGTGCCTATGCATAGCATGTATTTCCCCTGGTCCTGAGGCATTGCTT	chr9:65280287-65280406	chr9:65432480-65432599
26400	Pank2-001,Pank2-007,Pank2-201	CO_39224_26401	GAATCATCCATCGCGCTCACAACTGAAGCCTTTTCTATGGTGATTAATTTGGAGGTTGCTAGAAAATGCCCCTGAGGCGCAGCAGGCCCAAAACTCGACTCTGGGCTCGATACGCTTCTA	chr2:131088702-131088821	chr2:131262966-131263085
26401	Plekho1-001,Plekho1-005,Plekho1-004,Plekho1-002	CO_39224_26402	GCTTCGCAGGGCATGGCTACTTCTTAAGCATCATAGGGGCGGCCCACGTGCCACAGTAAGATCCACAGACAGACGGACAGAGGAGGAGGCTCCTCTGCCTACATTTTCTCAGCCACACAC	chr3:95793755-95793874	chr3:95989832-95989951
26402	Plekho1-001,Plekho1-005,Plekho1-004,Plekho1-002	CO_39224_26403	AAAGAGATAGGGGTCTTAGAATTTGATTCACTTATATACCTAACAAAGATGACTATGTCATATTTGACTATGACATAATTAATACAAGTTTTTCTGAGTCTCCTGACATTGATTCAATCT	chr3:95827963-95828082	chr3:96024040-96024159
26403	Rassf1-001,Rassf1-002,Rassf1-004,Rassf1-005	CO_39224_26404	AGCGTACGTAGGGTTCTCTGTCCCGAGTAGAAGCCCAGTTCCAGCGCGATGGTACTGAGGACCCAGGCTACCCTGCCCTTGCAGTCACAGACCGGTTGAGCCAGGGGGAAGCAACTCTGA	chr9:107457409-107457528	chr9:107555078-107555197
26404	U6.531-201	CO_39224_26405	GCTTGGGCAGTGCTTCCCACGGCCCCCTCCCTTCCTCAACATGGCCACTGCATCTCACAGTCCTGCTGATGGGATGCTATGCTCTGCCCAGGGCTGCTACTCCAGCGACTCTCCAACCCA	chr2:157550398-157550517	chr2:157724662-157724781
26405	U6.531-201	CO_39224_26406	ACGTGTCCTGCCAAGAAAGTCTTCACGAGTCCCATACTCATTTGGGGACCCAATTCAGGCTTCCCAAAGTTGTGCAGTTTGTATGGAAAACGGGCTCAGAGACATGAAGTGAGTTGTCCA	chr2:157554147-157554266	chr2:157728411-157728530
26406	Chi3l7-003,Chi3l7-002,Chi3l7-201,Chi3l7-202	CO_39224_26407	GCTTAGTGAAGTTTACAAAGTACAAATTTGGAGCAACTAGTAAGATTTCAATGACTTGGCTCAACAACTACTGAATGAACTCTTTGAAGGGACACTTTTACTCCACCAATGACACAGAGC	chr3:105833287-105833406	chr3:106030369-106030488
26407	Dnajc16-001,Dnajc16-002	CO_39224_26408	GCTTGCTCTTGACTAGCGAGGCCAGAACGTGCCTTCTAGCGAGGCGGAGTCGCTATGCATCACGGGATACCAGGAAGACCTCCCGGAACCGGGGAGGGGTTTCCACTGGTTGCCAGAAGA	chr4:141346789-141346908	chr4:141790874-141790993
26408	Dnajc16-001,Dnajc16-002	CO_39224_26409	GTTCACTTTGACCCTATTCATAGAATCCTAGAGCGTCAGCGTTTGAGGCGACCTTAGGGATTCTTCCTAGTTCAACCTCTTCATATACTGAAGTTCGGAGAGGGCCAAAGACTTGCCCGA	chr4:141346961-141347080	chr4:141791046-141791165
26409	Gm12316-001	CO_39224_26410	CAGTGCAGCGCAGCGCAGGACAGAGAGTGAAGCAGATGAACCGGGGCGAGGACGGGGTCTTAGGGCTGACAGAGGTGTGGTCTGGAATCTTTAACCTCCCAGACCAGAGATGCCAAGGTG	chr11:70418132-70418251	chr11:70604630-70604749
26410	Gm12316-001	CO_39224_26411	GTGATGTCTCTTCTACTTTATTCAGGTGTTTTTTGCCTCTGTCCGCTCTGGAGGAAGCAGCCAAGTTTACTTTATGACTCTGAACCGTAACTGCATCATGAACTGGTGACGAGGCCCCTG	chr11:70427106-70427225	chr11:70613604-70613723
26411	Gpr180-201	CO_39224_26412	ACCCTGCCTGCTGAGCCCGGTCCTCTGTTTCACTTTTATTGTAAGACTGGGTCTCACTCAGTTGCTGGGGAGGGCGGGAGGACCATCAGCTGTGCTGAATTGACGGTAGCTGAGGCCGGA	chr14:118545811-118545930	chr14:118146589-118146708
26412	Myl3-001	CO_39224_26413	GCTTAGGCCCTGCTACTCCAGGACCCACCAGGGCAAGCTAAGAGTCAGAGTTGAAGCAGAGGCTAGCCTTCGCCCCCATCTGAGCCCTGGTGAGGAAGGAAGAGGTTCTAGTGCATTCTC	chr9:110663690-110663809	chr9:110761186-110761305
26413	Myl3-001	CO_39224_26414	CCCTAGGTACATCCCACTGTCACCTCCATTGTCAGGTACCTGGTCACCTAACTCCTCAAAGTGACTTTTCTTGCAGAGAACATTTATTGAGCAGTTGCTGTGTTCAACCCTACTCTGGTT	chr9:110670886-110671005	chr9:110768382-110768501
26414	Olfr775-201	CO_39224_26415	CTTAGGGTCTCCAAAACATCTGGGTTTCACTTCTACAGTTTAGCACTGTGGTCTCTCAGGTCCTTTATTTAGGGACTTTTTTTGCTACACATTGCCTGGCACTGTCTGTCAGTTAGTCTG	chr10:128693408-128693527	chr10:129256352-129256471
26415	Pdc-202,Pdc-201	CO_39224_26416	AGGGAAAAACACACACATACTGTGCCAGATGTCTTTGAGAATATGTATTACATACTAAGGGGACTTTAATAATCAGGAAAAATTATTTTTTTGTTTTTTAGAAAATGACACGAAACTTTT	chr1:152166187-152166306	chr1:150319057-150319176
26416	Plcg2-201	CO_39224_26417	GCTTGCCTCTTGGCACAGCGGGCCAGTGTATTGATTGCTTCTGTCCTTGGATGAGGATTGCAGTGTCACCTATTCCTAGGATCCTGTTGAACCAGGAAGAGTTCCTAGGATGCGCCCAGC	chr8:120017243-120017362	chr8:117493343-117493462
26417	Plcg2-201	CO_39224_26418	AACAGACTGTGATTCGGGATATATAAGCCAAAGAACTTCTCTCCTACCTGAGCGGCTCTTCTCTTGCTGTTCTTTCAGACAGAGAGGAAACTGCAGAGGACCTGGGAGGTCGTAGCTGGA	chr8:120035567-120035686	chr8:117511667-117511786
26418	U2.34-201	CO_39224_26419	ATTTTTATTTCTTTGTCTGTATTATAGAAATGATAACATAATGATTTATTATTGTGCATAGTTTCTTGTTCACTTTGTATGTGCTGGGGACAAGCCCTGCTGCTGCAAAAACACTCTGCA	chr2:5180587-5180706	chr2:5259541-5259660
26419	U2.34-201	CO_39224_26420	AATTGTTGCTAAAATTAAGGACTCCAGGTAGCCATTCACATTTATAGTACTTAGTGAACACTTTGCAGGAGGCGAAGATGAAGATCAGAAGCCTTGTCTGCCTTTCAACTTGACTATCTC	chr2:5184449-5184568	chr2:5263403-5263522
26420	U4.10-201	CO_39224_26421	GCTTATTAAATGAATTTGACAGGATAATAGAAAGTAAAGGAAAATCCTTAACACCTTCAAAAAGCACTCCAGATGGTAATTTGTTTTTATTCATAGTTTTTCTCTGAACAAGTACTCTGC	chr5:151347491-151347610	chr5:150544916-150545035
26421	U4.10-201	CO_39224_26422	ATGGTTGCATAGTAATCAATCATGTGACTGTATCCCAGTTTACTCAGTTAATCCCTAATTAGTGGACAAATTGTAGGTCTAATAGCCGTAAGTTACATGTTGAGAATGAGTACTATCTAA	chr5:151350077-151350196	chr5:150547502-150547621
26422	Olfr980-202,Olfr980-201	CO_39224_26423	GCTTTCATGTATGCTGGAAACCTAACACAGGTTCTCTACAAAAACATCGATACTCTTAACCAATGAACACCTCTAAAATCTAAATACTTGGCGTTTCATTACATTGATTCCTAATAAACA	chr9:39812725-39812844	chr9:40005140-40005259
26423	AC113291.1-201	CO_39224_26424	TCAGTCCAGTGACCCGACTGCTGACCAGGTGTTTGCACAGGGACAATCTCTGCTGCTGTCCCTAACACCGCCCCCCACCTTTTCAGTCTTGTCTGCCAGGCTAGTGACACTTCTCAGTAA	chr9:62091673-62091792	chr9:62243866-62243985
26424	Areg-201	CO_39224_26425	AGTGCTGAGATTAAAAGCACCTATCCAGCTTGACTTGTTCATTCTTGAAGAACCATGTGCAAAGTGGATTTCCCCCTCATATGTTAAAAAGCAATTTAGTGTAATGAAAGGAACAGCATT	chr5:91562713-91562832	chr5:91133687-91133806
26425	Areg-201	CO_39224_26426	AGACGGTAAAAACCGTTGCTCTTTGCCACTATTGGCACTACCTTTTGCATCTTATGTACAGATTCAATGGCTGTAAACAAGAGTTAAAATGTATCAGTACCGGTCAAAAGATGGCAGGAA	chr5:91569424-91569543	chr5:91140398-91140517
26426	Casp1-201	CO_39224_26427	TTTTTTTTTTTGGACATAAGCATCTTGATGTATCCTTATCGACGATACTTATGCCCAGCAGGCTAATTATTCAAGGGCATCCCCTGCCAGGGAAGCAAGTAGTTTGACAGTAGATGCACA	chr9:5297989-5298108	chr9:5297989-5298108
26427	Casp1-201	CO_39224_26428	CTTGTATTCATGTCTCATGGTATCCAGGAGGGAATATGTGGGACCACATACTCTAATGAAGTTTCAGATATTTTAAAGGTTGACACAATCTTTCAGATGATGAACACTTTGAAGTGCCCA	chr9:5303606-5303725	chr9:5303606-5303725
26428	Cpxm1-001	CO_39224_26429	GCTTGTTCATAGGCTAGGCGGGGCCCCTGGGTAAGCAATACCTGGTTCTTGTTTCTCAGGGAGAGTGAGGGTCTTTGCTGGGTGAGTGGGCACCACAGGCCTAGCAGTCCCCAAGGGACC	chr2:130222026-130222145	chr2:130396290-130396409
26429	Cpxm1-001	CO_39224_26430	AAAGTCACCGCACATTCTGTTCGACTGCGCGCGCCTATCCCATCTGCAGGCACCTATGCAAGGCGCTCTGCACGTGGTCTGAATCTTAGTCAAACTTCAGTTTGCAGGCTGATAAACTGA	chr2:130223565-130223684	chr2:130397829-130397948
26430	Esrrg-004,Esrrg-003,Esrrg-001,Esrrg-002	CO_39224_26431	CGGGACAGATGGTGGCTATGGGGAGACCTTGACCTTGTCCTTTTTCCCCTAAGCGTCAGAGCCTCAGACTAGGTTTCTATGGTGTTAAAAATCAAGAGTCTGGAGGTAGTGAGTCTGGAA	chr1:189433748-189433867	chr1:187609869-187609988
26431	Gm10088-201	CO_39224_26432	AGAGAAAACTCTTCCATGGAGTGTTATAGCTGGTTAAAACAGGCAATATCTCATGACGTTGTTCCTTGAGGACAAGGAAATAATAAACACTTTGGGGTGGGTTGGGATCTAGGGTATATC	chr16:19024515-19024634	chr16:19024422-19024541
26432	Mlf1-001,Mlf1-002	CO_39224_26433	GCTTCAGTTTACATCTAGAGGCACAAATTATTGACAAACTTATTGAGCCAAATCAATAGGAAAACACTTCACTTCATGAATTGCCTTGAGAAAAAAATTTTCAGAATCTCAATGAGAATA	chr3:67174300-67174419	chr3:67370378-67370497
26433	Mlf1-001,Mlf1-002	CO_39224_26434	GTGCCTGTTTCAGCTGCCCTCTAGTTTAAGACCCCTTTCTTGTAATGTGTATTAGACATCTATTGCTGCAGTAGCTTATAGAATCTTAAAGTATTATATCATATCTTCTGTTGATCAAGA	chr3:67181611-67181730	chr3:67377689-67377808
26434	Nova1-201	CO_39224_26435	AAAAAAGAAAAATGAAATGTTTCAGAAAATAAAGCCAACTCCATAAACTTTAGTTTCCGTCAACCTGATCACGTCTTAAATAGGAAACTTCGCGGTAAATCCAGCTCTTTACTGGGAACG	chr12:47918829-47918948	chr12:46817842-46817961
26435	Nova1-201	CO_39224_26436	TAGCAAGTACGCATAAAGGAATATCAGCCTCTGTGGATTGTGGGAAACCAGGCCATTGTACTCTAAAAACAGAAAGGCAGAAATTACCAGTTTCTCACAAGTATCAACGTAAATTTCGGA	chr12:47924190-47924309	chr12:46823203-46823322
26436	Odf4-001	CO_39224_26437	AGGTGCTGGCCACCATACCTTGCTTTCCAGCCAACATCTTGACTTGTAACCTCAGGAGAGGCCCTGGGAAAGGGTTGTGCAGCTATGACAACTCCATTCTTCAGTGCATACTCACTCCAA	chr11:68732468-68732587	chr11:68918966-68919085
26437	Odf4-001	CO_39224_26438	ACCCAGCTTCTGCTTTGTATTTTTAAAAACATTTAATGTACTGATCTTTTGGGGGAGAGGCTGTGGAGTGTCATCAACGTATCATCACTGTGTCATCACCGTGTTACAACTTGATCTTGA	chr11:68742389-68742508	chr11:68928887-68929006
26438	Olfr618-001	CO_39224_26439	ATGTCTTCATGTGTAAAGTGATATGTACTAGTGATAGAAGACTTTTACTCATCTTTGTTATTGTTTCCAAAACTAACTTTTTTGTAAGCCATTTTCCCAATAAATATATTCTATAAAAAC	chr7:110744280-110744399	chr7:103595766-103595885
26439	Olfr618-001	CO_39224_26440	TCTGCCATACTGCTGGCTATGGCAATTGACCGTTATATAGCCATCTGCTTTCCACTAAGATATACTACCATTTTAACCCCTTCAGTAATCTGCAGAATGGGCATTGCATCTGTGACTAGA	chr7:110746174-110746293	chr7:103597660-103597779
26440	Rara-003,Rara-002,Rara-001,Rara-004,Rara-201,Rara-202	CO_39224_26441	ACCCTTGGAGAAAAAGGAGTTATGGTCACAGCGACTTCCCAGCCCGGTCTGCAGATGAAGCCGAGTGGGGGAGGGGAGAGGTTGTGGCTTTGTGTGTGTGTACACGTCTTTTTCCTGGAA	chr11:98805361-98805480	chr11:98944047-98944166
26441	SNORA77.1-201	CO_39224_26442	GGCAGGCAGGCAGGCATTTGTAAGCACACCCTGCAAAGGACAAGGTCAGACTTAACAGGGTCAGTTTAATAAGGCGAGCATCAACAGATAAATATCCAGACTCTGGTAGGTGTTACTGGC	chr16:18238886-18239005	chr16:18238793-18238912
26442	SNORA77.1-201	CO_39224_26443	CATGATACTGAAGTACTCTACTATGCCCACTTGCAAATTATCCCAGCTGGGCTTGACTGTTTATATCCCCTCAAGTTCAGAAGGGGTCAGAGACCCCACCTGAGTATCCTATCACTGGTT	chr16:18242114-18242233	chr16:18242021-18242140
26443	Tac2-201	CO_39224_26444	GGGAGTTCCGGGAGACAATCACCCTTGACCTTGGGAAATAGCGTGGTCAACATCTCAGAAAGTCAGTTCTAGGCAATCAGGCCAACAGGCCAGCCACTCGGAAGCCTCCACGTGGCTCCA	chr10:127164824-127164943	chr10:127727768-127727887
26444	Tnnt1-001,Tnnt1-002,Tnnt1-003,Tnnt1-004,Tnnt1-011,Tnnt1-006,Tnnt1-010,Tnnt1-005,Tnnt1-009	CO_39224_26445	CTCTCCCAGCCCCTCCTCTTTCTAACCAACAGGAACATTTTTAGTATCCTCCCACCACCAACCCCCACTCCCAGTCAAGCCGTGACCTTGAACTCCAGGGAAGCTAGTGGTGGCAAGGCA	chr7:4468198-4468317	chr7:4516596-4516715
26445	Ttll13-001,Ttll13-002	CO_39224_26446	AGGAGAAGAAGAAAGCGGAAACGAAGGTATCTTTTCCTTCGATCCCTCACAGGTGTGACTCTAGAGACATTACCCCTTGGCTTCACACCACCATTTGGTAGCGGAGCATGGTGGGATCCA	chr7:87392412-87392531	chr7:80247526-80247645
26446	U6.382-201	CO_39224_26447	GCTTCAAGCTATAGCTTAGAGTTACATTTTAGAAGAGTAATTTGCATAAGTCTTGCTTTCTAGAATTTTTAACATTTTCTCATTTTATTACAAGAAAGGCAAACACTTATCATCTGTCAC	chr10:108800639-108800758	chr10:109363583-109363702
26447	U6.382-201	CO_39224_26448	AGGCTTAAGTGGGGTGAATACACAGAGATGAAAAACACTGATGGAAGTCTTAGAATCCCACCTATTGTACCTGGCAGAAAACACTGATATTCACTCAAACTACATAATGTGCAAAACCCC	chr10:108807368-108807487	chr10:109370312-109370431
26448	Col6a3-002,Col6a3-201,Col6a3-203,Col6a3-204,Col6a3-202	CO_39224_26449	GCTTGACGGTCTCCACCAGAACGGGGTGTGGTACACACCTCCAAGGTAAGATACGCTCTTAGGCCAAAGGATACCTCAGTCACCCTCAAGGAAGGCACTGGGGCCACACCCTCTAGTTCC	chr1:92738332-92738451	chr1:90841755-90841874
26449	Col6a3-002,Col6a3-201,Col6a3-203,Col6a3-204,Col6a3-202	CO_39224_26450	CACTTTAAAGTACATCTCTCAAAAACCTCAAGGACCTCCCCAACCTGAAACCCTTTCATACTGGAAAGAGGGGTACACTTGGGTGCCAGAGAAGAACACGGGTTCCTGCTGTGTCCTTCT	chr1:92742146-92742265	chr1:90845569-90845688
26450	Dip2c-001,Dip2c-002,Dip2c-203,Dip2c-201,Dip2c-202	CO_39224_26451	TTAGGGGTGGGCTTTCTGCTGTGTAGCCTTGCCCACTAGTGGTTAGCTCTAGCTACTTTGTGTTTATGATTAGAGATGTGATCTTTCAGCCCCCTGTTCTGTTGCTCTGCCTGCTGTTTG	chr13:9268335-9268454	chr13:9269089-9269208
26451	Dip2c-001,Dip2c-002,Dip2c-203,Dip2c-201,Dip2c-202	CO_39224_26452	GGATAGTGAATAAAGGGGTATAAAGGATACATATGTATGAAAGTGTCATATAAAACCTACTATTTTGTACACTTAACATGAATAAAAAATATGTAATGTTGATTTTAGTGTACAGTTTAA	chr13:9281454-9281573	chr13:9282208-9282327
26452	Eps15l1-204,Eps15l1-201,Eps15l1-202,Eps15l1-203	CO_39224_26453	GCTTCAGTCTGCTATCACCCTGGAAGTGATTTCCCAAGGGAGGATGTGTCCTGCCCACTCTGTCTGCCTGCCTAAATGTGGGTATCCTGCTTGACCATCCCAACCACCAGAGCTTACAGG	chr8:74925165-74925284	chr8:72401266-72401385
26453	Fezf2-201	CO_39224_26454	GCTTGGGGTGAGCAGCCAGGGAAGTGGGGGCCTGTGCGTTGAGGAGGCCGGATGGGAAAAGGTGGCCTCCGAGGAGCTCCGAAGGTGGGTAAGCGGTGGAGTCCAGGTAGTTGAAGTAGT	chr14:13177087-13177206	chr14:12344573-12344692
26454	Fezf2-201	CO_39224_26455	GGCCCTACACAAGGCCAGAGAAAAGACAGACAGAATCTTGACTTTCTGGCAAGTGACCCAGTTAGCAGAATGAGCAGTTTTGCTCTCGGAAAGGGTGGGGAAGTTTATTTTAGGAAGGAA	chr14:13185755-13185874	chr14:12353241-12353360
26455	Gm10126-201	CO_39224_26456	TGTTGTTGTTGTTAAAAGTAGCTTTTCAATATGAATGGTTCTTTTTCTACAAAGGAAGCAGTAGATCATTTTCAAAATGTGTTTATGGTGTCTTCTCATACTGTGGAGTCCATAAAGTTT	chr13:74126027-74126146	chr13:73988579-73988698
26456	Gm10126-201	CO_39224_26457	CACAAACTCATTGTCTCCACACACAGCTGGGCTCTCCAGTGTCCCACAGGCTGCATTGCCTCTTATCGGTCAACGGTACCCAGAGGGGTTGAGGAAGAATCTGGCCAAGTGCTTTCAGGA	chr13:74128880-74128999	chr13:73991432-73991551
26457	Gm14077-001	CO_39224_26458	CTGGATCTGATATATATTAAGAAAATTGAACACTATAGAGACGTTGAAGGGCATTGTGGGCTTAAAAATAGCTGCAATCTGAGAATAATAAGTGAAGGGAAAGCTAATAAATGAAGAAAA	chr2:141113689-141113808	chr2:141287953-141288072
26458	Gm3222-201	CO_39224_26459	GCTTTAAAGTTCTATAATATCATCAGAAATGTGAACTCTTCAGAGACAAATCAGACAAAATGCACATTCCCAGTAATTCTAATTAATTAAATTCTGATTATTTAAAGCATGGAAGGTACT	chr17:14845679-14845798	chr17:14708672-14708791
26459	Gm3222-201	CO_39224_26460	CTGAGTGCCAACACTGACCACCTCTCCACTTGGGACCATGCGGTTAGTTCTCCTGCCATTTGACCTGAGAATTCCTTAGCTTCTGCTCCATCAAAAGGCTCTTTAAAAAGTGTCTGTTCG	chr17:14845871-14845990	chr17:14708864-14708983
26460	Haus7-001,Haus7-002	CO_39224_26461	GCTTACAGGCCGCCGCCACACTGCTAAAAGCTCACCAGTTTCTTAGGTCTCTCCGCCCACCAACCCGCGCGGCAGGAGCGAAGCCAACCATCGGGACGGGCGTCACAAAGGCCCACCCTC	chrX:70704318-70704437	chrX:73458979-73459098
26461	Haus7-001,Haus7-002	CO_39224_26462	AGTAGCTCCTTTTAGAGGCAGAAGTGAGGGACTCAAAGAGGTCGGGCTCATCCAGGAGGAGGCGCTCCTACCTTGTTCAGGTTCTCTTTGGCAGTAGATGGATCCTGACTGATGAAGGCA	chrX:70704614-70704733	chrX:73459275-73459394
26462	Lrfn5-001,Lrfn5-004	CO_39224_26463	CCAGAAAGCAGCACTTTCTCTTCTGTGCCTTCAGACGTGGCCTCCTCCTTGAGGTGAAGGCTCTACCTTGGGATTTCTTGGAATACTGGGTTATCCACTTCCTTGACTATACACGGGAGA	chr12:62622260-62622379	chr12:61521273-61521392
26463	Lrfn5-001,Lrfn5-004	CO_39224_26464	TAACACTGAAGTAAGAGGAAGAAGAAAACTCACTTGAAATTTTCTAAAGAATAAACTAGCTAGTCTGTTTTCTTATTCTAGTGATTTTATTTACTCAGAGATGAAACATACTGGGATTTT	chr12:62629671-62629790	chr12:61528684-61528803
26464	Mageb18-001,Mageb18-201	CO_39224_26465	GCTTTTTTAATCCTAGTACACCAGATTACTTTTAACAGATTTTCTCTAGACAGTTCCTCCATACCACAAGTGGTTTTAAAAACTTCCCCAGATGATATCAAAATGAAGTCAAGGTTGAAC	chrX:89843927-89844046	chrX:92598588-92598707
26465	Mageb18-001,Mageb18-201	CO_39224_26466	GTAGCAAAGCAACTTCTCAAATAAGATTTGTTCATCTTAATTTAGCTGGGAATTTTCATGGCATTCTCTTTCTTATCCATCAAGGCAAACTTTATGTGCTGAATGGATCACAGATGAGGA	chrX:89844815-89844934	chrX:92599476-92599595
26466	Olfr812-201	CO_39224_26467	ATTCATTTTTGTTGGTTGAGTGTTCAGGAAATGAATTTGGCAAACTATTGAGATAGAGGAAAATTTGATATGAGAAAAAGCATAATGGCCACAAAGATCAGAACATATGCATGGAGGGGA	chr10:129278033-129278152	chr10:129840977-129841096
26467	Olfr982-201	CO_39224_26468	GCTTCACCTGGGAGTGGGCATGTCTCTAACTCTACCTTCTCTTTGCACTCTTTCCTCTTATGGGATTGCTATCCAAAGAACTTTTGAGGTGTCATTGAGACTAGGGTTGTAATAGTGATA	chr9:39878522-39878641	chr9:40070937-40071056
26468	Olfr982-201	CO_39224_26469	GGATCAGTGCTGAGAGCCAAAGACTGAAGTCAGTCCAGATACTGATGTGAGCTGCTGCCTATGACAGCTATCAGTTAGAAAAGAAAAGGTGGGAATCAAACAATCAGACACATATGCAGA	chr9:39887756-39887875	chr9:40080171-40080290
26469	Pdia2-001,Pdia2-004,Pdia2-002,Pdia2-003	CO_39224_26470	GCTTTCTGTCCCATTTGTCTTTTATCTACCCCTTCATCCTACTTCTCTTGGCCATGGATGCTACTCAATGCTGTGTGGTGACATCAGGACCCTGCCTCAGAGCCAGACTGGCCCTTTGTT	chr17:26331119-26331238	chr17:26194174-26194293
26470	Pdia2-001,Pdia2-004,Pdia2-002,Pdia2-003	CO_39224_26471	CTTGTCTGGGTAAAGGGGACTCCTGGGGCCTATCAGCCTCCAGCTGGGCCACACCCTGTTGGTTCTTGGTACCCACACACTGAAGTGCAGTCCGGGCCACACAGACTCAAGATCTCTTAA	chr17:26338510-26338629	chr17:26201565-26201684
26471	Ptgir-001,Ptgir-002	CO_39224_26472	TCCTGGTTCCTGTTTCTCAGCCACTCCGGTCATTCGTCCTCCCACTCCATCTGCTCGGCAGCATATTAGCAAAGCCTCTCCAGAGAAAGTGGAACCAGGGCCCAGAGAGGGCAAAGCCCA	chr7:17495471-17495590	chr7:16910122-16910241
26472	SNORA17.483-201	CO_39224_26473	GCTTTTGCACACTGTGATGGACAAAAGAACTAATTTATCCAACTGGGAGAAGAAACACATTTTAAAGGAAGGGCAACGATTTAAAGTCAGATTTGCATAACTCTCACACAACTTCCCAAA	chr17:82618916-82619035	chr17:82219576-82219695
26473	SNORA17.483-201	CO_39224_26474	CTTTAAATTTAATCTCACTTGGATTTTGAGATGTGAAAAGAATATTACTAAATTATTTGCTAGAATGTAATATGAATGACCTTTTGTCAAATTTCTGTTAGGGTCTCTGTTTCCCTGTGA	chr17:82632808-82632927	chr17:82233468-82233587
26474	Syne2-009,Syne2-001,Syne2-003,Syne2-010,Syne2-016,Syne2-006,Syne2-007,Syne2-014,Syne2-012,Syne2-201	CO_39224_26475	CTCGGGGTGGTGGGAACAGGTGTAATACACATAAAGTTTTATTAGTGAAGACGCTGGCGAAGATAAAAATGAGTAAACCTTGGAAGGGTTTTGGTCTTTGCCTACCTAGTTGAGTTAAAA	chr12:76920819-76920938	chr12:75819832-75819951
26475	Tdh-001	CO_39224_26476	GTTCTTCTGATACCCTGGGAGCAAGGAAGGGTGGAGCCCATTACTAACTTTACATCCCTTTGGTCCCTGGAAACAAGCTACCCCCGGAAAACATTCTTACCACCAGTTCAGGAGCAACAC	chr14:64119144-64119263	chr14:63500307-63500426
26476	Tdh-001	CO_39224_26477	ATGCTTCAGATAATGTCGGAGGGCTAGAGTAGCTACTTCCTGTCTGTCTTCGCTGCTATGGCTAATCTGATGTTTCTATCCATGTATTTTAAAATGTCTTGAGCTGGAGAAACGGCCCAG	chr14:64129169-64129288	chr14:63510332-63510451
26477	Bhlha15-001	CO_39224_26478	CAATAAATTGCTTGTAATTTAAAAACTATTTAATATTCAAAATAAATATAGTTATATATTTATAATAATCTCTGTTGCTACATTTACTCCTTGTTTTTTCCATGTGCGGGTTTGGCCTGG	chr5:144949006-144949125	chr5:144188137-144188256
26478	Bhlha15-001	CO_39224_26479	GGTGGCTAAAGCTACGTGTCCTTGTCCCCCGTGGGCAGCCTCTGCGCGTACGGCCTCGAATCCCCAGGTAAACCAAGGGGTTGGGGAAACTATATAGGACTGCTGGGAGGGAACCCCAGA	chr5:144951161-144951280	chr5:144190292-144190411
26479	Cybrd1-001	CO_39224_26480	AGGCATGCATCATAGGTTTTCCAGGTTGGAATCTGTGGCTCCTGGGGCCACTGTGTTCCCTCAGGCAGTAAGGGCTGCTCTGTATCTCTCCATAGGTCCTCTTGGAAGTCCAGGAAGCAT	chr2:70948212-70948331	chr2:71110155-71110274
26480	Cybrd1-001	CO_39224_26481	TACCACTGGTAACAAGCGACTCTTATGAAGACAAGTGACCCTAGGTCACATCTTCCTGTAGCCAAATATAGGGATGCATGGAGAGGTGGGGACTGAAATGCAGAGGCCTGGCACAACAGA	chr2:70961772-70961891	chr2:71123715-71123834
26481	E030010A14Rik-201	CO_39224_26482	GCTTGGGTAATTTTATCACAGACAAAAGACAGGCATGCACAACTAAGCATTAGAAAGTGCTGTAGCTTCCGAGGAGATTCAAAATTTATGAGTAAATAATATATATAACAGCATAAATAA	chr19:24742926-24743045	chr19:24668436-24668555
26482	E030010A14Rik-201	CO_39224_26483	ATGTGTACATCTACCTTGTGAGTTCTTGCTAATAGCAAATGATACATCTGAAATTTACCAACATATTCATATATTCCCTTGTCTGGAGTATTCAAAAGTAAATCATGAATATCTTGACAC	chr19:24750722-24750841	chr19:24676232-24676351
26483	Gm14820-001,Gm14820-002,Gm14820-003,Gm14820-004	CO_39224_26484	TCAAGTCATTTTTATAAAATCTTACCAGGTCAGGTTTGTCCCCCACAGGTTCACATGTGTGCATCTTGTATGGTAAACTGAGGAACTGGGCCAACCAATATATACTGTAAGCATGTGTTG	chrX:7623951-7624070	chrX:8046825-8046944
26484	Gm14820-001,Gm14820-002,Gm14820-003,Gm14820-004	CO_39224_26485	AGAACTTCTGGTACTGAAACCTGATGTTTCAGGGCTTCTCTAGGGAATTGAACCAACAGAATGAATCTGTATTTTAGAAGAGATTGTCTTGTCTTAGCATGCATATACATGCATTCTCCC	chrX:7630298-7630417	chrX:8053172-8053291
26485	Mfn2-001,Mfn2-002,Mfn2-004,Mfn2-003,Mfn2-007,Mfn2-006	CO_39224_26486	GTGTGTGTGGAGGGGGAGGAGACAATAACAATGACAATGAGACAAACACATTAGCCGTGTGCTAATATATTAAGCCATGTGCTAATGCAAGGCACCAAAGAGGTCCTCGCTAAGACACAG	chr4:147277746-147277865	chr4:147903637-147903756
26486	Mfn2-001,Mfn2-002,Mfn2-004,Mfn2-003,Mfn2-007,Mfn2-006	CO_39224_26487	GAGTACAAAACTGAAGACTGTTTCCTTTCCCTTTGGCAGAATCTTACTCAAGCCAGAGGCTTGGAGGAGCTTTCCCAAACTCTCTCCTGTCCATTCTGCCTCTGCTGTAGCCTCCCTGAA	chr4:147280652-147280771	chr4:147906543-147906662
26487	Myl12b-001	CO_39224_26488	TTGCACATAGTGAGTTCTGATACCCTTTTCTCCTGTGCTTGTGCCAGGTAAGGGGAACTTCAGAGGGAGGAAGGGAAACCTGCTTCGCCCGCCATGTTAAACTTGTCACAGAAGAATCAA	chr17:71338406-71338525	chr17:70989066-70989185
26488	Myl12b-001	CO_39224_26489	CACAGGAGTTTAATCATGAAGCAAAAAAGACTCTGACAACTTCCTGGTGTGTGAAATTAACATACAAAGAATACATTTCTCACAAAGTGAACTCAACAAACAAAATAAGATTAGAAAAGA	chr17:71344520-71344639	chr17:70995180-70995299
26489	Ninl-001,Ninl-009,Ninl-006,Ninl-004,Ninl-202,Ninl-201	CO_39224_26490	TACACATGTGTATGCACACCTATGAGCCTATAAAAATAAAAAATATGCACCTAAAAATATTAACATCTTTAGAAAAAATGTTTATCAGATACTCATGTTATTAGCTCAAACAGGAGTACC	chr2:150860539-150860658	chr2:151034803-151034922
26490	Ninl-001,Ninl-009,Ninl-006,Ninl-004,Ninl-202,Ninl-201	CO_39224_26491	CCGATGCAGTGGTGGTGAAACAGTTGTGTGCACTTAGGCTAGCAGTCAGCCAAAATTATGAATGCAATATTTGTAATTGCTTTTTGTAGTTGTGTCAAATATCATAATAGATATACAATA	chr2:150866890-150867009	chr2:151041154-151041273
26491	Nt5dc1-001,Nt5dc1-003,Nt5dc1-002	CO_39224_26492	GCTTCTGCTGAGCATTTGGAGAAGTAAGGTTTAAAGAAATTGTAAGTGGTGACACAAAAGGCTTCCTAGGAGGGAAGAGAAGGACGGCGGTGGGAGGGTGATTTCATAATTTAAGTACTT	chr10:34136515-34136634	chr10:34416709-34416828
26492	Olfr707-201	CO_39224_26493	GCTTAACAGAGATAGGAAAATTTGTATAATACCCTGTACTTTACCAGACCACCATAGATTAGTTCTGAATATTAACCCTACTTGCAAAGGCAAAATGTACACAAACTGATGGAAGTTAAA	chr7:114033772-114033891	chr7:106890258-106890377
26493	Olfr707-201	CO_39224_26494	ACTTTGTAAACTCCTAGCCTAAAGGCTACTGTTGGGTAGAGACCTTGTTTTAAACTCTATTTCTCATCTAATCTTTATAATAACTTACTCTGTCTAAATATTATGTAGACAATGAAAATA	chr7:114040031-114040150	chr7:106896517-106896636
26494	Parl-001	CO_39224_26495	ATTTATTTATAATTCAGCCTTTCCCAGCTTGGCTCCAACTCGCCATCCTCCTGATTCAGACTACTGAGAGTTGAGATTACAGACCTGTGCCCACCTCGGGTGAATTTTAAGATCAGGTGG	chr16:20301619-20301738	chr16:20301546-20301665
26495	Parl-001	CO_39224_26496	CAGCAAATGCAATTCAGGCCACTGGGGGAGGAAGGTCATCTAAACTGTTACTCAGGATGAGTACTGGGCCGATAGTGATAGGGAGTTTATGAGGAAAGCCAATGACTTCCACATCAGATT	chr16:20305004-20305123	chr16:20304931-20305050
26496	Rnf26-001,Rnf26-201	CO_39224_26497	GGGAGTGCTGGGGAGCCGGGAGGGGTGAGTTTGGCAGAGGAGGAGGGTAAGTGGGGGAGGGGACTGTGGGAAAGCCTGGGCGCCAGCTAGGGGGATGGAGAAGGGCTTGTCTCTCCTTTC	chr9:43915521-43915640	chr9:44107438-44107557
26497	Rnf26-001,Rnf26-201	CO_39224_26498	CTCAATTTAAGGGATTGCCCAGGTGGGTTTGGTCTGTAAATTTGTCTGTGAAGGATTCTTTTGTTAATTGACAGAGGAGGACCCAGCCAACTCTGGGTAGCAACATTACCTAGGCAGAGG	chr9:43922456-43922575	chr9:44114373-44114492
26498	Tial1-001,Tial1-006,Tial1-004,Tial1-201	CO_39224_26499	GCTTTATTTAGAGTACATTATTTAAAACCATAGTAGCCACTTGAGAAGCCTAATCCATAGATCACAATGCAAAATATAGGCCCTTCATAAGTAAAATCATATCCTATTAAACATTTACTT	chr7:135602232-135602351	chr7:128458718-128458837
26499	Tial1-001,Tial1-006,Tial1-004,Tial1-201	CO_39224_26500	ATAAAGTAGATTTCAAAATTAAAGAAATGAAGGCCTCTATATATTAATAAAGGAGAAAATGCATGAAGAAGACACTAAACAATTGTGTATATGTAAAAATCCATTTTTCTTTCCCATTCC	chr7:135608909-135609028	chr7:128465395-128465514
26500	Trpv4-001,Trpv4-002,Trpv4-005,Trpv4-006,Trpv4-007	CO_39224_26501	GCTTGGACTGAGTATAAAGAGGGGCACAGTGTGTCTGGGGGGTCTCATAGACACGTAAGTGTAAACATTTTCCATTCCTGTCCAACATCTTTCGAAGTCTGAGTGGGCCCGGTGCCTGTC	chr5:115088017-115088136	chr5:114638008-114638127
26501	Trpv4-001,Trpv4-002,Trpv4-005,Trpv4-006,Trpv4-007	CO_39224_26502	ATAAAAATTCTGCCCTGCCACAGATTAGGTAATGCCCCTACGTGGATGCTTGGGGTTCTTCAAGAGGACCCTGAATCTAGTCAACAGGGCCAACACCTGGGCTTAGCAGATGCTTTTACA	chr5:115109489-115109608	chr5:114659480-114659599
26502	U6.703-201	CO_39224_26503	ATGGCTGGTGAGACCTTGGAGAAGCCTTTGAGGTCACCTGTCATCTGCCCTTTACCACAAGATGCCACTGTAACAGGAAAGACCCTGTTGTCAGGCATGTGAAAAATGTCCCATTGCAGA	chr2:163342297-163342416	chr2:163516561-163516680
26503	Zfx-001,Zfx-002,Zfx-003,Zfx-004,Zfx-201,Zfx-202	CO_39224_26504	GCTTGCCGTGGCCTCTAGGAAAACCACTCTCTAGGAGCAAGATTTCCAACCTGTTGCTGTCTATAAAAGTGAAGACACCGAGAGTGAAGAACTATCTAACTGTGAGACACATTTCCCACA	chrX:91365995-91366114	chrX:94120656-94120775
26504	4732418C07Rik-002,4732418C07Rik-003,4732418C07Rik-001,4732418C07Rik-004	CO_39224_26505	GCTTGTAGATAACAGTCACCCACCCTACGTGACATCTTGGCATTTAAAGAGTTTATCATGCCACACCTCCATCATGATGGTGCTGAGATGAGCAAGGAATATTTGGTTTTCTAGAGAATG	chr4:115407166-115407285	chr4:115734561-115734680
26505	4930471M23Rik-001,4930471M23Rik-201	CO_39224_26506	CAGTCTGGCCTCAGACTCCTTATATAGTGGAAACTGGCCTTCATTTTTCAAGTGCTAGGAATGCACACCCAGTTTGTGTTTTAGCTGTTAAACACCCTACTGGAAGCTACAACTCAACTC	chr5:30949731-30949850	chr5:30647358-30647477
26506	4930471M23Rik-001,4930471M23Rik-201	CO_39224_26507	TAAGGGCAAGCTCATCTTGTTCCTACTCCCTAGGGACATCTTGGTGGCAGCCAGCCTTTGCCCTTAACAGCTAATAATCAGGTCTCTTCTTTGCTAGCCCTGAACATGACCAGTGCCTCA	chr5:30958164-30958283	chr5:30655791-30655910
26507	4932412H11Rik-001,4932412H11Rik-002	CO_39224_26508	TATGTTTTATTTTGTAGGCTGGCCTTGTGGTAAAGCTGCTAATGAAGTTAAATGGACAACTAATGCCCTCTGAAAGAAATTCATGAAAAGAATTTGAATTTGAGTACAAACCACCACATT	chr5:3840857-3840976	chr5:3840857-3840976
26508	Cass4-001,Cass4-002,Cass4-003,Cass4-201	CO_39224_26509	GTGAGTGACTGATTGGGGCTGAGTGCATGAGAGCAACAGTTGACTCAACTGTTTTTATCTTTGGGTCTCTAATGAACACGAAGGGTAGGTTATTAGTGGCAGGCAGGTTTGGAATGAGAA	chr2:172219506-172219625	chr2:172394006-172394125
26509	Cdcp2-001	CO_39224_26510	GCTTCAAAAGCAATGCTTATACTCATTCCTTACAGGGTCAGGGAGGACCCGCTTAAGGGGAGAAGCCTAGGGCAATTCCCCTAGGCCTCTCTCTGTACCATTTTAGGTATTTGATGCCTA	chr4:106758879-106758998	chr4:107086274-107086393
26510	Cdcp2-001	CO_39224_26511	CACGGCTATCACATTAGAAGACTCCCAAGTGCCGATGCTGCTGTTCCTGATGCACTCCCGTCATCAGCCGTCCACAGCTCCTTCTCCGTCCCTCTGAGCTGAGTTCTCACATTGGAAGGA	chr4:106769641-106769760	chr4:107097036-107097155
26511	Cdkl4-201	CO_39224_26512	GCTTGGGCTACTTTGCGTCTTAGGTTCACCCTTAGATTTGGGCTGTTTTAAATTAGAAGGTAAACCTGCAAGCAATAATCTAAGTATTAGATTTATCTAAAGACCAGAGAGGGCGCGGGA	chr17:80958427-80958546	chr17:80559087-80559206
26512	Defb38-001	CO_39224_26513	GCAGCAGATCTCCTGGGAGTTGTGGTGTTGAAAGAATGGGCCACACTAGCAGATCTGCCCAGTTGTAGGTACAAACCAGAAGGGAAATGGTGTTCTTGCAGAGGGGAGGGGATTCCACAT	chr8:19021523-19021642	chr8:19021523-19021642
26513	Defb38-001	CO_39224_26514	GGTATATAGGACAAAATACTTATAGTTTAATTATGTTTGAAAATTGTCCTGATCTTACATTTATATGATGAGTATTTTGTTGACATGCTGTGTTTTTTCTTCTTGTAGCTATGACAACTC	chr8:19028065-19028184	chr8:19028065-19028184
26514	Gabre-001	CO_39224_26515	GCTTAAAAACTTGTGACAGCTCACACCCCACAAGAAACAGCTTCCAATTAAAACACAGGCACAAAACAACCATCTTCCACCCTAAATGCCAAGAAGTCCTAGGGACACCCTTTATACAAA	chrX:69519075-69519194	chrX:72273736-72273855
26515	Gabre-001	CO_39224_26516	CAGCACCCTCTCTATTGCATCCCTCTGATTTGTCACGTTCAGAGCGCTGCTCTCTGTGTACTTTCGCAGGCATTGCTTTTTGAGCTTGTTTATAGTGAGCAGGTCTTTATCAATGAAGTA	chrX:69521215-69521334	chrX:72275876-72275995
26516	Gm10916-201	CO_39224_26517	TCAACTGCCTCTAATTCCAGATAAACTATTTTGTATAAAACCCAAAAAAGCAGTGCCACTCCAACAGCCTTTACAGATCTTAATACCAAGAATCCCTATAACTGGAGACAATAAAGAGAC	chr14:51384958-51385077	chr14:50765283-50765402
26517	Gm10916-201	CO_39224_26518	TGGAGTTGCACACACGCTCCATGGTTTTGTGTATACCCATACTTGCACATAAAATGAGTTATAAATGTCTTTACACTATTTCTAGATGAACAGAGTAACTCCATCCTTGGCTGGTCTGCA	chr14:51390346-51390465	chr14:50770671-50770790
26518	Gm13449-001	CO_39224_26519	CATTCAAGTTTGCCAATCTTTTCCTTCAAGTTTTAGTAAACCCAGGGAAATAGATCACCTTTCCTAGTCTCCCTGACAGGATACCGATCCAGATCATCATTCCAGATGCCGAATGAGAAA	chr2:34854076-34854195	chr2:34998556-34998675
26519	Nedd9-201,Nedd9-203,Nedd9-202,Nedd9-204	CO_39224_26520	CATCTCTCTGTGCTCTCTTCATTTGACGGCAGATCTCTCTTCTCGGAGCTTTGTGTGGCTGATCTCTCTGCCCCCCGACTGCTACTTGAACCCCTCCTTTTTAATCCAGTTTTTATCTCC	chr13:41581221-41581340	chr13:41485852-41485971
26520	Nedd9-201,Nedd9-203,Nedd9-202,Nedd9-204	CO_39224_26521	TTTACACTTGTATTGCTTGGACTACTACAGCAATTCTTAGCTGTGATGGCCATTTTCTAATGTCCATACTGAGAAGGGCGTGCAGCAGGTACAACGACCTGGGATATTTGTGTTTCTCTA	chr13:41589024-41589143	chr13:41493655-41493774
26521	Slc6a5-201,Slc6a5-202	CO_39224_26522	GCTTCCCGTTCCAGAGGCCACGGTTCCCTAGCTAGGCTGTCAAGACAAGAGAGAGGGGAGGCATATTGCTGCAAATCCCCTTCTAGTTTTCAAATGACACCTTTGCAAAGGGCTTTTCCC	chr7:57164562-57164681	chr7:49909192-49909311
26522	Slc6a5-201,Slc6a5-202	CO_39224_26523	CTGGGAATGAGCAATGTCAGTCACTTAAGGAACAAACTTGATGAATTAAAGATCAGACTGCATCAATGACTCTGGGAACCAGGATTTAAAATCTTCTCAGATTTGGACTTAGGATCCATC	chr7:57175604-57175723	chr7:49920234-49920353
26523	U1.178-201	CO_39224_26524	GGATAACCATGCTACAAATCCTGTGAACAAAAAGAGGCTCAGTAACAAGAAGGCCTTAAGTAGGGAGCATGAACCTCCAAGGAAAGGGAAAAGAGAATAAATTTCACAGATGAACTAGGA	chr11:39643023-39643142	chr11:39829521-39829640
26524	U1.178-201	CO_39224_26525	CCTGTAAGACAATTTTAATTTGAAAAGATTAATTTTGACAGCTAAATAATGAAATTCATGTAGCTTCTCAGTCAGTAATTTGTAACACTGGATTCTATTGTGAATAATCTGACAAATTAT	chr11:39647220-39647339	chr11:39833718-39833837
26525	Ubqlnl-001	CO_39224_26526	CTAGGCTAGCCTGAACTACACAGGAAGTCTCATTTCTTTTTATCTAGATAGCTGTTATCTGTCTATATCTGCCTATCATCAGCCTATCTACATATCAATCTTGGGCTGTTTATATAAACT	chr7:111295632-111295751	chr7:104147118-104147237
26526	Ubqlnl-001	CO_39224_26527	GCCAATTAGCCCCTTGAGAGTAACCAGAGTAAAGATATAGGCTTGCTGGTATATCTTCCAGGCTACATAGGCTAATTGAAGTTGGGGAGTATTATTATGACTGTTCATCTCTTTCAGAAA	chr7:111304131-111304250	chr7:104155617-104155736
26527	uce	CO_39224_26528	GCTTGGTGACTGGGGTAAATCTGAAAATATTTATAATCAGCAGCAATGTTCATTAGTTTGCTAAAAGAAATGTTCATTCCTATTCTTCCCAATGCTATATTGCTGAGGTCAAACACCACA	chr2:34164806-34164925	chr2:34309286-34309405
26528	uce	CO_39224_26529	AATATGGGATTCTTCGATGCTCTGCACCAAGGTGCCAATAAGTCCTACTAGACTTTTTCTACTACCAGATGCTACAGGTTTAGTAACGGGAAAGAGTGAAGTTTTATATTCCTTCTCTTA	chr2:34167819-34167938	chr2:34312299-34312418
26529	Zfp945-001,Zfp945-002,Zfp945-201,Zfp945-202	CO_39224_26530	GCTTTGCCCAGTAATATTTAAAGTTCACAGCTCTAACTATGGTGCTTAGTCATGTATATTTTCTGACTCAATCAAATCTCAACTGGTTCTTCAGATGACTAATATCTGCAAAACTCTCCG	chr17:23003463-23003582	chr17:22866496-22866615
26530	Zfp945-001,Zfp945-002,Zfp945-201,Zfp945-202	CO_39224_26531	ATTTGAAAAGTGCTATTTTGTAAAGATATGAAGATGATCTTGATGAATTCTCCAAATACTGGGAGAGATGGAATCCCATTTGGACATCTCTTGTCCAGAAAAGAAATTTCATGTACAAGG	chr17:23006666-23006785	chr17:22869699-22869818
26531	2810007J24Rik-001,2810007J24Rik-002,2810007J24Rik-202,2810007J24Rik-201	CO_39224_26532	ACACACACTAGCATAAATGCACATCTGGATATTAAGACTTTACAAAAAAGGTACAGGCCTACAGGCCCAGTAGTTCCTCTAGTCCATCTGCTTACCTAAGTTATAATCATATTACTATTT	chr7:15032256-15032375	chr7:14446907-14447026
26532	Asb11-001,Asb11-002	CO_39224_26533	TCATTAGAGCCTGTCTTCAGAATTCTGGAAAATATTGAAGACCAGCCAAGATAACCAATCTCAGGGACTGAACAACTACTCAGTTCTTGCACCTTCCACTGGTAGATCAGCATTGTTGGG	chrX:160873607-160873726	chrX:164435675-164435794
26533	Asb11-001,Asb11-002	CO_39224_26534	TGGTAACAGGAGCACTGTGTGCTAGGAGGTTTAAAATAGATGTCATATGATGCTAATTCTAACTCAGTAAAAATTTGCAGCCGTAGGAACCTGTGCCGAGAAGAAGCCAAAATGGAAGAT	chrX:160874866-160874985	chrX:164436934-164437053
26534	Birc2-201	CO_39224_26535	GCTTTTCTGTTGCACTAGCCTTCTTTTTGAAAACTTCGTATTTTATATAACTAATCATACACAAGAACACACTGCAAAGCAAACCGCAGCGTCTTATAGAAATGTTCAGATGTCCATGAG	chr9:7835204-7835323	chr9:7835204-7835323
26535	Birc2-201	CO_39224_26536	CCTTTCCCAGTTAAACCAAACCTCTCACACGACTACTGGGGACAAGTAGTAACTGATGTGACAACCGTCATCCCCCTGCCGCACAACTTAGTTTAAAGGCATTAAATGCCGCGGGCTTAA	chr9:7836564-7836683	chr9:7836564-7836683
26536	Foxl2-201	CO_39224_26537	GCTTCTGCCTTCCGTGACACGAGCTCTGAGCTGGTTTACCTCCAGCTGCCGCAAAGTTCGGCCACTCCACCCCGGTCCGGCCCCCTTGCCATCTCGCCCCTCCCTAAGCCTCAAAGCTAG	chr9:98855181-98855300	chr9:98954762-98954881
26537	Foxl2-201	CO_39224_26538	TTGTTCTCGTTTTGCGTTCGTGTAAGTTTATATTTTGCCTCTTACATAATTGTACTAGGTGCGTACGCTGTGTTTCCACTGCTATCCTCATACGTCTAAGAATTTTTTTGTCAAAAATAT	chr9:98858808-98858927	chr9:98958389-98958508
26538	Gdf6-001	CO_39224_26539	TTATTTTTTGCTGATGGCTAAAAGTTGTAGCTATGGGGTACCATAGTAAAAGGACAGAGTGTTGAGTTTAAACAACCAAGAAATGACAGAGCTCAAGTTCCAGGTCCTTCTGTCACCACC	chr4:9764931-9765050	chr4:9837784-9837903
26539	Gdf6-001	CO_39224_26540	GCTTTTGTGAATTCCCTTCGCATTTTGGACACCTCCCCCCTATTTTACTTTTCTCAAGCCCCCAATTCTGAGTGCAGCTGCAGCTTTTTGCTCCAGTCTGCAATTCTCCCCTACTTTCTT	chr4:9772121-9772240	chr4:9844974-9845093
26540	Gm14540-001	CO_39224_26541	GCTTAAAATCAGTAATAATGTGACATAAATTGCATATGGCATAAAATTACTAAGAGTTTGTGAAGACTGTATTATTGTGAGAAAGCAAACATTTCTACAAGTGTTGAGAAATGTAGTCAG	chr6:32981580-32981699	chr6:33031580-33031699
26541	Gm14540-001	CO_39224_26542	CAATCTTCACATCCAGGCACCCCATGCTGCTGCTGCTTCTCAGGAAGCCACTGGTCCCCATGCCACCTATAGGCACTTATACATGGTAAATTACACAGAGCTGGTCTCTAGGTAGAGACC	chr6:32992857-32992976	chr6:33042857-33042976
26542	Gm3443-201	CO_39224_26543	GCTTTCTGTCCTGAGCCAAGGCTTCTGCAGAAGTCATCTCAGATTCCTGAAATGCTAGACCTTATTCTCCAGCATGAGTCACACACCTGTGCCCAAGTCCAGTGCCACCAACTAACACTG	chr19:21629286-21629405	chr19:21554796-21554915
26543	Gm3443-201	CO_39224_26544	ATACCCAGTTAGCCTGAATGTTACCTGTGAACACCAGCCTCGTTGGTTAATAGTGCAAGAGTCTCCCTGAGCCTCTGAGCACCAGGTTGGTCTAACAGAGCCCTGGGCTACTGAAATAGA	chr19:21636495-21636614	chr19:21562005-21562124
26544	Nipsnap1-001,Nipsnap1-003,Nipsnap1-201	CO_39224_26545	AGGACAAGCCATTTGCCTTCAGCTTAGCACTGGCAGTAGAACTTCTTGGCTGACATAATACCACAGACTCAAAGAACATGAGTGCATTCTTCATCATTGGGAGCCAGAAGGCAGAAATCA	chr11:4787035-4787154	chr11:4887032-4887151
26545	Olfr279-201	CO_39224_26546	GGATGATGGACTACAAATGGTAATATATAATAAACTTTCCCTCCTTGAATTGCTTTAGGTCATTGTGCTCTTAGCAATAAAAAAAGTAATTAAGACAGTCTCCCCAGGTTACTGTTTTAT	chr15:98318863-98318982	chr15:98488432-98488551
26546	Olfr630-001,Olfr630-201	CO_39224_26547	GCTTGATGATGGAAGTGGGAAAGAATATTTGGCATTGATTACCAATACACTGCTCTGCAACATATCCATAACTGAAGAAAATTTATAAAGTATATGTGGAGACAGGCTTTCCAAACACAG	chr7:110902860-110902979	chr7:103754346-103754465
26547	Olfr630-001,Olfr630-201	CO_39224_26548	TCTTCTTTTAAATCTATTTCATTTCTGTATCTTTTAACTAGGTATTTTAATTCATTTGCATTTAATATGGTTATTGATGCATGAGTCCCTAGGCCCAGCATCAACAAGAGTGGGGGTTTG	chr7:110908262-110908381	chr7:103759748-103759867
26548	Otop1-201,Otop1-202	CO_39224_26549	GCTTGCACCTCAAAAGAACTGTGAGCAGCAGGAATCCACAGTGTTGGATGAGCCCAGCAGTAAACAGCCCACTGGGCATCTCACTCTGGGGAATCTGCTTGGGAGAGGTAGGGCTGTGTT	chr5:38665895-38666014	chr5:38274656-38274775
26549	Otop1-201,Otop1-202	CO_39224_26550	CCAGAGTAGACCATCAGGAGCTCTGGGAGGGAGGCCAGCGGCTGGCACCTGACTGAGGGCAGGGTGTACTGGAGGAGAGCAGGATCTGAGGGCACTGGCAAGCCGGGCTGGTGCCCAGAG	chr5:38668479-38668598	chr5:38277240-38277359
26550	Pddc1-001	CO_39224_26551	CCAACCTGTATCTAAAGCGATTTACTTCTGTGGGACTCCTGCTGGGGCTTAGGAAAAGGAACCTGGAGCCCAGGATTGTGTGTTGTCTGAGTGGCGACTTTTGAAGATTCACAAGCCACA	chr7:148600632-148600751	chr7:141414733-141414852
26551	Rlf-001,Rlf-002,Rlf-201	CO_39224_26552	GAGCCATCTTGCCTGTCCCATGAGTAAATGTGGGGGTGAGGTGGGGAATAGAGGACATGGAACAACAGTTTGTAAAGAGATTCATTTTATACACCTGTCTGGGACAGTCTTGGAATGTAT	chr4:120882977-120883096	chr4:121210372-121210491
26552	SNORA17.145-201	CO_39224_26553	GCTTTATCAGCATTTATATTAGGGCTGTAGACCCAGACCCTGTCAGAGCCTGGGCTGACATGAGCGACTCACTCTTGCTGAAGCTGGGTCTCTGTCTGACCTTATACATATCTCCATGTG	chr9:39342344-39342463	chr9:39534759-39534878
26553	SNORA17.534-201	CO_39224_26554	ATTTTATAAGGACAAGAGTTACTCAGTGTAAGAATCTTCCTGTAGTGAAGACATGCTTGGAGGGATAGGCCCAAGGAATCTTACTTTTTATTTAGCATCCACCAGAAGACAAGATGAAAA	chr15:35414643-35414762	chr15:35484888-35485007
26554	SNORA17.534-201	CO_39224_26555	AGGAATTTACTTGTTATAAAGAACAACCAACAGTATTTTTAAAAAATAGAGTGAAAACTCATGACAGTTACTTGTCAAACTTTTTTGCATTATTTGTCTTTAACACCCTTTCCCTTCTGA	chr15:35426784-35426903	chr15:35497029-35497148
26555	Stmn1-001,Stmn1-003,Stmn1-005,Stmn1-004	CO_39224_26556	TGGCTTTGTTAAACCCAAGATCAGATTCCAGAGCCTCCCGCTGTCCTGCCTAGATCCCAGTGTTTCCAGCTCGGGAGGCTGAAGGGTAGAATGCAAGTGGCCAAGGGAAGAACCACGCCC	chr4:134023569-134023688	chr4:134467654-134467773
26556	Stmn1-001,Stmn1-003,Stmn1-005,Stmn1-004	CO_39224_26557	TTCTTGATTTTCACATAATGATTTTCCTGACATTGTCAAGGGTGTGATTTGAGACCCCTTTGTGCTGATGACATAGGAGAAATGTGGAGAAATTGATTGCATGCTTTGAAAAATCGTTCC	chr4:134025896-134026015	chr4:134469981-134470100
26557	U1.70-201	CO_39224_26558	TGATGGATTCTTAAGCAAGATACCACATTTCTTCTGTAAGGGGGGATAATGATAATGTCTACTCTACATGGTTAAAATGAGGATTGATAATAGTTAATATCAAGTCATTAAAGTCCACTT	chr4:100951402-100951521	chr4:101278797-101278916
26558	U6.685-201	CO_39224_26559	GCTTTAGGATGTGGGATATTGCTAGTCGGAGGAAGGACCTTGGGGTTTACAGCCCAGCCCTCTTCCTGCCCTCTCTCCTCCTGCTGCCACAGGGCCCCCTTTAGTCATGCCTACTCTGCA	chr5:118586961-118587080	chr5:118136952-118137071
26559	U6.685-201	CO_39224_26560	CTCTGGGATTCGAATCAGGGCCTACTATCCCTTGCACTGGCCAACCCAAACCTGCCAACTGCCAGTATGGGTATTCACCAGCCACTCCCATAAACATGCTGGCCAAGAGCTGCTATAAAA	chr5:118599766-118599885	chr5:118149757-118149876
26560	uce	CO_39224_26561	GCTTTTGTATAAACTAACGGCAGCTCAGTTCAGACTCCAAAGTCACCATTGAACAGAATAGACCTGTTTCCTAATCGGCAGAATTGCTTTCTACTAAAGATTTAACTAAAACAGCACTTT	chr4:44839295-44839414	chr4:44826423-44826542
26561	Zfp386-204,Zfp386-203,Zfp386-202,Zfp386-201	CO_39224_26562	TAGACTCAGCTACGTGAGCGGTGGCAAGTAAATGCATTCAGATGTCCACAAGAGCTGACTTAACACAGATCGGGGGCCTGAGTCACAGCCAAGTGTGTCCTTTCCTCACTTAAACCCTGA	chr12:117288483-117288602	chr12:116050272-116050391
26562	Ddx21-201	CO_39224_26563	AGGGTTACAAGCATGAGCCAGAACACCCAGCCTGGACTCTTCTTCCCCAGGTATCTGGACAATCACAAAATCCGTGCCGGAGTGGACACTTCACCTTGCTCAACACAAGTAACTTAATGG	chr10:62060242-62060361	chr10:62597494-62597613
26563	Ddx21-201	CO_39224_26564	TTTGCACGACCACACTGGTAATACGTTTTAGAACTTCTTCTGAAGAACCAGTGATTCGGGGACTTGGGAGACAGTTTATCACAGTAGTTTGAAAAATGAAAGTGAAACCGATTCTCTTCT	chr10:62066477-62066596	chr10:62603729-62603848
26564	Fam55c-201	CO_39224_26565	CCGGAGCGTCCCCTCAACCGATTCTCTTCCTGAGAACTAACCACAATGCTGGCCTAGCAGTGGCGGAGCTGCTGGTACCAGAGAAACACTGCTTGCCAAACGTGAGCATAGAGATCTTGA	chr16:55895765-55895884	chr16:55895652-55895771
26565	Itgal-002,Itgal-001,Itgal-003,Itgal-004,Itgal-202,Itgal-201	CO_39224_26566	TGACAGGCCTATGTCACCACACCTAGTCACAAATAGCTTTTGAATTGATGACTAAATGAAGGTGCCCACCTAGCAGACACTCTTTGGGCCTTGAATTTTTCTAGTATGCAAATGAAATGA	chr7:134441867-134441986	chr7:127298353-127298472
26566	Mpzl2-001	CO_39224_26567	AGGTGTGCGCCGCCACCGCCAGGCTCTAAGAGGTTACTCTTTACGCTGTTAAAATGGTATTCCTTTCCATAGGATTGTGGAGAGAAAAGGATGCCCAGAAAAGTCCTTTGCAAACTGCCC	chr9:44850049-44850168	chr9:45041966-45042085
26567	Mpzl2-001	CO_39224_26568	CTTAAAAACAAGTTAACAACAGCAATGGAATTCAAAAGGTTTCTTAATTTTACAAAAGATCTCACCACAGAATTTCATTATTTTGTGGGACTTGGGAGCTCTAAAAATATGCACATGCGA	chr9:44855792-44855911	chr9:45047709-45047828
26568	Nlrc3-201,Nlrc3-202	CO_39224_26569	CAGCCTCTTGACTGCTGGGACTGCCATATGAGTCACAGTGCCTGGTCCCAGTTGGGTTGTATTTCCATGTTAAAATTCTAACCTTGCTGTCTCAAGAATGTACCTTTATATGGATGTAAG	chr16:3963029-3963148	chr16:3963029-3963148
26569	Nlrc3-201,Nlrc3-202	CO_39224_26570	CCTATCCCTGTGAGTCAGTGGACCCTGGAATGCAGCACACAGCTATTCACAGCAGGAAGGTAGGTGTCCTGCTCAGATGCAGAAGAAAGGATAAGGACAAGGACGTGGCTGAGAGCGATC	chr16:3977029-3977148	chr16:3977029-3977148
26570	Prl3c1-002,Prl3c1-001	CO_39224_26571	GCTTGCCAGAAGAATGGAATATTTTAAACCCCTCCCCCTTAGAGCACCCTAATGTTTCATCTCCCTTTTATATCCTTCATCTTCATGGCCAAATATCCAAGATGGAATGTTTTAATCACA	chr13:27284994-27285113	chr13:27193125-27193244
26571	Slc12a9-001,Slc12a9-003	CO_39224_26572	TATCCTTGGCCACATGTGGCCAGAGCACTACAGGTTGGACATGCCTGGGGACAGTAAGTTCCCTGGGGGCAGAGACAAGCACTGGGTTGCCCATGTGCATCTTGGGAGACATGACTCCAC	chr5:137771996-137772115	chr5:137330768-137330887
26572	Slc12a9-001,Slc12a9-003	CO_39224_26573	GTCCAATACATACATATTCATTTTTCCCCTCACACGGTATTGTATTAAATATGCATAACCATTCTGTGAGTGCACGTTCTACTACTGTGGTTGTATTAGATTAGGGAACTGAAGATGGGA	chr5:137775928-137776047	chr5:137334700-137334819
26573	SNORA17.354-201	CO_39224_26574	GCTTAGATTTTGCATGTGAGTGCCTCGCATATTTACTTAGGAATATTTACAATGTATATTCTTGATTAGAAGGGAAGTGTACCTAGCTGTAATGTTTATAGTGAGTCATTCACGAATAAT	chr18:28466904-28467023	chr18:28308403-28308522
26574	SNORA17.354-201	CO_39224_26575	TAGCAGCTCGAATGGAGGAAGTGTTGTAGTCTTCGACAATCTGCTGACTGGGCAGGAGGCCTGGTCTCTTTAAAAGAGAGTGAAAGCAGACCGGAGCCTCAGGTGTGCCCCAAAGTGAAA	chr18:28469197-28469316	chr18:28310696-28310815
26575	Trpa1-201	CO_39224_26576	GCTTAAATACACAAAACAGTAAGAATTCACAGAACTCCACTGCAGTTCTTGGGTAGCCTCAAGATTCAAATTATTTAGCATGTAACCTTCCAGATTTACAAACACACAACCAATTAATGT	chr1:14904733-14904852	chr1:14914652-14914771
26576	Trpa1-201	CO_39224_26577	ACAAGGTCACCTTATTCTAAATAACCTGTATTTTATACATTAAGGCTTCTCCAAAGCATAAGGATACTGATTCTAGCAATTCAGATATCCAAAATAACATATGTAGCAAGTTTCCTTTAA	chr1:14914375-14914494	chr1:14924294-14924413
26577	U6.12-201	CO_39224_26578	ACAGATGTAGCCTACATTTCAAAAGCTGATGAAGATCTGCCTTAGAATAGATAGATATCAGGTATAGTATGAGGGTGAACCAAAAGGAAGGAGCCAAAACCCTTTGATAAGCTCGATGTA	chr6:74404229-74404348	chr6:74454235-74454354
26578	Vip-201	CO_39224_26579	GCTTAAGTATGAGTTGACTATTAACATAAGTCTATCTTATTTTAGGTTAAGTTGATGCATGTAAAGTATAAACTTTCTTATGTCAAATAGTAAAACTAAGAATTTTTTGGTTCAAATAGA	chr10:4705192-4705311	chr10:5641230-5641349
26579	Vip-201	CO_39224_26580	AAACACTACCTAGATCCTTCTACTGCTTTATAGCTACAGTACCTATGTTTGGAGTATTGGCGGCTTGTCTTGGCATTGTTTAACTCATCTAGGAAATAAGAATCAACTTGTTCAAGGCCA	chr10:4713761-4713880	chr10:5632661-5632780
26580	Casp4-004,Casp4-001	CO_39224_26581	GCTTGAAAGACAAGCCCAAGGTGATCATTATTCAGGCATGCCGTGGAGGTAAGTGCTGATGGTTTAAAATAACAGGGCATTCCCATTGAGACTTTATCATTTATAGATAGAGAGTACTCT	chr9:5303727-5303846	chr9:5303727-5303846
26581	Gm5263-201	CO_39224_26582	CCTTTCTTTTCCCATCCCCAATGGGTCACAAAGATCTTCTACCCTAACCTTACTTTCCTCAACACATCCAAGACTCCAAATCAGCAGACACTCATTAGCAACACACTACCTGAACAGACC	chr1:148263975-148264094	chr1:146416845-146416964
26582	Mir145-201	CO_39224_26583	GCTTGGCTCAGGGCCTGAGGTAACTCAGAATTGCACACGTGTGTGATGTATGAACATATGATTTCAGACTGTGTTCTCTGGAACAGATGGAGAGGGCTTACCATGTGTTATATCCCCCAA	chr18:61805164-61805283	chr18:61645510-61645629
26583	Mir145-201	CO_39224_26584	GGCTGGAGAGAACAGAAAAAAAAAGTGCGCCTCCATTTTTAGAAACCCCTTTGCTCCTAGGCCTCCCAATAGGAATCTAGCTCCCTGAAGTTAGGGGTGAGGTGCAGGGGCAGTGGGAAA	chr18:61809803-61809922	chr18:61650149-61650268
26584	Plcxd3-001,Plcxd3-201,Plcxd3-202	CO_39224_26585	CTTTGTATATGTATTTATTAATCTTGACTCTAGAAAAATGAATTTGCAAAACATTGTCTTAAAAAACAGTTTGTTTGAATTCCTTGAGGCAGATGGTCCCTTCTGAGACATTATCTGACC	chr15:4322186-4322305	chr15:4372186-4372305
26585	Plcxd3-001,Plcxd3-201,Plcxd3-202	CO_39224_26586	GGTAATAAGTTCAAGGACTGAGGTGCTAGGTCTCTGTGAAGGTAATCTCTAGAGATTCAAGGGGGTTAAACGCCTGAGGTAGCATCCCAGCTCTGAGGGATGGCGTGATGCCATGTTTAA	chr15:4327424-4327543	chr15:4377424-4377543
26586	Rab35-001	CO_39224_26587	GCTTCCTGCAGGAAAAATAAGGATGTTTGTGCTCTTGTTGAAGTAAGAGCCTGCTCTGTTTCCCTGCCCCGTCCCGCCCTGCTTGGCCCCGCCCCCAGAGCTTCGCTGACTTCTGTCCTG	chr5:116072816-116072935	chr5:115622807-115622926
26587	Rbp7-001	CO_39224_26588	GCTTGAAGATGTTATCCTCAGTGGAAGAGAGCACGTGTTTCTTGTATGATCTCATTTATGTGAGGAGCCAGAACAGGCGGAATCCTGTTGGGTATGAAGTTCCCATTTGAGGAAATGACA	chr4:148814970-148815089	chr4:149440861-149440980
26588	Rbp7-001	CO_39224_26589	AGAAAATGTAAGGCTGTACCTGTCTGCCCTGAGGCATTTGAGGACTCAGGCCTCACCCCCTCCTCCAAGACCCTACCCATTGCTTCTAAGGGTGGGTTTCACGCAGACTCATCTGGGCAA	chr4:148839921-148840040	chr4:149465812-149465931
26589	SNORA17.372-201	CO_39224_26590	GTATTTATAACTCTTCTCTTTCTTAAAGCTCCTTTACCAAGATGTATGAAATTCAACTATAAAAAAGATTCTTTATAATGTAAACTAGTAGATGTGAATGAGAAAGTAAGAGAAAAATGT	chr10:105490775-105490894	chr10:106053719-106053838
26590	SNORA17.372-201	CO_39224_26591	GGGACCAAGTACTCGAACATAACCTTTGGGACCAGTCTCATTCAAGGCCCCATAGACACCTAACAGAATTACATGTTAAGAACCCCTTTGACTGATGATAACATACATTTCAAATAGAGA	chr10:105496751-105496870	chr10:106059695-106059814
26591	Tex28-001,Tex28-201	CO_39224_26592	CAATACCAGAAGAGATATACTGTTGGAGAAAAATAAATTAAGTCAAATTCAAAGAATTGGAATTCAGAATGTCTTCAGACTTTTCAGCACAACTAGAGGGGGATGAAGTAATGCACTTGA	chrX:71413196-71413315	chrX:74167857-74167976
26592	Tmcc2-001,Tmcc2-003,Tmcc2-002	CO_39224_26593	GCTTTGTGAAGAAAGCCTAGGTGTTCAACTAGTCCATCATTACACATAAGGTGGGTGGAAAGAGGTCAGGTTTGCAAAACTTCCACAAAAATTTAAAAGTCCCACAAGGAGTGAGTGGGC	chr1:134286290-134286409	chr1:132389713-132389832
26593	Vmn2r76-001	CO_39224_26594	GCTTCTGAGACTAGGTCACATGCCTTGCTAACATAGAAAGGACCACAGACTCACTCCTCTCTAGAACTCTTTTGTTATATTGATTCCTTTTTCTGGTGTCAATTATGTGATTTACATTTT	chr7:93392154-93392273	chr7:86243644-86243763
26594	Vmn2r76-001	CO_39224_26595	CTCAGAGAGCAGTCTAGACCATGAATATTTATATGTTCTTTGGTGGTAACAAAAGCCATGGACATAGACACAGCCATTTGCTACAGTAAGAACATAAAATCAGACATGGCTCTAAGTGGA	chr7:93399412-93399531	chr7:86250902-86251021
26595	6030429G01Rik-001	CO_39224_26596	TGCTGGGATTATAGACATACCCACCTCCCTGGCTGAATGCTAGAGTCTTAAGCAACTGACCTTGGAGCCCCATCTTCTCAGGTTCCTCTAGGGCTAGACTGAAGATCAGCATGTGTCGGG	chr7:4482316-4482435	chr7:4530714-4530833
26596	6030429G01Rik-001	CO_39224_26597	AGTGGCTATTTGTTATGGTTCTCTTTGTATTGGCCTGTTTTTGTTGAGATGAAAAAAAGAAGCAGAGACCCCCGATATCTTATATCTTCCCCAAAATCATAACAAGTTTGGGGACTAGAG	chr7:4487297-4487416	chr7:4535695-4535814
26597	Enox1-202,Enox1-201	CO_39224_26598	GCTTGCTTCTGACCAGCATCTAGAGGCAGACAGATTTAACACCTCCTTTCCTATCCTTTTCTGTAGAAGGGAGTGTAGAAACTGCCAAGTATCTGCAACTCGGTGACTTGGACCTTTTTT	chr14:77555137-77555256	chr14:77155330-77155449
26598	Enox1-202,Enox1-201	CO_39224_26599	TTTAAAGCCTGGTGTAAACAGAAAAACCAGAGTGGGAGGGAGGTTTCTAACCTTCACAGAAGCCATTAAGCATCCCGAGCACACACTGACTACCGTTAGGTGCTCTTAGGATGTTATAAA	chr14:77559714-77559833	chr14:77159907-77160026
26599	Fance-001,Fance-004,Fance-002,Fance-005,Fance-007,Fance-006,Fance-008,Fance-012,Fance-201	CO_39224_26600	GGGGGGGGAGTTGTTTTGAGGAATTTCTGCTGCCCCCTGGGTGCTCTGGGGGCCCCGTGTTTACGTGGGGAGTGGGAAGGGTCCAGATGGTCATGGATTTAAGAAGGCTTCGTGACAAAC	chr17:28445566-28445685	chr17:28308621-28308740
26600	Fance-001,Fance-004,Fance-002,Fance-005,Fance-007,Fance-006,Fance-008,Fance-012,Fance-201	CO_39224_26601	CAGTTTTTCGGTGTGTGGTCCCTCTAAGAAGTAGCTCAGCTTAGCCAGGATATGCTGTGGTGTTGAAGAGCGTTGCTAGAGTCAGACGTGAGTTCAATCCTGGCCTTGTTTATTAACTCA	chr17:28455544-28455663	chr17:28318599-28318718
26601	Gm996-001	CO_39224_26602	ACCACCACCACCACTACCGAGTTATTAGCAGCAGCTACATTCAAGTTCTATTTTACTTGGTTCGAAAGCACTTGCCCTTCTCGTCAGAGGCGTTCTTGCCAGTCTGCCGCAGGAGGGACT	chr2:25430915-25431034	chr2:25575395-25575514
26602	Gm996-001	CO_39224_26603	AAGTCCCCTCAACTCGATGAGGTCCTAGGCAGAGGAATGATCCCAGAGTTTTCTTGGGTCTCAAATCCCTCTTCCTTTTGCATAAATCTTGGACCCCAGTTGCTTGAATGAAACCCACCA	chr2:25435992-25436111	chr2:25580472-25580591
26603	Hils1-001	CO_39224_26604	CCCCCCCCCCCGCTCCTTGTCATTCTGTTACTAATAAGATAGAAGAAGGATCCCTGCCAGAAGTGCACGTCTCAGTCAGTGGACACCAGCGGCAGCTAAGAGCCTGAGAGGTTAGACCAC	chr11:94826371-94826490	chr11:94965057-94965176
26604	Hils1-001	CO_39224_26605	TCTCTCTTTTTCCAGATTCTGTCTCCCATTTAATTTCATCTGTCAGTCTCTCAGTGCATATCTTTTAAAGAGAAGGACTCTTTCTCTTTACACATAATCTTGAGGGATTATCAATTATCA	chr11:94838698-94838817	chr11:94977384-94977503
26605	Loxl1-201,Loxl1-203,Loxl1-202	CO_39224_26606	GCTTGACATACAGGCAGCCCTGTATGGAGAGCATCAGCAAGGGGATTCTAGGACAGCTGCGGACGGGCTGATGGCCATCCAGCACTGGCCAGACGCAACAGTTGGCCCCTGTCACAGTAA	chr9:58158164-58158283	chr9:58310357-58310476
26606	Loxl1-201,Loxl1-203,Loxl1-202	CO_39224_26607	TCTCATGGAAATAAAGGATTATAGTGCACCGGCCACAGGCCTTCTTCCTGGGCCACCAGGGAAAGTGTCACCACCCTGGCTTAGGTGACTATGGCTGCAGGGGTATTCAGAGTTTGCAGA	chr9:58175153-58175272	chr9:58327346-58327465
26607	Mkl2-003,Mkl2-004,Mkl2-001,Mkl2-201	CO_39224_26608	GCTTCTAATAGTGTCCCAGACCACATTGTAGGTCTGACCAGGTGAACTCACCACTGAAAGGTGGGCTAGCAGCCTTCTACCACCTCCAAGTGCTGGGTGTCAGGGGCCCACCCTGGTTTC	chr16:13250793-13250912	chr16:13250700-13250819
26608	Mkl2-003,Mkl2-004,Mkl2-001,Mkl2-201	CO_39224_26609	TATGAGCAGACGCGGTGTGACAGTGACGAGGGGTGCGGCGGGTGTAGGGTCTCAGGCCACGAGGATAGCTCAAGGTTTGCCTCAGGCAAAGAAACTTTGAAAAGTTTGATTCTTTTCTGA	chr16:13257250-13257369	chr16:13257157-13257276
26609	Olfr1221-001	CO_39224_26610	ATAACGGTCATAGGCCATAGCTGACAGTACAATCACCTCTACCGCAGTAAAGAAGTGTATGGCAAACAATTGGGTCATGCAGCCTTCAAAAGAAATGATCTTCCTTTCATAGAAGAAGCC	chr2:88952302-88952421	chr2:89112145-89112264
26610	Olfr1221-001	CO_39224_26611	ACATTCTTGCACTGAAAGATATGTAGTTGAATATTAAAAATCTGACCCTCATTTTGACCATGGCCATTGTGTCGTCTCGTCGAGATGTGATCTTGGGAAGTATGCTTTTATGTGCCCAAC	chr2:88955452-88955571	chr2:89115295-89115414
26611	Rpl21-ps13-201	CO_39224_26612	GCTTCACATGAATATTTTATCCCAGTCGTAATTCAAGAAGGAAAATTAGGGGACGGCAAACTCCCTGTGTGAATGTCACCCTGAAGTTTGAGCGGAGAGGTCACTGGTCTCCGGTGCCCT	chr7:146904522-146904641	chr7:139718623-139718742
26612	Rpl21-ps13-201	CO_39224_26613	TGACTGTAGAGGGCCCGTGACAGGAGCCATGAGGTAGACGGTGGTCTTTAGGTTAGAACAATAGTAGGTCACCACACTGTCTGAGCATCACCAGAGAATGGCAGCTATCTGGCTTTGAGC	chr7:146906238-146906357	chr7:139720339-139720458
26613	Rrp9-004,Rrp9-001	CO_39224_26614	GCTTGGGTGGGCGGGATGGATGCTGCGTGTGGCCATTATCAGCTCCTGTGAGCACACAATTTGGGATGTGCAGCCGGAGGTGCCACGTGCAGAGACAGGAAGCCTGAGGCCACTGCAGCG	chr9:106372213-106372332	chr9:106469882-106470001
26614	Rrp9-004,Rrp9-001	CO_39224_26615	CCTTTCGTTTTGGAGCCATGGTTCTCCTGGGGCAAGAGGTAGGGAGCGTTCAGATTTGCCCTTTAGGAGGCTGGCCTCCTACTCCTTGGTTTACATATCCCCATCTCCAAACCTGCACTT	chr9:106378288-106378407	chr9:106475957-106476076
26615	Sumo1-001	CO_39224_26616	TTTTTTTTTGTTTTTAAAATCAGTACTGAGCTTCTGATCTGGGTGCATTTTACACAAATGTGTTCCATCTTTCAGTTCCATCAAACCTTTAAATAACTGGCCCTAGATAGAACAAGAGAA	chr1:59722961-59723080	chr1:59666117-59666236
26616	Sumo1-001	CO_39224_26617	TCAGACATTTCCTAGAGCACTGGCTTTCCTACATTCTGAAGTTCTGTTGTCATAGAAGGTGAATTTAATTTCCGAATAACTCATCCAAGATTCTAATATTTCCCCTTGTCCTTACTTCCA	chr1:59733678-59733797	chr1:59676834-59676953
26617	Supt3h-001,Supt3h-002,Supt3h-003	CO_39224_26618	GCTTGCATAGACCTTCTCCCAGTGCAGATCACCGACTCTCAATAATCCTAGCTCCTCGGGCTCACTCCTACGGTCTGCAGAGTCACCACAGGCCAAATCCAGCTCCTCTGCCAGATCGCT	chr17:44913824-44913943	chr17:44776875-44776994
26618	Supt3h-001,Supt3h-002,Supt3h-003	CO_39224_26619	CTCGCCTCTGGGACCCCTGGGGAAATAAATCATTTAGCCGGTGGTGTCGGGGGGTATAGATGGGGATCATCGCAGCCTAGCTCAAAACTCAGGTTTATGGGAGAAGATCTGTGTGCTAAA	chr17:44914710-44914829	chr17:44777761-44777880
26619	Flot1-001,Flot1-011,Flot1-005,Flot1-006,Flot1-003	CO_39224_26620	GCTTTTCTCCAGCAACATCCGGCGGCCTTCTAAACGCGATGGGTCACAGTCCGAAGAAACAAAGGCACCATGGATGGGTACCTGGTGCGAGAGAACGTATCCCAAACTGGGATTTCTAAG	chr17:35959223-35959342	chr17:35822278-35822397
26620	Akr7a5-001	CO_39224_26621	CGCACCGAGTAGAGCTGAGCCGGTGCCCGCAACCGGCGTGCACCAGCCAGGATCTGCATCCAGGAGCTTCGGAAGCTCCGGATCCACAGCTGGGTCTACCCCAAGCTCCCAAGGCAACTG	chr4:138867023-138867142	chr4:139311108-139311227
26621	Akr7a5-001	CO_39224_26622	ATCCACAGCTGGGTCTACCCCAAGCTCCCAAGGCAACTGGAGTCCTGAACTAGTGAACTGAACTTTGTCCCGCCTCTCCTTAGAAACTTCTAGTTGCAGCTACCGAGGCGGGTGCGAGGA	chr4:138867104-138867223	chr4:139311189-139311308
26622	AL929160.1-201	CO_39224_26623	GCTTAAGCAGCAATGGAGACATCTGAACATTTCATACTTTAGGTTCTACCATGTCCAGATGCCATCGAGGGCTGTAGTTTCCCTACTGATAGTAATAATCTCCTGTAATAATTTGTAAAT	chr2:59651323-59651442	chr2:59813266-59813385
26623	AL929160.1-201	CO_39224_26624	AAGTTGCTGTTGACCCTGACCAATGGAGTGCTTCTAGTGCTGCTGTCCTGGCTGTGACCAAGGTGGGGGATGAAATGCTCTCCTCAGGAGCCCTGCTGGCTGTTCAGTCTCTCCCGCTCT	chr2:59655843-59655962	chr2:59817786-59817905
26624	Ccdc132-001,Ccdc132-002,Ccdc132-004,Ccdc132-007	CO_39224_26625	GGAATGACAATTCCTTTTCTATCCCCCTCCCATCTCAAAGTATCGCATTGTAAGTCACCAGTAAGCTAGTATATGTCAGCATTCTTTGTGTATTGCTACTTAAAAAATAAAATTCTGACA	chr6:3449053-3449172	chr6:3499053-3499172
26625	E2f1-001,E2f1-002,E2f1-201	CO_39224_26626	GCTTTATGCAGCCCCTGGAACAGCATGTAGTCTCAGTAACAGACCGAGGCAGGCCCAGGCCAGCACAGAATCTGCTCAGACACACAAGGAAACCACTGTGACAGGCTAACACATACATGG	chr2:154392339-154392458	chr2:154566603-154566722
26626	E2f1-001,E2f1-002,E2f1-201	CO_39224_26627	CACACTGGCAGTGTTGAGGACATACTTCAAGAAAGGCTGTTACCAATCTTTTATATTAACATATGTAGCAATGGCACAGTTTGGGAAATATTGAGTTAAAATATACACGATTAAAGGTCT	chr2:154411891-154412010	chr2:154586155-154586274
26627	Fam122c-002	CO_39224_26628	TTCACTCCTGTTCTGTTCACTAAACACTTTCCCTCAAGCCCTTTTACCTGTGGGTGCTGGCACTTACAACCTTCCCCACACCTCTGTCCCAGTGTTCTCTAAGACTTGGTTTGAGGGATG	chrX:50627415-50627534	chrX:53274238-53274357
26628	Gpr82-001	CO_39224_26629	GCTTCAGATTACATAAAAAGTTGACATAAGTAAAAGCTATTTTTGGTCAAAGGAGATATGAGATACTTGGTCACCTTATCAGAAGCATCAACGCCCAAACAGCTTTTTGTACGGGTACCT	chrX:13234396-13234515	chrX:13657270-13657389
26629	Gpr82-001	CO_39224_26630	TCTAAGTAATAGTATTCTGCTCTTCTTTCATTAGGGAATAGTTGCTACTGATATTCATAGAGGAACCTCTGCTGCTTTCAGCATGGAATGCATTATCTCTATGAGGCAGAGGCTACTGGA	chrX:13239973-13240092	chrX:13662847-13662966
26630	Ifit3-001	CO_39224_26631	GCTTGACGCGGTACATAAAAACCAAGCAATGGCGCTGGTTGAAGAAGCCTTAAAGAAAGACCCAAGTGCAATAGATACACTCCTCAGGGCAGCCAGGTTTTATTGCAAGGTATATGACAC	chr19:34648205-34648324	chr19:34573715-34573834
26631	Irf2bp1-201	CO_39224_26632	GCTTCCAAGCAGAGGAAGTACGTCAGTGCGTCCATCTCGCAGAGCATTTTGGGAATTGTAGTGAAATTGGAGGTGTACCGAGAAGCCAACTCTGTAACCCTTTAGAGACCAAATACGTGC	chr7:19588281-19588400	chr7:19002932-19003051
26632	Irx5-201	CO_39224_26633	GCTTCAGTGCGTTTGTAATTTGCGGCGGCGGGAGGTGGAGACCAGGGACTAGGGTCTGTTTTGCCTTCTCACTGTGTGGCCGTGGGGGGTTTGGGGAGGGGGTGTTCCGAGAACTCTGCC	chr8:94880499-94880618	chr8:92356600-92356719
26633	Itga2-201	CO_39224_26634	GCTTGTGACACTGGTGGTTATATTGATATGATGCTGAGATATTTTCAGCCTCTAACATTTCCCCATTATCTCTGAAAGTTTTCAGTTTTTGTATCTTGGCATGTATTATTCTTTTGCTGA	chr13:115717328-115717447	chr13:114927120-114927239
26634	Itga2-201	CO_39224_26635	TTACTTACTGACTGATCTCCTAAGCCTGGCTTACACTACTTAATATCTAAGTCTGTAGATAAAGAAGGGATACACATCAAGATAGCTACAAATATGGCCTAGCAAGGAATTGTAAGCCTA	chr13:115734086-115734205	chr13:114943878-114943997
26635	Rab17-001,Rab17-002,Rab17-004	CO_39224_26636	GGGGGGGGGGGAAGCAAGGGCGAGATGCCTGGAAGCAGGAGGAGCATCCTTTTAGGGAGAAATCCTTAACGGGTATAACAATAATGACGGGCATGGGGTAGGGGTTGCTTTCTAATCTGT	chr1:92860083-92860202	chr1:90963506-90963625
26636	Rab17-001,Rab17-002,Rab17-004	CO_39224_26637	ACATTATTATTCACTCATCATATATGCATGAACATATTTTTTGCACACACTTGCCACAGTGCGTTTATTGAGGTCAAAGGAATCCTTCCCCTCTGTGGATTCCGGGGATGGAGTCCACAA	chr1:92869370-92869489	chr1:90972793-90972912
26637	Rsrc2-201,Rsrc2-202,Rsrc2-203	CO_39224_26638	AAAAAAAAAAAAAGGGGATGAGGCCGGGCCAGGCGCGCAGCTTGCTGGGAGAAAAAGTGGGTGGCGATAAGAGTTTCTATAACAACGCGGTTCGAGGCGGTGATTGGTTAGTCTCTCGAA	chr5:124199431-124199550	chr5:123749422-123749541
26638	Rsrc2-201,Rsrc2-202,Rsrc2-203	CO_39224_26639	GACGTGATAGCTCTTGACTGAAATCCCAGGAGTCTAGAGCTGAGGTAGGACGATCCTGAGTTCAAGTTAGGATCAAGACCTTTAGTTACACAGTGAGAGGCTGACTCAAAAGAAAAAGTT	chr5:124200692-124200811	chr5:123750683-123750802
26639	Secisbp2-001,Secisbp2-002	CO_39224_26640	CACCCCCCCCCCTCACCCCCCAGAGATCTGGTTTGACTAGAACAACCCTTTCTTAGCTAAGTGTGTATGGCATCAATTTATTTATTTGGATGTGAATTAGCCTGAGATCCAGCAGCTGAC	chr13:51745375-51745494	chr13:51650006-51650125
26640	Secisbp2-001,Secisbp2-002	CO_39224_26641	GGCCTAGCTGAGGCCATCAGACCTGGGGTGGGTTGTTAGAGTGTGGTGTGTGTTGCACTGTATAGGCAGAGGTTCCTTAGCCTGTTAGAACCATCACACAGCATGCAGGTGGTAACTTCA	chr13:51750720-51750839	chr13:51655351-51655470
26641	Setx-002,Setx-001,Setx-005	CO_39224_26642	GCTTGGATGGAAGTACACATTTTGTGGGCTGCAGAAAATGTCTTCATTTTAATCCACAGAAGTAGCAAAGACCATGTTTATTACTGTTGGTATAAAGGCAAATATACTATTACAAGGAAA	chr2:28978676-28978795	chr2:29123156-29123275
26642	SNORA17.152-201	CO_39224_26643	TTAAGAGCTCCCCTAAAAAGTAAAAAACCATAAGAATAAAGAAGTTTCCGTTTCCCAGGAAGTCAGATTGGGCTTCACACAGACGTTGACAGTGGCCTGTTGATCACTGATGATTCTGTA	chr4:4657154-4657273	chr4:4730007-4730126
26643	SNORA17.292-201	CO_39224_26644	GCTTTGTTGGGGCTCCTGGGGGTCCAGCTGCTTCCTGAGACACGCAGCTTGGGGGCCAGTGCCTCTGGGTTATGAACTTTTGAAATGATCCTGCTGAAGTGTGTATTTTGACTTTGGGAT	chr3:37892058-37892177	chr3:37993136-37993255
26644	SNORA17.292-201	CO_39224_26645	AAGCAATGGGAGCAGTTGGTGGCTCATTCTAGGTAGGGGTGTTCAATTTTAGCCTCTTTGGGGCACATTGGATGGAGAATAAATGTCTTGGGTCACAGGTTAAATCCAGGTTTTTCCAGC	chr3:37895760-37895879	chr3:37996838-37996957
26645	U2.25-201	CO_39224_26646	GCTTGAGAAAGATGTCTGCATCCTCGGTCTGTTGGCTCCTTAGTGCCTTATACTTTCCTTTGTTCTCAGGTTTAGATTGTAGCTGCCCATCAGCTTTGCATCCTATGATGCTTGACTCAC	chr15:65514636-65514755	chr15:65683074-65683193
26646	U6.104-201	CO_39224_26647	TGCACACATATGTATGTGTACACCTCCCCCCACATGTGCATACACACCAGCACATACAGACACAAAAATATGCTTTTCAGCAATTGGGTAATTAGCAAATGTTATTAATTTGACTTCAGA	chr11:108927340-108927459	chr11:109066026-109066145
26647	U6.104-201	CO_39224_26648	TGGATGAGTAAATGAATGTAAAGTAGTGTTAACAGGAAGCTGCCTGGGACCCCAAGTCTTATACACTTGCCCCTGAGCCAGGCTGCCTCCCCTCTAGCAGGAACTTAAGTTAAAAGGCAG	chr11:108929587-108929706	chr11:109068273-109068392
26648	Ulk3-201	CO_39224_26649	ATGACAATATCTACCTCATCATGGAGTTCTGTGCAGGGGGTGACCTGTCTCGCTTCATTCATACCCGCAGGATCCTGCCTGAGAAGGTGGCCCGTGTTTTCATGCAGCAGTTGGGTAAAA	chr9:57438475-57438594	chr9:57590668-57590787
26649	Xpot-201	CO_39224_26650	GCTTTTCCGTGGCTGCAAGACTGTAAAGAAGCAAAAAGGGGAAAAGGCTGTCCCTGCTGGCAAATTACTACGCAGAAATAACACTTTCTCTCCTATTTGTCCCGGGGTGGGAAGCGGATC	chr10:121062770-121062889	chr10:121625714-121625833
26650	Agap1-202,Agap1-201	CO_39224_26651	ATAAAAACAAACACAAGCTGTGGAAATGGAGACTCTACCCAGCTTGTGGTATGCATGCAAGCCAGGAGGGCTGGGGGAGCCAGGGAGGATGGGTGGCGTTGGAGGGAGAGCTGTGACCAG	chr1:91349484-91349603	chr1:89452909-89453028
26651	Agap1-202,Agap1-201	CO_39224_26652	TTGTCCTAGTGTAATACTGCGCCTGCCAAAGGCTAGTGAGTCCTCTGTTGAGAGCCATGGGAACCTTCCAAGTCTAGCAGGAGTGTGTTCAAAAACAGGTGCAGGTACTGCCCTGGGCTC	chr1:91353178-91353297	chr1:89456603-89456722
26652	Gpr35-201,Gpr35-202,Gpr35-203	CO_39224_26653	AAAGGCATTTATTTGCCACTACTGCCTGGCATGAGCTGACATTTTTGTCCTTTCAGATTTTTTTAGTTTGAGGTCTCTGCCACAGTTCAGGACCTGTGAGCATTTATTTTTCCAGAAGCC	chr1:94869319-94869438	chr1:92972742-92972861
26653	Gpr35-201,Gpr35-202,Gpr35-203	CO_39224_26654	AACCTGCTGGGATGTTTGAATCCTCCTTCCTTAGAGTTCTGTGTTGTCTTTTAAGCAGACAGAGGTTTTGACCTGACCCTACAAAATACTGGGCCATTTGAGTCTAACCTGAAAGTTTCA	chr1:94877001-94877120	chr1:92980424-92980543
26654	Olfr151-203,Olfr151-202,Olfr151-201	CO_39224_26655	AGAGCTGGTTTTCTGCATTTGACACTTGCTGAGCTATTCTGGCTGTGGCACACATATCTTCTCTATACTGTTGCTTCTTGCTGACAGAAGGACCAGCCCTTAGGGTTTCAGAGGCCTTAA	chr9:37538637-37538756	chr9:37731052-37731171
26655	Praf2-001	CO_39224_26656	GCTTATGATTGTGTCTTTGTGGGAAAGAAGGAAAAGAAGGGCCAGGGATGACTCTGAGCCCCAGAATACGGGAGTCCGACTGATTCCTTCCATCCCCAGGCTGCTTTTGCTGCGCCATGG	chrX:7301051-7301170	chrX:7723925-7724044
26656	Praf2-001	CO_39224_26657	AGGGGAGCCCTGGAAGGGTTAATCCAGAGGTGGAGGTGTAGTAAAGTCAGGGCTTGGGAAGGGAGCTGGTAGAGAAGCTGCTCCTATTGGGCCCAGAGGGAAGACCTACTAGACTCGAGA	chrX:7306245-7306364	chrX:7729119-7729238
26657	Rpl29-001,Rpl29-201	CO_39224_26658	AGACCCGCTCAAAAAATAGCGGGGAGGGGTTAAGCAAAGAAAGAAATCTGTGACGCTAAGAGGGCGTGGCCAGGCTCTAACCCCTCCCCTTTCTAGGCTTCAACTCTTTCCGGCCTTGGA	chr9:106331652-106331771	chr9:106429321-106429440
26658	Serpine3-201	CO_39224_26659	ATTTTTAATTGCTACTTTTAAGGATTTTTATTCAGTCTTTGCTTAGTTTTTGGCATGAGTGTAATTAAGAGTTCACAGGAAGACTTTGGACGTATACATTCCTTTCTAATTTGTGTGATA	chr14:63276887-63277006	chr14:62658050-62658169
26659	Serpine3-201	CO_39224_26660	AGTCATGGCAGGACCTGGGTCACCAGGAGTCTGGGCATCAAAGTCTATTTGCTAAGGGTTGCAAGTGCTCTTGTCTCGGAAGCTGATAGAAGCTGCACGAACTCTCAAAGTAGGACTTGA	chr14:63282578-63282697	chr14:62663741-62663860
26660	SNORA17.348-201	CO_39224_26661	TGGGATTACAGGAGTGTACTGCCATTAGTAGTTTATAGTGCTAGGGAGAAAACCCAGAGCTTTTGCCATGCTAGGCAAAGTCTGGGAACTTGGCAGCATTCAGCTGTCCTTTTCAAAGAT	chr4:142791921-142792040	chr4:143202018-143202137
26661	SNORA17.348-201	CO_39224_26662	GTTATCTTTAAAGCTGAGCACTTGCAAGTGAACTTGACCTCTGTACTAAGATCTGGAAGGGCTGTGCCCAGCAAACCTGAAGAGGCAGCACTGCAAAGGAGCCTCTGCTGAGAAGACTGA	chr4:142815622-142815741	chr4:143225719-143225838
26662	SNORA17.574-201	CO_39224_26663	TCATCCCCTCTGGTTCTAATACTCTTTTTAGGTCCTCTTACATGGGATTATATAAGCTCCAAGGAGAAAGTTTTACTGGACACATACCATTTATATATTCTCTCCACACAATGTCTAAGT	chr11:15356673-15356792	chr11:15456670-15456789
26663	U3.50-201	CO_39224_26664	GCTTTCAAAGCTACTCTGTTCTTCCAGCCTCATGATCATGTCTGCCAGGTCCTCTGGGTGGAGCTTCATTTCGGGCAGTGCTCTGGCGGCGGTGGCTACAGTGTGTCTATTCACCAAGTC	chr2:12898346-12898465	chr2:12976719-12976838
26664	U3.50-201	CO_39224_26665	ACCACCCTGGCACTTTCTGGATAAAAGTCATGGTTATAGAGTCTCAAGACTTGTCTCTCATCTTTCCTCCTACATCAGCTTCGACAGAGAAGTATATACTCTAGAGAACTCTTTGCCTCA	chr2:12903770-12903889	chr2:12982143-12982262
26665	Zbtb7c-201,Zbtb7c-202	CO_39224_26666	TTTTTCTTTTTTCCCCCATCAATAAGAGTTGATGAAATGTTTAGATTAGATAACAGTGTTGTAACTGATGGCTCTACTCTGATTTTGATTATTTTGATAGAGGATGTCTTTTCTCTTAGA	chr18:75975467-75975586	chr18:75815813-75815932
26666	Zbtb7c-201,Zbtb7c-202	CO_39224_26667	TTCACATTCAGAGCTGTGCTGGCACATTCAAGTAAGTAGTCGAGGGATGTGCCTGTTGGAGCTGTTGGGATGTGTGATGAAGAGGCAGCCAGGATCTCTTCAGCCCAGAGACAGAAATAA	chr18:75984522-75984641	chr18:75824868-75824987
26667	Gm4285-001	CO_39224_26668	ACCCTGACTAAGACAGCCGGCTAACCTGCCAAAAGCAGGCCATTGAGCAACTTCCTGCTCAGGGAAAATCAGCTGATCTGCCAGCCCCATCCACAAGGGCTGGCTTGAGGCTTTCTCTCT	chr14:76241692-76241811	chr14:75841885-75842004
26668	Gm4285-001	CO_39224_26669	TAGGTCTAGGAAGCCACTTAGCTGTCTTTGAATTTTAATGGGTCTTGAGGTCACTGGTCAGAAAGAAACTTGAGAAAAGTTCTAGTGCTAGCCCTAGAGAAGTGAACACAAGACAGCAGA	chr14:76248759-76248878	chr14:75848952-75849071
26669	Mir697-201	CO_39224_26670	CTGAGGTTACAGGTGTGTACATCACCCTGATTTCATGAGATTTTCTTTTACAGCAAGGTGAAATCATGATAAATTTCTCAATAAAAGTTTTATCTACAGGTAGTTCTAGATCAGAATTCC	chr4:124408375-124408494	chr4:124731131-124731250
26670	Mir697-201	CO_39224_26671	TAGCATTGGTTCCCTCTTGGAACTCCGTTGAGAAAGCTATGTGAAGTTAATACTGGTTTCCGGGAACCAGAGTTTGCTGTGGAATTCAGTGTGGAGCTAACAGAGCCATACCTTTTCAGG	chr4:124409313-124409432	chr4:124732069-124732188
26671	Olfr378-001,Olfr378-201	CO_39224_26672	GCTTGAAGGACAGGAAAGAAATAGCTCACTATCCAGATAATTTACCTTGGATGGCCAAGGGTGATTCCTAAATCCTGATAAAAAGATTGTGTTCTTTTTATTCAGTGTGGGCACAGAAAG	chr11:73241816-73241935	chr11:73428314-73428433
26672	Olfr494-201	CO_39224_26673	CATCCCTCAAATGCCCTTCACTTCCAGCTGTGTCTCAATGAAATCTCCCCTGCTACTGTATTGTCCCTCTACCCTCTCCATATGATCTTTCAGATCCCATTCAAACCAAATACCATAGTC	chr7:115506419-115506538	chr7:108362905-108363024
26673	Olfr543-201	CO_39224_26674	CTTTCCTTCTCTCTTTCTTGAGAAAAAGAAGCTAACTTCTTTAATCACTGGCTGCCTCAGTTTATCCTCTGGTGCTAAAGCTGGTCTTTGGAATCTATGGGCAGGAAATGAATCGGGTAA	chr7:109623086-109623205	chr7:102474572-102474691
26674	Olfr543-201	CO_39224_26675	CTGGTCCCTTTCTTAGCCCCTGTAGTCTGGCTGCAGCACCTGCCTGGCCTTGTCCTTGAGGCTTACTTTCCTTTACCAGTGTGAGTCCAGGGAGAGTCGGGAGTTCACCAGAGCTCCAAG	chr7:109626885-109627004	chr7:102478371-102478490
26675	Olfr645-001	CO_39224_26676	GCTTAGTGGCAAATTTCCTTACCCGTTAGACCAACTTACTGGCCTGCATGTCATATTTAAAACTCAACACAGAATCTTGTATTTATTCCCATTGAATAAAAATTAATATGCATGAATAAG	chr7:111230949-111231068	chr7:104082435-104082554
26676	Olfr645-001	CO_39224_26677	AGAACATTGCTTGTTTTAGAAGGGGTTGTCCCAAGGTGGCCAGACTTCTTGAACACTCTAGTCTCATTCTACCATGGAATACATTAACCTTAAGGAAATCTTAAAATCCCTTAATTAAAA	chr7:111234750-111234869	chr7:104086236-104086355
26677	Pcdhb4-201	CO_39224_26678	GCTTGACTCTCCTCTCCTGCAGAAGCCAGAGCTCTAGAGATCAGAGGTTGTCCTAGTTGTACTGATAGTCTTCTCTCGGCAATCTGATTCATGAATAATTCCAGTTCTAGCAACATAAGA	chr18:37466112-37466231	chr18:37306458-37306577
26678	Pcdhb4-201	CO_39224_26679	ATGTTAACTACAGATGTTTCTTTGAGAAGTATAACAGTTTGAACTCCTTTAGAAACAATAGCCTTAACCCATCTCTTTATTGACACTTGTTATTAACATTTTGAGACAAGGGGTCTCTAC	chr18:37470448-37470567	chr18:37310794-37310913
26679	SNORA17.30-201	CO_39224_26680	TCCTTTCCTTTTTCCTCTGGGGTGCACGAGTGGGTAAGGAAGATATAGCATAACCCCAATATACATTTACAAAGTAAAAGACTTTGGCCTTTGGTGACAATAAGATGGAAAATGAATCTT	chr3:56856438-56856557	chr3:57052516-57052635
26680	SNORA17.30-201	CO_39224_26681	AATGGAGATTCCCTTCTCAAGTGACTTTTTGCTGCATCAGGTGGGCAGTTAAAGCTAATTAGGATGATCTCCTTAATATTGGTTTTCCCTTCTTTTAGAAGGCCAGACTACAGGCTCCTA	chr3:56861805-56861924	chr3:57057883-57058002
26681	Tex9-204,Tex9-202,Tex9-203	CO_39224_26682	GCTTCAAAAGAACCATAAAAAGCCAGGCCTCAGACAGCTCTGCAGAGGCTGGTCTCCAATGTAGTGTAATGCATACAAGCCATGTATCCTAGCAATAAGGGAATCTGCCACTGACCTTGG	chr9:72327318-72327437	chr9:72479511-72479630
26682	Tex9-204,Tex9-202,Tex9-203	CO_39224_26683	TTAGAAAACTAGGGCAGTTGTGCAGCTGCTTGCATTCATGACCTTCTAACCATTTTCATGCCTGGTAGGTTAATCGGCTCTCTCTCCCCCATTTCCCTCCATGTTGGGCATGTTTTTACA	chr9:72341925-72342044	chr9:72494118-72494237
26683	U6.722-201	CO_39224_26684	AGTGAGGAGAAAAAAACCACATTATTCCAAGTTGCTAGATTTTCTATAAGGTAAAAGCAAAAGTGGTTTATTATAGTGCATAGGAGTAGATAATGTTTACTGAGAGTATTTATAAGAAAA	chr17:55801855-55801974	chr17:55662557-55662676
26684	Nkpd1-201	CO_39224_26685	GCTTAGCCTCGGAATGTGGCACCTGACCCTGCCTCACTGCTCACCTTTGCAGGTCGCCTTGAAGCTGGAGCTCACAGGCTCTGGGGAGGTCACATGTGCTTCAGACAAGGGAATGAAAGG	chr7:20101259-20101378	chr7:19515910-19516029
26685	Atf7ip-202	CO_39224_26686	GCTTTGGACTTATAAATTTTTGGGACTGCCTCACTAAAGATCCTTCTTGGAAGCTGTGTTTTAAATGTACTTGGCATCAAATGTCAACTCAATGTAAAGTAGGAAGCGCTGACAGGTAGG	chr6:136549662-136549781	chr6:136601141-136601260
26686	Calcr-004,Calcr-003,Calcr-005,Calcr-001,Calcr-201,Calcr-203,Calcr-202,Calcr-204	CO_39224_26687	AATTAATTAATTAATTGACCCCTAATTTACTTTATCCACCCTGTCTTAGAAAGAGCAGTAAAACAAAGGAGGCTTATTAGGAAACTATGTAAACAACAGATTTTTCTTAATAGGTGTGAA	chr6:3712296-3712415	chr6:3762296-3762415
26687	Calcr-004,Calcr-003,Calcr-005,Calcr-001,Calcr-201,Calcr-203,Calcr-202,Calcr-204	CO_39224_26688	GAAAGCCTGCGATCTGCCTCGTCTGCCCTTCAGCTCCTGGATTACAGGTTTGAGCTGCTGGACAAGAGGATGCTGGGGCTCTGGACTCAGCTCCTTATCCTTGTACAGTGAGCACAGTAC	chr6:3716844-3716963	chr6:3766844-3766963
26688	Chst7-001	CO_39224_26689	TTTGTACCCTAGGAAGTGCAAATGGGTGTGGGTGACAGTGACTGTGGGCAAAGATGGTGGTACTGCTGTTTGAAAGGCTTGTGCAGCTTCTCTGTAGGGCTGCAGGCACATCTAAGTAGA	chrX:19639954-19640073	chrX:20062828-20062947
26689	Fzd3-001	CO_39224_26690	GCTTCATTTATAGTGCATTCCCTGGATGCACTGAAGCTAGTGGTTCCCAGAATGATAAACTAGAAATTGGAGAGGGAGACCATTTCTGAAACAGCAGCTAAACGTCTCTTCGAGCCAATG	chr14:65878668-65878787	chr14:65259831-65259950
26690	Fzd3-001	CO_39224_26691	ATATATATAATGAAACTGTCCAAAAAGGAACAAGAAGGCGGTGCACAAATTGTTTTCTAGACATAGCAAGGACAATGGGATCTGTGTGCGGAAAGGGCTACTACATGCATGTCTGGTAAA	chr14:65883193-65883312	chr14:65264356-65264475
26691	Gm17320-201	CO_39224_26692	TTTTTTCAGTGGATTGTAGTATAATATTGATTCATTTTTTATTTTAAGAGAGCATTCCAATTTTATTGTACAATTTACAATAAAGTAATAGTATTAATACACCCAGATATTTGCACTGGC	chr5:15528488-15528607	chr5:16022670-16022789
26692	Gm17320-201	CO_39224_26693	ACTGGCACTATAGACTTAATATTACTTAACAATATATTTCAGCATTATGAAGCAGATTTCACTTTTAATACTTATGATAGCCAACTTTCTATACTATATGAAATATTCAAATTAATTAAC	chr5:15528602-15528721	chr5:16022784-16022903
26693	Igsf11-002,Igsf11-001	CO_39224_26694	AAATAAAATTAATTTCCTATTCTTGAATACGAATGAACTGATCCTGGAAAGAGATGGCCCTGCATTTTGATGTATTGAAAAGTTTGTCTAGTGTTAAATTTAAACTTGGATAAGTAGAGA	chr16:38897307-38897426	chr16:38897194-38897313
26694	Igsf11-002,Igsf11-001	CO_39224_26695	CAGACAGAAGCAGAACCATCTCAGCAGCTGGGCGTCCGGGGGCATATGAGGGAATCCTGACGTTTCCCGTGGGATATTTCCTCCTTGTTCTGTGAAGGCCCACTCTGTGCCTGTTCTTGG	chr16:38907627-38907746	chr16:38907514-38907633
26695	Lrrc6-001	CO_39224_26696	GCTTCATCTTTTGGGTACACATGAAAAATTACAATTTTTTTTTCAATTGTAGTATGGTTGCATGCATCCACCAACTTTTTAATCTTATAATAGATAAATACCAGCAGTTTCTCATTTCAC	chr15:66322319-66322438	chr15:66490757-66490876
26696	Lrrc6-001	CO_39224_26697	CAAGAACTCATGATGCCCCTTGCAAGAGGACACAGTGTCACTAGGGCCTTAGAATTGTCCTGTGAACTCTGATGTCTGTGGGACTGAATTATTTCATTCCTTCATTCACAAGCAATCGAA	chr15:66334788-66334907	chr15:66503226-66503345
26697	Mill2-201,Mill2-202	CO_39224_26698	GCTTCCATCCCAGTTAACACTATTTAAACAATGTTAGTTTAGATTTGTTAATTCTCAGGCAATTAGTTACTGACCTGGGCTGTGTTCATCTTGCATTCAATTCCCCTTCTGAGCTGGCAA	chr7:19424861-19424980	chr7:18839512-18839631
26698	Mill2-201,Mill2-202	CO_39224_26699	ATATCTCTTTTGATAAACAATCCTTTTAAGTCAACGTGGATCCCCCTCTCACAGGTCAAACAGTCTCCAGGTAAGTAAGTTAAATTTCCCTACCTACCACCTATTCGCAAGAATGGGATC	chr7:19437707-19437826	chr7:18852358-18852477
26699	Pde4c-005,Pde4c-002,Pde4c-001	CO_39224_26700	TTGTTTGTTTTTTTCCCAGATGTTAATTTTACACTATTCTTGAAGAGTTTAATAGCAAAGAAAGCCTCTGATACCATCTCCCCAAGTCCAGAGACAACCCCTGTCCCCACCTCCACAAGT	chr8:73244300-73244419	chr8:70720401-70720520
26700	Pde4c-005,Pde4c-002,Pde4c-001	CO_39224_26701	GGACATAGCATATGACAGAGCAGTTGGGCTGGAAGGCCTAGGGACATAGGTAGGGGATGGACTTTTCAAGACATCTTGGGGTACAATTGGTTGGGATATTTTTAGGACAACAATTTGACC	chr8:73251125-73251244	chr8:70727226-70727345
26701	Plk4-001,Plk4-004,Plk4-002,Plk4-005,Plk4-006	CO_39224_26702	GCTTTGGAACTTCTCAGGTTGAGAAGAATTTCTGCCCAGGTCCTCTGTTTAGGACCTGCTGCTCCTGGAGCTGGTGAGGTGGCTCAACCAACTTGCTCTGCAAGGCTGAGGATCTGAGTC	chr3:40600240-40600359	chr3:40796318-40796437
26702	Plk4-001,Plk4-004,Plk4-002,Plk4-005,Plk4-006	CO_39224_26703	ACTATGCTTATTACTTATTGCTTATTAGCTTATTAGTCAACTTCTGAAAGGATGGAGTGATTCAGACTCCCCAGGTAACATATCTTTGCAATGCAGATTTTTAAATGCACATAGCAACAA	chr3:40606877-40606996	chr3:40802955-40803074
26703	Tssc1-201	CO_39224_26704	ACGGATGTAGACATTTTTGATGGGCCATATTTTCCCTACAGCAGGAAGTAAGGTGTAAGTTCCAGGGCCTTGGCCTGGGTCCTGGTAATGATCGCACTGAAAGAGCTGAGCTACTTTACA	chr12:29441567-29441686	chr12:28756702-28756821
26704	uce	CO_39224_26705	AATGATTTAATTACAGTTGTTAGCCCTTTTTTGCGAGAGGCTTAAATTGAGCTAAGCATTTTTCATAGCCTGACATCAAGAGTCGAGAAACATCAAGGATTTTGACAGCATACAAAATGA	chr13:72166562-72166681	chr13:72029114-72029233
26705	uce	CO_39224_26706	CAGCCATAGGCCTATACCCTGGACTCTGCACCCACAGTGATGATAATACTGCATTCACCCCAAATAAGGCTTGAGTATAATTCTTGGGTCCAAGGTAATGATAGAAGTGAATGAAAGCAA	chr13:72169557-72169676	chr13:72032109-72032228
26706	Vmn1r44-001	CO_39224_26707	CAGAGCCTTGCCATCTAAGTTTCTTGTAGAAGGCTTCTTTTTGCTTCCAGGCAACTATTGCTTCCTTTACAGCTGAGCTAAGCAAAAGCTACCAGACCCACTCTAGAGTGAGATTCTGTC	chr6:89839018-89839137	chr6:89889024-89889143
26707	Vmn1r44-001	CO_39224_26708	ACTGGGGCCTCTCCAATCCCATGCCTGTTGCTGTGTAGCCCAAGAAACCTGAAGTTAACTCTGAAAGCCATGACATTCTGTTTCATTTCAGAGTAGCCAGCATCTCTGTGTGATCACACA	chr6:89849329-89849448	chr6:89899335-89899454
26708	SNORA70.2-201	CO_39224_26709	GCTTTAATCTATTTCCTCATGAAAGAACAGTTTCTAACATGGATAAATAAAGAGTATGTATAATGGAGCCAGTCATGGTGATTCAGGCCTGTACTCCCATCATTTGGGAAGTGGAAGTGG	chr16:56033581-56033700	chr16:56033468-56033587
26709	1110049F12Rik-001,1110049F12Rik-007,1110049F12Rik-002,1110049F12Rik-201	CO_39224_26710	AGCGTGGAAACTGTAGGGCTGGGGACGCGTGGCAGGGACGCGAATCCTCCCCTCCCGAGCCAAAGCGTGCGCTTTCTTCCCTAGCGGCCACCTTTCTCCGGCGTGGTGGATAAGGCGGGG	chr4:135543275-135543394	chr4:135987360-135987479
26710	AC115802.1-201	CO_39224_26711	TTTAAATGAGACCAATAAGCTGAGAAAGTGAAATGTAGAAAAGGCAGAGAGGGAGTGAGTTATGGTTTATGGGCAATGAGAAGAGGTAACTAAAGAGTGACAGTGGGATGAGCAGAACTA	chr9:4271262-4271381	chr9:4271262-4271381
26711	AC144905.1-201	CO_39224_26712	GCTTTTAAAGAGAACGTTCTGGCAGATTGACTTTTGATGTTCTATTTTTATGTTACATTATAGGCCATTGAAGGTTTGCATTCTTTACAGCCAAGAAAAGCAGATTGTGTATTCTATTAA	chr1:178808833-178808952	chr1:176878702-176878821
26712	AC144905.1-201	CO_39224_26713	GTGTCAATCTTGTCCCACCAGTTCACAGTTTTTTTCTTAACTTCACCTCATTATCATATTTTTCCATCTTAATTTCTAATTTTCCTTTCTCATTGTCTTTCTCTACCTCCTCTCCTTTCA	chr1:178810790-178810909	chr1:176880659-176880778
26713	Bag3-201	CO_39224_26714	GCTTGAATTTGCAATGCCAAAGCCAGAATTTAATTTCCAGGCTTTCCCCCTTGGTTCTAGAGCTGGCTGTTGATTGGGCAGGAGAGGGAAGAAATCCCAGGCGACTGGAACTGGGGTGGG	chr7:135658041-135658160	chr7:128514527-128514646
26714	Bag3-201	CO_39224_26715	GACTGCGTCTCCCAGGACACCATTTGTCCCCCATTTCGTGAAGTAGATTTGCCCTTTGTGAGGGTAGACTACGTACACAGGAGAACTGTGGCTGCGTTTGACGTTAGCCAGGACTGGGAA	chr7:135673323-135673442	chr7:128529809-128529928
26715	C4a-001,C4a-002,C4a-003,C4a-008,C4a-006	CO_39224_26716	GAGAAGTTGAAGATGAGACTGGGTCTATGCACTCAGCACCAGAAGACTACAACCATGGACTTCAGGTGAACACAGAGGCTCATGGGAAAGGTCTGGACCCACCTGTAACCTTGACAAAGG	chr17:34952190-34952309	chr17:34815245-34815364
26716	Casp4-004,Casp4-001	CO_39224_26717	ATTTCATGTTTGCTTCTCTGTCGGCCTCACTCCACTTTGATTATTTTAGCCTTGTAGTTACATAATCTGTTTTGCCTTCATGTTTAAAGGTTGATTTGTGATTATAACAAAATTTTGTCA	chr9:5312343-5312462	chr9:5312343-5312462
26717	Ccdc39-001	CO_39224_26718	GCTTTAGGGCAGTTCTCTCATAGAGAACCCATTAGATCCCAAACCAAAGCCACCCCAAATATGTGAGTGTGGGGGTCAGTTAAAATAGCTTGCTTGACGTGCTTGCTTAAACAGATGACA	chr3:33737134-33737253	chr3:33838212-33838331
26718	Elovl7-201	CO_39224_26719	TTTTTTTCCTGACCTGGTTATGTATTAACTTTATTGTAAGCTCTGGTTAGACTGAAAGTTCCCTCCCTGAAAAGACAGAACATTTTTAGTTTGTTTTGGTTGTCTGCTGGATCTTTAGAT	chr13:109003061-109003180	chr13:108212867-108212986
26719	Elovl7-201	CO_39224_26720	CACTTCAAGGTCTGTTGGGGGAGGGTCGTCATGTGCATGTGCACAGTGAGGGGCAAGAATAGTGCTGCCACACTAAGCAAAACACGCAGCAAAGGTTCAAACCCAAGGTCTACGCAGTCA	chr13:109009617-109009736	chr13:108219423-108219542
26720	Gucy1a3-201	CO_39224_26721	ATATGTATGTGTATAGTATACAGTGTTCAGAGTTGCCCACTGCCCTCCCCATCCTGTGGGTCTTCTCTTTCCTTAAAATGGTTTCTCCTTGTGTTTTCACATTGTACAGATCCAGTTGTT	chr3:81947194-81947313	chr3:82143272-82143391
26721	Gucy1a3-201	CO_39224_26722	CCTAAAGAATGGATGGGAGTAGACAGAAACAGAATTAGCCAGAAATGCCAAGACAGCTACAGGAACCAGGGAAACTTTGGCCTTAAGATGGAACCAAACCTCGTAGGTCCTTTGCTGGTT	chr3:81950471-81950590	chr3:82146549-82146668
26722	Mir218-1-201	CO_39224_26723	GGGGGTTTTATTATTAATTTATTCCCAATTGTATGTTTTTGCCTGTCTGGAGTCAGATTATTATGCTACAAACAGGATATTTAGTGTATCTTGAAGTCATTAGCAACTGCACCAATGGGC	chr5:48612840-48612959	chr5:48221601-48221720
26723	Mir218-1-201	CO_39224_26724	GCTGTTTTTGCTGGGAGCACTCCTCAGGATTTCTTAAGTTCTTTCACTGCACGTGTTGAAGATTTAGCTGGATGGGTTCTTGCCCTCAGAACAACTCACCTCCTCCAGTGGAGAGTAAGA	chr5:48618998-48619117	chr5:48227759-48227878
26724	Ncald-001,Ncald-002,Ncald-003,Ncald-010,Ncald-007,Ncald-005,Ncald-004,Ncald-201	CO_39224_26725	GCTTCAGCCAAGCAGTGCCCAGTGGGTGTTATCTGTGTGCTGTTAACGTCAGATTCAACTTAGAATTATTCCCCATGCTTTCATTGCGAGACCTGGCGTTCCTGTCACCTCTCAGTTATT	chr15:37722046-37722165	chr15:37792291-37792410
26725	Ncald-001,Ncald-002,Ncald-003,Ncald-010,Ncald-007,Ncald-005,Ncald-004,Ncald-201	CO_39224_26726	CTCGTCCGTGGTACCCGTGTTCTCAGTAAACAGCGGAAGAGCAATGGAAGGAGGCTGTGATGAAAGTGGCTGTTCCTCTAGCAGAGAGCTTTTATCCACTTTGTAATTATTTAATGGGCT	chr15:37724132-37724251	chr15:37794377-37794496
26726	Pkp3-002,Pkp3-004,Pkp3-001,Pkp3-006,Pkp3-005	CO_39224_26727	TTAAGGGAAGTCCCAGGGAACGTGAGGCAACTTGTTCCCATACGCCAACTTTCCTAGTTTTGTCTTTTAACCTTCCCAATCTACCTAGATGGCCGGCCTAACTCACAGCATGCTAGCCTA	chr7:148264677-148264796	chr7:141078778-141078897
26727	Prodh2-001,Prodh2-004,Prodh2-005,Prodh2-008,Prodh2-003	CO_39224_26728	TTTTCAAAATTAAAAAAATGCACGTTTATAGATACAGAAAAGGGTGAGCTCAGACTCAAATGTTGACACTGGAGGAATGTAGGTAATGCAGAATGAAAGTTAAAATTGAAGAGTTGATGG	chr7:31273298-31273417	chr7:30488279-30488398
26728	Tex11-001,Tex11-002,Tex11-201	CO_39224_26729	GCTTGCTTACCTCTGAAGTCCAAGAAGTAAAAGTCAGTAATGCGGTCCATTTTTTAAATGTCTGGCTCCAGCCTATGGAACACGAATATATTTTAATATTCTGTCCTCAAGTCTCTAATT	chrX:98254685-98254804	chrX:101059346-101059465
26729	Alpl-001,Alpl-008,Alpl-006,Alpl-005	CO_39224_26730	GCTTGTCTGGGGGGGGTCACACAGCAGGACAGATAATAAATTGTCAATCTACTGCCTCCCACTCTATTCTGAAGGTTAGAACAGCTACAGAAATATGAGGGGGGGGTGACAAAATAACAA	chr4:137349530-137349649	chr4:137793615-137793734
26730	Alpl-001,Alpl-008,Alpl-006,Alpl-005	CO_39224_26731	GACCTCCAAGCTCCCGTGCCTGAGAGCTGTTCGTTCTTTCTCTTTGTCCATATTGACTTCATGCCATGAGCTCCCTGCTTGAAGTAAGGCCCAAGTTTCATAGTCACAGCTGGGTTGACT	chr4:137354486-137354605	chr4:137798571-137798690
26731	Armc5-201	CO_39224_26732	GCTTTGGGGACTGCAGGATCACTGGTCTTGACAAAGGTTTCTTCCTTGGGGCCAGAGCCTGACCTACATAAGTACTGCTGGTCCAGCATTTTTTCCACGGGGGCTGGTTGTTCCGGCCGC	chr7:135380674-135380793	chr7:128237160-128237279
26732	Armc5-201	CO_39224_26733	CTAAGTCACGTTGGGGAGCACAGGACAGCACTAAGACTCCACCGCGGGGCGTCTGATCCTAGGAGCAACAGTTCACTCTTCGGCCCCGGGAGGAGTTTCTCACCCACTTAAACTGCACTA	chr7:135381266-135381385	chr7:128237752-128237871
26733	Defb21-001	CO_39224_26734	CTTCTGGCCTCCTCGGGTATTGCACTCTTGTGTCCAAATGCACATGCAGAACACTCACATAGACAGGTAATAAGTAAAAATAAGAAATCTTTTCATTAAATCCGGAGTCTGATTTTTAAC	chr2:152398055-152398174	chr2:152572319-152572438
26734	Defb21-001	CO_39224_26735	TAAGCCTTCGCTGAGCCGATGCCTTGTGCCTTGGGGGGCTTTGTGCCAACCCATACCAACCTCACAGTCTAATGTAGAGAGATACTGATAAGGAGAGATTGAGGGGTCGATGCTAAGAAA	chr2:152398909-152399028	chr2:152573173-152573292
26735	Gm14230-001,Gm14230-002,Gm14230-003	CO_39224_26736	AACAGCATTAAAAAAAATAACAATCAGGGAAGACTGTTCGGATGCTGTTGGTTCTGGCACGTGGGTCTCAGGTTTCTGGGCCTATATGATCACAAACCCAGAAAAGGCCTGTTAGCTGGA	chr2:156664853-156664972	chr2:156839117-156839236
26736	Gm14230-001,Gm14230-002,Gm14230-003	CO_39224_26737	TTCAGGCACCTCAAGTGCCTGAGTGGAAATTGACAGCTCCAGTTGGCCCTGCCCTTTCTCACACTCCTTTGAGATCTTGAGCCCCTGTACACATTTCCCCTCCATGTTATGGAATATAAG	chr2:156672440-156672559	chr2:156846704-156846823
26737	Gnrhr-002,Gnrhr-001,Gnrhr-003	CO_39224_26738	GCTTGCTGTTGCTTTGTACAGCAAGGGGCTGAGTGATGGCCAGGGAGCGGTCCAGGCTAATCACCACCATCATGAAAGCTGGGGCATACATAGAGAAGAGCTTCAGATAGCTGAGAACTT	chr5:86626388-86626507	chr5:86197363-86197482
26738	Gnrhr-002,Gnrhr-001,Gnrhr-003	CO_39224_26739	TTTAGTAGTGAGTTACTGAGTCTCTACTACACACACTCTCCTAGTCTTTGCTGGTAATAAAGCAATTTTGAGAAGTTTTATAGTTTTACTATATGAAGAAATCAAGATAAGTTCAAAATA	chr5:86627914-86628033	chr5:86198889-86199008
26739	Isoc2b-001,Isoc2b-003	CO_39224_26740	GCTTCCGTTTCCCGGTCTGAATGACGGGATGGTGGGTTTGCAAACAGCCAGCAAGTAACGAACCGGACTTACTCGAAGGTCCCAGGTTCGAGTTCGGGCCCCTTTTCCAAGAAGTCCCGT	chr7:4817591-4817710	chr7:4865989-4866108
26740	Isoc2b-001,Isoc2b-003	CO_39224_26741	TCCAACACCATGGGGGACAGCTCATTTAAACCACTACACACTGGGCTGGACTCCACAGCACTGAATAACACCCAGCATGATGGGCCACACCTGGAATCTCAGACTCTGCGAGTAAATGAG	chr7:4821872-4821991	chr7:4870270-4870389
26741	Lrrc4b-003,Lrrc4b-001,Lrrc4b-002	CO_39224_26742	GCTTGGTGTTGGGGTTTTCAATGCATCATGGGGTCCTGGCACTGGGGTTTTCCTTATTTTCTGAGAAGATGCCTGGAACTGAGGCAGGAGGCTGAAGCTAGTCACATGGCAGGGCCTGAG	chr7:51681348-51681467	chr7:44425978-44426097
26742	Lrrc4b-003,Lrrc4b-001,Lrrc4b-002	CO_39224_26743	CAGCTGGGAGCTGCAGCCGCGCCTCCCTCTGCATCACCCATTGCTATGCGCCTCACATCGCGAGTCCAGCCGCGCAGACAGGAACTCTCGGCTCCAGTGGCAGCTGGTAGTAGCCGAGTA	chr7:51685666-51685785	chr7:44430296-44430415
26743	Mog-001,Mog-201	CO_39224_26744	GCTTTATCACTTCTTCCATTATTTCTTGCTCAGTTCACATGGTCAAGAAGATTGTCATTTTGTAAATATAAACCCATATCCCATCTGGAGGAGAAACTACACATTTAGTGAGCAGCTACT	chr17:37152961-37153080	chr17:37016016-37016135
26744	Mog-001,Mog-201	CO_39224_26745	GGTTTTTGTCACTGTGCCCAATTTCCAGTACAGAGCTCTGCTAAATGGCTAAACTGGGTTTAACTAAGGGTCTCTGCCTATACACTGTTGTATTCAAATCAGAGCCAGAAGCTGTTTTGA	chr17:37171577-37171696	chr17:37034632-37034751
26745	Mttp-202,Mttp-201	CO_39224_26746	TTGCTATGTTTGCTTAAAATCCAGTTTTCTTCTAGTATTCTCTAAATTACCCAATTAATAGAATTATATTTCTACCACTGTTCACATTAGAAAGCTGGGTAGAGCCCTTCTTCCTTACTC	chr3:137804699-137804818	chr3:138141735-138141854
26746	Mttp-202,Mttp-201	CO_39224_26747	TGCTGCCCAGGCGGCTCGGCCTCGTGGTCAGCTGAGGATGAGGTTAAGATGGACGCGTTACCGGTTGCCACTGAAATATTTTGTGTTTAAAATGTGGTTGCGTGTCCGGAGATGTAAAAT	chr3:137807037-137807156	chr3:138144073-138144192
26747	Olfr159-001	CO_39224_26748	GCTTTTTGCTCCCTGAATGCCCCCCTCCCCCGTTGATGTTAATCTGTAGAAACATCTGAAGTTAGAACATCTTGAGATGGGGAACTCGGAAAATCTTTCAATTTCTCCTCAGTTAATTTG	chr4:43775566-43775685	chr4:43762694-43762813
26748	Olfr159-001	CO_39224_26749	TACTCTTTCTTTTCTGGTGGAACACATTCTTGAATAGCTTCTTGAGAAAAGTATATTGAAGACCTTATATGTCTGAACGTATTTTACTCAATCTTTATAAATGGCTGATATTTTGGTGTT	chr4:43787203-43787322	chr4:43774331-43774450
26749	Olfr866-201	CO_39224_26750	ATTCAACATCTTATTCAATAATATTTTATAAGAATAATATGGAGATAGTACACTTGAACTCACAAGCCCTCACCAAGACCCAGCTTATGAACGTAAGCCCCATAATAGAAAGGACTCATT	chr9:19830514-19830633	chr9:20026070-20026189
26750	Olfr866-201	CO_39224_26751	AATCAGAATTTATTGATTTGTATTATCAAGTAGGTTTAGTCTCACTAGAAAGAACATACATTTACTAAAATGATTTCTCTTGCATATGAAGTAATGGCGAGGGGAACACCATTCGACATA	chr9:19834016-19834135	chr9:20029572-20029691
26751	Pla2g4f-001	CO_39224_26752	GCTTTTGCAAGGCGCAGGGTGCTGGGTGGTCAGGATTGGTGAGGGGCCTGGAATCTGGGGACCAGCTCAACTCTTAGTGTTCCCATGAGCAGCTAAGCTAGGTACGCTTTATAATGGTCA	chr2:120139011-120139130	chr2:120313275-120313394
26752	Pla2g4f-001	CO_39224_26753	TTTCCCAGGGATGCTTTTCAGAGCTTACCAGTATACCTGGAACAACAGCTATAAAGTCTCTGACATGAGTGTGTACACAGGAAATAAACAGAAACATTTGTAACAGATTGTGAGTTAAGA	chr2:120152734-120152853	chr2:120326998-120327117
26753	Rab38-001	CO_39224_26754	ACACACACACATTATTACTTTCTTTTTGTTCTGGAAACTAAAATTCAAGGTGTTATACATGTGTGACCACCCAGGAAAGAATTCTTCTGCTTATTAGATGCTGGTAGAGGCTGAAAGTGA	chr7:95576424-95576543	chr7:88427914-88428033
26754	Rab38-001	CO_39224_26755	AAGTATGTCAAGTAAAACAAAATGCTTTTAAACAAGGGCCTATCTCTGCAGGGGAATTTGTTGCCCCATTTTTATCCTAGCTAATTATAGGTTTTCAGATCACTATGTGGAATAACATGC	chr7:95584273-95584392	chr7:88435763-88435882
26755	Slamf7-201,Slamf7-202	CO_39224_26756	GCTTCGATGAATTCAAGGAGGAGCGTCAGTCTGTAGATTTGAATCAGAATGGTCTGCTATGGCGACCAAAGGATTGAAAATGCTATGTGGCTTGGGAGCAAGTTATTTCAGGTAGGCCTA	chr1:173578104-173578223	chr1:171647973-171648092
26756	Slamf7-201,Slamf7-202	CO_39224_26757	TGAAACATTTCTAGACTAAGTCTTAAACTTAGCAATTTTGTTATCTCAGTAGCTTAGGCCGTCCTACTGGGTCCTTTGATGGGATATATTCAGTTTTCCACCTGTTTTTCCTGAGCTCAA	chr1:173584626-173584745	chr1:171654495-171654614
26757	Sost-001	CO_39224_26758	GTGATCTATCTCTCCTACCAGAGCTGTGAAGTTGTTAGAAGCTGGCCCTTTTGTCTGTGACCTCCAGTCTCCTTTTCCCCTGCTCTGGAATGTGGACTGTTAACCCTGTCTGGGCCAGAA	chr11:101830091-101830210	chr11:101968777-101968896
26758	Thumpd3-001,Thumpd3-003	CO_39224_26759	GCTTTCTTTTCCATTTGAGATGTAATTTCAGAGCCACTAAGAGTTGTTATTCTGAATTTCTAGGCTTAAAATCTATGCTAACACTGTCTTTAATAAAGTTTGCTGTTTTGAGAGGGCTAC	chr6:112994635-112994754	chr6:113044641-113044760
26759	Thumpd3-001,Thumpd3-003	CO_39224_26760	GCCTAGGAACTGTGGGCCATACTTAGTACTGTAAAGAAAGTCCAAGTGAAGGGGAGAACAGCATAGGGGAGCTCCCCCACGTTTACTTCTTAAAAAGATAATCATGGGAGCCAGGGGCGA	chr6:113004997-113005116	chr6:113055003-113055122
26760	Tuba3a-201	CO_39224_26761	GCTTGGTGGAGCTGGTGGCCTGTGATCTTGACGGAGTGGAGGCAGAGAGGGCAGGCCTACCAGGGGCTCTACGGCATTTCCCAATCATAGTAAGCTCGAGACCCGAGCACAGGCTCTTTG	chr6:125235330-125235449	chr6:125285312-125285431
26761	Tuba3a-201	CO_39224_26762	TTCTCCAGAGACCATCTGCCAAGTCTTGCGTTGGGACCCAGAGCTGTTTTGGAAGTCTGTGTGAGCAGTTGCCTATTCCGACATTATTTACTCGGAGAAGGTTTTGAAAGGATTTGGGTA	chr6:125236521-125236640	chr6:125286503-125286622
26762	U1.146-201	CO_39224_26763	GCTTTAAAAAAATGTGAAATAATCAAAGAGACACATCATATCTTAGCAAAAAAAAAGTGAGAGGTGGTAATAATATAAGGTTAAAAGTAGTTCCATATCTGGTCTATCTGATAGGGATAT	chr14:86806648-86806767	chr14:86406841-86406960
26763	uce	CO_39224_26764	GCTTAATTACCAGTGGGTTTAATGGAGAGCTCTCACCCAGTGCTCTGACAAGTGATGGAGTAACTGGACCAGTATCAGTCAGACTTTATTTTCTGTAGGATGGGGCAATTTGATTGCCAG	chr7:37727689-37727808	chr7:36942670-36942789
26764	uce	CO_39224_26765	ACAGCTTCCTGAACAGCGACTTTAGCTTTGTTTGAGTGTCTGAATAGAGTAGGCTGTGCTCCCTGGTCACCCCATGTTCACCCTGCTGTAGGTATTTGACTTAGGCCGGGGTGCCTATAA	chr7:37731982-37732101	chr7:36946963-36947082
26765	Spib-202,Spib-201,Spib-203	CO_39224_26766	GCTTCCTGGCTTCTGGGGGCACAAAGTCCTGTCACACCATTGGTTGCAGTGCAAAAACTTCCACCTCGCTCCCTAGGGAGCAGGCAAGTTGCACAGCAACCCATTGTAGTAACACACCCC	chr7:51780926-51781045	chr7:44525556-44525675
26766	AC125540.1-201	CO_39224_26767	GCTTTTGTGATTGATAGGCAATGACCTAAGAAGAGGATGTGGTGAGGGGTACCCTGTCTACTAAGACATTAGGCGACTTTGTCCTACATGGAAAAGTTCAGTAAGCATATATTTCCAGCC	chr15:80764364-80764483	chr15:80933934-80934053
26767	AC153902.1-201	CO_39224_26768	GCTTGGGTCTCAAAAGCAGCTGTCAATCTGTTAAAGCCCCTAGTAACAGCTGAGCTTCCGAACTCCAGCCAGCACCTGTGGCTGTGATATAGACACAACCAGTGAGTTGCCAGGTGCCTG	chr6:36641731-36641850	chr6:36691731-36691850
26768	AC153902.1-201	CO_39224_26769	ATAGAGCATTAGACACCAGTTATATAATCAAGCTCTGAAACCCTTGAACAAATTCTAACCACAATGTCCCTTGTCCCTGTTCATCTTCTGTCCCCCTTGCTTGAGGAAGTAGTGTCCCTC	chr6:36652807-36652926	chr6:36702807-36702926
26769	Cox7b-001	CO_39224_26770	GCTTGAAACTACATTTCCCAAAGACCTTCCTATTTCCTCGCAGGAACTAGGATGACAATTTCTATAGGTCAACCCCTAAATCTCGCGACATCTCACCAATTCTCATTTGGGCTCCCTGCT	chrX:103210950-103211069	chrX:106015611-106015730
26770	Cox7b-001	CO_39224_26771	TGAAATAGGTGCTAATTTTTCAGCATAATCCTTAATCTTTAGGATCTGTCATACTTCCTAGTAATTTAACTGTTGCTGAAGAAATAAAGGCTATCTGTTAATCCTGGGTTTAAAGTGATA	chrX:103217689-103217808	chrX:106022350-106022469
26771	Gm10373-201	CO_39224_26772	TATTTGTTTTTTTGGAGTCCGACCTATTTTTTTTTTTACTTCCATTATCATTCTGGTTTTATTTTTTCCAGTATTTTATCTCCTTATTAAATTATTTCAACAACATACATGAACTTCCTT	chr15:43307059-43307178	chr15:43475513-43475632
26772	Gm10373-201	CO_39224_26773	GAATTCACAAGGGCTAGTAATTTAAATCGACTTAGAAGTAAAAGAAAAGTCCAAACCACACCACTGTCCAAACCTGGGCTCTCGGTTTTGCTGTATTTAAGTTTCACAAGAGCCCGTTAA	chr15:43313221-43313340	chr15:43481675-43481794
26773	Gmds-001	CO_39224_26774	GCTTTGGCTTTCGGCTCTCCAGGATTATCTTCAAGAACGCCTCACTAATTTGTTTTGCATGTGTTACACTCACAGGAGTTAAGCAAATTGCCTCCTTAAATGCCTCAGGGAAAGAAGGAA	chr13:32421413-32421532	chr13:32329544-32329663
26774	Gmds-001	CO_39224_26775	CTAGTAGACTCATACAATTATAGTAAGTGTTTTCATACTGTTTGTTTTCCATTCATTTTTACTTTTTCAATGGGATCTCTTTATGTTACTCAGCCTTGTCTAAAACTCCTGAACACAAGT	chr13:32436830-32436949	chr13:32344961-32345080
26775	Hip1r-001,Hip1r-002	CO_39224_26776	AGCAAGCACCTTTACTTTCCCATTTTGTTGACCCTCAAGCCCATTTTTAAAAAACAAGGTCATGTACCAGGTGCTTTACTAGGTATGGAAAGCAGAAGGCTGGTCAGCACAAGGCCACCT	chr5:124422083-124422202	chr5:123972074-123972193
26776	Hip1r-001,Hip1r-002	CO_39224_26777	CTAGCCTTAAAAATCCTCATCCTCCTGCTTCCAGACGACCACCACCAACACGTCTGCTTCCCTCCTTTTTGTTTTACAAACTCTGCCCTGTTCTTAATTAAGTCTTGGGTGGACTCATGG	chr5:124424455-124424574	chr5:123974446-123974565
26777	Kcnj2-001	CO_39224_26778	GCTTTGCCCAAGGCCAGGCTGCAATTAGGCAGCCGCATGGAGGCTGAGCTTCCCACCTGTTGCTGTACCCTCTGGGCCGCGACTTCCTCCTCCTCAGCCCAGAGCTGGACTCTCAGACCA	chr11:110927145-110927264	chr11:111065831-111065950
26778	Kcnj2-001	CO_39224_26779	CTTCTGGGTTGTCTGTGTGTGTCCAGGGCAATGAACTTGCTCCACAGTCCTCTACCCTACAGCTCCGGCTGCTCCGGAGGTGCCCAGTTGTCAGGCTGCTGTTAATGCTTTCCTCCCGCA	chr11:110927679-110927798	chr11:111066365-111066484
26779	Kcns1-001	CO_39224_26780	GCTTGGATTTGGGAAGCCAAATGTCCACGGTGGCTCTTCTGATCCTCAGTATCCTCCGCCGTAGATGGGAATAGTTAAGGCTTATTACCTACAACTATTAAGAAAGTCAGTTGAGACTTT	chr2:163994902-163995021	chr2:164169166-164169285
26780	Kcns1-001	CO_39224_26781	TCTTGCCTGGGATGGATGGGGGCCTAACAGCTGGGAGCATCTTTCAAAGTCAGAGCCTGGAAGGATGGGACGGTTAGGGAATGGGGACACCTTTGGAGAACGTTTTTTAACCTCTGTCCC	chr2:163996974-163997093	chr2:164171238-164171357
26781	Mxd1-201	CO_39224_26782	TCTCAGAATCAAAGAGCCAGCTGGCAAACATGGTCGACCTAAGCTGTGCTAGGTGCGGTGAAGGGAAGCAGAGGTGGGCATGGAGGGCAGGTACACCTCCTACACTGCAGGGAACAGACA	chr6:86622345-86622464	chr6:86672351-86672470
26782	Ntng2-001,Ntng2-002,Ntng2-003,Ntng2-004	CO_39224_26783	AAGTGTTTTGTTGTGTTAGACTCTCTGACCAAGGCCAACAGTTTGCAATCATTTTAGGAGAGTAGCATCTATTTTAAGCCAGCAGTAATCATTTAAAAGCGAAAATAGATATAGCTAATA	chr2:29104903-29105022	chr2:29249383-29249502
26783	Ntng2-001,Ntng2-002,Ntng2-003,Ntng2-004	CO_39224_26784	CCAGGATTTTGAGGACTCAGAATCTGGTATGCTGGGCTCTTGATCCTCTTTACTATTTTCTGGTTCTGTGACCTTGAGCCAAGGACACATCTTGTCCAGTCTTAGGCATCCAAAGACTTA	chr2:29112773-29112892	chr2:29257253-29257372
26784	Osta-001	CO_39224_26785	GCTTTTTATCTCAGAGTTCACCCCTGAGGAATTTGATCCTCTGTGCTGTGCCCAGGCTCCTGACTCCTCCCCACAGCTTAGGCGCGGTCCCTTCCACCTCTTTCAGACAAATGCGGTTGA	chr16:32487792-32487911	chr16:32487706-32487825
26785	Osta-001	CO_39224_26786	CTCTGAGTGATACTGTTCCGAGAGCAGAGAGCACACACACAAGCATCTCTTTTAGACTCATCACAGTTGCTTTCCTACAGACCCTGCTATGGGCTTGCTCAGGCAACCAGTACTTCTATT	chr16:32491506-32491625	chr16:32491420-32491539
26786	Pycard-001	CO_39224_26787	GCTTCTGTGCAGACATGCACCCGTGTTTATATTCACACAATACGATCTTCATTTCTTTAAAGGATAAGCCCTTGGGGTTGGAGAGATGATTCTGCAGTCGTAACGACTGCTTTTTCCAGG	chr7:135135317-135135436	chr7:127991803-127991922
26787	Smad4-001,Smad4-002	CO_39224_26788	GATACTTCACTTTTAGTTCCCCCATCCAGGAGTGGCATACTTAGAGTATAATACCGTTTCTGTAAAGTCCCAAAATGAGTGATGTAATATGTTAAGACTAACCCATGTGAGCTGGCGATA	chr18:73867164-73867283	chr18:73707510-73707629
26788	Sncb-001,Sncb-004	CO_39224_26789	GCTTGGGCCAATGGCTCACTCTCTGTCCTTAATTAGTAGGGAGAGGATATTTAGACTCTAAGGAACTGCAAGAGGTGGGGACAATGCCTAGGCCTTGAGAAATGGGGAACACATGGGTAT	chr13:54865182-54865301	chr13:54763821-54763940
26789	Bpifc-001,Bpifc-002	CO_39224_26790	GAAAAACTGTATAGCTTACATGAAAGGTAGAATAGCTTTTTAAGAGGGACACAAAGAATTGGAGCTTAAAAAAATGAAAGGTAGGCAGGAAAGATGATTTCGGCAGGTAAAGGTTCTTGC	chr10:85477866-85477985	chr10:86015121-86015240
26790	Cdh3-201,Cdh3-202	CO_39224_26791	GCTTTGAACACAGCGCCTCCGGTAGCATGAATGGGGAGCCTCTGTTTTTTTGTCGGGTTTCAGATGCGTCTCCACTTTTTTTCCGTTGTAGCTGCCAGCAATGGAATATTTGTCTTCCCG	chr8:109034382-109034501	chr8:106510482-106510601
26791	Cdh3-201,Cdh3-202	CO_39224_26792	GCTGAGTCTGACTTAGTTTCAAGATGGCTGTGTTTAGCTCAGCTTTTGGTATAAAAACTACCCTTAGTTTGGAGTTTCTTCATTCTTGCAGTGAACTAAACAAAGTCCCTGCCTTTGGGA	chr8:109040313-109040432	chr8:106516413-106516532
26792	Gm5623-201	CO_39224_26793	CTCCTTGGCCCTGCTTCCCCCATCCCCCCACCATTGTTCTTTTGCCTCAGGAACTCAATAAAACAATTCTTGTAAATAGATTTGATGAACGCCCCCCTTTCCCTCCCATTCTCCAGCGGC	chr19:28824668-28824787	chr19:28750178-28750297
26793	Hmgcl-001	CO_39224_26794	GCTTAAGGCTAGTGAGGCATCAGGGAAAGCTCTAGAAAATAAGTTGCCCAAGGGTTAATTTTAATTTTTCAACAAACCTTAACAAAACCCAGTGAAGGGATAATAGAAAATCCCAATGAA	chr4:135492559-135492678	chr4:135936644-135936763
26794	Il28a-201	CO_39224_26795	CACTGAGATATTCTCAGCTTTATACCCAATAGGTTCACTATTCTTCGTACTGCAGGCAGGTATCTGCCATAGAACCAAACCAAGGACCTGAGCCTGTGCCCTGAAACTGCCCCAGGCCCA	chr7:29307237-29307356	chr7:28522218-28522337
26795	Musk-001,Musk-002,Musk-201,Musk-202,Musk-203	CO_39224_26796	GCTTGTCAAGCCATTAAAATACCCAGTATAATATGAAATGTATCTATGCCGACTATTTTGAACCAGGAAGAAACCTTTGATTCAGGAATATGACCAGTGGTTCTCAGAGAATATTGTGAA	chr4:58294104-58294223	chr4:58281232-58281351
26796	Musk-001,Musk-002,Musk-201,Musk-202,Musk-203	CO_39224_26797	CGTGGCCTTCAGTCCAGCAAGGCGACTGTGTCAATGAACATTTCAAAGGGAATCAAAGGGAATCTGGATAGCTTTGGAAGATGGGTTAAGTGGATCTGATATTCTGATCCTAGAAATTAA	chr4:58303155-58303274	chr4:58290283-58290402
26797	Nphp3-001,Nphp3-002	CO_39224_26798	GCTTTTAAGAGCCAGTTCCTTGGAGGTTGTGATCTAACGGGTCTGAGATGAAGCCTGGACATCAGTTTTCTGTTTTGCCAAGTTCTCTAGGCGATTTTAATGAGCAGCAAGGCTGAGTCC	chr9:103899463-103899582	chr9:103997133-103997252
26798	Nphp3-001,Nphp3-002	CO_39224_26799	GCTAGGCATCATGGAGTTATATTGTCCACAGATTGTTTCCCATATAGTGATGTCATCTATGCAACTTTGTAACAATTGTGGTCTCACTGTTTCCAACCTAGTTCAGTGAGTCACTCAAAA	chr9:103909054-103909173	chr9:104006724-104006843
26799	Nucb2-201	CO_39224_26800	GCTTTTCTACCCTCCAAGCACGTACAAAATGCCCCACGGTTAAAATGTTGTTAATGTTAAATGTGTTGAAGATGTCTTGACTCCACGGGGCAGAGAGAAGAAAAATCTGTATCTGAGAGG	chr7:123647317-123647436	chr7:116503803-116503922
26800	Nucb2-201	CO_39224_26801	GGAACCCTTGTTCTGATAATTTATACCTTTTACACGGGTTAATGTACCTTTTACACAATTGAATGCCGAGTGCTATCATCTAAGTTTCTTATTTAAGAAACTGTGGATAAATAATATACA	chr7:123648658-123648777	chr7:116505144-116505263
26801	Pdha1-001	CO_39224_26802	GCTTAGGTATTAGACAGCTCTTAAAGCCGGGCCATAAGTCTTAACCTCTAATCCCAACTCTCCGAAAACCATTGCTGTTTTCTTTCGCTACTTTGAACTCTAAGCCTCTGTGTGTTTAAG	chrX:156575284-156575403	chrX:160137352-160137471
26802	Pdha1-001	CO_39224_26803	GACAGATCATCTGGTTTCTAGAAATGGTCCTGCCACTAATTTGTCTTTAAAAGGTCACATATTCCTTGCAAAGTGTTGCCCTGGTTGACTTGGGTGAGATTTAACAGTTAAATGCTGGAT	chrX:156576717-156576836	chrX:160138785-160138904
26803	Ppp1r14b-201	CO_39224_26804	ACCCTATCTGATTGCACCGGATTTGTCCCGACTGGACGACCCCACTCCCGCCACACCCAGCTGCCCCCTGTCCAGCACACCCACACATCTGCGGCTGCTGCAGGTGTTCGGCCCCGAGGC	chr19:7053974-7054093	chr19:6979484-6979603
26804	Psmf1-001,Psmf1-006	CO_39224_26805	CAGTAGACTGACCTCTCCAGTTACATCCATAGCTGAATATAGACAGGCCACTCCACACTTCAGAAATCAGATCCACGTGTGAGGGCAGAGTGGTGGTTCAGGTGTGGGGCAGGTATAATG	chr2:151554009-151554128	chr2:151728273-151728392
26805	Psmf1-001,Psmf1-006	CO_39224_26806	TTACACAGCTATAGTTATCCATAATTTTCTGGGGCGGGGGTCTGTTGCATCAAGAGTAAGGGACAGGCTTGGAGAATTCCAGATTCTTATCCTGGTCAAATGAAGCACTTCTCAGCTTCT	chr2:151574761-151574880	chr2:151749025-151749144
26806	Ptprb-201,Ptprb-202	CO_39224_26807	GCTTGTGCTTATTCTTCAAGGATACTATTCATAAGGTGGTATTCACAGGCACTTATCTTAGCTTTACCCTAAGCATTTTAAATGGATTATCTCTCTTGCTCCTCACAGCAGGGCTAAGTC	chr10:115705359-115705478	chr10:116268303-116268422
26807	Ptprb-201,Ptprb-202	CO_39224_26808	GTCTGGTTTTTATCCACTGATTGTGCACATTGGCTAATTTAATTTTCAAGTTCTCATGATAAAAATTCACCAACTGTTTTTTTTAGTACAGAAAACGTAATTGCATGCTAGGTGTTTGGA	chr10:115719103-115719222	chr10:116282047-116282166
26808	Serpinb2-001,Serpinb2-002	CO_39224_26809	GCTTGTTTCTTACCTAAACATTCTCACACTCTGACCGGCCTGGGGCCATAGCTTAAAATATACAAGGTTTGCTGCGGTTCTTTTGGATTTAAAGAACTTCCTTTCAGTAGCACGGTCCAC	chr1:109402820-109402939	chr1:107506243-107506362
26809	Serpinb2-001,Serpinb2-002	CO_39224_26810	GCTAATAATAGTGTCATATTTGGAAGCATATGGAATTGTATGGCTTATTATCCTGTCATCATGCTATAACCTCATCCTATCCAAGTGTAAGATGTGGTCTTGTCCAAGAGTCAGGGACCA	chr1:109409080-109409199	chr1:107512503-107512622
26810	Slc9a9-001	CO_39224_26811	CCCACTTCCTGGGTCTCTTCACAGGAAGAGGGAAAGAGATGTGGTAAGACAATCGAAGAGCAAGTCTGCCTTAAAAGCAGCAAAACCAGGAAGTTCTCTCGTTTTTGAATTTGCATTATC	chr9:94568986-94569105	chr9:94668567-94668686
26811	Slc9a9-001	CO_39224_26812	TTAGTTCATCATTTAGTTGGGACCAAAGAAATCCCAGGCCTCTATAGTTAGACTTTTGAGCTTATCCAAAGTTCTGTCACTTTCAAACGTTTTCTGGTCCTTTAAGGGTATTCTTCCCTA	chr9:94574635-94574754	chr9:94674216-94674335
26812	Zcchc3-001	CO_39224_26813	GCTTTCTCTGACCAGAGTCTGAACCAGCTTTCCTTGATCTAGAGACTTCACCCTTGCATGTATGTGTGACTAGATTACTGCTGAGTTCCAAATGCTTTCAAAAAGCCCTTGCTTTACAAA	chr2:152236140-152236259	chr2:152410404-152410523
26813	Zfp957-001,Zfp957-201	CO_39224_26814	CAGGGGAAAAGAGCTCTGCAGATGGACTAAGGGGTTGGAGAGATCACCTTGCAGTTGCAAGGTCCTCACAGAAGGGAAAAGGAGTACAGCTGAGAAAGAGAAGCAATCAGATTTTCCAGA	chr14:79650674-79650793	chr14:79250867-79250986
26814	Psd-201,Psd-202	CO_39224_26815	GCTTCCAGGGGCTCCTCTTCTTCTGTCTGGGAGCCCTGAGCATCACTTTATGGTGAAAGAGCAAGCTAATTCAGCTCATGGAGTTGTGTTCTGGGGCAGCCGGGAACTCTCTCTTGGGTG	chr19:46399660-46399779	chr19:46325170-46325289
26815	Wdr8-001,Wdr8-003,Wdr8-201	CO_39224_26816	GCTTTGGGTGCAGACAGGAACATCCAACCTCCCGAATGACACCGGAATGGGGAGCCTTGTGGGGCACAGGACGCGGGGTGCTGCGCGAGGGAGGGAGCAGAGCGCTTTGGGGAGCGATCC	chr4:153515512-153515631	chr4:154141403-154141522
26816	Baiap2l2-001,Baiap2l2-002,Baiap2l2-201	CO_39224_26817	AGGGAAAGGGGCTGAGGGGAACTCTGGGCTTTCAGCCTCGAGTAGTAAAGTGCAGATGGACCAGGAGAGGTGCCTCGTGGGAACCGGTTTGTGCTCTGAGTCCTAGTGTCAGATGGACAT	chr15:79117010-79117129	chr15:79286580-79286699
26817	BC031781-201	CO_39224_26818	GGTTTTCTCTGGCCTCCACATCCCGTCCCATGTCTCTCCTCCCCTCTCTGCTCAGTTCTTGCAATCCTTGTTTCTGCTGACTTGAGTTGCTACCACTTCGACAGCAGTTCATAACCAACA	chr1:182768157-182768276	chr1:180838026-180838145
26818	BC031781-201	CO_39224_26819	AACGGTTAGAGAAGGATATGGAGTCATCCTGACAGAGCCAATCACTCACAGATATTCTTGGGCCTCTTTAGACTCTGCCATGTGGATATAAAACCCTGGTTAAGTGCTTCTAAAGTTTTA	chr1:182781727-182781846	chr1:180851596-180851715
26819	Gm17130-001	CO_39224_26820	GCTTTTTTATGAGGGTTTATTTGTGTGTTTTCTTACTTAGAGGTGTCGTGGAATATGATGCAGAAGGCTTCACAAAACTTACTCTGCTGCTGATGTGGAAAGACTTTTGTTTTCTTGTCC	chr5:32309568-32309687	chr5:32007195-32007314
26820	Gm17130-001	CO_39224_26821	TCTCATGAGACTTGGGCAGCTCTACTTCCCTGCAGTTGTCGTGGAGGAGTCAGGCGAGTAGTGGGCTTCATAGGGTCCTAAGAATGACGAATCTTGTTCTGATCTCTTCCCCCTCCCAAC	chr5:32314398-32314517	chr5:32012025-32012144
26821	Nrp2-001,Nrp2-006,Nrp2-002,Nrp2-003,Nrp2-004,Nrp2-005	CO_39224_26822	GGGTGGGGGTGGGGAATTTAATTGCCCGGAGAAATTCTTTATTCAATAAAATCGTCCCTCGTTTACAGATAGTTACAAGTTAAGGGCACATGTTGAAGTAAATCCTAACCCAGACCGCAG	chr1:62749197-62749316	chr1:62702623-62702742
26822	Nrp2-001,Nrp2-006,Nrp2-002,Nrp2-003,Nrp2-004,Nrp2-005	CO_39224_26823	ACTCGGAGAAGTGCTATTGCCTTGAGGCACTTGGCGGAGTCAGGCAGCCGCAGTGGTGGGTCTCCTTCCTCACAGCCACCCTGGCGCCCCCGCACCGTGCTTAGCGGGTGGGTCCTGAGG	chr1:62751928-62752047	chr1:62705354-62705473
26823	Olfr525-201	CO_39224_26824	AAGTGGAGCTCCTGTAACCACAAGCAATGGGATGAACCAAAGCCTGGCCATCCTATCCTACTGAACAGGAGAGCCCAAGGTCATCTTCAAATCAGTTCTAATTTAATTCTCACGAGAAAA	chr7:147504761-147504880	chr7:140318862-140318981
26824	Olfr525-201	CO_39224_26825	AATATGCTTCTCATACCAGCAATGCCCAGGAAAGGTGTGGGTTGACACATCTCTTCTTCTCCAGTTGGGATGCTTTGCTGTCATAGTAGAGGATGCCAGACTTTTCTTGGTTTGGACAGA	chr7:147509889-147510008	chr7:140323990-140324109
26825	Rab36-001,Rab36-002,Rab36-007,Rab36-005	CO_39224_26826	TGAGGCAAGAAAAAAAATAGTTTGCCAGTGTTTTGCTGTAGAGAACACCTCTAGATCTGGGCAATGGTGATGTGTGTTTAGATGCCTTCTCGGGGATCTGAAGGCTCCTTCTGATGAAGA	chr10:74497893-74498012	chr10:75035148-75035267
26826	Rab36-001,Rab36-002,Rab36-007,Rab36-005	CO_39224_26827	GTCACGCAGTCCTCCGTGTAAAACCCGATGCTGTCATAGCTGTGACCTATGCTCACCCAAGCGCTAGGAGCTGATGATGCACGAAGGTAAAACCTCTAAGCACAGCTCATGGTAAGTGTA	chr10:74501853-74501972	chr10:75039108-75039227
26827	SNORA17.306-201	CO_39224_26828	CTGTATAAGGTTAGAACAAAATTAGGTAAAAGAAATATAGGGAGGTGGGAGATAGGGTAATACAGCATTCTACTTCCTTATCTAATTTCACCCCGCAGAAAACTGGCTAGTCCATTCTGT	chr1:162579547-162579666	chr1:160649416-160649535
26828	SNORA17.39-201	CO_39224_26829	TCAGTGCATACCGTGACCATTTCAAGTCATTCTGGTCCTTCATTCAGTCACTCCTCCCTCATGCATTTGACTCATGGGCAATAAATAGCACACTTTTAGAGTCTTTCAGGAAGACTATAA	chr5:64394902-64395021	chr5:64003663-64003782
26829	Celf5-001,Celf5-004,Celf5-002,Celf5-003,Celf5-007	CO_39224_26830	GTCCGCGGTGCTGAAGCGCGTCCTCCACCCTGGTCTGGCCACTAGGGTCTCGACAGTTCCTGGCTGAATCTCAACACTGGGACTGTCACCTCACTTAAAACTCATCCTTCGCGTCTGGGC	chr10:80940489-80940608	chr10:81477744-81477863
26830	Celf5-001,Celf5-004,Celf5-002,Celf5-003,Celf5-007	CO_39224_26831	GCAACTGAACTTTTGTTGACTGACTTTACAAGACAGGGACTCTATCAATGGGCAGAGCCGGTGGTGAGGAGCCTAATCCCATACCCACCCAGAATCCAGGAGGAGCAGGGTTCTGGTCTA	chr10:80948873-80948992	chr10:81486128-81486247
26831	Cercam-002,Cercam-001,Cercam-004	CO_39224_26832	GCTTGGGCTTGCTCTCCAACTCATCGCGTCATCTGCTGGGTATGTGGAGTTACTGCCTCAGGCCGCCAGAGGGCGTCTCAGATGGAGCAGGGGGCGGGAACCTGGGCTCCTCGCGAAGAC	chr2:29724570-29724689	chr2:29869050-29869169
26832	Cercam-002,Cercam-001,Cercam-004	CO_39224_26833	GGAATCCCCTGGGGCCCAGCATAGAAAGGATCAGTCAGACTGGAGGTTTCTAGAGAGCAGGTGGAGGGAACCCTCAGCTCCAGGCGGCATGCTCGGGTGCCCTTCTGAGTGGTACTGCTA	chr2:29725609-29725728	chr2:29870089-29870208
26833	Cox6a2-201	CO_39224_26834	AGACTTTTCTGGGCATTGTGTGCTCAGGAGCCTGACCCAACAGGATAGGTCTGCTCTGCACAGGGGCCAAGCAAGGTCAGAGGAGGGTAGAGCTGGTGGGAGAGTCAGGGCAAAGCTGCT	chr7:135343803-135343922	chr7:128200289-128200408
26834	Esyt2-201	CO_39224_26835	TTTTTTTTAAATCTTCATGACAACTGTGCTTTCCTAAGCTCACTGGGGCCATTTTGTTTGGGAAGTCAGACCTGAAGGAGTACTAGACCCAGAGGCGCCACCACACAGTAAGGCCTCAAG	chr12:117518863-117518982	chr12:116280390-116280509
26835	Esyt2-201	CO_39224_26836	AGATTCTCCTTTCTGATTTAAAAAGTAGTGACAGCCAATATGGGGAGAAGTTAATTAAAAAAATCAGGAAGACTCATTCATTTCTTAGTTGTGTCTAACACGATTGAAGTGTTCCTGAAA	chr12:117520802-117520921	chr12:116282329-116282448
26836	Gata4-001,Gata4-002,Gata4-003,Gata4-006,Gata4-004,Gata4-005,Gata4-201	CO_39224_26837	GCTTGTTGGAGGCCAGCTTTCAGGGACAGATCAGCCTCTAGGCCCAGAGATTCCAGCCTGTTTGAGCCGGGTGGGAGGGAGACGTTGTGAGCTACGTCTCCCAACTCCCTCTGCTCCCGG	chr14:63890442-63890561	chr14:63271605-63271724
26837	Gata4-001,Gata4-002,Gata4-003,Gata4-006,Gata4-004,Gata4-005,Gata4-201	CO_39224_26838	ATGCTTTTAACATTTGTAGTGAAGTAGTATTAGTATGCCCGAGATTATGGGGCCAGTATCAATGTCTAAATCCTTGCTTCTGATCATTGACACTGGAGACCCTTGGACTGGTGCTATGGA	chr14:63896605-63896724	chr14:63277768-63277887
26838	Gbe1-001,Gbe1-202,Gbe1-201,Gbe1-203	CO_39224_26839	GCTTGCCTTTTAAAGATTAACAAAGAGCTTACATTGTGTTTACTGTAGCATAGAAGAGAATGGGGCTTTTAAGACCAGAGATCTCAATGATGGCTGGAAAGAAAGTAGCCACAGAGAAGC	chr16:70312353-70312472	chr16:70312108-70312227
26839	Gbe1-001,Gbe1-202,Gbe1-201,Gbe1-203	CO_39224_26840	CTAGCAATTGGAGCACATCAACGTCCAAAGAACTTGGTTTGATGTTGAAATATAACTGTTGTTAGTACACTTATTTGTCATAGGTTGCAAAACCTTATGCACCTTTATATACGGTGGAGA	chr16:70328982-70329101	chr16:70328737-70328856
26840	Gm4775-201	CO_39224_26841	GCTTGGTGGTGAAGGCAATCCCCAGCATGATGTGTGCCGTAGGAATGGGTGGCGATGGAGTAGAGCCTGCTTTTCATGGTTAATCTATCAACACACAAAGTTGGAAAGCCATTCTAAATG	chr14:106499080-106499199	chr14:106099863-106099982
26841	Gm4775-201	CO_39224_26842	TTAATGCTGTGCTCTACCCTAATAAACCTTTTCCACTTTGGAGAATAGAGCAGTGTTTTATCTCAGCAACTGAGAAGCAAATCAGAGGACCTGGCTAATTTTTAAGTGAAGATTGCTTTA	chr14:106500887-106501006	chr14:106101670-106101789
26842	Gm9871-201	CO_39224_26843	GCTTAGCTGTGTGCTCATGTGACCACTTTGAATATGATTAAATACTGAGTAGCTTCAGAAGGTGTGGCTAAGAAAAAGACATTTGTGGATTAATCAAAAGGGTTCAACTGGCTGTTGCTG	chr6:101744239-101744358	chr6:101794245-101794364
26843	Gucy1a2-202,Gucy1a2-201	CO_39224_26844	GCTTGGGACTCCTTTTCTGGGATACTGCAATTTCCTCTTCCTCCTTACCATCGTCTATTAAAATTTCAGAATAATCTTTTCTGGAGCTATCTAAGGGCCTTTGGGCCACCATTGCGACTG	chr9:3531247-3531366	chr9:3531247-3531366
26844	Gucy1a2-202,Gucy1a2-201	CO_39224_26845	TTTGTTTATATAGCCAAAAGGTTAGTCTGAAAATTTAAAATTGCATCTCCTTTTGATCTTCCTAGCTTTGGCTCATAAGTGTACATAAGCCTATAAAAGCATTGTACTTTTCTGTGCGGC	chr9:3538476-3538595	chr9:3538476-3538595
26845	Mir190b-201	CO_39224_26846	AGCCCTGCCCAGTGTTCTTGAATTACAAAAACATGATCCAGCACACACTGAACACAGTAGAAGAGGGGTTGTGGTGGGGACGGCATGAAGGACAGATAACCAAGACCATATTTGGGGAGT	chr3:89873695-89873814	chr3:90069773-90069892
26846	Mir190b-201	CO_39224_26847	GTGACCTTGAGAAAGCCGGTGGCCTCTTCCTAGCCACAGTGTGCCTGCAGGACTTAAGTAGAAGTAGACCACATTTTGAAGAATGTCTTACTTCTAAAGCAAAGGGTAAGGAATGATCCA	chr3:89877248-89877367	chr3:90073326-90073445
26847	Ndufs4-201	CO_39224_26848	GCCCATATCTTCAAGGCCTCCACCACTACCTGGCCAAATAATTCTTTTAAATTCACATTTCTGTAGGCTAGTAGCTACCTGGCTCTCACTAATATGACTCTTAAGATCTACTTTCCCAAA	chr13:115174924-115175043	chr13:114384716-114384835
26848	Ndufs4-201	CO_39224_26849	AGCCTCCTGAGTGTTGCGAGGTCAAGCCTGATGCTTCATTTGGTCTCATACTTGAGACATAGTGGAAAGCAAAAGATGTGTAGAAGCTGAGTGTGTTTGTTCGTGCCTTTAATCCCACCT	chr13:115181961-115182080	chr13:114391753-114391872
26849	Olfr148-201	CO_39224_26850	GTGGGCCTTATGTCAAATAAGATATTGGTTTGCTACTCTCACAACTTCTGTGTTACCATTGCCCTGGCATATCTTACAGGTAAGGCAGGTTGTAGGCCAAAGGTTTGGTAGATGGGTTCA	chr9:39414008-39414127	chr9:39606423-39606542
26850	Olfr148-201	CO_39224_26851	TAATCACTACAAGTTCCTTACTAGAGTACTTTTGTTCATTCTAGAATCACAATGAAACACCTGGAATGATGGAATGAGATCATTTGCATAAAGAGAGGAAGAGAAGTTCCCTTTTGGGTA	chr9:39430331-39430450	chr9:39622746-39622865
26851	P2ry6-201	CO_39224_26852	GTGTCTTGTCCCTTGGTCCTCTTCCCTGGCATGTATACATGAAAGAAGAGCCTCACAGTGGAGTTGTGTGAGGGAGCTAACACAGCTCCAGGTGTAGGAAGATCAAGATTCCCTACACAA	chr7:108113911-108114030	chr7:100965397-100965516
26852	Rhox2h-001	CO_39224_26853	TTCCAGACAAGGACTAGAATACATGCTGATTTGGCACGCATAATTCCAGGGTTCATAACATGAGCTGAAACACAGATGCACACACTGAACCGAATGGCTTGCCAGGCAACAGAGCCCTTA	chrX:35099602-35099721	chrX:37685095-37685214
26853	S100a10-001,S100a10-003	CO_39224_26854	GCTTTCCCAATATGAGCCTGTGATCGGTCCACAACACCCAGTTTCCAGCCAATAGGAGGGACTGGGAACTCAGCCTTGAGGGCTCCTTCTTTTAAGGAGTCAGCTTAGGTTTTAGAGATT	chr3:93351221-93351340	chr3:93547299-93547418
26854	S100a10-001,S100a10-003	CO_39224_26855	TGTTCTCCTTTTCGGCATGTGGTTCTTCATTCTCATCTTTTCTACTTTGCAACTAGTCTTAGAGTTAACTGGAGTTTAGCAGAACCTGCTTGCGCTCTGTCCTAGTTGGCAGTTCCATGA	chr3:93359341-93359460	chr3:93555419-93555538
26855	Tlx2-001,Tlx2-002	CO_39224_26856	GCTTGGTGTCAGGCTCGGGGTCTAAACTGGGAGTCATTATGTCAAGCCCGTAAACTCCGAGCAGAGCTTGTGGAACTCATGCAACGGATTGAGCTTCCTTTGTCCCAGCCAGCCTTTGGC	chr6:83014802-83014921	chr6:83064808-83064927
26856	U6.368-201	CO_39224_26857	GCTTTGTAATTCATGGTAATGCTATCCGTTGATTCTTGTTATTTCTTGAAATACTAGAATAGGACCTAGGCTTATCACTTATCTCTTGAATTCCTTTTACCATTTAGCTAGCAATTTCAA	chr15:49367853-49367972	chr15:49536307-49536426
26857	U6.368-201	CO_39224_26858	TTAGAGATGATTATGTGGAATTAGAAAGCTATTAAGGGTCTTGGCCCTGACAAGACTTATTACCCTTTCTGAGAAACTATAGATTGTATGTAGCTCCTCGTTTAAGGTTTTTGATTTGCA	chr15:49372043-49372162	chr15:49540497-49540616
26858	U6.561-201	CO_39224_26859	GCATGGCCCCTTCACAAGGATTGTAGGCAAATTTGGATAGTGTTCTATATATTTTACTAAAAGATGAAATTGTAGTGATATTAATAGTATATAGGCTTGCTAGGAACATTAAACGGGACA	chrX:33903944-33904063	chrX:36363949-36364068
26859	U6.561-201	CO_39224_26860	AACACATGAAATAACCTTTTAAACAGCATCATTAGATATATAGATAAGAAAACATAGGTAAGAAAACAGAATGGACAATTTTAAAGAATATGCCTATGTAACATGTTCAGTGAGTGGCCA	chrX:33904751-33904870	chrX:36364756-36364875
26860	U6.664-201	CO_39224_26861	CCACCACACCCGGCTATGGCTGAAATCTTAAAGGAATAAATGATCATACTTGTGAAAGGCTCAATAAAAACACACAAAGCAAGATCAAAGCCAAAAGGGACTGTGAGGGAAAGAAACCCA	chrX:7658720-7658839	chrX:8081594-8081713
26861	U6.664-201	CO_39224_26862	GTCTAAACAAGGCCTACAGAGCGGTGGATGGATCCCAAAAAAACACTGAAAGAGTCACCAATTCATGTGTCTTTACCATTCAAGTACTGACTCATCCATTCTCTGGCTGGTTGGCTAAAA	chrX:7665192-7665311	chrX:8088066-8088185
26862	4930455G09Rik-001	CO_39224_26863	GGTGGGGGAAGGGATGCTTGCCACAGTGCATGGGTGTGGGGTCAGAGGCAGTTCAAGGGAGTCAAATCTCTCCTCTCACTGTGTAGGAACCCGGGGTTGATCTCAGGCCATCAGGCGTGG	chr4:141573593-141573712	chr4:142017678-142017797
26863	4930455G09Rik-001	CO_39224_26864	ACTCGGGCACACAGTGGCTCTCTGAGGAACGTTTCATGGAGGTGCCCTTGTCTCCGTACAGAAGATTCTAGAAGGCTTTGGGTGTGTGTCTGTCAGTGGCAGAGCCGCTTCAGGTGAGAA	chr4:141573933-141574052	chr4:142018018-142018137
26864	Adam26a-201	CO_39224_26865	GGGTTCCATATCGTGAGGTTTAACTTAAATACAATCGGAATGGAATTGGTGAGCCTATGAACATTCTTGCCATGCTTCTCATTACTAAATCTACAAATATCTTATAGGCAGTCCATTACT	chr8:44663613-44663732	chr8:43578259-43578378
26865	Alg14-201	CO_39224_26866	TAAAATATATTTCAAATCTGTCCTTAGCTACATCCTCTGTCACATTGTCAAGTCCATAATTCCTGCCTGGGCCACTGTCCTGCTTATAATGACATAGCCTGCACCCACAACAGTTTGCAA	chr3:120991058-120991177	chr3:121288140-121288259
26866	Alg14-201	CO_39224_26867	CATGAAAATTACCTCAAGATGTATAGGGAGAGGAAGTGGGGATATGATCTATATAAAGCTGTATTTATAATTTATATGACAGTGGCGTGAAGCAAGATGAGGTGGTAAGAAGTGATTGGA	chr3:120996503-120996622	chr3:121293585-121293704
26867	Defb26-001	CO_39224_26868	GTTTGAAGCCAGCCTAGTTAACGTGTGAGGTCTTATCTTAAAAACGAAGTCCCTAAGGCATGCTCCTACATTTGCAGAATGATCCACATGGTTCATTTACAGCTTAATTCATAGACTTTG	chr2:152336460-152336579	chr2:152510724-152510843
26868	Defb26-001	CO_39224_26869	ATCCAGCAGGTGATCTAGGTCTTTAGCTTTATTGGTGTCATGATGAATGGGAGAAGTGAGCCTGCTGTGCCCTCTGGCCTGTCAGGCCAACCATTTGCATGACTCAGTCATGCCCATCAC	chr2:152337477-152337596	chr2:152511741-152511860
26869	Dhtkd1-001,Dhtkd1-201,Dhtkd1-202	CO_39224_26870	TTCCCTCCGTCTGTCTCCTCTGCTCTCCAAGGCCAGATTCCTCACAGGCCAGAAGCTCCCCGGAGCCACCACAAGCTGCACAGGAGCCCCCTCTGGTCCTTGCCCTCTGCCCGCTGCATC	chr2:5863435-5863554	chr2:5942389-5942508
26870	Gm10491-201	CO_39224_26871	TATACTGCCCAGCAGTTCCGAAATGGTGAGAACTTGGTGGGCGGTGGGCAGGGAGAGTCAGGAAGCACTGTCAACCCTCTCCATGCTTCCTCGCCTCATTACCTCATTCTCCCTTCTCCA	chrX:7483493-7483612	chrX:7906367-7906486
26871	Gm10491-201	CO_39224_26872	AGACAAGTACTTCCCCACCGAGCTATGCCCTAGCCCCTCACCTCTAATTCCTCCAGCTCCTTTATGCCATCTCTTCTGTCTAGGATTTCTGAGGCGTTCTTTCAGTTTACTCCTTCCGGA	chrX:7488540-7488659	chrX:7911414-7911533
26872	Gm10495-201	CO_39224_26873	GCTTCAATGAACAAACTAGGTGTGTAGATTTCCATGTCAGATATCTGGCTGCCATTGTTTGTGTGGGACATTTATAACCCAGAGAGAAGCATGGTAGTGCTTTGAAGGAGAATGGCGCCC	chr17:66666441-66666560	chr17:66317101-66317220
26873	Gm10495-201	CO_39224_26874	GCAGCAGACTATGGGTGTGGTTGCCTGGGTCTCTAGCTTATGCTGGCAGTGAACTGGAAGTAAGTGCATGCGTATGCATCAATGAGAAGTGTCTCCTTCCCCCATAAGAAGAACACCATC	chr17:66680804-66680923	chr17:66331464-66331583
26874	Gm13027-001	CO_39224_26875	GTCTTTGTAGACACAATCCAGGCTCCAGGACGTAGCCCAGTCTAGGCTATCCCATGCTTCACACCTCCCTCAAAGAAGGGCACCCTCCTCAAAGGGTCTTTTTCACAGGGCCCTTCATTT	chr4:139686350-139686469	chr4:140130435-140130554
26875	Gm13027-001	CO_39224_26876	GCACTTGACCAAAGGGAGTCATCCTCCCCGCCCTCCATCCACCCCACTACTGACGGGAGGACTGGGGACTGGATGTCCCTGCCCTGTCACTTTTCCTGGGGCACTGCAGGGCACTGATGA	chr4:139688219-139688338	chr4:140132304-140132423
26876	Kif5c-001,Kif5c-002	CO_39224_26877	GCTTTAGACTCTAGGTTATTGTGCCAGAGGTAGATGCTAGGCTAACCCCAGTTCATGGCATAGACCTACCCTAATAGGTTTCAAACTCTTTGAAAACCCATACACCCTTATCTAAATTGG	chr2:49473482-49473601	chr2:49617962-49618081
26877	Kif5c-001,Kif5c-002	CO_39224_26878	GTTGTTTTGCACAATAACTTTTTATTGTGTATATGGATATACCGTAGTGCTTAGCCATTTGTCTTTTGAAGGACATTTGGATTTTTTCCAATTTGTGTGATTATGAAGAAAGCCACTATA	chr2:49481090-49481209	chr2:49625570-49625689
26878	Lrp11-003,Lrp11-001,Lrp11-002,Lrp11-005,Lrp11-004,Lrp11-006	CO_39224_26879	AAATCATAAAATCAATTATCCTAAAAATGATTGTTCTGTAAAGTCCCTTTGGCGCTCAGTATAAACTGATTGGTTGCTTGGATGCTTGCCAGAGTCTTGCTCCTTTAGCTCAGAGGAGAA	chr10:7316181-7316300	chr10:7596383-7596502
26879	Mir1897-201	CO_39224_26880	TCTTTTAAAAAATCAGCCATTTGGGGTTTTAAGCCATAAACGATTTTTCTTGTTGCAGGGGATTGCAGAGGCAAAGCTAGACTAGGTCTTGGAGGCTGGTGTAAGGTGGTGCGCGGAAGG	chr3:34537222-34537341	chr3:34638300-34638419
26880	Mir1897-201	CO_39224_26881	TGGCGGGTTGGCTGGGCGCCCTGCTTTGTAAAGTAGTGAGTCTTTCGAGATCCTGTGAGCCAGCCAGCCGGGTGGGCCAACTTAGCTTAGGTCCACTGAGTCCAGGCCAAGTCCTCAACC	chr3:34541704-34541823	chr3:34642782-34642901
26881	Pcf11-001,Pcf11-002	CO_39224_26882	GCTTGAAAAGTAACTTAAAACGTATTAATTGGGAAACGGTTAAGACTCAATATAAACTAAGTTTAACAGTAACTTTACTTAAATAACATATCGCTCCCACATGAATCCACAGAAGAGCAA	chr7:99816927-99817046	chr7:92668417-92668536
26882	Pcf11-001,Pcf11-002	CO_39224_26883	TGCACTCCTCCAACCACTGGGCGACTCCATCAACCATCCTCCTCCCGCTTGCCTCCTGGGTGCGGGCGGGGGTTGGCATGAGCTGGAAGAGCGAAAGCCTCCAGTCAAGGCCAGTCGCCC	chr7:99818774-99818893	chr7:92670264-92670383
26883	Pramel1-001	CO_39224_26884	AGTTTGAGGCCAGCGGGGGAGACAGAGGGACCGGAGGGCTCCGGGGCGGCTCGGAGACATCTTGCTTCTGTCCATCTCTGGTAAGCCATTTTGTCCCTCAGTAGCAGCAGCAGCGGGCGA	chr4:142984367-142984486	chr4:143394464-143394583
26884	Pramel1-001	CO_39224_26885	TCTATGACAGACACTGCTAAGTCATGTATTTATACTCGTAAAATGCTACCTATGAGCTTAGCAAATTGAACCAGGAATATATGGATGAGTAGACAATAAACTCTAGCAGGAAAAACCCCA	chr4:142989540-142989659	chr4:143399637-143399756
26885	Slc5a5-001	CO_39224_26886	GCTTCTCTAGTACTGAGATATCACACATGGGACTTCATATTGTCGCTACACTTGTTGGACCGTTGTTTCAGGGTGCCTAGTTGCGCCCTCAGATTTGAAACTGGGGTATCCCTAGGGAGT	chr8:73415769-73415888	chr8:70891870-70891989
26886	Slc5a5-001	CO_39224_26887	TTGAGCAACTGGCCCACGCACATCCACAGAAACTTGAGACCGTAGCGCGCTGCCTCCGCGGGGACCCCGAGCACCTGCACAGCCGACATGAAGCTAGCGGCCAGCGACAGCCCCACAGGC	chr8:73416271-73416390	chr8:70892372-70892491
26887	Srpx2-001,Srpx2-002,Srpx2-201,Srpx2-202	CO_39224_26888	GCTTGCTCCCGGTGATGAATAGCCCTCCATCCAAGACAGCTGAAAAACAGCTTAGCAATAAATATCACCTTGCCATGGATAGATTATTTAGATTTATTTAAAGAACCTTTCAGAAAAGCC	chrX:130442270-130442389	chrX:133907731-133907850
26888	Srpx2-001,Srpx2-002,Srpx2-201,Srpx2-202	CO_39224_26889	CATAAAATAAAAAGCAGGTAAGTACACTGCACCTAATTCCTCAAACTGAACTTCACAGCTGTGGAGAGGTCAAAAGACTCGGGACTTAGATGATAGAGCTGGAGGTGGGGGGAAGAAGAT	chrX:130443301-130443420	chrX:133908762-133908881
26889	Stambpl1-001,Stambpl1-004,Stambpl1-003,Stambpl1-201	CO_39224_26890	TCTTAAAAAAAAAGGAGGGGTGGCACCAAGGGTGAATTAAACAGCTCAGAAAGTGGCAGAGTCTGGGTTGCAAGTTTGGTTTCCAAAGGAAAAACCAACCAAGACAGCCAGTGTGTCTCA	chr19:34265291-34265410	chr19:34190801-34190920
26890	Stambpl1-001,Stambpl1-004,Stambpl1-003,Stambpl1-201	CO_39224_26891	TGGACATCTAGGCTGATAATTATTACTCAAAATGATGAGAGGAAATGACGTAGATGGCCCTGAGTCTATGTCCAGCACTCTCTTAGACATTGTTTTAGACAGGTAGGGATATTTTTCACG	chr19:34269343-34269462	chr19:34194853-34194972
26891	Taar9-001	CO_39224_26892	TACTTAAAATGTATCAGCACTGTATCTTGAAACACATAACACACATTTTAATCAAAATGAACTAAAACTCACATTGATTGAGGATTATATACTGGACTAGAAAGTGGGACACATTCCTGC	chr10:23827425-23827544	chr10:24107619-24107738
26892	U6.153-201	CO_39224_26893	GGAAAGAAAAAGTAGAAATCCTTCTTTAATTTCCTCCCTGTCAACAACACAGGGCATGCTCATTCTTGCTATAATTCCAGAAATTGAGGGGCTTAAGGCAGGAGGTTTGCTATCTTGAAA	chr13:107566772-107566891	chr13:106776692-106776811
26893	U6.153-201	CO_39224_26894	CCCCTTTTCCTTTTTGAACATGTGACCTATGATCTTAAACTGAACATGCTCAAAGATATGCCCACTCTTACATGTATTTTCACATATAAATATGTTTAAACTCCCTAAATAAAATCCCCA	chr13:107572691-107572810	chr13:106782611-106782730
26894	U6.921-201	CO_39224_26895	AGCTTAGTCTACATAATGAGGCTGTGGGGGAAGGGGTGCTCTCACCTGGCAGAATGTTTTCCAGGTTTTCTTGCTCCTTGAGTTCCCAGGCTTTGGAGGGTTAACATAGTTTTGGTATTG	chr2:24884769-24884888	chr2:25029249-25029368
26895	U6.921-201	CO_39224_26896	TAAAGGCATGATTCAGTTAACTTAGTTACCCATTATTGAAGGGTGCTTGGATGGTTTCCAGTTTGGGAATATTGTGAATTAAATTGCTGTTATCATTTGTGTAGTAGATGTGTTAGGGTC	chr2:24887012-24887131	chr2:25031492-25031611
26896	Yipf5-201	CO_39224_26897	ATCTTTAAAAAAAAGAAAGCTAGGGAACCTCACAAGTATTGTTGCTACTGCATCATACCTTTTACTTTCTCAGGCATAATTCATAAACCTGTATCTATGCTAGCTGATTGATAGCTATGG	chr18:40376636-40376755	chr18:40216982-40217101
26897	Yipf5-201	CO_39224_26898	AGTTGCATCCACCCTAGTCTTCAGCCTAGGAGGTTTCCTCTCCATATGCCAATGAAGTTAAAATAGGCAGCTCCATCCACTCAGAGGGACCAGATATCACCTTATCCTCTAGATTCTAAA	chr18:40382081-40382200	chr18:40222427-40222546
26898	Snord2-201	CO_39224_26899	GCTTCCATGATGGTAAGACTCCAGATGTTGGGGAGACAGGACGGATACAAGAACGGAGTATTAAGGATGCCCTTTCTTAGGACACATTGTGACATCTTGGCTGCTGCCCCTCCCCGTACG	chr16:23108032-23108151	chr16:23107959-23108078
26899	8030443G20Rik-001	CO_39224_26900	GCTTAGAACTGTGCATGAGACAGAACATCCCCTGACCCCACCTCACCACAAGCCTTCAGTGGAGACAACCTTGTGGATATCTGGATCCTGGCCTCCCAGTCTCCAGAACTGAAAGGGCCC	chr4:108634357-108634476	chr4:108961752-108961871
26900	8030443G20Rik-001	CO_39224_26901	CCAAGACAGCGTCCCCCACCCTGCAGCCCAAGTGCATATTTAAGGCATCACAGTCCTTGCGTGTATGATTGTATCTATTATAGCTAATCACAGCTAAATTGCAAGGACAGCTTCCAAGAA	chr4:108644692-108644811	chr4:108972087-108972206
26901	AI646519-001	CO_39224_26902	CCTTCTTTCTCTGCCCTGGGATACCTGAGCCAGGAACCCTTAGAGACCCTCACCTTAGTCCTCTGGCCCTGTGAGCTTTCAGCACAGGGCGGACCAGGCTTTCGCTGTGTGAGGTTCTCC	chr2:147187850-147187969	chr2:147362114-147362233
26902	AI646519-001	CO_39224_26903	AAAAGACATCTAGAGGTTTACAAAATTTTCGTGAAGTTGCCTTGAACTTGAATCTTTCTTGTTGCTGCTTCTGAGCAGTGAAGAAACTGCCTCCGGTTGAGCCTCGCCTGCTGGTACTTA	chr2:147193199-147193318	chr2:147367463-147367582
26903	Mmel1-001,Mmel1-002,Mmel1-003,Mmel1-004,Mmel1-202,Mmel1-201	CO_39224_26904	GCCCTTGGAGGCCAGGAGAACTGTTTGAAGGTCACCCAGGCCTGATCAGCTCTTGCTTAGAGCCCTATTCCTTTCTTTGAGCACGTTCCCGGCTCATATTTGAAAATCTGGAGTACAGAC	chr4:154243095-154243214	chr4:154868986-154869105
26904	Mmel1-001,Mmel1-002,Mmel1-003,Mmel1-004,Mmel1-202,Mmel1-201	CO_39224_26905	TCACCCCAGCTCTGAGACATCCCAACCTAGCCTTTAAGGACTTGCCTAGCAGTGACTGAGAGCACCAGGTAGGATTCACTGAGAGGGGCCTGCCCGGCTGCTTTACCCGGTGGTAACTTG	chr4:154243766-154243885	chr4:154869657-154869776
26905	Olfr586-001	CO_39224_26906	ACTCCTTCAGCTACTTTGCCACTCAGTCTGCCAGTCTTTCCTGCAGAAAAAGAGATTTTGTGTCTTTTAAATTTCCTTTCAGTTGTTCTTTAGAAAGCTCTACTCTCAAAGTTAATACTA	chr7:110272991-110273110	chr7:103124477-103124596
26906	Pou3f1-001	CO_39224_26907	GCTTAGCCAGGTTCATGGACCAAGAGAACTTGGGCTGCCTCAGGGTGACTGCTTCCTGGGCCAAGATCCAGGAAAACCCAGCATCCCTACCTGGGTTCAGATACAGGAACCCATCATAAC	chr4:124332991-124333110	chr4:124655748-124655867
26907	Pou3f1-001	CO_39224_26908	CTGGGGTCCTTCTAACTCCGCCCGCGCCCTTAATTTAAATCGCTGTATGCTGTATTTATCGGGGCCCCAGAGGGGAGGCCGCGAGAGCCGCATCTGTGTATAAAAGCAGGAAATAGCCAA	chr4:124336915-124337034	chr4:124659671-124659790
26908	Sash1-201	CO_39224_26909	GCTTCGGTTAAGTCTTAGAGGCTTGGTGCACTGGTTTATGTGGGATAGTTCATCCAGAGTTCTAGCCTCCAGTCATTCAAACTCTTCCATAAGTCAGGAAGACCCTCAGAGGTGGTGGCA	chr10:8599434-8599553	chr10:8879636-8879755
26909	Sash1-201	CO_39224_26910	GGGGAAGGAGATAGACAATATGTTGGGGGTGGGCATATGGCTATGTCTATGGTGGCAAATTACATTTTTGCCTGACTGTCTAGTGACCCCTCTACTTCTGGAACAGATAATTTTGACCAG	chr10:8608399-8608518	chr10:8888601-8888720
26910	Slc22a14-001,Slc22a14-003,Slc22a14-002,Slc22a14-201	CO_39224_26911	GCTTCAACATACCTACTCTTTTTCTTCCTGAGGTCTTGCTTTTGACATCACAGCTAAAAATCTTATTGCCAAACCTAGGCCACTGAGGTTTCCTGCTGATTTTCTTCTAGAAGTTTTATT	chr9:119098007-119098126	chr9:119188889-119189008
26911	Slc22a14-001,Slc22a14-003,Slc22a14-002,Slc22a14-201	CO_39224_26912	GTTGATAGCAAAACTAGCAAGGGCTTCACCCCTTGTCAATTCAATACGCAAATACAGCGCCTGTTATACTGTAACTTTCCTCTCTTGTTTGTCCCCAAGATCTTACAACATCATCATAAT	chr9:119110176-119110295	chr9:119201058-119201177
26912	Srebf1-005,Srebf1-006,Srebf1-007,Srebf1-202,Srebf1-201	CO_39224_26913	GCTTGGAAAACTAATGTCTAACACCCCAGACCTCCAACCAAAGCTCTCTGGATTGCCTTGCTGGGCTCTTTGACGCTCAGCACACAAGCTGGTCTGGGGAGCCTGGGAAGGGCGGGGTCT	chr11:60035886-60036005	chr11:60222384-60222503
26913	Srebf1-005,Srebf1-006,Srebf1-007,Srebf1-202,Srebf1-201	CO_39224_26914	CTCTCTGCTCAGCAGTGCCCTCAGTGTTGGGAGTTCAGCGGTGCGTGGAGTGGCAGGCGCCGGGTTGGACGCTGCTGCCACTCTACATGACCCCGTTATCTTTCTTGACTGCAGGAACTA	chr11:60036621-60036740	chr11:60223119-60223238
26914	Strn-001,Strn-002,Strn-003	CO_39224_26915	GCTTCGGGTTTTGATTACTTCATAACCCTCCACATTTGCTGCCAAATCTTCTCACGCTGTTCTAAGAAAGTCAATCTCTCCCTCAAATGGGTCTGAGTCTCCTACCCACCACCATACTGA	chr17:79132532-79132651	chr17:78733192-78733311
26915	U6.448-201	CO_39224_26916	GCTGGGCAGATATCTACCTTAATGTCTACTTTCCTTTCAGAAACCCTGAGATAAAAGTTGCCATGTTCTGCCCGAGTTCTTATTCAGACTGGACAACTTTCATGGCCAGTTCTCACGATT	chr4:15308113-15308232	chr4:15380966-15381085
26916	U6.448-201	CO_39224_26917	ATAGGTTCCAGGCTGGAAAATTTGGGAGCTACAGTGGCTTGAAACTAACCTGGACCTTTGCATGGTTAGGTGTTATGTACATTGGTGAGACTTTTTCAAAAATGTACCTGGCATTGATTA	chr4:15311800-15311919	chr4:15384653-15384772
26917	U6.876-201	CO_39224_26918	AATGGAGGTGGGGGAGGGGACCAAATCCAGAGGGATGGGGACATGAAGAACATGGGACTCCAGTGTGAAAACACACACATATGAACTTATGAACTGGGGTTTGTCTTGTCTGTATATGTC	chr3:149000132-149000251	chr3:149337168-149337287
26918	U6.876-201	CO_39224_26919	GCCCGCTGAGCTGAAATCGATTCAAAGGGTAGAGGTGTCCCTGGTTACAATCTGCAGGGAAACTTATTCTCTTATAACTTCTATTTGCTTTCTTTAGTGTGGAAGTTTAGGCACTTGAAA	chr3:149005848-149005967	chr3:149342884-149343003
26919	Zfp609-001,Zfp609-002,Zfp609-201	CO_39224_26920	CCGCCGCCGCGATCCGGGACAACCAGGGCAGCCTGGAAGACCTGGACACTGGATTCTCGTGCTCTCGGATCCGGATTCCGTGCGCTATGGAGTCTGGAGCGGGCGAGTGCACGAGGAAAC	chr9:65675506-65675625	chr9:65827699-65827818
26920	Zfp609-001,Zfp609-002,Zfp609-201	CO_39224_26921	AAAGAAGATATTTTACAACACAAAAGTTATAAGAATCTGGTGTGGTGGTACAGACTCCAGCACTTGGGAGCTTGACGCTAGAGATCTAAAACTTAAGGCTAGGCCTGGGCTTGAACTGGG	chr9:65677156-65677275	chr9:65829349-65829468
26921	Zfp706-201	CO_39224_26922	GCTTTTACTCATTAAGCATGTTCTATGAATTCTCACAGAACCTTGCTTCTATCGTGCTCATCTTACCTGCCAGCAACACTGAAGCCCAGAGCTTACTCTGCCTGAGAGCTATGAGAGCTA	chr15:36931954-36932073	chr15:37002199-37002318
26922	Zfp706-201	CO_39224_26923	GTTGTAAGGCAAATCTTGATTTCAGTAAAATTAAAAGAAGTTTAAACAGTAATGTGGGATATTAGAAATGCATCAAAAAGAGTAAAGTACTTAGACAAGGCCTTACCAAGAGAGATTCCA	chr15:36940178-36940297	chr15:37010423-37010542
26923	Lrrc25-201	CO_39224_26924	GCTTGATGACTTGAGTTTAGCCCCCGGCACCCACATGATGGAAACTGTTGACTACTCTTGTGACTTATACACGCACAATGGTACGTGTGCTCCCACGCATAAGCACAGCAGTAAGTATAC	chr8:73134465-73134584	chr8:70610566-70610685
26924	AC165248.1-201	CO_39224_26925	TTTTCACACTAACAGTTAAGCGTGCCCTGGGATCGTCGTGCAAAGGTGGGACATTGCTGTGTTTGGATCCTGTTTGCACTTGCTGAGTGAGGTGAGAAGCAAGAGAGGTGTCCTGCTGGA	chr16:95088196-95088315	chr16:94866589-94866708
26925	AC165248.1-201	CO_39224_26926	AAGGTAAGAGTAAAGTATTTCACAAAGACTAAGTGAGAAGCAGACCCATGGCCACTCCCAAAGCCACACATGAAGGAACGTCTCCCTGGCCTAGGGAGAGCAATCATAAACTGAGTCTGT	chr16:95092637-95092756	chr16:94871030-94871149
26926	Gm10237-201	CO_39224_26927	GCTTGTGCCACCATATGCTGTCTAGAACAGTTTTAACCCATTAGATGTGCTTCAGTCTAAGGCTCCATCTACAGCAAAGCTAGAGGAGACTGATGGTAAACCCTCCAGCCATGTGATCCC	chr16:35919587-35919706	chr16:35919501-35919620
26927	Ift57-001,Ift57-003,Ift57-002	CO_39224_26928	GTGGGGATAAAAGTGTTAAGTTTTTCAAATTTATCTGTCAAACAAAGGGAAAGTGGACTTACTATTAATAGTAATATTATTAACGAGCTCTTATTAATGCCTTGCTGTACTGAAACTCAA	chr16:49700672-49700791	chr16:49700559-49700678
26928	Pif1-002,Pif1-008,Pif1-001,Pif1-004,Pif1-007	CO_39224_26929	AGAAACGCCGGCCCGTAGACACGCCCCCGCCCCTGTCCCTGATTGGCTAGAGAATTTAAAGACCAGGCCGGTGATAGGGTGGTTTTTCTATTCCTAGTATTTGAATGTTCTTCCTGCTGA	chr9:65434872-65434991	chr9:65587065-65587184
26929	SNORA17.388-201	CO_39224_26930	GCTTTGACATGGCAGCAGCACCTGCACAGGCACAGATGGTGCAATGGCAGCATGCATTTGACTATGGACAGAGCGGGATTTGGTCTGGCACTGGAAGAATTATGCAGCTGTCTACTGGTG	chr1:139260688-139260807	chr1:137364111-137364230
26930	SNORA17.388-201	CO_39224_26931	TGTTAACTTTGTTAACACCAATGGTTTTAAATTCAACCTTTACTTGAGGACAACAAAACTCTGGTTTGGAAGTCTTCATTATGCTAATCCCCAGAGGTCCTTAATTGCAGTGGCTGTGCC	chr1:139265325-139265444	chr1:137368748-137368867
26931	Ubr3-001,Ubr3-002,Ubr3-009,Ubr3-202,Ubr3-201	CO_39224_26932	GTGCTTCCACCAGGGCGACCACACTGGACACGACTTCAACATGTTCCGCAGCCAGGCCGGGGGCGCCTGCGACTGCGGGGACAGCAACGTAATGCGGGAGAGCGGGTGAGTGGAGTCCTG	chr2:69735792-69735911	chr2:69897735-69897854
26932	uce	CO_39224_26933	CATGCACGCACACACAGATGAAAAACAGCATTGTGCATTGGTTCTACACTTAAAACATCTTCAGTTGGATATTCCTTTCTGTTTCCCATGGACCCAAATGACTGGAAGTGTCCTTAAATT	chr13:95470042-95470161	chr13:94700087-94700206
26933	uce	CO_39224_26934	TTTGGGCCTATCGTTTAGATTTATTATTGTACCAAGAACTGGTATCAAAGCAAAAGGGCAAACGGTCTCATAGAAGCCCCCCCCCCCCAGTAGGCAGCTCCTCTGGCTCCTGAGGCCTAA	chr13:95478691-95478810	chr13:94708736-94708855
26934	Wbp2nl-201	CO_39224_26935	GAGAAAGAAAGGAAGGGAACCAGTGCACTAGCGAACAAGCCTCAGACAAGTCCACATAAGAACCCACCTCATGCTCTCATTAAAGTGGCCTAGCTGCTGGGCCGACACTAGTGAACTGGC	chr15:82120686-82120805	chr15:82290256-82290375
26935	Wbp2nl-201	CO_39224_26936	TATATATGAAACAGTTGAATGTCATTTGGACTTGGGTCTCACCCCCCCAAATTTCTTGTATACGCAAGCATTCCAAAGTCTAAAACTGTTCAGATCCTAAATATTTCAGTAAGAGATACT	chr15:82133948-82134067	chr15:82303518-82303637
26936	Zfp639-201	CO_39224_26937	GGATTAAACGTGTGCTACTTTGACCAGCCATTTGTGATATTTTTTTTCTAATGATTGCAAAAATTAATACAGACTTATTCTGTGATTTTGGTATCAAGATATAGCTATGACTATAAATAA	chr3:32412944-32413063	chr3:32514022-32514141
26937	Zfp639-201	CO_39224_26938	CACAAACTACATCCTCGGTATATGTTGTTATGTGGATGGAGTGCTACAGAGATGCTTTACAACTTTGCATTCTACTCGTCTCCTCTCTGTGAGCTAGAAATACTTCTAACTAGATTTCCA	chr3:32414376-32414495	chr3:32515454-32515573
26938	6330439K17Rik-001,6330439K17Rik-202,6330439K17Rik-201	CO_39224_26939	TGTGTGTGCGTGGACATGTGCGTGTGTAGGAACTACAGATGAAGGCCTGTGAGATATAGAGGAATCAGCCCTTGAAGTACTCACTTGCTCTGAAAGCTCTCAGTGGAATTCCGTTGTAGC	chr2:144346194-144346313	chr2:144520458-144520577
26939	6330439K17Rik-001,6330439K17Rik-202,6330439K17Rik-201	CO_39224_26940	CACTTCCTTCATTCCTAAGCACCTGCTAATAGCCTTTTACCCAGGTAAAAGGGCAGGAGAATGGGCTCGTCTTCATGCTGTGTTAATATGCCTCCAAGCCAGGCAGGGAGGTGTATACCT	chr2:144363897-144364016	chr2:144538161-144538280
26940	AL671993.1-201	CO_39224_26941	CCAGGGAGGAGGCCTCTAATTGGCTATCCAAGCCCAAATGGTCAGTCTGGAAATCTTGTACATGGAAGCAACACTGAGCAGGCATGGGAGGAGTTGGACGAAGAAAGTGGAATAAGGAGA	chrX:163467796-163467915	chrX:167029864-167029983
26941	Clec14a-201	CO_39224_26942	GCTTCCTTTGGCTTTAGTGCACCCAGAAGATTTCAAATCAATACGTAGCATTAACGTTTTAATTGAGAATTAACATCATTGTAATTGGAAGTGAGGATCAGCATCTTGATGCCTACAAGG	chr12:59367487-59367606	chr12:58266500-58266619
26942	Clec14a-201	CO_39224_26943	ATTTATGTATTGGGACAGTTCACCATGCCTGTTCCAGCTGTACCTTTGATATGATTTATTCTTGGGAATTTATGTGGTACCTATACTTAATAATCAAGGCATGCTTTAGGACCCAAAGCA	chr12:59374700-59374819	chr12:58273713-58273832
26943	Gtsf1-001,Gtsf1-002,Gtsf1-009,Gtsf1-008,Gtsf1-004,Gtsf1-007,Gtsf1-005,Gtsf1-003,Gtsf1-006	CO_39224_26944	GCTTCAGAACACCCAGGGAGCAGTCACAGATGAAATTCTTATTAGTTTTCCTTCATTTAATCCATTCTATCACTAGCAAATGTCAGCAGTTGACAGAACAGAGGTACCCCATGATTCACA	chr15:103257780-103257899	chr15:103427349-103427468
26944	Hoxa13-001,Hoxa13-201,Hoxa13-202	CO_39224_26945	GGGGGGTTAGTGACCCTGGGGCACGAGCCGAGGAGAAGCTGAAAAGCTGGAAGACCCGGGCTGGAAAGGGGGCGCCATTTACCGGGCAGAGTGGACTTCCAGAGGTGGGGAGGCTGCGTC	chr6:52209781-52209900	chr6:52259782-52259901
26945	Hoxa13-001,Hoxa13-201,Hoxa13-202	CO_39224_26946	TTTTTTAAAGGTATTTACACTTTGGTGAGAGTAGCTGGGTACGGAAGCTGCTTCGTTAATCAGCCCCCGACCCCGACCTTAGGTTCGGCTGGGACTAGGAGCTGGCCGGAAAAGAAAAAA	chr6:52216654-52216773	chr6:52266660-52266779
26946	Klhl13-001,Klhl13-005,Klhl13-004,Klhl13-006,Klhl13-202,Klhl13-201	CO_39224_26947	GCTTCTGGTGGAGCCAAAGGGACCTGCAAGTGCAAAGCGTGGAGAGAAGCCCGGTAGGCAAAGAGCGAAGCGGGTTCCCCGCCTCGCCGTTTTGGTGCAGATCCCAACTCCTAATCGCGC	chrX:22941728-22941847	chrX:23364602-23364721
26947	Klhl13-001,Klhl13-005,Klhl13-004,Klhl13-006,Klhl13-202,Klhl13-201	CO_39224_26948	AGCCGAACCCAGGATGGCTGGGATTCTGGCACCCAAATTTTTCACTTCTCTGCTGAGACTGCTCTTGTAAGTCTTAAATCTTCGTTATTTTCTTCTAATTCCATTAACCTGGACCTCAAC	chrX:22942907-22943026	chrX:23365781-23365900
26948	Nhlrc3-001	CO_39224_26949	GCTTGACAGCTTCCTGAGGAAGGAAGCTGGAGAAGAGGAACCGAGGAAGCCACGCAGCTTGTAAGCAGCCTGGTGGAGGAAAGGGAAGTGAGTGTTCAGAGAATCACGCGCAGGCTCTGG	chr3:53264162-53264281	chr3:53460240-53460359
26949	Nhlrc3-001	CO_39224_26950	TTGCGTCTTGTGGGCGCGACACGCTCTATCAAAGGTCCCCTGGAGCTGGTGGGGCATTTAGGGGAGCACCCGCTGGGCGCCTGGCCGTATGAGCGCTGAGGTGCTCGAGAGCCTCCCTTC	chr3:53267538-53267657	chr3:53463616-53463735
26950	Pkib-202,Pkib-204,Pkib-203,Pkib-201	CO_39224_26951	ACAAACAAAACAAAAAAACCGTTGAAGCTGATTTGAGCTTTCTGTATTTAAAGTCACTGTCTGACACAATTTAATGCAACTGTGGGAAGCTACTGTTGCCTTCAACTCTTGGACTTGAAA	chr10:57349366-57349485	chr10:57629560-57629679
26951	Pkib-202,Pkib-204,Pkib-203,Pkib-201	CO_39224_26952	TTGTGTCAGGTTTGATCTTGTAAAGACCTTGTGTGCAAAGTCTCAGCCACTATGAGTTTATAATGCAACTCTCTCCCGTTTTATCCAGAAATCACTGCTTCAATAGAGTCATCACTGCTT	chr10:57354434-57354553	chr10:57634628-57634747
26952	Trf-001	CO_39224_26953	GCTTTGCGTCTCTCTGAGCGACAGTTTGATCACGAGTTCACCTGTGATACTCTTCAGCTGTCTTCTGTTGAGAAAAGGCTAGGAACTCCCTTCTATGCAGCAGGCTTCTGTTTCTACCAA	chr9:103130903-103131022	chr9:103228573-103228692
26953	Trf-001	CO_39224_26954	GAACCTAACTGGGAAACTTGGCTCAGGTCAGAGAGGCAGCACGCCATGATCCCAGCAACAGTCCGGGGGCAGCTCTCCCTCCCTCTATCCCTGCCAGGCCTGGCCTGCTCTGGAGCTGAA	chr9:103133060-103133179	chr9:103230730-103230849
26954	Trim59-001,Trim59-002,Trim59-004	CO_39224_26955	GCTTTCAAATGTTTGTTATGTAAAAGCAGACAGTCAGAAAACATACGTAGCCAAAAGAAATGCTGCAAGAAAACAATATACAAAATGTCCCTAAGTTCTAGAAGGAAAAAGGTTTTACCC	chr3:68844515-68844634	chr3:69040593-69040712
26955	Trim59-001,Trim59-002,Trim59-004	CO_39224_26956	CGTGTTCAGTTCCCACCATGGAAAAGCCAAACCGCTGAGCGCACATTAACATCTTCTTGGCGCTCCTCAGACTCCTTGCTTGAAAACTTTTTGTCTTGAGCTTTGAAACAGAAAGTCAGC	chr3:68849797-68849916	chr3:69045875-69045994
26956	U1.159-201	CO_39224_26957	AAAACCAAAAAACCAACCCATATATCCGGAGGCTGTCCAATGAAGACAGTCTGCTGACTTCGTCTCTTCATTCTGCCTCTGCTCAGTTAAAAGGAACAAGGAACGAATGCTTTCAAAAGC	chr2:126456903-126457022	chr2:126631167-126631286
26957	U1.159-201	CO_39224_26958	GTTAACACTGAAATGGCCCTTAGGGTCAAAAATCTCCCCACTTCCCCGAGATCAGTTTTATAAAAACTTTTGGGGTTTTTGTAAAGTTTGGTCAAGATGAATCTAAGCAAACTACATAAA	chr2:126462146-126462265	chr2:126636410-126636529
26958	4930458L03Rik-201	CO_39224_26959	AGAATTGGTTTGAGTAATAGGATCTTTAAACAAAATTTGTTTTTCTTGATTGTCTGATGTCTTCCACCCACCTCTCCTCCTTTGTCTCCTTCCTCACCTTGTACTCCTCCACTCTCCACA	chr13:65019091-65019210	chr13:64917783-64917902
26959	AC127323.1-201	CO_39224_26960	GCTTACAAGACTTGGAAATCACAGTAAGCTGCCTATGGCGACCAAGACTGAATGGCTAAGTAAGCACTAGGTCCAATACTTGAGGCAAATTGATCGAACTACAACTTTAGCTATGTTTTT	chr18:41355000-41355119	chr18:41195346-41195465
26960	Cep170-201,Cep170-203,Cep170-202	CO_39224_26961	GCTTAAGATTTCAAACGATTTTAAAGGATGCATTTTCAAGTAAATGTATTGTCTGCTTCAATAAATTCCTTCCTCTCCAAGTGGTTGAATTCTCATTAACAGAATAAAAACCAATCAATT	chr1:178742923-178743042	chr1:176812792-176812911
26961	Cep170-201,Cep170-203,Cep170-202	CO_39224_26962	ACTAGAAGAATAATAAAGTATTGGTATTTCTTCCTATTTCTTCCTGAGATTTTAAAACAAGTGTATATTCACTAATTGCTAGTATTCTTTCTTTTTATGAAATAACCATAGCTGCAATCA	chr1:178747935-178748054	chr1:176817804-176817923
26962	Csnk1d-001,Csnk1d-002,Csnk1d-006,Csnk1d-201	CO_39224_26963	GCTTGGGAAGACTAGAAGGCCGGCCCAAAGCACAGCTTCTTCCTGACTCTCCACTAGAGGTACAACAGCCAAACAAATGCAGGGATGGGCTACTGCTCAACAGAATATGGTTACCTCTAA	chr11:120850975-120851094	chr11:120989661-120989780
26963	Gm609-001,Gm609-201,Gm609-202	CO_39224_26964	ACTATGAGTTCTTTCCTGGAGTTGCTATTATGGGCCTAGGTGGAATGAGGAGCTAACAGACATGGAAGAAGTGGATTCTTACCGTGAGTGGCATATGAGCTATTAGTCTAAGTGCATGTA	chr16:45494515-45494634	chr16:45494402-45494521
26964	Mvd-201	CO_39224_26965	CCAGACGTTACTACTAAGGATGCTGGGGAGGATTAAGACCAAAATTCCTACTTAGTTGTGGACCCTGCGTCCTTCACAATGCAGCAGTGAGTGCAATAGGCACTCAGCAGCTGTGAATAA	chr8:124974084-124974203	chr8:122450184-122450303
26965	Prkar1b-001,Prkar1b-002,Prkar1b-003,Prkar1b-011,Prkar1b-006,Prkar1b-009,Prkar1b-004,Prkar1b-007,Prkar1b-005	CO_39224_26966	GCTTGGCCACTCAGGCCAAGTTCCAGACTCAGGCACAGGACAGCCCCACTCTTGGCCTCGCCCCTAGCCATTTGCCACGCCCTAAGGCCTGCGTCCCACCTGTCAGCCCTTGTCTCAGGC	chr5:139625386-139625505	chr5:139149432-139149551
26966	Prkar1b-001,Prkar1b-002,Prkar1b-003,Prkar1b-011,Prkar1b-006,Prkar1b-009,Prkar1b-004,Prkar1b-007,Prkar1b-005	CO_39224_26967	ATACCACACTGGACTTGTGCTAAGTGAGAGGCTTGCTTGTGTGCTATGTGTCTGCACTGACCAGCTTCCCAGGCTCAAAGTCTGCAAGGCTCTCTTTGGATATAAGTTAGGGGCGAGCGA	chr5:139630670-139630789	chr5:139154716-139154835
26967	SNORA17.500-201	CO_39224_26968	GCTTATGGTGTTTTGCTTATGCAACAAATTATAATTTCTAGGCATCAATCTCTAGGGATGTTCTTCAGGAGCCTCCCCCTTCGGTTTTGAAATGAGGACTCACTGGCTCAGAGCTAGTTA	chrX:154810614-154810733	chrX:158372682-158372801
26968	SNORA17.500-201	CO_39224_26969	ATGTCTGAGGGCTCTGCTGAACTGGCCCCAACCCTCACTTGGGAATCATGGGAGTCCTGGCCTGGGAGCAGGGGAACAGGAGAGGTGACCCCTCCCATAGACAACTACAGTACTTAGGAA	chrX:154811870-154811989	chrX:158373938-158374057
26969	Tbc1d5-202,Tbc1d5-201,Tbc1d5-203,Tbc1d5-204,Tbc1d5-205	CO_39224_26970	GCTTCAAACAGCTAACATAAGTAATTCTAGTTTAAATCACAGCTTTACTGAGTCTATGTTCAGGTTCTATAAGTAAACAGACTATAAGGTTCCTAAGTGATTCCCAACATATACATGTCT	chr17:51313602-51313721	chr17:51174277-51174396
26970	Tbc1d5-202,Tbc1d5-201,Tbc1d5-203,Tbc1d5-204,Tbc1d5-205	CO_39224_26971	CTTCGTTCCAGAAATACAGACATAGTGACCTAGCTCCCAGGATGAACAGCCTAGCAGAGCAACTAAACATAGTTGCTGGGTCTCTGGATTGCTTCATGAAAACCTATCTATCCAACATTG	chr17:51322388-51322507	chr17:51183063-51183182
26971	Tmem206-001,Tmem206-201	CO_39224_26972	ATAAATTGCCTTGTTCATGGCATTCTCTCACAGAGACAGAAGACAACTTCTGTCTTTTTATAAAGACACAGACCACACTGGACTACCCCATCCCACTTACACCCAATTAAATCCTCAATG	chr1:193146113-193146232	chr1:191322234-191322353
26972	Tmem206-001,Tmem206-201	CO_39224_26973	CTGGCATCCACTGGCGAGGTCAGCTGTTTTAGAGTCCATGTGAGTGAATGAGCTCATGTGATGTCTTTCTGGGCCAGTATCAGTTCTTAGGTCCAGCCATGTCACAGATAAAAAGACTCA	chr1:193154454-193154573	chr1:191330575-191330694
26973	Ddc-001,Ddc-002,Ddc-201	CO_39224_26974	GCTTAAGGGTTGGATCTACCTGAACCTTGGTCACTGATAACATGAATGGGATATTGGGGCCGCAGTCTCTTCCTCTTTCTTTCACTTATACTTGACTATGATGTAAAGGGGTTAGATTTC	chr11:11794785-11794904	chr11:11894782-11894901
26974	Ddc-001,Ddc-002,Ddc-201	CO_39224_26975	CGCAAGAGGAAGTAGAGTGGAATTCTTTTTGTTTTCCTGAGGGAAGGGAAACATAGGGCTCCAGGAGGGAAGAATGTTGAGATAAGGAAGTTAGATAGGTTTGAGATATGCTTGTTCGAA	chr11:11799062-11799181	chr11:11899059-11899178
26975	Gm17677-201	CO_39224_26976	AAAGTTATCATTTCTCCTCCATCCCTTGAACCTGGGATTGTTTCTTGCCAATGTTATTTTCCTTTCAACATCCCAGTTTGCTAAAAGGGTGAGAGGAAGCAGAACACCCACTCTCCACAG	chr9:35548325-35548444	chr9:35740740-35740859
26976	Gm17677-201	CO_39224_26977	TACTGCAACAGCTTTTCATCAAAAGATACTCAATTCAAAGAAAGATAATTTTGTCTAAGCTGCTCTTTTGGCTTGCAGGATCCTCCTGCTAGCCACATCCTATTCATTCCTTCCTGAACA	chr9:35549790-35549909	chr9:35742205-35742324
26977	Klk15-001	CO_39224_26978	GGCGGGGGGAGGGAATAGGGTGAACCAGGAGGACATCCCTGAAAACACTTGTTACAGAGCCAAGAACATGGCCAGCACTTATCACTGGTCAAGTCAGTTCAGAACAACCTCCCTAAAGTG	chr7:51187299-51187418	chr7:43931929-43932048
26978	Klk15-001	CO_39224_26979	TGAAGGATTATCATGGCAATTTCTGATAATACTGTTTTTTATTACAGGTCTTTAGTGTGTGTTTCTGTGGGGGTGTGGTGGTCAAAGGACATATTTTGAGAGTTGGCTTCCTTCTACCAA	chr7:51196467-51196586	chr7:43941097-43941216
26979	Lor-201	CO_39224_26980	GAAGGAAGGGCCTGGAATCTGTTTGAGAAGGCTGCATCTCTGACAAGGCCCCTGACTCTTAGGGCTAAAAACTGAGGCAAGATTTTATTACTTGATTTGGGGGAGCTACAGTCTACTATA	chr3:91893228-91893347	chr3:92089306-92089425
26980	Nfe2l1-001,Nfe2l1-008,Nfe2l1-002,Nfe2l1-005,Nfe2l1-006,Nfe2l1-201,Nfe2l1-202,Nfe2l1-205,Nfe2l1-204,Nfe2l1-206,Nfe2l1-203	CO_39224_26981	GCTTTCGGCCCTGTTGCACCGCGGCTATCTCGTTGGGGAAGGGAATTAGAGCAGGTACCCGCTGCTGAGGTCACAGTCTGTCGCTGCCGCCACAGCAGGCCCTCAGCCCAAGTCCCGGCC	chr11:96691075-96691194	chr11:96829761-96829880
26981	Nfe2l1-001,Nfe2l1-008,Nfe2l1-002,Nfe2l1-005,Nfe2l1-006,Nfe2l1-201,Nfe2l1-202,Nfe2l1-205,Nfe2l1-204,Nfe2l1-206,Nfe2l1-203	CO_39224_26982	ACAACAACATCCTTATTGACAAATCTTAAAAGATTACAGCCAGGCAAGGGGGTGCCTAGCACTTGGGAGGGGTTGACTCAGAAAAACAGCTGAGTTCAAGGCTAGACAAAGCTGTACAGT	chr11:96701261-96701380	chr11:96839947-96840066
26982	Odz4-001,Odz4-004,Odz4-009,Odz4-010,Odz4-005,Odz4-201	CO_39224_26983	GCTTCGGAGCCCCTCAGTTTCCTGGTTAATAATGGCATCTGGCTCAAGAGGCCACTGCCAGAAACAAGTGAGAAGGCATGCACGCCACATCTCTGCATGGCCTGCGAGGGAGCACAGACT	chr7:103317371-103317490	chr7:96168861-96168980
26983	Odz4-001,Odz4-004,Odz4-009,Odz4-010,Odz4-005,Odz4-201	CO_39224_26984	GGGCTGAGTGGCCAGCACTGCATCTCAGCAGCTGCACTTAGCTGCACATGGGAGTCTTGATGCTCCAGTCTCTTCTGAGTTCTTTTGCTCCACTTTAATTTATGGATCTCTGTAATATCA	chr7:103320915-103321034	chr7:96172405-96172524
26984	Olfr688-201	CO_39224_26985	GCTTTATTTTTTATTACTTATGTGAAAGTGTGAGTGTATATTTGTGCTCATATGTGTGGGAGTGTTCTAAGAGGCCAAAGATAAAGTCAAGTCCACTGGAGGTGGAATTACAGATCTTTG	chr7:112434628-112434747	chr7:105286114-105286233
26985	Syt2-001	CO_39224_26986	TGTAGGAGGGCACTGCGCGCGTGGTGGGGATTCTCCGCAGAGGCAGGGGGGAGCCCCATGCGGTTCCGGGGTCTGAGCCGCCCAGCCTGCAACTTCTGAAATGACCGCATGCGGCTAAAC	chr1:136605502-136605621	chr1:134708925-134709044
26986	Syt2-001	CO_39224_26987	TATTCATAGTATCACTCGAAGCCCTTGGCAAATTGGCAGTGGGGTGACTGGAAGCAGTGGCCAGAGGGGTGGGGATGGGGAGGGGGCTGCTCACAGTATGATTAACTCCAAGGAGCTCAA	chr1:136608117-136608236	chr1:134711540-134711659
26987	U6.381-201	CO_39224_26988	TTTGCAAATGTTCTGTCATTTCCATTGAGAGCCCCAGGCAGCAAGTGTGTTGATGGCCAAGTAGACATTTGGTTATGAAAATCACAGAACTTGACCTGTTTTGATCACAGAAGAAGGGCA	chr7:73265267-73265386	chr7:66120381-66120500
26988	U6.871-201	CO_39224_26989	AGGCTGGAGGGTGGGGAGGCGTGAGCCAGATGACAGAGGGTGGGGTGCAAGTGGGTGCGGGATGGGGTGGGTAGGCCTGGCTGTCTCCCCTCCATCCAAGAGAGGAGCCTTTGAGTTCTA	chr11:98279918-98280037	chr11:98418604-98418723
26989	U6.871-201	CO_39224_26990	TCAGTAATGAAGAGAGATTACCCAGAATGCACATTGTCTCTCTCCTTAGCCCATTCTTTCTTTACTGATTTTTTGTTTCAACAAGTGGATACAGATCTGCTCAGGATGCTTTGGAGTAAG	chr11:98293138-98293257	chr11:98431824-98431943
26990	Plcg1-001,Plcg1-011,Plcg1-003,Plcg1-002	CO_39224_26991	GCTTGAACTTCAATTGGCTATTGAAGGCAGCACTTACTCCTGAGAATAAAAACAGTATAACCATCACTGTTTGGAACCAAGAACATTATAGCCAGGTGTTTTTGAATTCTGTAGTGTTAG	chr2:160549169-160549288	chr2:160723433-160723552
26991	Bbs9-001,Bbs9-003,Bbs9-007,Bbs9-002,Bbs9-008,Bbs9-004,Bbs9-011	CO_39224_26992	TTCTCAAGTAATAAAAATATATTAGAAAAAAAGAATAATAATTGTCCATGGAAGAGCTGAATCTTAGCAAAGACAAAACTAGACACTTTCAGCCAAACTAAGCAAAAGAAAGAGGAGACC	chr9:22278198-22278317	chr9:22473754-22473873
26992	Bbs9-001,Bbs9-003,Bbs9-007,Bbs9-002,Bbs9-008,Bbs9-004,Bbs9-011	CO_39224_26993	GCTAAATTCCAACTCTGCTTGGAAAGCAAGACAAGTCCGAAACAGAACGGGAGGACTACTTGATTAACGGATACTTCCGGCTGTGTAAGAGCTTTGATGCAAACAAAATGAATTCCTCCA	chr9:22283725-22283844	chr9:22479281-22479400
26993	Brca1-001	CO_39224_26994	CTTATATATCAGAGCTGAAGCCTCCGGGTGGGTTTTTAATCCCTTCCTCTTCCTTTCATCTACCTGTCCTCTCAGCTCCAGCCAGACAGCATGGAACCACAGGTTACTCTAAATGTGACT	chr11:101417414-101417533	chr11:101556100-101556219
26994	Clec7a-201	CO_39224_26995	GCTTAGGCCTAGATTCCCTTTCTTTTCTGATTCTCTGTAAAACAAATACCACTCAAAATCAATGGCTACAAACAGAAGTTCTACTTGGTTTAATTTATCCTATGAAGAGGCATAAAGCTA	chr6:129418148-129418267	chr6:129468130-129468249
26995	Clec7a-201	CO_39224_26996	GTGGCCGAAACGGGGTCTTACACAGTAGCCCGGTATTGTAGTTTTAGTTTTGTTGCTGTTAGGGTGACGTAGTTTCATGCTGCTGGCCATCACTGAGTGGGAGCTAAGGTGGGAACATGG	chr6:129427699-129427818	chr6:129477681-129477800
26996	Fam46a-201	CO_39224_26997	GTTTTATTTTTTTTTCTTGAGTCCCTGATAAAATAAAATAATTATTAAACCATAAAATAACCTTTTCCACTTCAAATCTTCTGAAAGCAACAGGCACTTTGATGTGTATTGGTGTGTAAC	chr9:85217054-85217173	chr9:85323447-85323566
26997	Fam46a-201	CO_39224_26998	TAAAAAATATTTTCTTGATAAAGTACCAGGAATGATTTTCTTCAAAGGCTGATAATTTTGAGTCTTCTTAAAATAACGTCAAAGTGGCTGGTCATATATTAAATACATTGCCTTTATATA	chr9:85223026-85223145	chr9:85329419-85329538
26998	Fkbp3-201	CO_39224_26999	CTGCAAGCTGTCTTCTGAGCCCTCCACCACACACACAAAGGAAAGTTAAATAGACCCAGCTTCCCTATAGTACAAGATTAGCCGAAGCATGTGTATCAAGAGTGATGAGAGAAAGTTGAA	chr12:66171854-66171973	chr12:65070867-65070986
26999	Fkbp3-201	CO_39224_27000	TCTTCTGTGTTGTAAACGTGCCTTTCTTACCTTGTGGAGGAGCTTCACTGAAGCATGCACACATCCTGCTTCAGCATCTCGTTACAGTTCTAGCTGCAGCAGTTACTTCTTTAACATTGA	chr12:66185436-66185555	chr12:65084449-65084568
27000	Mir32-201	CO_39224_27001	GCTTGTCACCAGCCTGTGTGCTGCTTGTAGGAGGGAGGTGCTGTGTCTCAGAGGAGGATCACAAAAGGCACAAGTGCTTAATTAAACCCGCTCAGACTCACTCATCCTGCCCCTGGGATG	chr4:56903272-56903391	chr4:56890400-56890519
27001	Mir32-201	CO_39224_27002	TATAAAACTGCTGTCACTGAGCACTTACAGAGAATCAACTACAATCTTTGTAATTGTTTGTTGATTAATCTTCATCCACAAAGAATCATATTTCTACTTGAACATAATCCTCCAGTATGA	chr4:56908541-56908660	chr4:56895669-56895788
27002	Mir449b-201	CO_39224_27003	ATCTCTCCAGCTCCTGTACTTTCTTTAATGGATGAAAAAGTTAAATCCTCATCTGACTCACATCTCTAGCACCACTTACTTCTCTTTACACCAAATAGCCCACATGCTTTTAAATTTAGA	chr13:113826644-113826763	chr13:113036436-113036555
27003	Mir449b-201	CO_39224_27004	TTTTTATTTATCTTGGGCTCCGGATTCCTCTCTGTGTAATGTCACCACGATGTAGCCACTCAAGGTGGACAAGCTGAGCCGATGGGCTTCATCCCTTTCCTTCCTTTGTCTTATTTTTCT	chr13:113842005-113842124	chr13:113051797-113051916
27004	Mospd2-001,Mospd2-002,Mospd2-003	CO_39224_27005	AGTTCTTGGTTTAAAATGTCAATTCTTCCAATGGTTTTCTAATGCATATCTTAAAGTAGTGCTATATGCACTTAAAGAGTAGGTACTGAGCACTGTGCAAGGTACTGAGGAGTAAGATGA	chrX:161415703-161415822	chrX:164977771-164977890
27005	Mospd2-001,Mospd2-002,Mospd2-003	CO_39224_27006	GTTCTTAACGAGGTGGGGGTAGACTCTTGTTCCTGCCATGTAAGTGACATTTGTGGGTGTCACCGCTCTAGAATGGGAGTGTAGCTGATTTCTAATGGGGAGAAGCCAACGATGCTGCCA	chrX:161419013-161419132	chrX:164981081-164981200
27006	Pex12-002,Pex12-001,Pex12-003	CO_39224_27007	AGCCCTGAGCCGGAACTCGGGAACTCTATGACCAACTGGGACTTCCGTTTCCGCCCCCCTGACGACGAGGCGACGGGTTAGTGCAGTGAGTGCATTCTGTTCCTGGTTAGCTCTGAGCGA	chr11:83112480-83112599	chr11:83298978-83299097
27007	Smr3a-202,Smr3a-201	CO_39224_27008	TAAATGGAGTCACTAAACAATAGAGAAGACAATACCCAAATCGAGATCTGTTGCCACTAATAAAACCTCCATCGCCAGCATTTAGGTTACATCTCGATGAATTGTTGACTAAGAGGTTCT	chr5:88429896-88430015	chr5:88000871-88000990
27008	Smr3a-202,Smr3a-201	CO_39224_27009	AAGAAAGTTGGTGTCGATGTGGAACAGTATAAGCCTCTACAAAACTTGAGAGGACAGACAAAAGAAACTTTAGAGGATTACAAAACAGTGCCTAAGGATAAAAGTCTGGCCATAAACTGC	chr5:88434952-88435071	chr5:88005927-88006046
27009	U7.7-201	CO_39224_27010	GCTTCAGCCATATTTCAACCTGGTATATAATTGCTGGGTATATTAACAAATAAATAAGATAGATATTTACCACATGCACGTTCACAGATCCCTCATATTTAAATAAATTCTGACCAAAAT	chr15:69283438-69283557	chr15:69453008-69453127
27010	AL807822.1-201	CO_39224_27011	ACACGGTTATTTACAGGGTACTTACAGCTGATAAAGCCAAAATCTGCTGTTGAATTGTCTCTTCATCATGACTCTCAACCCACGGAGGCACAGCTGCTTCTGCACAGGAGGAAAGCACAA	chrX:159316238-159316357	chrX:162878306-162878425
27011	Chrng-201,Chrng-202	CO_39224_27012	GCTTAGTACATCTGTGTCCCTTGTCTCAGGGCACAGGAGAAGCTGCTGTGGTCCCCCGATCGTCAATACCACAGTCTTTACACATACAGCCACCTTCGACCTGTGGCCTATGGGTCACAG	chr1:89101644-89101763	chr1:87205069-87205188
27012	Chrng-201,Chrng-202	CO_39224_27013	CTGTTGCAGGGGCCCAGAGCCGCAACCAAGAGGAGCGTCTGCTTGCGGACCTGATGCGAAACTACGACCCCCACCTGCGGCCGGCTGAGCGCGACTCAGATGTGGTCAATGTCAGCCTGA	chr1:89102641-89102760	chr1:87206066-87206185
27013	Cym-001	CO_39224_27014	CTTTTTTAAAAAAAATCTACGCAAAGGCTGAAAGTAATGAACATGGCCCAATTCTGTCTCACTCATCACACATAGACAGTATTGGTCTATGAAAAGTGAGACTTACTTACGCCTTAAAAA	chr3:107012429-107012548	chr3:107209511-107209630
27014	Cym-001	CO_39224_27015	GCCAGGAGACTGCTGCTTCTCAGGCTCCTGAGAGGTGGCCACAGGACACGCAGCTGCCATTCCACACCTTCTACTCCCAAAGTCAGAGAAGTAAGGGGCAAAATCAATACTAAGTGGTGA	chr3:107025540-107025659	chr3:107222622-107222741
27015	Fbxo5-001	CO_39224_27016	GCTTTTTCTTGTCATTCCTCAGCACTGTGACAGGTTCCCACTGCCTCTAAAAGCCAAATCCATTATTGTACACACCAATGGTCTGCATCTAGTGTTATTTCACATTAGGAAGTATATTTC	chr10:4538959-4539078	chr10:5807463-5807582
27016	Fbxo5-001	CO_39224_27017	GGTTTTAGTTAATAGTATTGAGTTAATATTCTGTTTATTGGCACATGCACACCATGGTAATGGAAGATATCCATTTCTGGTGCTGGGTATATAAGGGTTATGATAATGTCTATAAAGACC	chr10:4543806-4543925	chr10:5802616-5802735
27017	Gm10063-201	CO_39224_27018	CCAGGCTGCCTTTCATGGTTTTACGTGACCTGTCGCTTTTCCTGTCCATGATGCTGATGCCTTTGGAAATCATTTGGGTCACATCAGCCTGGTCTGCCTGTTATTGCACATGAGCCAACA	chr8:37088320-37088439	chr8:36025266-36025385
27018	Gm10063-201	CO_39224_27019	CAGACGTCAGTGGCCTGCCTCTTCTACTCTCTCAAAGAGCATCGGTTCATTCTATGAGTCTTGGGTGACTCAAGGGAAAAGCATGTGAAGGAGAAAGTCCCATTTCAGGTTATAGCTCCA	chr8:37091312-37091431	chr8:36028258-36028377
27019	Ifitm3-001	CO_39224_27020	GCTTGAGTTCTCCCTGCCTGAAGCAGCCAAATACCATCCAGGACTTTGGCCAGCAAATGTCCACAACAGCAGGCCAGAGACTACTGCCAAATTGAGGATAACCTACATGTCCACCTCAGA	chr7:148195324-148195443	chr7:141009425-141009544
27020	Mc5r-202,Mc5r-201	CO_39224_27021	ATGTATTGCAAATGATTACAATCTGATAGTTCTACCTCATTGCTAATACGATGGCTCTCTGAATGTGTTTTGTTCTAACATTTCATAATTATTTCCTCACACTGTGCTCGTGTGGAACTT	chr18:68497483-68497602	chr18:68337829-68337948
27021	Paip2b-001	CO_39224_27022	GCTTACAAACTCCACAACAGTGAATCTGATGCTAAACTACGACTTAATTTTCCTTTTTGAAAACCAAGAAAAACAATTCCAGATATAAAGCCAAGAAAATGACAACATGAGAACAATGCA	chr6:83780511-83780630	chr6:83830517-83830636
27022	Rrp15-001	CO_39224_27023	GCTTAGTCAGCTGCTTCTTGGTCTTGAAGTCCAAGTGCACTCATTCGTTAACTTATGGACCCCTGAGTGACAGTTGTTGATCTAGGAACTGAGGTTCAAGTGTCTGCACACTTAGGGAAC	chr1:188571546-188571665	chr1:186747667-186747786
27023	Rrp15-001	CO_39224_27024	AAGACTGGCATAGGCAAATCTATGAAGCAGTGATGAACTCATCAGCTCTGAGCACTCCTCCCTCTCCACTGCAGACTCTCCATCTGGACCCTAAGTCAAAATGCACTCTTTATTCTAGGT	chr1:188576860-188576979	chr1:186752981-186753100
27024	Tmed2-001,Tmed2-003,Tmed2-002,Tmed2-201	CO_39224_27025	GCTTGGCTCTCATGCCTGTGCCTAGGTGGGAGGGATATGGTAAACTAAGATCGCACCATCCCAGCCTCCATGCAAGGACCAGAGGATGCTGCATTGCTCTCCCTGTGATGGACCATGCAG	chr5:124985041-124985160	chr5:124535032-124535151
27025	Tmed2-001,Tmed2-003,Tmed2-002,Tmed2-201	CO_39224_27026	CTCCCCGCAGTCTGCCACCATCCCTCTGTTCATGAAAAACAAAGATGTTGCCGCAGAGGCTGTGAGTATCCCATGAAGTACAGTCTCTCGTTCTCCTAGCTGACTGGAAAGTAAGTCAAA	chr5:125004542-125004661	chr5:124554533-124554652
27026	U6.809-201	CO_39224_27027	CTGCCGAAGCGAGCACCTAACCAGTTTTCATAGTGCTAAAAGTTAATATATATATATTGCCCGATGATAAAATTAATCATTAATCTCATCCAACTACAAACCCTGTGAGCCACAATGCCC	chr15:17939109-17939228	chr15:18009354-18009473
27027	U6.809-201	CO_39224_27028	TTGAATTTCAATATCTATGAAGTTAGTGAAAACCATGAGCCTTGTATAAAATTGAGACTTTTCTGGAGCCTAAGATTCTGTGAAGTACCACTTTTGACAACTGATAAAACAGAATGAATA	chr15:17941394-17941513	chr15:18011639-18011758
27028	AL512647.1-201	CO_39224_27029	GCTTTAAGGAGCTGGATGCACTATAGCATACACAGCCAGCCTCCCCAGAGGCCCATGTGTTCAAGGCCTGTTTCTCAGGGTGGTACTACGAAGACAAGTTGTTAGCTTTGAGGGTAGAAG	chr13:29818835-29818954	chr13:29726966-29727085
27029	AL512647.1-201	CO_39224_27030	TAGAAGACCCCTGTGTCGCACAAGACTTCGACCCTAGAATTAACTGACATAGAACTTCCCGTTTCCCAACTTCTTGTTATAAGGGATCATAAAAAATTTTAAAGGGACCAGCAAGATGGA	chr13:29825588-29825707	chr13:29733719-29733838
27030	Armcx5-001,Gprasp1-001,Gprasp1-002,Gprasp1-003,Gprasp1-202,Gprasp1-201,Gprasp1-204,Gprasp1-203	CO_39224_27031	GCTTTTTTTTCCCCCCATATCCCCATCAGGATTTGTCAAGAAAACAACTGGCACCAAACACTATTGAAGATGCAGCATATGTTTAAGGGTTTAAAGATACATTAAAGTTAAAAGGCTTAC	chrX:132274565-132274684	chrX:135740026-135740145
27031	Armcx5-001,Gprasp1-001,Gprasp1-002,Gprasp1-003,Gprasp1-202,Gprasp1-201,Gprasp1-204,Gprasp1-203	CO_39224_27032	ATGGGAACATCTTCCTTTAATCCCCTCTTTCCTGTCCTGCTCTAACACTTCATTATCAACCGATTTTTCAACTAAGGGATTACCGAAACAGTCACTCAAGAAGACAATGGAGGGCCCCAA	chrX:132278746-132278865	chrX:135744207-135744326
27032	Gm10643-201	CO_39224_27033	CACTTGTCTGTTTCTACATGTATAATTCTGGACTTTGCATATGAGAAGTATGGGGATTGGGCTCAGAAAGGTGGAGTCACTTTGTCCATATAACACAGCAGAGCTGGAATGAAGGCTCCA	chr8:86589189-86589308	chr8:84065290-84065409
27033	Gnai2-202,Gnai2-201	CO_39224_27034	GCTTCGTGGGTAAATAAAGTTGTTTCCTGCCAAGAGAACCAGGAACTTTTAGAGACAGTCTGAGAGACAGCAGTGAGGGCAGAATCCTGAGGGCGGGGCCTACGGCGGGTTCAGTGGTCC	chr9:107532331-107532450	chr9:107630000-107630119
27034	Gnai2-202,Gnai2-201	CO_39224_27035	GATCCCTGTGGTATTTACCTGCCCACACTACCCAAGTGGAGATGCAAGCCTGGGATCAATCAGCTCTTTCACCCTTTTCAGCCAGCTTTTTTCTTCGTGTATTATCTGGGTCCCCGCACA	chr9:107547954-107548073	chr9:107645623-107645742
27035	Ltbp3-201,Ltbp3-202	CO_39224_27036	AGGGCTACACGAGAAACCCAGTCTCAGACAACTGAAACCTGGCCCATAGTGCAGCCGGGGTAATCAGTGCTGCGACCTCCATGCCGTACTCTCTCCTTGGACTCACCTGTTATGGCCTCT	chr19:5736630-5736749	chr19:5736630-5736749
27036	Ltbp3-201,Ltbp3-202	CO_39224_27037	GGACAAATCTCGGCAGAAGGTACTAGGAGACGGGCAACCCGGGGGTGCTTAAACGGGCGGGCAATAAGGGTGGTCGGATTAAGGCGCGGGCCAGGCCCCGGAGGAGCTCAGCGCCGCGAC	chr19:5745751-5745870	chr19:5745751-5745870
27037	Mei1-201	CO_39224_27038	TAATCCCTGGTTCACCTTGAATAGGGTGAACGCGTTCACATCCACCATTAAGGCAGTTTGAGCAAGGATGAAACAAACCATCTCTTCGTCAGGGATTGCTGTGGAAGGGAGGCCTTGTCA	chr15:81899097-81899216	chr15:82068667-82068786
27038	Mei1-201	CO_39224_27039	ATTTTATATGTGATTAATAGATTAAATTTCTGATTATATTAGCTATCCACAACGATGCTGCCATTAACCTTTTCGATCACTTGCTCGATATTACAGGCTGTGAGGTGATTTGCATGCAAC	chr15:81906583-81906702	chr15:82076153-82076272
27039	Mtm1-004,Mtm1-003,Mtm1-001,Mtm1-002,Mtm1-204,Mtm1-202,Mtm1-201,Mtm1-203	CO_39224_27040	GCATTTCTTGCTGTTTTGAAGTTCCAGGTACATAGTAGATTAAATAGTTGCTGACTAATGAATACAACAAACCTTAGGGTTGCAGGGAACCACATGCAAAACCTTGTTGTATATCAGTAT	chrX:68455966-68456085	chrX:71202791-71202910
27040	Mtm1-004,Mtm1-003,Mtm1-001,Mtm1-002,Mtm1-204,Mtm1-202,Mtm1-201,Mtm1-203	CO_39224_27041	TGAAATACAGCACAAATGTGAATGTAATTCAAAGAACTGCACAGTCTGGGGAGGGGAGCTGGCAGAGTAGACATTCAAGCGGATGATGACATCAGTACAATGAAAAGGACTCCGGGGGGA	chrX:68466259-68466378	chrX:71213084-71213203
27041	Olfr1367-001	CO_39224_27042	TTTCTTTAACATTTATTTTAGAGACATTTTAGGTTAATAGAAAAGTTGAGCAAAGGTACAGAGATTTCCCATAATCCCCTGCCCTCCCTGCATGTGTAGTTTTTCCTTTTTCCCAACCCA	chr13:21437756-21437875	chr13:21345887-21346006
27042	Olfr1367-001	CO_39224_27043	AAAAGTGTTTCTTTATTCTTAATTGGAAAGGTCCAACAATAATGTGAAACATCAATCTGTTTTGTCTGAAGGAGGGAACTGTTGACCTAAAATTTGTGATCTCATACTGCAGCTTCTAGA	chr13:21439749-21439868	chr13:21347880-21347999
27043	Olfr2-201	CO_39224_27044	CTGAGCCTCTGTTATTTCACAGACCGTTATTGGCCTGTGTCTTCTTCCTTCATATAATCCATGCTTCATTTAATGAGAAATGATCTGTGTATACACAATACTGGTCCAAGCCTTACTCCA	chr7:114143211-114143330	chr7:106999697-106999816
27044	Ppp4r1-005,Ppp4r1-006,Ppp4r1-001,Ppp4r1-002,Ppp4r1-007,Ppp4r1-012,Ppp4r1-201	CO_39224_27045	CAGAAAGGAACAAGCTGAACCTTTAAAATCCTCCTTTTTTCATATCAGACTCAAAAACGGGCATCATGTATGAGACTCATTTTACGGGCGACCATTCTGGAGACCTCACTGATGTTGGAT	chr17:66131653-66131772	chr17:65782313-65782432
27045	Ppp4r1-005,Ppp4r1-006,Ppp4r1-001,Ppp4r1-002,Ppp4r1-007,Ppp4r1-012,Ppp4r1-201	CO_39224_27046	GGTTCAGAGAGCAGCTTTTTAAAATTGGGAGTGTTCAAAGCTCATTCTGGTACTTAAATGCTAAAATTGCAGGTTTCCGTTGAGATATTAAAGTTTTTAAAGAGTTGACTCTTTTTGTAC	chr17:66133463-66133582	chr17:65784123-65784242
27046	Rnf17-201,Rnf17-202	CO_39224_27047	GCTTGTACCTTTTCATACCACTCCCCTCCAGAGATGAAGTAGCAACTGCAAATACTAGGAGTTTGGTGCCATCTGGTGCATTTTGTTGGTATGTTCTCCCTACTGCCAGCCACCTGGTGG	chr14:57016959-57017078	chr14:56398122-56398241
27047	Snord98-201	CO_39224_27048	GCTTCTCGACCAGCTGCTGCTTGTATCCTCGGGAGAGGGTTTCCCACTCTGAGCGGGTGGGAAGGCAATGCCAAACATCCGGGAAAAATAAAACCACTGTCTCCACATGAGCTGGAACTG	chr10:62227107-62227226	chr10:62764359-62764478
27048	Snord98-201	CO_39224_27049	AAAAAATTAACAGTAGAATTCTAAGGAAATTCTCTTACAAACAAAATTGCTTTTGGCTGCTAAGTCTAGAACCATCAATAATAAATGTAATCAATCAGTGGAAAGGGGAGAAAGACCAAA	chr10:62235686-62235805	chr10:62772938-62773057
27049	1700011A15Rik-201	CO_39224_27050	TCTCTCCAGCCCCTCAGCCTCTTGTCTTTAATAAGACCTTTAAGTGAACAATAGTTGAAACAAGGGAGGGAGACTTAGTCTGTGTGATCATAAGAGAGGGACAAAGAGATCTGGGATTCT	chr15:101276284-101276403	chr15:101445853-101445972
27050	1700011A15Rik-201	CO_39224_27051	GGCATGGGTGGTTCCCTTTGCCCTGCAGAGTGTAGAGCCAATGGCTGGGGCTTACAGCGTGGTCTGGGCAGCTGAGGGAGGTATCTCAGTCCATAAAGCAAGAGCTTGTCCCAGAAGATG	chr15:101278547-101278666	chr15:101448116-101448235
27051	4933413L06Rik-001,4933413L06Rik-002	CO_39224_27052	CAGACAACCCGAATGCTTCAAAACTGGATTCGAATTTGGCAGATGCTGTAGAACTTTACAAGAGATTCCCCTCTAGACAATTAAACACTTATGTCTGCAGAAAATTCAACAGAAAGTCCA	chr13:118512944-118513063	chr13:117724137-117724256
27052	Cnn3-201	CO_39224_27053	TTTAACTGGAAGTTTTGGAGGCTAAAAATAGGAAATCATGCAGCTCCAAGTGAGGTCCCTGGAGTGGTGTGTCACATGGCAGATGGCATCACGAGAGGGAACAGACACACAAGGAGAGAC	chr3:121122162-121122281	chr3:121419244-121419363
27053	Cnn3-201	CO_39224_27054	GCTGCTTCTATTGTTCAGTGACTGTCTTGTGAGTGTCAGCTCTTAGTCAGAGGGGCTTGTTGGCTGTTTCCTTTCTTGAGTTGTCTGTCTGCTCTCTTAAGTAACCACTTTGTATCCCAA	chr3:121132667-121132786	chr3:121429749-121429868
27054	Gm15956-001	CO_39224_27055	GCTTACAACCAACCACTGTTGAGAGAAGCTCTGACACATTTCCTCTTCCTGGAGACACATTTTCATGACTGCAGCTGACGCACTCCCTCTTGCCTGGGTGTGTCATTAGTGAGGCAAGAC	chr18:12342233-12342352	chr18:12183724-12183843
27055	Gm15956-001	CO_39224_27056	AAAAGCAAAGAGAGTTCTAATATCTATCCTTAATTTTTAGAGGCAGTCTTTGTTAGAACTAGCAGAAGTTTCAGAACAAATATGGCACTCACAAGTGACAGGACTGCTCAGCGGAGGCCC	chr18:12354167-12354286	chr18:12195658-12195777
27056	Pnoc-201	CO_39224_27057	GCTTGTAGAATATCTCCCTGCTAGGCTTCACAAATGAGAAAAGGGAGGGGTGTGTGCAGCATCCACCCACAGGCTGCGAGAAATCACAGCGTTCTCTTTGGGAGGTTTTGATACGAAGCC	chr14:66042726-66042845	chr14:65423889-65424008
27057	Pnoc-201	CO_39224_27058	AGCCTTTTGTGTAGCTCGAGTCACCAAAAGTCATGCTGCTGGTTTTTAGGTTTGGATTTTGAGGAAGGTCTTTTAAAGATCTCAACTCAGCTAACAGAGGCTTGTGTGTTCCCTCCCTCA	chr14:66045642-66045761	chr14:65426805-65426924
27058	Prrg1-001,Prrg1-007,Prrg1-201	CO_39224_27059	GCTTGGCCTTGCTTAGGATAATCTTTGCAATGGGTAAATCATTCAGAAGATGAAAGTTGGTGACAGGACTGTTGAGACTGAGTGGACCAGACAAGTTAATTCCCTGATATAAGCAGAGGT	chrX:75825993-75826112	chrX:78580654-78580773
27059	Prrg1-001,Prrg1-007,Prrg1-201	CO_39224_27060	TTGTGCCACAACCACCCAGCATGACTGAAACATTTTATGGGGCAGTCATATCATTGTCACTAAAGATCTAAATATACTGAAATTCCTCCTATTAGCTTTGTGGTTCTTCCATCTATGTAT	chrX:75830483-75830602	chrX:78585144-78585263
27060	Reg3g-201	CO_39224_27061	GCTTCAGCGCCACTGAGCACAGACACAAGATGTCCTGAGGGCCTCTTTTGGCAGGCCATCTAGGTAAGGGGGCAGAATGAGTGACAGACTGAAACTTCATTAGATAATGGCAAACAAATG	chr6:78417549-78417668	chr6:78467555-78467674
27061	Reg3g-201	CO_39224_27062	GACAGGCAGACATATGGATTCACAGACACATAGATAGACAGAATAAATCACATATTGTCATTTTTACCATTCTTTACTGACTAAATGTGTTTTTGTAACATTTTCCAACTAGTATATGAA	chr6:78425047-78425166	chr6:78475053-78475172
27062	Rnf185-001,Rnf185-002,Rnf185-201	CO_39224_27063	CGAGGGACCAAAGGCAGTTAGAGTCCTGAAGCCCCTTCAGATGACTTGGGGTCGTGCTTACACTGCCAGCAGTTCCAGCTGCTAGGACCTATATCCTGATTTCCACCCGCTGACAACACA	chr11:3354762-3354881	chr11:3454759-3454878
27063	S1pr5-001	CO_39224_27064	GTGACCACACAATCTCACCATGACTCAGGACAGAGAGAGGCAGGAAGATTTTGATACCAGGTCAGAAGGGCTCACATGGTGAAAACCTGGCTCGGAAACCAAGGGCTGCCACCAGCTGAA	chr9:21065102-21065221	chr9:21260658-21260777
27064	SNORA70.19-201	CO_39224_27065	GCTTGCAGCAGACACTGCACATCTTCCTCACTATCTGAGGCTGATCTGAGCAGTACCACACTTCTTCAGGTCCACTGACTGCCTCTGAACCTAGACGTGTTGGGAGAGGGTAAACCACTC	chr8:18932079-18932198	chr8:18932079-18932198
27065	SNORA70.19-201	CO_39224_27066	TTAAAGGTGGGCCAGCAATGTCGCCTGAAGTTGTCTCAGGGGAAGGGCCTGGGACTCTCCACTTTGGAAAAGTCCCTAAGTGCATCTGCTAATGATGTCTGTGGAGTTGGCTGCACCTGA	chr8:18938453-18938572	chr8:18938453-18938572
27066	Tmprss12-202,Tmprss12-201	CO_39224_27067	CCTCCCTTCCCCTCTCACGCTCATCTTCCTACCCTGAGGTCCTCACAGCCCTGAGTGTGGGGAGGCCTTCTCTCCCACCTGAGCCTGCGACATCCCGGAAATCCTCTGCTGGGCCACTTC	chr15:100111122-100111241	chr15:100280691-100280810
27067	Tmprss12-202,Tmprss12-201	CO_39224_27068	GACTCAGCTGCTCCCAGACCATTGGTAGCCATGTCAGTGATACCTCAAAAATGCTCCGCACTTATTTTCTAGACAGACTTATTGACGTTCGTGGTTCAAAGGGCTGTTAGGCGACCTTCT	chr15:100111542-100111661	chr15:100281111-100281230
27068	Yy2-001	CO_39224_27069	GCTTTGCCACATTCTGCACAGACATGCACTCTCGGCCCATGGATGTGCAAGTGCTTTCTCATAGCAGAATTATCTTTGAACATCTTCTCGCAGCCTTTATGAGAGCATGCTATAGGTCTT	chrX:154005811-154005930	chrX:157567879-157567998
27069	Yy2-001	CO_39224_27070	GTTTCCGGAGGAGCTTATAGGTGTTTCCGGAGGACAAGACGCATGCGTTGAACGTGTCACTGGATACGTCACTGGGCGCGCCACTGGAAACGTCACTAAACTGCGACAGACCGGCAAGAA	chrX:154006931-154007050	chrX:157568999-157569118
27070	Zfp212-001	CO_39224_27071	TTGCCAGGACAGGAAAAATCCAGCCTTCTGGCTTATAGTAAATACAGCAAAAGATGTCTATGCAAATGCTGAACTATAAAAGGATATGAGAACAATTGTCAAAACAATACAATTAAAAGA	chr6:47873910-47874029	chr6:47923911-47924030
27071	6720456H20Rik-005,6720456H20Rik-001,6720456H20Rik-201	CO_39224_27072	AAACAAAAAAACAAAAATCATTCTTCTTCATTTAAGTAGGAGACACTCTTATCATGAAGAGTTAATTTTGTTAACTCAAGTATTTCAACTCACCTACTGAGTTCTCATGTTAAAAAAAGG	chr14:49065394-49065513	chr14:48445719-48445838
27072	6720456H20Rik-005,6720456H20Rik-001,6720456H20Rik-201	CO_39224_27073	CTCTGCTTTGTACAGTGGGGTGAGCGTGTCACCTGTTCATTGTCACACTTCTCTGGTTAGGCAGAACTAATGAGGTTTGTCATTTTACACAGATGAGGGTGGGCTGACTCAGCAACACCA	chr14:49071882-49072001	chr14:48452207-48452326
27073	Gm14029-001	CO_39224_27074	CCCCCCCCCCCGGCCATGAAGCAATGGAAAATAAAGCTGGTCTGGATGGAAGGCACAGTCGTGGAAAGCCAGCCCTGGCTAGACAAAGCCTTCTGGATTCTGTCCCATGGGCAATGGTAG	chr2:129009055-129009174	chr2:129183319-129183438
27074	Gm14029-001	CO_39224_27075	CTGAAGATCCACCCTGAGGGTAATCTGGTAATCCAGGTTTGATTCTGACAAATGCTGCAGCTTCCCAGAACTTTTGTCCAATAAGAATTTTGCTGTTTCATTCTATTTAAGTGAACTTCC	chr2:129016123-129016242	chr2:129190387-129190506
27075	Gm16188-001	CO_39224_27076	GGAGGTTTGTAGGGTAGTGGGGAACTTAAGCAGGGTGCTGCCAGGCTGTTAACTAGAAGGGAGTTGTCCCTCTCTGTGCAGGATTTTGGGGTTTGCTTGTCTATTTGTCTGACTGTCTGT	chr4:149151000-149151119	chr4:149776891-149777010
27076	Gm16339-001	CO_39224_27077	TGACAGCTCCAGCTTCTTCTCTGTCAGATTGGTCCCCAGGGTTTTCCCTTCCCGCTCAGCGGGCAGTGCTCACCCAGGAGTGCTGAGCCTCGAGCTGGACTGTGGCGACGTTCTGCCGAA	chr12:103367782-103367901	chr12:102129572-102129691
27077	Gm16339-001	CO_39224_27078	ACCACAAGACAATAGAGACTGCAGCACAATGGTCTTTAGTAGGTCTGTTCTAAATCTGGGACCTTCTATGCGTCACGTGATCCCTGAGGAATGAAACCCGAGCTCAGAGACCATTTGTTA	chr12:103379667-103379786	chr12:102141457-102141576
27078	Gm6685-201	CO_39224_27079	GACACTACTAATTTGTATTATATGATAAATCAAATAAGTAGTAATTTTAGTTTTGGATAGAGATACAGGCTTTAATTGGCAAAGTCAAGCATAGTTTTCTAGTTTTGACACTTACATGAA	chr11:28240452-28240571	chr11:28340452-28340571
27079	Map2k6-001,Map2k6-003	CO_39224_27080	AATCTTCCTTAACATAGAGAAATCTGATGGCATCTGAGAAAAGCCCCAAAATGAAGAGGTGTGCTAGGTTAACTGGGGCCACCTCTAGAGCAAGATCTGGGGACATTAAAGTATCCAATA	chr11:110261846-110261965	chr11:110400532-110400651
27080	Map3k9-201	CO_39224_27081	GCTTGTCAATCATCTTTGTTTTCTGAGTGACACAAACTCAACTGGTGGGAAGAGCAAGCAGGTGAGACACTCCTGCCTTCTCAAAGCACCACTGTGATGTTATGGTTCCTTGACTAGCCT	chr12:82879126-82879245	chr12:81778139-81778258
27081	Map3k9-201	CO_39224_27082	ATCTGTCCCCCTTTTGGTGGACATGACAATTGATTGGTAATTGACTGTGACGAATAATGCTACAACAGACAGGATGTACAAGCTGCTTGCATTAGCAGCTCTGCTCTCCGTTCTGTGAGA	chr12:82886271-82886390	chr12:81785284-81785403
27082	Nt5m-001	CO_39224_27083	AATGTGTATATGTGTATACTATCTGCTCTTTCATATCAGTAAGAAAAAAATACACCTTCCTCTCAGAATTGCCAGTGTGACTAGGGCCAGATGTTTATTATTTTAAATGCCATGACAACA	chr11:59649027-59649146	chr11:59835525-59835644
27083	Nt5m-001	CO_39224_27084	TTCCACTTTCAGTCTGATACTGAGTGTTAAGGATGTGAGTAGCTAGGCTCCCATTCTGCCACTGGCCTAAATCAGTGCATAAGGCACAGCTCTAGGTTCTACTGCTCCCTTGAAGGTGCA	chr11:59655512-59655631	chr11:59842010-59842129
27084	Ptpn7-201,Ptpn7-202	CO_39224_27085	CAGCACTTGATGAGGACCCAGAGGAGGAGGCCCGAGGTGGTCAGGGAAGGCCTCATCTCTCGCCGCTTCCCAGAGCCTTGGCATCCAGTGAGGGTGGCGGGACAGCAGCCGCTTGCTCTT	chr1:137029034-137029153	chr1:135132457-135132576
27085	Ptpn7-201,Ptpn7-202	CO_39224_27086	ACCACCCATGCACACCAGACCAGAGGCCTCAGTGGGGGCTGAGAGTCCTAAGAGGCCCTCTGCCATATCTCTCAGGAATACACCCCAGGGAAGCTGTGGGTGGGGTGACTATACACTTGA	chr1:137034086-137034205	chr1:135137509-135137628
27086	SNORA17.345-201	CO_39224_27087	GCTTGGGAACTGGGTTGAAGCAGGAACATTTTTGAAAATGCTACCCTTTGTCAGCTTCTTCTGCTGCTCTCTACTCTGCCAAATCCTTGTCAGGCACCATTGATAACATGTCTACAGTAA	chr10:10380831-10380950	chr10:10661033-10661152
27087	SNORA17.345-201	CO_39224_27088	CAGCCATAGCTATAAAGTGTTGTAGTGACATTTAAAGGACATAACATGAATAAAAATCTCCAGCAGAAGCTGGCATGTAATAGCAAAGACTAGAAACTATGTCTTGGCAGAGACATGCTG	chr10:10383718-10383837	chr10:10663920-10664039
27088	Syncrip-004,Syncrip-001,Syncrip-007,Syncrip-006,Syncrip-003,Syncrip-002,Syncrip-008,Syncrip-010,Syncrip-009	CO_39224_27089	ACTATGTGCAACTAGCCCTGGAGAAGAAAAAATTTAGTGAGTTATCACCTTTTAAATTTTCTAAATTATTTCATCAGAGTCCTGCATTGGGTAATACAGGTACACATATGACAATGATTC	chr9:88374734-88374853	chr9:88479896-88480015
27089	U6.3-201	CO_39224_27090	TTTTTTCCTTCTTCCCTTCAAGTGACATACATCTGCATTATCCAGAGTCTCTGCAAATTATACCTGGAAAAGTTTTCTTTCACTGACATCCTAGAAGGATTTTGAATTCAGGTTAATTGA	chr12:14880704-14880823	chr12:14873898-14874017
27090	U6.3-201	CO_39224_27091	GAAAGATATTGGAGACTAAAAGATAATTTATTGGGTATATTCATAATTATCAAGTTGACATAAACTGAATGTGGACATGTTGAATGGATGATGCATAATGGGAAATAACCATTGTTATCA	chr12:14885810-14885929	chr12:14879004-14879123
27091	Vprbp-001,Vprbp-003,Vprbp-002,Vprbp-004,Vprbp-201	CO_39224_27092	GCTTGGGGGAGCTGGAGGACAGTTGGAGTTCACTAGGTGGGTCAACTAGTGCATGACTGAGATTTCCTTTTTGTCTAGGCTGGGGTCCCCAGAGCTTGGAAGCACTGATACTATTTTCAG	chr9:106719346-106719465	chr9:106817015-106817134
27092	1700001J04Rik-001,1700001J04Rik-002	CO_39224_27093	GCTTGTGGGCCCTTGGTCACTTCTCTGAACCTTCAGAGTCTCCAGAACCTTTGGCAAAACCCAAACCTTGGGAGCCCGGTGCAGTTCCACGGTACCATGGTAACATAGGCAAGACTGGGG	chr11:114046006-114046125	chr11:114184692-114184811
27093	1700001J04Rik-001,1700001J04Rik-002	CO_39224_27094	AAAGTGTGTCTCCACCAGATGCACAGGACCTCCACTCTTGCATTTAAGGAGTTCATTCTGAACAAAGATGGGAGAGGGGAGGGGGCAATAGAGAGAGAGGTAGGGGAAGTGGGAGTAAGG	chr11:114048417-114048536	chr11:114187103-114187222
27094	2200002J24Rik-201	CO_39224_27095	AACTTAAGGAATAAAACGTTTGTTTCAGCCTTAAGGTTGCACAGGGAGAGTCTATCATGACAGGGAAAGTGTGGTATAGGAAGAGCAGGAAGCAAAGGTTCTATTTTTATCCATATGCAA	chr7:31485793-31485912	chr7:30700774-30700893
27095	C78339-001,C78339-201	CO_39224_27096	TCCAGGCACTTTAGTAACACAGCATTTTGATCTCATTTTCATAGTTGTGGATTCAGAGTCCACACAGCTAGCCACTGACAGGCAAGAATCTAACAGTGTTAGGGTAGTTCTCGTGTTGAA	chr13:46770400-46770519	chr13:46675031-46675150
27096	Dnajb9-201	CO_39224_27097	GCTTTCAGGGGCAAACAGCCAAAAGCAATGGTCTTCTTCACTAAATGACTCAAAATTACAGCTTCAGACATTTAGTAACCCAAGTCAGGGCCACAGGGCGTGCAGTTTTGAATTTGCAGA	chr12:45307418-45307537	chr12:44206431-44206550
27097	Dnajb9-201	CO_39224_27098	TGCGTCACTTCCGTCGCCACCCTCCGAGGGGCGGTGCCAAGGTGTGCGGAAGCGGAAGTGAGTCGACGATTTCCTCATCCTTCCCTGGGGCGCATCGCGCGCAGGCGCTTTAGAGGGTGC	chr12:45311189-45311308	chr12:44210202-44210321
27098	Gm11733-001	CO_39224_27099	GCTTGTCCCATCTCTCCGGTAGCTCCTGTCAACCTCCCTCCAGGCTTCTCGCTCCAGTACAGTGAGGGCAGGCCCTGGCGCAGGTACATGAGCTCCAAGCTCTGCCATGCTGGGATCTGC	chr11:117345501-117345620	chr11:117484187-117484306
27099	Gm11733-001	CO_39224_27100	GTTGTCATGGATTCTGTCCCTGAATGCCCACTGGGACCAGGGTGGCTGCTGACCCAGCGAGCCCCCATCCTAGTGATGGTTGCTCTGGAGCTAGCACCAGCATGGATATCCTTGTTTCTT	chr11:117345936-117346055	chr11:117484622-117484741
27100	Gm12320-001	CO_39224_27101	TATTTCGGGGAACAAAGAGGCTGGGTAGGAAAGCCCTGTGGTTACAGATTGCACTGCCCATCCGACATGGGTGCACCTAGCTTGACTTAACAAGTGAGTGGTTTCTCTATGCAAAGATAC	chr11:70562265-70562384	chr11:70748763-70748882
27101	Gm12320-001	CO_39224_27102	AAGGACAGCGTGCAACCCCAAGGCTTCTCAAGAGAGAGCTATACTTAGGTGCCATTGGGGGTACATTATGGTCCAGTTGCTTCCTGAGTTACCATCTTGAAAGGACGTAACTTGCAATAA	chr11:70572607-70572726	chr11:70759105-70759224
27102	Med17-201	CO_39224_27103	ACGCGGCGGCCGGGAGGAAGCAAACTACCCACTGCTGCCCCACAATCCTCCGCGCAGCGTCTCGCGGAACACTATGAGCATGCGCGAAGGGCCAGCTGCCCGGACATTTCCTGTAGGTTG	chr9:15084323-15084442	chr9:15279879-15279998
27103	Med17-201	CO_39224_27104	TGGAGGCGTTAGCATAGCTGTCTGACAGCTGAAGAATCTATAGCCTGCAGAAGCCTCTGACTTACTATTGACAATGTCCACAGGCCTGTATCCCGCTGGTAGTGCTGGTGCAGCCACTAA	chr9:15085680-15085799	chr9:15281236-15281355
27104	Ms4a12-201	CO_39224_27105	GCTTAAGTAACGATGGTCAGTTCTGTCTAAGCATGTTGAGTCTTTACTACAAATCATTCGTGCTTTACAATGCTCAGAGAAACAAGACCATGGGTGTCCAGCTCAAATCAACTTTTGTAA	chr19:11304167-11304286	chr19:11229677-11229796
27105	Ppp2r2c-001	CO_39224_27106	GCTTGGAGCCTGGAATATCAGGAGGAGGGAGGAGAACCCTGGAGTCTAGAGGAGGGTGAAGCTGGGACAACGTAGGGTACAGAGTCGTCACCTCGGGTCATCCTCACTGGTATGAGGGCC	chr5:37255077-37255196	chr5:36863838-36863957
27106	SNORA17.313-201	CO_39224_27107	CAGTCCCACGTCATTCAGCATCTCCTGGAGATCATGTCTTCTTCTGCTTCTGGACTGAGGCTTGTCATGAAAATTCTCTGCTGTGTTCATGACTGTGTGAAGAACAGGCACTTAGTTAAA	chr7:113567894-113568013	chr7:106424380-106424499
27107	Srxn1-001,Srxn1-201	CO_39224_27108	GCTTGTGGGATACTTCACTGCCTCCCCATCTTATGAGAAATAGCCCACGGGAGCAGAAAATCCTGCATGACCATGAAGTGAACCAGCATTCGCCTGACACTCATACCAAGGCCTCTGTCC	chr2:151922550-151922669	chr2:152096814-152096933
27108	Srxn1-001,Srxn1-201	CO_39224_27109	CTTGGATTTGGCCATAAAACTAATGATCCGTCGCAGGTACTCAAAGTGCTGAGGTCACCCCGGAGCTGATCTTTGCCTCTGGGAGCAACTCTGTTAAAGTAGTTGCTGTTCTTTCTGTAC	chr2:151931824-151931943	chr2:152106088-152106207
27109	uce	CO_39224_27110	GCTTGGAGAAATTGTGTGGAGTGCTGATACCCCTGCCACCTTCTGACATCCAAAATGATTTACTTTTAAAGGTGTCATTGTGTGAAGTCATCGATTTAACTGTCCACTGCAAAGGGACTT	chr8:99221315-99221434	chr8:96697415-96697534
27110	uce	CO_39224_27111	GATGACATTCTTACATTTTATACTTCCAATGACAACCTTGCTTAGAGACTTAAAAATGCATTCAATTAGTTTATTCCAATAGCTAATTGCTTTCATGATATTCTCTGAGGCTTTCTTAAT	chr8:99222014-99222133	chr8:96698114-96698233
27111	uce	CO_39224_27112	GCTTATTTTATTTCTTATTAGCTATTCTACAATATGCATCATCATTATACTATTATACACCAGTTATTTTTAGCGAATCCTGATTACTGCTTCCTGGGGGGGAAAAGGAGGACGACAGCG	chrX:90622631-90622750	chrX:93377292-93377411
27112	uce	CO_39224_27113	AACTGTCATTAATATAGTTCTACTGAAGATTTGCCTTTCAAATTCTAGTACCTTCAATTTCCACATACCTTTAAGTCTATTGCACAAATTATCAGTCTTGATGACAAAAAGGTTGAGACA	chrX:90626988-90627107	chrX:93381649-93381768
27113	Xkrx-001	CO_39224_27114	AGAAAGAGAAGGAAAGAAATTGCAACTTTCGCTACTTAGGGGAAAATGTCTAATTTCAAGCCCATCCAGACTATTGTTTAACAAAATACTGGGGGCAGCGGCATGAAGTCTATACACATA	chrX:130693664-130693783	chrX:134159125-134159244
27114	Xkrx-001	CO_39224_27115	TCTGTATGCAGCAAAGGGAAGATTGAATCAGATAAAGATCAAAACTCGGAGCCAGCCTACAGACGCTGTAAACACATAAATGCCTTGATTTCTGCTCTTACAAAATGAGGCCAGCACAGA	chrX:130697684-130697803	chrX:134163145-134163264
27115	B4galnt4-201	CO_39224_27116	GCTTGACTGTGGCAGGATACATAAAACACTGAGAAAGACTTTTAAATAAAACAAACAGAAACTCGGTTTTCCTGAATGCTAAACAAAGAGTCTCCCAGTAACGCAGGCTTCCAGGCTGCA	chr7:148227597-148227716	chr7:141041698-141041817
27116	Gm11683-001	CO_39224_27117	GCTTTGGAGTGGCTTAGTTTAGACGAAAAGCGACACACTGGGCTCAGTCAGGTAAATGTTTGCTCTGACTTTGGATCACTGGCATTCATGTGAAAAGTTGGTGATAGCAGCGCGCGTGAA	chr11:109656218-109656337	chr11:109794904-109795023
27117	Gm11683-001	CO_39224_27118	TGGGGTTAAGGGTGGAAATGATCGCCTTATGGATTGCAGTGTTTGACTGGTTTAAGCACCTTTTGTTTCTGACAATGGCTTCCATATGCTTAAAAAAGAAATAAAAACCACACTGGGTTT	chr11:109666036-109666155	chr11:109804722-109804841
27118	Gsto2-002,Gsto2-001,Gsto2-003,Gsto2-201	CO_39224_27119	ATTATATTTCAGATGTCTGAAAAATTATTTCTAATAGATTTCCATGACCTTATTAAAATTGTTTTGTGCTTGAGTTGGTCAATATAACAGAGATGCAAACACGGGATAGCATAGATGGAA	chr19:47942621-47942740	chr19:47868131-47868250
27119	Hist1h1b-001	CO_39224_27120	GCTTGCTAGTTGCGAGAAAACTAAAAGAAATCTAACGCGAAGAGCAAATTTTGCGATGCTCCTTTGCTCAGGCTCCTGGTTTATATAAGCCGGTGCTGGGCTGTGATTGGTGGAGCGGCC	chr13:21872438-21872557	chr13:21780569-21780688
27120	Hist1h1b-001	CO_39224_27121	GAGCCTAAGAGGGCTGAAGACAAATGTTTCTGACAATGTCAGATGTGCAAAGTGCTTTCTTTATAACAAAAGCTAAACAGCCTGCGAATTAGAATGGTAAAGGTGTATCAGTGTAGTTGA	chr13:21876423-21876542	chr13:21784554-21784673
27121	Hspa12b-001,Hspa12b-003	CO_39224_27122	TAGGCTTAGGCTTAGGCTTGGGCTTGGGAAAGCTGAGCAGAGGTGGGACAGTGACTGAGGAGGAGTGAAGCAGGACCCAGGGCAGAGATGGAGCCACATGAGGGAGTGCCATCAGGCCAC	chr2:130951705-130951824	chr2:131125969-131126088
27122	Hspa12b-001,Hspa12b-003	CO_39224_27123	TGATCCCTGGAGTTCACGGAAAGCTGGGAGGGGAGACAGGACTCCTAGAAGTTGTCCCCTGTGACCACAGACGTGTGTGCCCCATATTTAACTTCTCCCCTCCAAAATAATAATTAGAAA	chr2:130957017-130957136	chr2:131131281-131131400
27123	Man2b2-001,Man2b2-003,Man2b2-002	CO_39224_27124	GCTTATCTGGCTGGGTAGGAGTGTGAAGAGGAAGCTGAACTGGCTAGCCCTCATGTCAGCACCACAGAGGGCCAGCCCAGTTGCCTGTAGTCAGCTGACATCCACCTGCTTGGAAACCTA	chr5:37221266-37221385	chr5:36830027-36830146
27124	Olfr1329-001	CO_39224_27125	GTTGTGGGAAATATTAAAGAGAAACCAACACATTTCTGTGCTTCACCCTGACACTGTCAGCCATGGCGACCTGGCTGGCCATGCACCAGTGGGCAACGGTCTACCTGTTTTATCTTGTAG	chr4:118585908-118586027	chr4:118913303-118913422
27125	Olfr1329-001	CO_39224_27126	AATCTGAAAACTATTAAATTTTTAGAATCAAATGTGATAAATATACTTAGCACTTTAGATTAATCCAAGGTAAAATTGCTTTTAAAGACCACTTTCTTCAAAGGGAAAATCCATGGTAAA	chr4:118591126-118591245	chr4:118918521-118918640
27126	Rpl30-ps6-201	CO_39224_27127	TGAATTCCTGATTCTCCTCTGAGAGTGGGGACTGAACCCATGAATTTGTGAATGGGAAGCAAATGTTCTGTCTACTAAGTGAGCCGTGTCCCTAATGGGAGTGAATTCTGATGAAACTGT	chr1:88348038-88348157	chr1:86451463-86451582
27127	Rpl30-ps6-201	CO_39224_27128	GCACCCCCTAACCCTGTTACCCTAAGGACCCCCCTAGGAACTGGACATTACTTGTCACACTAACCAAGAGAGGGCAGTTCCTCAAACAACCACACTTAGGAAGAAAGTGCAAAGGTGCAA	chr1:88372790-88372909	chr1:86476215-86476334
27128	Rtp4-201	CO_39224_27129	GCTTCCCACACAGGAGCCGCTAGAATGCAAACCAGAACTCCGCAGTTTCAGCACGGCCCTTTAACACAGTGGCAGCGGCGATTTGCTGCCCTAAGGTTTCTGTGCACCTTGGAAACCGAA	chr16:23609820-23609939	chr16:23609734-23609853
27129	Rtp4-201	CO_39224_27130	GGAGTCCTTCCAGGCTATTCCTGACTAGCCCCATCCAGGCTGCAGCAACTCTCCTGGCCTGAGCCCTGCTCAGCACTAGTTCCTAAAAATTGACTAAGATCAGGCAGCCACTTTACAGAA	chr16:23612300-23612419	chr16:23612214-23612333
27130	SNORA17.216-201	CO_39224_27131	TGGCTGTTGGATAAGACAAAGAGGATTATAATTCATATATAAATATTTACTCAATTTTATATCTCTTTTAAACTCACTTTTTACTCCAAACCTATGAACCACTTGTTATGTTATCAGGGA	chr10:37903117-37903236	chr10:38183311-38183430
27131	SNORA75.3-201	CO_39224_27132	GCTTGTAACTCTAGCTCCTCCGTTACCCTGAGCTCCTCTCGGAACTCTCTAGATCTCAGAAGAACCATTGACTTCTAGGTCCAGGGCTAAAGCCCAGTGAAGTTACAAAGTATATTCATG	chr2:61328751-61328870	chr2:61490694-61490813
27132	SNORA75.3-201	CO_39224_27133	AAAAAATAATAAGTAGTGATCGTCTCCCAGACAAACCATCCAAGGAGAAAGAATGGACTGTTGCGTGTATTGTACCATTTTATAGCTACAGTGGTTGAAAGAATAACATGTCTTTATACA	chr2:61333133-61333252	chr2:61495076-61495195
27133	Sycp1-201,Sycp1-202	CO_39224_27134	TAGAATATAGCTAACTCCCTGAGAACCTCTCTCTATCAGGGACTGGGAGCGTATATCTGAGGGGCTATGAGGGCAAGAAAGCATTTCTTTAAGATGCAAGAAAGATGTAACCCAGTGGTA	chr3:102748912-102749031	chr3:102944989-102945108
27134	Tars2-201,Tars2-202,Tars2-204,Tars2-203	CO_39224_27135	AAACAGAACAACAAAACCAACCCACAGTTCTTTAATACTGCTGTGTGTGTTGTTGCTACACACCGGGGCCCCACCCAGTAGCTGTCCTAGCAGTCTGTTTTGCTTAGTGCCATTATTTTC	chr3:95556374-95556493	chr3:95752451-95752570
27135	Tars2-201,Tars2-202,Tars2-204,Tars2-203	CO_39224_27136	TCACGCAACCTGCAGTGGAAGGAATGTTGTGTTATTCCCTCACCCACTGTAGCAAGCCAGGTATCTAAGGCCAATACATACTTGTTCTCCTTGAACATGCCTTGGCTTCAGGAGATATTA	chr3:95560734-95560853	chr3:95756811-95756930
27136	Zfp169-203,Zfp169-202,Zfp169-201	CO_39224_27137	GCTTCTGACATAGTAAATGACAGCATGCAGTCACAAGTTCTGAGACAGTCCTTTCAAAATGTCTTCAACTCTCCAGCTTGCAAAATCCTTCAAAATCCATCCTAGAGGCTGGGAAGGCAG	chr13:48601443-48601562	chr13:48506074-48506193
27137	Zfp169-203,Zfp169-202,Zfp169-201	CO_39224_27138	CACCCACTTGCAAGTGATAAATCGAGGTTGTGGATCCATAGAAATTCAGAGCTGTCATACTTCTGGGAACGACTGCAATGTTTCCACACGGTAAAGTTCAAAATTCTAAGTCCTGAGAGA	chr13:48604353-48604472	chr13:48508984-48509103
27138	1700095J12Rik-001	CO_39224_27139	GAGTTTCAGGCAGTTGTGGGATGCCTGGCCCAGTATTCGGGTGCTCCCTCCGTTCTGCAGGTTTGTGAGAGCAGGCACTCTTAACCTCCTGGGCCATAGCTCCGCCCCAGGAGGAGTTTC	chr4:137692305-137692424	chr4:138136390-138136509
27139	1700095J12Rik-001	CO_39224_27140	ATGTCACAGTAGTTGCCTAGCAACCACTAAAGAGGTGTGTGAGTGTGACTTCATTGTGCTTCTGAGGGACAAGATTTAGCACTAAGTTTGAGAGGTGCACGTAGTCGGTGCCTACCTTGA	chr4:137703281-137703400	chr4:138147366-138147485
27140	2310008H04Rik-201,2310008H04Rik-202,2310008H04Rik-203	CO_39224_27141	GCTTAAACTACAGTCAGAATCCTGATAGCAATACTTGTGGAAAGCTGCTTCACTTTTGAGACAATCTTTACATAACAGTTAAGTAACACAACTACTGAAAAGAAAAGCTATTGGAAACTA	chr16:16145190-16145309	chr16:16145097-16145216
27141	2310008H04Rik-201,2310008H04Rik-202,2310008H04Rik-203	CO_39224_27142	AGGCTTAAGCAAGAATAAGATGATTATGTAAATTGATAATCCAATCAAGGAGAGATCCATGAAAGCCATGGCTGTGTGCATTTCAGGATAGTCATTCTTTATAGTTTGTTCTCAGGGCTA	chr16:16149333-16149452	chr16:16149240-16149359
27142	Bola2-001,Bola2-002	CO_39224_27143	GCCCTGTATCAGGCCCAGCTTCTCTGTTGCTTCCTCTGACATCTGCTAGCCTTTCCAAGAGCTGCAAGGCTTGGGCCCTTCTTTCCCAGCAGATGCTACCCGGATTACTGCATGCCTATA	chr7:133843512-133843631	chr7:126699998-126700117
27143	Cldn18-001,Cldn18-003,Cldn18-002,Cldn18-004	CO_39224_27144	GCTTGAAGGCTGTGCCTGGCAGCCAGTCTGTCAGTGCTGACTGCATTCATTTTACAACCTGCCTTTTTGCATAGACCGGATGGCAGCCATTACCAACAGAAATACAGAGTGCAGAGGAAA	chr9:99616118-99616237	chr9:99715699-99715818
27144	Cldn18-001,Cldn18-003,Cldn18-002,Cldn18-004	CO_39224_27145	ATAAAAATAAGTGAAAATATCTTCCACTTATTGGAAGATTTAATGTATTAAGATGGTAACATTTCCCAATTGGATCCAATATACTCTATTGAAAGGTTAACTTCAGCCTTTCCCCTTCTC	chr9:99624577-99624696	chr9:99724158-99724277
27145	Gm5045-201	CO_39224_27146	GCTTCTAGGCTGTGACCTCCATGTGGGTTAGGAAAAGGGTGGGTTGCTGTAGCCAGCTTGGGATCAAGCCTGGGACTGTTGATTATGCTTTGGGTAACCTTGACCCAGAGGCACTTATCG	chr15:59037121-59037240	chr15:59205566-59205685
27146	Gm5045-201	CO_39224_27147	CAATTGCAATGCTCTGGTTTATCACTGACTCAGCAGACTTGTGTCTTTGCCTACCTTCAGTCCCTGGTGCATCCTGTATACATGTGCCGGGTTAATAATCTGTGCTTAAATTTCGTGTGA	chr15:59045548-59045667	chr15:59213993-59214112
27147	Gpr143-001	CO_39224_27148	GCTTTAAATTGGAAAATTTCCACCCCTCTGGTAATCTTGGTCCTGTTTCACCATTCATGCACATAGGTGTATCAGTTGGTCAAGGGTGGTAGCACACCATTTTAATACCACTACTCTGGA	chrX:149215663-149215782	chrX:152781120-152781239
27148	Gpr143-001	CO_39224_27149	AAAGCTGAAAGCTGTGGGTTCCGCAAACCAGAGACCGGTCCCTGAGCAAGACGAATGGCCTCCCCGCGCCTGGGAATTTTCTGCTGCCCTACGTGGGACGCAGCCACACAGCTGGTGCTA	chrX:149216532-149216651	chrX:152781989-152782108
27149	Mir297a-3-201	CO_39224_27150	GCTTCCCATATTCAGAAGGATTAGGAGTTCAAATTTATGAATAACTTCAAAATGGCTTAGAGATCAGCCTGGCTTTATGGGTTCCTTCCCAGTGTATGTTCATGTTGCATAGTTTTGTGT	chr2:10437001-10437120	chr2:10515374-10515493
27150	SNORD115.135-201	CO_39224_27151	CTAGCCATGGATCCATTTGTGTTAAGCTGTAATGGGTTGCCCAGCCTCTAACACATGAAGGTAACCACTACTGCTGGATCAAATTTGGGCCTTGGTGTCATGAATCAAAGTGGAATTAAG	chr7:66596518-66596637	chr7:59341148-59341267
27151	SNORD115.135-201	CO_39224_27152	CAGCCTCTAAAATGTGAAGGTAACCACCGTTGCTAAATCCAATTTGGGCCTAAGTGTCATGAATCATAGTGGAATTAGGATCCTTTACATCTGTCTTTCCCTGTATCAACCTAATGTATA	chr7:66598412-66598531	chr7:59343042-59343161
27152	Tbx15-001	CO_39224_27153	TTTTTTTTTTAATTCCCCTTCACTCCCCAAGCAGTTGCTGCTCCCCTGGAACAAAGAGGATTCCTTTCTGTCTGTGTCTCAATCTAGAGGACTCTCCAGAGTCGCTCTGCTTTAGACTTC	chr3:99039696-99039815	chr3:99235773-99235892
27153	Tbx15-001	CO_39224_27154	TGAGGAGACGCCCAGAAATAAAAGCACTTTTCCAGGAGGGGAGGGCTAGGGGATATAGTGGGCCGCTGTCAGCCAGTTCTCATCCAATTCCATCGCTGCCAAATGTTAGGCCGATGTGAA	chr3:99046255-99046374	chr3:99242332-99242451
27154	Upk1a-201	CO_39224_27155	TGTCTGTCTGTCTTGCTGATGAGAAAGCCAGGGATCACAGAGGTGATACTGATGGCCTCCAGTCCCATAACTAGCAGAGCTGGGATATGAACCCAAGCCTGCCTGGCTCAGGGCAACACC	chr7:31396563-31396682	chr7:30611544-30611663
27155	Upk1a-201	CO_39224_27156	GATACAGAAGTGCACGCCTGTAATTGTAATCCCGGTAGTGGGGAGGCGTAGGCAAGGAGGATTATGGGTTCGAGACCATCCTGAGCTATATAGGCAGAGAGGTGGGGTGAGGTAGTGGGA	chr7:31398483-31398602	chr7:30613464-30613583
27156	Yy1-001,Yy1-201	CO_39224_27157	CTACCACTGCCCGGCAAGAAATGCCCTTTAAAATGCATGTCAATAATCATTTGTCTTCATGCCGAGATTAAGGGATTCAAGGTAAGATGTTGTAGCACAAATGTGTATCTTCAAACCTAG	chr12:110029591-110029710	chr12:108791381-108791500
27157	Yy1-001,Yy1-201	CO_39224_27158	CAGCTTTATTGTTAAGAAACTACTACTAGACAGAATAATCTCACCATACCTAGTTCATGTAGCCCTAGTGATTAAATTTGATGAATTTGAAAGCATAACTTGAGCCTTGATGTGTAGTTT	chr12:110033295-110033414	chr12:108795085-108795204
27158	Ltb4r1-001,Ltb4r1-201	CO_39224_27159	GCTTTATTCTGAAACACAGAGTCCGTCCTGTCCTGGTGCTCTGGAGCAGAGGTTCCTGACCTTCCTCTGCTGTCTACTCTCCACCTTACACACCCCATGTGGTCAGAGAGATCCTTCCTC	chr14:56383371-56383490	chr14:55764534-55764653
27159	2900093L17Rik-001	CO_39224_27160	GTTCGAGGCCAGCCTGTGACCTGTATATGGGGCAGGAAGTGGGAAGTGGGTAGATATGGTTATGTGGGCACATTCAACAAATGGAGATACTACTGCCAAAATCATAAGACTGCGTAGGAG	chr4:45252357-45252476	chr4:45239485-45239604
27160	2900093L17Rik-001	CO_39224_27161	GAGCCAGTGTTTAAGGGTCCTAGGCTGCCATGCCAAGGTGCACTGTGACGGGTGGTGGCTCCCCCTCTGGGCCTGGGCAGTTACCTGTTTTCTATCCAACAGGCGGCTCTGCTCACGGCA	chr4:45257342-45257461	chr4:45244470-45244589
27161	Gm11967-001	CO_39224_27162	GCTTTGATTTTCCACTAGGAAATTGAACAGGAGCTGGGGTTTTCTCTTGCTGCTGACCTTTCTTCAGCCCCTTCTTGTTCTGGGCCGGCTGGGATTGGGACTTGGGATACTTTAAGCCTC	chr11:5810019-5810138	chr11:5910016-5910135
27162	Gm11967-001	CO_39224_27163	TCTGTTTGAGACAGAAGCGAACATGAAGTTTATGTTTTCAGCTAAGCTGGCTGCGGGGCTCTGCCTGTCCCTGTCCTCCAACTTCTGGTGTATTAGTAATGCAGAGCCATGCTTGGGTTT	chr11:5816967-5817086	chr11:5916964-5917083
27163	Hdac10-006,Hdac10-001,Hdac10-007	CO_39224_27164	GCTTGGACACACCTCTGCAGCCCATATTTCTGCTTGGCATGTTTGGCTGCTAGAGCCACATTGTTGAACACACAGAATCCATTGGCAGCTGCCCTCTGACTGTGGTGCCCTGGAGGCCTA	chr15:88957804-88957923	chr15:89127374-89127493
27164	Hdac10-006,Hdac10-001,Hdac10-007	CO_39224_27165	AGGAACACATACAACTATCATGTACAGGGGAAACCAAAGAGCCCTGGAGTGGTTAGAAGTAGGTGCCCTCTGCCATACTCAGGAGTTGGGAGTTCAGGCAAGGATTTTGGAGGAGCCCAA	chr15:88960142-88960261	chr15:89129712-89129831
27165	Herc2-202,Herc2-203,Herc2-201	CO_39224_27166	CTATGGCTTACTCAGCCTTTCTCTTATATATCCCCAAGTATGGTACCAGCCCCAGTGGGCTGAGTGGTCCCATGTCAATCATGAAACAAGAAATGCACAAATGAACTAGCTTGCCCAGGA	chr7:63300750-63300869	chr7:56045380-56045499
27166	Herc2-202,Herc2-203,Herc2-201	CO_39224_27167	TCTAAATAGTATGGAAAAGTGGTTGTGCAGTTCTCCCAGCATTGCTTATTAAATATGGAGAATGCATGTTGTTCCCTAAGGCTTAGACACAGTGTCACTGTCTGGGACAGTGCACATACA	chr7:63308406-63308525	chr7:56053036-56053155
27167	Kbtbd10-001	CO_39224_27168	GCTTGAGAATACATAATTCCCTGAATTTGGGATGTTTGCTCATTCAACACATATTTGTGGAACATCCATGAGGCATAGGGACTATATGGACAGAACACAAACCCACAGTACACACGTCAG	chr2:69506774-69506893	chr2:69668717-69668836
27168	Kbtbd10-001	CO_39224_27169	CTAGATGAGTACATATGCTTTATACATTCACATATGTATTGTAGTTTATACATTATACCTATAGTATATATACAATAGCATATTCGTTACATTAGCAATGAAAAATTAGAGTAGCATTAT	chr2:69516980-69517099	chr2:69678923-69679042
27169	Lrfn1-202,Lrfn1-201	CO_39224_27170	TTCTTTCTTTTTTCTTGGCACATCAGGGCATTGAATTTTCTCAAACCTCTGTTTCTCTTTGAAGGACATGTGTTGAGCACCCAAGCCATACAGGGCTCTGAGATGGGCAGTCACCACAAA	chr7:29232134-29232253	chr7:28447115-28447234
27170	Lrfn1-202,Lrfn1-201	CO_39224_27171	TATTTCATGCACTTAGGAGATGTTTGTGTAATACTTAGCATGAGCCAGTGCAGGGCTGGGCAGTGGAGTTATAACAAGGAGCAGGGACTGATGCTTTAGGATTGGTATCCTAGATTTTGG	chr7:29245232-29245351	chr7:28460213-28460332
27171	Olfr25-201	CO_39224_27172	TTATGCATTGCTCTTTTCAGATTTAGTTGTCAGTATGAATAAGGAAAGAGATGGAATAACATTAAAAATTCATGCTTTCTGGACAGATACATGCATTATTAGGAGGATAGCAAGGTACTA	chr9:38136895-38137014	chr9:38329310-38329429
27172	Olfr25-201	CO_39224_27173	TCATGCTTTCTGGACAGATACATGCATTATTAGGAGGATAGCAAGGTACTAAGGGCTCCTCAGAGTTCACATGAGTGGTTGGAGATCTTTGTATGGCTTGCTATATGCCCCTTTGACGCA	chr9:38136964-38137083	chr9:38329379-38329498
27173	Plekhn1-201	CO_39224_27174	GCTTCCACACAGGTGTTCGGCCCGCAAGACCCAGGCTGGGGCGGTGGAGGTTGAGGGCGGGGCCACTGTCCCTTTGGATATATCGCAGACTGGGCTGGCTCTGCCTGCTCAGCACTCACT	chr4:155601953-155602072	chr4:156227844-156227963
27174	Plekhn1-201	CO_39224_27175	GGCCCAGGGCTAAGACCCACTCAGGTGCCTATAGCACCTGTGAGATTGGGTCTTGAGACAGGTGGCTCAACCACTCCAAAGGAGTCCCTGGATGGAAGATGCTAAGGACTTGAAGAAGTA	chr4:155606554-155606673	chr4:156232445-156232564
27175	Plxnb1-001,Plxnb1-002,Plxnb1-003	CO_39224_27176	CACCCCCACCCCACCCCACGGGAGTCTGAGGGTGTGATGGTAGAGCAGCCTGGCATCAGCCCTTAGTGAAGTGGCAGATACGGAAGACGGCTTCCCCCGATTTAGAGCCCTCTAACCTTA	chr9:108996682-108996801	chr9:109094168-109094287
27176	Plxnb1-001,Plxnb1-002,Plxnb1-003	CO_39224_27177	CTCCAGATGTCTGGTGCCACATCAAGTGCCAGCAGCATCAGGTACGGACCTCGGGTGGGCACAGACACTGGCCACAGGCTGGTTGTTAGCCTCAGCTGCTGTGAACTTATCTCAGGTCAA	chr9:109008512-109008631	chr9:109105998-109106117
27177	Prex1-001,Prex1-003,Prex1-004	CO_39224_27178	GCTTCCAGGACTAAGTGGCCTCCCTCGGGTTGCCTGAGGGCCATTCCCTAGTGGCCAGAGGTGGCCTCCAGGGCTCACAGGGCAAGACACACTACTCAGGTTACACAATCAGTCCTCCAC	chr2:166537347-166537466	chr2:166711847-166711966
27178	Prex1-001,Prex1-003,Prex1-004	CO_39224_27179	CTCTGTTGCCATGCACCTCGCAAGGGCTGGGGAGTACCAGTGTGTGACTGTCACACGAGCACTGCCTGTGCCAGAAGAGATGCCGACAGCAGGCAGCTTATTCCTTTACCAGGCACCACA	chr2:166543252-166543371	chr2:166717752-166717871
27179	Slc30a4-001,Slc30a4-002	CO_39224_27180	ACTAAATATTTTTGAAAAAGCTGGAAGATGGGTGATGTGCCACATATAGTCTACTAGTGGGCTGAGAGATAACTGAAGACATTAAAATATACCATATACAATTTGTGTTTGCTATGCATA	chr2:122526202-122526321	chr2:122700466-122700585
27180	Slc30a4-001,Slc30a4-002	CO_39224_27181	AGTTGTCTGATTACATGGTCAGATTTCTGGGACCTTCCTGTAAAAGGCCAGATAATGAATGCTTTTAGCCTTGGGGGGGGGAACTGAAGTGTCTGTGACATCCGCTCCATTGCTGTGGCA	chr2:122535607-122535726	chr2:122709871-122709990
27181	U2.39-201	CO_39224_27182	GACCTTCCTTGCAGAAACCCATAGCCTGTGTGATTATGAACAGAGTATCAGACAGATACTAAGTTTGAGTTCCTAGTGGCATTTTTTTGGAGGGGGGAAAGAGTCTCATGTCACTGTGGC	chr13:30243528-30243647	chr13:30151659-30151778
27182	Acat2-001,Acat2-002	CO_39224_27183	TAGACAACATAAAACAGCTACCATCACAACCAACTGTTCACTCACTGAACTGAGTATATGACAACTAGCCCACCTTTCAATGCTAGACTTAATGCTGCTTTCAATTTCTTTTGTTCATAA	chr17:13158414-13158533	chr17:12965548-12965667
27183	Acsbg2-001,Acsbg2-201	CO_39224_27184	ACAACTCCATAATTCAGGCTTCTGGAACCTTCTGCTCAGGACACCCCTTATGACATCACTGGCCGTCCTCCCCTGCACCCAGCCTCAGGAGAAAAGTACTCCCTGGGGAAGGGGATTGTA	chr17:57013848-57013967	chr17:56874425-56874544
27184	Aspdh-001,Aspdh-003,Aspdh-002	CO_39224_27185	GCTTCATTATTTCCTGGTCTCTCGACCTGCCCACTCTGGCACCCCCAGATGTGGGCTTTACTAATCTCCCAACGTTTCTCTACCTAATCAACCAAACAAGATTAAACACCAATTGGGACT	chr7:51713657-51713776	chr7:44458287-44458406
27185	Aspdh-001,Aspdh-003,Aspdh-002	CO_39224_27186	CCACTAGAAACCTTGTGAGCACCTGTCGTGTATGGGGTCCCAGACTCAGGGACTCCTTCCTCTCTTGCGCCTGCTCCCACTCGCCCCATCCTCATCTCATATTTGTCTCCTCCCCTTTCT	chr7:51730236-51730355	chr7:44474866-44474985
27186	B3gnt5-002,B3gnt5-001,B3gnt5-004,B3gnt5-201	CO_39224_27187	TGTGTGTGTAACATCATACATCATGGGCCTGTCATACATACATATATCTGTCTGGGCCCAGAGAGGTCATTCTGGGCCTCTTTGCCCTTCCTCATCTCTTAGCCTCAGGTTCTTTAACCA	chr16:19758990-19759109	chr16:19758897-19759016
27187	B3gnt5-002,B3gnt5-001,B3gnt5-004,B3gnt5-201	CO_39224_27188	GATGTAAGATAACGGGATCGACAATTACTTACAGTATACAGTGCACATTATAGTATATAGTATACATTACTTTTTATATTTCCATATACTCCCTTGTCATCTTTATATTTAAAGAGAAGA	chr16:19763003-19763122	chr16:19762910-19763029
27188	Chrna1-001	CO_39224_27189	TCCATGGGCTGTGGGTGCCGCTGTGGCCGCCAGCGGCTTGCTGCCGGTCCTACTCCACCCTGGCTTAGGGAGCTTGGCTGCTGGCCTTGGAAGCCAGCTGACTCCACAGCTATTGTCTTA	chr2:73418340-73418459	chr2:73580283-73580402
27189	Chrna1-001	CO_39224_27190	GTCCTACTCCACCCTGGCTTAGGGAGCTTGGCTGCTGGCCTTGGAAGCCAGCTGACTCCACAGCTATTGTCTTACATCACCTGTGTGCCCGCATGACAGCTGAGCTGCCCACAGCCTCAA	chr2:73418386-73418505	chr2:73580329-73580448
27190	Gm4787-001	CO_39224_27191	TCTATATAGCAGTACTACATGAAACTACATCCTCATACTGAATCTACAGTAGATATGCCCAAGAGAGTAGATAAATACCCAGAAAAAAAAATGCATTCATCTCTGTAATAGGGGCAGAAA	chr12:82482441-82482560	chr12:81381454-81381573
27191	Gm8394-201	CO_39224_27192	GCTTTGCCATGATAGTCAGCAATACTCATACATAGGAATTCTTTCCTCAAGAATGAACTAGAATCTAATCTTCCAGTCCCAATTGAAATACATTCTGATTGGCTCAGCCCAAGTTATATA	chr10:84775577-84775696	chr10:85312832-85312951
27192	Krt83-201,Krt83-202	CO_39224_27193	GCTTATCTTCGGAGGAACCATGGGAAGCAATGCTCTGAGCTTCAGTGGGGGACCCGGAGCCCTCAGGGCCTATTCCATCAAGACCACATCTACTACCCGCAGGGGCACCCACAATTGAGC	chr15:101257979-101258098	chr15:101427548-101427667
27193	Krt83-201,Krt83-202	CO_39224_27194	TGGTCATCATGCCCATCAGGAATCGGGCTCAGAGAGTGAGCGACGAGGTTCAGCTGGGGCAGGGCAGGCACATACAGGCTCTGTGTAGGAAGCAGTAGGGGGTCTGATCATGGAACTCCA	chr15:101271885-101272004	chr15:101441454-101441573
27194	Mrc1-001	CO_39224_27195	GCTTAATTTCTGCTGTAAAGTATGAATACAGAAACTGCACAGATCTGTAATAGACTATGTAGTATTTAACTCTGAATAAAATCTGAAGCCACATGATAATTATGTGTAGGTATACATTGG	chr2:14143524-14143643	chr2:14221897-14222016
27195	Mrc1-001	CO_39224_27196	ATTGGAAGATCCACTCTGGGCCATGAGGCTTCTCCTGCTTCTGGCTTTTATCTCTGTCATCCCTGTCTCTGTTCAGCTATTGGGTAAGTCTGTTTTGAGGTGGGGGCTTTGCATACCATT	chr2:14151118-14151237	chr2:14229491-14229610
27196	Nr4a3-001,Nr4a3-004	CO_39224_27197	GCTTCCTACGCAACAAGCCAAACTGTCACTTCCTTGTGTCACCACGCAGCTGCCTGTGCTTCTGGCGGGCACCTTGACGAGCTCTGTTCAGTCAGGAATATGAAAAGTTCAGGTAAAGCA	chr4:48052718-48052837	chr4:48039846-48039965
27197	Nr4a3-001,Nr4a3-004	CO_39224_27198	GACAACTTTTAATATGGGGTGGCCCCCTCCCGCCGCCTCCCCTTTCAGGTTTTCTCGCCCAGCTACCGGTGGGTTCCAAGCTGAAACTTTTCCCTTGTAGCTGGCCCTCAGGGACTCTGA	chr4:48058664-48058783	chr4:48045792-48045911
27198	Pla2g5-001,Pla2g5-007,Pla2g5-005,Pla2g5-201	CO_39224_27199	GCTTCAAATCCCAGCCAGTGCCCATGGACTGTGATATCACAGTAACACACCCCTTGAGCAAGCCAAGACAGTGTGGCATCATTGTCACATTAACACAAGGGATTGCAGTACAGTTCCAAC	chr4:138417615-138417734	chr4:138861700-138861819
27199	Pla2g5-001,Pla2g5-007,Pla2g5-005,Pla2g5-201	CO_39224_27200	CAAGTCACAGTGGCCTGAATACTAAAGCCTTCGGAGTCCACGATGTGCCGGGGGTCTAGCCCTGCCTCTGTGCTATGCCCCTCCCTGTGACCCTGCTGTGTCTCCTGAGCATGTCATAGA	chr4:138420930-138421049	chr4:138865015-138865134
27200	Smgc-008,Smgc-002,Smgc-001,Smgc-004,Smgc-009,Smgc-005,Smgc-006,Smgc-007,Smgc-201,Smgc-203,Smgc-204,Smgc-202	CO_39224_27201	GCTTTGCATTATCAAGAATTCTGCTTCATGTTTTCAGAATACCCACTTTTTAATTGAACTGCTCTTAAACATCTTGCCTATTATTTTGTTGTATTAATTTGACTATATACATCTTGGCTG	chr15:91661416-91661535	chr15:91830985-91831104
27201	Smgc-008,Smgc-002,Smgc-001,Smgc-004,Smgc-009,Smgc-005,Smgc-006,Smgc-007,Smgc-201,Smgc-203,Smgc-204,Smgc-202	CO_39224_27202	TCTCGTCACTGTTGCTTTTCGAGGAAGATTTAGACTTTAATTATTTAAATGAATTAACTTGTGAAAAAAAGATCTTTTCCCAAATATGACATGAGCAATGAATCACCAGAGAGTTACCTT	chr15:91671913-91672032	chr15:91841482-91841601
27202	Zfp804a-001	CO_39224_27203	GCTTGAAAATACATAGGATAATAGCTCGTATATCCACTTTATTTGAAAGGTTAAATAAAAGAAGTTAGAAGACTTTGAATCAGAAACCATCTCAAGGGGTTGCTTTAGTTGAAGATAAAT	chr2:81888491-81888610	chr2:82048334-82048453
27203	Zfp804a-001	CO_39224_27204	CTTCCTTCCTTCCTATAACATACCCTGTTATAATTATGCAAAACATCACCCGTACTATCTGTTATATCCCCACAGCTAATGACACGAATACTTCTTGAGGTAAAATATTAAGGTTTACTT	chr2:81901225-81901344	chr2:82061068-82061187
27204	Coro2a-002,Coro2a-001,Coro2a-201	CO_39224_27205	TTTGTAGCAGAGGATAGCCTGGCTTTGGTGGATGAATTCCCCATCCTCCAAGTGAATCTCCAAGTTCGGTCGATTCGGTTTTGGGGATGGAACTCTGCCGACTGAGCTGCACCCTAGCTG	chr4:46612799-46612918	chr4:46599927-46600046
27205	Coro2a-002,Coro2a-001,Coro2a-201	CO_39224_27206	GTTACACACAAGGGGACACAGCCTACCAGGGCCTGCTCAGACACTATGGGGTCAGACACTATGGGACGTGTTGGGTTGGGAGACATCACTGATTGACTTTCTACTTGTCCTGTAGAATGT	chr4:46616689-46616808	chr4:46603817-46603936
27206	Gm10542-201	CO_39224_27207	AAACAAGAAAAAAAAAATAGGAGCAGGATGCAAACCTCCGAAACAGAGGAAGAAGCTCAGGAGATAAGTTGAGGCCACAGTGTAAAATGTCCTAAGATACATACTCAGAGCTTGATCCAC	chr18:44357889-44358008	chr18:44198235-44198354
27207	Gm10542-201	CO_39224_27208	AAGATTAAGGGTATTGGAATCAATGTCTTCAGGTCCAAGTGTATCTTTGTTAGGGAAAGATATAGTTTCGAGTCCACAGACCGCAAAAGTAGAATCTTGGAAAAATAAAATTAACATGGA	chr18:44366965-44367084	chr18:44207311-44207430
27208	Olfr690-201	CO_39224_27209	GCTTAGAACATAGGTAAAGAGATTTTATTTTATAGGTTAAGATTAAATTTCTAAAAGATATGAACTCCCCATGGCTCACAATCAAAATGTAATAGACCCAGGATTTGAATCCATGTATAT	chr7:112477458-112477577	chr7:105328944-105329063
27209	Olfr690-201	CO_39224_27210	TAGGTCTTTCCCTGGCTTTGATAACTCACCTGTTCCTCCTATGGTAGGCAAGGCTTCACATTCTCACCCCTTTCCATGCAGCAGATCTGATATAGCCTTGGTGACAAAATGCTTACTGTG	chr7:112478923-112479042	chr7:105330409-105330528
27210	Ptbp1-001,Ptbp1-002,Ptbp1-010,Ptbp1-005,Ptbp1-014,Ptbp1-015,Ptbp1-201,Ptbp1-202	CO_39224_27211	GCTTGGCAATGTCTAAGGAGCCACTAGGGCATCACCAGAGACAGATGGGAGATCACATCTAAACCTCCAAACTCAGAAAATTGGGCCAAAGACATCCCTAGCAGGTTTTTCCAGCCCTCA	chr10:79303154-79303273	chr10:79840409-79840528
27211	Ptbp1-001,Ptbp1-002,Ptbp1-010,Ptbp1-005,Ptbp1-014,Ptbp1-015,Ptbp1-201,Ptbp1-202	CO_39224_27212	GACTGCCGGAGCGCAGCGTGTGTTAGCAGGCCTTGGGCTGTGAGACACAGGCTCCCAGTGCCCACTAAACAGACCTGGCCCACTGGGAGCTGGGGACTCGACGGGTGGGTAATGAGTGGG	chr10:79325020-79325139	chr10:79862275-79862394
27212	U6.444-201	CO_39224_27213	GCTTTAAGCAAACAGTTGGAAGAGCAGTAGACACAGCTCTTGAGCAATTTTGAACAAAGTGAACATGGGTAGGCAAAGGCACACACAAAAGCAGTATTTTTTTCCTGATATAGCTATAGC	chr16:82537021-82537140	chr16:82536776-82536895
27213	1700109H08Rik-001,1700109H08Rik-003	CO_39224_27214	TGAATGGCAGGGTCCACCTGTTCATCTTCCAGACTGAGAACATTCTGAGAACATGGCTGGGAAGTTGCCATGGCCACATTCTGTTTTGGAGTTGTAGAGTTAGTACCAGCTTGGGACACA	chr5:3571585-3571704	chr5:3571585-3571704
27214	AL732472.1-201	CO_39224_27215	AAATCTTCAGATAGGAGTACCTAGCCTAGAGTTAACCGCAGAAACCAGGAAAGGGGGTGCAAGAGAGATGGGGATAGGGATGAGTGATCTGATTGGGGGAGGGGGAAGGCTCGTCAGGGA	chr2:93729450-93729569	chr2:93889293-93889412
27215	AL732472.1-201	CO_39224_27216	CCAGAACCCAGGCGTTAGGAGCTGCTGTCCGTCCTCCAAAACCCCGCTTGCTCTTTCTACCCTCTCCATGCAGATGACAGGGGCCTCGGTCACGGTGCAGCCATGAGAATGAGAAGGCCA	chr2:93742165-93742284	chr2:93902008-93902127
27216	Card11-201	CO_39224_27217	GCTTGCATGCCCTTCTCCTCTCGCTCAACCTGTCAGGGGCATTATCTAGTTAGGAATGGATGTGTGGGCCACAGTATTACCGCGGAGCAGATGTACTAGTGATAGGATGAGGAGCCAAAG	chr5:141472634-141472753	chr5:140996680-140996799
27217	Card11-201	CO_39224_27218	ACTTCTGACCATTGAGTGTTACATGGGCTCTTATGAATAGGCAGTAAATTTTAAATTCTGTTTAATTTTAGTTGATCTTAGCTTAAATCTAGGAACCATTATTCAGTTCTGTCACTGCAA	chr5:141479770-141479889	chr5:141003816-141003935
27218	Gm11978-004,Gm11978-002,Gm11978-003	CO_39224_27219	TTGGTAGGTGGCCAAGTGGGACTGAGCCTAGATCATTCCTGACCCGTCTGTTGGGCCCTGGCCGGGGCAGGTGTGAGGGTGTTGGGAGAGCTATGTTTCTGCCTCTGCAGGTATTATGAA	chr11:6576376-6576495	chr11:6676373-6676492
27219	Olfr376-001,Olfr376-002,Olfr376-201,Olfr376-202	CO_39224_27220	TGTGTATAATGTATAATAGACTCCCAGGTCATTTAGGATATAAAGGTAGTATGCTTAGGCAGAATAATATTTCCCAGGTTACTGAAGTTGTACTCGGGAATAGTGTATTAAAATGCCCAA	chr11:73186047-73186166	chr11:73372545-73372664
27220	Pip5k1c-003,Pip5k1c-001,Pip5k1c-006,Pip5k1c-009	CO_39224_27221	CCATTAGATAAGGGCCAGCTATCATCAAGGTGACATTAAGCTAGGACCTCACGAGGAATATCTGCCTGGGCAGAGAGCTGGCCTCGGGCATTCGAGTCCCTGGGCTCGGCCCCAGTGCCA	chr10:80758650-80758769	chr10:81295905-81296024
27221	SNORA17.414-201	CO_39224_27222	GCTTTGCCATACGGGTCCCATTTGTTGTATCACAGTCCTTTACTCAACCTTCAGGATGACCAAGGAAGGTTCTAGAAATGCCTAACTGTGACTTTCTTCTTCTCTTAAGAACTGTGTGAT	chr6:27612387-27612506	chr6:27662387-27662506
27222	SNORA17.414-201	CO_39224_27223	TAACACTGTGTCACAGGTTAGCAATAATCAGTTTCACATGTCTGCCACAAACGCACATGAGGACAAAAGGAGTCATAATCAATGATGAATGAAATAAAATCAAACACACTCTGTTCCACA	chr6:27627458-27627577	chr6:27677458-27677577
27223	SNORA17.457-201	CO_39224_27224	ACCACCACTCCAGTATCAGACAGGTCAATAAGGGGCTCCAAGTTGTGAAGCAAACAGGAGACCAGAACCTGTGATCACAGGCCCAGCTCACCCGCAAGTACCCAGAAGAGGTGTCCATAC	chr8:54091937-54092056	chr8:53006583-53006702
27224	SNORA17.457-201	CO_39224_27225	CTGGTTCTGCATCCTTGTGCCCTCTTTTGGACCCTTTTCCTTAGGGTATTTGTTTCTCCACTTCTTATGTCTTTGATTTTTTTAACCTTGTTATATTTTATTTTGATATTATCTCATTGA	chr8:54097123-54097242	chr8:53011769-53011888
27225	Trp53inp2-003,Trp53inp2-001,Trp53inp2-005,Trp53inp2-002	CO_39224_27226	AAAACACTCATAGACATAAGTAAAAGTAATAAAGTCTCACAGGTTAAAGCCAGCCTCTATGAATATAAATTAGACTTAGTTCCTCTAGTGGGAAGAGATGACACAATTAATAGAACCAGA	chr2:155199667-155199786	chr2:155373931-155374050
27226	Trp53inp2-003,Trp53inp2-001,Trp53inp2-005,Trp53inp2-002	CO_39224_27227	CTATAGCTTTATTGGGTAGATTCATGTTCCCAATTTGATATCACCATCCCTAAAACAGGAGACTTGTTGTCTTGGTCCAGGGAAGGAGGCTTGGGTTTGAAGGCTTGGATCTTGGTCCAA	chr2:155209378-155209497	chr2:155383642-155383761
27227	Txk-201,Txk-202	CO_39224_27228	GCTTGTTTGTTTGTTTGATTACTCATTTATTGAGTCAGTCTCCCTAAGTAGGGCAGGATAGTCTTGAACTGTAGACCCTTCAAATGCTGGGCAGCAAGTTTATGCCACCATACTTGATAC	chr5:73139552-73139671	chr5:72748313-72748432
27228	Txk-201,Txk-202	CO_39224_27229	TCAATGTTTCTAGAGATTAAGTAAGATACCTAGAGACAATGGGTTTAAAGAAAGTGAAACTTTCTACCTCACAGTTACTGGATGGAGAGAAGCAACTTCTCTGGGCTTTTTCCAAGGTCC	chr5:73148228-73148347	chr5:72756989-72757108
27229	8430408G22Rik-201	CO_39224_27230	GCTTCCTAATCCATGGAACAGGAAGCTAAGCAAAGCCTGCGATTAGGTCTCTGCTATGGAGTGATGCTAAGGCATGGTGGTGAAGGGTGTGCTAAGTGAGGTCTGAAGACTCACATACTT	chr6:116598902-116599021	chr6:116648884-116649003
27230	8430408G22Rik-201	CO_39224_27231	ACAATTACATACTGTCACTGTAGCCCTCCATGGCCACCGCCCTTGGTGCTGAAACCCATTTTTCAAAGAATATCTTGATCTACAAAGAGAGGCAGCCTCCCAACAAAAGGACCAACCACT	chr6:116611620-116611739	chr6:116661602-116661721
27231	Cog7-001,Cog7-201	CO_39224_27232	GCTTTACTTGCCGCCCCGTCAGCGCACTCGCGCCGAGGCCGAATGTCCCTCGTCGCGCGCCGTACTTCTTCCGGAAGTCGGTGCCTATTACCATAGCAACTGTTCCTGTTAGAGCAGCGA	chr7:129125165-129125284	chr7:121981651-121981770
27232	Cog7-001,Cog7-201	CO_39224_27233	TTTATTTTTGCTTCAGGTTCTTCAGGGCTCTGATATTAGGTATATGTGCATTTGTAACTTTTATCTTCCTTAAGTACTAACCTAATATCATCATCAAGTACACCTTTATCTCTGAAACAA	chr7:129127371-129127490	chr7:121983857-121983976
27233	Eomes-003,Eomes-001,Eomes-002	CO_39224_27234	GCTTCGCGCGGATCTGCTGCTGGCGTCTGAGCGCTTAGCAGATCCCGCGGCCACCTCATCTGTTCTCGGCAAAAGTTTCCCGTGTGATCGCATTGGGTTGGGGGAAGCAGAGTCCCTACA	chr9:118386048-118386167	chr9:118476930-118477049
27234	Eomes-003,Eomes-001,Eomes-002	CO_39224_27235	TTGAGGGCAGATCTACGTGACCCGCTGGCTCCTGGGTTTGCAGCAGGCGATTTGTGGGCTGCATAGCGAAAGAGGGCTAGCTGGAGCTGGCTGCGGCCTGCGCACAAGTGTTTGAAAAGA	chr9:118388889-118389008	chr9:118479771-118479890
27235	Gm15614-001	CO_39224_27236	ATCACGACCAGAGCTCAGTTTGATACACTGCAGAAGCTGGTGAAGCACTACACAGGTAAGTGAGCACTTCAGAGGAGGAATTAATCCCTCATGTTCTGTTTCGTGAAGATAAGCCTGTCA	chr5:32955625-32955744	chr5:32653252-32653371
27236	Grina-201	CO_39224_27237	CAAATAGTTCCCCCAGCTCATGAGGTTGACTGGAAGGGCAAGGATCCGGAAGGTTTCTCTTGCTGAAAGTAAAACCGAAACCACGATCCTGATGCTAACACAAGCATTTGAGAAAGTGGA	chr15:76082258-76082377	chr15:76251828-76251947
27237	Malt1-001,Malt1-201	CO_39224_27238	GAACTGTTGGTCTATATAATCCAGGGGAACTGCTTAGAATATGAACATTGTGTGTGACAGTCTGATCTGAGGACACCACACCATTACTGCTAAGATAAAATATCCCCAGGATCTAATTAG	chr18:65589722-65589841	chr18:65430068-65430187
27238	Malt1-001,Malt1-201	CO_39224_27239	TGAAAGTAGTCTTAGGAACTACACTAGGTGTTCCCTGACAGAACTTTGGACCACTGCTTTGTACCGTTGTCAAGATTTCAGCCTGTCCTTTAACTTCTCTAATTTCTTGTCAAATAACTA	chr18:65592286-65592405	chr18:65432632-65432751
27239	Prkci-001,Prkci-002,Prkci-005	CO_39224_27240	GCTTGTAGAACAGATGATTAATATGCAAACTTAATTGCATTTCTAGGTATTAGCAGTGAATGATCCCAAAATGGCATGACGTCATTCTATTTATAATAGTATTAGAGAAATTGAAATATT	chr3:30889610-30889729	chr3:30990688-30990807
27240	Prkci-001,Prkci-002,Prkci-005	CO_39224_27241	GGTTTGAGATAATTTAGGATCTCTGCTGAGGTGAAAGGCCAGCGTGAGCATAAAGACTGGAGAGCAGGGATTAACAGAAGACCTCTCTGCTTGTCTAGGCAGAAATAAATTGCTTTTAAA	chr3:30895663-30895782	chr3:30996741-30996860
27241	Pstpip1-001	CO_39224_27242	GCTTTTCCAGAGCCCATGTGAATGGGGCTGGTGATATTAACATTACCATGTCTAAGGTCCTTGAGGGCTGCTGCCTACTGAGAAGGGGCCTACGTTCGTGTTATCAAACACCAGTGTGGG	chr9:55932104-55932223	chr9:56084297-56084416
27242	Pstpip1-001	CO_39224_27243	AGGCAAAAGGATGACATATAAGACATCAGGGCGTGGTGGCAGCAGTAGGACCCAGCTTCCCCGGGGCTGCTTCCTAGGTAATGTCTCGCCATGCCCTGTACTGGCTACACCTCTGGACTG	chr9:55939563-55939682	chr9:56091756-56091875
27243	Slc1a5-001,Slc1a5-003,Slc1a5-201,Slc1a5-202	CO_39224_27244	TTTCTGTTGTTTTGTTGTTAATTTTATTTGAATTTTGATTTGATATTCTAGGTATGCAGATGTGCCTGCATGTTTGTCTGTCATATTGCCCCTGAAGGCGAGAGAGAGTATCAGATCGGG	chr7:17360785-17360904	chr7:16775436-16775555
27244	Slc1a5-001,Slc1a5-003,Slc1a5-201,Slc1a5-202	CO_39224_27245	TTCCTGAAGGGGTTCCTGTCCCCCTTCAGGGCCTGTAATCCCCCCACCACCACAACCACAGTTATCTACAGGCCAATCAGGTAGAGGCTTTTTTCCCAGTGGAGGTTGTTCCTCCTTCCA	chr7:17374862-17374981	chr7:16789513-16789632
27245	Slc25a43-001	CO_39224_27246	TGCAAAACAGGTGACTGGGAATCACAGCACACTGTCTGATTGGAACAAAACATGCAGCGTAATCAGTGACTGGAGTGGATGAAAAAAAAAATTTGTCTATAATTACAATGACTGAGCTCA	chrX:34287278-34287397	chrX:36747283-36747402
27246	Smarcd2-002,Smarcd2-001,Smarcd2-009	CO_39224_27247	GCTTCCAGACCAGCTCTAAACAAGCAGAGCCAAGGGCTGACGCAGAGACTCATCAGTGATATACTAGGCCCATGAATCTCCAAAGAAAGCCACATGGGAAAGATAAACCCCGCTAGTATC	chr11:106132004-106132123	chr11:106270690-106270809
27247	Smarcd2-002,Smarcd2-001,Smarcd2-009	CO_39224_27248	CCATCCAAAACAGTTCCGTCAATTCTGCGTCTTCAAGCCTTAAAAATAAGCGATCCGCGGCGGGAAAGCCGCCAACCACTTTTTAAGAGCCCATCTCGGGGCCGGTGGCATAAGGCACCC	chr11:106134624-106134743	chr11:106273310-106273429
27248	uce	CO_39224_27249	GCTTACAACCCGAGGCTGTAACCACCAGGCTTTACTGCAGCTGTGGGGAAGGCTCACGCCACCCTGTCTGTCACAATCTCCTCTTCCTGTCTGCCCCAGGCTCTGCCCCTCAGCACTTTT	chr4:148078081-148078200	chr4:148703972-148704091
27249	uce	CO_39224_27250	AATTTAGCCGCGTGATGTTTTTGTTTGCCAGTTACTTAAAATAAAGTGTTTTCATTTTTTAAAGGGGGTTTTTGTAGAGAGTGATAAATGAAAGTAATTGAAGTCTACCTCTGGTTTCTA	chr4:148093324-148093443	chr4:148719215-148719334
27250	Vmn1r211-001	CO_39224_27251	GCTTTGTATTTTCCTCAGCTTCATTATTAGATAAGCACTGTCACCATTTGTTTAGTGAAAATCCACTTTTATGTAAATACACTTAATAGATCCTGTATTATAGCACCAAAATAAAATTAT	chr13:22943288-22943407	chr13:22851419-22851538
27251	Vmn1r211-001	CO_39224_27252	CAGATGGCAAACTAACTCAACCTAATCTCAGAGATAGAAGACCTCTAAGGTGGAACCTCAGCAGACAGAAAGTCCTCCCAAAGTTCACGGTGCATCAAGCATTGTCACTGTAGGAGCCAC	chr13:22946189-22946308	chr13:22854320-22854439
27252	Vmn1r75-001	CO_39224_27253	TCCTGTAGTGACTTGAGTTGTCAGGGTCGGTTGGTATTCAGTGTGTACCGCCCCATTCTCAGAGGTGAATGAGAGTGGGAATGGAGGTAGGGACCATGTGAGTGGAAATTGGTGGAAAGA	chr7:12459315-12459434	chr7:11873966-11874085
27253	Vmn1r75-001	CO_39224_27254	TATCATTAGCAACATGAACTCTAGTTCCAGCCCATTTTTACCCTGCTTTGGTAAGCGGTAACTTCCTCCATGTATGACATAGATCTTGTGGTCAATTTTTCTTCTATATTGGCATATTGT	chr7:12466549-12466668	chr7:11881200-11881319
27254	Zfp654-201	CO_39224_27255	TCCATAGTGTCTATATATGTCTTTGGTTCTGTAGAATATTTCCTTGACTTACTAGTAGAAACTGGATGATGAATAGTTTGGTTCTCATTACTAAATGGGTCTATTTCTTGATGGTTAGGA	chr16:64784917-64785036	chr16:64785091-64785210
27255	Zfp654-201	CO_39224_27256	AATTATGTTTGCTTTTACTCTTATATTTAATTCTCAAGTTTGACAAGACCCAATACCTGTAGTGTAAAATGTTTGCAAACTTTGTTTCGAATTTTCTTTCAACTCTAGTCTCCCTTAAGG	chr16:64787322-64787441	chr16:64787496-64787615
27256	1700001O22Rik-001	CO_39224_27257	GGGCTATGTAGTGAGATCCTCAGTCCTCTATTTTCATCTCAGCTTGCCAAAGCCCCACCCCTACAGGCTCCCCATGAGTCTCCACTGGACCACAGGCTCCTATAGGCAGTGCTGGCCAGC	chr2:30646945-30647064	chr2:30791425-30791544
27257	Aadat-201,Aadat-202	CO_39224_27258	GCTTTGGAACTCAGTGGGAGAAGAGGCTGAGAATCGAGGAGACTGCAGATTTAGTCTTCAAATTTGGGGTTGGGAGTAACTATCCCCACTTACTCTACCGGGCTTCTACTTTGTAAAGTT	chr8:62984199-62984318	chr8:60505402-60505521
27258	B230398E01Rik-001	CO_39224_27259	GCTTGGTAGTAGTTAAATCCTCAGCGATCTCCTCTCTCAGCTGTAGCCCTCATGCTGGGATGGCAGAAGATAAACCTGATGCTAAGAGCCCCAAGACTGGGGCAAGGCCCCAAGGTGGTG	chr3:94758897-94759016	chr3:94954975-94955094
27259	Bri3-003,Bri3-001	CO_39224_27260	AGCAACAAGAAAGAAACTAAAACGATAGTCCTTGATCTGGTCTCATTAGTAGCCGCTGGTGGTTTAAACAATGGCAGCTTTAGCTGGGGTAGATCTGTGATTACACAGCACCATAGTAGA	chr5:144995533-144995652	chr5:144234664-144234783
27260	Bri3-003,Bri3-001	CO_39224_27261	AGTTACTTATTTTAATAGAAATGGCAACATTTAAAAAAATTTAGTGTGTGATAGGTGATAAAGAACAGAATTGTAATTATCAGAAAAATATACCTAGGACTTATTTATTTATGAATGGCA	chr5:145009512-145009631	chr5:144248643-144248762
27261	Cyp4f39-201	CO_39224_27262	GCTTTTATGGGGCTTTTCTCTACTTGATTTTACAACTTGGCTCTATCCTCAGTTGTTACAACTGACCCTGAGCTTTCCCTCAGATTTCCAGAAATTTGGGCTGTTTTCAATCCAGACCTG	chr17:32591715-32591834	chr17:32454770-32454889
27262	Cyp4f39-201	CO_39224_27263	GCTGCGTGCTCTTCCTATTGAGGACCTGACCCAGTGTACAGTGCAGTGTTTGTAGGTGAACCATCTGTGATGACTGGGTGTGTTCACACGGTTGTGCAACAACTTACTCTCTAGTTTTGA	chr17:32609397-32609516	chr17:32472452-32472571
27263	Dapp1-001,Dapp1-002	CO_39224_27264	GCTTAGATCCTGCTTTCAGGATAGGATTTGTTTAATTAAAGAGACAGAGTTGAATATTTTCTGGATCTTTCTTCTCCTTTGGGTATCTTAACTTCAGAGGCTGGAGAGTGCAAAAAACAC	chr3:137642776-137642895	chr3:137979812-137979931
27264	Dapp1-001,Dapp1-002	CO_39224_27265	AAGTTAGATTTTGCCAAAGAAAACAGAAGGACCACCCGCCCAACCAGGATGGGGCGATTAGGTCAAACTCTTTCTAGGAGTCCAAACTGTAGCTTCTCCTTACCAGGGTTTGCCTGTAGT	chr3:137644659-137644778	chr3:137981695-137981814
27265	Fam83d-001	CO_39224_27266	AATAAAATATGGCCTCTGGGTTGGGTTAACACAGTCTAGCTTTGTAACAATGTGAGACTCTTGGTTCTTAGTGTTCTATACCCTCTGGTTCTGGGCGTTGTCTCCCACCTGTTCTTCTAA	chr2:158591320-158591439	chr2:158765584-158765703
27266	Fam83d-001	CO_39224_27267	GTTCCAACTTCTGTTATTGGTACCCCTGGAACAGAGCGACTGTTAGTTCAAACCAAAGTGGATTGCAGAATTCCAGGGACGTCAGCTGACATTAGGTCTCACTTTCAGGAGCTAAGTAAA	chr2:158594390-158594509	chr2:158768654-158768773
27267	Gm12500-001	CO_39224_27268	GCTTGCAGGCCGGCCCGCTTCTTAAAGGGATATTTGGCCTTGGACTTGCCTGGGCCAGGATAGGATGCCATGGCTGGGGCCAAGGCGACAGCGGAGGAACCTCACCGGCTGGGGCCAAGC	chr3:107888182-107888301	chr3:108085264-108085383
27268	Gm12500-001	CO_39224_27269	GAGTCCACAGGACCGGAGGCTTTGAGATGAGCTTTTCAGAAGGGAGGAGTTGGCCGCTTGCTCCCAGAGCTCCAGCACCTGCATTCTTCTGGCTATGTCAGAAGCCAGATCATTTCCCTC	chr3:107895725-107895844	chr3:108092807-108092926
27269	Nup210-002,Nup210-001,Nup210-007,Nup210-201	CO_39224_27270	GAATCCTGCGAGCTTTTTCAGCCCCGGAGCCCGTAGCGCGTGGCCTAAGGCCTCTGCCGCGCGCCCGTCTCTGGTGGCAGCCTTCCAGCAGGCTCGCTCTTGTTCATTCCGCCTTGTCTG	chr6:91066938-91067057	chr6:91116944-91117063
27270	Nup210-002,Nup210-001,Nup210-007,Nup210-201	CO_39224_27271	GTCTACATCAGCTTTCAGTAAGTCCAGGCTCATGGCCATTAGGAGCAGTTTGTAGCCCACAGAGGATTCATGGATGGTATCTGTCAGCTGGGTGGGAATTTGCTGGGACAGATACAGGCT	chr6:91082000-91082119	chr6:91132006-91132125
27271	Pbx1-201,Pbx1-203,Pbx1-202,Pbx1-204	CO_39224_27272	GCTTTGCCTCCCCACGCTACACAAATGGGGTTAGAGAGAGACAACTGGATTTTTCCCCATCCCCAAACTGCATCTGATCTTTCTCAGCATCTAGGCCATTAAAGGGGATACCCGCTGAGA	chr1:170359583-170359702	chr1:168429452-168429571
27272	Pbx1-201,Pbx1-203,Pbx1-202,Pbx1-204	CO_39224_27273	TGGCTCCAACCAACTTTATTGCTCCTAACTCCACAAGCTATGGAGGTCTTCTGGCCCAAGTCTGTTTAGAAGACCTGATAAAGGGTTCACTGGGACTTAGGAGAGCTAATGAGGTGATTC	chr1:170371628-170371747	chr1:168441497-168441616
27273	Prl3b1-001	CO_39224_27274	GCTTCCAACTGTATGAAAGCCTCCCAGTAAATATGACCATTCTATTTTGATACAGGATTTATTTCTGCATATTCTGTGCATCAATACGTGGTACTAGGTAGCCTTCTTGGAATATTAGGC	chr13:27328255-27328374	chr13:27236386-27236505
27274	Prl3b1-001	CO_39224_27275	TCACAAAAAAGTCTTTGGTGAATGAAAGAATTTGTCTTAAGTGAACATAAATCAAGAAAGATAAAAGTCAGAAGTAGAATTTTAAACAATTCTGACCTCTGATCTACTAATGCACACACA	chr13:27340975-27341094	chr13:27249106-27249225
27275	Pura-001	CO_39224_27276	AAACCTTGTCTCAAACAGCAAAAACAAAGTTTAAACCTTTGGGAAAAGTATCTAGGATATCCAACACTTTCAAATTACTCTACTTGTAGCCTAGAAATTGCTATTCTATTGATTAAAAAT	chr18:36436292-36436411	chr18:36276638-36276757
27276	Pura-001	CO_39224_27277	GTCGGAGGTGGGGGTCAAAAGGAAAGGATGTGAAGCTAGAGGGTCTTCTCTGAGGTCGACAGTAAGACCAGAGACGGTTCGCGGTGTAAGAGAAGGGACCGTACAAACAAATCTGCCATA	chr18:36441841-36441960	chr18:36282187-36282306
27277	Slamf9-001	CO_39224_27278	ATCTCTTTCTCTTAACCTTCGCAATTAAGGCATTAAGGCTATACCACTATATCATTTAATGGCATTTCCAACTCTGGTTTACCGTGCTGCTTTCTCCTGAATTCTTTTCAGTGTCAGAGT	chr1:174397704-174397823	chr1:172467573-172467692
27278	Slamf9-001	CO_39224_27279	TCGAACGGTCCGGGAAATACAGAGTATTTCAGCACAACATTTAGTCCGCTCAAGAAGCCTTGAGTGTTTCTGGTCTTGTCTGGGTCTCAGCTAAACATAGCATTCTGCCCTCAATGGCCT	chr1:174419368-174419487	chr1:172489237-172489356
27279	SNORA17.3-201	CO_39224_27280	GCTTGGGAGTGGTTCTCACAGCTTGAACATTTCTGAGGGTATTACAGTGAGAGGGCTGTGGCATCTTAGGCACTGCCAAGCAAGGGCAGACAAAGGTCCAACAAAAGATTCGTGAGGAGG	chr2:162581902-162582021	chr2:162756166-162756285
27280	SNORA17.3-201	CO_39224_27281	GTAACAACCACCTTGAGGGTGTCTCTAATCTCTGGCCTTTGGAAACCTATAGGTCTATCCCCCTGGAAACCTTGGGCCAGATCGCATTCCGTGCGACTAGCTTCCCTTCCTGAGTGATGA	chr2:162587709-162587828	chr2:162761973-162762092
27281	Taf15-001,Taf15-005,Taf15-201	CO_39224_27282	TCCTGCCTCAGCCTCCATCTGGCTTGGATTATGCACATGCATCTCCATGTCCAAATGTCCACCTCGGTCCCCCCATTTCTATCTTCCATCATCCCTGAACCCCATTGACAACCCAATCAG	chr11:83284209-83284328	chr11:83470707-83470826
27282	Taf15-001,Taf15-005,Taf15-201	CO_39224_27283	GGAAGGGTATATGTAGGTTAACCGTGACTTAGAAAATTAAATAGCTCTCTTCATGTAGGAATTACCAAGATTCAGTGTAAGCAGTGCTCAGGGATTGTTTGGGACAGGATCTTCCAGTGT	chr11:83288192-83288311	chr11:83474690-83474809
27283	U6.579-201	CO_39224_27284	TTTTATTTGATTACATTTATCTATATATTGGTCTTTGTACCAGTAGAGTGTGAGCCTGGTCACTGTTGCTTTGCAGTATGGATGTTGGTTGGGGTTCTGTGGGCACCTCCCGAGGAGCTC	chrX:99100908-99101027	chrX:101905569-101905688
27284	U6.579-201	CO_39224_27285	AGGGCATAGCGTTGGTCACTGAATCCCTTTATTATTCTTTTGGTGCATGTGCGATCAGGAATGATGCCCTCTCATTTGTGACATTGATAATCCATGCCTTTTTTCTCTGCCTGGCATTAA	chrX:99109138-99109257	chrX:101913799-101913918
27285	Zfp354b-001,Zfp354b-201	CO_39224_27286	GCTTTCTTCCCATGAGGACAAGCAGACTTTAATACACAGCATTAAAATACAAACCCAAAGCACAGTGACTAAAGTCACTGCTATTATCAAATATTATATACTGTAATAATTCTAATACTA	chr11:50738011-50738130	chr11:50924509-50924628
27286	Zfp354b-001,Zfp354b-201	CO_39224_27287	CCTCTGATGATGCTCCTCTTCTTTGCAGGTGGTACACTGGCTACAACTCATCCTCTTGAATCTCTATGGACTCTCTGATCAAAAGGACAGGTGGCTTAGAGGGCAAGGGAAAAAATGAGT	chr11:50750065-50750184	chr11:50936563-50936682
27287	Zfp788-005,Zfp788-002,Zfp788-006,Zfp788-004,Zfp788-003,Zfp788-001,Zfp788-201	CO_39224_27288	GCTTCACCACGGCGGGGTTCTGCGCTGTCCTCATGGCTCCGCACAGCGGGCCCACAGTGCACTGCACTCCTGTCCATTGCGTACCTCTCCCTCAGAGGCAAAGCAGAACACTGAGCACCG	chr7:48888299-48888418	chr7:41632929-41633048
27288	Zfp788-005,Zfp788-002,Zfp788-006,Zfp788-004,Zfp788-003,Zfp788-001,Zfp788-201	CO_39224_27289	GAGACAGAGTGACTTTTAATAGTTCTCTCTAACCTGTGTGAAGTTCCTGAATGAATGTGGTAGGATGAATGTATCTAGGTAGGTAGGGCAGAGGTTGGAAACAGTTTTACATGTAAAAAG	chr7:48899495-48899614	chr7:41644125-41644244
27289	Mcam-001,Mcam-002,Mcam-005	CO_39224_27290	GCTTGTGGAGAGTGACCCAGGAACTGTACCAGCTAGCTAGCTAGCCTCAGCCTCCATGGTTGGCAAAGGTAATGTGTAACTCCAGGCGCCTGCCATGACTTTCTGCCCCAGCCTCCCTCA	chr9:43922600-43922719	chr9:44114517-44114636
27290	Gfap-001,Gfap-201	CO_39224_27291	GCTTACTGTTGCACAGCCAACAATTGTAAGCCTCTAACCAAGTCCCTAGCCCACGGCTCGCCATACCCATGTGTATCTGCCCCAGACAGGGACTTGGTAGGAAAACAGGCAGGCCTTCTG	chr11:102761664-102761783	chr11:102900350-102900469
27291	Gfap-001,Gfap-201	CO_39224_27292	CCTCTCTCTTTATAATGGGGACACCAGGAAGCAAGACACTGAGTCACACATGGGAGCCAGCGGTTGGGAGGCCAGTGGGACATGCCACCCTTGTATCCCGGGCTCCTCAGGGTCCAGGGA	chr11:102772713-102772832	chr11:102911399-102911518
27292	Gm11713-001	CO_39224_27293	CACCCCCACCCCAAGGCTGGGGAACAGCCTGAAGAGAGGGCGGCAGGGCGATGCAAAGGCATCCTGGTCGTGACATGGTCACAGGCACTCGGGAACTCCCTGCAGCTATAAGAGCAAGCC	chr11:107271801-107271920	chr11:107410487-107410606
27293	Gm11713-001	CO_39224_27294	AAATGCATTGCGAACATATATGAAACAATTAATGACATTTTAAATACTCTAAAACCACATAACATAACAAACGTCACTGTAGAGAAAGTGACAGTGAGGCATACTGGCTGGGCATGTTGG	chr11:107272194-107272313	chr11:107410880-107410999
27294	Magi1-203,Magi1-204,Magi1-201,Magi1-205,Magi1-202	CO_39224_27295	CCCTCCCCCAATAAATAAATGCCTGTCACAGTGTTATCTCAACAGCTCTACCAAGTCATAAACACCCGGGGAACTGGCATTAAATTCCTAGCTAAAAACTGAATTGCTAACTGCTTAAAT	chr6:94231383-94231502	chr6:94281389-94281508
27295	Nphp1-002,Nphp1-001,Nphp1-201,Nphp1-202	CO_39224_27296	CACTGATGCTGACCTCTGGTCCCCACACAACTGCCCACCGCCACCACCCACAGGCAGATAAGAACCCTATTCTACCTCAAAGATCTTCACCTAGTTCTCAGTGAGGAATGCTGACTAGAA	chr2:127616788-127616907	chr2:127791052-127791171
27296	Olfr768-201	CO_39224_27297	TCATAGGACATGGCAGTCAGCAGAAAAAACTCAGTCACACCCAGGACAATAACAAAAAATAGTTGAGTGGCACATGCATTGTAGGTAATGGTATTGTCCCCAGACGCCATTGTGTAGAGG	chr10:128530673-128530792	chr10:129093617-129093736
27297	Olfr768-201	CO_39224_27298	ACCTCATGTTTTGCTTCCCTTTTAAAACTATACAAAACTGGTTCTGCCATTCTATTCTAAAGACAGAACCAGAGTGTTCTATAGATGAACCCAGCATGGTTATACAAGCCCATAATACAG	chr10:128531644-128531763	chr10:129094588-129094707
27298	Tmem40-001,Tmem40-002,Tmem40-203,Tmem40-204,Tmem40-201,Tmem40-202	CO_39224_27299	AAAGTCCACAGCAAGCCAGTGATAAGAGTCAGCGCTGGTCATGGACTGTCTAAGCTATGGAAGTGTCAAAACAAATATGAGGGGCAAATGGTCCATCCTGCCCCGATGTCATCCACAACG	chr6:115708666-115708785	chr6:115758648-115758767
27299	Trak1-202,Trak1-201	CO_39224_27300	GCTTTTGCCCCTTAAGTCCTAATGATGACAGTCTTGACTGCACATAATAAATTCAACCCAGTATTTTAGGCCGTACAGTGCAGATTTCAGTCTGGTCAGCTGGAATGTTCTGCACACCAC	chr9:121205572-121205691	chr9:121296454-121296573
27300	Trak1-202,Trak1-201	CO_39224_27301	GGGCAGGTTCCGTAAGGGAGGCTTGGATGGTGAGGCACTCTTTTAAACTCACTATAGGTTGTAGACACACAATCAGACCTTTTTCGTTTTCTCTTATTACCGTGTGTATGACAATGTCTA	chr9:121208778-121208897	chr9:121299660-121299779
27301	uce	CO_39224_27302	TTAATTTTTTTTCTCAAAGCAAATTCACTGGAAACAGACAGTTTAGAATTTATGCTTGTAATGATGGCTACATGGGCCATTAAGACCACCTCTAAGTGAGCTTAATTTGTAGCAGATAAA	chr8:89794687-89794806	chr8:87270788-87270907
27302	uce	CO_39224_27303	GTATGGTCATGATTGCAGCATGGTCCCCAGCCTTAGCGCATGTGGCAGTGAGCAATGGGGGAAGCTAGTTTCCAGTGACCAGCAGCTCAGAGCAGACATCATCTGCCATCAGTGAAGGGA	chr8:89795381-89795500	chr8:87271482-87271601
27303	Usf1-001,Usf1-004,Usf1-002,Usf1-201	CO_39224_27304	TTTTTTTCTTAAATTTAAATACAGTGGGGGAATTTCAGCCAAACTTTTGCCCTATTCTGAGCTGTGAATATCTCTTCACAGAAGCCTACTGTAGATGTGGGAGATATAGGACCAGATATA	chr1:173339741-173339860	chr1:171409610-171409729
27304	Usf1-001,Usf1-004,Usf1-002,Usf1-201	CO_39224_27305	ATGCAGTAGGAAAGTTATGAGTGGAAATGGAGAAAGGACAAAAGGCTGGAATGGGAAAACAAAAGTGGTCGCTCTGCTCTCTTCTCTGAGAGGACTGCAGAGATGGCGGTGAAACTGGAG	chr1:173357235-173357354	chr1:171427104-171427223
27305	Usp2-201,Usp2-203,Usp2-202	CO_39224_27306	TGCACCACCACGCCCTGGCTGATTAGGACTTTTGTACTCCAAAGAATACACATCTTGACAGATCTTAAGCCCCTCCCCTCAGCCATGGCTGCTTTTTTTTAAGGTGGCCGTAAGAAACTA	chr9:43867532-43867651	chr9:44059449-44059568
27306	Usp2-201,Usp2-203,Usp2-202	CO_39224_27307	CCGTTTCTAGCTCTCCAGAGAAAAGAGAACTCCTAGCTCTTAACCCCAGAGCTTTTGAGAATGAAGTTGAGTTGAAGATTCTAGTAGGGGTTGCTTATCTCCCCCAAACACGGGCATATA	chr9:43875870-43875989	chr9:44067787-44067906
27307	Zfp566-201	CO_39224_27308	TTCCTGGCACAACAATACAATTCTTGTATAGGGTAGATCATGATACAAGTGTCTGAATCTCAGCACTCCCGAGACTGAGACAACAGCACTGCCGGAGGCTTAGACCACCCAGGCCTTCAC	chr7:30872885-30873004	chr7:30087866-30087985
27308	Cnot6l-001,Cnot6l-003,Cnot6l-007,Cnot6l-008,Cnot6l-006,Cnot6l-004,Cnot6l-201	CO_39224_27309	GCTTCTTCCAACAAAGCTAGAAGCAAATTGCATGTGCTCTGCAAGGCAGAGTGCTGCCTTGGATTTTGCACTTTTCCGTCTCTCCCGGCGCATGGCTCTGTGCTGGGTATTTACCGACGC	chr5:96592246-96592365	chr5:96163227-96163346
27309	Cnot6l-001,Cnot6l-003,Cnot6l-007,Cnot6l-008,Cnot6l-006,Cnot6l-004,Cnot6l-201	CO_39224_27310	CATGTATAAGAAGTTGAAAGAGCAGAGTTTGTCAAGAGACAGCTGCAGGAAGGAGAAACAATGGTGAGCCTTATCTACATGATGAGCCGTGCTTCCTTCAGATATAAAAATGGTCTCCAA	chr5:96599612-96599731	chr5:96170593-96170712
27310	Gjc1-001,Gjc1-002,Gjc1-004	CO_39224_27311	GCTTTATCAAAAGTATTTTACTGCACTAAACTACTACTAAGAAAAAAATTAGTGGGCAGCAACTTGCTGAATACATAAATGAAGTAATTATAAGCTAGGTGCCAAGGGTACTGAGATAGC	chr11:102676847-102676966	chr11:102815533-102815652
27311	Gm17316-201	CO_39224_27312	GCTTTGAAGACCCAAATTTGAATATCCAGTATCCAAATAAAAGCTAGCAAGATCTTATGACCCTATAACCCCAGTTATGAGAAACAGATACAGGTAAATTTTGATAGCTTAATGAACAGC	chr8:103730145-103730264	chr8:101206245-101206364
27312	Gprc6a-201,Gprc6a-202	CO_39224_27313	GCTTCTTAACATTAGGGATGGTGATAATCTTGGTAGCGGTTGACCAATTATCACTAGCAATCCAGATCTTACTTATTTTCCTTTCAATGGCTTTCGTGAAGAGATTGAAAACATGGAATT	chr10:51346614-51346733	chr10:51626808-51626927
27313	Gprc6a-201,Gprc6a-202	CO_39224_27314	ATTGAATAGCAATTGCTGAATAGCAACTTCATTACTACTTATCATTCTTATAATCTGGCACAACCATAAACTTTCTTGTTTTGATAAATCTTACATAAATTTGCCTCCAAAGATAGAAAA	chr10:51357852-51357971	chr10:51638046-51638165
27314	Grin1-006,Grin1-007,Grin1-008,Grin1-010,Grin1-004,Grin1-005,Grin1-009,Grin1-001	CO_39224_27315	AAAAAAAAGAAAATAACAACTACGTTTATCTGTAAGTTTTCTGTCTTGGGGTCAAACTTGGGTTGCCTTTCTTCCCTTGAGCCAGAGGCTGTGGCTTACTAGTGCCTTGCTGCTCAAATG	chr2:25169685-25169804	chr2:25314165-25314284
27315	Grin1-006,Grin1-007,Grin1-008,Grin1-010,Grin1-004,Grin1-005,Grin1-009,Grin1-001	CO_39224_27316	AATAAAAACGATCCTTTCTTCATCCACCTTCTCATGTTAGTTTTAGGTTTGGCTCAAGAGATTGTTGTTCAGCCAGCCATAATCAATCAATCTTTTAATTACAATTGGATTCAGTCTCTA	chr2:25184301-25184420	chr2:25328781-25328900
27316	Il17a-001	CO_39224_27317	CTCTCTCTCTCTCTTGGAGTGAGGCTTATTTTGCCTCCTAGTTTCATAGAGTTCTTATAGTGATTCTTGGACTTATGGGAGACACCATGGCAGTGGGAGAATGGGGCAGATTACTTTCTT	chr1:20714029-20714148	chr1:20723948-20724067
27317	Il17a-001	CO_39224_27318	TATGCAATGAGAAAGACTGTCAAAATCTATTCTTCTGAGTGCAAGGGATTTGACGTCATTCTCTCATGTCAGTGCTCTTTAATCCAGAATGAAGTGGGCTACTGTTCTTGCAGATTTGAA	chr1:20721325-20721444	chr1:20731244-20731363
27318	Leprotl1-001	CO_39224_27319	GCTTTTACCTTTATGGTGCTCACGTTCTAGTGGGAGAATGAAATAGCTCTTTAAAGTTATCACATTTTATTTACAGTATGCTATCTGTGTGCACAAGCTGATGGGCCATCTTGCTAGTCC	chr8:35206426-35206545	chr8:34143372-34143491
27319	Leprotl1-001	CO_39224_27320	CTAACACAGATCCCATGAGGTCCCCTCCACCCCCGCAGGGAGTCAACGAGTCATAATGTGAACATAAAGATGCTTCCTCTTGGGAGTCGGAGAGCTTTTCAGTCTTGGTGACAAAAAGGA	chr8:35210143-35210262	chr8:34147089-34147208
27320	Rbm33-002,Rbm33-003,Rbm33-001,Rbm33-005,Rbm33-004,Rbm33-201	CO_39224_27321	CGGTAGCCAGACTCGGCCGTTAGCGTCTCCGGCCGCGCTTCGGCTCCACTTGCCACGGCGGCTCAGCCGTCGTAAAGCGCAGCCGCGCCTACTGCTGCAAGGCGATTTATGTCGACTTTA	chr5:28643403-28643522	chr5:28316863-28316982
27321	Rbm33-002,Rbm33-003,Rbm33-001,Rbm33-005,Rbm33-004,Rbm33-201	CO_39224_27322	ATTGTAGGTAATACCGTCTTTATATCTGTAGATTGCTTACTTGACACCTCGGTTTAGCATGTCACCTAGCACAGTGGCTTTCGAGTTTACAGTTATGGCATTATGATTTAGTACTGCACA	chr5:28646325-28646444	chr5:28319785-28319904
27322	Rpl27a-ps2-201	CO_39224_27323	GCTTTGAGGGAAGTGAGCAAAAGTAGGCAGTTCAACATAGTGATTAACCATGATAATCAGGAGATGGAAACTGATCAGTGGTATGGTAAGCTGTTTCAGGGTTTTGAGGTGTGAAGAAAC	chr14:109080062-109080181	chr14:108680845-108680964
27323	Rpl27a-ps2-201	CO_39224_27324	ACCTCGGTCCTATTCTAAGATACTGGAAGCTAAGAAATCAAGGATTTAAAAGGCAGAATTCAACCTATAGCAAAAGAGACAGTAACGACTTCCTAGAATCTCAGCTCTTTCCATAGCAAA	chr14:109094544-109094663	chr14:108695327-108695446
27324	SNORA17.597-201	CO_39224_27325	GCTTGTATCGACCTTTGACAGCTGCCTGCCTACACATGTGAAATCCGAATAAATCCAAGAAAATACTGGAGCAACCTTTGGCTCAGTGTCAGTAACTGCAAGGTTCATGCGTTGGGGTGT	chr3:39698803-39698922	chr3:39799881-39800000
27325	SNORA17.597-201	CO_39224_27326	GAAAATCATCTCCAGCGTTAGAAACTGCAGTAGAGCAAGTAACCGAGATGAGAGCTGGGTCAGTATCCAAAGGCCACCTCTATGAGAAGTCGTGTCTCCAGCAGTGCCTCATGAAGCAGA	chr3:39702652-39702771	chr3:39803730-39803849
27326	Vamp8-001	CO_39224_27327	TTGGGGGAGGGGGGAAGGAGAAAAGAAGGATCAACAGTCCTCCTAAGTTTTCAGAAACTTCTTTTATGCTTCAAAGAAGTAATTCTAGTTTTTCAGGGACTTACATTAGCATTATTTAGA	chr6:72340705-72340824	chr6:72390711-72390830
27327	AC126033.1-201	CO_39224_27328	GCTTTCTTTGAACATTTCATTTAAAAGATCTTTAGATAGGAATTAATATCCCCCTAAGAATTTGTATGGGCCACTTCCAGAAAGAAGGAACGTTTCTCCTTGTTAAAAAAACTGTAGAAG	chr14:101097907-101098026	chr14:100698690-100698809
27328	AC126033.1-201	CO_39224_27329	TAAAGGGAATTGATTAGTGTAAGTGTTGTAGTTCAATGAATGTAAAGACTTTTGGCTGTCAAGGCTTTAAAACATCCATAAATAGATTTAGGTTGTGTATGCGTTTGTATGTTCTAGGAA	chr14:101099668-101099787	chr14:100700451-100700570
27329	Crim1-201	CO_39224_27330	GCTTGGGAGACACTGCATCAGGCTCCGAGTCTCCCATATTCTTTCTGTCTACTGCACTCCCTGTCCCACTTGCTGTTGCTGGGCCCCAGTTGGCACTTTGCTTTTCACAGTGAATCCCCG	chr17:78596500-78596619	chr17:78197160-78197279
27330	Crim1-201	CO_39224_27331	TTATCATAACACATGAATAGGGATGGATATATTTTATTCATGTAGAAAGTCTCTTGCGCTGCATTTTTTGCGCTGAAATGACCCCTACTGGTTGTATCTGTTAATGAAAACTCTTTTGAA	chr17:78602938-78603057	chr17:78203598-78203717
27331	Gm10684-201	CO_39224_27332	GCTTGCCCTGTTTGTAGGACTAGGGAGGGATAGCTTTCATGTCCCACCTCAATGGGCTTGAATGACAGCTGGCTAGACCTATAAGAACAGCCACTATTTATTAAGTACCTGCTGTGTCTG	chr9:44941725-44941844	chr9:45133642-45133761
27332	Gm10684-201	CO_39224_27333	TGTTTGTAAGGCTGGTTTCTCTGATCCAGTGCAGTCTCAGGGGTATGCTTCTATCCTGGCAAAGCTCATGGGGGTGGGCAGGAAGCAGGTAGGCAGGTTGCCTAGGGTGAGGGAGCAGAA	chr9:44949524-44949643	chr9:45141441-45141560
27333	Gm14496-001	CO_39224_27334	GACAATGGGAGACATAATGTCCCATGACTAAACACAACGCCTGAATGAGATGGACCTTTTATGACCATTTCAAATTCTGTCTTACTATGCAAGTTCTTATGAAATCCATTGTGTTCATAA	chr2:181725442-181725561	chr2:181990737-181990856
27334	Gm14496-001	CO_39224_27335	AAGAGTGGAGATTTCAAGAATTCAACAAGAGATGGGATAGTACTTAACATAATCACTCCCTATCTAAGGAAAGAGGAATGAATGTGAACATCCATAATCTTCATGCCATAGAGCTTGGAA	chr2:181734077-181734196	chr2:181999372-181999491
27335	Has1-201	CO_39224_27336	TCATTATAAGGACATCTCTTCAGCAGATGATGGGTGGGACCCTGGACTAAGTGATGCCAGGCACACAGAAATGACTCAGCAGGGGGCCCTGCCTCTGAGGAGATGCCAAACTAGTAGAGG	chr17:17994457-17994576	chr17:17857493-17857612
27336	Irg1-001	CO_39224_27337	GCTTTGTGGACTGAAGGAAGATGAGTCCCCCAACCTGCAGCTGCAGAAAGAGCCTGTAGACTGCTCTGAGCACATTCTCTGCCCGGGACAGAAGCCTCCAGTGTGGCAAGACTCTTAACT	chr14:103444529-103444648	chr14:103045312-103045431
27337	Irg1-001	CO_39224_27338	TTCATGCCGTCATTGCACCAATGGGCAAACCTTGCCAGCAGGTCACTTAGTGTTGTAGCACGCAATGTCCAGTGCTGGATAAAACCAACGATGTCTCTGTCCACCAGCAATGCATGCAGA	chr14:103452015-103452134	chr14:103052798-103052917
27338	Nit1-003,Nit1-001,Nit1-002,Nit1-007,Nit1-006	CO_39224_27339	AAAGGCATGTACTACCACCATCATGGCAATGACAGTAAAGTGAAAGGAAGGGCACATTTAAGAAATAGTGTGTGTGCTACAGTAGGAATTAAGATCTGACTGGATGGCTGGAGTTGTGGT	chr1:173265557-173265676	chr1:171335426-171335545
27339	Nit1-003,Nit1-001,Nit1-002,Nit1-007,Nit1-006	CO_39224_27340	GAAGACACAGCCAAAACCATTCACGGGGTCGGATCTCAAGAGCTGCCAGGAGCCAGGAGCGCAGGAGCAAGTGGGCGGTAACCCCCCGGCCGGATGTGACGCAGTGAGAGTGCGCAGGCC	chr1:173275701-173275820	chr1:171345570-171345689
27340	Rgs3-001,Rgs3-002,Rgs3-005,Rgs3-004,Rgs3-015,Rgs3-014,Rgs3-010,Rgs3-012,Rgs3-201,Rgs3-202	CO_39224_27341	GCTGAGCCACCTCCTGGCCCCTCAGTCCTCCCGATGAGTGCAAAGTTTCCTTTTGCATCACGACATCTTGAGTAGGAAGATGCTTGTCATCAGCACTGTTTTCAAAGGTGTAAAACCTGT	chr4:62219362-62219481	chr4:62558328-62558447
27341	Serpinb6e-001,Serpinb6e-002,Serpinb6e-201	CO_39224_27342	GCTTGTCTCATTTGACAGGAGTTCAGTATCTCAACTTCTGAGCAAGCAGAGTCACACGTGTCCCCAGGGTCAGCTGACAGACCCCTTAGTGCACAAGCTACCTCCACAATCTGTGCTTTA	chr13:33934895-33935014	chr13:33843026-33843145
27342	Sgta-201	CO_39224_27343	GCTTTGAAATCCAGCAGAGGTCACGAGGTGCTGTTCAGTCCCTAGTTCTTGTCTAGCATGTACCAACTTTGGGACCCTATCCTCAAAACATTAATATGATGAAGATATTTGAAACCCTCT	chr10:80516914-80517033	chr10:81054169-81054288
27343	SNORA66.3-201	CO_39224_27344	GCTTTCAAAGCATCTATCAGGAGTCAGGTGTGTACTGCATGGTAGGTAGGTATTAAGCTCAGCGCTTTATGCAGTCACTTTTTGATTCCCCTAAGGTGGACATTGGTATGATCCTAAGGT	chr4:103252578-103252697	chr4:103579973-103580092
27344	U6.569-201	CO_39224_27345	ATATTTTTAACATAGGGTTTAGAATGTACCTCTAGACGCTAATTAAGCCATCTATGAGTTTTTAATAACATTTGGAAAACTAATCAGCAAGGGGACTGTCACATGCACAAAGTCAAGGTC	chr14:47886532-47886651	chr14:47266857-47266976
27345	U6.569-201	CO_39224_27346	TCTTCCACGTGTGAGGTCTTGAGCAAAAGCAAACAGGTCTCTGAGGAGGCGATCTCCATGAATGACAGACCCACTGATCGCCTCCTCAGAGACCTGATTGTTCCCTGTGCCCATCTGGAG	chr14:47892005-47892124	chr14:47272330-47272449
27346	Ubxn6-001,Ubxn6-004	CO_39224_27347	TTGATTTCCTGGAAGAACTTCTTCATGGCGGCAGCGGCCCGGCGGCTTGGGCCGCAGGGCGGAGGGCGCAGGGCCCGGGTGGATGAGGAGCAGGCGGCCAACCACCGGAAAGAAAATATC	chr17:56214316-56214435	chr17:56074893-56075012
27347	Ubxn6-001,Ubxn6-004	CO_39224_27348	TGGACACAAACTTGAGATTCCAGGAGCTCTTCTGCACCCCCTGTCTGTGTGCATGTAATTCTACCCTAATGCGCATGGCATTGTGGTCTTTGGATCATGTAACTGAAGTGCCTATGGGCA	chr17:56215038-56215157	chr17:56075615-56075734
27348	Zer1-001,Zer1-002	CO_39224_27349	GCTTTTAAGTAGCACGGCTTCGGGGGTTGGGAGAAGACCTAAACTCATCCAACAGGTAGGAGGGGCAGAGGCTGGCCTCCTAAGCCCTACGTTGAGCCCCCATTTTGCAAGGGCGAGCGT	chr2:29979486-29979605	chr2:30123966-30124085
27349	Zer1-001,Zer1-002	CO_39224_27350	CCTGAGGGCAGGCCCGAGAAGTCTGTGCCCCCTCCCCTTTACCCAGCCAAGAGCTTCGGGAGCCATGGGGAGATTGTACAAGTCTGTTGTCTGTGGATCCAATTACTCCTGGTTGCAGGA	chr2:29989892-29990011	chr2:30134372-30134491
27350	AC120136.3-201	CO_39224_27351	GAGAAAACAGTAATGTAGAGTCACCATTGATACTCAGGCCCTTGCCAGTGGAGAGGAGGCATAGGTTCCAGTCACATCTCCCACATGGTCAGGCACAGGCAGCTCTCTGGGCATGTAGAT	chr1:72301995-72302114	chr1:72255421-72255540
27351	Fam178a-203,Fam178a-202,Fam178a-201	CO_39224_27352	CCAAGTGCTGAAATTTAAAGTGTGCACCACCTCCGCCTGGCAGAAGGATTGCTTACAGAGGCAAAGGACATAGTTTCATTAGTAGATCCAATATCAATTCCATGGATCAGTAAGCTGAAA	chr19:44990860-44990979	chr19:44916370-44916489
27352	Fam178a-203,Fam178a-202,Fam178a-201	CO_39224_27353	CAGAAGGCTGTGAAAAACAACTATTTTCATTGCTTCCTACCACAGCCGCCTTGGCAGCCAAGCCAGGTTGATCAGAGCTAATATAAGGTTTGTGGGTGGTACTGAGTGTGAGTGTTGATA	chr19:45006660-45006779	chr19:44932170-44932289
27353	Fgf6-201	CO_39224_27354	TTTTTAAAAATCATTTTAAGCTGTCTGAAAACACAGAGATTCACTGAGACATTTGACACGTGCTTCTTAAACAGAGAGGTCATTTTACAGCCGGTATTGCAGCTCAGTTGATAGCCTGCC	chr6:126964256-126964375	chr6:127014238-127014357
27354	Fgf6-201	CO_39224_27355	TTCATTGCCATGAACAGTAAAGGAAGACTGTACACAACGGTGAGTTCTGCGGTGAGGGGATGCTCCTGGGTTCTTCCCGGTCACACCATTGAAAACATATAACACTGAGAGTTGAGGGGG	chr6:126967077-126967196	chr6:127017059-127017178
27355	Gpc5-201,Gpc5-202	CO_39224_27356	GCTTAACAGACCTCTTTATATCATACTGTCCGATCAATATTTGCTATGCAAACCATCAGTATTTATGATTTTGTTCTAGAGAAAGTGCTTTACAGACTGCAGTTAAAGGGATCAGGCTGG	chr14:115489608-115489727	chr14:115090386-115090505
27356	Gpc5-201,Gpc5-202	CO_39224_27357	ATTCTTTCGTTAAGAAATACCTCTCCCTTAACCACTTATGAGACTAATTGGTTTGTGTGCAGTGGGTGTTGAGCTGAGAAAGCCTCACGTGCATTGTGAGACCTGTCTCCCGAATGTCAA	chr14:115493316-115493435	chr14:115094094-115094213
27357	Haao-201	CO_39224_27358	GCTTGTTGCAAACCGGAGGCTGAAAGGAGGCCCGATTCTCTTCTACCCAAGACTTCACTCTCACACGGCGTTCCATGGCCGGCAGGCAGGACTCTTCTGCCCACAACGTGGTGGCCAGGT	chr17:84245981-84246100	chr17:83846641-83846760
27358	Lzts1-201	CO_39224_27359	AGAGGGGGATAGCAGCCCAGAGCACAGCAGTCAGAGGAGAACTGCAGGTTCCCTCACTAGGAAGGTGTCTACTGAGGCTCTGAGCCAAGAAGAGTCCTTAAGAAAAAGGACTTGAGGGGA	chr8:71654718-71654837	chr8:69130819-69130938
27359	Lzts1-201	CO_39224_27360	CTGCTCACACTGCCCATGGTGACACGGAACCAAGGGCCTTCAGGGTACAAGAGGGGCTTGGAGAGACTGGAGCAGCAAAATGTAGTCCTGGCTCAGCCAGGGGACTGTGGTCAGAGCAAA	chr8:71664836-71664955	chr8:69140937-69141056
27360	Mettl6-201,Mettl6-202	CO_39224_27361	GCTTGCAGTCCTTTCCTTTGGAAAGAAGCCATTGTAGTTGCCGGAAACACATTCAATGCTGCTATAGGTCCTCTGTTCTTCAACCATCTGAACAAACGATGCTGAGATTGTAGACACTGG	chr14:32306976-32307095	chr14:31493790-31493909
27361	Mettl6-201,Mettl6-202	CO_39224_27362	AGTCCCTCCCCAATGCCGGAAGTGCAGCGGCCTTACTTCCGCAGAGTCTCTCGAGACGCGGAGTAGATTGGTTTCCGGCCCCGGGTGGGCGCGGACTTGGTTCAGTGCGCGCTCCGGAGC	chr14:32308231-32308350	chr14:31495045-31495164
27362	Rhbdd2-001	CO_39224_27363	GCTTGCTGATCTAAGTTTGATCCCGAAGACCTACAAGGGATGAAACGTGATGAAACCATTTCTAGATTTAGCTCAAGAATAAACTCTTAGAAACAAGAGCTGTGGTTTGTGCTGAGAGAT	chr5:136106319-136106438	chr5:135630449-135630568
27363	Tpst2-001,Tpst2-002,Tpst2-004,Tpst2-201	CO_39224_27364	AAAACCCAAACAAACAGATAGAACAAACTCAGTGCTTCTGGGGATGGACTCTAGGGCCCTGAGAGTATCCATCTGGTTCTACCTCTCAGCCACATCCCCAGCCCCCGAATGCTCTTCTGG	chr5:112703350-112703469	chr5:112274330-112274449
27364	Tpst2-001,Tpst2-002,Tpst2-004,Tpst2-201	CO_39224_27365	CAAACTGAATTCCTGAGGCTCCGGGCAGGTGTCTTGGGCTGTCCTGATCCCTATCACCCCCAAACTGACCCCAGTGTTACATTCAGGACTGGCCCCAGGAGTCTGACTTGGTGTAGAAAA	chr5:112709811-112709930	chr5:112280791-112280910
27365	Bmp2k-001,Bmp2k-002	CO_39224_27366	TGTGTGTGCCAAAGATTCCTTTACATTTCTGTACAATGTGTTGTCACTGAAGCATGATGGGAGTATCTGTTTTGCATACCGAGTACCTTTCTTAGGCAGAAGGGGCTTATGGGTGGACAA	chr5:97434468-97434587	chr5:97005449-97005568
27366	Exoc6b-001,Exoc6b-005,Exoc6b-201,Exoc6b-203,Exoc6b-204,Exoc6b-202	CO_39224_27367	TTCAAGGGTACCCTCAGCTAGAGAGCAAGTATGAAGACAGCCTGGAATAAGGGAAACTACATATCCATGCTAGAAATAAAAGACAAAATGTACTACTATTTCACTGAGGGTTAACACACT	chr6:85017483-85017602	chr6:85067489-85067608
27367	Exoc6b-001,Exoc6b-005,Exoc6b-201,Exoc6b-203,Exoc6b-204,Exoc6b-202	CO_39224_27368	CTCACATAGGTGTGGAGATTAAGGAGGACTTGGAGCCTTTCGTATTTCTGAAGATGTTTTGAAATATATGACACGGGGCTTCTTTTGATCCCCCATTTTAGCATGTTACTCAACAAAAAA	chr6:85023451-85023570	chr6:85073457-85073576
27368	Scn2a1-001,Scn2a1-002,Scn2a1-201	CO_39224_27369	GCTTATCTCTTAAGACAATATACTTCCTCACAAAAAGATAACCAATAATGACATGATTAATAATTACAATTAGTTTCATATAGCTCTTTTCCATAATGTTCTGAAAACTCAGATTTCATT	chr2:65458423-65458542	chr2:65620366-65620485
27369	Scn2a1-001,Scn2a1-002,Scn2a1-201	CO_39224_27370	GTTTAAAAACCTTCCTATGCTAAAATGATCACTGGCTGTGCCATGTTGTATTTTCAATGTTTTCTTCGGCTTCTTAGCCTTTCATTTCTGTGGCTGTATTTGTTTAACATCAAAAGATAA	chr2:65459210-65459329	chr2:65621153-65621272
27370	Scrg1-201	CO_39224_27371	GCTTGGGATGTATACCATAGGCGAGGAGGAGAACATCTCATGCCAGAAGATGCCTGTGCTGGATCTAAGCTCTAAATCTGACTCTACATGAAGGCAGTGAAGGGCAGCAAAACATTTCTT	chr8:59925522-59925641	chr8:57446725-57446844
27371	Scrg1-201	CO_39224_27372	TTTTATTGCTCAGAGAGTCTACATCATGCGGGTTCTTGTATAGACTAGCTGTTTGCCTCTGTAACTACACTGTTCAGTTCATTCTGCTTTGGAAGAGCCCAAGAGAGGCAGCTCCTGTCT	chr8:59934621-59934740	chr8:57455824-57455943
27372	Slfn2-001	CO_39224_27373	TTTGGATTTCTGGGGACTCTAAAGGTGGATCCATGGAGATTCAGATTCGATTCTTCACAGAGAACTTTACTTTTGAAGCAGTGTAACCTGACAGTTGTATTTCTGTCACTTCATCTCTGG	chr11:82876466-82876585	chr11:83062964-83063083
27373	Slfn2-001	CO_39224_27374	AGCATCTTGAGGGTTCCCCACTGGATCCTGTGGGAGGATAAGTAAATGTGTCTGAGCGACAGGAAGAAGGGGAACTGTATTCAAGATGAGAAACGAGATAGGTGCACTAGAGCCCTGAAA	chr11:82879532-82879651	chr11:83066030-83066149
27374	SNORD38.2-201	CO_39224_27375	GGTAAGGAAACTGAGGCCAGCTCCAAAATACGATTTTTTTTGCTAATTTCCTAAATTGTTATCAGAAGCACTCCAGCCTGGTACCACCTGACAGCAGGGGAGCCTCAGGCCTGGCCCAGG	chr4:116819536-116819655	chr4:117146931-117147050
27375	SNORD38.2-201	CO_39224_27376	CTCACTTAAGAGATCAGCAGCAGAACTGGACAAAGTTCTCATCACCGAGACAGTGCCGCATCATCCCCTGCCCCCAGCTACACAACCTGCTTTCCACCCACACAGCACGTTATTAGCCAC	chr4:116826718-116826837	chr4:117154113-117154232
27376	Ssb-001,Ssb-003,Ssb-005,Ssb-202,Ssb-201	CO_39224_27377	GATACTAGCTCGGGATATGATACTTCATCTGCTTTTGTTCCTTCAGGGACCCCTGAGAGTCTCTCAAATTTTGCTATGGCCCCTTGAAATTCATCTATTGCTTCATTTTTTTGTGTTTGA	chr2:69695928-69696047	chr2:69857871-69857990
27377	Ssb-001,Ssb-003,Ssb-005,Ssb-202,Ssb-201	CO_39224_27378	GCTATTGTACTTCTAAGTTCTTTATCATTGTTAATGTTACATTGTTCACATGATAAACTCTAATAGCTGAATTCTATAGTAATTTTCATTAGCATATTAATTTCTAAATGCATAATGGAA	chr2:69704922-69705041	chr2:69866865-69866984
27378	Thap2-201	CO_39224_27379	CCAGCTCGGTGCAGAGCGCGGGGAGGGCAGAGGGGCGTGCACAGTACCGGGGTGGGAGGGAGGGCCCACTCTCCTGTCTCTTTATTAATATGGCGGGCTTAGGCCTGCAGAGCCAACGTG	chr10:114821439-114821558	chr10:115384383-115384502
27379	Thap2-201	CO_39224_27380	CATAAGTAGTTTGGAAAGCTATATGCATTAAGTTCACTCTCCTATGTTGGCTTTTTGGCTTTATAACTTTTTGTGTTGCTGACATGTAGGTCAGAGAAAGATAAACTTCCCAGCACTTTA	chr10:114823455-114823574	chr10:115386399-115386518
27380	Tra2b-001,Tra2b-006	CO_39224_27381	GCTTAAAAATAAAATCCCGTCGACTTCAGAGTTTAATAGCGCCATCAATTGTCGCCAATGGTTTCTCCTTCCCAAGTCCCCCCAGGGGTAGGGAGGCTCTATACAACAACGCCTAACGAC	chr16:22265042-22265161	chr16:22264969-22265088
27381	Tra2b-001,Tra2b-006	CO_39224_27382	ATCCAGACCAGGAACAGCAAGTGGTGGAGCAGAAGAGTAGTGAGGACATCTGCTAAGGGAGAGGATGGAGTCCAGGTTGAGCTGTACTCAAAGGATGATATGAGAAGGTAGCAACCTGAT	chr16:22272808-22272927	chr16:22272735-22272854
27382	Ttc8-001,Ttc8-002,Ttc8-003	CO_39224_27383	GCTTCAAAAAAATTCCCTAATTTCTTAAGGATGCTTAGAATAACAATCTCAGAGTTAATGAATTCAATAAATATACACTGGACGATAAGCTACTTATCCTGCTTTCCTCTAAAGACAGGG	chr12:100153997-100154116	chr12:98915787-98915906
27383	U2.3-201	CO_39224_27384	AATCAAAAACGTTTTAAATTTATAATCGACAAGTACATAGTTAATGAATATTTATACAACCAATGCCTGAAATGAGGAAGAACTTTATAACTATACTTTCAGAATTAATTTAAAGGGTAA	chr8:53419970-53420089	chr8:52334616-52334735
27384	U2.3-201	CO_39224_27385	AATATTTGTCTAACATGGGCAATACCTTCAACTCAACTCCCAATCACTGAAGAATACAAAGCAAAGGGTAAAAATTATGAACTAATGATACTACTCTCCATGAAAAGGCATTTTGTACCA	chr8:53428248-53428367	chr8:52342894-52343013
27385	Ube2l3-001,Ube2l3-003,Ube2l3-201	CO_39224_27386	CAGACACAGAGAGAAATGTACTTACAAATGTTTAAAGTCAGAATTTCTAAGGACAAAACCAGAGAGGATTTTAACCAGAAGGAAAGGACTAAATACTTGCTTTAGAGAAAAGAACTCTGG	chr16:17200081-17200200	chr16:17199988-17200107
27386	Ube2l3-001,Ube2l3-003,Ube2l3-201	CO_39224_27387	CCGAAGCGAGCACCACTGTGGTTTTTTGTAAGCCAGTTAATGCCAGAGCCTGGAAGAACAGGGAGGAACCGGATAGGAGGAAAGTTCCTGATCTACACTAAAGTAGCCAGACAATAGCTA	chr16:17205979-17206098	chr16:17205886-17206005
27387	2310050C09Rik-201	CO_39224_27388	TCATTGTTATCAGTGGCTAACAGAGTACCATAAGAACCTAGACCTGTCCAGCTCCATAGCCCATGCCTTTCCCACTATGCCTTGAGGGAAGTGTGTGGGATCATCTATGGGAGGCTATAA	chr3:92675159-92675278	chr3:92871237-92871356
27388	4933402E13Rik-001	CO_39224_27389	GCTTCAGAAGGAATCTTCATCCCTAACTACTCACACTATTTTATTTCCCACATTTTCATGTCTGGAGATGACAGGAAGTATAACTTCCCTGGACTCAGGTTGTGAAGGAAAAATGCTGGG	chrX:59537777-59537896	chrX:62284602-62284721
27389	4933402E13Rik-001	CO_39224_27390	ATAAGTTAAAGTCTGAGGGAATATAAAAGAGAGGGCCTTGGAAGGACACTTGGTGGAGAATCGGGAGCCTTGCTCTCCAGCAGAAATAATAAGGATATATGAATCCTTCTATTGTTGAAA	chrX:59540654-59540773	chrX:62287479-62287598
27390	Aldh3b1-201,Aldh3b1-202	CO_39224_27391	GCTTCAGGCACATAGGGCCTGGAAGACATAGGCTGCCTGTGTGTGAAACCGTCAGTTGCCAGACAAGACAGGAAGCCTGGCACCCCAGAGAGCTGGAACAAATCACTAACAGTTCTACTC	chr19:3929554-3929673	chr19:3929554-3929673
27391	Aldh3b1-201,Aldh3b1-202	CO_39224_27392	GCTTCGCGTGTGCCCAGCTGCCCATGATTTACTTCCTCAACAACTACCTGTATGACCTGAACCACACACTGATCAACGTGCAGAGCTGCGGTCAGTCCAGGGGAGGGGTGGGACCTCGGA	chr19:3942353-3942472	chr19:3942353-3942472
27392	Dynlt3-001	CO_39224_27393	GCTTAAGAAATTGGTATTCAGCAGCTATTACTGATGTCTGTTGTGTGCTATCAGTATACAGGAAATCATTTCAGCTAAAGTGGGCCATAAGAAGAGTATGCTCAACTGTCATTTTCAAGT	chrX:9238399-9238518	chrX:9661273-9661392
27393	Dynlt3-001	CO_39224_27394	AAAAAAAACCTATAGTTAGTGTTTTACCTTTATTGCAAATAGTGAATTCTATCAAAAAGTAGATAGTGGATGGGGATATGGCTTAATATATAGTCTCAGTGGTGAGGAACCAGAGATAGT	chrX:9241605-9241724	chrX:9664479-9664598
27394	Fam26f-201	CO_39224_27395	AAGCAATTATGGGCTTCAGTTAACCACAAGGGAAAGGGGAAATACGGTCCATACTTGTGACTCCATGGCACGTGTGAGAACAGTTTTAGCAGCACTTCCCATGGCCTTTTCTAAGACTTT	chr10:33851343-33851462	chr10:34131537-34131656
27395	Heca-202,Heca-201	CO_39224_27396	ACAAAGGGTTTCGGATTAATAATTCGCTCAATGGCTCTGCGGCTCAACAATGGTAAGATAGGAGTTTCTGGAGAGTGCAGTTGAGCTCCTGTATGGGAATTCTTCAGTCTCGTGGTGGAA	chr10:17668201-17668320	chr10:17948395-17948514
27396	Lmtk3-001,Lmtk3-003,Lmtk3-002,Lmtk3-004,Lmtk3-201	CO_39224_27397	AATCCCAGCATTCAGGATCCAAAAGTAGGTAGACCACATTCTCTGACAAAGTTTTATTATAAAACTGGTAACAAAATATGTCCTAAACACACAGTTGAATGGTCCACAGGTGTGGTCTAG	chr7:53038260-53038379	chr7:45782890-45783009
27397	Lmtk3-001,Lmtk3-003,Lmtk3-002,Lmtk3-004,Lmtk3-201	CO_39224_27398	ACTTGTCAAGAATGGATGACAGGGAAGGCCCTTGCCTGGTTAGGTAGCTATGAGGGGCAGGCCTTGACAAAGTGTCACCATTGAGCTCTGGGATATAATGGAGACCATCTATGTTGTTTA	chr7:53051058-53051177	chr7:45795688-45795807
27398	Nfatc3-202,Nfatc3-204,Nfatc3-203,Nfatc3-201	CO_39224_27399	GCTTTGCTCGTCTTTTGCTTGGATCTCCAGTTTCTACTACTCCTGTAGCGTGTGGGTGGGTGTTCAATGTCCTCAGAGCTCCTATCACAGCTCTAATCTCTTTGCACAGTAATTATATAT	chr8:108582097-108582216	chr8:106058197-106058316
27399	Otogl-201	CO_39224_27400	TTTTTTATTTTTAGGTTTTAATGACATGATGTAGCCTTAACTACTCTATCTCTCATTATTACTCTAAAGTTTCGAGTGCTTAAATTACACATGGGACATCACTGTAATTCATGTTTGGAA	chr10:107348739-107348858	chr10:107911683-107911802
27400	Otogl-201	CO_39224_27401	CTTATCTTAATGTGACCTCTTCCCTACTCTGGGCCTGAATTAGACTCTTACTAAGTTACATACAAAATTGTTATCATTATCTCCCAAAAGCTGCAGTGAGAATGCCCTAGTTCCCTTAGA	chr10:107353623-107353742	chr10:107916567-107916686
27401	Snx18-202,Snx18-201	CO_39224_27402	GCTTTACCTTTCTGAACATGGATGATGTCTGGGAAGTTGGCCAGGTGCCCCTGATACAGTGCTAACAGGTCCATGACTGGGTCCAGGTCCTGCCTGGGCTGCTCAGCGAAGAGTTCGCCG	chr13:114407003-114407122	chr13:113616795-113616914
27402	Snx18-202,Snx18-201	CO_39224_27403	TGCCACCTTGTGGCGGCTACGGAAAAGGCGCGCGCTTGAGTGACCACGTGGTGGGTGGGAGGCTTTCAGAAGTGAATTATCTGAAATTGTTTAGATTTGTACGTTAGAAAATGTGGGGTA	chr13:114408909-114409028	chr13:113618701-113618820
27403	Spesp1-201	CO_39224_27404	CACACACACATTCTGAACTCATACATCTTTACTTTGTCCTGCCAACCTTGACACAGACACTGTTGACAACACACCAAAATTTAACCACAAATTTTATATGTTAATTATTAAAAGATTCTT	chr9:62128003-62128122	chr9:62280196-62280315
27404	Spesp1-201	CO_39224_27405	ACAGGCACAGGTATGGACCAGCATGTATCATTTCTGCTGTACTAAGTATTGAACCCAGGGCTGTGCCTGATTTAGACCAGCGCTCCACAGCCTGAGCTACTCCCCAGTCTCAGTGAGAGA	chr9:62130629-62130748	chr9:62282822-62282941
27405	Tceb3-001	CO_39224_27406	TTCTCCTCACAGGTTCAGGTTTCTAAACTGACTACATCTCTCAGTGTTTCACGAGTGGATATATACTTAGGGATTACACCTTCCCCCACACCTCAAAGCTACTCTGAAGCTGTGGTGCAC	chr4:135579791-135579910	chr4:136023876-136023995
27406	Tinag-201	CO_39224_27407	GCTTGTCCATGATACCTTGTTTCTTCATCCTCCCATACCTCTTAAAATCTGAAGCATACATATATTGAGGAGCAGAGCCAAAAGTTAGGATTGGAACCCATAGATTATAAATTATCAAGA	chr9:76891058-76891177	chr9:77043251-77043370
27407	Tinag-201	CO_39224_27408	TGATGTATTTAAAGTATCAGCCCTTGAAAGTGATGCCTGCAAGAGCCAAAAACACCTAACAAAAGCCCCAACACCAGACAGAGTTGTTAAACACAAATGACTAAGAGACTGCCCAAGATG	chr9:76898737-76898856	chr9:77050930-77051049
27408	uce	CO_39224_27409	GCTTATATGTAGTTTCACTGTGATCAAAATGAATCTTATGAAATCCTTATTGTTCCAATTAAATGTGAGAAAAATATCCCATGAAACTAAATTACCAAGAAAATCAATTACCAATAAACC	chr3:128552804-128552923	chr3:128849886-128850005
27409	uce	CO_39224_27410	GTACAATCCATGCATGCTTCCACATATTTTGGCTGGAGAAAGTAGGAGCCCACTGACAATGGTTTGGGATATTACTAGCCAGTGTGCCTGAATTTATAAATTTTTTATCTCTTTCTGGTA	chr3:128553740-128553859	chr3:128850822-128850941
27410	Ucp3-001,Ucp3-003	CO_39224_27411	GCTTGAGAAATGTCAGCCCTTCCCACTCTTCCTAAGCACCGGGGTGAATTAGAGGCAAGCTCACTGGCTACCCAGAACGCAGAGCACTCCAGCCTCCCATAAGGGCCATGAACCTTCAGC	chr7:107619533-107619652	chr7:100471024-100471143
27411	Ucp3-001,Ucp3-003	CO_39224_27412	TTAGGTGGTGTAGCGATGACAGCTTGGCCATCAGAACAACCAGACTGGAGTTCTGTGACCAGTGGTCAGTCAACCTCTTTCCATTTTTTATTAAAATAATTTACTTATTCTTATATGATT	chr7:107623769-107623888	chr7:100475260-100475379
27412	9230109A22Rik-201	CO_39224_27413	GCTTCTGCCACTCAAATTTCCATAATAGGTTTTATCTCTTTCTGTATAGTGTCACACCTCATCACAAGTAACAGACAGAGCTGCCAAGTGCCCTGAGGAGTAAAACAGGAGACACTCAGG	chr15:25073692-25073811	chr15:25143937-25144056
27413	9230109A22Rik-201	CO_39224_27414	TACCGTAAGGCCACGCCCACGTCCTGGATCAGAACTTGTATTGACTGAGGTCACTGATTAATTGATATGGGTGTTAGAGTTTGGGGAACACGGCTAGATCCTCAACCCCAAGACTAACAA	chr15:25078973-25079092	chr15:25149218-25149337
27414	Dapl1-001	CO_39224_27415	CTGGCTTTGAGACAAAACTTCCTTGCTCTAAAAATCCTCTTTCCCTGAGAATTTTTCAGGGCTCTTGATTGGCAACCAAAAATTCTCTGAGAAGGCAACTTGGGAGTTGAGCCTTCTATA	chr2:59326104-59326223	chr2:59488047-59488166
27415	Igbp1-001,Igbp1-201	CO_39224_27416	GCTTTGGTAACAAGTCGCTGGCCAATGCACTACTGCTTCCTGTGTCGTGAGAGCTTTAGGGCTCGTCTTTATGGAGTTTACCTTTGACTTCGGTAGAAATTCTTCCGGGTTTCTTTCTTT	chrX:97689578-97689697	chrX:100494239-100494358
27416	Igbp1-001,Igbp1-201	CO_39224_27417	GCTGTATGGGCGGAGAACAGTGCCCCCTCCCAAGCAATAAAATAAGGCTGGAGCCAAAAGGTGGAAGAAGGCAGAAGGAATAAGGAGGGAGAGTGCTGTAGGGTTCACATCAGAACAGCA	chrX:97691363-97691482	chrX:100496024-100496143
27417	Irf3-001,Irf3-002,Irf3-005	CO_39224_27418	GTGTGGCTCTTGGGCCCCCAGTCTCAGGCATCCCTTGCACTGGGACCCCTTCTCCCTTCAGAGCTGCATGCTTCCCGGGCTTTGGAGCCCCAGGGTACCTCCTATCCAAGCACAAACACT	chr7:52251633-52251752	chr7:44996263-44996382
27418	Irf3-001,Irf3-002,Irf3-005	CO_39224_27419	AACCGGAAAGAAGTGTTGCGGTTAGCTGCTGACAATAGCAAGGACCCTTATGACCCTCATAAAGTGTATGAGTTTGTGACTCCAGGTGCGTGTGACAAGGCTGGCCTGGGGGTCACAGAA	chr7:52255349-52255468	chr7:44999979-45000098
27419	Ndufa4l2-201	CO_39224_27420	GCTTGTGGGCCAATCAAGCTGGGGCCACGGGCTTCTGAGTCCACAGCCCCAGGCAGCTCCTGTCACCACCCCCTCATTACACTGCTAAGCTAATGTGGGCTAACAAGGCTTGCTGGGGGG	chr10:126948105-126948224	chr10:127511049-127511168
27420	Ndufa4l2-201	CO_39224_27421	GTTTAACCCCAGGGAATTCTGACCTGGCCCCTCGCAGTGTCTTGTGAGTGGTGGTGGTAACAACATCCGCGTACTTGAAAGGGGAGGGGATCACCTTGGCAGCCACCAGGCCACTGATGT	chr10:126956154-126956273	chr10:127519098-127519217
27421	Olfr1288-001	CO_39224_27422	GCTTTACTTAAAACTATCAATAAAGTCTTGCTAGTATTTGTGACTGGAGATATTATCTGTACAAGTAGTTATTTCAGAGAAGTACTTTACAACAAGGTATGGAGATAAAATTATTGACAT	chr2:111317655-111317774	chr2:111477498-111477617
27422	Olfr1288-001	CO_39224_27423	ATTCTTGGCATATTTGTCATTGAGATACAGCCTGGAATATTTCTTTCCCTATCCTCGTAAAGTTTGGAACAAATGAACACTTAAAACAACTTTAATTTACACAGTGTGATTCTAAACAAA	chr2:111322561-111322680	chr2:111482404-111482523
27423	Olfr1289-001	CO_39224_27424	GCTTTCATGAAATAGTCACACCGTAATGTATCTCACAACAGAAATCATATCCTTGAGTATTATCAGTTTGGATAATTATATTTATACTCGGTTAAGAAGGCACAAACCAAAAACTTTCAT	chr2:111322682-111322801	chr2:111482525-111482644
27424	Olfr1289-001	CO_39224_27425	TTCACTTTTTTGGGGGGAGTGAGATGGTAACCCTTGTAGCCATGGCCTTTGATAGATACGTAGCAATTTGTAAGCCTCTAAGCTACACTACAGTTATGCGTGGCAATGTATGTGTTAGCA	chr2:111323857-111323976	chr2:111483700-111483819
27425	Omd-201	CO_39224_27426	GCTTGAAAGAATGTCTTTCCAAAAAACTCAACAGCTGATGCCAAGAGACACAGCTAACTCTGTTTAACTATGAAAACATTAGCACAAAAATGTAGCCTTGCAGTAAGCAGGCTTGCTAGC	chr13:49677204-49677323	chr13:49581835-49581954
27426	Omd-201	CO_39224_27427	CTTATAATCCGACTCAATACAACATCCTTCAGTTACACTGCACTGTATGTCTCTCATCCTTCATTAGATTTCAAACTCCTAGGAGACAAGGATAGTGGCACTTTAACATCTATAATCCAA	chr13:49683465-49683584	chr13:49588096-49588215
27427	Plcz1-001,Plcz1-202,Plcz1-201	CO_39224_27428	AGATTACTTTTGTCAAGATGAACATGTTTACACAAAGTATTTTTCGAATTATTCCTGTATTTTAAACTTTCTTTTGATGATGTTGCTAGTCTTCATTGTAAGTATTTTATCTCCTAGGCT	chr6:139985229-139985348	chr6:140036708-140036827
27428	Plcz1-001,Plcz1-202,Plcz1-201	CO_39224_27429	TTCTTTGGTTTTGAGTACTCATTGTGACGTCATTAGAAGTTCCACACTTCTCTGTGACGTCACCAGGATCTGCAGAGCTTGACTGACTGCCCTTCTTCATAGACCAGCATACTGCTCTAA	chr6:139989973-139990092	chr6:140041452-140041571
27429	Prss21-001	CO_39224_27430	GCTTGATCCTGAAGGAAGTCGTGGGCAGGGGGCAGAAGGCAACAGGGGAGGCAACCGCCACCCACTGAGCTCAGAATACACAAGGACTGCTCCCGTTCACTAAGGTTGCTGTGCCATACC	chr17:24004790-24004909	chr17:23867823-23867942
27430	Prss21-001	CO_39224_27431	TCAACCGCCGCTGGGTGCTTACAGCTGCCCACTGCTTCCAAAAGTGAGTCTGGAGTCAAGCCTGGGCAGCTGAGGGGTGGGAAGGTTAGTAACCTTGGCCCTGAGTTTGACACCTGGGTA	chr17:24005706-24005825	chr17:23868739-23868858
27431	Rer1-001	CO_39224_27432	GCTTCTGCCCAGGGCAAGCTGTAGGCGAGCTTCTCTCTCACCCTTCAGGAGAATCTATCTGTCAGGACACACAGCTTCCCTTCCAAATAGTTCTAATGATCTACAAATCTACTCACCTGT	chr4:154456660-154456779	chr4:155082551-155082670
27432	Rer1-001	CO_39224_27433	AGAGCAGCACGCAGGCTGGGGCAAGGGAGCGTGAGGAGGCTTATGGTCTGGATGGCCTTTGTGTCCAGTGAAAGGGTGCCTAGGGGTCCTAGGTGAGGGTTTGCACTCACCACGATAGAA	chr4:154463809-154463928	chr4:155089700-155089819
27433	SNORA17.488-201	CO_39224_27434	CTTTAAACTGTATTAAAAGTATTCATGTCATTATTTAGACCACTAGTGGGCCCAAGAAAGTCCAGCATTACATTATTTTAGCCTAGGATAAACTTTTTCATGTCCATTCTTCTTATCACA	chr1:43959542-43959661	chr1:43902697-43902816
27434	Tnnt3-001,Tnnt3-002,Tnnt3-004,Tnnt3-005,Tnnt3-007,Tnnt3-008,Tnnt3-006,Tnnt3-009,Tnnt3-020,Tnnt3-021,Tnnt3-010,Tnnt3-011,Tnnt3-012,Tnnt3-013,Tnnt3-014,Tnnt3-015,Tnnt3-016,Tnnt3-017,Tnnt3-201,Tnnt3-202,Tnnt3-203	CO_39224_27435	GCTTCAAACCCCACTGGTAGGAACACATAGCTCAGCAGATACAGTTGCTGATGCAGATGGGTAGATGGCCTTATCCCTCCTGGTCACCATGATAGAACCATACTCTGTTCAACCAGGAGC	chr7:149681670-149681789	chr7:142495765-142495884
27435	Tnnt3-001,Tnnt3-002,Tnnt3-004,Tnnt3-005,Tnnt3-007,Tnnt3-008,Tnnt3-006,Tnnt3-009,Tnnt3-020,Tnnt3-021,Tnnt3-010,Tnnt3-011,Tnnt3-012,Tnnt3-013,Tnnt3-014,Tnnt3-015,Tnnt3-016,Tnnt3-017,Tnnt3-201,Tnnt3-202,Tnnt3-203	CO_39224_27436	CCTCATTTCCAAACCCTATAGATCAGAATTACAAACACCCAGTCATGGGATGTAGGGTATAGAGGGCCAGGCCTGAGGAAGGTACAAACTCAGTACCCCAGCAGGAACATTGGTGGTTGA	chr7:149689663-149689782	chr7:142503758-142503877
27436	Whsc1-001,Whsc1-004,Whsc1-008,Whsc1-009,Whsc1-002,Whsc1-005,Whsc1-201,Whsc1-204,Whsc1-202,Whsc1-203	CO_39224_27437	GTATTGTTTTCTTATTAAGACCTTATTTCCTCTTTCTTTTGTATGCTTAAGGATTTGGTTATGTTCTTGTTTTGTGAAGGACACAGACAACTCTGAGTCGTTTTCTTGCTCTGAGAAGTG	chr5:34153692-34153811	chr5:33811043-33811162
27437	Whsc1-001,Whsc1-004,Whsc1-008,Whsc1-009,Whsc1-002,Whsc1-005,Whsc1-201,Whsc1-204,Whsc1-202,Whsc1-203	CO_39224_27438	GGTTCTGTAAACACAGCTCTTTCTGTGTGTTCTCCCATTCCCCAGCACCCTGAGTTCAAATCATAACTGTTGGCTAGAGATGGAGAGGATTCACACTTTGTACATTCGCTTACTTTGAGT	chr5:34164729-34164848	chr5:33822080-33822199
27438	Abcg8-002,Abcg8-001,Abcg8-003,Abcg8-201	CO_39224_27439	GCTTGCCGAACATCCCAGGAGGATCTTTTGTTTTGAAAGGAACCGTGGGTAAGGTTTTCAGGTATCGTGCTCTTTCAATGTTCTCCAGAATTTTGTGATAGATGTCAGATTCCTTGAAGG	chr17:85069578-85069697	chr17:84670238-84670357
27439	Abcg8-002,Abcg8-001,Abcg8-003,Abcg8-201	CO_39224_27440	CCCAAGTGGGATGGTGAACTTCAGAGTCCCAAGCCAGCCTTCTTGTGCCTCTGAGTCTAAACAAAGGAACGAGCCGCTTTGTAACCTCTCTCTGCTCTGCCACGCACTGTAAACAGTATA	chr17:85087362-85087481	chr17:84688022-84688141
27440	Alms1-001	CO_39224_27441	GCTTCCCTGTTATTTCTTGGAAACACCTGAGAGCAGATTGATTCTTGGGTCTGTTGCCTTAGTCACTCGACCATCCTGATACCTTAGTGTTAGGCTTCCTAAAAGTCACATAGGGAGTGG	chr6:85523937-85524056	chr6:85573943-85574062
27441	Alms1-001	CO_39224_27442	AATTATTGTTGGTTAAGTATTCTGCGTGAGCTTTTGTGTGTCTTCCCGCCCATTGTGTGTCTTTGCACTTGTAGCAATTAATAGGTTCCTAGCCAGTGGCAGGAACTTGGAATGAAAGAA	chr6:85538504-85538623	chr6:85588510-85588629
27442	AW549877-201	CO_39224_27443	GCTTTAGAGGATTTTCTACTGCTATAAGATCGCTCTTAAGTTAGCAGTCTTCACATCTCTCCTTGGCCCAGAAGTACCACCCTACTACCCAGAAAACAAGATTCTACTGAGAACCAAAAT	chr15:3943864-3943983	chr15:3993864-3993983
27443	Ccdc122-001,Ccdc122-002	CO_39224_27444	TGGTTTTGTTTTGCTTTCCTCTGACTGCTTTTACTCATGCTGCTCTGCCTCTGTGAACTCCCTTCTATAACATGCCAAACATTCCTTATTCCCTGGTGCCCAGAGTATCCTGAAAAACTT	chr14:77432511-77432630	chr14:77032704-77032823
27444	Ccdc122-001,Ccdc122-002	CO_39224_27445	TGATCACTTTCAGAGGGCACACATTGAATGCTCGCTGGACACTTCCAGGAACCCTGAGGGATAGATAACACAGATCTGATCAGACATGCATGCCTTGGCATAAACTTGCTGTCTGTTAAG	chr14:77437356-77437475	chr14:77037549-77037668
27445	Cfl1-201	CO_39224_27446	TGTAGCCCACGGGTGCAGTCTGACTACAATCCCCTGACTACAACCCCCGGCATCCTCTGCGTGCTGCCTCGCTCCTGGGGAAGCTCCTCTTTTACACCCTTTATTCAGCTTGGGGAGGTC	chr19:5489395-5489514	chr19:5489395-5489514
27446	Cfl1-201	CO_39224_27447	CCGACCTCCACATATTTGTCATGGCACAATCACCCACATATTTTAAGAAAGTGTAACTAAGAGGAAAATAGGGGCTGACAAGAAGGGTGAGTGGTCAAGAGCACTAATTGACAAGGGATC	chr19:5500778-5500897	chr19:5500778-5500897
27447	Mosc2-001,Mosc2-003,Mosc2-005	CO_39224_27448	GCTTGCTTCTGAATATTAATTAACTTTGATAAATAAAACTCAAACTGGAGGAAGTTAAAGGCCTCTGTTCAAGGTCTCCTGTGCGCTCCTTAGGTTCCTGTATCACACAGAAAAAGTGAC	chr1:186667217-186667336	chr1:184843338-184843457
27448	Mosc2-001,Mosc2-003,Mosc2-005	CO_39224_27449	GTAGCCACATTTCCACTTACATCTTCATGCATTAGCATCTCATAAGCATCTTAAATCTCTTCCCAGGAGTATGTGTTATATAGTATTATAATGACCTATATATGGGTTACCTACAAATTC	chr1:186671474-186671593	chr1:184847595-184847714
27449	Ncdn-001,Ncdn-002	CO_39224_27450	AAAAAAAAAATCATAATAAGTATTCACATTATGATCTGGCCCGCCCTCACCCGACACTTCTTCCCACTGGGCCATGGTACAGGAATGGCATGTCTTTACAGCCTTCTCCTGCTTGTCTAC	chr4:126419921-126420040	chr4:126742677-126742796
27450	Ncdn-001,Ncdn-002	CO_39224_27451	AGAAGCTGTTAAAGCTCCTTAGCTGACTCTCCTTGTGCTATCTTGTGATTAACAGACTGGAAACTAGGAACAAATTGGAAAGACGACCTCCTAGAACAATCTGTTCATTTTTCCAGCTAT	chr4:126431821-126431940	chr4:126754577-126754696
27451	Olfr1241-001	CO_39224_27452	TTTGAGCAAGTATGATTTAACCAAACAGTTTAAACTAGCGAATGCAAGCAAGTACCTCATCAGATAGAAACTTCTGTTTTCAAAACTCTTAGAATGAACTGGGTAGTATAACATAAGAAC	chr2:89324399-89324518	chr2:89484242-89484361
27452	Rims2-202,Rims2-201,Rims2-206,Rims2-205,Rims2-203,Rims2-204	CO_39224_27453	GCTTAATGTTTTCCTGAAACTGTTGGTATCCTTGTTTAATAAATGGCATCCAAGTTAGAGATTCTTATTTTCCTTACAAAAATACTAAGAACAATATTTTTAGGCAGGTCTGGTGGGCAC	chr15:39021448-39021567	chr15:39189902-39190021
27453	Rims2-202,Rims2-201,Rims2-206,Rims2-205,Rims2-203,Rims2-204	CO_39224_27454	ATTAGGAATTGCTTCAATACTAATTTTTAGGTTTGAATATTTACTAGGGAATTTGGCTTATTCATGGTCATAGGATAGGAATAAAAAGTTAAGAAATTTAATCAGTTTAAACTATGGAAT	chr15:39031465-39031584	chr15:39199919-39200038
27454	SNORA17.94-201	CO_39224_27455	GCTTGGTGTCTGGAACCCTGACTAGGAGTGCCAAGTAAATGAAGAATATACAGACACATTGACACATATAAGAAAAGCTGGGGGTAGGTGGGGATTGTACACTCAGATGAAATGACACCT	chr4:50298948-50299067	chr4:50286076-50286195
27455	SNORA17.94-201	CO_39224_27456	TTAACAAACCTATTTGATAGTGTGGCAACAAGGGACCTACAGATCCATTATATAATATATAATGGTATTTATTTCTGAATATTTGCAAAGAGATAAAATACCATTCCAAAAATACTTGAC	chr4:50302484-50302603	chr4:50289612-50289731
27456	Sp5-001	CO_39224_27457	GCTTATCATATCATATGGGAACATGGTACTGCTCTTAAAGATGCTCACCACAGCGTAAAAAACATGGGTGTTTTCTATAACACTGGGGACAAGATAGACCCTTCAGCAGCAGACACCTAG	chr2:70304807-70304926	chr2:70466750-70466869
27457	Sp5-001	CO_39224_27458	TAATATTTGGAGCAAGCAACTAAACTCGCATTTGGAATCAGCAAAATTCAAAATGGAATTTAAATTGTGTTACTGTCTTAACGAAAAATGCAGTGAATGATCTTCTCGTGATAGAATTGT	chr2:70316513-70316632	chr2:70478456-70478575
27458	Stil-001,Stil-003,Stil-201	CO_39224_27459	GCTTGGCTAAGTGGATCCCAGCAGTCAGACCACAATCTGTGCAGGAAGCACTTCCAGCAAACCAGCCGGGATTTCTTTTTTTAACTGCGCATGCGTTTGGCCAATGCCAGCCAAACCGGA	chr4:114672382-114672501	chr4:114999777-114999896
27459	Stil-001,Stil-003,Stil-201	CO_39224_27460	TAATAGGCACGTGCCACTGTGCCGGGCTGTGTGTTTAGTTATTTGGTGGATGTCTTGCCGTATTGCTGAGGCTGATCTTAAACAACAAACTCATTTTAATACTTCTTCCTCAGCCTCTCA	chr4:114675882-114676001	chr4:115003277-115003396
27460	Tmem100-001	CO_39224_27461	GCTTTCTTTGGTACAGAAATTTGGATGTTCCCAAGTTCTTGAGACACTCTCAATCTCTTAGGTTAGAATAGATAAACAAATACCCAATTTCTACCTTATCTGGTGAGGGATATAGCATAG	chr11:89885112-89885231	chr11:90023798-90023917
27461	Tmem100-001	CO_39224_27462	CCAGTTCAAATCAGGAGTTGTCTAATTTTGGAGACTGGCATCTTCTTACCTAGACAGATGCCTTTACACTGTGCTGGGACAGTGGCGCGGAGCGCCACACCTGAAACCATGAGAAGCCGA	chr11:89892542-89892661	chr11:90031228-90031347
27462	Twistnb-201	CO_39224_27463	GCTTCGCTCCATAACTGAGCATACTTTGAAGTGATGAACATCTGCCTATAGATATCAGAGAACCGCCTCTGGATATCACACATGCTCTATAGGTACACGGCCTCAGAGGTTTATCTGGAC	chr12:34114219-34114338	chr12:33429354-33429473
27463	Twistnb-201	CO_39224_27464	TCTCAAATGATATGGTTATGTACATTAACATGTCTTTTCACTAGAAAAGGTTTTAGTTTGGTATTTTTCTGTAATTAAGTCATTGGTTCCAGTGATCAGAGACTGTAGCTTAAACAGTCA	chr12:34117882-34118001	chr12:33433017-33433136
27464	BC057022-001	CO_39224_27465	TGTGTGTGTGTTTAGGTTGTCCCAAGGTTTGATGTTGGGTCTTGCAAACCGCACCCTTTACCATTTGGTGTCACCCCAACCTATTTTTACTATCTTTAACACACTCCTCATAGGGCCTGT	chr5:115016885-115017004	chr5:114566876-114566995
27465	BC057022-001	CO_39224_27466	ACAGCCTCCTCCCAGGCTCTTCCATTAACAGGTCAATAAATACCGGGGTGGGGGGGGGAGGCCACTTTGGAGGTTTGGTGGGGTGATCCTGTTTCCAGCTGAAGGGTTTCTTTACACGCA	chr5:115019845-115019964	chr5:114569836-114569955
27466	Enkur-001	CO_39224_27467	ACTTTTTGTGTGTGTATGAATTGAAAACATGCTCATTGGTTAGACAAAACTCTGATATTTGTCGATAAGTAACAATTTTTGTGCCAAATCAATTAGAAATGAATGAATTCAGGTCCCTTC	chr2:21121917-21122036	chr2:21200290-21200409
27467	Enkur-001	CO_39224_27468	AGCAGTAGAGAGAGAAGACACTGTGACTTCCTGTTTCACTGGTTGTTATATGATTATTCTCTCAGTATCTAGATGGTTACCTCATGTCTTCATGTGGCCTTTGGGTCCCTGTCACTCTCA	chr2:21137058-21137177	chr2:21215431-21215550
27468	Hbegf-201	CO_39224_27469	GCTTTGATTTATTTCCTCGTGTTAAATCAGAAGTAATCAGAGCCTACTCACTGGAGCATCATGAAAAACCCATGCCCCAGTTATGTGAGTTATTATACAACCAAACCAGAGGGCAAAGCC	chr18:36669517-36669636	chr18:36509863-36509982
27469	Hbegf-201	CO_39224_27470	CCCAATAACACCGCCTATTCCTTCATCACAGGTGGCTGCTGTTCGAGGAAAAGCTAGACATGGGCGCGGGCCGGTGGAGTGCTCCCCATGTGCCTACCCTGGAACTCCCCAGCCTCCAGA	chr18:36688266-36688385	chr18:36528612-36528731
27470	Htr2b-001,Htr2b-002	CO_39224_27471	GCTTGTTTGTAACTCATTTTATAATTCTTAAAATAATTTCTTAAGTTGGAGAGAAAGTAGTACAAAGTATCACTAGCCAAATACTTGCTTTTAGTAGTAATCACTTCTTTCCACAAGATT	chr1:88008061-88008180	chr1:86111486-86111605
27471	Htr2b-001,Htr2b-002	CO_39224_27472	TGTCTTCTGTAACAAAATGCGTAGTGCCCAGAAAGTAGGGCAGTGCATCCAGAGGAGTGTGCCCCGTGTGACTGCTGAGTCTCCACTTTGAGGGCACTAGGAAATGGCCAGCATGCAGTA	chr1:88012683-88012802	chr1:86116108-86116227
27472	Plp2-001	CO_39224_27473	GCTTCGTTAGGAGGGCAGCGCTATGTCATGCGTCAGAGCCGCCCCCACTGCTGTGCCTGCTATGAGGCCCGCCATGCGGAATACTGTGATGGCTGTGGGGAACACATCGGTGGGTGAGAA	chrX:7242431-7242550	chrX:7665305-7665424
27473	Plp2-001	CO_39224_27474	CATCAGTCTGCTTCGAGCCTAGCCCCCCCAGTAACCCGTGCTGGCCAATTCCAGGCAAGACTTCTTCTCGGCCTCGGTACTGGACCTCTGTTTTATGGTTCTGAGAAGAGAGGCCAAACA	chrX:7249439-7249558	chrX:7672313-7672432
27474	Ptch1-201,Ptch1-202,Ptch1-203,Ptch1-204	CO_39224_27475	AGTGGAGGAGACAGGCCTGCTAAGGTGTCTGGCAATACAGTCCCTTTGAGGGTCTTTCTGCCTGGTGGCTCCCCAAATAACGGAGAGCTTAGGGCCTTGACCAGCAGGAGCTGCCAGTCT	chr13:63670812-63670931	chr13:63569504-63569623
27475	Ptch1-201,Ptch1-202,Ptch1-203,Ptch1-204	CO_39224_27476	TTGTATGTTAGTTAGGCAAACCTCCACCATTTAGCCACACCCCAGCCCCCAAAACCAGCCTGTGGGCTCTTCATTCGAGCTGACTGATTAGATGTGTGTGGGGACATGCCCAAGCCCACA	chr13:63675830-63675949	chr13:63574522-63574641
27476	U6.14-201	CO_39224_27477	GCTTCCAAGATACATATCCGCAAACTTGGGATTTGAGTTACCATGGAACAGTGTCTAGAAAAATCCCTTTGGATTTTTTACATCTTCCAGTATCAAGGGGAAAAAAATGAGAACACACAA	chr12:96857250-96857369	chr12:95619040-95619159
27477	Arhgap23-003,Arhgap23-002,Arhgap23-201	CO_39224_27478	GCTTCCCCTGAGACCTTATCTCTGGTCAGGCTCGGTTCTGACCCATGGCTCCACGGTCCGTGTAGACCCCACGGTCCGTGTAGATTCCCTTTACTTTTCTATGGAGCGCGTGAGGAGCGC	chr11:97276633-97276752	chr11:97415319-97415438
27478	Arhgap23-003,Arhgap23-002,Arhgap23-201	CO_39224_27479	TATGGTGGAGTGTTTGGTTGGGCCTTAGCTTCTTAGCTCTTTTTTAACTGTAAGCCACCGATACTGTGTGGCTTGGGACACTCGTCTCCAGTGTTTCTTTCATGTGAACTTGAGGCTTGA	chr11:97282457-97282576	chr11:97421143-97421262
27479	Atp2c2-201	CO_39224_27480	GCTTGGGCTTCTCTCCCTGTGAAAACCCTTCGGTCCATAGGGAACAGTCGTATGTCAGGTGTGGACAATTATAGTGGCTTCTATGAATGGTAAGAGAAGGATTCCCAGGCCTGCCACGGC	chr8:122218606-122218725	chr8:119694706-119694825
27480	Atp2c2-201	CO_39224_27481	TTCATGTGGCCTCACTGGGGTCTGGAACTTCCTTGTCACCTGCTATATGCAATGGTTCCTTGGTTTTCCTGATCTTTCAGGTCCCTGGCTGTCTTCCAAGCTCAGTAGAACTTTTTAGTT	chr8:122235559-122235678	chr8:119711659-119711778
27481	Gm16068-001	CO_39224_27482	TCATTTTTCGTCTATTATTTTTGATAAATTTATAATTAGTTAATTCATTCTTCATTACTGTAAGTTAACAGTTTTATAAGAAGAGGTTCTCTTTAGTTGTGTACTTGGGACAAAAGCAGA	chr19:47688469-47688588	chr19:47613979-47614098
27482	Gm16068-001	CO_39224_27483	GAAACAGAACCAATAGAGAGCAGAAGCGATAGAATTAACCTCTATATGCAAACAGATTTTATTATAGTGAGTTACAGGCTATAGAATGACTATTTCAACAAAGGCTGTCTCCCTTTGGAA	chr19:47692134-47692253	chr19:47617644-47617763
27483	Gng11-001	CO_39224_27484	GCTTGTGCTTACTAAACAATGATGGGTATCTAAGGTCAGGTACCCTGAAATATTCAGTTAATGGCTCCACTCTTCATCCACATTTAACTATGAGTTGGGAGGTTGTCTCTGGGAAGAACA	chr6:3952939-3953058	chr6:4002939-4003058
27484	Gng11-001	CO_39224_27485	TTTTAAGAGTTTGGGATTACTAGGGCTCAAACTCTGGGCACTGTGTATGTGGTCACACCTGAGCCACACCTCAGGCTCTTTGACATTAGCCTTCTGTTTCAATTATTTGAAAGAATGAAG	chr6:3955650-3955769	chr6:4005650-4005769
27485	Idh3a-202,Idh3a-201	CO_39224_27486	TTGTGTATCCTCTGCAAACTATTTAACATCTGCGAACCCACCTGTAAGATACATGTGCTTGTGTCACAGGTATTTCTGCATGAAAGCACCTATTCCATGTAGAAGGACATGAAAGCCTGA	chr9:54435365-54435484	chr9:54587558-54587677
27486	Mir582-201	CO_39224_27487	GCTTCAGTTGGCTCTATTGAATTCTTTCTGATACTCTTCATTAATTTTCCATATTCCCAGGATTGCTCAAGTATTGCAACTTTGGAAACATTCCAAGTATAGACCTAACTGTGGCTAAAG	chr13:110112370-110112489	chr13:109322176-109322295
27487	Mir582-201	CO_39224_27488	CCACGTGATCCCTCCGAACGCCCGTCCGGTGGTGATGCTGCGTAAGTCTGCATGTATCATCTGTTCTCCTGCTAAGGATTATACATAGTGCAAGCCCCAGAGACAGTGCTACTAGCCATG	chr13:110115120-110115239	chr13:109324926-109325045
27488	Nlrp10-201	CO_39224_27489	GCTTTTCAATGAGAAAGTCTGTCCGATGGAGAGGCAGTTGTGTGGTTTTCCTGTTCAGAAGATGAATGAGGGTATGTCTGATAGATGCTCTATTCTACTTGATGTATGGCTAAGAGAATT	chr7:116073213-116073332	chr7:108929699-108929818
27489	Rabep2-001,Rabep2-003	CO_39224_27490	GGGCGGAGGGAAGGAGGAGGCCGCGCGCAGCGTCCTCTAGGACTAAGACCAGGCGTTCCAGGAGGTGGCCTCGAGTGGAGCCTCAGCAGATCCTCAGCACCAGAGAAGACTACCGCAGAC	chr7:133572272-133572391	chr7:126428758-126428877
27490	Rabep2-001,Rabep2-003	CO_39224_27491	TGCTCTATTGGACTGCTGCTCCAGCCCCTCAGATCTCCCTCTATGGTCTGCCCTTGACCTTGGATTCCATAGTAAAGGGCCTGAAATTCCCTTCCCATCCTACCAGGCCTGGGAGTTTTA	chr7:133573900-133574019	chr7:126430386-126430505
27491	Rufy2-003,Rufy2-001,Rufy2-004,Rufy2-008,Rufy2-201	CO_39224_27492	GCTTGGGGGATTCCTTGGGGCTTGGAGTCCTCCTAGATATGAAGAGGGGGAGAAATAAGTAACAAAGTTGTACACTATTTCATTTGTGGGGAGTGTAAGCAGCCTAAAGCCAGAGCTACA	chr10:62439960-62440079	chr10:62977212-62977331
27492	Slc2a2-001	CO_39224_27493	AACAAACAAAAAACTCTCCACATAGACCGACAAATATCTCAAAAAATGTAATCTTGTAAAAAAGTGGAGAAGAGTGTGTCTGATTCATTTTTGTGGGGTCTGGGAGCAAGCACATCTAAC	chr3:28592951-28593070	chr3:28694029-28694148
27493	Slc2a2-001	CO_39224_27494	GCAGCCCTCGTAGGCCTGACGTCTAGACGATGTCAAGAGGAAGGGACGGTGCTTAACAGCACCAGCCCAGGAAGGATGCTCAGGCTCTGCAACTTCCCTGTACTTTAGAGACTAAAGAAA	chr3:28598242-28598361	chr3:28699320-28699439
27494	SNORA17.280-201	CO_39224_27495	GCTTAGTGTAAGCACATAAGGTGGTCAAAAGAAGCATCCTCTGCTTATCAAACCAAGGTCTCCTCAGTATTTAAGTGTGAGAACTGGACTTCATATTGCTGATTTGAAGGTTTAAGGTAT	chr12:40181459-40181578	chr12:39454872-39454991
27495	SNORA17.550-201	CO_39224_27496	GCTTCGTAATCAGGGAAGAGAAAAAAACGTTACAAAGGAACTTCTAAAACAATAGTTTCAAAACACTGGATGATTAAAAGAATTCTCATCATTTTTACATCTTAATTCTACAAAGCATTC	chr15:20832696-20832815	chr15:20902941-20903060
27496	SNORA17.550-201	CO_39224_27497	ATGCCTCGTCTGGGAAGTTTCCTCAATGTCTAACCATGCTCAGTCTCAGACCTGAGCATTTAAAACATGAGGGACCATAGCATTCTCAGAGGGAAAAAATAATTATATTGAGGCAGCTTA	chr15:20839995-20840114	chr15:20910240-20910359
27497	SNORA61.7-201	CO_39224_27498	GCTTTTAGCCAGAAAATGTCTCCTAATCTTTCTTACGGGGGAATTTTTAGGAAAGATCAGTTTTATCCGTGTTGAAAACATTTTAAATCAAATCCCCACGTCCCATTCCTTTTGATGGTG	chr9:73641455-73641574	chr9:73793648-73793767
27498	SNORA61.7-201	CO_39224_27499	CAAAATTTAAAAGTAACCAGACTAATTTCTTTGACAAAGGAAATTCAAGAAAGTCTGATATTGACTTTGTCATGTTGGTATTAGTAACCACTCTTAAGCCAGTCTCCAGTGAAAGAAAGC	chr9:73647706-73647825	chr9:73799899-73800018
27499	Tmem164-003,Tmem164-004,Tmem164-005,Tmem164-001,Tmem164-002,Tmem164-006,Tmem164-008,Tmem164-201	CO_39224_27500	GCTTGCCTGGCTGTATTTGTTAGGTTGCAAAGGATGGGAAGGTATCGGCCTGATAATCCAGGAGACTGTAGTTTACATCTTAAGACTGGCTTACAGTCGACATCAGAAAGTGTTTCCTAA	chrX:139114569-139114688	chrX:142680026-142680145
27500	Tmem164-003,Tmem164-004,Tmem164-005,Tmem164-001,Tmem164-002,Tmem164-006,Tmem164-008,Tmem164-201	CO_39224_27501	GCCTGGCCTTTTCACCAGCAGGAAGTCCAGCCCCAGCTAGGTGACCATTCAGGATCACATCTGTGGCGCATGGCCAGCACTCCTGCCTTTTGTAGTAGTTTCCCAAGGGGCCTGGTGACA	chrX:139117740-139117859	chrX:142683197-142683316
27501	U6.274-201	CO_39224_27502	GCTTTTTAGTCCCACAGCTGAAGGTGAATCCTCTTTCTTACCCTAGTGCTGTCCCCAGCATGGGAAGCGCTACAAGCCTGAATCTTAGATGTGGAGAAGCAGTCTCCTGAGCCAACCTAA	chr12:57009441-57009560	chr12:55908454-55908573
27502	U6.274-201	CO_39224_27503	GACATCACTGTCCCTACATGTAATTACTGTTAGCTGATAATTACTAAACCTTCAAATAGAACTACTAATGAGTTTTTTTCATGTGGAGCATATAATACTTACTACCCTCACATGAGCAAC	chr12:57012810-57012929	chr12:55911823-55911942
27503	uce	CO_39224_27504	AGTGCTGGGATCACAGCTGTCCACCACTGTGCCTGCCTGCATCTTATTCTTTTCTGGGCAGGAGTGTTTTAGTTCTGTGTATCATTGCACATTTACCTCTGACTGTACTTCATATGACCT	chr6:138327687-138327806	chr6:138379166-138379285
27504	uce	CO_39224_27505	AACAGTTCAGCCTGCCTGCACAGGGTTATGCCTCCCCATACAAGGCAATATTCAGAAAGACGAAGCATCGATTATTTTTAAGTCATCAAGACAATTCTGCATTTTAATTAAATGTTCAAA	chr6:138329799-138329918	chr6:138381278-138381397
27505	Abhd3-001,Abhd3-002,Abhd3-003,Abhd3-201	CO_39224_27506	CACATACACACACACATAGCCCTTTATATATCTACATTAATTATTTCCTTATTACTCTCAAGTGCCTAGCATTTAACCCCTATTTGATTGAGGTCATACAGATACGGACAGGGAATTATG	chr18:10705140-10705259	chr18:10705142-10705261
27506	Abhd3-001,Abhd3-002,Abhd3-003,Abhd3-201	CO_39224_27507	ATGGTGAGTCAGTTGTAGCTGCTTTTTAAATGTGGCTCCATCACTGAAGCCCATTATTATGCAGCTCCAGCTATCACAGCTATTGACCTGAAGATGCTCTTTCTCCAAATCATAGGTCAT	chr18:10718761-10718880	chr18:10718763-10718882
27507	Csn1s1-201,Csn1s1-202	CO_39224_27508	CAAATCAAGAATATTAAAAACTGCATGAAGAAAAGACCATGTAACACTTAAAGGCTGACCATTAAAGTTATGTCTGACTTTTCCGTAAAGATCCCAGTATCCAGAAGGGTATGGATACAT	chr5:88086463-88086582	chr5:87657438-87657557
27508	Csn1s1-201,Csn1s1-202	CO_39224_27509	GGAGCATGAATGAGTGTCTCACACATGTTTCAGCTCTCTAAAATGTTACTTATTTGTTGAATATAAGAGTATCAAATTCTAATGGAAGAACATTATTTCAAAGACTTGATGGCTGACTCA	chr5:88098908-88099027	chr5:87669883-87670002
27509	Efr3a-001,Efr3a-002,Efr3a-003,Efr3a-007,Efr3a-202,Efr3a-201	CO_39224_27510	TTGTCCTTATACTTACAAGTATGTATGGTATTCACCACTCATGAAGGAAGGTCCTCCTCCACGGTGACCACCACAGGAAACCAATCAACATGCAGAGTGGTGGAACCCAGTTCCAATGGA	chr15:65613000-65613119	chr15:65781438-65781557
27510	Efr3a-001,Efr3a-002,Efr3a-003,Efr3a-007,Efr3a-202,Efr3a-201	CO_39224_27511	TATGCAAACTGGTAGTTGGGAAGTTTGCAAATAGAAGTTAGGGCACCTCAGTATGTGTAATCTAAAGTGAAGTGTATAGAACCAGACTACTAGTAGCTTATTCTATTGCTGCTGTGTTCA	chr15:65630147-65630266	chr15:65798585-65798704
27511	Fgb-201	CO_39224_27512	GCTTACACAGCCTTCAGGCTAAGTGGTCCACAGTAAATCAGCTCACTGCAATGCTGATGTGTATTCTGATTTCTACTGCACAGAACACACTACAGTTTCATCTGGATACATTCAGTAATA	chr3:82852599-82852718	chr3:83048677-83048796
27512	Fgb-201	CO_39224_27513	CTGATAAGGAGCCATGGGGGCAGGGACAAGAGGACATTCTCTCATCTGACCAGATACGGATCATAGGAGCGATAGCAAGAAAAGGCTGCTTCTCTGCTTCTGTTGAGACCAACCACCACA	chr3:82857169-82857288	chr3:83053247-83053366
27513	Gipc2-001	CO_39224_27514	GCTTCACGTTGTACCCACCGAGAGGTCTTTCCTCCTCCCTGTGGTGTGTCCAGGGAGGCACTTTCCCCCTCCTATTTAACACCGGTTAGACTCCCAGTGCAGCTCTCTGACAGAAAGCCT	chr3:151828159-151828278	chr3:152165195-152165314
27514	Gipc2-001	CO_39224_27515	GATGTTCTGAGGGATGGGGTGAGGAGAGAAGAGTCTGTGATTTCCATAGGATAATTTGAATTTTTTGTTGTTGTATGTTTCTGTCACTCTGGAAAGTAGCGTGGGCACTGAAGAGCTAGA	chr3:151831027-151831146	chr3:152168063-152168182
27515	Gm16121-001	CO_39224_27516	GCTTCCCACATGCTGAGTGCTCTACCAACTAAGCCAGATCACTACTTTTTTAACTGTGTAATATCCCACTGAACCATGCCTCAGTGTGCAGCCAGTTAAGCACATCCAAAGTTGTATAAC	chr5:140574050-140574169	chr5:140098096-140098215
27516	Gm16121-001	CO_39224_27517	ATCCTGAAATTGTAGAACTATGTGCGGCAGGTGTGGGCACAGGAAGAAGTAAGGCTGGGCACCCTAACCGCACTGCTGCTTGTGACGCAGACAGGAGCAGGGACGTCTGCAGGCTCAGAA	chr5:140577438-140577557	chr5:140101484-140101603
27517	Hsd3b1-001,Hsd3b1-002,Hsd3b1-201	CO_39224_27518	AGACAGGAAGCTGGGGCAGGGGATGCATAAATATCTTCAGCTTCTATGTAATCCACACAATGTGACTGATAATCCCTTATTCAGATGAATTATCTTACAAAAGAAGCATTGTGACACAGG	chr3:98660806-98660925	chr3:98856883-98857002
27518	Hsd3b1-001,Hsd3b1-002,Hsd3b1-201	CO_39224_27519	TACCCCCAATCTACTTTAAAGATGTCTACTTTCTGACTTTATATCTATAAAATTCCATTTTATTCCCATATTCTGACAATTTTTTTCTTCTAAGCTACCTAGGGTTATTGATAAACATTA	chr3:98664585-98664704	chr3:98860662-98860781
27519	Macf1-003,Macf1-010,Macf1-002,Macf1-004,Macf1-008,Macf1-009,Macf1-001,Macf1-013,Macf1-011,Macf1-007,Macf1-005,Macf1-205,Macf1-202,Macf1-204,Macf1-206,Macf1-201,Macf1-203	CO_39224_27520	GCTTGCTTGCCCAGGAATATGGGTTCCCAGGAGAATTCTTCCTTAGGGTCCCACTTCCTACCCCTATAGCCTTCAATTCCATCTGTGGCTTGGATAGAATAAATCACTTCCATCTGCTCT	chr4:123354717-123354836	chr4:123677474-123677593
27520	Macf1-003,Macf1-010,Macf1-002,Macf1-004,Macf1-008,Macf1-009,Macf1-001,Macf1-013,Macf1-011,Macf1-007,Macf1-005,Macf1-205,Macf1-202,Macf1-204,Macf1-206,Macf1-201,Macf1-203	CO_39224_27521	GCCCTGTATCCATGCATACACAAGCAGCACCAGGTGAACTCAGTGGATTTCAAACAGAACACATCAGGGGTAAAGAGTAGTTGAACCCAGTTCCAGGGTAACCTCGTCTTATCTCACTGA	chr4:123366930-123367049	chr4:123689687-123689806
27521	Nme7-201,Nme7-202,Nme7-203	CO_39224_27522	GCTTCAGACGTAGCTATTTGAAGCTGCGACGATTCTTGACCACTTTTACTATTGAGAAATTTACTTTAGTATATTAATTTTGCCTCAAGCTCTCTTACAGATTCATTTTCCTGGTGGAAG	chr1:166241857-166241976	chr1:164311726-164311845
27522	Nme7-201,Nme7-202,Nme7-203	CO_39224_27523	GAATGAAAAAGGTGTAAAGTTTCTGTTTTAGACAGTGTGATGCAGCCCAGGGATAGCTAGGTTTCATGATGAGTGGAACGGAGTTCAGAGCCCAGAGGTAAACTCTTGGCAATAAATTAG	chr1:166249391-166249510	chr1:164319260-164319379
27523	Olfr1-001,Olfr1-002	CO_39224_27524	AATTGAAGGATATCAGAAGAAAACAAACTCTTCTGAAGAATTTTGCCTCCAGACTGGACTTAAAACTTCAACCTCTAGTATTTTCAACGGACCTCACTCTACTGACTGATCCTTCAGATA	chr11:73211263-73211382	chr11:73397761-73397880
27524	Olfr547-201	CO_39224_27525	TAACACCTAGGGTGTCCCTACCTCCTTGATGTGAATACAGCAACAACAAATATTTGGGAAAATGGATGGCTTTGCAAAGTGTTAGCATTAAGGGTGACGAGACAGGCTCAGAAAAGCCAA	chr7:109687227-109687346	chr7:102538713-102538832
27525	SNORA17.126-201	CO_39224_27526	GCTTCCAGGACTCTATGGCCTAGAAGTGAAATTAAAGGTAACCGTATTTTAAAATGTATTATTAAACTCACATATAAATCCACCCGTAAGTAAAGACATTCTTTTATGTGCTGAATGGAG	chr4:5606109-5606228	chr4:5678962-5679081
27526	SNORA17.126-201	CO_39224_27527	AAACAAACATGTTCTGTGTAAACTGGTGATGTAGATTTTATTCTACTTTGTTTTTGACAATAGTGACTTATCTAGCTAAAATTAAAACTCTTTAACGTGATTTAATTAGTTAAAAGTCAA	chr4:5621618-5621737	chr4:5694471-5694590
27527	Sox2ot-006,Sox2ot-009,Sox2ot-007,Sox2ot-008,Sox2ot-010,Sox2ot-001,Sox2ot-011,Sox2ot-012,Sox2ot-013,Sox2ot-002,Sox2ot-014,Sox2ot-003,Sox2ot-005,Sox2ot-015,Sox2ot-016,Sox2ot-004	CO_39224_27528	GCTTGGGGTTGGGTGGTAATGGTTGATCCAACCAATGCCCCCCTTCCCTGATCTTCCTCCACATCCTCGAGAGTGTGTCCTGAACCATCTGAACTCTTAGCCCCTTCCACATAGAACCCT	chr3:34002229-34002348	chr3:34103307-34103426
27528	Taar7e-001	CO_39224_27529	TAGGAATGTCATAGATAACAATTCTCACAAAGGGTAAGGGCCATTTCTAAGAAATGAAAAAATTTCAGATTCTAGGTAAAGTTCCAGTAGGGCAGGTAATACATGCAATTACATTATACC	chr10:23756870-23756989	chr10:24037064-24037183
27529	U6.936-201	CO_39224_27530	GCTTTCAAGCTACTGGACTAGACCAGGGAGGAAGGCATTAGATAAGAACCTTCTTTTGTCTTACTTTTGCCACAGATTACCTGGATAGATTTGGACAGGACAATTTGTTTCTCTGTTGTA	chr16:38925967-38926086	chr16:38925854-38925973
27530	U6.936-201	CO_39224_27531	CATTTTGAAAGACACAGGTGTAGGTAAAAGACAGACCAGTGTGTCACTGGGTTTCATTCCTGTAATAACACCAGTTTGGTTCTGTGAGGGGCAGGGTACTGTGTGGGCTTTGTACAGATG	chr16:38930339-38930458	chr16:38930226-38930345
27531	2310040G07Rik-001,2310040G07Rik-201	CO_39224_27532	ATTTTATTGATTTTTGAAAAATAAAGAGGTCGGTAAGTACTCTCCTCCATGTGCCCACTGTCAAGTCTTGACAGTGCACACATTCTCTCTACAATCTATATTATCATTTCACTTTTGAAA	chr5:77349075-77349194	chr5:76920050-76920169
27532	2310040G07Rik-001,2310040G07Rik-201	CO_39224_27533	AGGCTGTCTGGGTGCACCCCTCCCTACTGAGTGCTTTCCTGGTGGTGTTTCCTTACAGAAACAAGGTCTACACCTGTCAAGAAAACATCTCCTGAGACCACTGCAAACTGGTTTCCTCAA	chr5:77376413-77376532	chr5:76947388-76947507
27533	C1s-001,C1s-002,C1s-004,C1s-003,C1s-201,C1s-202,C1s-204,C1s-203	CO_39224_27534	CATGGCCTCATTCCTTCCCCGGCATATCTCTGGGAACCTCCAAAGCAATATCAAACCTTTGTTTGCAGTAAGAATAACCTCATGACTGGAGAGTTGGGTCAGTGCTTAAGACCAATAACT	chr6:124588729-124588848	chr6:124638711-124638830
27534	Cwc27-001,Cwc27-002	CO_39224_27535	TGGAATGAAAAAGAGTGGAAAGCTAGAAGCCAGGTCCTTAAAGATTCCAATATCATGTGTATGGACAGAAGGCAAAGAAATAACAGAGAAGAACAGGCAGGAGGCAACTACAGTCATGGA	chr13:105600559-105600678	chr13:104810479-104810598
27535	Cwc27-001,Cwc27-002	CO_39224_27536	CTCTCACTCCAGAGGAATGAGACGAGCAGGGAAGCCCAGAGCACGGGGGTGGGTGGCAGCGAGCACTTGGGGAATCAGGCGAAGGCCTAAAAATTTAGATTTGGTCGGCTTACATGAAAA	chr13:105607468-105607587	chr13:104817388-104817507
27536	Mir201-201	CO_39224_27537	TTCTTTGGTTTCCTTGACCATTCCCTTCATGCATGATGATTATCAGTATAATCTACCATCTTCTATTCTGGGATGCACACAGCTAGTTACTTGAAATTATCTCAATCTGAACTGGGAACA	chrX:65240433-65240552	chrX:67987258-67987377
27537	Mir201-201	CO_39224_27538	ATAAAGAATTTGGGTAATGAAAATAGAGTGGATTTAATGAAGGAATCTGAAATTAGAGGAAACTCATAGATTTGTGTACAGGAAGTATATTATAGATTTGTGTGAAAGCAGCATCTCTGA	chrX:65243285-65243404	chrX:67990110-67990229
27538	Nlrp9c-004,Nlrp9c-001	CO_39224_27539	GCTTCCTCACTGCATGAAAATTTGAGCTGACTTTAGGCTCTAGCCCATCATTTCGTGACATGAACCTCAATGGTCCTGCCAATGCCTGCCTCTCTTCTCATAGAGGGCAACACCTGGCTT	chr7:27185957-27186076	chr7:26400938-26401057
27539	Olfr358-001	CO_39224_27540	ATTTAGCATAGGGGTGACCAATGTGTAGAAGATGGCAATCTGTCGATCCTGGTTTAAGTCATAGGTAGACGATGGCTTGAGGTACATGCGAATCACAGAACCATACAGGAGCAACACAAC	chr2:36860278-36860397	chr2:37004758-37004877
27540	Oscp1-001,Oscp1-201	CO_39224_27541	TAACTCCAGCTGGCCTGAAAACTTGCCATGTCAACACCACACAAAGATATACCTGCCTGGGTCTCCATTATTTTTGTAACTGAAGTGCATGGCTCTCAGACATGAGCTTTGTAGATGAAA	chr4:125730182-125730301	chr4:126052938-126053057
27541	Oscp1-001,Oscp1-201	CO_39224_27542	CGCATCTTGGAGGACAGTGTAAATTAGCAATTTACATTATTAACGTGGCCTTTGAAGGCATACAAGTCTAGATCCCACATGTAGCTAGCTGCGGGATCTTCAAGTGTGATGACCTCTGTA	chr4:125737947-125738066	chr4:126060703-126060822
27542	Polr2d-201	CO_39224_27543	GCTTTAGGAGATTAATTTAAACCATATCCAAACTTCAGACTCTTGACCTTCTCTTGGCATCTTCTCTGACTTTCTGTTAGATCATTTGTCGATATTGCTCTAGCTACTGTTGGTGAGCTC	chr18:31946473-31946592	chr18:31786819-31786938
27543	Sgk1-002,Sgk1-005,Sgk1-006,Sgk1-007,Sgk1-003,Sgk1-001,Sgk1-008,Sgk1-201,Sgk1-202	CO_39224_27544	TCCTGAGGATTAAACTCATGGTTTCATGCAAGCACTCAATCAACAATTATTTTTAAGGATAGTTCTAGTGTATTTCCTACCAGTGAACGCTTACTGGTTTTGGATTTGAATGCTATATTT	chr10:21600907-21601026	chr10:21881101-21881220
27544	Sgk1-002,Sgk1-005,Sgk1-006,Sgk1-007,Sgk1-003,Sgk1-001,Sgk1-008,Sgk1-201,Sgk1-202	CO_39224_27545	CAGTAGCAGCAGTCACTGGAGACAGCGCTGCTGACTGGAGGAGCAATGTCTAAGCAAAGCTAGGTCTGATGCTTTCCCCACAATCCTCTGGACTAATGCCTTTCTCTCTGATGTTTTAAA	chr10:21605849-21605968	chr10:21886043-21886162
27545	Synm-203,Synm-201,Synm-202,Synm-204	CO_39224_27546	GCTTCCCATGGCCTCAATTGCTGCAGCGTCGCTCCTACACTGGTCCATGAAGCCGATGCTCAGCACAGCAGAGTCTGATCTGCTACCACGTTCACTCCTGCTCAGGACTCCCTGGTGGCT	chr7:74900514-74900633	chr7:67755628-67755747
27546	Synm-203,Synm-201,Synm-202,Synm-204	CO_39224_27547	TGGGACACCTTATGAGGCTCCCCGTTGCTACTCCTAGGGCGCAACTAAGGCACCCCTGAGTCCCAGCTTTCTTTAATGAAAAATAGTTGCCATTAAATGAGAGATCCTTTTCGTAGAGGA	chr7:74904851-74904970	chr7:67759965-67760084
27547	U6.91-201	CO_39224_27548	GCTTCATAAAACTATGCATGAGAGATGTCAAATATCACAATTCTCAGGCTTTAATTACAAAGAAAACAAGGAACGAACTATACTGTATTTTTCAAAGTTTATGATACACCTAAAAACCAT	chr2:80398235-80398354	chr2:80558078-80558197
27548	U6.91-201	CO_39224_27549	CATGTTTCTAAACCTGGGAATCTTATTCTTTTACAAGGTTATTCAGGACCCATACAGCATCCTTAATGAGAATTGCACTAGCTTTACTTCTAAAAAGCACTGGGATATTTTAGCTTTAAA	chr2:80405072-80405191	chr2:80564915-80565034
27549	AC130536.1-201	CO_39224_27550	AACTTTAAACATCATAAATTTTTGAAATGAAAACAGATGAATTAGTGCTTCATTTGCCTTAGATATTACATGGAGTCTAAATGAATTTCATTATTAGATTTTAAAAATGAACTACACTGC	chr13:99328307-99328426	chr13:98558352-98558471
27550	AC130536.1-201	CO_39224_27551	AAATTGAATCCTACTGTATGCACACACCACAAGTTATTTCTCCACTCGGAGGGATACACATTAACTCTGTGTCTGTCAGGGTTGAGTAAGTGGGCTCACGCTGCAGATGTATGTCACTGT	chr13:99334012-99334131	chr13:98564057-98564176
27551	Apba3-201,Apba3-202	CO_39224_27552	AGGCTACATGAGACTCTCAAGAATAAATAGACTAGTACTAGAATCTTCTAGACTCATTGCTAACAAACCTAACCAGGTGAACTCTTTTTAGATCACACAGTTAAGTTTAGGAATTATCAT	chr10:80730425-80730544	chr10:81267680-81267799
27552	Apba3-201,Apba3-202	CO_39224_27553	CCACCTACCGACTGCTCACGGGACAGGAACAACCAGTATACCTATGACTGCCCCACCCATGTGTGCCTTCATCCCTGCCACCGTCACTCCTTCACTGGCAGGGACCAAAGAGTCCTCAGT	chr10:80735819-80735938	chr10:81273074-81273193
27553	Arxes2-001	CO_39224_27554	GCTTTTTGGATATTTTGAATGCGTGCTCAAGTGATGCTATGGCTACTTGCTTGCAAGTATCTGCTTCTTTTGTCTATTCCGATGTGTCAAATACTACTTCCTTAACTAAGTGCTATTTAT	chrX:132527320-132527439	chrX:135992781-135992900
27554	Arxes2-001	CO_39224_27555	AAGTGGTGAAGATAACTACTGCTGAAATTACTGTACATTTCAAACACAGGACCCAGAGGGCACAATTTGGATCAAACCTGAAATCTTCCTCCTTGGGGACTAGCTTCATGGTACTAAAAG	chrX:132531067-132531186	chrX:135996528-135996647
27555	Cntn3-201,Cntn3-202	CO_39224_27556	GCTTGCATTCAAGTTTTTTCGATGCTAACAAAACTTTGAACATAGATTTATCAATGTTTTAATCAAGTTTATCTAACATATATGAAGTAAACAGCGAGTGACTAAAGCTGAACAAACGGA	chr6:102403280-102403399	chr6:102453286-102453405
27556	Cntn3-201,Cntn3-202	CO_39224_27557	AGATTTCTCTTGATGAAAACATTGAAAAATAAACGAAAGAGCAAGTTCTTTACTTGAAAGATAAAAGATGAAACCATTCAGGGATAATGAAGAGAATCAGGAAGGAAGGGCATAGTAGGA	chr6:102415756-102415875	chr6:102465762-102465881
27557	D5Ertd579e-001,D5Ertd579e-002,D5Ertd579e-201,D5Ertd579e-202	CO_39224_27558	TTTCCACAAAAGAAACATTTTAAGAAAAAGCATGCCGTCCATCCACAGGGCCTACAGCAAGAAGGAATTCATTCTGAGGGATTTCCAAAGGCTCCAGAGAGGATACAGTATCTTATAAGA	chr5:37084438-37084557	chr5:36693199-36693318
27558	Dmtf1-001,Dmtf1-002,Dmtf1-203,Dmtf1-202,Dmtf1-201	CO_39224_27559	GCTTGATCAATAGGGCTCTAGTGCCTGGGGCTCATCATACATCAGTCCAGACCCTAAGTCTTGGGTACTCCAGAATCCAGCATTGCTGGCAATAGACTCTTTGCCTATTCAGGATTCCTA	chr5:9157612-9157731	chr5:9157612-9157731
27559	Dmtf1-001,Dmtf1-002,Dmtf1-203,Dmtf1-202,Dmtf1-201	CO_39224_27560	GTAGAGTGTGTCCAGGTCACACAAGCAAGGGGTACACTCAAAATTGTAGCCTACTCACCCTGCTCTATTTCAAAAATATACTTTGGCAAGTGTCACCTCATGATGAAAACAAAACATAGC	chr5:9164245-9164364	chr5:9164245-9164364
27560	Dopey2-201	CO_39224_27561	CCTCCCTCAAGTTCCTGCCTGGCCTGAATTCACGGTACACTGTGCTAGGGACATGTAAGCAAAATAAACTGCTTTCTTCCAAAATTGCTTTTTGTCACCATGTTTTCTTATAGCAACGGA	chr16:93709283-93709402	chr16:93709038-93709157
27561	Dopey2-201	CO_39224_27562	GCTTATAGACTTTGTGGCTATAGCAACTTTGTAGACTTGGCAGAATAAAAGCACTGCTGCTCTGATCGCCACCCTTTCCTCCTGTTTTCACAAAGCAAGAAACCTAGTATTTCAGAAAAA	chr16:93714642-93714761	chr16:93714397-93714516
27562	Efs-201	CO_39224_27563	GGGAAATGAAGAAAAAGGCACCGAGCAAAAGGGAACAGAGAAGGGGAGGAGCAGTGCTGTGGGCTCGCCTAGGGTCGAGGTGGGGACACTGAGGGTTAGAAAAGGTCCGGGGTCGCGCGC	chr14:55545182-55545301	chr14:54926345-54926464
27563	Efs-201	CO_39224_27564	GAGCACGCTGACTTTGCAGGGGCTCAAACCGGCTGCGGGGGTGAGCCGGGGAGGTCCAGAGGGCCACAGGCTTGGAGTCTGGTGCTGAACAAAGATTCTGGCCCTTGGGAGAGAACAAGA	chr14:55545762-55545881	chr14:54926925-54927044
27564	Fam178b-002,Fam178b-001,Fam178b-202,Fam178b-201	CO_39224_27565	AATAATAATAATAAGTGAAAACATTTCAATGCCTCACAAATAAGCAGATGAATATAAGCCAGTGTGTGGTAACTCCTTTTTCTCCTGACTTAAAAGATGGCTATGTAACGCAGCACTCAT	chr1:36725534-36725653	chr1:36668689-36668808
27565	Fam178b-002,Fam178b-001,Fam178b-202,Fam178b-201	CO_39224_27566	GGTGACCTTGGAACACAAGGACTTGGAGGGCTGAAAAAGCGCTGGACCAACATTCAAATCCCTTGCCCGCCACCAGCCAGTATACTCTCATGACTTGATTGTAGGGAAAGTCGACAACCA	chr1:36748745-36748864	chr1:36691900-36692019
27566	Gm5065-001	CO_39224_27567	GGCTAGCCTGGACTATAGCACAAGACCCTGTCCCCCCAAAAGAAGATGGAGGAGAGGGGGCTCTCAGAACAAAATCCACAGCATCTTCTAGATGCCACCCAAAGCTATGCACAGCACCTG	chr7:5301950-5302069	chr7:5350348-5350467
27567	Gm5316-201	CO_39224_27568	GTACACCACCACACTTGGCTGCCTGGGGCCATTTACCCAGAGTTAGAGCTTTTACCCAAGCCAGAGTTTGCTGGGAGTGTAGAAGTAACAGATGCCTAATCAGATTGAAAATAAGGACCA	chr6:122843036-122843155	chr6:122893018-122893137
27568	Gm5316-201	CO_39224_27569	CTGTTGATCATTGCTATGTTTAGTTCTGAGATCTCCTTGCTGATTTTTAGTTTTAAAGATCTATCTAACTATGAGAGTAGAGCATTGAAGTCTCCCGATCATTGTATCAGGACCCTTTGT	chr6:122853309-122853428	chr6:122903291-122903410
27569	Ncoa2-001,Ncoa2-002,Ncoa2-007,Ncoa2-201	CO_39224_27570	GCTTTAATAAGACGCATCTATTGAGAGGTAAGGGGAGAACCATTAACCCTTTATGCAATCCTAGGACCCTCCATCTTTTATATGTATTTTCAGTAAGATGTCTCTCATGCTGAAAGTCAT	chr1:13360363-13360482	chr1:13370282-13370401
27570	Pdgfrb-001,Pdgfrb-002	CO_39224_27571	AGAACAGAGAGGAAACAGTCCAGAGCCAGAGCGGGCCCAGACCAGTCGTCAGTCTCCTGCCTGCCAGCTAGACCTAGGGCGGCCCCTCGGGCTGCTCCGCTCCTCCCGGAGGATGCTTTT	chr18:61204914-61205033	chr18:61045260-61045379
27571	Pdgfrb-001,Pdgfrb-002	CO_39224_27572	ATGCCTCTCTGGGAGATAAAGCTACAGGACAAATTTTTGCAGAAGAAGAACAAAGCTCACCCCCACTCCAAACCTCTCCTTGCTCCAGGGTTTCAGGTGTCGCAGGTTGGCTTGGCCTTC	chr18:61209364-61209483	chr18:61049710-61049829
27572	Phyhipl-001,Phyhipl-004,Phyhipl-008,Phyhipl-007	CO_39224_27573	GCTTTAAAACTTTCCACCTCCCCCCACCCTTGAGCCCCATAGCGTCTCTGATGGCCAATTGTCATCTGATTTTAGAAATTCACTATAATTGAATACTATGTATAATTAGCAAGGAAAATC	chr10:70118480-70118599	chr10:70655732-70655851
27573	Ranbp3-201	CO_39224_27574	ACATGAGTTCAGCTCCCCAGAATCCACAAAGAAGCCGGGTGCAGGGTCTGTGACTTCAAGAACTGGGAAGCCGGCTCAGTGCGGAAAGGGTGATCCCAAGTCTGCAGTTTGTTCCCCTCA	chr17:56808109-56808228	chr17:56668686-56668805
27574	Ranbp3-201	CO_39224_27575	TTCCCAGTGTTAGGATGACAAGTGTTTGACTGAAGTGATGCTGGGAATGGAGCCCTGGGCTTTTCGTACTGGACTAGTGCTCAGCATTTAAGCATCAGCCCTGTTCCTTGTGTGTTTTGA	chr17:56816175-56816294	chr17:56676752-56676871
27575	Tusc3-202,Tusc3-201,Tusc3-203	CO_39224_27576	TGAGATAGAGAAGGGATGAGTTCCAAAATTACGTTGTCATTAAAAAAAGAGAACCAAATACTAATACGTGATGATATTACAGAGCACACATAGTGTATGTAGAGGAAATTACATTCTTAA	chr8:40071336-40071455	chr8:39008282-39008401
27576	U6.821-201	CO_39224_27577	GCTTGGTTACAGGCTCTTCTGGCCAGTGCTAGGATACACTGTCAGCATGCACAGAGAAATGCTACAATAAAAGTTTCCTTGCATTCTTACAGCCTGCACTTCCTCAAAGTTTTCTTTAGG	chr4:126783978-126784097	chr4:127106734-127106853
27577	U6.821-201	CO_39224_27578	ACCAGGCAAACCACTTGCCTAGCTTAGCAAATAATAGCCAGGTAAGAAGAACAGAAGGAATGGGAAACTGGCAGTTCCAGCATGAATGATGTTTGATGAAATGAAGCAGGTAGACTAGCA	chr4:126788057-126788176	chr4:127110813-127110932
27578	AC091333.5-201	CO_39224_27579	GCTTGAAATCCAGAATCTTCTTTGCAGAAGAAACAGCTCTGCATGATTGAGTCAAGAAAGATATACCTCAAATATGATACTTGAATTACACATAGGGTGACAGTTCCTGTACAGGTGGCA	chr7:68895155-68895274	chr7:61750269-61750388
27579	Atf4-201,Atf4-202	CO_39224_27580	CAGGTTCAGGAGTTTAGCAAAGCAAGGGGTGGGCATACATCATAGAGTTAGGAACTCAGCATAGGTTAAAAACCATGGTTTGCAGGGTACATTATGCTTAGGGGACAGAAACTTGTAAGG	chr15:80084271-80084390	chr15:80253841-80253960
27580	Atf4-201,Atf4-202	CO_39224_27581	GTGAAAAGAGCGTATGACACCAAAAAGGTTGAGAACCTCTAGTCTAGAGGTTTCTTTTTCGTCACTTTCGTGTGTTTTTGCAGTGCTGATGATCAAATGCAGACTCTTGAGTGCCAAACA	chr15:80096295-80096414	chr15:80265865-80265984
27581	Bzw1-201	CO_39224_27582	GCTTTATGAGTAACGGGTTTGGCTATTCACCGTTTTTTGTGTCTCTAGCTCAGCTCAGTGTGTGACCTGGCAGTTTATTATATTGGTGGACCAGGCCGCTGGGGGGCCGTTCACTGGCAA	chr1:58448377-58448496	chr1:58391533-58391652
27582	Bzw1-201	CO_39224_27583	ACTGAAAGCGTCTTGGGCTTGCTTTAATTGTAATTTTGATTTAAGGTTTGATACTTGGTTTAAGAAGTTAATATTACTGGCACGGGTGTTTTTAAGGCCTTCTTTCTCCTTTTTCTAGGG	chr1:58450928-58451047	chr1:58394084-58394203
27583	Fbxo39-001	CO_39224_27584	TTCTGAAGTGATGGGGATGAAGTACAACACCAGAGGGCAAGCCGAAGGGGACTGGAACCTCTGGAGTGAAGAGGTTCCAAATCTCTAAGTAGAGTGCTCAGTGGTACCTCAATATCACTG	chr11:72115270-72115389	chr11:72301768-72301887
27584	Gm11939-001	CO_39224_27585	TCTGCTAGAGTACTAATACTTCATGGTTTTAGTTAGTGTGTGACCACAGTAAAGGCCATTGGTTAGCAAATCCATTCACTGGAAGTCAGGTGCTCACTGAATCTCTAGTATGTTTTGTAA	chr11:99421444-99421563	chr11:99560130-99560249
27585	Gm12472-001	CO_39224_27586	GCTTAGAAGTCTGCTTAGTAGTCAGCTCTTACCACTACCTTTGGGGGATCAACCTGAAGGCTGAGCATAGAGCGTTTTCTGCAGTAGCTAGAGACAATGCAAGTGAGGCTAGAGGTCCCG	chr4:43599084-43599203	chr4:43586212-43586331
27586	Gm12472-001	CO_39224_27587	AGAAACACTAGGTGACACATAGGGACACTACTGCTGTGTCCTCAGTGGGTAGAGCACACATACTTAGGAGACCAGCCATGAGATGATAGAGTTCTAACAGAATGAAGAATGAAAACTTAG	chr4:43605560-43605679	chr4:43592688-43592807
27587	Gm17669-201	CO_39224_27588	GCTTCTCCTGAGAAGCAGAGAGGCACCCAGGTACATAGCACAAAGCACAGCTGAAAAGCACTGTTTTCATGGTGTTTCTCTACATTCTGTCTGTGGAAAAGAAGATGAAAAACTAAGTGA	chr18:67711550-67711669	chr18:67551896-67552015
27588	Heatr8-001,Heatr8-004,Heatr8-002	CO_39224_27589	ATGAATGAATGAATGTTCTTCAAAATAGGTATCGCTGCCCTCATTAAATAGCACGTTAGTTGGGACTGTTCAGGGAGCTAGTGATTTGTGTAAAGTCTCCAGCAGATGGCTTCTCAACCG	chr4:106399925-106400044	chr4:106727320-106727439
27589	Mpv17-001,Mpv17-011,Mpv17-009,Mpv17-002,Mpv17-005,Mpv17-010,Mpv17-006	CO_39224_27590	GCTTGCTTACTGGGCCGTGCCCCTGCCTTGTGGTCACTATTCATCTGGAAAGGAAGCAGTTTTGAGTAACCTGGTCCTGGTCCTGAAGCAAGGCATCCAGTCCTGATTAAGACACTCATG	chr5:31456235-31456354	chr5:31153862-31153981
27590	Pcsk1-001	CO_39224_27591	GCTTTGCTTTGTTATGCTACCATTTATACAGAATAGTTCTTTCCAACTGGCTGAATCATCAGTGTCCCTCTACCCTGGGGAATGCCAGGAAAGCACCGTCTGTGACTAAACCAAGCAGAA	chr13:75224082-75224201	chr13:75086634-75086753
27591	Pcsk1-001	CO_39224_27592	TTTTGAGGCCAGAAAATCAGAGAGAGGCATTGATGAAATAATTGGCTGTAGTCAGTCAACAGCCTTTTATGTTATGTGACAGATATGAAATGTTCCTTCTTCAAATTCTTGAACTCAGAA	chr13:75230866-75230985	chr13:75093418-75093537
27592	Slc27a5-001,Slc27a5-002,Slc27a5-003	CO_39224_27593	GCACTGATGTGGCTTCTCCCCTACAGATGACAAAGCAAACCACATATTAGTCTGGCTTGCTCTCCCTGGAGTCTGTCCTGTAGGGACTCCTCTATTCTCCCCTCCTGGGTCAGGTCAGAA	chr7:13591710-13591829	chr7:13006361-13006480
27593	SNORA41.2-201	CO_39224_27594	GCTTACACACACCTCCTGGTAGTCCTATATTTTTGCATTCTCCTCCTACATTGTAGTGAGATTAGTCTGGCAGTCAAAAGAATATGGCAAAGGCTGTAGTATGTCACATCCAGAGCACCA	chr7:106800549-106800668	chr7:99652039-99652158
27594	SNORA41.2-201	CO_39224_27595	AATATGCCATTTTTCTAGATGGAGTGGGTTTTTCTCATTCTAGGTGTTTACTTTATTTAATTCTGTAAAGGCTGACTATGCCTAATAAGAAACCCACTATCTGAAAGGTGCTAACACGCA	chr7:106806061-106806180	chr7:99657551-99657670
27595	CT010480.1-201	CO_39224_27596	GCTTGCCAGATGTGGGACCACAGCTGGACCTCAAGTACTATGTATGTAAATACTGGGGGATATTCTCCCTGTCTTCAGACAAATAGATTTAGGATGAGGATGAAGTAATTTTACAGCGGC	chr13:111669741-111669860	chr13:110879533-110879652
27596	CT010480.1-201	CO_39224_27597	TTTAAGGTTCAAGTCTTTAGAATTCAGTGCTTCTGCACATTTACAAAGCCTGACTTTCTTACTAAGGTGTAGGTGCTAACACAGTAGCTTGGGTGAAATCTGAGTGCTCCACTTCTCACA	chr13:111676766-111676885	chr13:110886558-110886677
27597	Dhx9-201	CO_39224_27598	GCTTAACAGAAAAAAAAAGGCATTCTAATTTAAACCATATTTAAGAACTTCGCGATCCTTTAACTTCAGGGTACTCAAGTAACGGGATACTTAAAAGAGCTGCCAACATTAAACTGAAAT	chr1:155324661-155324780	chr1:153477531-153477650
27598	Dhx9-201	CO_39224_27599	CTAGCTCAGCTCTCCCACTGATAGCAAGGCCTGAGACAACTTTGAGTTGTAACTTTCTTCTCCAGTCTGGGGCCTTCCTCCTCCACTTCAGGCCCATGTAGGCTAGGTCACAAGTAACTT	chr1:155339031-155339150	chr1:153491901-153492020
27599	Gpam-001,Gpam-201	CO_39224_27600	GCTTCAGAGCATGAGAAGAGGCAGACTCGGGCTTCCGGAGCCAGTTTTAGGGCTCGTTATAATTTAATGATGCTGCACTGGGGTGAGTTGGGGGTGGGGTGTCTTCTTGGCTTCGCCTGG	chr19:55201808-55201927	chr19:55127318-55127437
27600	Msn-001	CO_39224_27601	GCTTCTGGAATCTACTTGTCTCTGTCCCATCCTTATCCTCATATACCTCCTTGCCAGTCTTTTAGGTGGATGGTGACATTCGAAGTCAAGCCCTCATGCTTATTGTGTAATAAGTTTACC	chrX:93288569-93288688	chrX:96093230-96093349
27601	Msn-001	CO_39224_27602	CTGCGCGCTCAGAGCAGCCCGACAGTTTCCAGCCAAACTTCACCAACTCCTCTGCCCTTGCCGCCACCATGCCGAAGACGGTGAGTGCCGACAACTAGCGCGGTCGGCCCTGGGGGCTCC	chrX:93291503-93291622	chrX:96096164-96096283
27602	Mtl5-001,Mtl5-004,Mtl5-002,Mtl5-003	CO_39224_27603	GTCTCTGCCTTCTCAGTACTAGGATAATAGGTCAGGGCCCCAGATCCTCATGCTTATGCAGAGAGTACTTTACCCACACTCCCCAACACACACCAAAGGAGCATGCGTATCTTTAAGACC	chr19:3369425-3369544	chr19:3369425-3369544
27603	Mtl5-001,Mtl5-004,Mtl5-002,Mtl5-003	CO_39224_27604	CAAAAGCACACTTGATCTCACCTTATGGCATGCCAGTCACTGCACTTATGTCTCCTCAGGTTATGTAGTTAGCAGTGAGAGGCAGACACGTCTGTAATCTCACCAGTTGGAAAGTGGAGG	chr19:3396008-3396127	chr19:3396008-3396127
27604	Olfr273-001,Olfr273-201	CO_39224_27605	AGATAGATAGATAGGCAAAAGCTAGTTTTTATTAACAAAGATAAAGATTTAGAAAGAGTGAAACTGGGATCTATCAGTGTAAGGCCTATGGCAGAAATGAATCAATGCCATTGGGGCCAA	chr4:52865837-52865956	chr4:52852965-52853084
27605	Olfr273-001,Olfr273-201	CO_39224_27606	ATAACATCATATTGACTTATGATAGTCAGCTCTATACCAACACCAAGAGAGACTCTGAGTCAAACAATATTTTACCTTCATTTTTCTTGGCTTCACTTTTTCAGAGTAAAACCCAAAAGA	chr4:52876091-52876210	chr4:52863219-52863338
27606	Sdc2-001	CO_39224_27607	GTGCGCAGATATAAGAAATACTAATAGTACTGACACCTAACCTGCAGTGCATACAGTGGGTCTCATGGGAAAATGACACATGGAGCAAAACTACAATTATTAAGAGTTATGAAAAGTGAA	chr15:32857082-32857201	chr15:32927327-32927446
27607	SNORA31.4-201	CO_39224_27608	GCTTGTGAATCTGAACTCAGCTCCTTAGCGCCCATCTGTGTCATACAGCAGAGCCGCCACAGAAAGGGGATCTGGGGCGGATGTACATGCCATGGCTGGGGGTGAAAGGAGGGCCCTCTA	chr11:119604791-119604910	chr11:119743477-119743596
27608	snoU6-77.1-201	CO_39224_27609	GCTTCCCTGATAAGCCAGGCAAAAGCCCTGGTAAGTAGAACACTACCTGGGCTAAGGTAACAACAGGGAAGCCAGGCTCAGATGACACGCATGGGGTTCATCACAGAGCAACTCAGTTCT	chr11:69482389-69482508	chr11:69668887-69669006
27609	snoU6-77.1-201	CO_39224_27610	CACCTGTGGAAAAAATGGCAATTTGCTCTGGAGGATGTAGCATGGGGGTGGAGGGTTCCCTTACGCATCCACTCTCCCTCCAAAGGCCTTTTCAAGCTCTTTTATGTTCCTCTTCTTACC	chr11:69491520-69491639	chr11:69678018-69678137
27610	U2.47-201	CO_39224_27611	TCCCTCCCTCCCTCTCTCGATGAGCTCACCTTGTCTCCACATTTTAAATACCAGGTATATCCCAGTGACTCCTAAATCCCTCACTCCACCTTGGGCCTCTCCCTAGATTCCAGACTCATC	chr1:153107699-153107818	chr1:151260569-151260688
27611	U2.47-201	CO_39224_27612	TCCCCTGGTTGGCCCAAGATTCCTTATGTAAAGTATCCTGGTCTTGAACCATAGCAATCTTTCAGCGCCTGCCACTTTAGTGCTGGAACAAGAGACACGTGACACCATATCTGGCCTAAA	chr1:153113263-153113382	chr1:151266133-151266252
27612	U7.97-201	CO_39224_27613	GCTTACTAACAGATTTCTCCTCTGAGGGAAGGAGTGGCCATCAACTAAAACCCAGTCACTTGGCGGCACTTTGGTTTTACCTCTTAATAATTTTACTAGTTAATAGCACTTACATTTATG	chr7:99246815-99246934	chr7:92098305-92098424
27613	1700025C18Rik-001	CO_39224_27614	ATTTCTGTAAAGAAGACATACATACACGCTTCCAGTAAGAACACGAAAGGAACGTGTCAATCAGCGCTCCAAGGCCTTCCTCCAAACCACAGGTGCAGAACACGTCACTAAAATGATTGA	chr2:164909475-164909594	chr2:165083975-165084094
27614	1700025C18Rik-001	CO_39224_27615	GTGTGTCACAGGACTGTGGGGTTCTAGCTAAGTTATGACCCTGGAAATAATGGGGTCTCACACTAGAAAGGGGTAACCATGTCTGAACCTCCCCCATCCAAAGGGGGGGGTGCTACCAAA	chr2:164917544-164917663	chr2:165092044-165092163
27615	4931408C20Rik-201	CO_39224_27616	AGATAGATCTCTGTTCATGTATTGTTTCTCTGCTTGATCCCCACAATTTTTCTGCCTTCTGTCTGCTTGAGTCCACTAGGATCTTATTTGTTGATAAAGTAGGCTTTTTTATGGAACTTG	chr1:26744502-26744621	chr1:26687657-26687776
27616	Aff2-001	CO_39224_27617	GCTTAAGGTTGGAAGAAACTAGTACTATAACCACTTATCCCAAGGACCACTCAAGGGGACGCCCTTTATCCCTCCCATTGCAGCTTACTAAATCCAGGGCCCAGAGCTTGCTGACCTACT	chrX:66612815-66612934	chrX:69359640-69359759
27617	Aff2-001	CO_39224_27618	TATAACATATCTGCATAAAAAAGAAAAGCCTGCCTTTCCTTTCTGTATACATGAACCACGCAATTTTCCTTCTTATTGCTTGGTTGTGAAGGGAAAGGTTTCTTATGAATCTGCATCTAT	chrX:66615897-66616016	chrX:69362722-69362841
27618	Efcab4b-001	CO_39224_27619	ACATCAATTAACAATCAAACCACAGAGAAGCCCACACAGGTCAACCTGATTTAGGCAGTCCCACAATTCAGGCTCCTCTCCCAGGTGATTATAGACTGTGGTAAATTGACATTTAAAACT	chr6:127524760-127524879	chr6:127574742-127574861
27619	Fgfr1op2-005,Fgfr1op2-001,Fgfr1op2-002,Fgfr1op2-004	CO_39224_27620	TTATGGCTGAGAAAGTACAGGTGGCTAGGAGACAAGTGAACAGGAGAAGGGAAGACTGCCAATTGGGGCTAGTTAGAGGCAGCAAGACCTCCTGAATACAGGACTGTGCCATCATGCACA	chr6:146519279-146519398	chr6:146570757-146570876
27620	Fgfr1op2-005,Fgfr1op2-001,Fgfr1op2-002,Fgfr1op2-004	CO_39224_27621	TTTTTTTTAGTGTGTAACAGAATGTGTTAAACAGTATCCCACTTTATTTACTGGTCAAAAGGGAAGAGAAGCATCTTTCAAAAAGGATGGCAAAACAGATTCACATTATAAAACATTTTA	chr6:146529343-146529462	chr6:146580821-146580940
27621	Fxyd3-001,Fxyd3-006	CO_39224_27622	GCTTTGGGGAGCTCCAGTAGTGGTTAGGGGTCTCAGCTATGGATGCTTGTGGTCTAAGGCTGCCCCCTGATACTCTGTCACACATGCATGGGTTGCAGCTGAGTGCCCAGCCTATGCGGC	chr7:31860593-31860712	chr7:31075574-31075693
27622	Fxyd3-001,Fxyd3-006	CO_39224_27623	TCCAGAAGCTCGACTGCCTCTGGGGAAAACATCTAAAACCCTTGGTGGTCCTAAGAGTAGGAGAGTGTCTCCCTCTGCTGGACATCATAGAACTACATGCATCAGAGAGCAGGAGCTAGG	chr7:31863196-31863315	chr7:31078177-31078296
27623	Gpm6b-001,Gpm6b-002,Gpm6b-003,Gpm6b-004,Gpm6b-005,Gpm6b-006,Gpm6b-007,Gpm6b-008,Gpm6b-009,Gpm6b-201	CO_39224_27624	GCTTGGAATATTTTTTTTTAGAGCAGCAGGAATATTGCAGGTGACTTAAGAGCTACTTTATCTTGGGATCTCTTTAGGCTTCTTAATAGCTTATCTATGTGCTTGATCTAACATCCTCAT	chrX:162672318-162672437	chrX:166234386-166234505
27624	Gpm6b-001,Gpm6b-002,Gpm6b-003,Gpm6b-004,Gpm6b-005,Gpm6b-006,Gpm6b-007,Gpm6b-008,Gpm6b-009,Gpm6b-201	CO_39224_27625	CAGCTCCAGCCACAGCGCCACGAGGACTGAGAAGTACCCCCCCTCTCCCGCCCAGTCCCCCGGAAACATTTCTAATGTGAAAAGCAGTGGGCTTACCCACTGAAGATTAACAGCCAGGGA	chrX:162677990-162678109	chrX:166240058-166240177
27625	Mir26a-1-201	CO_39224_27626	GCTTCTTTCTTGCTACAATTTCCAATTTTCTCTTTCCTTTCATATGTATTAATCACAATTTCTTTTCTCTCTAGCCCATTAGTAATGCTGACTTCATTGTTCCTGTTGAAATCGACGGAA	chr9:118939240-118939359	chr9:119030122-119030241
27626	Mir26a-1-201	CO_39224_27627	GGTTACTTGCACGGGGACGCGGGCCTGGACGCCGGCATCTGGGCCCAGGAACCTCCTTTCTGCTAAAGGCGGCAACAACAGAGTTTCCCCCGTCCATCTCCAACCCTTTGCCTGTAGCCA	chr9:118940977-118941096	chr9:119031859-119031978
27627	Oxct2b-001	CO_39224_27628	GTAGGCTGGACAACCATGCCAGCGTAATAGAGTGCTTCTGTGCTTAGTAAGGACAGGGGACACAGGCAGGGTCCACTAGCAAACCCAGAGCTGGTGGTGTAGGTATGGAGGCATCTGCTG	chr4:122798307-122798426	chr4:123121064-123121183
27628	Pfdn5-001,Pfdn5-006,Pfdn5-002,Pfdn5-004,Pfdn5-007,Pfdn5-008	CO_39224_27629	GCTTGAGATCCGAAAAGCGGGTCCGAAACACAGGATCATAGAGACGACGGGCGCAGAGCGTATCCCCTGGCGGCACCACGGAGGTAACGCGGAGGGCGGCTAGAGCGTCACTCGCCCAGG	chr15:102156468-102156587	chr15:102326037-102326156
27629	Reep1-001	CO_39224_27630	GCTTTTCTCTGTTTAATTTTATAATCTCTAGTAAAGTATGGTGAGGCCAGACAATTAAGACAGAACTTGGAAAGAATTCAGGTTTATTTTACTTGTTTTCATCCCTAGAGAGAGCACAAA	chr6:71655798-71655917	chr6:71705804-71705923
27630	Reep1-001	CO_39224_27631	TGCTGGGGGTTTGTTTTGTACCTTCAGGTGGCATGTGAAATATTTCGATTTCTGTGGCATGGCTGGCATCAATAATAGGGAAGCCACCGGCATGCCTTGCCACGCCTCACGCCTGACTAA	chr6:71659163-71659282	chr6:71709169-71709288
27631	Rnft2-001,Rnft2-002,Rnft2-007,Rnft2-004,Rnft2-003,Rnft2-201,Rnft2-202	CO_39224_27632	GCTTTGAGAAAACGTCATAAATTAAATGCCCACGATTCTGTGGCAAACGGGCGGTACAAGTAGGCTCGTATTGACTCCTGGAGCCCACAGGATGCTACAGAATGAATGAATGGACCATCT	chr5:118694706-118694825	chr5:118244697-118244816
27632	Rnft2-001,Rnft2-002,Rnft2-007,Rnft2-004,Rnft2-003,Rnft2-201,Rnft2-202	CO_39224_27633	TTTCAGCACACTAGGGCATGAGCCATTAGCATTTGCCTTAGAGTAGATTCTTTCCCTGTTGCCTGGACAGATGCAGTTGCTGGCTCACTGAGGAGGAGGCTGGGAAAATGACCGATTGAA	chr5:118699977-118700096	chr5:118249968-118250087
27633	Ros1-002,Ros1-001	CO_39224_27634	GCTTGTATTTTCTAATAGTCTTTTAGTTGGTCCTTGATTAGTACATTTTAAACTGTATCATTATTATTCTCTAATTCATCAAAACTGTGAAACCATAATACAATACGTGGTTTGATCACG	chr10:51911889-51912008	chr10:52192083-52192202
27634	Ros1-002,Ros1-001	CO_39224_27635	CAGGACACTTAGGTCGGTCAGCCACCGCACTTCTTTGAGGTTGACTGAGCTATGCAGGAAATTGGGTTTTGACTATGCATGCTTAGCAAACCGTATCTCATAACTGTTTTAAAAATTAGA	chr10:51915127-51915246	chr10:52195321-52195440
27635	2610034B18Rik-001	CO_39224_27636	AGAAAAGTAACTAATATGCTTCACAGATAGACTGAGAGCCAAAAAGCAAACATCCAGTAGGAGAACCGAGAGAGACTGCTGGGACCTGGCCTGCTCCCCGCACAGTGATAGTCGGAGCCG	chr7:87073966-87074085	chr7:79929080-79929199
27636	2610034B18Rik-001	CO_39224_27637	GCCTCATTCCTGACAGCCAGACCTCGTGCAGTAACAGGGGGCTTTTGGAATGACCACTGTCCTTCATGTCCTTATAGACTAAGACAGAAAGATCGAGAGTTCGGTCCCCATCTGTACTAT	chr7:87080292-87080411	chr7:79935406-79935525
27637	4922505E12Rik-201,4922505E12Rik-202	CO_39224_27638	AGGTTCTGCTGGACTTGGTTGGTGCCTCCCCGCAGGCTCCTTCCAGGCAGAGGCTGCCGGACCTGTGCTTCCTGGCTCGGTCCGAGGGTCTTCGGGCCACGTATGTCAGGCTGTGGCTTT	chr1:184678908-184679027	chr1:182748777-182748896
27638	4922505E12Rik-201,4922505E12Rik-202	CO_39224_27639	CTCCCATGAGCCCAAGTTCTGGAAAGCTGGGCTACTTTGAAGGCGAGGTGAAATGAAGTGTGTGGAACACCTGCCACCAGAATGCAGTCAATAAATGGTGTCCTACTAAGTTCCAGTTAA	chr1:184680143-184680262	chr1:182750012-182750131
27639	AC109299.1-201	CO_39224_27640	CTGAGCACACTTCTCAGATGTATGTTGCCAGGAACAAAGAGGCTGTAGACCAGAGCAGCAGCAGTGACTATGCCCTCTTAGGGTACAAGTATGGCTTCTGAAGCACTTTGGAGCTTCCTT	chr1:133395107-133395226	chr1:131498530-131498649
27640	AC109299.1-201	CO_39224_27641	CCCTGGAGTGCCTTTAAAATAACTTGGTCCTTATCCAGATCTGTAGTTGGACCATAGGCACTCAGGTGGTAACAGGGCTTGACTTGACTTCTCTTAAGCTCCCGGCTGACTTTCTGAAGA	chr1:133402129-133402248	chr1:131505552-131505671
27641	Avpi1-001,Avpi1-002	CO_39224_27642	GCTTGCTGCGTCAAGCAAGAAGAGCACTTTTGAGGACCTTTTGGTCCTCCTGTCAGGTGGCATCCTAATCCCCTGTTAGCGGGCACTATTGTTAAACACATTTTCCAGATGAAAAAGCTG	chr19:42202585-42202704	chr19:42128095-42128214
27642	Avpi1-001,Avpi1-002	CO_39224_27643	GGAGGGATGCCTGTCTGGGCAGCAGGTGCAAGCAGAAAGTTTTCCTGACTTCCCTCACGTCAAAGCTGACCTTCTAAGTTTAGTTTCTCTTCTATAAAACTCCCAGGTAGGGAGGAGATG	chr19:42204965-42205084	chr19:42130475-42130594
27643	Fbxw7-001,Fbxw7-003,Fbxw7-005,Fbxw7-002	CO_39224_27644	GCTTATGACATACAATCCCAAGTACACAGTATACAGAAATTTATGTAGATGAGATGGATTAAAGTCTTAGGAAAATTTCAACAGTATTTCTAACAGCCTAGAACTGAACCCAGACTCCTA	chr3:84615346-84615465	chr3:84811424-84811543
27644	Fbxw7-001,Fbxw7-003,Fbxw7-005,Fbxw7-002	CO_39224_27645	TAAAGGTTTTCAATAGCACATTTAGATCCTGAGATAGATAAGTTCAGAAAACATAGGACCTTGTTAGGGAACTTATAAATAAAATGGAAGGCCATTACAGTTTCCCTGCATTTTATAATT	chr3:84623070-84623189	chr3:84819148-84819267
27645	Gabra4-201,Gabra4-202	CO_39224_27646	GCTTGCAAGTGCTGCTCACCGGTGAACTTGGGAGCTCCTGCCACTCGAAGCTAGGCAAGTTTGTTCCAACCTGTAACTCAGGGGACGCCACCCACGGTCCTTGGTCCCTGCTCCGGGTCA	chr5:72049326-72049445	chr5:71658087-71658206
27646	Gabra4-201,Gabra4-202	CO_39224_27647	TAAAGGTCCTTTCCAACAAGCCTGAAGTGACCTGAATTCCATGCCCGGACCTTGCATAGTCAAAGTAAAGAATCTAATCCTATAAGCTGCCTTTTGGCTTCTAAGTCCACACAGTGGTGT	chr5:72058134-72058253	chr5:71666895-71667014
27647	Lama2-202,Lama2-203,Lama2-201,Lama2-204	CO_39224_27648	GCTTTTCAGAAATGTATGCACAAAAACAATAGAATGCTCTGATAAGAATAATTTAGCTGCATTGAATACAGTTGTCCCTCAAAGCCCCTGAGATGTGTTTGTGACCACTGGAGTCTGAGA	chr10:27335854-27335973	chr10:27616048-27616167
27648	Lama2-202,Lama2-203,Lama2-201,Lama2-204	CO_39224_27649	TAGGTGGCACCCAGGATACCCTTTGTATTAGTGTACCCTGGCATCAGGATGCACTCAAGGAAAGAGCAAGCCTACACCATAAAGTATTCCATCTTGAACTTCTGAATGGGCCACCGCATG	chr10:27337413-27337532	chr10:27617607-27617726
27649	Lass6-001	CO_39224_27650	TCTATCTATGCATGTGTGTGGGATGTGTGGGATCCAAATATGTTTCTATATGCTACTATAAAACAGCTCCGATCCTCTAGTCATAGATAAAACACAGGCTCATTAATATTCACAGGTACA	chr2:68694558-68694677	chr2:68856501-68856620
27650	Lass6-001	CO_39224_27651	AGCTCACCTTGGCTGTTGCTCAGGCTGCTGCTATCTTGTTTACTGTTGGTTTGCCTAAATCCATTATTGAGAATGTCAGAATGTATCTTTTGTGTCTTTTGTTGCCTGAAATAGCAGCTA	chr2:68700892-68701011	chr2:68862835-68862954
27651	Nol6-001	CO_39224_27652	GCTTTAGCTGGTGACAGGATGCCTGCAGGCGACTCAGTGGATGGAGACTGGAGGGTACAGGGCAAAGGGGACCAATGAGAACCCACTAGGTCCGTGACTCCTCCTCCCTTGTGACCCTAC	chr4:41067171-41067290	chr4:41120138-41120257
27652	Nol6-001	CO_39224_27653	AAAACTTCTGTAAAAAAAAAGTCTTATAAGCTGTAGATTTAATTTAACCATTACCATTCCTGGCGTTAGGTGTATTTAATCTTCTTTCACAGAATCTGATCAAGTAAGGAGTTAGAATGA	chr4:41081242-41081361	chr4:41134209-41134328
27653	Park7-001,Park7-009,Park7-003,Park7-004,Park7-002,Park7-005,Park7-006,Park7-010	CO_39224_27654	GCTTTGGAGAGCCATGGCCTGACGGAAAGCAACTGCCATGGTTCCTCAAATGACACCGGTGGAACAACAGACTTTGCTATCAAGTAACTGCTGACTGACACAGCAGGAGCTCATCGCCCA	chr4:150287086-150287205	chr4:150912977-150913096
27654	Park7-001,Park7-009,Park7-003,Park7-004,Park7-002,Park7-005,Park7-006,Park7-010	CO_39224_27655	GGCTTTTCCCTGTAAGAGGATGGAGACATGTATGGGGTGTGGGGGGAATAGTGGGTTAGCATCTAATTTTAAAAGGCTCTTGAGAACCATGGAAGCAAATTAACAGCAGCATATACACTG	chr4:150293487-150293606	chr4:150919378-150919497
27655	Pde6h-001,Pde6h-201	CO_39224_27656	GCTTGAACAAACATTCATTTGATTGCTTCTGTGTTGATGTTTCTTTATCTTCTTGTTAAATCCTTTAGGACCTTTTCGGGACATTGTGTTTGTAAGACAGTGATAGGCTTACAACAAGCT	chr6:136895056-136895175	chr6:136946535-136946654
27656	Prss8-203,Prss8-201,Prss8-202	CO_39224_27657	TTCATTTCATCTCACAGACAGCCAGCTGTGTTAAAAACATTGATTCCTCGCTCCTTTTATTCCTCACCCTGACCCAAGCCCCAGCCAGCTCCGGTGGGGGCTCAGTCCTCCGGAGTCCAG	chr7:135069315-135069434	chr7:127925801-127925920
27657	Prss8-203,Prss8-201,Prss8-202	CO_39224_27658	AGAGAAGGAATAGAGAGTAGTTTCTGGCACTCAAGAAGAGCTCTGTCTGTGCAAAGAGCCAGCCAGTAGAAGCTGCAGTCCTCAGTGGAAAAGTGTGACCTTCGTCCCCATCAGGGAAGA	chr7:135092117-135092236	chr7:127948603-127948722
27658	Sh2b3-001,Sh2b3-005,Sh2b3-002,Sh2b3-004,Sh2b3-006,Sh2b3-201	CO_39224_27659	GGCACCCTGTGCTCTGTCCACACATCCCCCTTCACCTGGAACATGTGCCTAGTCACTCTGTATGCCAGGCCCGGCTGTGTGCTCACTCTAATGGCCCTCACGTGGCACCCACCACTCCTG	chr5:122281907-122282026	chr5:121831898-121832017
27659	SNORA17.193-201	CO_39224_27660	TACAATAGGAGCCAAACTTTTCCAGTCCTTTAGGTTTAAACACCTGCAATATATTCCAATAGCTAAGAACAGAACTAGACCAAAGCAAAAATGGAGCCCCATGTGATCATTTTCAGCATT	chr4:28296230-28296349	chr4:28369080-28369199
27660	Tmem220-002,Tmem220-001	CO_39224_27661	TTCAACATTTTATTATGAAGCTGTACAAACACAAGCACTGGGCAGGGAACCACTATCGGTCCACCACCTCTAGTTTATAGGGACAAGTTACTCTGCCTCCTTTGTTACACCGCTGTCCAC	chr11:66829906-66830025	chr11:67016404-67016523
27661	Tmem220-002,Tmem220-001	CO_39224_27662	TATTTTAATTCCCTGTATCAAGACTAGTATGGCTGTAAATATTCATAGTACCCTGTGCACCCTCACAGATGCACGGAAGACACTGACTTTCAGTGTGCGCTTGCCTTGGATCTTACCAAT	chr11:66850665-66850784	chr11:67037163-67037282
27662	Gm11034-201	CO_39224_27663	GCTTGGTGAAGCTCAAGTTACAGCCTGGCTCTCTGGGCAACCTTTTGAATGTGTCCACAGGTGTGGAAGAGGTCTGTGAGAGGTCACAGAGAAGCCATTCTGTCTGGAACACCTTCAAGG	chr8:74737009-74737128	chr8:72213110-72213229
27663	1810074P20Rik-001,1810074P20Rik-003	CO_39224_27664	GCTTTAAGAAATCAAAGCAAAATTTTTATAAATTTACCTGTTGTAAGTCAACAATGTTTACTCGACCTTTGAACAAAAGAGAGGAATTGAAATTACATGGACGTGCAGATGAACAGGTTC	chr4:25206456-25206575	chr4:25279309-25279428
27664	1810074P20Rik-001,1810074P20Rik-003	CO_39224_27665	GAATGAAGTCAGTTTTAGAGAAACTTGTTCCACACTACTGCATCAGTTTGAATTTTGTTCTTCCAAAATGAATCTATTTGGGTATAGCAAACGCCATGGACTTCAGTTCATGTGTTCTAA	chr4:25209269-25209388	chr4:25282122-25282241
27665	AC099601.1-201	CO_39224_27666	AAACTTCCCTCCCTCCAGCCTAGTATTTAACAGGCCTAGATATCCTGAATGGAAGAAACAGACACAGTGGCAGTGTGATAAATTACTCTCTTCGTGAGGCATCATTCTCCTTTGCAGTCT	chr7:93446220-93446339	chr7:86297710-86297829
27666	AC099601.1-201	CO_39224_27667	GAAGTGGTGCTATAGGTTCTGGCCCTGCCAACCACTGTTTTCCTGCAAGAACCACAGTTCCAGATACCAATGGCTCATCTCTTCATCTCTGTCTTGCCACAGAAGGTATGCTGGCTGATT	chr7:93447197-93447316	chr7:86298687-86298806
27667	AC133174.1-201	CO_39224_27668	AATAGATAAGTAACTAAGACTAGACCCTCTGAGTCCCAAACCAAACAACTTCAAACATAGCCTTCAGTGGAAGAAGCCTTTATTACCAGCACAAGTCCTCATTCTAGCTTACAAGATCAG	chr12:78215813-78215932	chr12:77114826-77114945
27668	AC166574.1-201	CO_39224_27669	AGGAAGTGGGTCACTGTGGTTGTGTCTGGTTCTTTTCTCCCAGTAAATCACCAGACACTGATTCTCCAGAGAATTAACAATTCTAGTGACCTCAGACTCTAGCTGCCAGAGACTCTTCCC	chr14:49386026-49386145	chr14:48766351-48766470
27669	AC166574.1-201	CO_39224_27670	GTGTCTGCCTTAGCTTTTCTCTTGCCTGGGCGTTCCTGTTGAGCTGTGATTGAGCTTGCTCCCTTCTCATGGCTTCTCACTTAGGAATCCCCAAGAATGGCCTTGCTCAGTGCGTGCCCA	chr14:49398676-49398795	chr14:48779001-48779120
27670	AL807824.1-201	CO_39224_27671	TCTGTCTCTGCCTCTGCCCTGGGCTCTCCCCTGACTGTGGAGCTAAAGGCAGGAGGCTGCTCACCGGCTCTCGGCTGCTCTCTCGCTCTCCTCCTTGGCCAGTGTCATATCGGCCTCCAG	chr11:119927161-119927280	chr11:120065847-120065966
27671	AL807824.1-201	CO_39224_27672	CTGCACTGGGGCCTTTCGAATGATCACTTCCCATTGTGGCGGCTGACTACCTCCCGCCAGGGTGCTGGCCGCTCCTGTCCTGACTTCTCCATCTCATCCAGGAAGGTCATAATGCTCTGA	chr11:119932623-119932742	chr11:120071309-120071428
27672	AL954675.1-201	CO_39224_27673	CTGAAGGGAGATGTATTGACAGGCAGGTAGAGTCCGGGCCTGAAGAGAGGTTTTCAGCAGCCTTTCCAATAGGGATCAATCTAGGTTCCCTGCATAGGCCAGTGAGTTTTCACAAGCAAA	chr4:76605330-76605449	chr4:76959426-76959545
27673	Arrb2-006,Arrb2-013,Arrb2-005,Arrb2-007,Arrb2-001,Arrb2-201,Arrb2-202	CO_39224_27674	TCGTGGGGTGTGCCAGGTTGATCCACAGACAAGGACACCGGGGAAGAAACCCCGGGGCCGGACGCCTGGGTCCCTAGAGGGTAGCGGTCCGGGGCCGCAAGCCTTGGTCCTTGAGATATT	chr11:70246297-70246416	chr11:70432795-70432914
27674	Arrb2-006,Arrb2-013,Arrb2-005,Arrb2-007,Arrb2-001,Arrb2-201,Arrb2-202	CO_39224_27675	CAAGCCTTTGCTCCCCACTTCCTGTGACAGCTAAAAGCAGACTGACTTCCTTCCCTCCTTAAGCCCCTTGCCGCAGTCTGAAGAAGCCACAGGGCTGGGTGGGGTCTGGGTTCCTAAGCA	chr11:70249140-70249259	chr11:70435638-70435757
27675	Asb16-001	CO_39224_27676	GCTGACCTCAGACTCAGAGACCTGCATGCTGGTCAAAGGTGTGTGGCACTCTGCCTGGCTCCTTTCATTTTTCATTCTGAGTGTCTGCCCAGGCTCTCTCTCCCACTGTCAGCCCAGGTG	chr11:102125463-102125582	chr11:102264149-102264268
27676	Asb16-001	CO_39224_27677	TCTTACAGTTTCCTGCTATAGTAGACAGTTTTTATGAAACTCATATGCAATTTTTCCTTACCATTACTGACTTTGGGGGTTAGGGAGTGGTGTTGTAGGGAGAAAAGCCAAGCCCCTCCT	chr11:102131160-102131279	chr11:102269846-102269965
27677	Cited1-001,Cited1-002,Cited1-005,Cited1-003,Cited1-004	CO_39224_27678	GCTTCTACAAGACAATTCTTAGATTGGGCTTTCCTAGGACAAGTGTCCCAGAACCCAGAACCAGGCCACACCCATGTGTGGCTGAGAGAAGAAAGGATTCTTCCTGGAGGGAAAATCCTC	chrX:99444552-99444671	chrX:102249213-102249332
27678	Cited1-001,Cited1-002,Cited1-005,Cited1-003,Cited1-004	CO_39224_27679	CATTTGCTACCTGTGTGGTCTTAGGGTAATCAATTGTGTTGTTTGGTATATGTGTGCTCAGTTTCCCTATTAAATGGATATCATAACAAATTTACATAATCTGTAAGAGTTAAGAAGAAA	chrX:99450346-99450465	chrX:102255007-102255126
27679	Cldn10-001,Cldn10-002,Cldn10-201,Cldn10-202	CO_39224_27680	GAACCCTTGACCCTCCTGCCAGTGTCTTCCAAGTGGAAGCATCCCAGGTGTGTGCCTCTCCACCTGGAGTTTCTTTTTATTTTTAACACAGAGAGGTTGCGGGTGTTTACAGGGCACAGC	chr14:119183512-119183631	chr14:118784290-118784409
27680	Cldn10-001,Cldn10-002,Cldn10-201,Cldn10-202	CO_39224_27681	TTTAAGTTGATCATCTTGATAATGAAAACAATATATTCAAAATCTTCTCTATACCCTTTGCATAAGCGGTAGTTTGAAAAGTTTTGGCTTACAGGGTTTTTGTCAGAACACGTAAAATAG	chr14:119189089-119189208	chr14:118789867-118789986
27681	Mlh3-202,Mlh3-201,Mlh3-203,Mlh3-204	CO_39224_27682	GCTTCAATTCCAAAGCATTCATAATTTCATTAATTTTCGCTGTTCCTAAAATGAATGCCCTAGAGTGAAATTATAATTACGCTAGATGCTGATCCGTAAAGACACTATTCAAATTTCTAA	chr12:86610596-86610715	chr12:85269646-85269765
27682	Mlh3-202,Mlh3-201,Mlh3-203,Mlh3-204	CO_39224_27683	TTCTACTAAATTTTACTTTGCTCCCCTTCTCGTCTCCTTTGCATGTTCTAATATGTAGTTCCACATATATCTTTCTTGTTTCCTTAGTCTTTGTTCGCTAGATTGTAAACTATGTGAAAG	chr12:86611700-86611819	chr12:85270750-85270869
27683	Pkn3-005,Pkn3-006,Pkn3-001	CO_39224_27684	TGTGTATGTGTGTTGGTGTTGAGTTTGTGTAAAATGTCTGAGCATATGCCCTGTAAGCGGATATTCCCTTGGCGGGGCCACTGGAGCAGGACAGTATTTGTGAACCACCTAATGGGTGGT	chr2:29929455-29929574	chr2:30073935-30074054
27684	Pkn3-005,Pkn3-006,Pkn3-001	CO_39224_27685	AAGGAATAGGGCAGGCAGCTAGAGTGATGCTCGGGTGCCTGCCCCTGTGCACTTGAGACCATGGTGCCCACCAGACCCTGAGCTCAAGGTAGCAGTTTCCCTCATCCTGTGGCTTTACAA	chr2:29937989-29938108	chr2:30082469-30082588
27685	Trim29-201	CO_39224_27686	GCTTCCTCTTGAAAGGGCTTTGAGAGGAGTCCAGGGTCAGCGGCTGGTGGGCGTGGGAATAGGCAGCCCAGTGGAGGTTGGCAGACAGGGCAGACTGGCATTTGTCCTGAGACAGCCAAA	chr9:43114186-43114305	chr9:43306103-43306222
27686	Trim29-201	CO_39224_27687	CTAGCTCTGCAAGTGTTGTTTCCTGGGCATTTTGATTCTTCACCTCAAGGAGCAGAGCTGGAGGGTGAGGGCTTACTCTCTTTGTTCCCCCCACCCCTGCTGCTACTGTGTCTTCTCTCA	chr9:43125787-43125906	chr9:43317704-43317823
27687	U6.748-201	CO_39224_27688	TTTGGAAAGAATATGAAAGTTTAGAATATGAAGACTCACTGGCATACAGTGAGTCAGAACTGAGACTCCTTTGGGAAACTAAAGAGACTATTCTTGTGAAAACCAAGACAGTTACCTCAG	chr6:93737072-93737191	chr6:93787078-93787197
27688	U6.748-201	CO_39224_27689	AAATGAACCTTTAGGGGTGTGCCCCAATATGAAGAAATTCGAGTGCTTCATGTCTAATCTAGATTTAGAGAGCGTATTTGATAGTAGGGTGGGGTATTGACAAAGAATGTGCTTCTATCA	chr6:93745300-93745419	chr6:93795306-93795425
27689	U6.835-201	CO_39224_27690	GCTTTAAGAGTTCTTGGAACATAACCTGTGCTTTCAAAGACATGGGACTGAGGGGTTTGAAGCACTAATAGAATTCAGTTTCCTCTAAAGGTATTAATGATGATAGGTATGCATCTCTTT	chr3:63909996-63910115	chr3:64106074-64106193
27690	4931407G18Rik-001	CO_39224_27691	TTTTAAATGAATGCCTTAAAGTCTATTCCTGTATGTCTACAGAGATTGGTATCATATCTCTGCCATGCCAACTAAATAAAAGGAAGCTGTGAGCACTGTGTTCATAGTTGATGGAGGAAT	chr5:88407278-88407397	chr5:87978253-87978372
27691	Fam108a-201,Fam108a-202	CO_39224_27692	TGAGAAGGAGGAGTCGGATTTCTGGGCGGGGCTCAAGATGGAAGGCGGGACTTGGTTATGCGGGCGGGGCTTTATATGGGGGCGGGGCCTCAATAGAAGTGAAGGTGAATGGTCTGAAGA	chr10:80053209-80053328	chr10:80590464-80590583
27692	Gm14232-001	CO_39224_27693	GCTTGGGTCCCAGGATAGATAGCCCTGGTAAAAAGAAGCCTGGAGAGATGCATGGAATTCCAAGACTCCAGACTCTGGGATGCAGAAGCAGCCAGTACTGAAACATGCACCATCAACGCC	chr2:130982067-130982186	chr2:131156331-131156450
27693	Gm17134-001	CO_39224_27694	GCTTTGGTTGCACCTGGGGGTAGGGCACCAGTGGGCAGAGTGTCCTGCTGCTCATGGTTTCCACCCTTTGTCCAGCCATGAGCCACCTGAACGGGCACAAGCTGCACGGGAAGTCAGTGC	chr10:79325323-79325442	chr10:79862578-79862697
27694	Oxtr-201,Oxtr-202	CO_39224_27695	GCTTTACTACGGGTACATCTTCCTGGGGTCCCCCCAAAAGCCCATCCTTCTTCACCTCCTGCTTCCAAGACTCAGCCCCAGCTCCCACAACTTCCCAACGCCGCTTGCTTCCGGAGGGAC	chr6:112440340-112440459	chr6:112490346-112490465
27695	Oxtr-201,Oxtr-202	CO_39224_27696	GCGTCTTTGCAAACTCCTACCTAGCCTGCGGCTTTGCTGGTGGCTGGATGCCTTAGGAAGGCAAGGGGAGAGCGCCAGCCAGGCTGTGAGCTGACCGAGTCAGCGCGCGGCGCTGTCTGA	chr6:112440921-112441040	chr6:112490927-112491046
27696	Srbd1-201,Srbd1-202,Srbd1-204,Srbd1-205,Srbd1-203	CO_39224_27697	GCTTCAAGTGGTGCTTGTTTCTAAGGATTCATTATTAAACCAGCACTCTGTGTAGACACATCACTCTGGCAAGCATAAAAGTACCCCGAGAGGTATAATGGCTTTTGAACTGCTGACTTA	chr17:86537857-86537976	chr17:86138517-86138636
27697	Ssr3-001,Ssr3-002	CO_39224_27698	CTGAAAGAGAACACAGGAAGGAAAAGGTCTCCACAAGCTCTAGAGATGAAAGTCAGTCTCAAAACACACTCTGCACTCGTGTTTTCTACTGTCAACTGAGTGACTCTTTATATTTCAAGA	chr3:65191753-65191872	chr3:65387831-65387950
27698	Tob1-001	CO_39224_27699	GCTTAACAAAATTATGATTCATCTATTTTTAGTTAGACATTTTAATCTCAGCCAAGTCTAATATGCTCCCTAATTATAGTGATATATTTTCCAAATCACAAATCAAGACACATGGCCCAG	chr11:94070530-94070649	chr11:94209216-94209335
27699	Tob1-001	CO_39224_27700	TAACCCCTCCCCCAACCTCTCGGGACTCTCAGCTCATTGGTCACAGCGGCGTTCAGGAGGCGTGACCATCTATCAGCGGCCGTCTGGACGTGGGCAGGCGGGACTTGGCCAATGGCGTCG	chr11:94072490-94072609	chr11:94211176-94211295
27700	U6.233-201	CO_39224_27701	CCAGGAAAGTCCTAAGGGCCACTCAGATTGGGAGATTGGAGAAATCCATTCCACTTTAGCAGGAGGACCAGTTGCATAACTGTTTGGAGTGTCATGATCACCTATTTGACTTTCATTAGA	chr3:142436113-142436232	chr3:142773149-142773268
27701	U7.78-201	CO_39224_27702	AATTTTAAAAACATTTCTTGAACGTTAATAAAAGTAAGGCACTTTTTTGTGCTAATGTACTTTCATAATCTTTACACCATAACTGTAGAAAATCAGATAACTAATCTCCGAAGTTTCACA	chr13:15220094-15220213	chr13:15127827-15127946
27702	U7.78-201	CO_39224_27703	AGAGTACCACAATATAGTAGGAGGGAAACTGGTCTGAAAACGAAGCACAGACAACTTTGCTGATCATGTCATGTCTTTCTCTGTCTGATTCTCTTTATATAACTAGTATTTTTTCCCCAA	chr13:15227959-15228078	chr13:15135692-15135811
27703	Zfp964-201	CO_39224_27704	GCTCTTCCAGAATTGGGGCAGATTATGTTATATTAATCAAACAGGGTTTTGATGTAAACCAACTCAAGAAACAAATTTTTAAGAATTTCTAATTTATCCTGAATTTTTTGGGACTCCTTT	chr8:72183350-72183469	chr8:69659451-69659570
27704	Gm11562-001	CO_39224_27705	GCTTGAATAAAATCTATTGAACATATTTGAGGAGGAATCAATTATCTTACTGTAGTCAATATGTGGATTGATGGCTGAGAATTGTGACTGCTTATAAAATATGATATAAGATTATTAGAA	chr11:99477144-99477263	chr11:99615830-99615949
27705	AC166933.1-201	CO_39224_27706	GCTCGGGACTCTGGCCCATCCTGCGGTCTGTGTTTGTTAGAGTGTCGTTTTGACGTCTGAAGCCAACGAGCCCGTTTGGAGAGCTTACCTCCTGTGTGAGACTGGAAGGGATACTTTGCA	chr5:128943985-128944104	chr5:128438121-128438240
27706	Cnksr2-001,Cnksr2-002,Cnksr2-201,Cnksr2-202,Cnksr2-203	CO_39224_27707	AGTAGAAAAGAGAAACACATAGTGCATTAAATTTACTTTTTCTAGAGCCAGTTTTCAAACTTTTCTACTGACATCTCCAAAATTGCTGAATAGAGTGAACTCATACACCAACGAGATCTG	chrX:154474510-154474629	chrX:158036578-158036697
27707	Cnksr2-001,Cnksr2-002,Cnksr2-201,Cnksr2-202,Cnksr2-203	CO_39224_27708	TCAATAATGTCAATAAATCATGTCAGTTCCTTCGGTACCCATTTTGTCTAACTCAAGTTTATAAGATACAGAACACCACTTTCTTCAGTTGGCATGGCTTGGCAAGTTCTCCCCCAACAC	chrX:154482360-154482479	chrX:158044428-158044547
27708	Gm10108-201	CO_39224_27709	CGTCATCTCTCTGAGGGCTGGACCATGCTCCCGCGATAAATCCATGTAACGGGCGATCCTACACTCCAGTAAGTAAATGGAGCCGCCCACCTCACCATTGCATATCACAATACCCACTAA	chr5:13123272-13123391	chr5:13123272-13123391
27709	Iqcf6-201	CO_39224_27710	GCTTCAGAAGGACAGGAGCAGAAGTCCCTGCTCTCATGGGCACCTGGGACTGGACTCATACAGGGCTCTGCTTGTAAATCTAAACCAGCCACACCCCAGCTCAGCTACCCAAGATGCTGT	chr9:106528331-106528450	chr9:106626000-106626119
27710	Mfsd9-001	CO_39224_27711	ACAAAAACACATGCCATTTTGCCAAAGACAATTGTGTGCCGTTCACCTTAACTTCCAATCTCCAGCTTTAAGGCCTCCAGTGTAGACCCCTCCAGGGTCAAGGAGTCACACCTGAGGTCA	chr1:40847070-40847189	chr1:40790225-40790344
27711	Mfsd9-001	CO_39224_27712	TCTTTTTGCTAGTACCAGGTTTTCTTCAGTGATAGCCGTTCTGGCTTTAAGGATCACAGACCCAGGGCCCTACTTCCTACTTGGCTCTACAGACCTGGAACGAGTTAAGGTGGCTGTGGA	chr1:40847728-40847847	chr1:40790883-40791002
27712	Pik3c2g-202,Pik3c2g-201,Pik3c2g-203	CO_39224_27713	GCTTGAAGGAGTCTAAGTGAAGGGAGGTCTCTGTAGGACCAACCATGACCCAGAAAATGTGCAATTTGTGAAAATAATGAAGAAAACTTTCCCCCACTCCCTTTTGCCTGCAGTTGAGTG	chr6:139564437-139564556	chr6:139615916-139616035
27713	Pik3c2g-202,Pik3c2g-201,Pik3c2g-203	CO_39224_27714	TTAAAAAATACTTTGATATAAAAGTATATTTTGGGAAGTAAAGATAGATTTTTGGAATTCAGAAATTGACTAACTGATCTTATGAAAACCAGTATCAACATAGTAAATCAAAAGATGCGA	chr6:139572423-139572542	chr6:139623902-139624021
27714	Scrn3-001,Scrn3-003	CO_39224_27715	GCTTTAGACTGTACAGTTATTTTCATTAGTCTCGACTGCTCAAGACTCAATTCCAGTAACTGAATTAAAAATAAGATGCAGCTCCATTGTCAAAGTGCTCACAATGCTTCTCCTGCATAT	chr2:73149221-73149340	chr2:73311164-73311283
27715	Scrn3-001,Scrn3-003	CO_39224_27716	GAACTTCCGAGGTCGGGAGGATGACTACTTCCGTGGTTTGACGCTTGGCACCGCCCCTCTTGCTCTCTTCCGGCAGTCGCTTCTGGTGGCTGCCGCGGCTTTGGCGGCGTCCGCGCGTGC	chr2:73150642-73150761	chr2:73312585-73312704
27716	SNORA17.144-201	CO_39224_27717	TTTTTTTCCTTCCTGTCAGTGTAAAAGCCAGCAGAGTACAAAAGACTACATGTGCTTTAGCATTGTTTTCTCAATAATGTTGACCATGGTAATCCCTTGAAAATATCTCAGTGACCCTCA	chr14:105365236-105365355	chr14:104966019-104966138
27717	Sp4-201	CO_39224_27718	GGGGTGGGGGAGAAGGAGGGTAGGGAGGAGGGGGCTCTCACGAAACGTGGTTTGAAACCCGACCCATAGGCTCCAGAGCAACACCCAGAAGGAGGTTGTTCTAGCTCAGACATTAAGACA	chr12:119539420-119539539	chr12:118300947-118301066
27718	Sp4-201	CO_39224_27719	GAGTGCGCCTTAGAGTCTGCGTTCTTGGCGCGCTTCTCGCTCCTAGAGGTCTCACAAGGTTGTCCGGGCAAAGGAAAGCCTGGCTGCATGTGGGTCAGCTCTGGTCATGGTTTTAGCGTA	chr12:119541067-119541186	chr12:118302594-118302713
27719	Tenc1-202,Tenc1-201,Tenc1-203	CO_39224_27720	CTAGGGTAGGGTAGCAGTGTGATTCTAGCATCTGTTTTGACTTCTCTGTGTATTTCCTGGCTTGAGCCTGGATAGGCCCCGAGGGTTCAGCTAAGAGCTCAAGCCCTGACCTCCGGGGGA	chr15:101933758-101933877	chr15:102103327-102103446
27720	Tnfrsf25-001,Tnfrsf25-002	CO_39224_27721	AGAAGACGAAAAGAAAGACATAACATCTACCCAGCAAGCCAAGGTGATAATCCCATTCCAGAGCTTGGGAGCTGGAGGTAGAGGGATTGACAAAAGTTGGAAGCCAGAGCTCCAGGGGTA	chr4:151487091-151487210	chr4:152112982-152113101
27721	Tnfrsf25-001,Tnfrsf25-002	CO_39224_27722	CGACGGAGTTGGCACTAATCATATTTGGTCATGGAACAATCAAAAATGTTCAAATTGGTGTGCACATATTTTGAAAACTAAAAAATTTTAAGGCAAAAATCTCCTGTATATGATGTGATG	chr4:151495900-151496019	chr4:152121791-152121910
27722	U1.187-201	CO_39224_27723	GCTTTCTCATTCACTCTGTCCCTCTTTTACAGCTATGACCATGAGTTAGTGTTCGGTGTCTCCTTGAAGAACATGAATAAAGCTGAGAGGTTGGCTTTTGGTGAGTCACTCATGACCCAC	chr11:76782073-76782192	chr11:76968571-76968690
27723	U1.187-201	CO_39224_27724	TAAAGTTTAGCATGAATGTTGCTGCGTTCCTATGATTTTATATTGTGTAACCAGCTGTGCTATCTTAAAACAGACTAACAGTTCTCGCTCACAGATCCTCGAAGGGCATGGGAGGCTTGT	chr11:76791251-76791370	chr11:76977749-76977868
27724	U6.311-201	CO_39224_27725	GCTTTGTGATTTGGGGCTGAGCATGAGGCAGTGTTTCACACAGATGATTGGACTGAGAAGATGGAAAAGCTATTCACATAGGGAATAGGAATCAAAGAAAGGGAACAGACACAGGACAAA	chr13:79586343-79586462	chr13:79447082-79447201
27725	Ube2dnl-001	CO_39224_27726	TGTTGAATCAAACATTTTAAATGATGTGTGGTTAAAATGCCATGATCTGCACACAAAATTCTACACTACCTGTAGAAGACATACAGTTGGGCATACTTATCTAAAGGCAGAATTGATCCA	chrX:112016500-112016619	chrX:114902891-114903010
27726	Ube2dnl-001	CO_39224_27727	AGTACAACATGAATGAAGAAGACAATGGTGTGTCTTGTAAAGGAAAGATGCTAGTATGTTACCCCAAAACTATCAAAATTATTTTGTCTGAGTCATCCCTAAAGCAAATACTTGTAGTAA	chrX:112023853-112023972	chrX:114910244-114910363
27727	uce	CO_39224_27728	TTCTTAATAACTTGCACATAATTATAATTTTATTTCTATGCAGGAATAATACTAAATAATAGTTTTTCATTGAGTTTTTTAATAAGTGTAGTCCATGGTGAAATCTGCAAGGCAATTTGC	chr12:57214105-57214224	chr12:56113118-56113237
27728	uce	CO_39224_27729	CCTGAACCTCTTTTGTCTTGAGATTTGCTATTACTAACCAGCAAGTAGGGGCTCAGGAAAGTATTTTGAGAGAGGCAGGTTCGGCACTGGGTTTTCATTCTTTATTCAAATCCTATTTTA	chr12:57215965-57216084	chr12:56114978-56115097
27729	Ano4-202,Ano4-201,Ano4-203	CO_39224_27730	AAGGCATGTGTCACCAGGACTAGTTTAAGAAAAATACAGACAGTAGAAATATAAGTAGTGTAACAGAGCAAGGTAGCCCCCGAACTTCACACTCTGAACTCCCAAGGAGCAAGGAAGACC	chr10:88718754-88718873	chr10:89256009-89256128
27730	Cldn23-201	CO_39224_27731	GCTTCCCCTTTCTAAAGCATCTGTGTAGTAGGTACTCTGACATCCGGTGATGCATGCCCTCCTGCGCATGCCCTCCTGCCTCCAACTGCAATTAAGTGAGCCAGAGTCCCAGCTGAGGCT	chr8:36886735-36886854	chr8:35823681-35823800
27731	Cldn23-201	CO_39224_27732	ATTTCACTAGGCAGAATGTCCTCAAGGTGTATGCATCTTGTGACTCTATAAACTGACCTCATGACCAGTCCATGGTGTGGTTAAAAGGGAGTTGTTGGTTTTTTAAATTGTAGCTATGAC	chr8:36891300-36891419	chr8:35828246-35828365
27732	Galk1-001	CO_39224_27733	GGACTGGGGTGGGGGTGAGCCGAATATAATGAATGGACTTGGGGTTGAGGGAGCAGACTGTAGGCCATATGGACATCCTAGCAGGGAGCCCGGCCATTTCTAGAACAGCAAATGGGAAGC	chr11:115871105-115871224	chr11:116009791-116009910
27733	Gm15649-001	CO_39224_27734	GCTTGGTGTTCTGACTGTTACTGGAGCCAATCCTGCCTCTGCAGCCAAGCAGCAAGAAGGGAGAGAAACAAGCTCTGAAGCCAGACCAGGGCTTCTTCAGAAATCCCCACACCTTGGTTT	chr16:38301874-38301993	chr16:38301788-38301907
27734	Gm15649-001	CO_39224_27735	TGAAAGAAAACAAGAGGCTTCTTATGAAAGGTAATATTGTATTCAATTTAATAAAATGGAATTTCCTAGAAATTCACTCATGACAACTTTTAATTTTTAAATGTCTAGTTCTTTCCTACA	chr16:38305416-38305535	chr16:38305330-38305449
27735	Gm5436-201	CO_39224_27736	CGGCCATCTTTTCCCGGGCGCCTCATGCCTGGCTTTTTAAGTTGAGTTTAGGAACTGAGCTCTGAGCCCTCGGGTCCTAGGCAGGTACCTGACAGTCAGCTGTCCCCACAGCCTAGTCTA	chr12:85599917-85600036	chr12:84258967-84259086
27736	Gm5436-201	CO_39224_27737	GTTCCTGGTGTTTCACACCTTGGAATTGGAAAGATTCTGTGATCTTACCAAGTCCACGTTGGAGGTTCCCTTCTGGGTTGGTATTACCTGGGGGAAACCAAGACTGAGCACCATTTTGTT	chr12:85603452-85603571	chr12:84262502-84262621
27737	Lars2-201	CO_39224_27738	GCTTCCTATGTTTCCTGGGTGGCACACAGAATGAAGTTTTATTCTGTAGGAGTGTACACCCCTGCTGGTCTCCTTATGGACTGCATTGACCCATGTAAGGACAGAAACTAAGATGGAGAT	chr9:123275157-123275276	chr9:123366039-123366158
27738	Lars2-201	CO_39224_27739	GCCTGGCAGACTGTCAACAATGTGAGGTGGCTGGTGCATCTGTAGTTAGGGAGCAGAGAGTGGACTGGAAATGGGGCTGAACTATATAGAACCTCGACTTCAGCAAAGCTCTACCTTCTA	chr9:123281338-123281457	chr9:123372220-123372339
27739	Lipc-201,Lipc-202	CO_39224_27740	AATGGGTCAGTTTTTAAAAAAATGAGTATATGAAGTCCTTTGGGAGATAATGATACAAGATGACATCTCAGCTACTAGCTGTGGACTTTCTAAGTCTCTTAGTTATTCTGTGAGCAAACT	chr9:70799427-70799546	chr9:70951620-70951739
27740	Lipc-201,Lipc-202	CO_39224_27741	CAAAGCAGTAGCCATGGCAACAGAAGTGATGGCTGCCCCACTCCCTCCAGCCATGATGCCCGTAAGAGGCATTGGCAGAGGGAGCCAGTTGTGCTTCTGAGCTAGGCTCTTGCCAAGGGA	chr9:70802223-70802342	chr9:70954416-70954535
27741	Olfr1462-201	CO_39224_27742	GCTTTCATGGTTAACTTAGAAATTACTTGCTGCTTGAATTTTTTTAATAAGAAAACTATATAGCAATGAAATATAAATTTCCACACAGTGTGCTACTCAATTTTCTGTGGTTAAGTAAAA	chr19:13263477-13263596	chr19:13188987-13189106
27742	Olfr1462-201	CO_39224_27743	AAATATTTAGCTCTTTAGGTTTTAACATTTATAAAACAGGTTGTATAATATCATTATAGATTTTAAGATATTTGCCAATGTTTGCAATAAAATTTTCTGGTGTCTTGAACAAGCAATTGA	chr19:13268918-13269037	chr19:13194428-13194547
27743	Ppp3cc-203,Ppp3cc-202,Ppp3cc-201	CO_39224_27744	ATGAGAACAGTTGTGATATTTTAAGAAAGTTCTCTATTTAAGAAGCAATCAGAGTGCTATACCTCCATTGAACAGACATGGAATCAGATGCTAACACCGACAGGATTGCTAAAACCAAAA	chr14:70691160-70691279	chr14:70291353-70291472
27744	Rab23-001,Rab23-003	CO_39224_27745	GCTTCTGTCATTGTGTGTTGTTAATGCTTACAGCTGCAGAGGCTCCTTTTCATGGCTGTGTAGTGGTTCCATTACACAACGGAGAGGTATTAGTTCATTGACATCTTTTGGGTTATTTCC	chr1:33775876-33775995	chr1:33719031-33719150
27745	Rab23-001,Rab23-003	CO_39224_27746	ACTGCTCTGAGGTTTCGGATCATGGATGGTTAGCTCTTCTCAGGAGACCCACTTTAACAAGTACTTCTAGAAGATTCTTAGGACCATGCAAGTTTCTGAAGTGCCCAGGGCAACTCTGGA	chr1:33779380-33779499	chr1:33722535-33722654
27746	Rif1-001,Rif1-202,Rif1-201	CO_39224_27747	ACAACAACAAAACAAGCCCAACAGCCTGCCATTCACTCTCAATCAAATGGTTTTGTGGGCTCCTTTGGGAAGCACTGGAGTTTTGCAAACTTGGTCGGCTGAGCAAGTAGCTGGAGTCAG	chr2:51928025-51928144	chr2:52072505-52072624
27747	Rif1-001,Rif1-202,Rif1-201	CO_39224_27748	ACCCCGTTTTGACTTATTTGAAAGGCTTTAGAAAAATTTCTGAATTTTGTTAAACTTTCGTATTTTCTGAGTTAGAAAACATGATTAGGGAAAGGGATTCCCACTTTCTTTTCTCATGTA	chr2:51929228-51929347	chr2:52073708-52073827
27748	Spag17-001,Spag17-201	CO_39224_27749	GCTTTGGTGACTATCCTAGCCAGTGTGTTAAGTAAAGAATCCTCCATGTCTCAAATTTTTTCTCCTTTCTCTGAAGCACCTCATCAGTATTAGGCACATGGTAGAAATCCGGGCTCACTG	chr3:99678410-99678529	chr3:99874487-99874606
27749	U6.329-201	CO_39224_27750	CTAAATGAAAACTAGGCCACCACCAATATCTTCTACATTATGGCGCGAACAGCCATTCCCTGGCTCAGGACTCCTCCCCTGTGACATCCTTAAGACCCTATATCACCAGTTATATAGCTG	chr1:152910368-152910487	chr1:151063238-151063357
27750	U6.638-201	CO_39224_27751	TCTCTGGTTTTATGTGGAACGAACTTTATTTTTATGTGATAGACTGTCTTTAGCAAAATGAAAAGACAATGAGACAATGCTTCCAAAAGGCCCACTGGAAAGTGAGAAAGGATTGTCCTA	chr7:88814168-88814287	chr7:81669282-81669401
27751	U6.638-201	CO_39224_27752	CAATCTGAAAAACAGCTCTGCTGAACAATCTTTTAGCATAGTTTCTTCCCAGTACCTACCCAAGTGAATGGAAAACCATCCACAAAAAAAGAATGTGGATGTTTATTGCAGTTCTGTAGT	chr7:88815209-88815328	chr7:81670323-81670442
27752	Zfp385b-008,Zfp385b-001,Zfp385b-002,Zfp385b-201,Zfp385b-202	CO_39224_27753	GCTTTAGAAATCACTTGGTTTTATGATGCAATAGCACATGTGAATTTGCACATGGTACATTATCTTATAAAACAAGCTCTGGTTAACATTATATATTTCTTTGCAGCCATCATTGAGACT	chr2:77657099-77657218	chr2:77819042-77819161
27753	Zfp385b-008,Zfp385b-001,Zfp385b-002,Zfp385b-201,Zfp385b-202	CO_39224_27754	AGTTATTTCTGCTGTGTCAGTTTGTATTTCTCATTTTTTGACTCTAAGTACATTATCTTTTAAAATCTAACTCTGGTGTCTGTATTCAGAAGGTGAGGACAGAAAAAAAGTTAGACCTCA	chr2:77660641-77660760	chr2:77822584-77822703
27754	Accn2-201,Accn2-202,Accn2-203	CO_39224_27755	GCTTGGACTGGCCAAGGGTCCTGCCGGTGGTATTGCGTGGTGGGGTCAGGTCCTGTTCTTGGAGCCTGGATACCTGATTCATGCCTTTTATCTTTCCCCGGACTACTCCTGCGGCTGTTC	chr15:99499067-99499186	chr15:99668636-99668755
27755	Accn2-201,Accn2-202,Accn2-203	CO_39224_27756	ATATTCCTGTCCCAGAGTGACCTCACATCTGGAGGGAACTCCCATGCCTGCCTGTGGGTGCATCAGGGACTTCCCTCCTTCACTCTAGTGGCTGTATCTGGGGTCCCCCATAGTCTGGGA	chr15:99501851-99501970	chr15:99671420-99671539
27756	Atp5sl-001,Atp5sl-002	CO_39224_27757	CTGGCAGGGGAAGCAGCCTCACTCACGTGGGGATCTTCACTGGGGTTGATGATCTGGCCCTGGCGGTCCATGACACGGTAGATGGGGATGCCGGAGATGACATTGGGCTGGATGAACTCA	chr7:26426637-26426756	chr7:25641618-25641737
27757	Gm15640-001	CO_39224_27758	GCTTACTCTCTACATATGCCATCCAGTAGATTATCAAAACACTTCATGATTTTATCTTTGTGGTTGACTCATTCTTCATATTGATTTGATCCTACAGAGAAGGTCAGACTATCGGCTCTT	chr16:45933531-45933650	chr16:45933418-45933537
27758	Gm15640-001	CO_39224_27759	CTCTAGATCTGAATCATCACATGTAAGAAATCTTTTAAGAATACTTAAAATAAACATTTTACATCGTTGGAGATTAAAATAGCCCATCTGTAAATCATGCTCAAAATGGATTTTTTGGGA	chr16:45937822-45937941	chr16:45937709-45937828
27759	Herc3-003,Herc3-004,Herc3-005,Herc3-002,Herc3-001,Herc3-201	CO_39224_27760	GCTTGAATATCCTCTTACAGGCCTGGGAAAGTGGAGCTGAAACTTCTATCCACTCTTCCCCACCCCCAGACCCCCGTCCCCCACGGGAGTTTTAGACCAAAGGTGGGGCTTTATGGTTTT	chr6:58780751-58780870	chr6:58830757-58830876
27760	Herc3-003,Herc3-004,Herc3-005,Herc3-002,Herc3-001,Herc3-201	CO_39224_27761	CCAGCATCACTACAAGGCACTTCAGATGTAAGATTAAAGACGATTCTGAATGGCAGAATCAACAACATGTCAAGGCTAACATTTAAGCAGACTCTCAGCTCTGGACCTCTTGATTATACA	chr6:58791234-58791353	chr6:58841240-58841359
27761	Lsm10-001,Lsm10-002	CO_39224_27762	CTGAGGTAACAAATGGAGGGTGACTTAGCTGTGAACAAGAGGGGCCCAGGAGCTCCGGGGATAAGATGGCAGTGTGTTTCAAGATGGTACTGGAGTCTAGACTGTCATGGCATTTGCCCA	chr4:125777463-125777582	chr4:126100219-126100338
27762	Mir363-201	CO_39224_27763	GCTTAGGGAACTAGCTCAAAGGTGAAGTATAATTCAGTAAAAAAATTCTAACTAAATTGAACCTATGTAATGAGGTCCCCAAAAAGTAATAAAAGGCTTTCAAAGTTGGGAAATTCCAAG	chrX:50092847-50092966	chrX:52739670-52739789
27763	Mir363-201	CO_39224_27764	ATTCCCGCATCTTCAGCAGCGGCTCCAGTAGAGATCTGTGAACCTCCTGGGAACGCAGGGTGTGCTCCAGCCAGTCATGCCACGCGCTTAGGTCTTCAAGACACCTTAGCGGCCACCAAA	chrX:50096994-50097113	chrX:52743817-52743936
27764	Plcg1-001,Plcg1-011,Plcg1-003,Plcg1-002	CO_39224_27765	CCTAGACATAATTGGTTAACATTTTAGCCTTGGGTCTAGGTTTTCCATAAAACACAATTCATTCTTACACAGGCATGTGTGAACTTAAACATGTATGTTTGATGTGTATGTCTTCCTCCA	chr2:160579790-160579909	chr2:160754054-160754173
27765	Poc1a-203,Poc1a-202,Poc1a-201	CO_39224_27766	CCAGGCTAGATGTTAGACCACCAGGACGAAGAAATAAGTCTCTGCCTCTGGAATGTACGGCGTATTGAGGAAGACACCATCAAGGCCCGACCCTTGTCGTGGCCTGGGGCGAGCCTCGTA	chr9:106183926-106184045	chr9:106281595-106281714
27766	Psd2-201,Psd2-202	CO_39224_27767	GCTTGGTGCGTTGGGCTGTTGTGTAGGGCACTGTTTTGTCACCCCTCAAAGGACAGAAGTAGCAGACTCAGGGTAGATGCTAGCTAGCTATGCCTGTATTAGACAGCATGTGCCCCTCCC	chr18:36122494-36122613	chr18:35962840-35962959
27767	Psd2-201,Psd2-202	CO_39224_27768	GGAGCTGTTGCCTGTGGCTTGGGAAGGGCACCCAGCAGAGACTGACTGAGGTCTGAGGGACCTTTGGATTGCCAAGTGTGGATGAGAGGACTCTGCTTCTCACGTGCTACCCCTTTCTGA	chr18:36129093-36129212	chr18:35969439-35969558
27768	SNORA63.3-201	CO_39224_27769	TTGCATTGGAGGAACAAATGTTCGAAATGAAATGCAGAAGTTGCAGGCTGAAGCCCCTCACATTGTTGTTGGTACTCCAGGGAGAGTGTTTGATATGCTAAACAGAAGATACCTTTGTAA	chr16:23110111-23110230	chr16:23110038-23110157
27769	Tg-001,Tg-003,Tg-005	CO_39224_27770	TATCGTCTAAATTCCTCTTCTCTATGGTGCAAGAGACCTTATTCCCCTCTGCTGTGGAGTTACATGCAGAGTCCTCACCTCTAGCTATGGAATACTCTTCCTGCTTCTGTATCTTACTCA	chr15:66503461-66503580	chr15:66671899-66672018
27770	U2.41-201	CO_39224_27771	GCTTTTTGAGGCAGACGTCTTGTAGGCCTCACCCGTCTTGTAGGCCTCGCGCTGTATTGCTGAGCACTTTGTGTGGTATTTGCCTTAGACTTGCTTGGTTACTGATCAGGTCTAGATTTT	chr14:99750601-99750720	chr14:99351382-99351501
27771	U2.41-201	CO_39224_27772	TTTCCTGCCCCCAGCCCCCAAGGTGAAAGTGTGAATGAAATCCTCCACTACCACTAATGCAGTTGAGTGTCCCACATTTGGGGACATTGCGGGGGTCAGCACATCTGGTGTTAATGGGTA	chr14:99759868-99759987	chr14:99360649-99360768
27772	Zfp422-001,Zfp422-002,Zfp422-003	CO_39224_27773	GCTTAATCAGCATCATCATCATTTTGCAACGTTTCTGATTTTGGACAGGCAAAAGAGAAGACGAAGAAAAACATAAACCTGTTAGGGAGGAGCCACAGAGAGTATTTTGAAGGACTAAAA	chr6:116577317-116577436	chr6:116627299-116627418
27773	Zfp422-001,Zfp422-002,Zfp422-003	CO_39224_27774	CAAGTCTGTGTCATTGTCACACCCGAGTGCTCTTGGCATGGGTGGGGAGTGGGAATACCATTGTGCTCAACAATGAAAAGAAGCTGACCCAGCCCTGGGAAGCTGAGGGAGTCAGCCACA	chr6:116589792-116589911	chr6:116639774-116639893
27774	1300015D01Rik-001,1300015D01Rik-003,1300015D01Rik-002,1300015D01Rik-004	CO_39224_27775	CAAAAAAACCCAGAACCAACAACGATAAGAAATCAACAGATGGATTGGTAGGCTGGGCCGGTCCCTAAAACAATCATTCATCTTGCTCAGGGAATTGAGACTGAAGGATCACAAGTTCCA	chr2:172938548-172938667	chr2:173113047-173113166
27775	2300009A05Rik-202,2300009A05Rik-201	CO_39224_27776	GCTTTAGAAACAGAAATGACCTGACACTCACTAGGATTACTACAGAGCTGGACTTTATCTCTTTATGAAACATAGTCGCAATTACATGAGCCTAGATTTTTAAAACCATTAGATAAGACT	chr9:63242594-63242713	chr9:63394787-63394906
27776	4930579J09Rik-201	CO_39224_27777	GCTTTAAAAGTAACTACAGAACACCTCCCCACTCCCCAGTCTTGAGAATTTTGATGCTCCTGAGCCCACACTTACAGGGTCCCCAGGAAAGGCCTGTGAGGGCGGCTGGAAGACAATGGG	chr19:10552612-10552731	chr19:10478122-10478241
27777	4930579J09Rik-201	CO_39224_27778	AAAAAGTGTATACCACTATAACTGGCTTTGATTCTTTACCTGTCTCCCAGACCTTCAAATGGCCCGGGCAAACAATTCACAAGAGAAAAGCACCACAAGTGGGAAGCAGGGGGATGTGCA	chr19:10563008-10563127	chr19:10488518-10488637
27778	Gm498-001	CO_39224_27779	GCTTCTCTTACAAGATCATTTCAAGCAAGGGCTGATAGCCTTGCCTGGGTGAGGCCCTGAAGTCACAGCTGCATCACAATGTGCAAATGTCCCAGCAGCAGGGAAAGGTCCACAAAACTT	chr7:151052655-151052774	chr7:143866750-143866869
27779	Gm498-001	CO_39224_27780	AGCATCTTAACTGCGGAGACTTCTCTTCAGCCCCAGGAGGAGATAGTTTAGTATCAGTTGTGCTATGAGACCACTAAACAGCGGAACCCAAGGCATTGGAATTGCCTTGGAGTCACACTG	chr7:151053985-151054104	chr7:143868080-143868199
27780	Htr1d-001,Htr1d-002,Htr1d-004	CO_39224_27781	GCTTGTCCCAGACACACGCTCCTCGACACGGGATTCATTTAGCACTCCTCAGGAAAGCCTAAGTTGGACTGCCACTTCTGAAGCAGAGAGGCTCTAGCAAGTAGAAATGGCCAAGTGATG	chr4:135976419-135976538	chr4:136420504-136420623
27781	Htr1d-001,Htr1d-002,Htr1d-004	CO_39224_27782	AGGTGGGGCTTCAGTGAGTCCACATAAGGGAGGGGAAGGAGTCGGTTCAAGTGGTCTTTGCAACGGTAAATGGCAGGAAGTGAAGGGGATTTGGGGGTGACTAGGGGCAAATGTTCTCCA	chr4:135985646-135985765	chr4:136429731-136429850
27782	Rab24-201	CO_39224_27783	GCTTAGGACTGAGTCACACCCCTGAGCACAGGTTCAGACATAACACAACAGGTAGAGCTGGCCTAACCAACTCGTCTTGAGGTTGATGTACCCAAGCCTTTTGTCTCTGGGCACAGCTGA	chr13:55420816-55420935	chr13:55319455-55319574
27783	Rsu1-001,Rsu1-006,Rsu1-005	CO_39224_27784	GAGAAGAGAAGAAGAGAATTCTTACACAATACTCGAGGTAATTTTATCATATAGCACCCACATTGGATGCCAACTGATTGCTGTTTTAAATTTATTTGTGTTGTGTTTGAGATGAACCCC	chr2:13190096-13190215	chr2:13268469-13268588
27784	Rsu1-001,Rsu1-006,Rsu1-005	CO_39224_27785	ATCAAAAAAGTTTCTTCATTAATGTGGGAAGGTGTTAGTGGAGGATCGGTAAGTTATAAACAGTTTAAAAGATGCAGATATGTGTATGCATTCAGATATGAAAATACGTGTGCTCAAATA	chr2:13199413-13199532	chr2:13277786-13277905
27785	A630001G21Rik-001,A630001G21Rik-002,A630001G21Rik-202,A630001G21Rik-201	CO_39224_27786	GCTTTTCAAATCTGGATCTGTACATTTAAGATCAAAACTGTAACAATGAGTGAACTATGCAAATGGGCCAACATCTAAGAGAACCAAGATACATTGTTCTGCTTAATAGTAATCAAAACT	chr1:87673686-87673805	chr1:85777111-85777230
27786	A630001G21Rik-001,A630001G21Rik-002,A630001G21Rik-202,A630001G21Rik-201	CO_39224_27787	GAATTGACAGCTCTTTCTATGCACTCTGTCCACAGTAAGATATCAACCAAACTTAATTATTTCTAGCATTTACTCCCTTTTCAAAAGTTTCTTGTTATCCTGAGTATTTCAAGTCAGGAC	chr1:87684107-87684226	chr1:85787532-85787651
27787	AL593843.1-201	CO_39224_27788	GCTTCCCTTATCCATCCAGGCCTCTGCATTCAGAGGACTCGGGTAGACTTAAAGTGGTGACAGGGACACTGGTGTCTCTTGAACCAGTCAGGCTCAGCAACCCACCTCTACCCATTAAGA	chr11:104136553-104136672	chr11:104275239-104275358
27788	AL593843.1-201	CO_39224_27789	GCTAGTGCGGGGCAGGTGGGTAGGAGGGGACAGTGGCATCTCTGCAGGAGCTTAGAGGCCACCTTTTCCCATGGAACATCTCCTGAGTGCCCAGACACCTGACAGAGATGACTCAGTGAG	chr11:104153143-104153262	chr11:104291829-104291948
27789	Ckap5-001,Ckap5-002,Ckap5-202,Ckap5-201	CO_39224_27790	GCTTAAAACTGGCCTCTCCTCCCTTCCCGTGAGACAGGCCTCTCCTGATTTTCCACTTCCATTTGGGCAGTAACAGCCCTCCCAGGCTCTGGGCTCTAATCCTGACTCTTTCTTGGACTC	chr2:91364855-91364974	chr2:91524698-91524817
27790	D330022K07Rik-001	CO_39224_27791	GTGTTTAAAACCTGCCTCTTTTGTATCCATTTCTATATCATTTTTAAAAAAGGAAAACTCAAAGGATGTAATATGTACTTATGAAAATCTCTGGATGAAACCATTGCTTTCATATAGTTC	chr8:46901902-46902021	chr8:45816548-45816667
27791	D330022K07Rik-001	CO_39224_27792	AGCGCTGGAGAGTGAGGTTGAATGGTGTCCAGCCTCCCCGCTCCTGTGGTTTTTGTTCTTGCTCTTGCCATATTCCTGACCTTGGAAAAATCAATGAGACTAAATGTCAACTTCCCCCAA	chr8:46904702-46904821	chr8:45819348-45819467
27792	Eef2k-001,Eef2k-002,Eef2k-005,Eef2k-004,Eef2k-006,Eef2k-003,Eef2k-008,Eef2k-201	CO_39224_27793	GCTTTGTGTGTTTATTTCCCCGGGAGGGGGCACACCAGTATTCATGGAGAGATCAGATAACTTGGAGGAGCTGCTGTTTCCTCCCACCTCATGGATTCCCTTTGAAATCAGCCTCAGATG	chr7:127980363-127980482	chr7:120836849-120836968
27793	Eef2k-001,Eef2k-002,Eef2k-005,Eef2k-004,Eef2k-006,Eef2k-003,Eef2k-008,Eef2k-201	CO_39224_27794	AGCAACAGCCTTTAGGAAGGCTTTAGTTGGTGAGAGAGGCAGCTGCAGGAATCAGTTACCTCCAAGTCCCAGGGTGCCACCGGGTCTACACCTGGGATGATCCTGGGTTTGAGCCTTAAA	chr7:127987825-127987944	chr7:120844311-120844430
27794	Gm10234-201	CO_39224_27795	AAATGGCAGAAAACACTTCAAAGGAGACACCTTGAAGTACAGATTTTAGTTACAGATGCAGTCAGAAGCTGTTGAATGGCTTGGGAGACTAGTGGCTTCTTATTTTATTACAGCTTTACA	chr6:95264684-95264803	chr6:95314690-95314809
27795	Gm10234-201	CO_39224_27796	AGATGTTGGAGCTGAGAGAAAAGAAGGTGTTAACTAGCAAAGCACATATCTGAAGCTGCTGAGCCATGTAGAATATTTGGTGCTATGAGCCAGTCAGGTGGCTTAGCTGAGAAAGGTGCT	chr6:95273934-95274053	chr6:95323940-95324059
27796	Gm14097-001	CO_39224_27797	GCTTTCTGCTTTCAAACCTAGATGGTTGGCACTGTGCATTGTTGAGCAGCCACTGGAAAAGTAAAGTTAGTAACATTTTAAGTTTTAAGCAGAGCCTCCTTATATAAAGGTCTCGAAGAC	chr2:132520538-132520657	chr2:132694802-132694921
27797	Gm14097-001	CO_39224_27798	TCCTTTCCCTTCCCAATAATGGGGGTTGACCTTGGGCCTAGTGCATGTTGGGTGAGCACCCCTCAGGCCATTATCCTCTGCCCACCCTCATCCTTTATTTTAATTTCAAGACAAAGCCTC	chr2:132527873-132527992	chr2:132702137-132702256
27798	Htra3-001,Htra3-002,Htra3-201	CO_39224_27799	AGCATTAGAACGGTTGAGAAGTATTGCTCTAGAGAGGCCCTCAGTGAGGGAACAAGTGTGACTTTTGACCTTGGCCTTGAAGAATGGAGGATTGGCACATATGACAAAGGGACTGTGTGT	chr5:36017667-36017786	chr5:35675018-35675137
27799	Htra3-001,Htra3-002,Htra3-201	CO_39224_27800	GCATAAATGCTTTCAGTCACCTGTACAGAAGGGAAGCCGAGGCTTGGAATTAAAGGATAGACACAGCTGTAGCCTCGCTTCTAAGAGGGAGTCCATTCCAGGCTCTGTCTTTGTTCTGGA	chr5:36023645-36023764	chr5:35680996-35681115
27800	Kpna3-201,Kpna3-202	CO_39224_27801	GCTTCAACACAATAGATGGTAAACTATTGTCCACCTTTAGCTCGCTCTAAATGCCAGCAGTCACAGGGGTATGAGCTGCAACAGCTCGGGAAGACTGGTCCAAAGGACCGCACTGGAATA	chr14:62057928-62058047	chr14:61439091-61439210
27801	Kpna3-201,Kpna3-202	CO_39224_27802	TCTCCAAGCATCCTTGTGCAGCCTTCACTTTGGCAGCCCTACCTTTCTATGACCCCATGCCTTAGTCCACCTTAACACACAATGTAACCTTCAGGCAGTTAATCAGACCCTAGGGCTGCA	chr14:62059456-62059575	chr14:61440619-61440738
27802	Lrrc49-006,Lrrc49-002,Lrrc49-004,Lrrc49-005,Lrrc49-007,Lrrc49-201	CO_39224_27803	GCTTAATTCAAAATCTATTTTGTGTTTTATTTCTAGTAAGAAAAGAAAATCAGCAATTCCTGCATTTTAGTATAAGTAGTGCCTCAAAGTGCCCAGCGGCAAAATGGTCTACAGCCAGTA	chr9:60530557-60530676	chr9:60682750-60682869
27803	Lrrc49-006,Lrrc49-002,Lrrc49-004,Lrrc49-005,Lrrc49-007,Lrrc49-201	CO_39224_27804	TTTGGCCCTTCCACTAAGCCGAGACAAGGAAGGATACAATCCGACCTGGAGATAGTGAAGGGAAGCCAGCTTTCCTGAGGCCCCTGCGGGCAGAGGAACGGAGTGCGCCAGACAATCGAT	chr9:60536126-60536245	chr9:60688319-60688438
27804	Maea-201,Maea-202	CO_39224_27805	GCTTTTTTTCCTGTTGAAGTCTGACTGGTGCCAGATTGAAAGTGACAGGTCTTTGAAGCAAGGGGAGACTAGGATTCGTGGCCCAGAATCATAAACTAAGATCCCCTGTTTGAATTATTT	chr5:33681291-33681410	chr5:33338642-33338761
27805	Olfr16-201	CO_39224_27806	GCTTAAGCTGTAATTTTTTGTGTTTTAATTTAGGCTTTTTGTTCTTTCCCTAAAGAACCTTTTCCTTATTTGAGGGTCACAAGTTTTCATCACTTATTTTTGTCTAGAATTTTTTTATGG	chr1:174884205-174884324	chr1:172954074-172954193
27806	Olfr16-201	CO_39224_27807	TTTGTGGGTCTTTAGGCACTGGCCTGGTTATGGCAGTTCTTCATGTGCCAGCCATGTTCCATTTGCCCTTTTGTGGCACGGTGGTGGAGCACTTTTTCTGTGACATATACCCAGTAATGA	chr1:174887361-174887480	chr1:172957230-172957349
27807	Phldb1-006,Phldb1-001,Phldb1-002,Phldb1-004,Phldb1-005,Phldb1-009,Phldb1-003,Phldb1-007,Phldb1-008,Phldb1-016,Phldb1-014,Phldb1-012,Phldb1-013,Phldb1-201	CO_39224_27808	GGGGGGGGGGGGGATGGCAAAGGGAGCTTGGGGTCAGAAGAATGTAGGAGGGTACATACTTGGTAAGATGGGCTTCTAGATCTGGCAAGTGGGGTCACTAGGGCCACAGGAAATGTGTAA	chr9:44532694-44532813	chr9:44724611-44724730
27808	Phldb1-006,Phldb1-001,Phldb1-002,Phldb1-004,Phldb1-005,Phldb1-009,Phldb1-003,Phldb1-007,Phldb1-008,Phldb1-016,Phldb1-014,Phldb1-012,Phldb1-013,Phldb1-201	CO_39224_27809	TGCCCCCACCCCTCCACCCTCATCCCACTCCACATCTGGAGCCCATCAAGAAGCCCAGTGCTCTCTCACAGTTATGCAAGAGGTCGAGCAGCTGGGAGCTCGGCTCCGAGCGCAAAGTGG	chr9:44545378-44545497	chr9:44737295-44737414
27809	Rps29-001	CO_39224_27810	CTTGAGGCTAGCCTGGCCTAGAGAGCCCATCTCAATGAAAAGGGCATTGAGGTGAGGGAACAGAAAAGAGGGGAGTCTGGTTGAATCCCCCCAGCTGAGAACCAAAAGTCCAACAAAACT	chr12:70253569-70253688	chr12:69152582-69152701
27810	Rps29-001	CO_39224_27811	AAGACTCTCATTTTGCCCATAATAGACTCACACTCCCTATCCTAATGTCTCAGCCTCTAATAATGGGCTTGCTTGTGCCACCAAACGCAGGCTAAGTGGATGAATATGAAGAAAAGTAAT	chr12:70260964-70261083	chr12:69159977-69160096
27811	Ryr2-201,Ryr2-202	CO_39224_27812	GCTTTAAGAAAAACAAATAATCTATGTTTTTAAATACCAAATTACAGTTCATTGCTATGTTGGCAAGCTCATAAAAGTTGTTAAGATAAAAGAAGCCATGGCATCTCAAATCATGCATGT	chr13:12195189-12195308	chr13:12102922-12103041
27812	Ryr2-201,Ryr2-202	CO_39224_27813	CTCTGCAGGACTTACTGTTTGTGTATACTTAGGAAGGGAGAGGTCTGGTAAGTCTGCTCAGTTCCAGAGACTTCCTGAGATTTAAGGAACTCCCCTGCAGGATGGATTGTTTCACCTCCT	chr13:12204483-12204602	chr13:12112216-12112335
27813	Tbx4-001,Tbx4-002,Tbx4-201	CO_39224_27814	GCTTCGGACTGTCATCCAGTTTTCTCTAGCACAGGAAACATGGCTCCCGGGCATACTCTGAAACACCAGGGCCTTTTCTTTCTTCACTCCAGGAGACAGAGTGCTGGAACAAAGCATCTC	chr11:85698116-85698235	chr11:85884614-85884733
27814	Tbx4-001,Tbx4-002,Tbx4-201	CO_39224_27815	CACTTGGCTTGTTTACTTTGGAGGCCCTGGGAGTCTAAACCTGGGCGCAGAGGCTGGTGAGCTGGGTAGGCAAGAGGCCTGAGTCTGGGGATAGCCAAAGAGATCTGGGGTAGAACAGAA	chr11:85702406-85702525	chr11:85888904-85889023
27815	U7.11-201	CO_39224_27816	GCTTGGCATTAAGTCAATGCTAAGATAGCACAGTTAGCATCTTTCCAAATTACTGGTTCTGAAGTGAGTCTCACAAAGCCAGCATTCTACACTGCTGATGGAGAGTAATTAATCACTTCA	chr15:30525389-30525508	chr15:30595634-30595753
27816	U7.11-201	CO_39224_27817	AGTTTTTATATATAGAGAAACTTCCTGCCGATCCTTCATATGTTTGTACAATTTGCATTCCTATAACTTCACACCTTTGCAAAGATTGGTAATGTCAGTCTGCTTAAAAACTAATCTCCA	chr15:30532014-30532133	chr15:30602259-30602378
27817	Vprbp-001,Vprbp-003,Vprbp-002,Vprbp-004,Vprbp-201	CO_39224_27818	AGTGTCGGTCCGTTTCCTCTTACTGCTGTGGTTTTAACATTTGATGAGGAAATACTCTTGCGGTGTGTCTAGTAGTAGTTTTTGAGGAACAAATGACTCGTTTTTTGTTTATCTTACGTT	chr9:106725136-106725255	chr9:106822805-106822924
27818	AC117577.2-201	CO_39224_27819	CTGAGGCAGGGGCAGCCTGTTCTCTGCTGTCCACAGTACTAACAATCAGAAACACTCTGTTCCAGTGGTCCCACAAGCACCCTCCCCAGCGAATGTGGACTGCTGCTCAGCCTTGGCAGA	chr17:24369844-24369963	chr17:24232899-24233018
27819	AC117577.2-201	CO_39224_27820	GATGTGGACTCTTGGGGAGACAGAAGGGGCAGGCTTTGCCTCAGCTCAGACTCATCGTCATAAGTCGAAGGAGGGATAGGGAGTCGGGCTGAGGTGGCGAGGAACAGGACAGGAAAGGTC	chr17:24372157-24372276	chr17:24235212-24235331
27820	Atp6v0d1-001	CO_39224_27821	GCTTGGAGGCGCACTCGTCGCGCCGGCTAACCAATCCTCGGGGACCCGTCCTTCTAAATTATAGGACTAGCTCGACGAGGTTAGAGGCAACCCGAGCCCAGGTAAACCACTGCGGTTCTT	chr8:108089403-108089522	chr8:105565503-105565622
27821	Atp6v0d1-001	CO_39224_27822	GGTCAGGGAGGGGCTGCAGTTCTGCCCAGGTTGGGTAATCCGGAAGTGGGGAGAGATGATGGTATCTGATGCGCCCTACCTTCTACTTTATCCCTTTCCCTAATGAGTTACCTCCGCCAA	chr8:108090909-108091028	chr8:105567009-105567128
27822	Cryge-001,Cryge-002	CO_39224_27823	GCTTTTACACTCTCATATTATATTCAGATCATAGCAGTATATAAATAAACTTTCTCAGATGTGAGCCTTAGTAAATTCCATAACTTAGAAATAAATACCATGAGACCTCCAAGCTATTTC	chr1:65091223-65091342	chr1:65044649-65044768
27823	Cryge-001,Cryge-002	CO_39224_27824	GCCATAGACTAACAATGCAATATAGTTAACAGTCTTGAAAAAGTGGAAGATGGGGGCGACAGGGGTGAGTGTACCTTCTCCACAGGATGATGAGAGTCCAAAAGGGTTCTCCTCTGTCCT	chr1:65098062-65098181	chr1:65051488-65051607
27824	Ctxn1-201	CO_39224_27825	TACACAAAGCAGGATTCCTGCACTGGTAGATTGGGGCAAGTGTCTCTAGCCCACTGTGCCTATTCTCTGCCATAATAGCAGCACATCATTACCCCTTTGTGTGTGGCTCTAGCATCTGGA	chr8:4255999-4256118	chr8:4255999-4256118
27825	Ctxn1-201	CO_39224_27826	TGACACTGCCAGCAACCCCTGTGACGGACGCACTGGGAGACAGTCCCCATCCTGCTAGACACCCCAAGCTCTTCCCTTGTCCAGCTGGTTTCACAGCTGCCCTGAAGAACTTGGGGCAGA	chr8:4259921-4260040	chr8:4259921-4260040
27826	Ext2-001,Ext2-009,Ext2-011,Ext2-006,Ext2-007	CO_39224_27827	CAACATGTTTTTAATGCTTTGTACGTGTTAGCATTAAGTGAACGTTTACTGGGTTACAAAATTGTGTTATGCATGGCCTTTGGGAGCCCTTGCCTGCCTTGTTCACATTTTATAGCCTTA	chr2:93664614-93664733	chr2:93824457-93824576
27827	Eya1-203,Eya1-201,Eya1-202	CO_39224_27828	GCTTCCATAAACTAAATGCTCAAATGCTAGTGATATTATCTTAATGTAATATTCTATACAGCTTTTTTAATTATCTCCTTTAAAGAAACCGAGAAAACATAATTCTTCTGAAACCAAAAA	chr1:14298133-14298252	chr1:14308052-14308171
27828	Eya1-203,Eya1-201,Eya1-202	CO_39224_27829	TACCATGGAAACTTATTTTCATAAATAATATGGACTTTGTCCCAACACAATAGGAAAATAGAACCCATTTCCTAACCCCATAATAACACATTGGTCTCTATTTATAAATCATAACCATTT	chr1:14303548-14303667	chr1:14313467-14313586
27829	Gm10360-201	CO_39224_27830	CAATGGGCCAACTCCAGCCAGATGCCATGTTCATCATCTGTGGTATCACCAGAAACTATGTGGAAGCCCATGATCCACACTCCTGATGACTGTCAAGAGCAAGGCATCTTACTGCTGTCT	chr6:70377229-70377348	chr6:70427235-70427354
27830	Gm15657-001,Gm15657-002,Gm15657-003	CO_39224_27831	TCTCTACAAAGGTTTTCATTTAATAATTTGTATAATCTGTTGTCAATGTCAGAGTTCTTAGAGACAAGAGGAGTCCCAAGAAATGGGTCACTAAGTGGGCGACTAAAAGGTAGTCTTCCA	chr16:33797240-33797359	chr16:33797154-33797273
27831	Lyn-001,Lyn-002	CO_39224_27832	GCTTTCAGCTATTGGCATGCCCTTTAACTCCATAGCGAGTTCCCACTCCTCATTCCAGTGAATATCTTCAGCACTCCTTGTACACCTTTAAGGAATTTGATGTTTTGATTGTTAAAGCAA	chr4:3604737-3604856	chr4:3677590-3677709
27832	Lyn-001,Lyn-002	CO_39224_27833	CATTGGGGTTTCAGGGAAGTGTTACCTCACCTGGTTTTTCTCATGGGTGCTACTGATATGAACTCAGATTCTTAGGAGTGTACAGAAAGATATCCAACCCCTTGTTGGAAGTCTTCCTCA	chr4:3617914-3618033	chr4:3690767-3690886
27833	Mfi2-201	CO_39224_27834	GCTTTATATACATTCTTTTCCAATTTCAGTACAAATGAAAGAAAAGTGGTTTTAATCAGTGATTTAGTGGACCTTGAGCAACTGTGCACGCTTCACTCTAATAGCATGGTTTGGCCAGTG	chr16:31872170-31872289	chr16:31872084-31872203
27834	Mfi2-201	CO_39224_27835	TCTTCCCACCCCATGATGTCCCTCAGGTCACAATCCTGAGCCTTGGGCTTCTCACCTCAGGTGGCAAGACTATGAACTACTGTGCCCCAATGGGGCACGGGCTGAGGTAGACCAGTTCCA	chr16:31894751-31894870	chr16:31894665-31894784
27835	Ncf2-201	CO_39224_27836	TAATATTTACCACAATACCTGCCAGTCCCACAAGGAGTCTGGAAAGAGCTTCACAAATGCGGTATGACCCATTTGGGGTGGGCTTTAGAAACAGTCCAAAAACTGCAGAGAGAAGAGAAT	chr1:154652825-154652944	chr1:152805695-152805814
27836	Nle1-001	CO_39224_27837	CAAGAAAGGATTCATAGGGAAGTAACAGATGCAGAAACCTGACTTCGGAAAGGAGTAGTTCAAACCAAGATAGGCTCTTCTGAGCCAGGTACTATTCTTAGCCTTTGGGGACCAAACCCC	chr11:82720782-82720901	chr11:82907280-82907399
27837	Nle1-001	CO_39224_27838	TGCATACATTCATTCATCCGACAAAGCGAATTGAGCCTCTATTCTTTGCCAGATAGTGTTCTCAGAACTTTGCATAGATTAGTTCAATTACTTAGGGAAGCCTTTCCCAGGACCCTGTCT	chr11:82722901-82723020	chr11:82909399-82909518
27838	Olfr679-201	CO_39224_27839	AGAGTGTTTTAATGGTCACCTCTCAATGATGGAAAGAGGCTAGAGCCAGAAGCAAGTCTGCATTGTTGATGTCCACTCAGACCATCATCTTTCTGACATCTTCCTTGTGTTTTCAAGGGA	chr7:112235786-112235905	chr7:105087272-105087391
27839	Olfr705-201	CO_39224_27840	AGGATTTAGGGGTGAAGGCTCCATGTGAGCACCAATTCAGCCTCTCTACATTCAATGTGTTGTGTGGATGGTGTCCTTGGCAATAGGGTCCCCATTGTTCACTTTTCAGAGAGTAACACT	chr7:114014690-114014809	chr7:106871176-106871295
27840	Olfr705-201	CO_39224_27841	AATGAACTCCAGTACATGAGGAACTGCACTTGATCTAGGGTACTACACAGGTCTTACCTCAGAAACACTGTCTGGAAGAGCATGTTTGCCTATTAAAATAAGAAAGGAGACCATAAAGAG	chr7:114018913-114019032	chr7:106875399-106875518
27841	Scn3a-001,Scn3a-002,Scn3a-202,Scn3a-203,Scn3a-201	CO_39224_27842	CAAATCAAATGTATTTTAATGTTACTCTGGGTGGTCTCTTTCCCTCTATGCTGATAAATTTCTAAGAAAAATAAGAATGTCTAAATAGCCAAACACCCTTATATATTGATATCACTGTCT	chr2:65404742-65404861	chr2:65566685-65566804
27842	Scn3a-001,Scn3a-002,Scn3a-202,Scn3a-203,Scn3a-201	CO_39224_27843	GGTGGTCAGCCCACCGGCTCTCCAGGGCCCATACCGTCAAGGCTCGCTGCTCTGGAACCCTTGGGACCAGCTCTCCTATGTTGCCTAGGCTAGGGCTGGAGATTTTAAAGGAGGTCCTAG	chr2:65407013-65407132	chr2:65568956-65569075
27843	uce	CO_39224_27844	GCTTATGTAAACCCGACTTAAAAATGCATGCACTAAATACACAGAAATAATCATCTTTCAAAGCATTTTACAAAAAGATTACACAAAAATCCAGGCTTTTCTTAGATTTTTTAAATCTTC	chr9:71822090-71822209	chr9:71974283-71974402
27844	uce	CO_39224_27845	AACACTATCTCCTTTTAAAAGCAGAACACTACTTGTTAAATGAGATTAGTAAGCTCATTTAATTGCTCTGATTTCAGTTAGATAATTTGATGTTAAGGAAAAGTACTTAATTTAAAATTC	chr9:71830396-71830515	chr9:71982589-71982708
27845	Vmn2r108-201	CO_39224_27846	GCTTTGATTAAGCCATCCTTCTTTGAAATATCAACATTGAAAATGATTCAGACCTTATGGCCTAACCAGAATAGCTAATAAGAGGTAAAAGCAACCAAATAAGGAAACTACAATAAATAC	chr17:20617667-20617786	chr17:20480703-20480822
27846	Vmn2r108-201	CO_39224_27847	CAGGACTGTGCTGTGTAGTGTCACCATTTGGGCAGATTGAAGGTTATATGACCTTTCTCAGGGAAACTTGATTTTCAACATGATAATTTCAGAGAATCCGCTTTTTAAGAAGGTGAAGAA	chr17:20619104-20619223	chr17:20482140-20482259
27847	1700052N19Rik-001,1700052N19Rik-002,1700052N19Rik-003	CO_39224_27848	GCTTTTTCCTAATGTATCCCACAGTGAGCTCGAACTCACTACGAGCTCAAGCTGGCTTTAACTCGCAGCAATACTCCTGCCCCAGCGTCTCAATTCGGGACAGAAAGGAAGAAGGTACAC	chr10:5913538-5913657	chr10:4432884-4433003
27848	1700052N19Rik-001,1700052N19Rik-002,1700052N19Rik-003	CO_39224_27849	CGTGCCCTCTAAACCAGTGAGTGTCGCACTGTGGCCTTGCTGCTGATGCAAGAAAACTGGGCAACCAGCTCAGAACTCTGTACAAAACTTTTGAAGCCTACCATAGCCAAACCTACAGAA	chr10:5919383-5919502	chr10:4427039-4427158
27849	4930590J08Rik-201	CO_39224_27850	AATTTTCTGCTTCTAGAAAGTAACAATAAACAAAAAGTATAGCAAGTGTGATTCAGTGAGGGCCAGGGTTCATCCAAAGCTGGGAATGGGACTGGGTAACCATCTAAACTCTGATCAAAC	chr6:91857989-91858108	chr6:91907995-91908114
27850	4930590J08Rik-201	CO_39224_27851	AGCAGACGAGAGGAAGAAGCTCCCGAGGGAAGGTGTGTGGGAGGAGCCTGCTGAGAATAGGAAAGGCCTCGGGACTTTCCATCCATCCTGCAAACTATGATGACAGATGAGCTAGACAGA	chr6:91867497-91867616	chr6:91917503-91917622
27851	Adm2-201	CO_39224_27852	GCTTACGGCGGCCGGGGCGGGTCAGCTACCCTGGTCCCGCGGCCGACATTTCGACCTGAAGCACCACCGGTCAGGATTAGGGCATACTTCCCCGTCGGAACTGAAGCCCCGGAATGAAGG	chr15:89145871-89145990	chr15:89315440-89315559
27852	Dnahc14-001	CO_39224_27853	GCTTTAAATGGAATTTCCAATATAGTATCTCTCTCAAAGTAGGGAATTACATTTTAACAGCACGTATGTTCCTCAATTTCAGAGAGTATCTAAAAATCTGCATATCTGTATGATAAGTGC	chr1:183668970-183669089	chr1:181738839-181738958
27853	Dnahc14-001	CO_39224_27854	AATCATAGCCTGAATGCTCTGCATTCTAAGCACAGTGGGGATTCTTTGTACCCTGGGCTGGTAAATTTGGAACCTTTACCAGACTAAACTTGCTAGAGTGTTATGCTTTTGTTAATCGCA	chr1:183670597-183670716	chr1:181740466-181740585
27854	Elf4-001,Elf4-002,Elf4-201	CO_39224_27855	TTTTTGTTTTGCTGTTTTTGCCAGAGGAGTGCTCTGGAGGCTTTGAGATACAGCGGCCAGGAAGTTGGTTTTCCCTCCCATGATGGAGAAAAGAAGAGTGTCTAGGAAGAGGAAAGGGCT	chrX:45813086-45813205	chrX:48459909-48460028
27855	Elf4-001,Elf4-002,Elf4-201	CO_39224_27856	GATCTCCCCCCCCCCCAATTTAGAGTTCTTTTATTTTACATGTATGATAATTGAGAACAACCATGTGGGTGCTGTGAACGGAACCCTGGTCTTCTACAAGGGCAACAGATGCTCCTGACA	chrX:45817437-45817556	chrX:48464260-48464379
27856	Exoc1-001,Exoc1-002,Exoc1-003,Exoc1-010	CO_39224_27857	ATATATATATCACATTATATCTGTGAGCTGAGCTTGCTTCTTGTCCTACAGGAAAAAGCCCAAAATATTGATAGTGTTTCATTGAGGTGGAAAATTAGTCCTCGTATTTATTACTGCATA	chr5:76948793-76948912	chr5:76519768-76519887
27857	Exoc1-001,Exoc1-002,Exoc1-003,Exoc1-010	CO_39224_27858	GTTCTGGCCGCTGCTTTTCCCTGTTCAATGAAAAGTGCTTCAAAGCTGCTATTGCTGCCGGCGCCCTTCCTGAGTCCGTCTTGGAGCACCAACCTCGGCCGGCCGGCTGGCCTCGCGGTA	chr5:76958371-76958490	chr5:76529346-76529465
27858	Gm12946-001	CO_39224_27859	GCTTTGGAACACTCTCACCTCACCTGCCGCCCAAGTCAAATCTATTTATTTTTTTACTGAACCCAACTTGTATCTCTAGGTTCAGCCCTTGGCCACTCTGGCCCTGAGCCTGGCTGAATA	chr4:125816756-125816875	chr4:126139512-126139631
27859	Gm12946-001	CO_39224_27860	TTTCTATCCAAGAATTCTATTTTACTTGATATCCTTTGGTTTTGCTTATTAAACAATAGCTTTGTATTGCTAATATTTGAGATAAACATTCAAAGTTTATTATATGTGGAAGCAAAGAAT	chr4:125835181-125835300	chr4:126157937-126158056
27860	Gm17323-201	CO_39224_27861	CTCTTCATAAGCCAGACTCTCACCTGATTCCACTGTCACAAAACATACAGTCTTATTCTGACCATTTTGTTCTTTGTTTATGTTTCTTTCTGTAGTGTCTTTATTATTTTTTGGAGCATT	chr1:180284352-180284471	chr1:178354221-178354340
27861	Gm5382-001	CO_39224_27862	GCTTCATATGAAGAAAAGAACCTGACTAAGCCTCAGAATCAGTAAAGGAATCTCATTAAGGATGGCCAAAGCCTGTTATACCCTTCCTTTCCCTTGTTCTTTTGGGACCTTTTGAGTTTC	chrX:13786667-13786786	chrX:14209541-14209660
27862	Myog-201	CO_39224_27863	TGGGTGAAAGGTGGCCAGAGGCCTGCACACTGCTCTTTAGAACTGGTCCTCCCTGGCTACCAATGCCTCTCCTGAGGTATCTTCTGGCTGACAGAGGCCAAGATTCAATGGGAATGGCCC	chr1:136184887-136185006	chr1:134288310-134288429
27863	Myog-201	CO_39224_27864	AGATCCCCAGGCTAGCAAACAAAAGAGATACAGGCTCTCAGGTCCCTGTGAGGCCTGAGGCTGTTTTTTCCCTGTGGAACGTTGGGCCGGAGAAGCAATTTAAGGAAAAGGAAAGTCACA	chr1:136199818-136199937	chr1:134303241-134303360
27864	Olfr1158-001	CO_39224_27865	CAGCATAGTTGTCACATTCATTCTATGCATTGATTATCATTCCTGTATGGTGTGATGGCCAACATGAGCTTTACTTCTGTTCAGTTACTTCGTGTACTATAATCGACCCTGGTCAGACAA	chr2:87837650-87837769	chr2:87997493-87997612
27865	Pms1-001,Pms1-002,Pms1-006,Pms1-007,Pms1-004,Pms1-005	CO_39224_27866	GCTTCTGAGAAGAGGATAACTTAATAATTCACCAATACTTATGTCAACATGAAGACAAAGCTGACTGGCACAGCAGGAAAACAGACCAACGGTCAAAACCCAGGTCTTAAAGTCTTTATT	chr1:53348252-53348371	chr1:53291408-53291527
27866	Pms1-001,Pms1-002,Pms1-006,Pms1-007,Pms1-004,Pms1-005	CO_39224_27867	CCTTTGCGGCACAACCTGCTGAGAAAGGGTTTCTAATCTAGCATAGGTGGCAATGTGAGGCTCTTTCCAGCGGGTTTGGGTTTTTAATTTTTTACGTTGTGTGGGATGTTCGAACTATTA	chr1:53354216-53354335	chr1:53297372-53297491
27867	Pou2f1-003,Pou2f1-001,Pou2f1-002,Pou2f1-207,Pou2f1-201,Pou2f1-206,Pou2f1-202,Pou2f1-204,Pou2f1-203,Pou2f1-205	CO_39224_27868	GCTTTGGCATAGATTACAGCTAAATTACCTTCCGGCTATAATATTCTAGGATGTTTTGATTAATTCAAACGTGAACACACCCTGATTTCTTTCCTAATCTTCATTATGTTGCATATTTTA	chr1:167926655-167926774	chr1:165996524-165996643
27868	Pou2f1-003,Pou2f1-001,Pou2f1-002,Pou2f1-207,Pou2f1-201,Pou2f1-206,Pou2f1-202,Pou2f1-204,Pou2f1-203,Pou2f1-205	CO_39224_27869	GCATCTAAGATTTCACCAGAAATACCATAGGCCCAATAAGTAGGCAGGGCAAGAGTCGGTGATGGAAGAGACATACAAGTAGTAATAGGAAAAAAACTGGCAGATGTCTATGGTACTTTT	chr1:167941982-167942101	chr1:166011851-166011970
27869	Rc3h2-001,Rc3h2-003,Rc3h2-201	CO_39224_27870	AAAACAAAACACAGCTTTAGACTTAAAATCATACTAAAAGCATCAGAAGTACAATGTAAGATTTAACCTAAAAACAACAAGCAAACAGAGCTAATAGAAGCAAATTCTACATCTCAGCTC	chr2:37275002-37275121	chr2:37419482-37419601
27870	Rc3h2-001,Rc3h2-003,Rc3h2-201	CO_39224_27871	TAAAAGGTTAATATTGTGAATCTATGCTAATGATGTGCAACTGAATGTGAAACAAAATGTTCAGCAACATCCATGATAATAATCTGTATGTAAGTTAGAATATGGAAATTTCTCTAATGA	chr2:37279195-37279314	chr2:37423675-37423794
27871	Susd5-201	CO_39224_27872	CCCTCTGAACGGGAGGATGTGAAGGGAGCCTGCTGTCCTCAGCCTCAGAGCGTTTCTAGAAAGTCCACCCTTAGGACAACCTCGACCAATAGGGGAGAAAAGCCCTACACTGATTTAGGA	chr9:113967608-113967727	chr9:114058490-114058609
27872	Taar3-001	CO_39224_27873	GCTTCTGGAAGCTAATATTGTTTGTGCTGATTCTTAGGACAGCACGGAGACCACAGCAAGGTGCAGCAAGGGGATGGAAGGGAGGGGAGCTACATCAGAGTTTCCATGGAAATGGATGCT	chr10:23667060-23667179	chr10:23947254-23947373
27873	uce	CO_39224_27874	CCTTGCCTGGGTGGTGGGACCCAGAGGCCGTGGGGATGCGGCAGAACTGGAAGCCTTCCCCTGCCACATGCCGGACTCTGATTTATGGGGACTGGAACAATTTGTCTAAAGCTGTAATTT	chr9:29126278-29126397	chr9:29318693-29318812
27874	uce	CO_39224_27875	CATAAATGCTATCACATAACAATTGTTTTCGAGTTTTCATTTGCCAATACTCTCCAATTCTATCCACACTCTGGCAAATGACAGAACATCTTGCTTCTGTAAGGCTGTAGAGTAACTACA	chr9:29129086-29129205	chr9:29321501-29321620
27875	Dok2-001	CO_39224_27876	TGAGAGCAATGCAGACAATGAGGACCTGGCTTGTGACAATCCAGAGGGAAGTAGGAAAGTTACTTAAAGGCTCTCCTGGGCTACTTCATATTTTGAGTTAAGTACTGTGTGGTTCTGGTT	chr14:71154907-71155026	chr14:70755100-70755219
27876	Dppa2-201	CO_39224_27877	GCTTCCATCTTTCCTGGCTCAGCCTCCCCGGCACTGGGATCACTAGCATGCGCCACCCTGAGGGAGGGTCCTCCTGTGTCTTCCAGTCAGAACTCTAGGTCATGACCCTCCTGCTGCTAT	chr16:48310171-48310290	chr16:48310058-48310177
27877	Dppa2-201	CO_39224_27878	AGAATGCATATGGCAGATTCACAGCAAGCATATGATTAAAATAAGATAGAATCTTATTAGGATTTATTATGTAAATATGTCTTACTGTCCCAGGTCTCCTATTTTAAGGGGTCTGTGATC	chr16:48313577-48313696	chr16:48313464-48313583
27878	Dusp8-001,Dusp8-002,Dusp8-201	CO_39224_27879	TCCAGGAAGCCTTCCCAGCTCAGGGCTCCTGGTATCCCCAAGAACCCTCTGCCTCGCGGCACTCTAACCAGCGTCTACTGTCCTAGTATGCAAGGGTCTCCCTCTCTCGGCCCGCCTGGA	chr7:149281428-149281547	chr7:142095523-142095642
27879	Dusp8-001,Dusp8-002,Dusp8-201	CO_39224_27880	GCTGGGGGCAGATTCTTGCCAGGTTCAAGCACCTTCTGGAACCCCCAGGTAAATGGGCTTACCCAGTAGCCTGTCCCCACACTTTTGAAACTGGAACACACAATATTGTATACGATATAA	chr7:149283259-149283378	chr7:142097354-142097473
27880	Gabarapl2-001	CO_39224_27881	ACCCTGTCTCAGAGGAATAAATGATGTGTGGTAGGGAGAGACCCCTGATATCCTACTGTGACCATCACATCTATACACGTGGGCACAGGCATCCACATACATGAATGTATAAACCACAAG	chr8:114460060-114460179	chr8:111936160-111936279
27881	Gabarapl2-001	CO_39224_27882	GTCACCCTTAGCGTCTAGGAGAGGTGTCGGGCGGGCGCGCTAGGCCGTGCAACAGTTGAGAACTTAAGGTCTCAAGGTGTAGCCCAGAGACCGAGGACAGCCTGGGGTTCCGCCGGCCCA	chr8:114465149-114465268	chr8:111941249-111941368
27882	Ifi205-201	CO_39224_27883	AACTCAATAATTTTATGAAAGGCAGTGCTGCCTCGTGCCTTCTTAGGGCAATGTTTAATCAAAATATATCCTTATTTTTGTTAATAAAGAGGATAAATAGATTAGTATTCTTAATAGAAC	chr1:175957882-175958001	chr1:174027751-174027870
27883	Ifi205-201	CO_39224_27884	CTTCTTTATGATGCCAAGATCTTGTGTGACTGCCCATGTGTTAAGTATTTCAGGTCTGTGAGGAAGGCCACAGTAGAGAAGACAGAACCTTAATAGTAATTGAACTTATTTTCCATGCCA	chr1:175964441-175964560	chr1:174034310-174034429
27884	Lce3b-201	CO_39224_27885	AGGGAGAAGGAAGGAAGAGCAGTTTCCTGGAGACTCATTGGGATGTATATGAACAATCCTTGTTCCTGGTTCCTGGTTCAATCTTCAGTTGGACTTTATGGATATACCAGAAAAAAATCC	chr3:92736672-92736791	chr3:92932750-92932869
27885	Lce3b-201	CO_39224_27886	CATGTCAATAGCTCTGTCATGTGTACACAAATCACTGTCACATTTGTTTGCTATTGATCAGATAATCCCTTCTCTGTATACCAATCCAAATGAGTTAGCACCTTCTATGACCTAGGGCTG	chr3:92739918-92740037	chr3:92935996-92936115
27886	Noc3l-201	CO_39224_27887	GCTTGGGACCTGCTTTTTATTTCTTCTCTAGAAAACAACAACAGAAGAGACACTACAACTAAGAAATTCTGATTATTTTTAAAATCAGGTGAAGGAAAACTCTTTATAGATTAAATAAAG	chr19:38892609-38892728	chr19:38818119-38818238
27887	Noc3l-201	CO_39224_27888	TATACTTAAATTTATAATCAAGTCAAATCTTTGGGTCATGTTAAAACAGCTTGTTGCCACACACAGTCTCCTGTCTTGAAATCCAACAGCTTTTTGTTTGAAAGCAAGTTTGAAAGTGGA	chr19:38895701-38895820	chr19:38821211-38821330
27888	Olfr315-001	CO_39224_27889	AGACTATTTAAAATTTAGAAAATCCTTTCAGAGGTGAGCAGAAAGAAATTATCACTCAACATAGCTATATTTAACATTTTAAACAACAAAACAAATACCACTGCCTAAAAAAATAAGTCA	chr11:58593018-58593137	chr11:58779516-58779635
27889	Rpl7-001,Rpl7-003	CO_39224_27890	AGGCAAAACATCCACACATGAAAAAAAGGATGCATTCATGCGTAGGCCAACAAGTCCATGCCTGAAACACGGAACTGCAGCAAATTACAATGTCTTTTACAATTTCCTAGAGATCACAAA	chr1:16091058-16091177	chr1:16100977-16101096
27890	Rpl7-001,Rpl7-003	CO_39224_27891	CTAAATAGGTCACATTAAACCTCATTAATTTTTAAGCTACTGCTTAAAAACTTAATCTGGCTTTGGAAGTGTTCAGACGTCACTTATCCAGTATCAGGCCTCTTCTCTGGTCCTGCGTGA	chr1:16099083-16099202	chr1:16109002-16109121
27891	Sumf1-001,Sumf1-003,Sumf1-002,Sumf1-006	CO_39224_27892	AAATAAACAAACAAACATCACTCAAGAGATATTACAGAATGTCTAAAATAGGTTAGGCACTGGGATGGGAGGAGGGGGGCAAATCCATAGAGAATAAATCAGATCTAAAACTCTTTCCAT	chr6:108134269-108134388	chr6:108184275-108184394
27892	Sumf1-001,Sumf1-003,Sumf1-002,Sumf1-006	CO_39224_27893	CCAGACATGAAGCAAAGATATAAACTCTCAGAGCTTTCCCCCAGCGATTTACTTGCTTCAGAAAGGCCTAAAAGTTGCATAACTTCCCTAGACAACTCCACCAACTGCGAACCAACTATG	chr6:108139686-108139805	chr6:108189692-108189811
27893	Tns1-203,Tns1-204,Tns1-202,Tns1-201	CO_39224_27894	GCTTACAGGCAAGGAGTCCTTCTGCCCAGAGCACCCAGCCTAGGAAGTGGTAAGAAATGGCTCCTCCAGCTAGCCAGATCCTCAGGTACCCAGAGCCTTAGAGCTTTCTTTCTGAGCCTC	chr1:74157843-74157962	chr1:74111269-74111388
27894	Tns1-203,Tns1-204,Tns1-202,Tns1-201	CO_39224_27895	GCCACCCATTCTGCCTCAGTGCCCTGATCTTTCTCTACCACTTCTCCCTGGCCAGGGTTGGTCCAGCCCCCTTCAGGCTGGGCTGAGTCACTCCCCAGGCAGGAGAGCTGGAAAAGACTG	chr1:74171991-74172110	chr1:74125417-74125536
27895	U1.152-201	CO_39224_27896	TGCTAATGTCCATGCATAGGTCTTCAGACCAACATATTTTCATTTCTTGTGTGTCTGAGTGAAGTGTATGTTGGTATCTTCCTCAGCCCCTCACCTCAAAGATCTGTCTCTGTGTGTAGG	chr9:66955452-66955571	chr9:67107645-67107764
27896	U6.755-201	CO_39224_27897	GCTTAGAAAATAAAAGCAAATGTGCTGTATCTGATTATTTTCTCAGCACAGTTCATTAGACAAGGTGACAACCATCTTTTGACAAGTGTTGTCAAATGAGCCTTTGTTTTTCTAAAAATA	chr8:62037545-62037664	chr8:59558748-59558867
27897	U6.755-201	CO_39224_27898	ACTATAATTGGAATAATATAGGATAGATTGCTCTGGCACCTGAGCAAAGATTGCAGGCAAATTAGTGAATTGTCCCATGTCTTTAAATGAATAGAGCAATTCAAGGCTGTGAAATGGAAG	chr8:62038136-62038255	chr8:59559339-59559458
27898	U7.68-201	CO_39224_27899	AAGAAACCAAACAAAAGACTTCACATGGTATCTTGTTCTGTTTGGATAAATTTTAAGAGCATGTAAAACTAAGTAATCTTGCATAGGGATGTCTACATAGGTGACAAACTATAAAAACAA	chrX:71407628-71407747	chrX:74162289-74162408
27899	U1.20-201	CO_39224_27900	GCTTTACCCTGCAGAAACCACCTCTGAGATTATGGTTTCTCCTCTGCTTTGTAAGTGTGAGAGTGACTTTTATACAGAGAAAGTTTATTCAGGATTTAGTTTAAGTACATTAAAATTAAT	chr14:99759989-99760108	chr14:99360770-99360889
27900	Abca17-001,Abca17-201,Abca17-202	CO_39224_27901	GCTTTGGCAGTGGTCCCTGTGGTTTCATCAGCTCATGCAGATTGTACCACAATGGTAAGAAAACACACAGAACTTATATCCTAAGGCAGGATGCCAAAAGTGTGGCTGTGAACTTGAGTA	chr17:24486271-24486390	chr17:24349326-24349445
27901	Abca17-001,Abca17-201,Abca17-202	CO_39224_27902	TGCTGCAGGTGTAGCTGTCTTGGCGTCCTCATGCTGGGTGTGTCCCCGCTATAGCGGGGTCGCGGGGCTCGCAGGAACCCGCACAGACCGCTGGGTCGTTACGGGGTCTATTGTGCGGGC	chr17:24489360-24489479	chr17:24352415-24352534
27902	BC048562-201	CO_39224_27903	CTGTATTTGATTCTCAGTGCCACAGGTTTTGATGATCATGGTGACGGTAATAATGATGACAATGGTAAAATTATAAGATCATCACAAATCTTATTAGGTTATCTTAGACATGGTAGTTCC	chr9:108336174-108336293	chr9:108433843-108433962
27903	BC048562-201	CO_39224_27904	GTGCCTTTGAGGGGGTTGGCCATTCAGCAACACAGTCCTGCCCAAGAGATGCTGCACTGCCCCCAGCTACTACCCAGCTGAGCCCCCCAACTGCCAGCACCATGGAGTGGGGTATGCAGA	chr9:108348779-108348898	chr9:108446448-108446567
27904	Calcoco1-001,Calcoco1-003,Calcoco1-002	CO_39224_27905	GCTTCCATAATCGGATCGAGCTTTACTGAGGAGGCCCCGCAAGAAAGTGAGGACAATGCGGGCTACTCCTCAAGGCCCCCCTTGAAACCAACAAAACCGAAACGTGGGGGAGGCTTCCTT	chr15:102552224-102552343	chr15:102721793-102721912
27905	Calcoco1-001,Calcoco1-003,Calcoco1-002	CO_39224_27906	CTCCCAAGCTACGAGCTACAGCCACCATGTTGTGGGTGGGGAAACTCACAGGGGTGGTAGTGGTTATTTATTTTTAGCTTGTTCTGACTTCAGGGTTGACAGAGCTTGTAAAAGTCTCAA	chr15:102553016-102553135	chr15:102722585-102722704
27906	Cep110-012,Cep110-001,Cep110-002,Cep110-004,Cep110-005,Cep110-003,Cep110-013,Cep110-017,Cep110-201,Cep110-202	CO_39224_27907	CCGCCCCGTCCCGTCCACTAGTCCGTGTCGGGGGCGTGGCGATAACAAGCCCCGCCCACACCAAGCTGGCCCTCTCGGCAACCGGCACAACACAACAAAATGGCTGCTGTGCTGTCGGTC	chr2:34964959-34965078	chr2:35109439-35109558
27907	Cep110-012,Cep110-001,Cep110-002,Cep110-004,Cep110-005,Cep110-003,Cep110-013,Cep110-017,Cep110-201,Cep110-202	CO_39224_27908	GCTGATAAACTGAGAAAAGAAGTAACTAGGGACACTCTGAGCTGAGCATGTGTCAATGACAGGCCTTCCAGGTCTCCTTCTGTGGAGGCTGATCAGAGGTTAAGGAAGCACTGGTCCATA	chr2:34966817-34966936	chr2:35111297-35111416
27908	Dusp10-002,Dusp10-001	CO_39224_27909	GCTTACTGCTCATAAGCTCAGAAGACACTGATAATTTCAAGGCCAACCAAACCATAGTGATATGTTCTCGACACGTGCTCTTGGCCATCATCCTGCTGAGATTTTGTGCAGAATTTTGAA	chr1:185830449-185830568	chr1:184006570-184006689
27909	Dusp10-002,Dusp10-001	CO_39224_27910	AAGAGGTGGTTTGCAGCTATGCAGCTGTGTTCTCTTAGGCAAGAGAAGCATCTCTGTAGCCACCAAGTGTGGCAAAGATGAGCCACGGCCAGGAATTCCCTTCCTGAAATAACAATTAAG	chr1:185838194-185838313	chr1:184014315-184014434
27910	Mtap9-201,Mtap9-202	CO_39224_27911	GCTTTGCATCGTGGTCACGCAATACCTGCCTATAAACAAGGACTCTGAGCAGGGGCAATCAAGGTTCCTTGTGGCGTGATGGCAGAGGGCCGGTCTTGTTTCCTAGGTAACAGCCATTGC	chr3:82161776-82161895	chr3:82357854-82357973
27911	Mtap9-201,Mtap9-202	CO_39224_27912	ATAGACTGCCCTGCCTTAACTTGCCTGGCCTAGGGGGCCTCTCTAATAGGAGGGGCATCTATGATCCTCTCACTATTTCATATTCTGTGCCTCCAAAGTCAGAACCAGGCGGATGATACT	chr3:82165128-82165247	chr3:82361206-82361325
27912	Ncoa6-001,Ncoa6-002,Ncoa6-004,Ncoa6-201	CO_39224_27913	GAAATATTTTTAAAAATAATCCAACAGAAACATATAATCTAACAGAACAAGCCCCAGCCAGGTATAAACTGTACAAACCTGAGACTACCTCAGTTAACCCACTCAGCAGATTCCAAGACA	chr2:155294912-155295031	chr2:155469176-155469295
27913	Ncoa6-001,Ncoa6-002,Ncoa6-004,Ncoa6-201	CO_39224_27914	CAACACAAACGTCTAATCAATGCCCATATCAAGAAATAATAAATGGGCTTGGAGACAGCACAGCAAATAGAGTTGCTGACCGCAAAGCCTGGGATTGCCTGGAACCATGCGGTTGATAGA	chr2:155308548-155308667	chr2:155482812-155482931
27914	Rnf5-001	CO_39224_27915	ATGCTCATTAACCCATTTGCCATTCCAATGTGTTTATGGATCTTCAAACATTTCTGTCTAAAGACAATGCCTTCTTCAAACCAAGTGTTACACAAGTATTGTTAATTCTGCAAAGTATTT	chr17:34744035-34744154	chr17:34607090-34607209
27915	Slco3a1-002,Slco3a1-001,Slco3a1-003,Slco3a1-007,Slco3a1-004	CO_39224_27916	GCTTCCTATGTCTGTATCTCACTAGACTAAAGCCAGAACCTGACTGAAGTAATTTTATTGTTCAGTAGTTGGCACTACAATACCATTATTTTCTCAGGAAGTATGCAGAGCCATGTTAAT	chr7:81693500-81693619	chr7:74548614-74548733
27916	Slco3a1-002,Slco3a1-001,Slco3a1-003,Slco3a1-007,Slco3a1-004	CO_39224_27917	CTCTAGGGTGATGGGATAGGTTTGTGGGCAAGAAGTACTTCCATTTTGCCATCCCCGACACACAAAGGAAGCAGGAGAAAACTAGCCACTATTGGGTCTGTTTGCACAACTCACCAAAGA	chr7:81702566-81702685	chr7:74557680-74557799
27917	SNORA22.2-201	CO_39224_27918	GCTTGTAGGTTTTTGTCTTCCTCCAGTATGCACGACTAATAAAAAGCAACGCGAGGGTTCAAATGTAGCCCCCCAAACCCCGACACACCCTAAGGCACCTGTTGTACCTGCCCCCACACC	chr18:75065275-75065394	chr18:74905621-74905740
27918	SNORA22.2-201	CO_39224_27919	TAGAGCATCTGCTGCTCTCTGTGAGTTTCCTTCCATCCCAGCAACCCATTTGGGAGTGGTCTAAAGCATCTTTAACTCCACCTCCGGGAGAGTCGGTGCAGCCTTGTGTCCTTCTCAGGT	chr18:75065736-75065855	chr18:74906082-74906201
27919	Usp42-001	CO_39224_27920	GCTTTCCAAACATGTGTTCAACAAATGAATGAAATCGTGCAAACAGGAAGTTACTAGTGTTTGCTTGTAGCACCAGCTTGTGCTTAGGGATTTATATATGGCATCTCATTTAATTCTTTA	chr5:144490438-144490557	chr5:143729569-143729688
27920	Usp42-001	CO_39224_27921	CTCTCCCCTCCAGCGCCTGCCTGTGGTACCCATTTAGTACACACCCCTGAAGAGCATTCACTGCTGATCAAAACCTTTCACCCCCTAGACCACCAGTTCACTACACCCTACTGACCTAAA	chr5:144493802-144493921	chr5:143732933-143733052
27921	Vps4b-002,Vps4b-001,Vps4b-201	CO_39224_27922	CACACACACACAGAAGCACAGGTCAAACTGGGGGATGAGTAAGACCTGCAGAGGGTGTCAACATCAATATCCTGATGTGTTATTGTGCCAGTTTTACAACATGCAACTGGGGAAAGGGTC	chr1:108689986-108690105	chr1:106793409-106793528
27922	Vps4b-002,Vps4b-001,Vps4b-201	CO_39224_27923	TCTAGCCCCTCATTTTATTCCCATGCAGCCATAAGAATAAAACCATAAGGAGTCTTGGGAGGTGAGGTATGGGTTTTGTAGGCAACCTATCATTGTCAAAAAAGGATTTATTCTCACTTG	chr1:108696531-108696650	chr1:106799954-106800073
27923	Bank1-203,Bank1-201,Bank1-202	CO_39224_27924	CGAAAAGAACCAGAAAGTTCTACTCTAAGTGTTTTTGGAATACTGTAACTATCAAGTGTCACAGAAAGTCATTAACTTTCCACACATGCTAGATAAAATTCATAAAGCAAAATGTGAGGA	chr3:135989747-135989866	chr3:136326783-136326902
27924	Cr2-202,Cr2-201	CO_39224_27925	AGGAATTTACCTATTTTTGTGAAAAAAAATTTGTCCTACTTTATTAGTACACTTATGACTCCCAAATGACATTCAACCATTACTTTTATATTTATTAATTGGCATCCGACTACAAAGAAA	chr1:197006078-197006197	chr1:195179884-195180003
27925	Dctpp1-001	CO_39224_27926	GCTTCAGAACCTCAGGTCTCAGAGCAACATTTGGCTTTCTCTTCATAGCTTAAGAAAGTGCTTGCTTGAAAACTTTGAAGGGTCTGATCCTGGCCAAGCTGTCCCTGTCCTGGCTTCTGC	chr7:134395752-134395871	chr7:127252238-127252357
27926	Gm3238-201	CO_39224_27927	GCTTGCTAACAAGTTAATCATCACAACAAAGCATGCTGCTCAGTCTCGGAGCGTTTGTGATTCCTAAGTTTTGCTTCCTGATGCTTCCAGATGCATACGATGATCAGAAAAGACACAACG	chr10:77230398-77230517	chr10:77767653-77767772
27927	Gm3238-201	CO_39224_27928	TGTGTGCCCTTCCGTTGGACTGAGTGTACATGAAGGAGCTTGGGAAACTTGGAAGGGGATGTGAGGTGGAGAGTCATTCAGGCAGAGATGAGGGGAAGCTGGACATGTTATAAAAATGTA	chr10:77235747-77235866	chr10:77773002-77773121
27928	Gpr114-001,Gpr114-003,Gpr114-201	CO_39224_27929	ATTTCTGTCCTTTGGGGCTCATGGCTGCATTCTGCTGAATAAGGTAACAACGCAGAAATACAATTTGGGGAATGCTAAGCTCTGACGCTGTGATATATCAAAAGAAGCACATCTGACCAC	chr8:97455611-97455730	chr8:94931711-94931830
27929	Gsr-001,Gsr-201	CO_39224_27930	CTACTATGTTTTTAGCAGTCCACATTCGGTGACTGTGATGGGTTGAGGGTTCATGTCCCTTCAGAGTCCCTTTGCAGAAACCGAATCCAATATGACAGGCTTTAGAGGTAGGCTTTTAGC	chr8:34758734-34758853	chr8:33648262-33648381
27930	Gsr-001,Gsr-201	CO_39224_27931	GGCCCTGTGTTCCTCATTTCTTAGCCGTGGGGCTCCCAGCCTGGTGCTTATATGAACTACACATTGTTCTCGGGGATCTTGGCCGGTTTAGTTGGCAGCTCCATCTCAGTCCGTTCTTTA	chr8:34763625-34763744	chr8:33653153-33653272
27931	Itga1-202,Itga1-201	CO_39224_27932	GCTTGCATCAAGGGTCAATGCAGGAGCCGGTAGGTTAAAACCACTCCTTGGCCTAGAATGCTGTTTAGAAGTCACCACTGTTTGGATTCCTGGGCATTTCCTGAAGAGTGGGAAATGTTG	chr13:115890631-115890750	chr13:115100423-115100542
27932	Itga1-202,Itga1-201	CO_39224_27933	TTCCTGTGTCCAGCTGCGCAGAATGGATCAGACTCGCAAGGAAGTTAGCCCTTTTATGCTAGCGGACTCAGGAACTTGGCCTTGGAGCCTTCTCGCCTCCAGGCATCCTGGCCACCGGCA	chr13:115892320-115892439	chr13:115102112-115102231
27933	Lpcat1-001	CO_39224_27934	GCTTTGAAGTGACAAGATCTGTGCGAGCATTTTTCTTCTAGCCAACTCCTCAAAACAGAGCCTGGTCACATTTCTGTCAGGAGTTATCAGAGGCTCTGGTCACTCTATTGTGAGAGGATG	chr13:73603922-73604041	chr13:73466474-73466593
27934	Lpcat1-001	CO_39224_27935	GCTAGCCTGTGTTTTAAGATGGGAATTTTGCGTCTTAAATGGTGGCCATCTAGACCCAGCTGCAGACCCTAGGCTTGGGACCCACCTGTTGCCCTTGTCAGGCACTTGTGTCCTGTGCTG	chr13:73609442-73609561	chr13:73471994-73472113
27935	Pdia6-001	CO_39224_27936	TTTCTGTGGTGCTAGGGATCCTAGCCAGGGCTTCACGCATGTTACTCAAGCACACCAACAGAAAGGCATCCCCTGCCATTATTTTTCTATTGTGTCTCACTCTGTTAGCCTTAAACACCT	chr12:17272586-17272705	chr12:17265780-17265899
27936	Pdia6-001	CO_39224_27937	GACCTGGTGGTGAGATAGTCTCCGTGTGTGCTTCTTAGTGCACATCCTATCTTTAAGCCACACTCATGGGTTAACATCATGATTCCAGCATATAACCAGTGAGAGAATATTAATAGAAAT	chr12:17275410-17275529	chr12:17268604-17268723
27937	Zfp418-001	CO_39224_27938	GAGGAGCCAGCGGGACTGAATGGAAGATAAATGTAGCTAGAGGTTATTCAAAATATTCCAAAAGCTGCACAGAGTTAGAGCGGGCTGGAAGAGAATAATATGGAGCCCTCAGGAGAATAA	chr7:7124571-7124690	chr7:7171860-7171979
27938	9130404H23Rik-001	CO_39224_27939	GCTTGCCCAGACCCAGAATAACAAAACTTATATTTTCGTTCCTTCTTTTTTCCAGGAAACTCATGCTTCAACATCTCCACTTGTATTCTGGGAGAGCTGGAAAGTATGTGTCTATACTCT	chr17:66940302-66940421	chr17:66590962-66591081
27939	9130404H23Rik-001	CO_39224_27940	CTGGATTTGACCATGCGCATGGATGACTGTTGTCCAGCCTACCTGATCTGCTCCTGGCTGCCCCCTTCTTACCTGTGGGTTTTACAGTTCAGGTGTCAGATAGGCCTCTAGTAAATCTAT	chr17:66947431-66947550	chr17:66598091-66598210
27940	Bpifb1-001,Bpifb1-002	CO_39224_27941	GATATGTGCTCATGTGTTTCCAAACATCTCCAACCATTCATTAAATCCTCCCTTGGAGAGGAGACAGCAATGGCCCAGAGTGGGGTTCAGTCATAGGGCTCTCTTGCTTAGGCCTGGCTT	chr2:154016854-154016973	chr2:154191118-154191237
27941	Btg2-001	CO_39224_27942	AGTTCAAGGCCAGGCAGGGCAACGTGAGGAAAAAACGAGAGTATATACTAATTGCATTTAATATAAGTTTAAACAGTAGTAAAATGTGTGTCCATCATAAAGCTCTGGAATGAGGCTGTG	chr1:135965144-135965263	chr1:134068567-134068686
27942	Btg2-001	CO_39224_27943	GCCTGATCTGACTGGTTTGTTCAGTTCCTGAATTTGACACTCTTACTGTCATCTCCCAGAGTCTTTGGCTCGGGTTTGGTGTTCTGGGCCTAACATCCTATAACCAGATTAATGGAAAAA	chr1:135977941-135978060	chr1:134081364-134081483
27943	Gatc-001,Gatc-201	CO_39224_27944	GGGTGGGGGTGAGGGGGTGTGTGACGACATCAGAATGCGTCGCCGTCACCGCAGCTGCCATCACCGCCATGAACAGCGTCGGGGAGGCTTGCACTGACATGAAGCGCGAGTACGACCAGT	chr5:115791212-115791331	chr5:115341203-115341322
27944	Gatc-001,Gatc-201	CO_39224_27945	CCCCAGACCTCAGTCTTAGCTAAGCGGTGGACCCAGGGAGGCTGGGTCCCACCTGTTCTCTTAGCCTCAGAGCCACACAGGGTTTGCTTTGGGGAACACAGTATCAATTTGACTTGTCCA	chr5:115804095-115804214	chr5:115354086-115354205
27945	Nr1d1-001,Nr1d1-201	CO_39224_27946	GCTTCTGGTTTGGGTGGGAGGTGTAACTCCAGTGGCCATCTCATACATGGGAACCCCTGAGCTAGCTGCTTCCTGGGGAGTACTGACAGCAGCTAGGGTCTTAGTTACAAGGGGGGTAGA	chr11:98633683-98633802	chr11:98772369-98772488
27946	Nr1d1-001,Nr1d1-201	CO_39224_27947	TCTGTGCGCCTGCGCACCGCCAGGATTGTTGGGATTTGTAGTCTACTGACAATGTAGGTGGAGTGTGCCTATTCCTTTTCTGCTTTGCAAAAGTGCTTGCTGGCAGCGGGGAGGAGCTGA	chr11:98636724-98636843	chr11:98775410-98775529
27947	Ntan1-001,Ntan1-004	CO_39224_27948	AGATCTATCTGCTTGCCTCCAACATTTGAGAGCAGAGAGTTTGCACCACCACTTCCCGGTTCAAGGTTCTTTTAACTGCTAACTGAAAATGGAATGAAATTGCATCCATAGATACTGATG	chr16:13814629-13814748	chr16:13814536-13814655
27948	Ntan1-001,Ntan1-004	CO_39224_27949	TTCTTGGTAGCTTTGAAGGAACTAGTACAGTCATACACAGGTACTTAGGGTCTTGAGGGCACTATTGGTCAGCTTTATAGTGCAATAAGTAAATTAAAAAATGGGGAGAGGTATGATAGC	chr16:13828330-13828449	chr16:13828237-13828356
27949	Ophn1-001,Ophn1-004,Ophn1-009,Ophn1-002	CO_39224_27950	GAAGAAGAAATTGAAAGAAGTACTGAAATAAAGTCCTCTTTTAAAGGACAGACAAACTATTGGCACTGCTTGCCTCTAGGGTGAAAAAATGGGGAAGTACAACTCAGAAGGAGGAAAAGG	chrX:96075730-96075849	chrX:98880391-98880510
27950	Ophn1-001,Ophn1-004,Ophn1-009,Ophn1-002	CO_39224_27951	TGAACACTGGAAATGAACACCACTAAGCTAAAGTCAAGATGTCAGAATGTCTATGTTCTTCTGGACTCCAAGTAAAAATCCATTTCCTTGCTTTCTGTAGCTTCTAAAAGCTGCCCTCAA	chrX:96087717-96087836	chrX:98892378-98892497
27951	Papolb-001	CO_39224_27952	ATAGGCATAAGATGGTACCTGTCACTAGGATTCACTCTTGGGTCCCATACAGGCAAGTTAAGATTTCGTTCTTCTGGTTCTTTTAACAACACTGGATTTGGCCATTCCCACTCAGAAAAC	chr5:143004894-143005013	chr5:142528940-142529059
27952	Papolb-001	CO_39224_27953	CCTCTGGAGAGCCCAGCTTCCTCCGAAAGGAGGGCAGGTCTCAGTGCTACCTTCTTGCCTTTCTAAGGTTTCAATGGGCTCTGTCTCTCTTGTCCACTGTCAAGCTCAAATTCCTTTCTT	chr5:143008349-143008468	chr5:142532395-142532514
27953	Pik3r4-201	CO_39224_27954	TTTCAATAAAATTGCCACAGAGCTTGAGTGTTGCTGTGGACCCTTGCTTCATTCCTTTTGTGACCTTGGCCAAAGAAGGTACCAAAGATGCCCTAACAACTTCCAGATTTATAGTTTGAG	chr9:105542264-105542383	chr9:105639934-105640053
27954	Pik3r4-201	CO_39224_27955	AAGGCCTCAGCGATGCTGAGGAGTTTGTCATCGTGAAAGCTCTCAATGCCCTGACCTGCATGTGCCAGCTAGGGCTGCTGCAGAAACCCCATGTCTACGAGTTCGCCAGTGATATTGGTA	chr9:105560806-105560925	chr9:105658476-105658595
27955	Psmd11-004,Psmd11-001,Psmd11-012,Psmd11-008,Psmd11-005,Psmd11-006,Psmd11-201	CO_39224_27956	GCTTTGTAAGATACAAAGATCTTACAAAGATCTAAAGATGGAACCAATTTAAGCAAATATTTTCCCACTCATTCATGTATTTGTGGCTACTTCCTCTATGAAGGTACAGTGCCTCAGAGG	chr11:80228663-80228782	chr11:80415161-80415280
27956	Psmd11-004,Psmd11-001,Psmd11-012,Psmd11-008,Psmd11-005,Psmd11-006,Psmd11-201	CO_39224_27957	GTGCCTGATTTGTTTGCCTTTCAGAAAGTAGAAATTACTAATAAACATTGCCATTAGAGTATTTCACCTTTATCAGACCCTTTATGAACCTTAACCTATTTTCCAAATGAAACTACCAAA	chr11:80243786-80243905	chr11:80430284-80430403
27957	Tfpi2-201	CO_39224_27958	GCTTCAAAGCAATCATGTGGGAGGTGGGCATAAACTCTGGCCCGCCCCTTTTGTGCCGAGGCCGGTTATGTTCTGTCACCCCCAAACACTTACTCTCGATACTTCCGCAAGTCTGTTGGC	chr6:3917775-3917894	chr6:3967775-3967894
27958	Tfpi2-201	CO_39224_27959	ACTCTGAGATCAGAAATCTATTCCAAACGGATTCCGCTCAGTAGAATTTTTAGGGTAATGCTGATGGAATCTCCCTATAAAAAGTCAACACCATAATCAAGAATCGCAGCACAGTTTTTT	chr6:3918764-3918883	chr6:3968764-3968883
27959	U6.21-201	CO_39224_27960	CACCAGCAAAACAAAAGTCAATACAAACTAAAACATAAGAAAGTATTAGCCACAGCTGCGAACGCACCACCAGGAGATGAGAGACCCTCGGGTGTCCTCGGGCTCCGTGCGCCTTTTGTC	chr7:134220110-134220229	chr7:127076596-127076715
27960	Uck2-201	CO_39224_27961	TGGCTTCCTAGTTGAGCTTACTGAGTAACCAAGCTAATTCAATATATTTCTTTGTACCTTGCTTAATACTAAAACCAGTACGGGAGCTAATAGCCACAAAAATGCTCTGAAGATGTTGAA	chr1:169219140-169219259	chr1:167289009-167289128
27961	Vsig2-201,Vsig2-203,Vsig2-202	CO_39224_27962	GGAGGAGAGGAAAGGAAAAGTTATCCCAGAATCAAGCCTGGAAGAGGGAGGAGCTTTTTTCTTACCTGAGGGTGCCCGCCTCTGCCCTTGTTTGCTTTGAGATAGCCAGTCTTTCTCCAG	chr9:37346751-37346870	chr9:37539166-37539285
27962	Vsig2-201,Vsig2-203,Vsig2-202	CO_39224_27963	GCAAAATTTACATGTCCCTGAGTTAGAGGATGACAGTTGCCTAAGGGATGTTTCTAGCCTCTGTGTGACTTTGCTTGTACCCTTCAGGGAGGATGCAACCGCTCCTGGGGTTTTTGAGCA	chr9:37351508-37351627	chr9:37543923-37544042
27963	AC128668.1-201	CO_39224_27964	GCTTTGCATCACTAACAATCATCTTTATATTCTTGAGAAAGAACACAAAGACACTGTACTGGGCCTCAAGAACTCAGTAGGATGACAAATGAAACTCTAAGTTATTCATAATTTCAACCC	chr8:99176938-99177057	chr8:96653038-96653157
27964	Ccdc57-001	CO_39224_27965	CCAACACTCAGTGGAAGAGGCACAGGCAAAGCAGGTAGGTGGAAATTGCAGCCAACGCTGCATAGTAAAACTGTCAGTGGGGGAGGGGAAAGCCAGTACACAAGATGTTCTAGAGGACAG	chr11:120802305-120802424	chr11:120940991-120941110
27965	CR974486.1-201	CO_39224_27966	ATATGCAGCTAGAGGCTTTTGAAAATTCTTAAGGGGTTCTGAGATCTCCTCTCTGACCTGCTCCTTGCTTTATCAGGACAGTTCCCACAGGCTTTCTAAACAACTGCCCCCTCCTAGCTG	chr12:73228885-73229004	chr12:72127898-72128017
27966	CR974486.1-201	CO_39224_27967	GCTTCTTTCTGAGTAATAACCATCATCTGTTTCTGATGTCTAGAATGAGAAAAAGAAGTGGCAGTCATTTTACTGAAAGTTAAAAGCGATTATTTTGAGGTACTGGAGGTTGAACGCAGA	chr12:73237020-73237139	chr12:72136033-72136152
27967	Fam55d-201,Fam55d-202,Fam55d-203	CO_39224_27968	GTGTCACAAGGCGGCCAACACTTTTCACCACGGTTGCGAATGCACACAGCCATTCCGTGTGGATTAACTGCTGGACACTGAGCGATCCAGACTCCCTCTCTTCGTCTTTGTGTCAACTGA	chr9:48169609-48169728	chr9:48361526-48361645
27968	Magel2-201	CO_39224_27969	TCTTCTTTCTTCCATTTTTTCCCACTATTTCCTCACATCTATTATACACTAACTTATGCAACTGAAGGAACAGACAGATGTGAAAATTCCATGAATGTTTTATATTCATTTCCATTGTGT	chr7:69519368-69519487	chr7:62374482-62374601
27969	Magel2-201	CO_39224_27970	CCCCATCCTCACTAATAGACGTTACTAAGATGATTTTTATACTTGTGGGTCCAAAGCCAAAGGCAAAAGACAATGGGGGGTGGGGGACATTGTGCTTTCTGGTGTTTTTTGGTATTGTTC	chr7:69526076-69526195	chr7:62381190-62381309
27970	Npc1l1-001,Npc1l1-201	CO_39224_27971	GCTTTCTGCTCTCATCTGATGGCTCTAAAGACTATGAAGTCTGGGGCTTGCAGGGTCAAAACTGTTTTCATAAGAACACTCAGCTGTGGTTACCTGCTGTAACCCTCGCCTGCTCTAGAG	chr11:6126878-6126997	chr11:6226875-6226994
27971	Npc1l1-001,Npc1l1-201	CO_39224_27972	CTGATAATTGCTTCAAGGCCACTCATGCAGCTACCTGTTGAGACAGCTGCAGGGAGGGGCTCCTACTGAGTTCCACCAGTGTCCCAGGGGCTCGGGTGGGCTCAGAGGGGAATCCGCCCA	chr11:6130941-6131060	chr11:6230938-6231057
27972	Snord82-201	CO_39224_27973	AGCAAGCATCTTTACTCACTAAGCTATTCCTCCTGTCAGCCCTGACATTATATATCCCAGGAATCAAACCTGTCAACAAGCACATGACCTATGACATCTCATTGGTTCACAATGAGGATG	chr1:88251407-88251526	chr1:86354832-86354951
27973	Snord82-201	CO_39224_27974	ATAATGGAGCAGATTCCCCGGACACCATCATAGTAGTCCCTATAGCAGCCCCAGCCACTGGCCTGAATGGTCTTTCAAGTCTTCTGACTCCTTTTTATCCCCCACTAAGTGGCTATTCTA	chr1:88263481-88263600	chr1:86366906-86367025
27974	Tmem130-001	CO_39224_27975	GCTTCCAGCAAGGGATCTATTGGGGGTGGGGTCTAGATTCACAGCTGGGAAACTTCCACCTGGAAGCCAGCCTCTTTTAACTTCCTGTAGTTGCAGGAGAACACACTGGTAAGCGCTTTT	chr5:145517134-145517253	chr5:144756265-144756384
27975	Tmem130-001	CO_39224_27976	TCCACAGCAGTAATGGGGATAAACATTAACATGAATCAAGTTAACCGAGTGAAGACACTGCATGCAACACTTTGCCTACCGAGTATTGAGATTATAGTTAAGAGCACGTGCAGAAGGAAA	chr5:145527094-145527213	chr5:144766225-144766344
27976	4932429P05Rik-001	CO_39224_27977	GCTTCTATTTTTCAGTTGTCTATACACAGATGTGAATCTAAAGCAGGAAATGTGTGACTTTCATTTAGTCTTGATTATTTAATGTTGATTACAAATTATATAGATGGGAGGAATGTGAAA	chrX:86996079-86996198	chrX:89750740-89750859
27977	4932429P05Rik-001	CO_39224_27978	AAAACTTTTGAAGAACTTCTGCCAATCTGGAATCTCGTTGAGATGCAAAACTGTGAACTCCATACACTTGAAAATATTGCAGATTTATTTACTTTTGTCCATGAAACACCAAGCCACAAG	chrX:86998254-86998373	chrX:89752915-89753034
27978	AC131665.1-201	CO_39224_27979	GGATCTAAAATCACTTCATTATTTTCTTATTTACCAATCTATACACATTAAATATATTGTGTCTATAGTTGGTAGTTTTAGCTGTCAATTAGACACAACCAAATGTCACTTGAAAGGGGA	chr3:72948534-72948653	chr3:73144612-73144731
27979	AC131665.1-201	CO_39224_27980	TCTCTTGTCCCTTTACACATACAACAGATGTGAAGCACTCCATGAGCTTTCAGATGGTCTGCTCATAACACAGCTCTTTTTCAACTACTTGCTGATTACTGTAAAATCACATTCACTGTA	chr3:72954197-72954316	chr3:73150275-73150394
27980	Gigyf1-201	CO_39224_27981	AGGGCAGCAAGGCCAAAAGGCGGGCACTGATGCTTCACTCCGACCCTAGCATCTTGGGTAAGTGTCGGGTGGGACTGGAAAGCTCTGCTTTCCCTGCACAGGTCTCAGCGGACCTGGGGA	chr5:137966731-137966850	chr5:137525503-137525622
27981	Rpl31-ps4-201	CO_39224_27982	CTTACATTCTTTCTGACCCCTGGTCTTCAGTGTTCCCTGAACTTTAAAAGAGATAGTGTAAATTTCTTCTTGTGAATTTTTCCAATTTTTTTTGCCCCCTCCCATGAATAATGACAATTT	chr16:87549109-87549228	chr16:87548864-87548983
27982	Rpl31-ps4-201	CO_39224_27983	CAGGAAAACAACGATCTTAAGCTGGTCACCCTGCTAACTGAAACCTCAAGTGGACTTGCATTCGTAAAAACAATCCTTAGTCTCTTCCAGAGTGAAACGTGGTGACAAGATAGGATCAGA	chr16:87550157-87550276	chr16:87549912-87550031
27983	SNORA32.10-201	CO_39224_27984	AAGATTTTAGGAGCCAGAGGTTGTGAATAACAGAGGGAGGGACACAGTCTTCTGGACACAAAGTGGCAGTTGAACATATGGACTCACAATAGTTGTAACAATGTACATGGGCCTTTGATA	chr3:128240063-128240182	chr3:128537145-128537264
27984	SNORA32.10-201	CO_39224_27985	TGTTATGTACAAAGTAATCAAAGGTGTAATACTCTGTTGTTATTGTTTCTCACTGCTTAGCAGAGAGACCTTCGACTGGAATACTACTATACAAAAAGCCTTTTGGCCCCTGTATGACAT	chr3:128244440-128244559	chr3:128541522-128541641
27985	SNORA48.27-201	CO_39224_27986	CACAGTCTTTATCACAGCAAAATCTGTAGCTAAGACAGGACCTTTGGTGTGATGACAGATAGTGATAGCAAGAAAATAACAAAGGGAGTGGAGCTATGTTTTATTCTTTAAAATGCTTCC	chr1:124442741-124442860	chr1:122546164-122546283
27986	Tmeff2-002,Tmeff2-001,Tmeff2-201	CO_39224_27987	GGGGAAAACAAACTAATAAATCTGCTATTTATTGAATAATTACTTTTTGTTCTAAGCCACTTAATATGTAATCAATGTATCTAGATATAAATGTCTCTTATTTCCTCTGTTGAAGCAATG	chr1:50958314-50958433	chr1:50901470-50901589
27987	Trpc7-001,Trpc7-002,Trpc7-004,Trpc7-006,Trpc7-008	CO_39224_27988	AGAAAACTGAAAAAAAATAGCCTTTTATCGCCACCTGTAGTTCTTTAATGGTGTAATCTCTTATAATGTAGCTACGGTTCTCTCCCCAACTCCATATTTATATTAAAATCAAACCAGAGA	chr13:56996419-56996538	chr13:56895058-56895177
27988	Trpc7-001,Trpc7-002,Trpc7-004,Trpc7-006,Trpc7-008	CO_39224_27989	TACATTTGCACATGGAGGCAGTTTTTATAGGGTGTCCGTTACTGTTGATCCTTGAGTTGGTTTCAGAGAATAAATGCTCTGATCCAGCAGCCCAAATAGGTCCTGGGAACCATCATGGTG	chr13:57000009-57000128	chr13:56898648-56898767
27989	uce	CO_39224_27990	GCTTCTCTTAGACGGTGTATATAATGTCTTCCCAGGACATACGCTCTGTGACGGCAGCACATGGATCAACAATCCACACTTAGTGACTGCTTTCCTTGTTTTATTTTGATGTCATCACAA	chr4:124067027-124067146	chr4:124389784-124389903
27990	uce	CO_39224_27991	AGGTACATTCAAATCTAAACATAAGTGTAAGAAAAAATTGGTGCAAAAATAAAGAAAATTGAAGGTGATAAATATAAGAATCTACAAAACCAAGTATTGCTCTTCAGAAAAGATCAATAA	chr4:124088982-124089101	chr4:124411739-124411858
27991	Vmn2r2-201	CO_39224_27992	TTTTTTAAACTTGTTGACATAAGGTGCTTTATGAAGAAGAACAACTCTTGGTGTGGACAATGACTGGATTTCATCTTGATACTATGTAGTGCCTACCCCATCTTTAAAGCCTTTCCATCT	chr3:63934754-63934873	chr3:64130832-64130951
27992	Wscd1-004,Wscd1-003,Wscd1-001,Wscd1-002,Wscd1-005	CO_39224_27993	GCTTTCTACGGGTCCCCTTCCAAGCCCCACTGCTGCCCTGCACCTGTTGAAAGCCCACTTCTCTGAGTGGCTGAGCAGCTCTGCCCCTAGCGGAAGTTGGAAGTAAAAAACTTCCATTCA	chr11:71563292-71563411	chr11:71749790-71749909
27993	Wscd1-004,Wscd1-003,Wscd1-001,Wscd1-002,Wscd1-005	CO_39224_27994	AGTTGAGGAGGTTTTAAGGAGGAAGTGTTATTGAGCTGAGCCTTGAGGGTGGGGAAGTATTTCAGGTCTGTGAATTGGGCAGAGCATCCCTGGCTGGCTGACTAACATGCACCATCAGGA	chr11:71568644-71568763	chr11:71755142-71755261
27994	Zfp42-201	CO_39224_27995	GCTTTTATCATGTGGGGCACATAGCTAGTAAACTGTGAATTAACAAAATGGTTTCAGACAGAGAAAAGGGCTCACGAAAAACTTCCGAGTATGCGATGACGTACAGAGGGACACCATCAC	chr8:44390674-44390793	chr8:43305320-43305439
27995	Zfp42-201	CO_39224_27996	GCCAAGATGAGGTGACTGAGTAAGGTGGCAGGTGTGTCTGTAGTCCCCGCCCGCACTTGAGCGATAGAAGCAGGGAGCACAGGATTTCAGTGTACAATCTTGTCCTAGGTAAGGAGTTTG	chr8:44395246-44395365	chr8:43309892-43310011
27996	2610507B11Rik-001	CO_39224_27997	AAATTTTGCTTTAAATTGTTGATGTGGAATATTTGCAGATAATCAGTTCTGTGGTAGGCATGGCCCATGATTCTAAGAAACTATAATTCCTTTTCAAAGAAATAGTTGTCTCAGAAAATT	chr11:78071106-78071225	chr11:78257604-78257723
27997	2610507B11Rik-001	CO_39224_27998	GCAGGGAGAGGCATGCCAGCTGGTTCTGATGTGGACTCTCTCTGGTCCAGGCACTTGACTTGGACACTGAAGCTGCTGCATTTCCTGTACCACCGTGATGAGGACCAACTGCCGCTTCGA	chr11:78080047-78080166	chr11:78266545-78266664
27998	Adh6b-201	CO_39224_27999	GAGAGAGAGATAGATCTGGGTCTCTCTCTTCATAAAGATAGCAACCTCACCATGAAGCTCTGAATTCAGGACTTCATCTGAGGTTGGCTACCTCCAAGGCTTCCACCTCCAAATGCTATT	chr3:138008726-138008845	chr3:138345762-138345881
27999	Adh6b-201	CO_39224_28000	ATGATGACTTGTGACAGTAAATGGCAATTAACCTGCCTGATGAGTTTTTGAATATCACATTTAGATCTCTAACACCAGCCTCAACTGCAATATGTCAAGTGCAGGCATTGGTCAGGAATA	chr3:138020902-138021021	chr3:138357938-138358057
28000	Amdhd1-001	CO_39224_28001	GCTTGTAGGGTTTCAGGAGCCCGAAGCAATTACTCAGCTCTCTACTGACCGAGGGCAGACTCCATGTCATGTGGGCACAGTTTGGAGCCTAATTTCTGTCACTCAGGCAAATAAAGAGGT	chr10:92998368-92998487	chr10:93535623-93535742
28001	Amdhd1-001	CO_39224_28002	CCTTCTTTTTCATGGGTAGTTATGTCAGTGGGTGGCCTGAACGCATCAGATTGACTGTCCAAGGAGGCGCTGCCTGAGAGCTGCTTGCAAACAAAAGGTACAGGAAGTATAGACACAGGA	chr10:93005172-93005291	chr10:93542427-93542546
28002	Egr1-001,Egr1-201	CO_39224_28003	GCTTGGGGTCGCCAGACTGCCCAAAGCCAAGTCCCCCTCTTTAGGACAGGGCAGGGTTCGTGCCCGACCAGTCCCTGGCCTGGATAAAAGTCAGGAAGTGTCTAACCATCACAAGAACCA	chr18:35019716-35019835	chr18:34860062-34860181
28003	Egr1-001,Egr1-201	CO_39224_28004	AGTTGTGTAGTATTCTCTGTAGATTGATGCTCTGCTAAACACAGACAGGACAGAAGTGCCAGAGAGCTACTACGAGTTTCTAGATCTCTAGACTATAAGGTTTTCAAAACCCAGAAGGAC	chr18:35036045-35036164	chr18:34876391-34876510
28004	Gdpd2-001,Gdpd2-005	CO_39224_28005	GCTTGAGGTTAGACTTCCTTATCCACTCAAGAGTTTCTAGGGGACTGGCAGGGCCCCTTCTCCTCGCTGCCAAGTTGCAAAATTGTGTGGTCACCTCCCCCAGCTTCCCTCCCTCCTATG	chrX:97925035-97925154	chrX:100729696-100729815
28005	Gdpd2-001,Gdpd2-005	CO_39224_28006	ATTGGAGCAGTTGCTGGAATCACCTTGTTGGCCTGGCCTGTGGCTGATACCTTCTACCGCATCCACCCAAGAGGTGCCAACATCAGCCCACATTCACTCTCACTGGACACCAGTGTCTCT	chrX:97929006-97929125	chrX:100733667-100733786
28006	Gm17571-201	CO_39224_28007	AAACAAAAAACCTGTTCTACCTTTGCAGACCAATGTCCTACCACAGGATTTGCTTCCTGCTAATTGTTTCTCCCTGCCATTCCAGAGACTGAGAAGTGGCTAAGGAGTTACAGGTAAGGA	chr9:9247111-9247230	chr9:9247111-9247230
28007	Gm17571-201	CO_39224_28008	TCTGAAAAAGCAAGACATATTGTCTGGGCTTGAAATTCTTCAGTGCCCTCACTTATTGATTGGATGGAGTCCAAACTCCTAGGTGTGCCAACCTGCTGGCTTCTATCTCTCCAGCGCTGC	chr9:9248537-9248656	chr9:9248537-9248656
28008	Gm6377-002,Gm6377-001	CO_39224_28009	AGTGTGAGCCTCTGTAGCTCCTGATGCTTCCTCTTCTCCCCTCACTCCGCCCTCTACTCGCTGTGTAAAATGTCTGCTTCTTCTTCCTTATATTCATAGTTCACTTTTTAGTGTACATTT	chrX:106387005-106387124	chrX:109191666-109191785
28009	Gm6377-002,Gm6377-001	CO_39224_28010	AAATGCTTGGAGAAGCCTTCCTAACTAAATTCCTCTACAAAGAACAGAGACATGCAAAACTTTACAAACCACTAAGATGTAAGAAGACATCAAATGACAAAAAGGAAAATTGGGAAAATA	chrX:106393152-106393271	chrX:109197813-109197932
28010	Krtap16-4-201	CO_39224_28011	CATTTTTGAAAAATAAAACTATTTTTATGTTAACATGGTATAATCTTTTAAACATGAGAGGCATTTCCTAATGATAATTAAGAGATCTATTTTGCAAGCCGTCTCACAAACTATTCAAAA	chr16:88882792-88882911	chr16:88882547-88882666
28011	Krtap16-4-201	CO_39224_28012	AGGAAGGTCTGGTTTTCTTTTGCCAGTTCTAGGATATTAGTCACCAAAATTACCATTTGTTTTACACTTTGTTCCATTTGGCATTTACAGTTGGTGAACTGATGTTGGTATTATATTTAA	chr16:88885918-88886037	chr16:88885673-88885792
28012	Madcam1-201,Madcam1-202	CO_39224_28013	GCTTCCACCGGTGCCTTAGGAAAGCAGAGGAGGTTGGAAAGGGAGGTGAGAGGGTCTTGGAGACTGGAGACTGCAGAGCCTTGGTACAAAGGTGTGACTGCCTGAGGCAAGAACACAGGA	chr10:79125617-79125736	chr10:79662872-79662991
28013	Madcam1-201,Madcam1-202	CO_39224_28014	CGTGGTCTGGACACCAGCTTGGGCAGTGTACAGACCCTCCCAGGCAGCAGTATCCTCTCTGTACGGGGCATGCTGTCAGACACAGGCACTCCTGTGTGTGTGGGCTCCTGCGGGAGTCGA	chr10:79127770-79127889	chr10:79665025-79665144
28014	Olfr410-001	CO_39224_28015	CACACTGTCTACAGTTGACACAATTTTTAAGTGCTATTTAGGGCTAGCATCTGAAGATAGCCGTGTAAACCTACTGAGTCCCACAGCACAATGAACTAACTTTGCAAAGGAGAAACAGTG	chr11:74149531-74149650	chr11:74336029-74336148
28015	Sin3b-201,Sin3b-202	CO_39224_28016	CTACCAGACTGTGTCTGAGGCACGTCCTACCACAAGCAAACACCATAAGCTCCTTAGCCTTAGCCTTCTTGTGTGGCAACCCTGCTGAGGCTGCTGTGCTGGCTGGTAGTGGCTTAAGGA	chr8:75255715-75255834	chr8:72731816-72731935
28016	Slc1a2-001,Slc1a2-004,Slc1a2-011,Slc1a2-002,Slc1a2-003,Slc1a2-012,Slc1a2-010,Slc1a2-201	CO_39224_28017	GTCTTTGGTCCATTTTGAGTGAATTTGATGAGGTAGGAGATAGAGATATGGCTTATTCTTTTATATGTGAACATTCAGTTTTTACCTGGGGAAGGTGGGGGCGGAGATACCAAACAGATC	chr2:102495972-102496091	chr2:102655815-102655934
28017	Slc1a2-001,Slc1a2-004,Slc1a2-011,Slc1a2-002,Slc1a2-003,Slc1a2-012,Slc1a2-010,Slc1a2-201	CO_39224_28018	CTGGAGTTCATTTCCCATTCTCAAGAATAAATTGTCTTCCTTGGGTAAAATGGACATGAGTGGAGCTATATGATAAAGCCAGTCCTTGTTTACCAAGGCAATCTCTTGTGGGCAGTTGAA	chr2:102502810-102502929	chr2:102662653-102662772
28018	Taok2-001,Taok2-002	CO_39224_28019	GGGTGGGGAGGGGGAGACTGGCAGAGGAAAGATCTCTGCAGGAAGCAGTCAGTTTGAACTACTCTTTCCTTGGACAATTACTTCATGCTTGGTATTGTGCTAGAGATCTTACAAGTATTA	chr7:134021350-134021469	chr7:126877836-126877955
28019	Taok2-001,Taok2-002	CO_39224_28020	TTCTTGGTAAGTACCTTTGGAGCAATTCTCAGTACAAAAACCACAAAGTTAAACTGTCAGTAACCCATCTCACTGTCAGTAACCCAGATAGATGTACTAAAGAATATACAAACCAAGGAA	chr7:134036043-134036162	chr7:126892529-126892648
28020	U1.20-201	CO_39224_28021	ATACAATTTCATCTTATAATGATGGATTTTCAGAAAACACAAAAAATCTTCAGCTGCTAAAACTCATAGCATACACCATGAATTATTTGAACCCTATGATAGAACTTTGACCATATACAA	chr14:99762783-99762902	chr14:99363564-99363683
28021	U2af1-201,U2af1-202	CO_39224_28022	TTTCTTTTTTAAATTCAGGATAACTGAAGAGGAAAAAAATTCTGGATAACTGAAGAGGAAAAGCCCACCCTGAGTGTGAGTGACAGCATTCCTGGGCTGGCTCAGATGACAGAGAGCAGA	chr17:31803037-31803156	chr17:31666092-31666211
28022	4930480E11Rik-001	CO_39224_28023	ACCAAACCTAGAAATAAATTTTACACATCAAAAAATCATAAACTTTGCAAATAAAAAAATCTAAATGTCATTTAAAAACAATGCTTTATTAAGGACCAAACTAGCTGAAGGGTATCAAAT	chrX:75614333-75614452	chrX:78368994-78369113
28023	4930480E11Rik-001	CO_39224_28024	TGCCTGAAATTGAAGGTAAAAATGTTTGCAAACCAGATGTACTTGAAAATCTCTATGGAGCAATTGCCTTTAAGGATTTCATTGTACACAAGGGCTATGATATGCCAGGAATACTCCAGA	chrX:75615941-75616060	chrX:78370602-78370721
28024	AL806517.1-201	CO_39224_28025	CGGCGGCGGCGGCAGGGGCATGGGAGCTGGTAGACCATCTCCTAGTCTTTAAAGTTCTACACAGGCCAGCACTACTTACACCCTAAATGGTGGCACTATTGCTCTTGCTTGCCAATGCAG	chr4:87078237-87078356	chr4:87432333-87432452
28025	AL806517.1-201	CO_39224_28026	CTAGGGTTGGGCAATAAGCATTTTAGGCTTTGCAGAGTATAGGGTTCCTGTCATAACTGCCAGCTCAGCTGTTGTCATGTGAAAGCATCCCAAGGCAACACAGAAATGGAGAGACACTAC	chr4:87081020-87081139	chr4:87435116-87435235
28026	Asb12-001	CO_39224_28027	GCTTACATGAAATCGTTTCTCCCTTCTAAAGGTTCTTCCCTTTCTACCTTCTAAGCACTCCTAGATGCTTGGTCCAACAAGAAGAGCAGGACTTTAATGTCCTAGACAGAGCTGAAAGTT	chrX:92673189-92673308	chrX:95477850-95477969
28027	Asb12-001	CO_39224_28028	ATCATCAATTTTAAATGGCACAAACAAAAGTGGAACCAGCATCCTGCCTCCCTCTGGGATTAAAAACCAGCCTTTCTGACAGGATTTGCGACACATTCCTTAGATAGAAATTTATGTATG	chrX:92674208-92674327	chrX:95478869-95478988
28028	Ccdc41-201	CO_39224_28029	CCTTCTTCTCCCCTCTTGCTGGTCTCTTTCCTTCTCTCAAATAATTTCCTTTGTGTTTTCATCAGACTGTTCTTTCAAATGGATATTTTCTATCTCACAAAAGCCATGAATTTCTACCTA	chr10:94143593-94143712	chr10:94680848-94680967
28029	Ccdc41-201	CO_39224_28030	TACATCTTGACATGCTAATAGGCATCTCAGGATTAGGTTAATGCAACAGCCTTGGGTCCTTTTTGCCAGGGATAAGAAGAATGAATGAAGTCCCTGAGGTTTTTTTCTAAATGACAAACT	chr10:94153459-94153578	chr10:94690714-94690833
28030	Ccdc67-002,Ccdc67-003,Ccdc67-001,Ccdc67-201	CO_39224_28031	GCTTAATGGATGTGGAAGTGTTATAAACCACCTTGTTCTGAAGGAGGGGTGCAGGTGTGCATGAGCAAGGGACTGTCCTGAGCCTTTGGCCTGACAGTGAAAGGGAGCCCCTAACAGAGA	chr9:15423980-15424099	chr9:15619536-15619655
28031	Crx-001,Crx-003,Crx-006,Crx-002,Crx-201	CO_39224_28032	GGCACACACCTGTAATTCTACAGTTCAGAAGGTGGAGGCTTGGAGGGTCAATGACATTCTAGGCTACTTATGATGTTAGAGGCTACCCTGGGATACATGGGACCTTGTCTAGAAAGTAAG	chr7:16461274-16461393	chr7:15875925-15876044
28032	Crx-001,Crx-003,Crx-006,Crx-002,Crx-201	CO_39224_28033	CACCACTGGGTCACTGCTTGTCAGGAGGGGACCTCCCCTCTGTCCCCTATCCCCAGCCCCCTGCTAGGAGAGATTAGGGCCTCTGGGCCAGAAAGGGAATCAGAGCAGATCTCATTAGTA	chr7:16466859-16466978	chr7:15881510-15881629
28033	Gm10754-201	CO_39224_28034	GCTTGAGAGTACCTCTATGGATAATATCATAGAAATAGGATTCTGAGTAAAATACCGTTTAAGTTTTTAATAAGCATTATGACAGTTCATTAACATATACTAAGTGAACTTCCTTCAGCC	chr10:97145021-97145140	chr10:97682387-97682506
28034	Gm10754-201	CO_39224_28035	GAAGCTCATAATTACCAGTAACTCTATGGCCTGGGGAAGCATTCTTTGTCCAACTCTTCTCCCACTGGGATTTGGTCTGGCATGGGATTGCACAGGGTTTGAACATGCTATTAAAAATAC	chr10:97149970-97150089	chr10:97687336-97687455
28035	Gm15386-001	CO_39224_28036	GTGAGCTCCAAGGCCTTTTGTAGGTCTTCAGCAGACTCAAATTTAGAAAATTAAAGATAATTATCTATAAAATTTTAAGAGTAGCACACATGACATCCTATATATTTAAATATTATTGTT	chr1:18253411-18253530	chr1:18263330-18263449
28036	Gm15386-001	CO_39224_28037	AGATGAAACTTCATGGTACAGTTTCTTGGACAAGAAAAGGCAATGGATCTTTTGAAAGTCAGTAGGTTTTGTAGTCAGGAAAAAATGACCACTTCTATTTAAAGCACCTTTAACTACTGA	chr1:18255148-18255267	chr1:18265067-18265186
28037	Gm16252-001	CO_39224_28038	GCTTCAGAAAGACCACTGCCATGATGGCAGCCGCAATTATCTCCTTCCTCTTCAGAGCCGGACATGAAAGTGGGCTGCGCCGGGAACCTGGGAGAGGATTTGTAGAATGGGCTTCAGAGC	chr9:103371535-103371654	chr9:103469205-103469324
28038	Gm16252-001	CO_39224_28039	GGGAGGAAAATAGACCCCTCCCAGAGGCTAACCACTCCATTTGAAAAGGCGGAGGGTTCTCATAGTAGGTGGTGGGGTTCTAGTTAGGGCCCTCTGCATTTATACATGAAGGCACCAGGA	chr9:103374434-103374553	chr9:103472104-103472223
28039	Rela-001,Rela-201	CO_39224_28040	TTCATTCTAGTGGCCTAGTCCTGGAAGGACAGAGTTGTTGGGGAATACACAGCTGGCTCAGGGACATCGTGGTGGAAACTGTCTTCAGACAGTGAGCAAGCCCAAAAGATGGCCCTGTTA	chr19:5643457-5643576	chr19:5643457-5643576
28040	Stx19-001	CO_39224_28041	GCTTGCAATCCTACATAGGAAATTGGAGAGACTTACTCAACATAAAACTAACAGTGTGCAAAGAAAAGTAAGGTGGAATGTTCAACTCCTCTTTGCCTGTTAGTCTTCTAAACTTGTATC	chr16:62814098-62814217	chr16:62814272-62814391
28041	Stx19-001	CO_39224_28042	GTTTTAGAGAAATTAGAAAACATTTCCCATGAAAACAAATCTGAAATTCTATGTTTATAGACAATAAATTAATGATGCTATACTTATTTTAGACAGACTTTCACACTTAAAATTGAACAA	chr16:62815141-62815260	chr16:62815315-62815434
28042	U6.738-201	CO_39224_28043	AAACAAAACAAAAAGAAGGCAAAACTGCCCTCCCAGAAAAGACAATGCCTATAGTCTCAGAGATCCTGGGACTATATTCCATTGCCCTTCTGGAATGTTCTCTGCAAAGCATTTTCTACT	chr5:122954858-122954977	chr5:122504849-122504968
28043	U6.738-201	CO_39224_28044	CCAGCAAGCTCTCCCGAGGGTTGGCCCCGGGATGTTTGCAAAGATTGGAAGTCTCTCTCCCATGACTCATCAGAGGAGAGCAGAACCCTCCTTCTTCCTGGAAGGCAGCAAACGCAAGGC	chr5:122961640-122961759	chr5:122511631-122511750
28044	uce	CO_39224_28045	GAGCATACTCATCACTCAAAAAGTTAGGAGTCAGACTAGTACCCATGCTTACCCCTGCTCTAACCACTGAGTGCAAAATTCTAAGAGACTAGTACATAAGCAGTTAATAACTAATACAAA	chr11:33331679-33331798	chr11:33431679-33431798
28045	Zfp451-003,Zfp451-001,Zfp451-010,Zfp451-008,Zfp451-007,Zfp451-004	CO_39224_28046	GCTTTTAATGTGATAAACCATTTGCATTCCTGCAATTAAAATGCCAATTCTAAAAATGAAACCACCAACATTTTTATTTAGAAAAAGATGTAAATACATTAAAATACCACTCACAAGTGT	chr1:33866485-33866604	chr1:33809640-33809759
28046	Acr-201	CO_39224_28047	CTCAGCCTGTCCCCTCCTCCCCAAACCTCACCCAGCTTAAGCAGGGATTCTTCGTGAATCCTTTCAGCTTCGGGAGGCCTCAAGGGCTCCCCCCGCAGGCAGTACCCCTTCGGGCTTCTA	chr15:89389874-89389993	chr15:89559443-89559562
28047	Acr-201	CO_39224_28048	ATTATTTAAGTGTCATTCCCACCTCAGGAACAGTACTTGTACAAACCTCTCACTAATGCTGGGATGTGAGAGGAGGGGACAGCTCTATTGAAAACAGAAAACGAAATAAAACATCCCGTT	chr15:89402504-89402623	chr15:89572073-89572192
28048	Crtap-001	CO_39224_28049	GCTTGACCTTTCTCCAGTCAAAGACCTCAGAAAGTGGGCAGGGCACAGCCTAGGTCCCAGGACCGCCTGACGGACAGTAGAGAGCACGGATCACCCTCAGGCTGTGTTCATTCTGCTGGC	chr9:114289254-114289373	chr9:114380136-114380255
28049	Crtap-001	CO_39224_28050	TTTTTAAAAAATCTGAATAAATCAAGCACCTTCTCTGTAAATGAGAGCAACCAGTAGTTGGTCTTCTTGTATTTGTTATGGCCATACCTTATCTCAAATACTAATTAACAGCCGGGCTAG	chr9:114301339-114301458	chr9:114392221-114392340
28050	Dhx8-001,Dhx8-002	CO_39224_28051	TTGCATATCTATTTCATTTAGACCGTATTATCCGAGTTTACAGATAAGCAGCCAGAATCTAGCGTCTGCTGGTGTAAGGTCACTTGAGATCACTTGCCATGAGGTCAGGAACTGAGCTGA	chr11:101593892-101594011	chr11:101732578-101732697
28051	Mageb16-001,Mageb16-002,Mageb16-201	CO_39224_28052	GCTTAATTTGCTGATTGTGTCAGTAGCATTTAGTTATGTGACCATTCAATGTGTATACATGTGGTGCCATATAAACCACAATTATTACAGGAAAATGTAATGTAACTAGGAATAGGCTTA	chrX:76910418-76910537	chrX:79665079-79665198
28052	Mageb16-001,Mageb16-002,Mageb16-201	CO_39224_28053	CAGATGATTTTAGTTCCTTAAGTTAGAGGATGTGTTGGAGCCATTCCATCAATTTTGAAGAAGCAGGTGGCACTGATCAGAAAAAAATAGGGAACCACAGTTTGTAACAGACCAAAGCAA	chrX:76919037-76919156	chrX:79673698-79673817
28053	Ncan-001	CO_39224_28054	CCATTGCAGGTTCACGGGGTGGGGAGGCACTCAGCAAGATTGTAGATTTCTACCCTGAGGACACCAATGCCCTTCAGATATCCTGCCTGTCTTGTGGTGGGAGGGATCTGGTTTTCTACA	chr8:72656477-72656596	chr8:70132578-70132697
28054	Olfr366-001	CO_39224_28055	GCTTGGCATTGTCCATTCTAGAACATGAGATACCATCTGTGTGAAACACCAAGCACAATGTTAATTAAACAGAGTCCTATAAGAAGTAGTTCTTCCCCTTCCCACTCACCTTAGATGGTT	chr2:37074259-37074378	chr2:37218739-37218858
28055	P2ry4-001	CO_39224_28056	GCTTGAAGAGATCAACTAACTTGACCTAGGTAGCTAGAAATTAGATGCTGAGGGAAACACAAAAGTGTGGAGACAATGGAAGCCCAGCTAGAGTAGCTCTTCTCTCATCCAAGTTAGCTT	chrX:97783368-97783487	chrX:100588029-100588148
28056	P2ry4-001	CO_39224_28057	CATGGGTAGTTTGGGTGTTTTGATGATTTGTGGTAAAATAAAGACTTGAACCCACACAAGTCTTCCATGGACCAAACTCTGATATCAATGACTTCATAAGTATGATAACTTGATCCTCCA	chrX:97790732-97790851	chrX:100595393-100595512
28057	Pde10a-010,Pde10a-008,Pde10a-009,Pde10a-001,Pde10a-002,Pde10a-003,Pde10a-004,Pde10a-005,Pde10a-201	CO_39224_28058	GGGAGGGGCACAGCCAGGGATGCAGGTGGTGATCCCTGCCTGTGTGGTCCTGGGTAGGCCTCTAGCTGCTGCAGCCACTGGTGACCAGGGATTCTCCAAGTGCTGGCCTCCTGTGGAGAA	chr17:8716950-8717069	chr17:8524085-8524204
28058	Pde10a-010,Pde10a-008,Pde10a-009,Pde10a-001,Pde10a-002,Pde10a-003,Pde10a-004,Pde10a-005,Pde10a-201	CO_39224_28059	CTGGATGGAGCCTGGACCCACCTTTCCCAGAGACTTGTCTCCACCGCTCCGCTTTGAATTTGTGAACTGGCGATGAAGCAGATAGGAGTTTTGTACTGGAGGATACTTTGGCGGGTAAGT	chr17:8718567-8718686	chr17:8525702-8525821
28059	Rmnd5b-001,Rmnd5b-003	CO_39224_28060	TCAGAGCTTGGGTGGTCCCAGCCCTACGCGGAAGTCGCGGGGGCGAGGAGTTGAATGAGCTCTGCTTAGGGCGAAAAGCCAGAGCTGAAGAACCCGAACCCCAGCCGGCAGGACCTCACA	chr11:51451636-51451755	chr11:51638134-51638253
28060	Rnd3-001,Rnd3-002	CO_39224_28061	TTTTTTTAAAGCTGAAATATATGGGAGTAGTTAGATTTATATTGATCCTGAAGACCTTCCTCCAAGAAAAGTAGCTTGGTTTTTTCTTATCTGTTGTTTTATGCTAAAGTGTAGAGAATA	chr2:50999279-50999398	chr2:51143759-51143878
28061	Rnd3-001,Rnd3-002	CO_39224_28062	TTAGAAACAAATAAGAGGTCCTAATATATCCATAATGTCATTTCTCTCAATTCTGATGTAGTGCAAGAAGTTGCTACCAGCATATATTATGTGGCCATCTATCTGAATAAATATTTACTA	chr2:51011729-51011848	chr2:51156209-51156328
28062	U6.740-201	CO_39224_28063	GCTTCAGCAACCCCCTATCCAATAGGGCTGAATGCCCACTCTCTCTGGGAATAGGTCTGTGTGCCCTCCAATTCTAGCCTCCAGCAGAAGGACTTGGTCGGCTTATAGCCTCTGGATCCT	chr8:105046046-105046165	chr8:102522146-102522265
28063	U6.740-201	CO_39224_28064	AAAAATAAGATATAAAAACACAAGAAGACATGTAGGAAACTGAAAGGCACAGTGCTAATAATAAAGAAACTAATCTACAAAGGATACAAGATATCTGAGTCTAATTATATGACATTTCAG	chr8:105048552-105048671	chr8:102524652-102524771
28064	Wdr45-007,Wdr45-001,Wdr45-006,Wdr45-002,Wdr45-008,Wdr45-003,Wdr45-005,Wdr45-009,Wdr45-011,Wdr45-004,Wdr45-012	CO_39224_28065	GCGAGAAAAGTAGATTTGCGATCTTAGCTGATAGGTGTGCCTGAAGAGAGGTCTTGGAAGAGATGGGATTTGAAAAAAGGACGAGGTTTTTAGGGCAGGAATGTTTAGGGGAGGGAGTCA	chrX:7299747-7299866	chrX:7722621-7722740
28065	Hnf4a-002,Hnf4a-001,Hnf4a-004,Hnf4a-202,Hnf4a-203,Hnf4a-201	CO_39224_28066	GCTTGGTTTGTGACTATCAGGCTTCCAAGACTGTCCACCTAGCGAAAGGCATTTACGGAACAGTCTCAACCCATTACAATACGTGCCTGAGAAGCACTGCACCAGCCCTGTGTCGCCATA	chr2:163328583-163328702	chr2:163502847-163502966
28066	BC021785-002,BC021785-003,BC021785-001,BC021785-004,BC021785-005	CO_39224_28067	GCTTTCAAATACTTGTGGTTAGTGGCTCTCCAGGTTCCCCTAGCTTATGTTGCCAGGCTAACTGCAAAAATAAGTAACTCTTTAAGTTAGGCAATTTTACAGGCAACTAATGGTCTTAAT	chr10:39704924-39705043	chr10:39985118-39985237
28067	BC021785-002,BC021785-003,BC021785-001,BC021785-004,BC021785-005	CO_39224_28068	CATTGTATACTATGTAGTGTATACTCTGTAATGTATACTGTATACTGAATAGTATATGGTGTATAGTATCTAGTGTATACTGTATACTGTAACGTATATAGTGTATACTTTATACCCACA	chr10:39710154-39710273	chr10:39990348-39990467
28068	Ccdc116-001,Ccdc116-004,Ccdc116-002	CO_39224_28069	ACTACAGCGGAGTGCTCAGAAGGCTTTGCCGAGTTCTGTTCTGCTGGGATACTGCCCAGCTTACAAACGGAAAATCAGTGTGATCTAGGCCACACTGGAGGAAAAGGAAGGTCCCCTGAA	chr16:17150913-17151032	chr16:17150820-17150939
28069	Dtx4-201	CO_39224_28070	GCTTCTCTTACTAGCACCACCTCAGCTCACCCTCAGTGTAGAATGTTCCATATGGGCAACACATTGGGTATTCTATTACTGCTATGTTCCACATGCCTGCAACTGCACAAGGAGTCAGTG	chr19:12571713-12571832	chr19:12497223-12497342
28070	Epha3-201	CO_39224_28071	GCTGTCCCACACAGAACTGTCCAGTACTAATTTTACTTTGAGAAGTAACTAATTTCTCAGTAGAATTTTCTTCTCGTGCCACGTGAGTGGAAAGAACTGATCATTGTTAACAAATTCTTT	chr16:63860864-63860983	chr16:63861038-63861157
28071	Epha3-201	CO_39224_28072	TTACCCGGCCAGTGCTGCAGTGAACTGATGGGAAAGCAGAAGTATTGGGAACGCTGGGTTCGGTTTAGGACACGTTAAGATCGAGCCAGAAGTTCTGAGGGAAGTAAGAGCATGAACTGA	chr16:63869143-63869262	chr16:63869317-63869436
28072	Etv4-001,Etv4-002,Etv4-201	CO_39224_28073	AACACTGTTAGTAAGTAAGGGCAAGAGGAAGAGGAGTCATTTCTCTTCGTAGATGCACACCTGGGTTCTCCTGACTAGCCTTGGCTGGACCTCTGCTGGCCTCCGGGAGGCAGTGAAGCA	chr11:101658648-101658767	chr11:101797334-101797453
28073	Fgf2-001,Fgf2-007,Fgf2-004,Fgf2-005	CO_39224_28074	GCTTGACACAATGTACAAAAACATGCCTACACATTTTGTTCAAGCCCCGCAGGCTCCAGCAGGCCCCTCTGCGAGTATCTCCCCCAAGTCCAGTACATTATCACCAGACAAATTAGTTCA	chr3:37203704-37203823	chr3:37304782-37304901
28074	Fgf2-001,Fgf2-007,Fgf2-004,Fgf2-005	CO_39224_28075	AAGAATCATGAAGTCTTATAGTGTCTCTTAGCTTCAGTCCCTTACCTAATGGAATTCACACCTCACTAGGCAGTAGTTTTATTATAGATAGTTTTTTAGTTAGAAAGTACAATGTTTAAA	chr3:37216758-37216877	chr3:37317836-37317955
28075	Gm11096-201,Gm11096-202	CO_39224_28076	GCTTTCTCACTGGGATCTTGAATGTTTCTGCAGGACGTTGTAATTTGTACTTCAAGTGGCAGAAATAGTTCTTGATTCCATGTTATCAGTACTAAAACAAAGTGTTCCAAGAGGGGCTCG	chr17:81840455-81840574	chr17:81441115-81441234
28076	Gm11096-201,Gm11096-202	CO_39224_28077	AACTCTTCTACTACTTGTTAATATTTAGTAAGTCTGGTTGCAAACAAGGTTAGTCGGCCCTTCCTAAGGAAAATGGCCATTGCTTGGTGCACTCATGAGGGGAGGGAAATGATCCCACTA	chr17:81843959-81844078	chr17:81444619-81444738
28077	Homer3-003,Homer3-001,Homer3-002,Homer3-201	CO_39224_28078	AAAAAAAAAAGAGGGGAACAATGTCGAAGCAACACACTAAATGGACAATGGAGAGAGACCCTGACTAGAAGCCATTGCTCACGCCCAGCCTCTTCAGTGCTCAGGGAGCTGTCCTGGCTC	chr8:72804342-72804461	chr8:70280443-70280562
28078	Homer3-003,Homer3-001,Homer3-002,Homer3-201	CO_39224_28079	AGCTTCATAGGGGTCATCAGGCCCTTCATGTCCCAGAGGATGGTAGGACCACTGGGTTGCATGTGTGCAGGTAGCAGAGCTGGAGGCCCAGGTGGCTGTAGAGCCAGTCCGGGCAGGAGA	chr8:72815147-72815266	chr8:70291248-70291367
28079	Mcam-001,Mcam-002,Mcam-005	CO_39224_28080	TTCCTGCCTGCTACTAATTCAGGGTCTCATTTGGAACATTTTTCCTTTGGGTAGTGGTCAGGAACTGGTGTAAGTCCTCCAGACACATCCCTGTGTAAGGAAGCCAGGCACTGTTTCTCT	chr9:43950330-43950449	chr9:44142247-44142366
28080	Pars2-002,Pars2-003,Pars2-001	CO_39224_28081	GGGTGCTGAGAACCGAACACTGGTTCTCTGAAGCACAGCAGTGGTTGTTAACCAGCACAGCAACGAATGTTTCAAGTCGCATCTTCAAGACTCAGGGACACTCGCCTTTGAGAAGCCACA	chr4:106323080-106323199	chr4:106650475-106650594
28081	Pars2-002,Pars2-003,Pars2-001	CO_39224_28082	AGGGCAGAGCTAGCGACCTGACCTGTAAGAGCCAGCGGCTGATGCTGCAAGTGGGCCTGATCCTTCCAGCCAGCCCTGGCTGTTACCACCTCATGCCCTATACAGTGCGTGCCGTGGAGA	chr4:106325914-106326033	chr4:106653309-106653428
28082	Ppia-001	CO_39224_28083	AAAGGAAAGAAAGGAAGAACGATATGTGTATTTTAGTTCTGGTCATCCCAGAATAGTCGGTATGAAATTTGCCTCCTGTCAACCCTTGTACGTTGGCAACATAACTTTTAGCCATGATCA	chr11:6311530-6311649	chr11:6411527-6411646
28083	Ppia-001	CO_39224_28084	GCTGGGTACACATAGTAGGTAGGCACATAAAAAGAGCACTAGGTTCTAATTAGCCCTCACCCAGCATGTATCTAGTCAAGAGCTGATAATTGACAAGGACTCTTGTGGAAACTTGGCCTA	chr11:6317196-6317315	chr11:6417193-6417312
28084	Shroom3-001,Shroom3-002,Shroom3-003,Shroom3-005,Shroom3-006	CO_39224_28085	GCTTTAAAATAAGCTGGATTTTGTTTTAGATTGTTCAGAATCATTCTAAGACTATATAATTTATTCCAACCTGTACTTCAACATCTTGTCTGCAATGACTTGAATAAATTAGTGGCCCAG	chr5:93108532-93108651	chr5:92679506-92679625
28085	Shroom3-001,Shroom3-002,Shroom3-003,Shroom3-005,Shroom3-006	CO_39224_28086	AAAGTGGTTTTTAGTCTGGGCAAGACACCTCATCTGTCCCTCTGTATATTATCAAAGTCTGACTTTAAAATCAAGTGGTTATTCTCTATGACTCAATCTTCATTGATCTTTTAGAGCTTC	chr5:93113532-93113651	chr5:92684506-92684625
28086	Wdr90-201	CO_39224_28087	GCTTGGAGACCAGATGCCACTTGCATGGACCTTACGATTCTAGGACCTCAGAGGGCCACCAGCTCCGCCCTTCTCTGGGCCTATTTCCAGGCTGCCCCAGGCACATACCATGTGTAGTCT	chr17:25996604-25996723	chr17:25859659-25859778
28087	Wdr90-201	CO_39224_28088	TCGAGGGCTAGGATTCTATTCCAGCTAAGTCCTGGTGGAGAATGGACTTTGCCTCCCAGACATGCTCTGTCTTCTCCTAAGGATTAATCCTGTTAACTAATGCACTGGGTTCCTTGCTCA	chr17:25999021-25999140	chr17:25862076-25862195
28088	Apoa2-002,Apoa2-001,Apoa2-003,Apoa2-004	CO_39224_28089	TGCCTTGCTCCTTTCTCCTTCTGTTCCCAAATTCCTCTCTGCCAAATTGCTATGAAGGGGTGAAGGGTTGGGGAAATGAAACTTGTCCATAATAAGGTAAAGATGACGAGGGCTAAGAGC	chr1:173154796-173154915	chr1:171224665-171224784
28089	Apoa2-002,Apoa2-001,Apoa2-003,Apoa2-004	CO_39224_28090	TTAATATTTCAAAGAGCCTGGATTTCTTATCTAGGTCAGTAAGCAGATAAAATGATACAATGGAAAAACAGTTCGAAAATAGAAATCATTATGCACTTTAGTGTTGTCCCGCACAAGGGT	chr1:173158602-173158721	chr1:171228471-171228590
28090	BC039966-001	CO_39224_28091	ACCTGAGAGGCAAGGTTATGTCTGCGACATTATTTCACACCTGTTAGCCACTGTGAACCAGCAGCAGGTAGCCCTGGCTCTGCTGGCCATATGAACACATTGTGTCACTTATCCAGCATT	chr4:153320080-153320199	chr4:153945971-153946090
28091	BC039966-001	CO_39224_28092	AGGAAAGCCTTAAGGCTATGGAAACCCCACAGTCACCCTGACTAGAATGAACCAAACAGAACTGCGGGGTATTTCGCACCTTATTCCAGTTAATCTCCAAACCCAATGAGCCTGTGCAAA	chr4:153326846-153326965	chr4:153952737-153952856
28092	Bhmt-001	CO_39224_28093	GTGTGTATGTAAATTATTAAAAGAACATATTTAACATCAGCTTATTCTTTTAAAGCATATATTTGCCTGGACAACTAGCAGAATGTATATCAAAATGTTGCAGATGCTGTTCTTTTTATT	chr13:94405703-94405822	chr13:93635748-93635867
28093	Dis3l-001,Dis3l-003,Dis3l-004,Dis3l-005,Dis3l-201	CO_39224_28094	GCTTCCTAACACGGCTACACGGTTCTAGGGTTGAGGAGAACGTCCTAAAAAGGATGCGCTGTTCAATCAATGGGCTTCCACTCAACTGACACCTTGGTCAAGCTGTGACCTCAATCATGT	chr9:64187909-64188028	chr9:64340102-64340221
28094	Dis3l-001,Dis3l-003,Dis3l-004,Dis3l-005,Dis3l-201	CO_39224_28095	TATTCTGAGATGTTCTGCTAACTTGCTCTAATTTTACACTTATAAGGGTCTCAGCCAAATTTCCACTGTACCTGCCAGTAACTCTAGTGTTCTACCACTAGGAGGTGCTGTTTCATCGAT	chr9:64195263-64195382	chr9:64347456-64347575
28095	Gm20547-001,Gm20547-002	CO_39224_28096	CCTCCCCCGCCCCCAACAGTCAGAATGCTTACCCCCATTGTCACACACAGCCGTCTCTCCATCCCACAGGCCGTTGGGGCGACAGTACCGCACAGGTGAGCCCCGCAAGGTGAAGTCTTG	chr17:35016795-35016914	chr17:34879850-34879969
28096	Gm20547-001,Gm20547-002	CO_39224_28097	CATCCTGAAGTTATATCTGCAGGGACCATAAGCTGTTTCCTGACTTCAGTTACCATGAGTCAGTTCCTTGGAGCCAAATCATATTCTAAATTTCTAAAATTCCAACTGCTGAGATCAAAA	chr17:35022654-35022773	chr17:34885709-34885828
28097	Nit2-201	CO_39224_28098	GCTTTTGTGTGGACTCTCCAGGAATCTTCTCTGCATAGTCAGGAAAGTAGGTTGTTCCATATGGAGAATTGAAGCACTCCTAGAGTCATGTTAGAGAAGGAAAAAGGGGGAAACCAGGCA	chr16:57164353-57164472	chr16:57164240-57164359
28098	Nit2-201	CO_39224_28099	GACTGGCTTGAGGAAGTGCACCTGGTTGTTTTAGGCTAGCAGGACTTCAGAACCTTGCTCCTAACTGGGCTGGGGAAAGAGATAGAGTTGGTGCTAAGCAGTATTCTACGATTTGACCTT	chr16:57167862-57167981	chr16:57167749-57167868
28099	Olfr6-201	CO_39224_28100	ATTAGACAGGGAAAATCCTAAAACAATAATCCCTACCTATTAAAATTTTCAAAGAAACCTCTCTTTGTGTACTTCTGATGAATCAAAGAGAGAGTCATTCAAAATTCAGTGACCATACCA	chr7:114099097-114099216	chr7:106955583-106955702
28100	Olfr6-201	CO_39224_28101	TATGTACATTAAATCCATCTATTTCTTCCTGTAGTCCTAAAACTTTTGAGTGTCTCCCTGGCACCCAGTCCCATATTCCTGTAAATCCTACTGTTCTTTCTTTGCTAGCTCCTCATCACA	chr7:114106352-114106471	chr7:106962838-106962957
28101	Olfr73-001	CO_39224_28102	TGCTTTGCCTTAGTTTGGTTGCTGAAAATTTGAGGTTCACTATCCATAGTAGGTTTAAATCTTTGACTTAAGCTCAGTTTACAAATTGTCTGTGTTTTGTGTCACAGGTCTTTTTCTGGA	chr2:87872246-87872365	chr2:88032089-88032208
28102	Olfr73-001	CO_39224_28103	CACAGCCCCACTGTGATTTCCATCTGACAGAGTCATGACTTCTGTTTGTAAGAATCTAGACGACCTACAAGTAAACACAGACTGTGAAGAGATGCCCAGCTTGTTTCATGCTCTTCACAA	chr2:87875259-87875378	chr2:88035102-88035221
28103	Pam16-001	CO_39224_28104	AGTTTAAAGCCAGCTTGAGCACATAGGGCGTTCCGGGCGAGCCACACTATCTATATACATAGTGGTACTTAGTCTCAAACAAACAGATAAATAGGCTTCCCTAACCTTCCAATCACTTAG	chr16:4624270-4624389	chr16:4624270-4624389
28104	Pam16-001	CO_39224_28105	TAATGCCATCTCCTCAGTGAGGGCCACCAAGTCCCCTACTACAGTGGCATGCCCAGCACGCTGTCCTGATTTCAAAGGTCTGAGGTGTCCTTTAAACATCAGATGCTTAGTTTATTCTTT	chr16:4625285-4625404	chr16:4625285-4625404
28105	Pdk2-001	CO_39224_28106	GCTTTCTCCTGCCCCAAAGCCACCTCCACCCTCAGAACACCGAGTGGGTGATCTTCAGAAACCCAGGGGTAGCCATAGGAGGGTGAAAGCCACCTGACTACCTCATGGTAAGTTGGGCTC	chr11:94901749-94901868	chr11:95040435-95040554
28106	Pdk2-001	CO_39224_28107	GATTTTGCCAAGGGCCATGCAATTAAGCAAACGGCAGGTCCTACCATGGTTCATGAGAAGGCCAGCACAACCCACCAAACAGAAAACACATGTCACAGAAAAATCACACAGGCAAAGATC	chr11:94923465-94923584	chr11:95062151-95062270
28107	Rap1gds1-202,Rap1gds1-201	CO_39224_28108	CCCCCCCCCCTTTTAAATCACCCATCAGCATTCAAGATTTGCAAGATTATTAAGTAACTTAATCTGTTTTAGGTATTTTTATTCCCTAATTTGCAACAACAGACCTTGGATATCCACCCC	chr3:138736357-138736476	chr3:139073393-139073512
28108	Rap1gds1-202,Rap1gds1-201	CO_39224_28109	TTATTTTAAACATTTGCCTCATTGGCAACACCCTGCAGCACATACGGCACTGTATAAACACGGAGGAGATAGATTTAGGAAGGTGTTGCTGCCAAGTTCCCCTGGGGCTATTTTATATAC	chr3:138753807-138753926	chr3:139090843-139090962
28109	Rit2-001,Rit2-002	CO_39224_28110	GCTTTGGTGCACGACAAGAACCATCAGCGACAGGCTGCCTGCTGGTCCTCTGCTGGAGCGGGTCTCATAGCAACCACTGCAATTGCTTCCAATAAAAATCTGGCTTTACCTCCCCCTCCC	chr18:31476698-31476817	chr18:31317044-31317163
28110	Rit2-001,Rit2-002	CO_39224_28111	TGATATAAGGGTATAAAAGTAGTTAAAATTTCTCACTGTATTTGTAGCTATGGACAATATGCTTTCCGCTATAATGTCACTTATGTCCTGCATCAGCTTAACCATCCCCTCTCTAGTTAT	chr18:31483143-31483262	chr18:31323489-31323608
28111	Slc46a2-001	CO_39224_28112	GTGTGTGTGTGTGAGCAAGACATAAAGCTCCAGGTGCCCCCCTCTTGGCCTCCTCAGTACTGGGTTTACAGACACGTATTTTACACCATCGTTTTACAAGTGCTGGAGATCCAATTCCAG	chr4:59925182-59925301	chr4:59912310-59912429
28112	Slc46a2-001	CO_39224_28113	TCCTTGTTGGAAGTAACAGGAACCTTGGCGCACGCAGCCAAGTACAACGCTCAGGATGCTAACCCCAGCTCCATGTAAACCAAGGATGATGGAACGTATCTGTGATTCTAGCCCTTGAGA	chr4:59928298-59928417	chr4:59915426-59915545
28113	4930503B20Rik-001,4930503B20Rik-002	CO_39224_28114	GCTTCGTGCTGTCTGTGGACCTGCCTTTATTATTGTTGGCTTGTGGAAGTCTCATGTCTCTTAAGGCAGAGATGGTCCTTAGGAGGCAGGGGTCAGATGTGCTTAAGTTTTGTTCATCGT	chr3:146310416-146310535	chr3:146647452-146647571
28114	4930503B20Rik-001,4930503B20Rik-002	CO_39224_28115	TTGTGTGCGGAATCTGCAAGGCCCACATAGCATGTTGTGCCCTCACCTGGGGTGTCTGGCAGTAGTCTGCGCATAGATACAACCTGGGAAGGCTCTGGGCATCAGGAACCTGGCCAGAAA	chr3:146322546-146322665	chr3:146659582-146659701
28115	5730508B09Rik-201	CO_39224_28116	TTTTTTTCCTTTCCACTTCTAAAATGAAGTTCAGCTCTGCTCGGTGGTGCTGTGAAACTTGCTCTGGGAGAGTCCCGGTGTCACCTAGGCACCGACCCGTGCTTCCCGATCCTCTGTGCG	chr3:127598640-127598759	chr3:127895722-127895841
28116	5730508B09Rik-201	CO_39224_28117	TCCGTGCATTGAGGAAAAGGTTATGGTGTAGCTGGTATATCAGACTGTCGATGGAAATTATTTCCTATTTAACAAATAGGCCCAGAGACGAGTAACTCGTTTGGGAAAGCCTCTTTTAAA	chr3:127600584-127600703	chr3:127897666-127897785
28117	AL671866.1-201	CO_39224_28118	GCTTGGAGATTAGGGTGCACAGACCCTGCACGTGGACACACTTCCATGTCCAGTCGCCAGCACCGAGAAACCTGAGCCTTACAAAGGTGATCACAGCCACTCGTGTTCCCCAGCAAACAC	chr4:116827996-116828115	chr4:117155391-117155510
28118	Bloc1s3-201	CO_39224_28119	GCTTTGTAACCAAGAGTTCCCAGAGTCCCACCAGCACAGGCCACACCCTCCACTGTCCTCCTGGCCAGCGAGCACTTGGCCGCAATAGGCACCAGGGCAAACAGAAAGGACAGCCGCCCG	chr7:20093480-20093599	chr7:19508131-19508250
28119	Bloc1s3-201	CO_39224_28120	GGACTCAATGGGCAAGACATGTCAGGAGCTTGGGCTAGCCCTCCTGCCTCTGGGCTCCCCTGTGGTCTGGAATGTGGGCCACTTGGGTGGGGCGGTACCCCTGCGACCCACTCCCAGCCG	chr7:20100995-20101114	chr7:19515646-19515765
28120	Ccdc106-002,Ccdc106-004,Ccdc106-005,Ccdc106-006,Ccdc106-001	CO_39224_28121	GCTTCCAGGACGCCGCGGAGCTGGCGCAGCACGTGCGCCTGCACTGAGCTCAGCCCTGCCCTCTCCGGATCACCACACAGCGTCACTCCCACACATACCCCAGTTCTCCTGAGGTTACTG	chr7:5004891-5005010	chr7:5053289-5053408
28121	Ccdc106-002,Ccdc106-004,Ccdc106-005,Ccdc106-006,Ccdc106-001	CO_39224_28122	TTAGAGGTACCCTGAAATACCAATCAGGGTTCTGTCTTCCCTCTACCCTGCTCTACATTATCATGCCTCATGTTTCTTATTCTTCAAAGGCTGTGGGGGTCCCAGTACCTCTGTCTCCTA	chr7:5010129-5010248	chr7:5058527-5058646
28122	Ddx26b-001,Ddx26b-004,Ddx26b-005,Ddx26b-006,Ddx26b-201	CO_39224_28123	GCTTGGCCCAAGTCCCTCCCTTTACCCAGTCATCTAATGAATATGTAAATTAAACATAATTGGCAGCCAATGGCGTGTGTTCTAGTCACATGGTGCTGATGGTAGGTGAGCAGACAGAAG	chrX:53707910-53708029	chrX:56454733-56454852
28123	Ddx26b-001,Ddx26b-004,Ddx26b-005,Ddx26b-006,Ddx26b-201	CO_39224_28124	AATTGCAGGCTTTTCCTAATACTATTCTGGTTTCAGCTCGTTTGTTTTCAATTTTTTATTTATCTACCAAAAATCGTATACTTCTTGTAAATATCCTATGGTTTTAGAAATGTCAGTTTT	chrX:53710080-53710199	chrX:56456903-56457022
28124	Ftl1-001	CO_39224_28125	CTTGAGATGGCTTCTGCACACAAGAATATCAAGCCTAGATTACATCCTTCACCCAGCCAATATAAAACTGACTGCACAGGAAAAGTGGGCACAGTGGGGAAAAATAATGGGATACTGTCT	chr7:52714018-52714137	chr7:45458648-45458767
28125	Ftl1-001	CO_39224_28126	AGTGGGAAGATTACACTTGGGGACTGAATCTTGTCCCCACTGCCCAGAGGTGATCTCAAGCCCTTGCTTTTAACCCTCTGCCTCTGCTAAGCGGTCTCTCCTCTACTAATTATAAACTAA	chr7:52718881-52719000	chr7:45463511-45463630
28126	Gm12315-001	CO_39224_28127	CAAGAGAATGAATGTCCTTCTGAATACCCTCCGTATCTGGACTGCTGCCTGACGGTCCTGTTCACAATCGGGGCAGGTCTTCCACTCTAGTCAAGGCAGTCAGGACAGATCTTCAGGTGA	chr11:70440213-70440332	chr11:70626711-70626830
28127	Gm8214-201	CO_39224_28128	GAAGGTTGTCAGTGGGTCGCTGGAACGTTCTAGTACTTAATGATTTTCATCTGCAAGCCATTTCTGGACACTCTCTTCCATGTGGTGAGGGTTGAGCTAAAGTTGACACTATGTCAAAAA	chr1:185510082-185510201	chr1:183686203-183686322
28128	Lepr-001,Lepr-002,Lepr-004,Lepr-005	CO_39224_28129	CAGTGCCCCGCAGCGTCGCGCCCGCGCACGAGTGGTCGGCACCTTCTGAGCCAGCAGCATAGAGCCCAGGCATCCCTGCTTTACGCCACTCCGGGACACAGGTGGGACACTCTTTTAGTC	chr4:101390008-101390127	chr4:101717403-101717522
28129	Lepr-001,Lepr-002,Lepr-004,Lepr-005	CO_39224_28130	TTAGTCTTTAGCTGTTTTTAACATTTGAACCCTGACAACTATAGGGAGAAATGCATAAGATGATTGTATTGGCTGGTAAGCCAAATAGCGAATCATTGCAATGGGCAATTATAAGAGCAA	chr4:101392707-101392826	chr4:101720102-101720221
28130	Qrsl1-001	CO_39224_28131	GGAGTTGCAACTTTGTATTCTGGGTGCTTGTCAGATAGTCACTTCCTGAGGCTGTGTGACAGTGTTTGCTTTCTCCTTTCTCTGCCGTTTGCCCTTTGTCATTGAAGCTGCTAAGGTTGA	chr10:43647736-43647855	chr10:43927930-43928049
28131	Slc24a2-001,Slc24a2-005,Slc24a2-006,Slc24a2-007,Slc24a2-201,Slc24a2-202	CO_39224_28132	GCTTAGCACCCGTGATTAAGAGACTCACAGTGCTCTAGGGATTGTCACAGTGCCGGTCAAGACTAGCCTGGGTTGGACTCCCAAGGCTCAAGATCAGCTCCAGGGTGAGCTATGAAAACC	chr4:86875644-86875763	chr4:87229740-87229859
28132	Slc24a2-001,Slc24a2-005,Slc24a2-006,Slc24a2-007,Slc24a2-201,Slc24a2-202	CO_39224_28133	TTTCATTGCTTCCATGTTACCAAAAGCTGTAGGCTGTGAGGCCACACACAAAGGATGCAGGATTCCCAGCATTAGCAGTTTCCGGGATTCCCTTAGGCTGAATGCTAAAATCCCCTGCTA	chr4:86879791-86879910	chr4:87233887-87234006
28133	SNORA17.43-201	CO_39224_28134	GAAAAACAAATTTCCAAATACAGAAGGTTTTTGTTGGTTGTTTTCACACTGAATTTTGAAACAAACACAGTGAAGAACGTGAAGGATGAGCTGGATTTAAACAATTGCACATGTTCTCCA	chr12:66654894-66655013	chr12:65553907-65554026
28134	SNORA17.583-201	CO_39224_28135	GCTTGTGTACATATACCAGTCAGCGATGTGTTGAAGTGACCAAACCCTAAAGGCAGTTATACCAAAAACAAAGAAAAGTTTACTTTGGCCCAGTTTTGGATATTTCAGTCCCTGGTTGAT	chr5:78087394-78087513	chr5:77658369-77658488
28135	SNORA17.583-201	CO_39224_28136	TCTCTCTTGGAAAGATTTTTTCCATGAAAAGACTTTTGTGTGTGCTTTATCTGTTCGCAGTTTCATCGCAGTTTCTGCGGCTTGTCTGCATCTATTCTGAATCAACTATTACCCTTTAGA	chr5:78099628-78099747	chr5:77670603-77670722
28136	Ube4a-003,Ube4a-005,Ube4a-007,Ube4a-201,Ube4a-202	CO_39224_28137	GCTTCTACTTATATAGAGTGCTGCTAATCCTTTAAGGCCACTACTGGCTCCTGAGAGCATACAGATATTTTAAGATCATGTCCAATCCAGTTTTAAAGTAGAACTATTGGTAACACTGAA	chr9:44772440-44772559	chr9:44964357-44964476
28137	Zfp846-002,Zfp846-201,Zfp846-202	CO_39224_28138	TTGCTTTTTGTTTCTACTTTTCAGTATAAACAGACACAGATGACACTGGCACTACCTAAATGTCTGACTCAAATGCATTTTGGGTATATATAATAAAAATACATCATCACATGCTGGTTT	chr9:20380715-20380834	chr9:20576271-20576390
28138	Zfp846-002,Zfp846-201,Zfp846-202	CO_39224_28139	CATCTTTACGTCTAGGAAGTCGCCGAGGCAAGGATGGGGGGTGACGGCGGCCGTGGAGGGTCAGTTTAAGGCGTGGCTGTGTGTGCAGCTCGCCGAGGGGCGGTCCCCGTAGGCCCGAAG	chr9:20385817-20385936	chr9:20581373-20581492
28139	Asprv1-201	CO_39224_28140	ATGCAGGCAACACATCCATGTACATAAGGTGACAATAATCAAACAAAAACCATTATTAAGGTATCCTTGGGTCACACTGTTGAGGAGAGACAGGGCCAGGAGGGGCAAGGCTTCTTCAGA	chr6:86566560-86566679	chr6:86616566-86616685
28140	Asprv1-201	CO_39224_28141	TACAATTCATTTACAGGTTGTCCAATCCTGGACACGGCTGGCTTCCCAGTGGAGGATGGAGTGTGGAATGAAGAGGAAGGCTGAGATCTGGAGACATTGGGAGGTGCTGGGGTGAGGAGA	chr6:86581894-86582013	chr6:86631900-86632019
28141	Des-001	CO_39224_28142	GCTTGTCGCTGTCAGCCTTCCTTGACACCTCTGTCTCCTCAGGTGCCTGGCTCCCAGTCCCCAGAACGCCTCTCCTGTACCTTGCTTCCTAGCTGGGCCTTTCCTTCTCCTCTATAAATA	chr1:75355932-75356051	chr1:75359357-75359476
28142	Des-001	CO_39224_28143	CCCTCCCTCCTCAGCCCATGTTTGGAAAAGGTCATTCCCCGGTGTTCGCTAAGTAGAGATCTTTCCTGGCCCCTTCTATGTAACACTGGAGTAGTAGTCTTGGGAAGGTAGACAGAAGAA	chr1:75357634-75357753	chr1:75361059-75361178
28143	Gabrr3-202,Gabrr3-201	CO_39224_28144	GCTTTAAGGCATGGGGTAAAAGGATACACAGTCTAAATTAAATACATTCTTATGATAAGTGAGTAACAACACATACAAGATGTTACGTCAACAAATCTATCTGCAGATCCTCTCAAACTC	chr16:59405696-59405815	chr16:59405870-59405989
28144	Gabrr3-202,Gabrr3-201	CO_39224_28145	ATCTGGTTCCACTGTAATCCTGCTGCCCTCGGGCTGTTTAGGCTTCTTAGGGCTCTATGGCAGAATTTAGTAATTACTAAGCTATCCTACAACAGGCCTGTAGACACTTTACCATAGTAT	chr16:59409801-59409920	chr16:59409975-59410094
28145	Gm15337-001	CO_39224_28146	GCTTAGGAGCTAGAATCCCAAATGATTATTCTGAATTGAAAATGAACCTGTCCACATATCATGTGAATTTGAATGACTTGTTTCTTAAGACCAGAAGGGTCCTCCGTAGAACCTGGATGG	chr18:39543782-39543901	chr18:39384128-39384247
28146	Gm15337-001	CO_39224_28147	TGTGCCCCACAGAAGCCTACTCCCCAGAAAGAGCCCCACTTCAGAGGTGGCCTTTCCCCTGGTTACCCTGTTGGCACTAGGGAGGTAGGACAGAAGGCATTCCTCAGACTCACCACTGCA	chr18:39553499-39553618	chr18:39393845-39393964
28147	Hoxb5-001	CO_39224_28148	TTTATTTTTAAAGAAAATAGCCGTCTGGCAGAAGGGGCCCAGCTGCGGAGATCTCTGGCCGCCCAGCGAGCTCAGCAAGGGGCCGCCGGTCTTCCGAACACCTTCCCAGGGAAGGCGGTA	chr11:96163683-96163802	chr11:96302369-96302488
28148	Hoxb5-001	CO_39224_28149	ATTTCACCGAAATAGACGAGGCCAGCGCGTCCTCTGAGCCCGAGGAAGCGGCGAGCCAGCTAAGCAGCCCCAGCTTGGCTCGAGCACAGCCAGAGCCCATGGCCACCTCTACGGCCGCGC	chr11:96165313-96165432	chr11:96303999-96304118
