## Supplementary material for "The long-range gene regulatory landscape of cerebellar granule neuron progenitors": Suppl Table 1 (part 7 of 9)

### Sheet: Sheet1 (continued)
	Original_TargetID	ProbeID	Sequence	mm9_coordinates	mm10_coordinates
28149	Mir1957-201	CO_39224_28150	GCTTGTTCTCCACTGTCCTTGTAAGGGCAGTGCTTGTCATAGTAATAGGCTCACACTCCAGTAAAGGAGCAGAGACCCAGTCTAAACTGGACTGCTGAAATAGCAGTGGTGGCTTTGTGG	chr4:118795645-118795764	chr4:119123040-119123159
28150	Mir1957-201	CO_39224_28151	GTCATCTTCATCCCAGCCCTGCTACAGTGTATCCTGTTGCCCTTCTGCCCCGAGAGCCCCCGCTTCCTGCTCATCAATCGTAACGAGGAGAACCGGGCCAAGAGTGGTACGGGCTGGGCC	chr4:118805759-118805878	chr4:119133154-119133273
28151	Olfr1449-201	CO_39224_28152	TCGGTATTCCTCAGGTGATGAAAAAATTTTCCTAAAGATTTTTATTACTGTATACTAATTGTGCAACCTAATGGGTTTAATTTTGATAAAGTATAAAAGGTTATTTGAGTGTTTGTGGTG	chr19:13003593-13003712	chr19:12929103-12929222
28152	Olfr1449-201	CO_39224_28153	CTGTTAGTATCTTTTTAAATATAGAAAAGCCGGTTAATACATACAAAAGAAACAAAGGAAAGTCTTAAAGCAATGCAGACGATACTTCAGATGACTTAACAGGACAGTGAAAAATAGCAA	chr19:13010945-13011064	chr19:12936455-12936574
28153	Olfr59-002,Olfr59-001	CO_39224_28154	GCAGTACTGTACCTCACTTAGTTCCTGAAACTAGCTCAGACACTGCAGAATCACACTGGTTGAGAAAGGCTTGGTCTTTCATATGATGATGAAGCTGGGTTTGTCAAACATGGATAAATC	chr11:74098289-74098408	chr11:74284787-74284906
28154	Ppm1g-201	CO_39224_28155	GCTTGCCTTCCTTGTAGGCCTTCTGATCTTTGATAATATCAGGAAGATATTTGGCACAGTACAAGGCAACCTCTTCCCCTAAAAGAAAGGTTTTATTAACAAAATAGTGTGTCCTCACAC	chr5:31510394-31510513	chr5:31208021-31208140
28155	Ppm1g-201	CO_39224_28156	CAGAGACCAGAGAGAGATTATAGATTTAGAGCTAAGAAGGAATACAGAATTTTGCAGATACTAGAGGAGCTCGAGAAGTCTGTAGCTGAGCCTCTGGGCTAGGTCTGTTTTCCTCTTTGA	chr5:31529063-31529182	chr5:31226690-31226809
28156	Slc25a22-002,Slc25a22-001,Slc25a22-003,Slc25a22-015,Slc25a22-006,Slc25a22-010,Slc25a22-017,Slc25a22-009,Slc25a22-008	CO_39224_28157	GCTCTGAGTCAGGAATCCAGTTTCTGCATCACCCAGGTTCAGAGGCATCAAGGAGAAGTCAGTCCCCTGCCCACTCCCCTGGGCACCCCGGAGTCTCTGTCAGGAGGCAAGGATACAGAA	chr7:148625081-148625200	chr7:141439182-141439301
28157	SNORA17.220-201	CO_39224_28158	CAAGAGATTATTAGATATTTTAATAAATTTCTGAAGAGGAGACTTAGCAAAAAGTGGCAGGCCCCTCCCTAGGTTAGCACATAGAAAGAATTGGGACTACAGAGGATGTTGGTCTTCCAG	chr8:58995919-58996038	chr8:56517122-56517241
28158	SNORA17.220-201	CO_39224_28159	TGAATATCACAGAGGATTTTCTATGTACATCATACCCATTATGAGTCCTTACAATGATGGAAATGTATTTAGTAACATGCTTTAAAAGTTCATAGTACATTTAGCATAAGCAAGAGTATT	chr8:59000653-59000772	chr8:56521856-56521975
28159	SNORA17.476-201	CO_39224_28160	AAGTTTAAAATGTTTTTAACTATAATCTCCTAAGAGGATATTCCTTGTTGCTGATTAGTGACATTGCAACACAGGTGTTAAAGTCTGGGTTTAAATTTCATTCCTGTCTCACAGTGCATG	chr5:88193969-88194088	chr5:87764944-87765063
28160	SNORA17.476-201	CO_39224_28161	ACAGTGCATGAATACTCTATGACCTTACTGACTTTTGAAGCAGAAAATAAATGATATATTATATTATCCAGGCTAATCAATATAATATTGATGAATAAGACAAATATCTACAGCATTATA	chr5:88194079-88194198	chr5:87765054-87765173
28161	Snord13-201	CO_39224_28162	AGCATTTTCTGTTTCTTTTCCCCCACCGTGATCTACTGTGTTACCACCAGCACAAAGACAGGGAACACCTGAGACCACAAGCCAAACTAATCTTTCCCTCTTTTTAGGAATAGTCTCAAG	chr8:32258045-32258164	chr8:31147573-31147692
28162	Snord13-201	CO_39224_28163	CCCAAGTTTGGACAACTGACAAGTGTATATAGTATAAGATATGTGAATTATTTTATTTCATATCATAAAATGCATTTGAAAAAAACCAAGAGTTGTATCGGAGATATACACATACGGATA	chr8:32263732-32263851	chr8:31153260-31153379
28163	Thoc5-001,Thoc5-002,Thoc5-201,Thoc5-202	CO_39224_28164	TCTGAGAGAGGCGTTACCATCGTCGCGCCGCACCAGACTCCAAGGAGTCGCAGAAAAGAGCTTTTATTGCTGGAGCAGAAAGGCTGAGAGCGCGAAGTGCGGACGTTACAAGGGCAAAGA	chr11:4795732-4795851	chr11:4895729-4895848
28164	Urm1-001	CO_39224_28165	GTGGAAAGAAAGAACTGACTGTATGTTGTCCATCCCAAACACCCACGCACGTGCGTGCACGTACACACAATCAGCAGTTAATAATGTAATCAAAACATTCCAAACAAGGCTGTTCCCACT	chr2:29674326-29674445	chr2:29818806-29818925
28165	Urm1-001	CO_39224_28166	GTGGCTATCGCTTTCAATTCCTAGGAAGAAGGTTAAATATCTTCCAGAGGCCCCTAGAGGCGGTTGTGGAGAGGGCGGGAGAGGAGGGGGCGACCCAGTGACTTTCAAAGGGGCCCTGAA	chr2:29675855-29675974	chr2:29820335-29820454
28166	Agphd1-001	CO_39224_28167	GTGGGTAAAGGGTGCTTGCTTGACAAGCCTGGCCATAGAACTTCTATCTCCAGAGCCCTGTAAAGGCCAGGGAAAGAACTCACTCCACAAAGCTGTCTCTGACCACATAGGTATGATGTG	chr9:54761981-54762100	chr9:54914174-54914293
28167	Arf4-001,Arf4-002,Arf4-201	CO_39224_28168	CTGGGTTCCATCCTCAGTACTGGAAGCGGATGGAAAACCGTCATAGCATTCTGATGATTCTTGGCGTCATGCCTAGGAGTTTTCCACCTTTACTCTGCCAGCAGGTCTGTTTTTAATTCT	chr14:27456798-27456917	chr14:26637312-26637431
28168	Arf4-001,Arf4-002,Arf4-201	CO_39224_28169	ATTCTGTGAAAATGAAAGTTATCCCATGGCTGTCTTTCAGTTCTAAACCTGTTTGGTTTGCTATCTTTGCTCTTTCATACGAATCTTATCCATTTGGCCTGGATAATAATAAAATCCAAA	chr14:27458579-27458698	chr14:26639093-26639212
28169	Gm11037-201	CO_39224_28170	TGTTGGGCCATCTCTCTAGTTTGTTTAAAGACTTCTTAAAATCATGTAGCCTCACCCTCTTCTCTTGCTGGGCTTGTCATGGTCCTCCCTCAGCCTACTTCCACATGCCCAGCCTCCAGG	chr2:130957507-130957626	chr2:131131771-131131890
28170	Gm11037-201	CO_39224_28171	GGAGGCCGGTGTGGGAGAGCTGTGGGCAGAGATGCAAGAAGGTGAGGCAGCAGGGTGTGAAGGAACACCTCAGACCACCCAGAGAACCTTTGGGGGCCTGGGGCAAGGGTACATTTGTGA	chr2:130967614-130967733	chr2:131141878-131141997
28171	Guca2b-001,Guca2b-002	CO_39224_28172	CTCTCTCTCATTCTCTTCCTGGAAACCCTGCCTGATATAGACGCTAGACTGTAGTAGTCACACAGGTTTAGGGAAACCAGAAGCATCCTGCCACTCGACAACCAGGGCTGATTCCATGCC	chr4:119330872-119330991	chr4:119658267-119658386
28172	Guca2b-001,Guca2b-002	CO_39224_28173	CCCTTATAGGCCAGGGTCCAGAGCTCTGGTCACTTATTAACTGTCTGGCTGGGGTGGGGTTGACAGAGGCCTGGCTCTTTGACAGATTCTGACTTGGTTCCAGGAAGGGGATAGGGGCGA	chr4:119331543-119331662	chr4:119658938-119659057
28173	Herc4-202,Herc4-201	CO_39224_28174	CTTGTCTCAAAAAAAATATTAAAAGATTAAATTAAGCAAAACAGAAATGTTGCCAACCAATCAACCACCTTCAACAACTACAATAACAAAAATAAATATCTGTAGGCATTTAAAAAGAAT	chr10:62696329-62696448	chr10:63233581-63233700
28174	Herc4-202,Herc4-201	CO_39224_28175	TTTTCTTTTATATAGACTATAAAGTTATCAAAATCTTTAATAAGTTCAGCTACCTTGAACAGATTTTGAATTCCTAATTTGTTCTCTGTGATGATTCTGTACTCATGGGGGGATGGTAAA	chr10:62709216-62709335	chr10:63246468-63246587
28175	Hr-002,Hr-001,Hr-003	CO_39224_28176	TCCCCCGCCCTGCCTGCTGCCCACCCCTGGGCAGGGGGCTACTCTGCCTGAGGGGTACTGTGCTTGCCCAGGTAAGGGTCTCTGGGGTGGAGAAAGGGCAGCCGGCTGTCAGAGAGTCTG	chr14:70952061-70952180	chr14:70552254-70552373
28176	Hr-002,Hr-001,Hr-003	CO_39224_28177	GTGCTAGTCTCTCTCCAAAAGCAAAACAGGCAAAAGGACACGAGGGTCAAAGCACAGAATTCTCTAGGAGGTCCTGAGGTCCTTTGGTCATGCCAAGTGTTAGCCATTCAGCCTCTGGAA	chr14:70957179-70957298	chr14:70557372-70557491
28177	Phxr4-201	CO_39224_28178	GCTTCTGTGACTTATTCCAGCACCATGAGTGAGCTGAGGGAGTGCACAGAACAGCAGGCTATGTTGCCACAAAGGGCAGGATGGCTCTCATCTCAAGGCCCAAGGAAGAATGGTTGTTTG	chr9:13228850-13228969	chr9:13425630-13425749
28178	Ppfibp1-001,Ppfibp1-002,Ppfibp1-006,Ppfibp1-009,Ppfibp1-010	CO_39224_28179	TTTATTTTTATTTTTGTCTCGTTACTAAATGCAAAAGCAGCCACGTGGTTGAGCGCCGCTAGATGACCACGCGGAACTAGGGTGGCCACCTCTGGGATCCTCGTCCGCTCAGTCTCTGTA	chr6:146836535-146836654	chr6:146888013-146888132
28179	Ppfibp1-001,Ppfibp1-002,Ppfibp1-006,Ppfibp1-009,Ppfibp1-010	CO_39224_28180	AGAACTGGGAAGGACATTTGTGTGTTATTTGCTTTGTTTTCAAACAGCATTGTTCCTAGTTCCCGGAATAACCAAACAGCACGGGGCATATGAAGAGCAACCTTTTGATAGGGCCAACCC	chr6:146839575-146839694	chr6:146891053-146891172
28180	Prdx4-001,Prdx4-003	CO_39224_28181	GCTTAATTGACATATACTTTATGACTATTAGAACAATATTCTTTTCCTTACAGCGATCTATTACTAAACTCCGTGACTTCTCTCTCTAGACATAGTCTTTTTCAGTTTGGTGAAAACTCA	chrX:151774491-151774610	chrX:155339948-155340067
28181	Prdx4-001,Prdx4-003	CO_39224_28182	GCTGCCATTTTATTGTTTGTTCTATTGTTCCTTATTGTTAGGAGCCCCATCCTCAGCCTCTAGATTTTACTAGTCTGATACAAGTTCTTGTAATCTTTAGCTTAAAGAAGACAGAGACCA	chrX:151775951-151776070	chrX:155341408-155341527
28182	Prr5-002,Prr5-001	CO_39224_28183	TACTGAGAGCCAGCATAACCAGTCTTGGCCTTAGGAACATTCTAGAAAGACAGATCACAGGCACATAGATCTGCTTCTATTTTGCCCTCTGCAGATCCTGTAAGGTTGCACTATGGTGAC	chr15:84497827-84497946	chr15:84667397-84667516
28183	Prr5-002,Prr5-001	CO_39224_28184	ATGGAGCAAACTCTAGGAACACTGGGCCGCTTGGGAGATCACTGAGCTGTGCCGTCAAGTGTAATGGCTATAGCAGGCAGTTGGCCAGAAGGTGGCAGCCTAGTGCAAGGTGTGTAACTG	chr15:84502276-84502395	chr15:84671846-84671965
28184	Spp1-001,Spp1-002,Spp1-003,Spp1-005,Spp1-006,Spp1-007,Spp1-004	CO_39224_28185	GCTTTCATTTGCATTCAATCTGAGCTTGTCAGACAAAATTATTCACTTTCATTTTATGAGATTTCTCTCATCAATACGCATATAATGTAGTCTGCATACATGTGGTAGTCTGCACACATG	chr5:104856179-104856298	chr5:104427160-104427279
28185	Spp1-001,Spp1-002,Spp1-003,Spp1-005,Spp1-006,Spp1-007,Spp1-004	CO_39224_28186	AGCAGGAATACTAACTGCTCATTTCTCAGTTCAGTGGATATATGTATGTAGAGAAAGAGAGGTAATATTTTGGGCTCTTAGCTTAGTCTGTTGTTTCATGCAAACACCGTTGTAACCAAA	chr5:104869707-104869826	chr5:104440688-104440807
28186	U2af2-201,U2af2-202	CO_39224_28187	GCTTCACCTTAGGGTCCTGAGCGGATCCCACTCCCTTGTCTTGCTCTAATCTACAACTAGTAACAGCATGGTGGTGTCACCTCTTCTGACAGGCAGGGCCCTATCTCATTAACCTGTGTT	chr7:5010250-5010369	chr7:5058648-5058767
28187	U4.15-201	CO_39224_28188	GCTTGTTACATAGAGTTGTCATTGATGAATTATATTCCTCTAATTGTTTCTAGGGTAAAAAAACAGAAATGAAATTCTGTTTGATGACCAATAAATAAACTTCAGTTCTGTTGCAGACAG	chr5:80179552-80179671	chr5:79750527-79750646
28188	U4.15-201	CO_39224_28189	TGAATGAAGTATAAATACTCAATGAATACATGGTATTTATTGAGTCTCAATGTGTTTTGTAAACAATTTATGAAACCTCTTTTGCATATAATTTCCTCAAAAAATTATATATTTGAAGAT	chr5:80179677-80179796	chr5:79750652-79750771
28189	Vmn1r201-001	CO_39224_28190	ACAAAATTTAAAAAAAGAACAATGAACTATGGTCAGGCACCATAAAATAATAAACCATGTGTGTTTGCAGAGTTGAGACCTTTGTTTCGATCAGAATAGCAGAGAAAGTTGTGTGTGATT	chr13:22566326-22566445	chr13:22474457-22474576
28190	Vmn1r201-001	CO_39224_28191	AATTAGAGTCACACTAGTGGGGCACCTCACCTGAATAATTGTTCATTTTGATTGATTTGGGAAGACACACCTGACTATGGGTGGTCTCTAAATGATAACAGCCCAGGTTAAAGTGTGTGT	chr13:22568850-22568969	chr13:22476981-22477100
28191	1700018B24Rik-201	CO_39224_28192	GCTTGTGAAGGTCAAAGATGATGCATCTGTGGTCCGGTTACTGGAGGAGTTCCAGGGAGCTGATGCCAGATGACCTAGGGCTGGTACTGATACTGGGCACAGAGCTGTACCTGCATTACT	chr3:48409001-48409120	chr3:48605079-48605198
28192	1700018B24Rik-201	CO_39224_28193	TTCTGTATTCTAGTAATTACAGCAATCAAGGATCTGACTTTCCCTTGCCAACAGATTTAAAATAGTTACAGGCAGGATGTTCCTCCTTTATGGTTGCTTCTTATTCTTTGCAGAACATAA	chr3:48414856-48414975	chr3:48610934-48611053
28193	AC154485.1-201	CO_39224_28194	TTTTTTGGGGGAGGGTGGGGAGGTGGAGAAGCAGGGGACAAGGGCACAAAATAGCCATATTCTTAGCCAAAATATCACACGACTGGTCTCTAGCCCACATACTAATATTCTCTTCTGCAA	chr12:31142351-31142470	chr12:30457486-30457605
28194	AC154485.1-201	CO_39224_28195	AGCTACTAACCTACAGGAAGGCCAGCACAATGCAGCGATGCCCGGTGCTGCTTCTGCAAATGAGATCAGATGATCCGCCAGTCCTCGTGTCCAGCTTGTGTGGCCATGAACTGTTTGTGA	chr12:31152022-31152141	chr12:30467157-30467276
28195	AL772271.2-201	CO_39224_28196	TGAAGGCACATGTCACAGAATCTGATGACCCGAGTGCTCCCCGTGGAACACACGTGGTGGAGGGGACTGACTCAAGCAAGCTGTCTTTGGGCCTTCACGTGGGTTCTGTGGCATGTGCCT	chr2:32448766-32448885	chr2:32593246-32593365
28196	AL772271.2-201	CO_39224_28197	TAAAAGCCTCTTTCTGCTAGGAAGTGCTTTAAGGTCTGAGGTGGTCTCTGAGGTCATTCCAGATAACTGAAGTAAGAGTGACTTCAGGCTGGGGATGTGGTTGTGTTGGCAGAATGGTTG	chr2:32449962-32450081	chr2:32594442-32594561
28197	Ankib1-201	CO_39224_28198	AAGAAATACAGCAGAACACCAACAGAGAAGAAATCTGAGTAAAGGTATTCAGCAGCAGCTCTTTGTATGGGTAGCAGCTTCTCCACTGGAGATTACTTCTAAGTCATGTAAGCTGAAACA	chr5:3799635-3799754	chr5:3799635-3799754
28198	Cck-201,Cck-202	CO_39224_28199	GCTTCAGCTATGTAACTGTTCATCACCTTTCGGATTAAAAATAACCAGCATGTATGCAGCCTGGGTCCCTGTACAGTCACATGGAAACACAGCCTATCGTCCTGCCTGCTGAGGGATTAG	chr9:121401552-121401671	chr9:121492434-121492553
28199	Cfd-201	CO_39224_28200	GTCGGGAGTCACCGCACTGAAGGATGTGGCACCCGCTACGTCTCCCTAGGGCTCTGCCCTCAGACATCACAACTGTGAATTAGGGACGGGCTCCTGCCAAGTGCTGGGGAAGTGGCGGGA	chr10:79359322-79359441	chr10:79896577-79896696
28200	Eif3c-201,Eif3c-202	CO_39224_28201	GCTTAGTGGGAAGATTTACGATACGGGGAGTTTCCGAAAGCCACAGTCAAGGGGCGGGAAGGGATGCGAGAGATGGAATGTGGGCAGGAGTTACGAGGCTGCAGACTTGGAGGCCTTAAG	chr7:133709295-133709414	chr7:126565781-126565900
28201	Ern2-201	CO_39224_28202	GGAGGGGCTGTGTGAGGGGCTACATCGTGCTGTCCATGATTCTGAAACATCATGGCACTCAGGAGAGCTTACCAAGCCTAACTGAAGACCAACATCTCTTTGAATGTCATTAAAATCCAC	chr7:129320287-129320406	chr7:122176773-122176892
28202	Fam84a-201	CO_39224_28203	GGGCGGGCGCGTTAGGGGAACATGGGGTGCAGAACTGCGGGGACCGAAAGGGAACTCCGGGCGTGGGAACTGGCACGCCGAGCTGCCCCTCTGAGGCTACTCCTTGTCGTCCACAAAGTC	chr12:14156556-14156675	chr12:14149750-14149869
28203	Fam84a-201	CO_39224_28204	CAACAAATGAGTGCTTGTATTAACCTGTCTTTAGTGACATCTAATCATTGAGTCCCTAAAGACTCCTGAGTACTCCCAGGAAGAGCTAAGGGTTAATGGAGTCTTTCACAACGGTTGCAG	chr12:14163648-14163767	chr12:14156842-14156961
28204	Gm17134-001	CO_39224_28205	TAGAGGAAAACTTCCTTGGGGGGTGTGAACGGTTGGTTTGCACGTGCCTCAAGACCCCCGCACCACAAAGCAAGGTGGCCATAGTTGGGTGTGCAGGGTGAGGACACACAGACACTAGCA	chr10:79335295-79335414	chr10:79872550-79872669
28205	Gm6990-201	CO_39224_28206	AGACCTCAGCCCCAGAGATGGCTCAGAAAGGCCTGTGGTTGCCGTCTTATGATTGGCAGAAGAGCCAGCTCACCAGTTATAATTCCTGTTTTCTCATTTGCATAACTTTCTCACGCCGAG	chr19:56825530-56825649	chr19:56751040-56751159
28206	Gm6990-201	CO_39224_28207	AGTGCTCCCAGATGATGGAGCTGGAGATGACGATCTGCTGCTTATGCTGAAGTGTTGGAGGAGTCTCAGTGCATTTGTGCTCCCCAATTTCCTTGGCCCTTGCTACTCCACATGCTCTTA	chr19:56839597-56839716	chr19:56765107-56765226
28207	Lipn-001,Lipn-003,Lipn-201	CO_39224_28208	CCAAAGAGCCCATAAAAATTTGTCAGAAGTATTGGTTAATAGTCCAAAGCTATGAGCCATTTCAAACATGTGCACCTTCCTCTACCATCACACTGTCAATCAGAACAGAACATGTTCGAA	chr19:34140869-34140988	chr19:34066379-34066498
28208	Lipn-001,Lipn-003,Lipn-201	CO_39224_28209	TTTGGTGCGCTAGGGAGCCGCCTTGGGCGTGTCATTTTCCAAGGTTTCCTCATTTCCACCAGCTTCCTGTTTGTCACTTCTCTAGCTTCTAACTGTCACTGCAGCCAAGGCTTCAGCCAA	chr19:34141769-34141888	chr19:34067279-34067398
28209	Olfr1079-001,Olfr1079-201	CO_39224_28210	GCTTTTCTTTATAATTGGTCTTCTCTTGAGAGAAGAGGAGTTCTTTTCTATTTTCTTTACTGAAACTTATAGAACATTTACATTCATTTGTTGTGAACTAAGGTAAAATTTAATATCCTG	chr2:86377997-86378116	chr2:86537840-86537959
28210	Olfr1079-001,Olfr1079-201	CO_39224_28211	ATAGATGAACGTACAAAGAGTAATTCAACCTTAAAAATGCAAGGTATTGTTCCAGCGATGAACAAGGAGAGCACCATACTGAGTGAAATAATCCTCAATTATATGAGGATAAATATGGTA	chr2:86382959-86383078	chr2:86542802-86542921
28211	Onecut3-201	CO_39224_28212	ACCCCCACCCCCAACCAGGAGACCAAGATGGCAACAGGCAAGAAGTGATAGGCTCTGGATCTCTTCCCTCTCTAGGACTGTTAAACAGCTGGAGCTTAATAAATGCTGACTTGTTCACAT	chr10:79955895-79956014	chr10:80493150-80493269
28212	Onecut3-201	CO_39224_28213	CAGTAGCTGGTGCGGTGTGAGCCCATTTCCCACTTCATAGCAGCCACACAGCAGAGGTTCTGGGCCTGTGTTCGACCCTCTAGCTCTCATGAGGTAACAGTATCCTGGACACTGGTGAGT	chr10:79963789-79963908	chr10:80501044-80501163
28213	Ptk7-201,Ptk7-202	CO_39224_28214	AAATTACAATATAATTTAATAAAGGGGGCTGGAGGGAGCCTTTCCTGTCCCTCCCCATGATTCTGATTGACAGGTCTGAACGACTGCCCAGGAAACAAATGTAAATGAATAGCCTTGAGT	chr17:46760814-46760933	chr17:46623865-46623984
28214	Ptk7-201,Ptk7-202	CO_39224_28215	GTGGGGAGGCCCAACGCAGCCCTTGTTCCAGGCACCCTCCACCCCCAGCGCCACCACCCCCACATTCTTTCTTTGTTGTGAAAGCAGCAAGGGGTGTGGGAGGCGGGTCAGAAGAAGTCA	chr17:46767030-46767149	chr17:46630081-46630200
28215	Rdm1-001	CO_39224_28216	TGAAACGCTTCTACAGTGAACACTGAGCCCTCAGCAGCCCCCGTTCGGGTATTTGCAATCCTTCTGTTTGGTTGGACACAGGGCAGTCCTCGTTTCTTATGAAGAGGAAGACAGCTCAGA	chr11:101495035-101495154	chr11:101633721-101633840
28216	Spag6-001	CO_39224_28217	TTCTTGTGGGATTCCTAATAATTCAGGGAGGAGGTAGGGCCTCTGACTCTTAGGACATTTTCTTCCTGGGTTGCCTGCCCAGGCTTGGTTTGAGGGTCTGTGTCCAGCCTCATTGTAACT	chr16:16827858-16827977	chr16:16827765-16827884
28217	Spag6-001	CO_39224_28218	CTCCGAAAACTCACAACTGTATACTTACTTAATTGCACTTAAGACAGCGACTAAGCAGTCTGAAATATTCAGTAGGAAAAGCAGAACAAATAATATAATTAATATCCTATGGTCCAGAAT	chr16:16829765-16829884	chr16:16829672-16829791
28218	Sulf2-001,Sulf2-004	CO_39224_28219	GCCTCCATTGTGCTGGGATTGTGGGTGCCACAGCCACACTTTGGGTCTTTCTTTACATAGGTGTTGGGGAATTCCAGTTAAGGTCCTGGTGGCTTCTTGGCATGTGGCTTATCCACCCAG	chr2:165973391-165973510	chr2:166147891-166148010
28219	Sulf2-001,Sulf2-004	CO_39224_28220	GACAGATAGCAGAGGCATGCAGCCACAAGCCAGGGAGCCCAGGACTCCTGCAGACCTCGGGAGTTGGAAGAGGCAGGAAGGCTCCTTCCTGAAACCCCAGAGGGAGCTGCTGCTGACTGA	chr2:165992107-165992226	chr2:166166607-166166726
28220	U6.247-201	CO_39224_28221	CTTACTTACTTACTTACATCAATAGTTTCGTGATTTCAAATCATTTTCTAAATTTTATATTCTACTTCACCTCAGATGCCTAAGCCATTGTTGTACTTCAGATTTCCCACAACCATTTCA	chr7:76642888-76643007	chr7:69498002-69498121
28221	U6.247-201	CO_39224_28222	ATTAACTCTGGTAGATTAGAGATCGATTTCGTAGGACAATCTTTGTACGAGATTTAGGATTTAGTCAGGTACAAGAATGTGACCTGTATTTTATTCCTACACTCTGAACTTTGTTTCTTT	chr7:76644015-76644134	chr7:69499129-69499248
28222	Wdr37-202,Wdr37-201,Wdr37-203,Wdr37-204	CO_39224_28223	TCATGTTTTTAATGTAAATTACTGTTCCACCTGAAAGAATGAGGACATTTCTTTCTTTTTCATTTGCAAGTCTTATTTTCCTTCTACTTTTGGCTAGACATTTCACTATTTCGAGGTAAG	chr13:8861392-8861511	chr13:8862146-8862265
28223	Wdr37-202,Wdr37-201,Wdr37-203,Wdr37-204	CO_39224_28224	TCAAGAAGCAGTAATGCAAGATGTTTGCTGGAGAAGAAATAAATTTATCGTATTTGGAGACTCGAATAACCAAAACATTCTGTACAAGAAATTGTGGGTTACTTGTGTATCAAGTATAAT	chr13:8871296-8871415	chr13:8872050-8872169
28224	Zfp280c-001,Zfp280c-002,Zfp280c-004,Zfp280c-003	CO_39224_28225	TATCTTGGAATAAGAGCTTCAGAAGAGTCAGTCCCTTTTGGTAGATAGTAGAATGGAGGGAGTGTGAGCAAGAGGAGTCACAGGACAAGATAGAAAGCTAGAGCATATGGAGTATAGTTA	chrX:45955593-45955712	chrX:48602416-48602535
28225	AC112790.1-201	CO_39224_28226	GCTTACTGATGATGTGAGTCAGACTCAACTCTACACAGAGAATGAAATGAGATTTGCTGGCTTGAGAATGAGGCTCTGCGGGTGTTTGACTCTGATCCCCAACTCTCAGGGCCAGTCTCA	chr10:86307599-86307718	chr10:86844854-86844973
28226	AC112790.1-201	CO_39224_28227	GATCAGTGAGGTCCAGAAGACCCCCAAACAAGATAGGCTTTTGTGATTGCTTTTGCTTGTTTCCCAGAACCTGGGGGTAAAAGCCCCTTGTTGAAGACACTTATTTGGACATAAGACTTG	chr10:86314139-86314258	chr10:86851394-86851513
28227	Enpp7-001,Enpp7-201,Enpp7-202	CO_39224_28228	CAACACCCTTTTCTGACCTAGGAAGGCAGTTAAGTAAGAACTTGTAAGGTCCAATGGGAACAGGGTGAATACTCATCCAGGAGCTGTGGAAGGACAGAGAACACATAAATGCAAGAGAGC	chr11:118847695-118847814	chr11:118986381-118986500
28228	Enpp7-001,Enpp7-201,Enpp7-202	CO_39224_28229	TTTCCAGTTCCACCACTGGGCAGCTGGACACTAAAGAACCAAAGATTAAACAGAAGGTGGGGTGCAGTACTGAGACCGGGAATCACCCCAATTTGCGTTGTCTGGGGGAGGGCACTGTGA	chr11:118851056-118851175	chr11:118989742-118989861
28229	Lsm12-005,Lsm12-001	CO_39224_28230	GCTTGGTCCCAAAAATTAATCCAAGAAATAATCAAGGGTGGAAGATGAGACTAGGAATGGAAGCATGCTCAAAGCTCTAGATTTGATTCTCCATTATTCCTAAATCAGGCATTTTGGCAC	chr11:102038807-102038926	chr11:102177493-102177612
28230	Lsm12-005,Lsm12-001	CO_39224_28231	CTCCCACCTGCTCCCTCCAGGGACAGGAGATGCTCCAGGCTTGCCATCTCTTACACGATGATGGGAAAGATGGGGGATGTGATGAGTCACCCCAAATAGTAGCATTGAGGTAAGAGGCTG	chr11:102062824-102062943	chr11:102201510-102201629
28231	Mtrf1-201	CO_39224_28232	AACAAAATACCATAGGCTGGTGGTTCAAATTCCTCGTGGTTTGGAGACCAGGAAGTCCTCATCTTAAACAACAAGGTGAGTTTTGCCTGTTAGCTTATAGGTGGCTACTTTCTGCTTACA	chr14:79795497-79795616	chr14:79395690-79395809
28232	Mtrf1-201	CO_39224_28233	CCTGAGCTACATAGGAAGACACTTTTGTCAATTAAACTAGATAGCAGATGAAATGTTAATATTTTCCTTGGACTTCATAAATATATGACTATGAACCACCTAAAGATACATTATTATTTT	chr14:79800015-79800134	chr14:79400208-79400327
28233	Rpa3-001	CO_39224_28234	TCATTGTAAAGTTCAAGATCTGAAAGAAACATTTAAGCAAACACTTAATCTACAGTGGACTCTGCAGTATCAACTGTTACCTGAAGTATTTCTATGTCTTTCCTTGTGAGAAGTCGACTT	chr6:8206229-8206348	chr6:8256229-8256348
28234	Rpa3-001	CO_39224_28235	AATTGAGAACACTGTGTATCTTTGGGTATAACCATGTATATTTAGAATTCAGTTGAACCAAGTAGATTTAACAAAATGGTGGCATGTTTCCCCTTAGGGCCCATTACTTCCCCAGCCACA	chr6:8216155-8216274	chr6:8266155-8266274
28235	SNORA17.308-201	CO_39224_28236	GATCAATAGCCTAACACTACTGAAAAATGTGAACTTGATAAATGTGAATCTGGATCAATAGGTCTTGGACAGGGAGCTACCCTAAGATGATGACTACTTTAGTTCAGGTACATCTGGATA	chr15:23084603-23084722	chr15:23154848-23154967
28236	Tex12-201	CO_39224_28237	GTCTCGCGGGGCCGATCAGCCTATAGCGGCACTTCCCTTTACTTCCCGCCTTTTTCCTCCCAACTTGGAATCTTCGAGAAACAGAAAGGTCCTTTCCCACACTGTGGAGAAGTTGGAGTA	chr9:50369470-50369589	chr9:50561365-50561484
28237	Trabd-006,Trabd-001,Trabd-003,Trabd-004	CO_39224_28238	TAGATGCTCCTGGGCTCTGCTCCTGGGCTCGGGAGTCCCCGAGAGGACCCCGGAGGCTCAGAAGCGCCCTCGCTGGCTTTGGGACGTCAAGAGCTTCTTTAGAAGTGGGGACAGTCTCCA	chr15:88906716-88906835	chr15:89076286-89076405
28238	U2af2-201,U2af2-202	CO_39224_28239	ACGAGAATAAACAAGGTGAGGGCGCCGGGGTTGTGGGGTGGCTTCTTGCTTCGCCCTGTGCCCCCCCGCCATTTCCCTCTCTTGTTCGCTTCCCTAGGGCCGCACGCTACCCCCCCACCC	chr7:5013924-5014043	chr7:5062322-5062441
28239	Pycrl-201	CO_39224_28240	GCTTCGTTCTCAAGGACATGCTGTACCTGGCTGGCCTCTCTTGGGACTTGGTCCAGGCAGGCAGCATAGAGCGCTGCTGGCTGCTGGGTCTGCGAGCAGCCTTTGAGCCTGGGCAGCAGC	chr15:75741599-75741718	chr15:75911169-75911288
28240	9430007A20Rik-001,9430007A20Rik-201	CO_39224_28241	ACACACACACAGAGACCATTACCTGAATGATGGCCATCTGCTATATAGGTGATATATCTTTTGAGGACAAGCATCAGCATTCTGCCAATGGCCAACATACACGCCCATTCATGTGTACTT	chr4:144106867-144106986	chr4:144516964-144517083
28241	9430007A20Rik-001,9430007A20Rik-201	CO_39224_28242	CTATTGGAGCATAGCCTTCACCATACAGGTTTACACATTCCTTCTCATGGGCATAGTACATGATCCCAACTGTCTTATACTTTACTTGGTGTCCGAGGCTTCCCTTTTGACCTGGGTGGA	chr4:144114687-144114806	chr4:144524784-144524903
28242	AC170189.1-201	CO_39224_28243	TCTGTCCATTTAGCAGAAAACTAAAATATTTTTCCCTAGGACATATGATCTGTGTAGTCATAAGTTCTTGGTGCCCGTGATAAGTTACATCTTGTAAAGCAGGACTTAACTTGAATAAGA	chr3:156726425-156726544	chr3:157063461-157063580
28243	AC170189.1-201	CO_39224_28244	CTGTCATCATCTAAAGTTTGTCAGCTGCTGATCTACACATTTTGGGTGAAATTTCTCAATAAGACTGAGCAAGTAAACAGCATACCAGACCAGGAGGCAGTTTTTGACAAATTTTCAGAG	chr3:156733708-156733827	chr3:157070744-157070863
28244	Akap4-001,Akap4-002,Akap4-201	CO_39224_28245	GCTTATCCTAGGGTTGGGCTGTTATTCTCCCTAGAGTATGATATATATTATTTTCCTTAAAAGAAAGTATACTGGGAGTGAGCATGGTCTACTTAGACAGAGGTCTTTTTAGTACCTAGT	chrX:6641567-6641686	chrX:7064441-7064560
28245	Akap4-001,Akap4-002,Akap4-201	CO_39224_28246	CCGCTTCTCAAATTTCAAATTATTTGGATCGTACTTTACTTTTTCTTCCTGATCAAGTATGAAAATTATTTATATTTAGACATGATCATCATCCTAGGCAATATTATTCATAATACCACA	chrX:6649965-6650084	chrX:7072839-7072958
28246	Apold1-201	CO_39224_28247	CTCCCCCCACCCCCACCCTAACTGCTTCAGGGATAGCTATGGGGTGCATCGCCATCTGGTCTGGGTAAAGGCACAGAAAGAAGCTACATTCATTTCCCCGCCTGCACGCTCTGTAATAGA	chr6:134931084-134931203	chr6:134981066-134981185
28247	Apold1-201	CO_39224_28248	CTGAAGCCATTCCCTGACGCCGTCATGCATTGGTGCTTTGTCTCGGGTTATACTCCTCCATTACCGACCTGTTCCATATAACCCAAAATGGGAATGTTTTGAGTATATAGCAAAGTACTA	chr6:134936294-134936413	chr6:134986276-134986395
28248	Atp6v1b2-001	CO_39224_28249	GTTAAATGGAAGGTTGCTTTCCACTGTTATGTTCATAGGCTTAAGTGTAGTGATCATAAAAGACCTCAATAAGCCATGTTTAGACAAGCCAGTCATTCCCAAATGGCTCTTGTTGGCTGA	chr8:71613517-71613636	chr8:69089618-69089737
28249	Atp6v1h-201	CO_39224_28250	GCTTCTTCAAAGATTTTTGGCTTTTTGGCACCAGTGGCCTGCAGGGTGGCGAGCTCTGCCAGTTTGAAGTGACCAAGTTAAGTGGCCTGGGAAAGGCCATTTGGTGCGCGGTCCAGCAGT	chr1:5073015-5073134	chr1:5082934-5083053
28250	Atp6v1h-201	CO_39224_28251	AAAGGACCTAGTATATTGTGGAGCCAGCCACTAAGGGTCTGACAAAGAAAGATGTACACACAATTTTCGCCATTGGTCAATGTGTAAATCCTGTGAACTCCTGACTTCTTTAGTCTAGAA	chr1:5076081-5076200	chr1:5086000-5086119
28251	Bop1-201,Bop1-202,Bop1-203	CO_39224_28252	TCAATCCTGGCTTTCTCTCTGTGCTTCCTGTGTCCCCTCGGTCAGACACTTGCTAGCATTGTTGGAGAGCCACCTCGGTGCATTTTGAAATGGGGAATGAAGCCCAAATAAAAAAGCCAA	chr15:76310271-76310390	chr15:76479841-76479960
28252	Dph2-001	CO_39224_28253	ACCTACGGAGATTACTTCCGGGTTCAAGGACTTCCCACAGAGAACCAATCACTAGCCTCTCACTCAGGACCAATCGGAAGTGCCGCAAAGCCTTGTGGGTGTTGTGGTTCCACTGGCTAA	chr4:117564613-117564732	chr4:117892008-117892127
28253	Epb4.1l1-001,Epb4.1l1-002,Epb4.1l1-003,Epb4.1l1-005,Epb4.1l1-006,Epb4.1l1-007,Epb4.1l1-008,Epb4.1l1-203,Epb4.1l1-201,Epb4.1l1-202	CO_39224_28254	GCTTAATTAACTAGTCCGAGTGGCTGAACTGAACCTCTGGGCATCTGTTTTTCCTGCTGAGAACTAGCAATAGCAGTGGTCTTGTTCTTCTCCTTAGTTACTTTCAAAACACACAGTAAA	chr2:156242561-156242680	chr2:156416825-156416944
28254	Epb4.1l1-001,Epb4.1l1-002,Epb4.1l1-003,Epb4.1l1-005,Epb4.1l1-006,Epb4.1l1-007,Epb4.1l1-008,Epb4.1l1-203,Epb4.1l1-201,Epb4.1l1-202	CO_39224_28255	TGAATGCCATCTGGGCAGGGATTGCTTGTTCATCATCCTGGTATCCAGCAGCAGCGTTTCTGCCTTCTGATTTGTGTTCCATAAGCCTGTCACATGAATTAATGTCTCAAGTAGGAGACA	chr2:156249782-156249901	chr2:156424046-156424165
28255	Gm12569-001,Gm12569-201	CO_39224_28256	AATATCAAATATTTAAAAATTGGTAGAAACAAAAGGTAGTCTTCTCAGAAATGTGCGGTGCATTTCATTGAGCAGTGAGATTTTCTTAATGTTAATATTTATCCTAAACTTTTTCTTGAT	chr11:51042645-51042764	chr11:51229143-51229262
28256	Gm12569-001,Gm12569-201	CO_39224_28257	TCATATCAGAGCTCAGGTGCTTTAGGATTGAGAAAGGAAATAGAAAATGCTGGGGCCCCTCATCATCGGGGTGAATATCTATAGTTGAAAGCAGTCTGTTAAATTCAAAACTATTAAAGG	chr11:51050468-51050587	chr11:51236966-51237085
28257	Gm13807-001	CO_39224_28258	GCTTGAAGCCTCCAGATCAGAATGAGGAGTGTGATACATTCCATCTTGGCTGAAATCCTCCTGCAGAGCCACCAGTACACATATATTTTCCAAGGCTGAAGGTCCTGATGTGTATGATCA	chr2:93236339-93236458	chr2:93396182-93396301
28258	Gm13807-001	CO_39224_28259	ATGTGTCATCCGCATAGGGTCAGCCAAGAGTGAAGGGTAAGCTATAAGGGCTGTGGGAAGAGAGAAAGATGACGTCATCACAGCTTAGTAATTCTTTGGCAGAGCCTGGGATCCCACCTT	chr2:93245247-93245366	chr2:93405090-93405209
28259	Il12rb2-002,Il12rb2-001	CO_39224_28260	TCCTAATTTGCCAGGCGTTAAAATGTGGAAAAGTGCATATGTAGAATACACAACTTGCAAATAGATTGTGCCACATGTAATTTACATTCGCTAATAAGTTATTATGCAAGAACTACAAAA	chr6:67326660-67326779	chr6:67376666-67376785
28260	Junb-201	CO_39224_28261	ACCAATAAAGTATTAGGGACAGTGTAAGTCTGTGTTGGTGTGTGTTTAGTAGTTTTAGTAGTTTACACTCTGGCTTGTGCAACTGACTCTGTAGTTATGCCTCTTCACCACAAGGTGGAG	chr8:87498190-87498309	chr8:84974291-84974410
28261	Junb-201	CO_39224_28262	GATTTTCTCTCCCTCCGTGGTGCGCCTGCTTTCTCGGCGTCGCTTCCCTCAGTTCCCCGCTCCCAGCAGGATCCTACGCTGGCCTGGCCACCCTCAAAGTCCCCAGTGCTCGGCCCCAGC	chr8:87502514-87502633	chr8:84978615-84978734
28262	Kcng2-201	CO_39224_28263	GCTGTGGTTGTGGTGACTCTGAGCATCATGTGCACCAAGAAGGCAGCCAGTGCACTGTGGGCGTCTTGACGGGTGCTCTTCTTGACACGTGGACTTCATCTATGTCCTAAAGGGGCTGGC	chr18:80490069-80490188	chr18:80293330-80293449
28263	Kcng2-201	CO_39224_28264	TATTTTGCGACTGTCCATAGAAGCAAAAGCTCACAGTAGGCCACAGGATGTGAGGCTTTGGTACTTCCCTCCAGACACTGCACCCACGGAGGTGGCAGGCTTATTTTTTAAGACATCCGA	chr18:80509134-80509253	chr18:80312395-80312514
28264	Krtap7-1-201	CO_39224_28265	GCTTGTCTTGCTTCTTTTAGCTGCAGATGAGTTTCGGTTTATAGATGGGCTCCTGCTGAGCATTGCTGGACCACAGTCTGTATCTTGTGGCTGCCACGGGAGGGTGGAAGGCAAACATTG	chr16:89508057-89508176	chr16:89507812-89507931
28265	Krtap7-1-201	CO_39224_28266	ACAGAGTGAGACCCTGTGCAGAAACAATGTCTTATGGATGTCCAATAGGCAAAATGAGTTATTCCCACCAGAACCGGTTTATGGAGATGCTTTTTTGGGTTCTATCAAGAACATCTTCTA	chr16:89509904-89510023	chr16:89509659-89509778
28266	Mtus2-001,Mtus2-009,Mtus2-003,Mtus2-004,Mtus2-005,Mtus2-008,Mtus2-007,Mtus2-202,Mtus2-201	CO_39224_28267	CCACCCCCACCCCCGCCAAACCCGCACACAATCACACACAAAACCCTTACAGAGACTTCTTTAGTCTCCTGTCCATCAGCCCCGCTACATCCCTTGCGAGTTCACCCGCTGGACCCCAAT	chr5:148768508-148768627	chr5:147956932-147957051
28267	Mtus2-001,Mtus2-009,Mtus2-003,Mtus2-004,Mtus2-005,Mtus2-008,Mtus2-007,Mtus2-202,Mtus2-201	CO_39224_28268	TGGCATCACGATGCTATTGTGTGTGTTTTGCTGGCTCTCTGGTGTTTTCAGGTCTCTTTTTCTTTCTAGGTTTCCACAGCTGGATTGCCTGCTAGACCAGATTGTGACCAGTGACCTGGA	chr5:148781451-148781570	chr5:147969875-147969994
28268	Ndufc1-001	CO_39224_28269	GCTTGGGTTAAAGCCTCGTCGGCCCTCATAGGCTCTGGAGTGGGAGGTTGGGAGGCAGCCCCGGAAGGGTCTCCCAGACATTGAAAAGCCTGGGACAAAAAGACTCAAAATCCATTCGCA	chr3:51212480-51212599	chr3:51408558-51408677
28269	Prpf19-201	CO_39224_28270	TAGAGAAATTGCAGTTTGCAAAGTATTTACAAACGATTTGTTTTCTTTCCATCTTTGAGACCACACTCTTACGTGCCCAGGGCTATCCTTCCTCTGGTAGAAGAGGGAAAGCTCCCAGAA	chr19:10970808-10970927	chr19:10896318-10896437
28270	Wdr81-001,Wdr81-003,Wdr81-202,Wdr81-201	CO_39224_28271	CACCCCACCCCACCCAGCCAACTCGGCTGTGGCTCTGCTAGCAAGCCTGACCATCCCATCCTGGGTCCATTCACCTAGCCATGGTCAAGGTCCCCAGAAACTGGCTCCTCGGGCAGGACC	chr11:75263459-75263578	chr11:75449957-75450076
28271	Wdr81-001,Wdr81-003,Wdr81-202,Wdr81-201	CO_39224_28272	AAGTCTCCTTTCAACTCTGTTTACCCAGGTGTACCCACAAGGTGTGTGAGCAGCTCTATACCCAGAGGTGATACGGTTGTTTGAATGAGAGAAAAGTTTCCCATCAGCTCGGGTGTGTGA	chr11:75271497-75271616	chr11:75457995-75458114
28272	Xrn1-201	CO_39224_28273	AGGAAGAATTGGAGTCAAGGGATCTTTAAAAATACACTACCATGTTTTAAAACATTATTGAAAAACTGCAAAAGAAAGAGACTTGTGAAGTTAAGGCTTTTCTGAGCCCACTCATTCTAA	chr9:95857704-95857823	chr9:95957285-95957404
28273	Atf7-205	CO_39224_28274	GCTTGACTTTGTCTACCTCTTTGTACACTCCCAAGCCCCTTTCTTGGGAGTAGGACTTTTTCTTCCTTTCAATTGTTGGAAGTGGGTGAGCATAAAACACTGAAAGAGCCAGGGTGTTCA	chr15:102358718-102358837	chr15:102528287-102528406
28274	Atf7-205	CO_39224_28275	GGAGGGAGATTTTGATGAGGGCATTCAAACATGGAAAAGGAACAAGATAGAAATTAACATGAAAGAAACATGAAAGTGAAAACCCTCACTAGAAAGTGTCCCCAAGAGATTAAGATCATG	chr15:102361602-102361721	chr15:102531171-102531290
28275	Bcl2l10-201	CO_39224_28276	GCTTCCCATCGCTGAGCTGTTGGTGAGGTGCTATGCTGAAGCCATGTGGGACCTTCAGACATGCCTCCCTTCACCTCATTTCCCTGGCCATTGCCACTTTATGCTCTGAAAGCCCCTGCA	chr9:75191486-75191605	chr9:75343679-75343798
28276	Bcl2l10-201	CO_39224_28277	CAAGTGAGGAGCCTGACTGGGATCTTTTAGGCCACTGTACTTTTCCCTGCTGGGCAACCTCCAGGCTCATGGCTTTCGGTTGGTCCTTAATCTCGGTGGTGTAGGCTAACGAGGCAGTCC	chr9:75196695-75196814	chr9:75348888-75349007
28277	C330046G03Rik-001,C330046G03Rik-002	CO_39224_28278	GCTTTGCTGAAATTAAGGATTCCACTCAATACTGAGGAAAAATATGGGAAGGTTTGCAGTATTGATGTTAATCATATGTATAACATCCAGGAATCACGAAGAAAATGCACTTTAATAATA	chr10:77287123-77287242	chr10:77824378-77824497
28278	Dnajb7-001	CO_39224_28279	GCTTTCTTTGTATTAATATTTCTTCCATTAATAACTTTGCCTGAAGGTGTAATGGGTATATAGTTGCCCATTCCAGAATCATCAAGTGCCAGGGAAGAGAATGACGTAAGGCCCTCATGC	chr15:81237951-81238070	chr15:81407521-81407640
28279	Dnajb7-001	CO_39224_28280	TCTAAATGCAACTTCTCCCAAGTCATTCTGTGCGATCTATAGCTAATGGCCACAACAGTTTTTTTTATCTAATCTGACCTCCAGATTACTGAGCCTTAGTTACTGCATAGTTCTATGGTT	chr15:81238819-81238938	chr15:81408389-81408508
28280	Lpar4-001	CO_39224_28281	GCTTTCTCTGTGAATTAATTGGTCAGGAAAGACACTTTTTATATTGTCAAGTGGCACTTAAGCCACTAATTCTTGACTGTGAAACTGCTTTTCCTGGGCAATGCTCTTTAAGGAAAAACT	chrX:104115724-104115843	chrX:106920385-106920504
28281	Lpar4-001	CO_39224_28282	TTAATTAGTATTGTATGCTAGGTAATTTCTGTTTGGGAAGCAAATACAGCATTGTAATTTATCATGATTTTTGTGGGGGGAGAAGACCAGAGAAATTGAAAAAATTTGAGTATGTCAAAA	chrX:104116982-104117101	chrX:106921643-106921762
28282	Olfr1497-201	CO_39224_28283	AAAATAATACAAGATATCTTTGGAAGAGTATACTACCTGCCATAAAGTTTGCAAATTCTGAACTTGGGTAAATTTGGTCAGTTGGACAGCAAATCTTACAAATAGCTTTTCCCAGGATCT	chr19:13866570-13866689	chr19:13792080-13792199
28283	Olfr1497-201	CO_39224_28284	TAGAGAATTTCTTTCACCATGCTTATCCAAATGAGCATTTTATAGTCTACAAACAAAACAGTATAATCCAAAAGAAAAAATTTATTATTAATCATCAAGAGTCTGTGCATGTAGAAACAT	chr19:13871761-13871880	chr19:13797271-13797390
28284	Pip5k1c-003,Pip5k1c-001,Pip5k1c-006,Pip5k1c-009	CO_39224_28285	GCTTCCAGCTTTCATCACAAGGGGGGACACTGGAATAATCAAAACTCTCATGGAGCCACAGCCCAGCTCATTACTATGGGATTCTAGGCGGGAACTCCACCCCTGACTACGTCCCCAGCC	chr10:80754219-80754338	chr10:81291474-81291593
28285	SNORA17.492-201	CO_39224_28286	TTTTCATTGGTTTTTAGTATAAGAATTCAAAGATGATGTCTGGTACCACAGAAATAAAATGACTCTGAATTTCATTCTGCCGTAAACATAGATCAGTGTCTTCCTTGCCATAATCACAGA	chr2:46163381-46163500	chr2:46307861-46307980
28286	Timd2-001,Timd2-002,Timd2-003,Timd2-201	CO_39224_28287	GGCTATGAAAGCCAGGCCATCATTGGACCCCATTGGTAGTGGGAAGCCTCTTCCTGAGGGAACTTTTTAACCTGCTATCTGAGCAGCTTCAGCCTGTTTGGGGGACACTTTACCCACCTT	chr11:46516977-46517096	chr11:46703475-46703594
28287	U6.910-201	CO_39224_28288	GCTTGCAGTCCAAGCCCCAGCACCTGGTTGAACGTTGGACTGGTTGAGGAAATACAAGACAGTTTATTTATATGGTCTGTAATGTGCCAGCCAGGGTGTTCATACTTCTGTTTTATGTGG	chrX:160705603-160705722	chrX:164267671-164267790
28288	U6.910-201	CO_39224_28289	GCATTGGCAGACCCGAGGTACGCAGGGTGGATGAGTACATCCCACTTTGAGTTTTCCTTTCTAAAGCGACTAGTGGGATATTGAATGGGGATTTGGAGAGAGAAGGCCAAGCTGGTCTCA	chrX:160709647-160709766	chrX:164271715-164271834
28289	Unc5b-201,Unc5b-202	CO_39224_28290	GGGAGGAGAGAGAGAGGATGCCATCATCACTGAGGGTGGTGGGGTGTGTGTCAACTCAATACTTTCTGCTAGTTTCCTTTTCCCATTCTTAGCCTTTGCTCAGGGAGGTCTTTGTCTAGG	chr10:60292789-60292908	chr10:60830041-60830160
28290	Unc5b-201,Unc5b-202	CO_39224_28291	TGTCTCATAAGGGGTTGAGGAGCAGAATGTGGGAAATAGGTAGAAAGTGGGGGCACAAATGGTGGCATCCCTTCCCAAGGTTCTTGAAGGAAGTCCTTGTCACCCAGAGGTGGGCCCATA	chr10:60295008-60295127	chr10:60832260-60832379
28291	D130062J21Rik-201	CO_39224_28292	GCTTGAACTGCCTTATGCCCCTCCTCTTGAAGAGATGGCTATTTCTGCAAGGCAGCGGGCGACTTGCTTAAAATGTGAGGTCATCCCATCCTGAGCCTCTAACAGCTTGCCAGTGGTCGG	chr4:32327568-32327687	chr4:32240593-32240712
28292	2300003K06Rik-001	CO_39224_28293	AGACTGCACAGTGAATTATCTAAAGAGGATAGGAACATGGTCTCAGGCAGCATGTGCTCTTGCCACAGCCCAAGACTATTGGTCAGCCCATAGACAAAAACCAATGAGAAAAAAAGTTAC	chr11:99707412-99707531	chr11:99846098-99846217
28293	AC165250.1-201	CO_39224_28294	GCTTCAACAGTGGGTGTGGTCATCTTGGCTGTCAACTGGAGTTGATCTAGGATCAGCTAAGAAACATACCACCTCTAGGTGGGTCTGTGAGGATACTTGTTAAAAGAATTAACTGAGGGG	chr13:108618478-108618597	chr13:107828284-107828403
28294	AC165250.1-201	CO_39224_28295	GCCCACTCCAGCAAGCAGAGTCTGAGCACCGCTCTGGCCTGGGGCTGAACCGGTGGCGCTGACGTCAGCTGGCGACCGCGGCCGCATTCCTAAACAGTTCAGACAAACCCAGTGGTGGGA	chr13:108621480-108621599	chr13:107831286-107831405
28295	Ajap1-001	CO_39224_28296	GCTTGAGCGACTCGGTAGGTGGGCAAAGTTTGCAGAGAAGGGTCTTTCTGGTCCGCCCCATAACCGCACTGGGCTTGAGTTCCTACTGGCCCGGAAGGTCCCGGACACAGACAAGCCCTG	chr4:152855432-152855551	chr4:153481323-153481442
28296	Ajap1-001	CO_39224_28297	GCACCACAAGGCTGGGAGGGGCAGGAGCCTGAAACTGGGGAGATGAGAGAGATTCCTAGGATGGGCAGATGCAGGCTGGGACCCACGTCTGGAGAGCTGGGGCAGCCCCTTGGGGAAGAT	chr4:152861082-152861201	chr4:153486973-153487092
28297	Armc3-001,Armc3-002,Armc3-201	CO_39224_28298	ATGTGACACCTGTGAAAGGGATTATACCCCATCTCCCTCTGGTCTGTACCTCCACCTGCATTCCTGGTAGATTGGCCTCTCCACCTCCTCCACAGTCATGCCTGTCTCTCAGGATGACTG	chr2:19110334-19110453	chr2:19188707-19188826
28298	Armc3-001,Armc3-002,Armc3-201	CO_39224_28299	ATCAGTTGACTTTAATCAATTACTGAAAGACTGTATTACAGTGGAAAACAATTGTTGATGATTCTGACTTTGAAGTCTCATTTCAAAACACACATTTGGTGAGTTTGTCTTCAAAGAGAA	chr2:19123974-19124093	chr2:19202347-19202466
28299	Clca6-001,Clca6-002	CO_39224_28300	GGCAATAGCTCACTAATACATACAGAATTCGCGGGATTATAAGCATGCTGTCTTCCATGTACATACTTCAGTTCCTTTTACTCATTACAGCATGTCTGGCCTTGAAGAAAATGACCACAA	chr3:144645299-144645418	chr3:144982335-144982454
28300	Mamld1-001,Mamld1-201,Mamld1-202	CO_39224_28301	GCTTCCAAGGAAATGTGTGGCCTTGAGCTTTGATCTTGAGCTATGGCTAAACATGCTAAGGGTCCAGCAGGAGCCTGGCTAAGTTGGGTTCATGTGTAGTTTTAGATAACTAGTAGTGCC	chrX:68300615-68300734	chrX:71047440-71047559
28301	Mamld1-001,Mamld1-201,Mamld1-202	CO_39224_28302	GATGCAAGACTGGAACAAGCTAGAGAGGAAGCTACAAGTTAATGATCCATCATAGGCCTGGCCACAGGGCCTCTAAAGGGATAATATTTTACCCTGGAGTCCAGTTGGGAAGCCAGTGCT	chrX:68310329-68310448	chrX:71057154-71057273
28302	Mknk1-001,Mknk1-004,Mknk1-006,Mknk1-005,Mknk1-007,Mknk1-201,Mknk1-202	CO_39224_28303	ACAGCATGGTTCACACAGGACAGTTGAGTTCAAAGACTCATATTCTTTCCATTTTGCTGCAGGGCTCTGGATGTCATGATAAGGCTTCTGTTGACCGTGGACAGAGACCCACTGGCACAA	chr4:115516058-115516177	chr4:115843453-115843572
28303	Pgap3-001,Pgap3-005	CO_39224_28304	GAAAGATGAACTGAACTGGTTGCTTGTGGGGAGCCGAGGAAGCCAAGAACGTTCCGAGCAAATGTGTGTTGTTCACATGACACAACAATGCCTCCGACGCCTTCCTTCCCACGAGGCACA	chr11:98265147-98265266	chr11:98403833-98403952
28304	Ttll12-001	CO_39224_28305	AAAAAAAAATGTGTGTGGGGAGCAGGGAGTTTACCACACTCCAGGGTGGAGGCCGGCAGGCCAAACAGAAGATAAGGGAAAGCTGGTGCTCTGGGGAAAGCTCTTACTTAGGTAGAAGGA	chr15:83423337-83423456	chr15:83592907-83593026
28305	Ttll12-001	CO_39224_28306	CTCCTCTCTGGCAAGGTAGCTCCGAACCGCTTTCCCCTCTGCTCCAGAGAGATGGAGAGATAGCTCTGGCTGGTGGCTAGTCTACTCCCCTCCTGGTCCCTCTCCCCCAGAGGTAGCCAT	chr15:83430438-83430557	chr15:83600008-83600127
28306	Wasl-001,Wasl-002	CO_39224_28307	GCTTTTGAAACAGAGGGGGGAAAAGATATAAGACTGCAGTAACACCCACAGGAAAATTTAGTATTTATTCAGTGACCATTTGCATAATGATAATGTTAGCAAAAGGTAAACCACAAATTA	chr6:24606458-24606577	chr6:24656458-24656577
28307	Wasl-001,Wasl-002	CO_39224_28308	AGGGCCTGGTGCATACTCAGCCAGCTGAGCAATATTCCCAGCAGAAGTAAATAATGAGAATTCATTACTGTGTTTCATAATATTAAAGGTTAGTATAAAATCATTGGTTGAAAACTAAAA	chr6:24615729-24615848	chr6:24665729-24665848
28308	Zfp449-001	CO_39224_28309	TTTTTTTATTATTAAAATGGCTCTAAGCTCTTTTGCTCTCCAGGGTGTCGTTAGGGACCCTGAAATCTGAGTTTTAAAAAATGCCTTCTCAAGAACCACCTCCTCCCCGAGGGAATCACT	chrX:53599153-53599272	chrX:56345976-56346095
28309	Zfp449-001	CO_39224_28310	TGGGGTTTTAAACCAGCTTTTAGGCTTTTCAGGGACATGTCACGCCTGCTGTTTCCCCAAGTGCCCTCTTTGATTAACGGTGCCTTACGGGTAGGCCCTGTGAGGGTGGATTCAGAGGCA	chrX:53599911-53600030	chrX:56346734-56346853
28310	1700041G16Rik-201	CO_39224_28311	AAAAAAAAAAGAACGATTTGTGACATTGCCTCATACGTCCCGTTTGAAATTACAGAAGAAATAGTCATCAAATGAGAAGATTTCCGGAGGAAGAAAAGAGATTGGTCCAAAAAAAAAGAA	chr8:23917354-23917473	chr8:22806882-22807001
28311	1700041G16Rik-201	CO_39224_28312	AGGTGTGAATCCACCGATGTGAGAACAGTCAGACTCACAGAAAGGACTAGTCGTCCCGTCGGAGCTTAGAGGAGAGGGGAATGGGTGCTCATTTTTTAATGAGCACGCTGGCTTGTTTCA	chr8:23927762-23927881	chr8:22817290-22817409
28312	8430410A17Rik-001,8430410A17Rik-002	CO_39224_28313	GCTTAGGGTGGGGTTAAAGGCTAGCCGAATGACAACAGCTAGCAGGTCTGGTAAGCCACTCATCTACAGGCATCTGTAGATGGATGGGTGTCCAAAGGTCCTTAGAGGGTGTCATGATCT	chr6:87862688-87862807	chr6:87912694-87912813
28313	8430410A17Rik-001,8430410A17Rik-002	CO_39224_28314	CTGCTGCTCAGTGAGGTAGTTTTGACTGGGGATGTTTGCTGTTCTTACCTGGCCAAGGGTAAATATCTGTGGTAGTTGTGCTGCTTAGTTATTAAGTTGACATGAGCTGGGGTCAGCTGG	chr6:87869028-87869147	chr6:87919034-87919153
28314	AC141566.1-201	CO_39224_28315	AGCTCAGGCCAGGGCTGGGAAGAATAAGGAGTGTAGTGATTTTTTAACACCTAGACTCTGGGCCTGCATTTGGGTCTCTGGAGTTCTGCCTGTCTCAGTCAGAAGTACAGCATCTCCACC	chr7:124917310-124917429	chr7:117773796-117773915
28315	AC141566.1-201	CO_39224_28316	GAACTGATAACTGTACAGAAGCTGTGACCATGAGGAGCTTGGCTTACAAGTCACATGTAGATATGCCTGGTGAGAACATTGTCTTGAGATCTGAAAGAGGAAAGATCAACCTCTGTGAGA	chr7:124923175-124923294	chr7:117779661-117779780
28316	Ctdp1-001,Ctdp1-003,Ctdp1-201	CO_39224_28317	TACAACACTGAGACAGGAGAGTCCTAGAGTAAGGGCTGCAACCAGATGCTGGGGCACAGAAGCCAGCATCTGAGTAATATACAGGGCACAAGAACAGTATGCCTACACTCGTCCATGTTA	chr18:80661731-80661850	chr18:80464992-80465111
28317	Ctdp1-001,Ctdp1-003,Ctdp1-201	CO_39224_28318	TGCGCTAATTACTCATCAGGTCCTGCTTGGTGCGCGTATCAGGCCTACTAATGGGAGCCAGGAGGCACTCTGACTGGGGACTTCGCAGTTCTTGAATCCTATAAAGTAGCATTCTCATAA	chr18:80667076-80667195	chr18:80470337-80470456
28318	Echs1-001,Echs1-006	CO_39224_28319	GCTTCCTGACCTGTTACGCCACTGGCATAGGAATGGACAGAGCCAGACTCACATGGGACAGAGTTTTCGGTGTAAACCCAAGTCTACTCATCTTTGTCCCAAGCTCGTGACATACAAAGC	chr7:147297033-147297152	chr7:140111134-140111253
28319	Echs1-001,Echs1-006	CO_39224_28320	GGACAACAGTGAGCTACAGGCTCTGGGCAGCAGAGCACGCAGGGCCGCCATGGCGGAGAGACGATGTGTTCCGCCCACAGAATCGCCCCGCCTGCAGAATCGCTCCGCCCCAGATCCCAG	chr7:147302243-147302362	chr7:140116344-140116463
28320	Egfl7-004,Egfl7-001,Egfl7-002,Egfl7-003,Egfl7-005,Egfl7-006,Egfl7-013,Egfl7-014,Egfl7-007,Egfl7-016,Egfl7-009,Egfl7-010,Egfl7-201,Egfl7-202	CO_39224_28321	GCTTCAGCCCTGGCAGTCTAGACCCTATAGAGAGCTTTGTGACCTTGGACAGATGGTCCCTTGGGGCTTTGGTAGAGGTACTGAGACAGCCCCTTCCCTCTAGACATGGCCAGTAGCACA	chr2:26434577-26434696	chr2:26579057-26579176
28321	Egfl7-004,Egfl7-001,Egfl7-002,Egfl7-003,Egfl7-005,Egfl7-006,Egfl7-013,Egfl7-014,Egfl7-007,Egfl7-016,Egfl7-009,Egfl7-010,Egfl7-201,Egfl7-202	CO_39224_28322	CAGTCACAGGACTGTGTCTGTAAGCATTCATGCCTGCAGTCTCTATATCACTAATACCCTATAGTGCCAAGTGGCCACCAGCCAGGTGAGGCTTTTATTTTTTTCTGTACCTGTCCTGAG	chr2:26435545-26435664	chr2:26580025-26580144
28322	Eif4ebp2-201,Eif4ebp2-202	CO_39224_28323	GCCACAGCAAGTGTGCTTTTAGCTCAGCTCTCATTTTCAAACCACAGAGGGGAATTTTAAGAAGCCCTCCAGGTGGGCTTGGTTACTGTGGATCTCCACGAATAAAGGGGTCTTGCCCCC	chr10:60910948-60911067	chr10:61448200-61448319
28323	Gnaq-001	CO_39224_28324	TGAGCTCACTATGTAGCCGAAGGTGACTTTGAGTTCCTGACTCTCTGATCTTTCCAGTGCTGGAATACCGTCATGCTCCACAGTGTGCTTGCACCCAGTCCGTGTTAATGGACAGTCATG	chr19:16199904-16200023	chr19:16125414-16125533
28324	Gnaq-001	CO_39224_28325	GAAGAATGGTCTTAATCAGTACTTGCTGATAATCATACGCTTCTTTGAGCCATGAGTTAGATGTGCATCCCAGCAGGGTGTGTATTGTGCTGGGTATGTTAGAATGGGAGTAGCATTTGA	chr19:16211222-16211341	chr19:16136732-16136851
28325	Gng10-001	CO_39224_28326	GCTTTTTTAAAGTAATTAAACCAATGCTTTAAAGTCTTTGGGCTTTGAAGTTTAGCAAGCTCATCCATATTGCCTTTATGCACTACCCAGCTTATGCACTACCCAGTGCAGACAGATACG	chr4:59047541-59047660	chr4:59034669-59034788
28326	Gng10-001	CO_39224_28327	AGCAGTCACATCCCAGAATCTAGTCAGCTTCATTTCAGGGCTCAGCCTTGGATGTTCTTGGCACACTGAGACACATACACCAGGCACAGGTTTTCTAGAGTCCCTTCCCAGGGACTGCAA	chr4:59050388-59050507	chr4:59037516-59037635
28327	Il7-202,Il7-201	CO_39224_28328	CTCTCTCTCTCTGTAAACTTAATAAGATTCTTATAGGCTTCAATGGCCCTAAAAGTATCCTCATGACTGGTAAGGGCGGCATCTGCATGTCCCTGCCACTCTTACATCAGTGAGTCTGGC	chr3:7608244-7608363	chr3:7608244-7608363
28328	Il7-202,Il7-201	CO_39224_28329	AGATCTCTTTGATGGTAATTCTAAACTATACAAGATTATTAAATTTCTGAAGCAAATTTTATGGAATTGAGGGCTTTACCAAAATCAAATATTTTGTTGGCTTCCTATTTGATCTCTGTA	chr3:7619685-7619804	chr3:7619685-7619804
28329	Mdp1-201	CO_39224_28330	GCTTTGGCAGCCGCGTCATGATCCACCCGCAAATCCAAACTTGGCGCTGAGTGTGTCCCAATTCTATGGCGGCCAAGTAGGCGGCGGGCGAGCCACAGAGAACCGGCAAAGCCCGGGTGA	chr14:56279193-56279312	chr14:55660356-55660475
28330	Mdp1-201	CO_39224_28331	TTATATTCTGAGAAGATTCTATATGCTTCATCAGACTGCGAAAGAGCGGCAAGCAGGGACACACTGAAGCAGCACAGGCCCGATGAACCTGTAGCCTCGTCACCTTCCCCTGCACTCATC	chr14:56282090-56282209	chr14:55663253-55663372
28331	Sbno2-201,Sbno2-202	CO_39224_28332	GCTTCAGAATCCAAAAGGCCATCTCCCTGGACTCCAGGATGCCTGTGCCCAGGTGACAGCAACAGGTTTCTTTAGCTGGCCTCTAGCCAGGCTTAGACATGAACACCCCTGACCAGTACA	chr10:79560453-79560572	chr10:80097708-80097827
28332	Sbno2-201,Sbno2-202	CO_39224_28333	GCTCCCCTATTGAGATCTGCCCACCTCCCGCCCTGCCCTACCAGCAGCCAGCTAGCTTCCGTCCAGGTTCCCAGCCATCAGGCAGGTGCACCAGCCTGGCCATGCAGGCCTGGACCTAGG	chr10:79568231-79568350	chr10:80105486-80105605
28333	SNORA17.553-201	CO_39224_28334	GCTTCCTGGTGAGCAGTAGGTGAGGCTCACACAGAGCACAGTTTATGGAAAGAGATTGAATGCCTCTAAGTCCTCTCCAAGCTCACCACCCGCTGGTCACCTCCGTGCGTTCGGCCATCA	chr1:58205304-58205423	chr1:58148460-58148579
28334	SNORA17.553-201	CO_39224_28335	AAAAGCAATGTAATACACAGCTAGGAAGACATAATGCATAAAGATAACAATTTCTCCTAAATAATATCAAATATATTCCCAATCAATATTCTGACAAGAGTTTTGGAAATTTTGATTTTA	chr1:58212843-58212962	chr1:58155999-58156118
28335	SNORA24.4-201	CO_39224_28336	TGCTTCAAAAGCCCATGCCCCACCCCCTTCTGTCCAATGCTTGGGGATCAAATGGTGATCATGTCCATTTGAAACTGGGAGCCCCAATAATATCCTCTTTTAAGTTGCCTTTATCACCGT	chr10:68594973-68595092	chr10:69132225-69132344
28336	SNORA24.4-201	CO_39224_28337	TGACACACAAAGTGAACATTGCATCTACAATTATGAGGGGACATTAATACTGAATTTAATTGGCATGCAATTATTGCTCACCAAAGCCTTTAACCATTCAGGGAATGTTAGTTTATAAGA	chr10:68600345-68600464	chr10:69137597-69137716
28337	U7.10-201	CO_39224_28338	TCCCTAGTACTGAGATTAAATGTGTAGACCAGCACTCCGAGCTGACTTTTCCTTGTCTCTTTAAACCTGTGTATCAGGACTCAGCCCTCCACACCCATTAGTATTTCTTTGCGTTGAGTA	chr16:24401567-24401686	chr16:24401481-24401600
28338	Upk3a-201	CO_39224_28339	GCTTATGTACTCCACAGGACAGGGGGGAACACTGTCACAAGCCCCTGTATCTGCTTTGGAGGGGTTCCTCTTGCTCTTGGATCTGAAAGACCCACTGCTGGCAAGATAGTTCTCCCTATA	chr15:84841229-84841348	chr15:85010799-85010918
28339	Upk3a-201	CO_39224_28340	CAGAGCTCAGGGATCAGGTGTCTGGAAGGGTGGGCTTCCTGGTTTGCAGCAGGTACCCAGAGACCCGAGAGGGCCAGCTTGGCACCTTGCTCTGCAAGCAGTTTGAAATTCATCCTGTCT	chr15:84850088-84850207	chr15:85019658-85019777
28340	Vmn1r193-001	CO_39224_28341	GCTTGGTCGAGTTCTGGTATCCTGTCTCCCCAAGTGGCTGAGTCTTGTGGTAGAGCGGATGCAGGACTGCATAACCTTACAACTGGCACCAACATTTTCTTTAACCTAGTTGGACATTAT	chr13:22307639-22307758	chr13:22215770-22215889
28341	Zdhhc12-001,Zdhhc12-002	CO_39224_28342	GCTTGAGGACTTCCTGGACAATGCCTGTCACCAGCTTTCTCTCAGTCTGGTGCCTCAGGGGCGGCTCTTTGCCCAGGTTCCTACTGACCCCTGACCTCTAACAGGGGATCTTTAGGACTG	chr2:29938827-29938946	chr2:30083307-30083426
28342	Zdhhc12-001,Zdhhc12-002	CO_39224_28343	TCTGGACAGGATCTGCTTGGCCTAAGGCCTGGGAACAGCTTACTCTTTTGGCCCCAGATGGCTCACAGCCTGGAGCACCAAGGCTTCTGGGAAACCCAGTAGGGCTGGACTTAATCCTAA	chr2:29953716-29953835	chr2:30098196-30098315
28343	Zfp106-001,Zfp106-011,Zfp106-005,Zfp106-003,Zfp106-009,Zfp106-201	CO_39224_28344	GCTTAGTGATATGTATCACAAGCCTGAATCATCAGTTTTATCTACACAGGTGTCTTCAACAAATCAAGGTGAAAAAGCAAGAAATGAAACTTCTCTGTGTTAAAAGAGACCTCAAGATGT	chr2:120386701-120386820	chr2:120560965-120561084
28344	Zfp106-001,Zfp106-011,Zfp106-005,Zfp106-003,Zfp106-009,Zfp106-201	CO_39224_28345	TTAAGAGGGTTTTGAGATATCCTGGTAAAATGCTAGTAGTTCAGTCATAGCAAGGTAAAATAGATCCTTCTCACGTTCTTCTTTTTCTTGGAAAATACTATGCATAAATTCTGTGAGGCC	chr2:120394332-120394451	chr2:120568596-120568715
28345	Limk1-001,Limk1-002,Limk1-006,Limk1-201	CO_39224_28346	GCTTCCCCATCCTACTGTGGGGGCTCAGGATTGGAGGCTTCAGGGGGTAGGGCCTGTGTGGCCACACCACAGGGGAGGAGGCAGAAGTGTGGCTGAGGAAGGCCTCTTTTTCAGCCTGAG	chr5:135154103-135154222	chr5:134678233-134678352
28346	2310047B19Rik-201	CO_39224_28347	GCTTTGCAGTGTCAGGCTGTGTCTGGGTGGGGGCTGGAGGCTGAAGCATCAGACTTCCTACAACAGTATAACTGTGCTCAGGATGTCTGAAGAATCCCCACCACATAGTCTTCTCAACCT	chr9:21757728-21757847	chr9:21953284-21953403
28347	2310047B19Rik-201	CO_39224_28348	TGCCCGAGGGCACAGGAGCTGAGAGCTGGGGTCCAGGATGGTGTACTCAAAGCTGGAAGGTGAGGTGCCCTCTGGCCTGGGCTTTGAGGCCAAGTCAGACGGGCAGGAAGATGTTTCTGA	chr9:21763710-21763829	chr9:21959266-21959385
28348	Gm15747-001,Gm15747-002	CO_39224_28349	TATAAAATGTACAGTTCAGGCAGCCAGTGGTGATCTTCTGTCTTCTGTTGAAACTCCTTTGTGTGGTTAGAATTGCAGGCCACAGAGGCTTGCGTTTCAGGCCAAGCTGTTTGGGTCACA	chr5:123857049-123857168	chr5:123407040-123407159
28349	Kif5a-201,Kif5a-202	CO_39224_28350	GCTTTGGACAGCTGAAAAGGGGGGTGGGGGAAAGATTGACTTTGATTGATTTCTTGCTGTTCCCCTCCCCCACATCTGGCACGGATGCAGTGGTCCAGGCTGGAACAAAGATGAGCCCAG	chr10:126697051-126697170	chr10:127259995-127260114
28350	Kif5a-201,Kif5a-202	CO_39224_28351	AACTAACAAGACCTGTAAAACCCAAGTCTTATTAAATACAATTGAGATATCTCAAAGCAGTTACATTCTGGACTAGTGATTAGTTAGGCCCCAGGGTCTAATCTGTGCATTGAATTATAA	chr10:126704753-126704872	chr10:127267697-127267816
28351	Mical3-202,Mical3-201	CO_39224_28352	GCAGAGAAGGCCAAGGTGAGGGCAGACAGGAGTGTTGGAACACAGAGGAGGGAAGGGGCAAGCTATGAGGCTAGCAGGACAAGGGACAGTGTGCCCACCGCAGAGAACCGGGTGAGCGAG	chr6:121028519-121028638	chr6:121078501-121078620
28352	Mical3-202,Mical3-201	CO_39224_28353	ACACTTATAATCCCAGCTTTCAATCTCAGCCCTCAGGAGCTGGAGTTCAAGGACATTGTCAGCTGAGAATGGAGTTTGAGACCAGCATGCATTGCATGAGGCCCTCTCTGACTGACATAA	chr6:121033228-121033347	chr6:121083210-121083329
28353	Olfr1112-001	CO_39224_28354	GCAATAAAATATGAAGGAAATACACAAGTTTTCAGAGATTATAAAAACACACTAGAGTTTGCAATTAAACATATTAGAAATTATACTTGGCATCATTTTGCATAAAATAGTAACATGTCC	chr2:87030102-87030221	chr2:87189945-87190064
28354	Olfr1112-001	CO_39224_28355	TAGCTTGTGGGGACACTTTTATGATAGAGATGCTAATTTATGTGATTGCCCTTTTAGTTGTCACCATTCCTTTTATGCTGATCCTTGCATCTTATGTGAAAATAATCTCAAGCATTCTGA	chr2:87032426-87032545	chr2:87192269-87192388
28355	Olfr1496-201	CO_39224_28356	GCTTGATGTCTACTTTGGGCATCATTATTCAGGAGATATCCAGAGTTTCTTACAGTGATCTGGAGTTTCTGATTCTGCAAGATTAGTTAATCAGTAAGTCACAAGATCCTCCTATATTAA	chr19:13854308-13854427	chr19:13779818-13779937
28356	Olfr1496-201	CO_39224_28357	GGGTGATCTAAGGGAGCATGGTTAGGATACCAGTGGGCACTGCTGAAACAAAAGGGACACTTTATCCCTGAGAAGACTTTAATTGCAAATATATCCTAATCTGGGAATAAGGTTGCCTTA	chr19:13859754-13859873	chr19:13785264-13785383
28357	Rap1gap2-001,Rap1gap2-003,Rap1gap2-201,Rap1gap2-202	CO_39224_28358	GCTTTTCTGTTTATTCTTCGCCCACAGCAGGAGGAGCAGAGGGGATGAGAGCTTTCTTCACCAAGGGAAACTGAGACCTATGAGGCTCAAAGGATAGCATGCCCTGATACAGGTCCAGGA	chr11:74402439-74402558	chr11:74588937-74589056
28358	Rap1gap2-001,Rap1gap2-003,Rap1gap2-201,Rap1gap2-202	CO_39224_28359	AACTAAATCACAGTATGTCCTTCATGACCATATCTTGTCAGAACGACAGTTCCCCATAACAGACTACATCTTCATAAGCAGTCACAATCACACACTTGGTTTTCAGGGTAGGAGCGGATA	chr11:74408406-74408525	chr11:74594904-74595023
28359	Rimbp2-202,Rimbp2-201	CO_39224_28360	CACACACGTGCGCACACAAACGCGCATGCACACACGCATCCCAAGATGGCTCTGTCCCTTCCCTGCCGGTGTCTCTCACGAAGCGGTGGTCAAAAGCAGGGCAGGAATGGAGGCGGAGCT	chr5:129459254-129459373	chr5:128953379-128953498
28360	Rimbp2-202,Rimbp2-201	CO_39224_28361	GGTCAGCATCTCACAGTTAACTCTATAAAGATGCTAAACAGCTCTGCTTCTCTGAAGGAACACCTTAGCATACTGATTAAGGCTGCATGGGGCCCTGTGGGCTCTGTAGAGAAAGACTAA	chr5:129459725-129459844	chr5:128953850-128953969
28361	SNORA42.15-201	CO_39224_28362	ACAGAGAAACCTGTCTCCAGAAAACAGGAAGAAGTTTTTATAAAGTATTACTCAGTTTACTGAAATCATCTTACAGTCTACAGGATAAAGCTATTATTGAATACCATGAATACTTAATTG	chr3:88508129-88508248	chr3:88704207-88704326
28362	SNORA42.15-201	CO_39224_28363	TTCGAAGATGTTAGGGACACAGTGTCCCCTGTCATAAAGGGACGCCATTCTTTTTAAAACCCTATTTCTGCAGTGGCATAACATCCGTTAAAATTCACTTAGAATCACAAATTTGCATCA	chr3:88515856-88515975	chr3:88711934-88712053
28363	U1.116-201	CO_39224_28364	GCTTAGGTTTTGAATTCCAGATTCGATTGCCCACTACCAACAAACCCCGCCCCCGCCTCACAGCCTTAGTGGGCGGAGTCGCGTTGAGGGGCCTACAGACGAGTTCCCGCGGCGTCACCA	chr12:55797425-55797544	chr12:54696438-54696557
28364	Zglp1-201	CO_39224_28365	TTATTTATTTGTTTGCCTGCTTGCATGTGTTTCTGGGAACCCAGGGAGGCAGAGTCCACTCGAACAGAAGCTGCAGGCAGCCATGAACTGTAAAGAGACTACCAGGAACAGAACCAAGGT	chr9:20869855-20869974	chr9:21065411-21065530
28365	Zglp1-201	CO_39224_28366	TTCCACCTCCTGTTGCTGGCACCACACCTAGCTGACAGTGTCAGCTGTGACTCAAAGGTCAGATGTAGTATCTCCCACCTGCATAGTCACACAGGGTCTCCTAAGACTTTTGGAAATTCA	chr9:20882145-20882264	chr9:21077701-21077820
28366	AC123830.1-201	CO_39224_28367	AGCTCACAGATATGGCTAGTATCACTAGCCAGCTTTTTCTGGAGATCCCATCTCCATGAAGCTAGAATTACACTTTCACACACATACCCAACATTTGCATTGGTTGTGGGGATCAAAACG	chr7:111335887-111336006	chr7:104187373-104187492
28367	AC123830.1-201	CO_39224_28368	TAAAGGTTTTCCAAATAAAATCCAATTATATGTTGCTGACATGTGAAACACACAAAATAATGGAGAACAGATAAAATAAAAGGATAAATAGGCATATTTTGGATAAATTTAAATATGATA	chr7:111340745-111340864	chr7:104192231-104192350
28368	Ano6-201,Ano6-202	CO_39224_28369	AAGCAGCTTGGCGGTTCCTCGAACAAACTAAAACTACCACGTGACCCAGAAATCGGATGGAATCTGTGTCAGAGAGTGTGTGCTCGCAGGTGTGCATTTAGCACGGGTCATGACAGTCAA	chr15:95615730-95615849	chr15:95785299-95785418
28369	Ano6-201,Ano6-202	CO_39224_28370	AAGAATACATACTCCTAGTTCTTCTGCTTCATTGCACACCTTATTGCCATAATCATTTACTAGGCTGTAATCAAGGGTGTGTCAAGAGAAGTCCTGGTACGGAAGTAGTACAGAGGAGAA	chr15:95625322-95625441	chr15:95794891-95795010
28370	Cib1-001,Cib1-002,Cib1-005	CO_39224_28371	GCTTCTGTGAATCTGATTTCTCTTCTTTGAAGTAGGGCGTAATAAGCCCTGGCTTCCTATCTTACCAAAGAAGATGTCCCATGAATGACAGAGCACCTTCAGTCCCGCCTCGTCAGCTTG	chr7:87364322-87364441	chr7:80219436-80219555
28371	Cib1-001,Cib1-002,Cib1-005	CO_39224_28372	GGAACGAGCCATGCGCACGTGATGCAGACTGCGCCTGCGTCGCGGTCTTCACGCGTTTGCTGAGTTCCGGGACCCGTCTGTGCACTGAGCCTTGAGATGCATCCGCCTCACCTAAATCAA	chr7:87377733-87377852	chr7:80232847-80232966
28372	Gm5919-201	CO_39224_28373	GCTTAGCCCACTGTGAATACAGGGTTTCAGACTCACTAATGACATGGAACAGACTCATCACAGTGATCTAAGACCGCAGGCTAAAAACAGACTTTTAAGGAGTAAAGGGCTTTGCTTCTC	chr9:83772379-83772498	chr9:83878772-83878891
28373	Gm5919-201	CO_39224_28374	TGCACCTTCCCTGTTTCCTGTGTTCTTCTCTTTGTCCAATACTCAGAAAATAACGAGTTAACCATGAAAGAAATGGTTTAAAACATGGGCACAGGAATGCTGACAATATATTTGTTGTTC	chr9:83779370-83779489	chr9:83885763-83885882
28374	Gm6040-001	CO_39224_28375	ATTTTTACCATGAAAACCTAGAGATCTCAAAGCTGCTTGCCAGAGGAACTAATGTCTGGATTGGAGTTCTAGTTTCCATCCTCTTGTACAGCCCTGAGGATTTTGTGTTTGTTTATAGTC	chr8:22055095-22055214	chr8:20915416-20915535
28375	Gm6040-001	CO_39224_28376	CAGGGGAGGAGAACTTCATGAGAGTCTTTTGAAATCCTTTAACGTCTCATGGAGGTGTCCTCTGAAAAAGCTAGCATCTCAGCAGATAACTGGCGAGTTAGAGAATTACCTATCTCATTT	chr8:22062267-22062386	chr8:20922588-20922707
28376	Il18r1-202,Il18r1-203,Il18r1-201,Il18r1-204	CO_39224_28377	GCTTGAGCTGAGGGTGATGAGGAATTCAAACTTCCCCTCGCATGCATCCACCCTGTGGTTGCCTGGTTTGCTAAGTCCACCTGCTCTGCTGTAGTAGAAGGTTTTGATCTTCTGCAGCTT	chr1:40520944-40521063	chr1:40464099-40464218
28377	Il18r1-202,Il18r1-203,Il18r1-201,Il18r1-204	CO_39224_28378	AGGGGCTCTATCGCCTCAGCGGTGGGGTGTCGGGGTTAGTTCTGGGAACTGTGGAGCTCTTAGGTGAGCAGGGACATGCAGAGAAACCCTGCCAGGAGTACAGGTCTTCCCAGAACTGAA	chr1:40522593-40522712	chr1:40465748-40465867
28378	Rassf8-202	CO_39224_28379	GTGGGGGTGGGGGGGGGAAACAACTAATTTGTGTAGGAACATCTGAAAATATTTTAGTCTGCTGTCACAGTTTTTACCTATTGTGACTATAAATGAATTGGCTTATGAACCCTACCTTTG	chr6:145767994-145768113	chr6:145819474-145819593
28379	Rassf8-202	CO_39224_28380	TTTGCAGGAGTGTTTTTAAGTAGAGCTAAGGCTAGGTTAAGAAAATACACATGAGTAACATCATGCTATAAACGTAAAGAGGAAATGAGGAGACTTACTCAGTTCTGACTCCTAGTTGGA	chr6:145770092-145770211	chr6:145821572-145821691
28380	Stk39-001	CO_39224_28381	GCTTAGCCGGTCCTAATCCCGAGGCCCTGTCCTGGACCCAGAAGGAAGTAGAAGAAAAGGTGTCTGTGCTTTGTGCCACGCTGGAAGGTGAAGCGCCCTGCCTCCCGGGGCTCCAGGCTC	chr2:68306828-68306947	chr2:68468771-68468890
28381	Stk39-001	CO_39224_28382	GAACCAGCTGCATTTTAACTGGGCTGGCTTTCGGAGTGTATGCAAATGAAGGCCATCACTTTTAGAACCAGCACCGTACCAAAGCCCATGCTTTCCACACTTGTTTCCAGTATCTAGTTA	chr2:68314523-68314642	chr2:68476466-68476585
28382	AC107711.2-201	CO_39224_28383	CCAAACCAAACAAGCAAAAACCCCAGAAATGCCATCTACCACTGAGAGGAAGTTTATAGTTCTATTTCCCCAGAATTCTCAGGGATCTCAGGCTATGGGGTAAGAGAAGTACCGACAGCA	chr14:46271429-46271548	chr14:45651754-45651873
28383	AC107711.2-201	CO_39224_28384	CTTCTTTTTGGAAAGGCCATGGGCATGAATTTCAGCTCACAGGGAGTCCTTGTTGTAAGTCTGCACTCTGCACAATTCAATACTATGGAGCGTCCTGGTGCCCTTGTCCCTGTCCATGGG	chr14:46287237-46287356	chr14:45667562-45667681
28384	AL772326.1-201	CO_39224_28385	TTAAAAAAATTATCCATATGTTAAATATGATACAGATAAAGCATCTGGCACCTCAGCTTTGTTCTCACTTTTCATCCAGCTGTTGTGTATCCTGGAAGGACAACCTCATTCTGTGCTTAG	chr4:23552102-23552221	chr4:23624955-23625074
28385	AL772326.1-201	CO_39224_28386	AGTGAAACTGAACCAGGTATCATATATACTAGAAGTCACTATTCAGGTTAAAAAGAAAAATAGACTTTTTAGGAATAACATGCCATATGCATAAAGACTCTAAAAACACACTATATAATG	chr4:23555422-23555541	chr4:23628275-23628394
28386	Ddr2-202,Ddr2-201	CO_39224_28387	AGGTAATTCATTTCTGTAAAAAAGGTATATCATGATTCAACCAAGGCTAGCAAGCAGCAATCTGTGTTTCTCTTTAATTTCCTCTTATGCTATTTTTACATTATCATCACCTTCTTAATT	chr1:172033741-172033860	chr1:170103610-170103729
28387	Ddr2-202,Ddr2-201	CO_39224_28388	CATCAGAAGTTTATTTGTCTACAGATCAAGAGGACTTCTGGGGAATAGTAGACAGACTAGGAAGAACCAAGGGGCTTTGAAAGGGGAAAGTCCAGGACCAGGAGAACTGAGCCAATAGGT	chr1:172042853-172042972	chr1:170112722-170112841
28388	Gm10863-004,Gm10863-003,Gm10863-002,Gm10863-001,Gm10863-005	CO_39224_28389	GGCTTCCCTGCAGCGGTCTCCAACTGCTGTCTGCCCGCTGCCCGCCTGCCTGGCATCTCTCTCCCGGTGGGTCCCTGTTCATCCCTCCACTCTTTGGTCCCTCCTCTTGGAGGGAAGGTC	chr15:78996544-78996663	chr15:79166114-79166233
28389	Gm10863-004,Gm10863-003,Gm10863-002,Gm10863-001,Gm10863-005	CO_39224_28390	AGGGCATTTACCACCTCTGATCACAGAGGTGTAGACCACATCTGGAATCCCTGTTCCCTCTCATTTATTGTCCCCCAGGTCTGTACCCTCGCTGGGCTGGGTCCTGGGACATGGGGGGCA	chr15:78997889-78998008	chr15:79167459-79167578
28390	Gm10874-201	CO_39224_28391	TGGTTTATAAGTAAAACAAGGACATGATAAGATTCACATCCCCCCAAAACCACTATTTTGTGTCTTGTGGAGAGAAAGCCAAGGGTGCTGGATTGGGGGAGAGAAGAGAGTAAGGAATAG	chr5:138796928-138797047	chr5:138355700-138355819
28391	Gm14341-001	CO_39224_28392	GCTTGCACTTATTCTCCTGGCTGTCACAAGCTGCCCTTGCCCAATGGGCCCAGTGTTCCGCTAGGAAGGCCTTGATCCCAGCTGCCTGATTCTCTAATCCTTCAACCAGAGTTTACCTGG	chr2:180685289-180685408	chr2:180950584-180950703
28392	Gm7367-201	CO_39224_28393	AAGCTCACTTGCCCACTGCATTTCATCTTGCAAGGTATTCTTCATGAATACGTGGGGGGAAATGTTATCAAAAAGCCAAAGTCTGTATTCATAACCTAAGGGGAGATTTTTAACCTTGTA	chr7:67299624-67299743	chr7:60154738-60154857
28393	Gm7367-201	CO_39224_28394	TTAAAAGTCTTGTGCTGACTCTCTTCCTTCTAACTACTTTCTGATTGTTGTTAGATATTTCATCTTTCAGCATCCTATAGGAGTCATCTGGGGAGTGCATTGAAATTCATCAACATGGTT	chr7:67300299-67300418	chr7:60155413-60155532
28394	Heatr5a-201	CO_39224_28395	AGCTTTGGCTAGTACTTCTTTAAAAAAACCATAATCCTGCATTCCACATGCCAAACTCTCCCATCTCTTTTTTTGAAATGGAAGATTGCATCTGGGTGTCTCAGAACCCAAAAGCACAAA	chr12:53067938-53068057	chr12:51966951-51967070
28395	Heatr5a-201	CO_39224_28396	GAACCTAACTGTAAAAGGACTATGTGAAGATTCCACGCGGAGTCCGTGGCTCTGAGTCAGATGTGTTTTTCCACTATAATCAGGATTTTGAGTGTAACTTTTTTCCCTTGTTTTGAAACA	chr12:53072660-53072779	chr12:51971673-51971792
28396	Pdia3-001	CO_39224_28397	CTTCTCTGTATCTTAACTTGGATCTCCTTTCTTATTCCCAGTCATCTCTTCAGCATTTGAGATTTCATTCCAACTTTGTCCTATATCTCCATCTTGAATTCATTCTCTTTTTCCTCGCCC	chr2:121243403-121243522	chr2:121417667-121417786
28397	Rpl21-001,Rpl21-002,Rpl21-003	CO_39224_28398	GCTTGGAAGCAGGCAGAAGACTCCGGTCAGCAGGCTGTCCGTGAGCATGGCTTGGCAGAGATCTCAGCTTAAGACGTGCACTCACTCCAGCCTCCTGGCTGAACCAGCACGCTAGTTTCT	chr5:147643763-147643882	chr5:146832187-146832306
28398	Rpl21-001,Rpl21-002,Rpl21-003	CO_39224_28399	TGACATGTCACCATGTTGATCTTGGGGGAGTGTTAGTTAACAGCTGTCAGAACAGCGTACATTGTACTGTGTTTCTGAGTGAAGCATTTAGAACTTACCGGTCTTTGCTCATTCCAGGGG	chr5:147647023-147647142	chr5:146835447-146835566
28399	SNORA72.3-201	CO_39224_28400	ACAGTTTACCTTTTACCAATCTGTTCTGGCATGCTTGTAATATCAGAACCACCTAGAAAAAGAAAATCAGTCATTTTCCTCACCTGTGACTGCCATTCCCACTTCCCTACAGTGGCTCCA	chrX:98336502-98336621	chrX:101141163-101141282
28400	SNORA72.3-201	CO_39224_28401	CGAAGCCATGCGAGACAGAATAAAGTAGACCGTTTGTCAAGTGCTGAAACAAATGACCCATCAAAACACAGCATAATGCACGATGACCTTAGAGCTATGCCCAAATGTAGGAAACTGCAC	chrX:98338445-98338564	chrX:101143106-101143225
28401	Wdr36-202,Wdr36-201	CO_39224_28402	ATGTTTGAAGACCCTGTGCTGGTCAAACCAATCAGTGCATTGTTCGAAACTGGAAATAGCTTAAGAGTGAAAACATGAACCTTTTGTGTACAAGTCACTGATATGCTCAGGGCATTTGCA	chr18:32998287-32998406	chr18:32838633-32838752
28402	1700067G03Rik-001	CO_39224_28403	GCGCAGGAGGCTGTCTGCAGGTGTAAGGCTTCCTTCCCTTCAGGCTGCCTGAAACTCTCCATCCTCCCAGGTTAAGTGAGACTGGGCTTCCGACTCCTTAACACTGGGCCTAAACTAAGA	chr11:69112154-69112273	chr11:69298652-69298771
28403	C030034I22Rik-201	CO_39224_28404	GCTTACTTCATCTCAGTCATTATGTGCACAGGAGGGTGCAAGGATGCCTAGCACACCTCAGTAGTTTTACATACTTTGACCAAAGAGTGTGGACGTCGTGAGAGAGACCCAGGTAGCACT	chr17:69764390-69764509	chr17:69415050-69415169
28404	C030034I22Rik-201	CO_39224_28405	TTTCCTTATCTACTTCTCCTTTCTACTGTTTGAAGTGTAAATTCGTCTTAGGTTATTGAGTTTTCAGTACTTTGATTGTATCCAAATGGAAGCATTCAAGTGTGATATTGTCTGGCAGTA	chr17:69767453-69767572	chr17:69418113-69418232
28405	Olfr1140-201,Olfr1140-001	CO_39224_28406	GCTTCTAATGTTTTCAGGCATTTTCAGGTTATTTATAAACCCAGAGGCATTTCTTAACACTGGCTTGATCACTTTTATTTATAAGGACTTCGTGCATGGAGTCTAGTAAGTTGAAATCAA	chr2:87585694-87585813	chr2:87745537-87745656
28406	Olfr1140-201,Olfr1140-001	CO_39224_28407	ATTAGCATTGTTTGTGTTTTCTGGGTTTGTTGAGTTGTGCACTATTTCAGGACTTCTTGTTTCTTACAGTTACATTATTGCATCAGTCTTGAAGATCAGCTGTGATGAGGGCAGATTCAA	chr2:87586942-87587061	chr2:87746785-87746904
28407	Olfr628-001,Olfr628-201	CO_39224_28408	TATCAGTGAATGCTCAAGGTTTTGATAATGATTTAACCTCTAGGAAAATAAATTCAGACACGATGTATTTGTGGTGGGCATTACTGTGTGTATGAATCACTATGGAATTGTGGACTCCTA	chr7:110885610-110885729	chr7:103737096-103737215
28408	Pmch-001	CO_39224_28409	GGGAGGGAGAGAGAAATATACAATAATATTACAACTCAATCAACAAAAGGAAACAAACATGCCTTATTAAAAAATGTCGGGGCAAAAAGTTTATACCCAGAAGATGCATTGATAGATAAA	chr10:87550049-87550168	chr10:88087304-88087423
28409	Pmch-001	CO_39224_28410	TTAGGGATTTCATAACGCATTCCTTTGAGCTTCTTGGAGTGTTATGATAAGTGAAGTAATAATATATACACATACAATCATTAAAGAGGATGGTAGTTCTATATCTTATAAGAAGCACAA	chr10:87556732-87556851	chr10:88093987-88094106
28410	Prr14-001,Prr14-005,Prr14-002	CO_39224_28411	GCTTGTTTGGGATGGGGGAAGGGAGCTGGCTGTAGAACCTCAAAGGATCTTTATATCTATGTATGTCCTTAGCAGAATTAGGTGAAACAGTGGAAGATGGTATCTACCTAGGGCCCATCA	chr7:134601107-134601226	chr7:127457593-127457712
28411	Snora36b-201	CO_39224_28412	GCTTACAGGCTTATGCAAGTTTGTCTGCCACAGGCGAAGCCTGCTGCTCACTTAGGACCAGCTACAAGGGTCGTTTGGCAGTTGTGTTTTTGTGTTCGTTGCCATGGCATGAATAAATCT	chr1:187064287-187064406	chr1:185240408-185240527
28412	Snora36b-201	CO_39224_28413	ATAACTTTATCTACATCTTTACATAAAGGTCTTAATTAACTCATTCAGTACATAAATAGCTATTATTTAGGGAATAGTGCTGGTGCTGGAAACACAACAGCCCGGACGCCGCCCTGAGAA	chr1:187066936-187067055	chr1:185243057-185243176
28413	Syt3-002,Syt3-001,Syt3-006,Syt3-007,Syt3-003	CO_39224_28414	GCTTCTTGTTAAATGGGCCTCGGCTAGAGCTGGAAACCCCTGTGCAGAAGAATAAGGTCATCTTGTTTCCTCTTACTCGGTCGGCCAAGTGGGCAGCTTAGTGTTTGCAGCTGAAGTGGC	chr7:51628246-51628365	chr7:44372876-44372995
28414	Syt3-002,Syt3-001,Syt3-006,Syt3-007,Syt3-003	CO_39224_28415	CCCATATTCTGCAGACCGGAGACGCATTGAGGACTTCAACTCCCAGCAGCCCTTGCAGCTCTGGTGCGATAAAGCTGCAGTAGCACTAGCAGCAAGACCAGCTGGGAGTTGTAGTCCCTA	chr7:51639913-51640032	chr7:44384543-44384662
28415	U6.904-201	CO_39224_28416	GCTTTGAACAATCCTCTTCTGATAACAAATGGCATTCACACACTGCAGACATTTCTAGGAGATCCAGAAACCTCTAGTTAAAAATTCCTACTTTGACCTTATATAAGGCCATTGTGACCT	chrX:137209706-137209825	chrX:140675167-140675286
28416	U6.904-201	CO_39224_28417	ATATAACTATACTAGTAAAACTGTCATGTTCAAAATACCTGAAAAGTGTTTCTGATGTGGACCTAAAAGGAGCTGTGCACCAGGAAATGATGGCAAATAGATATTTTCAAGATAGAATCA	chrX:137226742-137226861	chrX:140692203-140692322
28417	Uba2-001,Uba2-003	CO_39224_28418	AAACTAAACTAAACTAAGCTGCCATAAGCACGCGCCATTCATTCACTTAAGAGCCTAAGAAGCCTTCCGTAACCATCCAGATAAACATCACTGCCAAGGTGTGACTCAGCTTAGGACAGG	chr7:34949742-34949861	chr7:34164723-34164842
28418	2900055J20Rik-201	CO_39224_28419	GCTTCCTCTCAGGACTTCTCTTTAGCTCTCTATCTCTTCTCCTTTGCTTGTGAACTTATTTAATATATCTCTGAAAGAAGTAAGGTCAGGTAGCAGAGGGCTTTGAACCTGTATTGAGGA	chr18:40400863-40400982	chr18:40241209-40241328
28419	2900055J20Rik-201	CO_39224_28420	ACCCTGGGGGGCGCATCTATCTGTCGCCCTGCCTCTGGGCTCTCTGAATGCCTCTAAGTCCAGGTACCTCTTGCAACTCTTCCAGGTGCAAAGGATTTATCTGTTCTATAAGGTTTGGAT	chr18:40416812-40416931	chr18:40257158-40257277
28420	9430023L20Rik-201	CO_39224_28421	GCTTGTCAGGGAGAAGGCGTCAACTGAGCGGGGCTGACTCTACCTTCCCTGCTGCAGATCGACACGGGCTCCAGGACCCTCGTCGGGTGGAAGAGCTGCAGAATCGCATTGCTAGCTGTC	chr15:101104370-101104489	chr15:101273939-101274058
28421	9430023L20Rik-201	CO_39224_28422	CATTCTCTGGCTGTTTTCCTGGCAGGGTCAGGTTTTCTGCTCAGCCTCCGGATGCTCTGGCTTGGCACTGAAGAAGGTGTCTTCACAAGTTTCCCTGGTGTGCTTTGGTCTAGGTGTGTC	chr15:101122124-101122243	chr15:101291693-101291812
28422	AL603664.2-201	CO_39224_28423	TACACTCATACATGCGTGAAAAGTATTTCACTAATATATACAGAGTGTTGAAAAACAAGTTTCAATCAATAGTCAATCAATACAGTCTCTAGTGCATAGTATTTAGGCTCCTTACTCCTT	chr11:106653514-106653633	chr11:106792200-106792319
28423	BX005219.1-201	CO_39224_28424	GCTTGTATTTGTAGTTAGCTCAGTAAGCAGAGAAGTAATAAAGGTTGGGTTAGCCCAGGTTTTTGACTACTTCTCCTAAAGGGTGTTGTATGCATGAAGTCTCATGAATAAATTTATAGT	chrX:143432824-143432943	chrX:146998281-146998400
28424	BX005219.1-201	CO_39224_28425	CCTGTTTTGCCGAACATTTTTAACTCTTCAATTTTTAAAACACTTCTAACTTTAAAAACTGAGTAAATGGAAAAGAATCAGAAAGAATGAAAGCAAAAAGTGTATGGACTCTTTTTACAA	chrX:143435190-143435309	chrX:147000647-147000766
28425	Ces3a-201,Ces3a-202	CO_39224_28426	CTCTTTTTCACCAGGGGAGCCCTGTATTCCCAGATATCCTATTAACTAAGAGATCTGTCTTCTCGGGAGGAGTAGCCAAAAGTCACCAAACAGTTCCCTAATAAAAACTGTGTATGCAAA	chr8:107575960-107576079	chr8:105052060-105052179
28426	Chd6-003,Chd6-001,Chd6-004,Chd6-201,Chd6-202	CO_39224_28427	GCTTCTGAAGTCATCTTTGGATCCAAAGGAATTACTTTGGATCTGGGTTCAAATTCTACCCAGAGTTGGTGGCCTTGAACATGATACTTCATCCCAGTGAGCTGCTGCCCAGCTTCATGA	chr2:160931352-160931471	chr2:161105616-161105735
28427	Chd6-003,Chd6-001,Chd6-004,Chd6-201,Chd6-202	CO_39224_28428	CTGCAAGGACACCCTAACCCAGCTTGGGCCCGCCTTCCCTGCCGCGCTATTGGGTTTCGCCTGCCCAAAACACAGGTTCATTGGTCGTGTGGGCTGCCGATCAGACAGAAGCCCGTTTCA	chr2:160934792-160934911	chr2:161109056-161109175
28428	Gm17492-201	CO_39224_28429	TCACATAAGCTCCTTCTTGGTTGGTGATTAACAGCTGATAGACCACAGCTGCTGTGGGCTTGTGACTGCTCTGGCTGTGCCATGCCCCAAAGACATTTCATAGCTATTCTCACTGTGTTC	chr4:9857247-9857366	chr4:9930100-9930219
28429	Gm17687-201	CO_39224_28430	GGATGAAGACCCCTATGTTCGGAAAACGGCAGCAGTATGCGTGGCAAAACTCCATGATATCAATGCCCAGATGGTGGAAGATCAGGGATTTCTGGATTCTCTGCGGGATCTCATAGCAGA	chr11:83138126-83138245	chr11:83324624-83324743
28430	Gm17687-201	CO_39224_28431	AGGATCAGTCAGGAATTTTCAGAACTTTGTAAGATTAGACATAGATGTGGAAGGGCAATAATTTCTGGTTAATCACTAACTTCTGATCATCATGGATTAGAAGGTGAATTTACCCCCTCC	chr11:83139531-83139650	chr11:83326029-83326148
28431	Gm17729-201	CO_39224_28432	AGGTGAAGCCTGAATTGTGTAGACCGCAGGATGGTGGAGATGCCAAAGTCTTGGGATACCTGGCTAGGAAACTTGCAGATAAGGTGTGGAAATGGCCCAAGATGGAGAAATATGCTGCAT	chr13:38753305-38753424	chr13:38661436-38661555
28432	Gm17729-201	CO_39224_28433	AATCAATAGTAAGAAGTTAAGAAGAGAAGACACTACTCAGATTAAATGTAGAGTCTCAAAAATCCTGCTCCAGTGTCGCCTATGTTAACTGGTTATGTGACTAATGGTATAAATGCATAA	chr13:38756392-38756511	chr13:38664523-38664642
28433	Hdlbp-202,Hdlbp-201	CO_39224_28434	GCTTAAGCAATAGGTTTCACCCAGTGTTTTCCTATTCACACCCGATTCCATAATAGAAATTTAGCTTGTAGCTACTACTAGCTTCAAACAAAATTTTGTGACTGGTTTAACTGGGCTTCA	chr1:95374108-95374227	chr1:93477531-93477650
28434	Hdlbp-202,Hdlbp-201	CO_39224_28435	TTTCCTTAATCCAAGAGTTCAGAATTGTTCCAGCTCTTTGAGAGTTTGTTTGTTTTCACTTTCGTTTAAGCAGATCACTTGTTGAGAGTGTTGATTACAAAAAACTTTCAGACTGGACAT	chr1:95382061-95382180	chr1:93485484-93485603
28435	Olfr1184-001	CO_39224_28436	TCACTCAGTTGTTTGTCTCCTCTCTTCTCTGTCCCTTGTCAACATTCCTTTCCTGAATGCAAATAGCATTCATTCTAATGTCAGGTCAGTTATAATCCATCACCCTCTGTTACAAACATA	chr2:88328549-88328668	chr2:88488392-88488511
28436	Pax8-001,Pax8-003,Pax8-005,Pax8-008	CO_39224_28437	GTGTGTGTGTTCGTTCTTTCTTTTGGCTCTCTTATTCTCAGATTCTCAAAACTCAAAGCCTCAAAGCTCAGCTGAGAACTCCAGCCCTCCTTGGACTGAGTGGCTTTAAAATGCTCAGCC	chr2:24325191-24325310	chr2:24469671-24469790
28437	Pax8-001,Pax8-003,Pax8-005,Pax8-008	CO_39224_28438	ACCTGTTCTCCAAACTTTTAAGAATCAACCCTCCCTTTGACTTTAGTTAAAATTTCGAATTATATTTACATATTGACTTTCCACTCAGTAAGAAATTAAAGAGTGCCTATTAAAATACTA	chr2:24332986-24333105	chr2:24477466-24477585
28438	Rnase1-201	CO_39224_28439	GCTTCAGGACACTCTGTGCTACTCAAATTGTTAAAGGAAAACCCCAATATACCTAAAACTATTGACTAATCTGCAGAGGAACTCTACAGTTTGTTCCAGGAGTGCTGGTGGCTGGTTCTT	chr14:51764124-51764243	chr14:51144449-51144568
28439	Shisa9-202,Shisa9-201	CO_39224_28440	GCTTAGGGATTGTGCTATAACTCACAGAGAAATGTCAGCTGCCATCAGCTCCCACACCAATGTTTATGGGATGGACAAGGTGGTAGCAGTTGTGGGTTGCCAGTATGACAAATATGCCTC	chr16:11982507-11982626	chr16:11982414-11982533
28440	Shisa9-202,Shisa9-201	CO_39224_28441	CCCTCTGGTTGCATCCTATGCTGCTTAAGGACTGAATCCTTTGGAGCCCAGTATGGCAACTGACTCATTAGCTTTTGCTTGATGGTGCTAAGTGATCCTCCAGTGGGGACCAGTGCACCA	chr16:11987931-11988050	chr16:11987838-11987957
28441	Tgif1-001,Tgif1-002,Tgif1-003,Tgif1-004,Tgif1-008,Tgif1-009,Tgif1-006,Tgif1-005,Tgif1-201,Tgif1-202	CO_39224_28442	GCTTGGGTGGTTTTTCCAAAATGAACCAACTGGAGGAAGAGTCACAGTAAGCAGGCAGGAACCTTAAAATGACCCTCCCCCTTCCCTAAATCCTGTGGTTTGCAGAGTGCTCCCTAAGTG	chr17:71201982-71202101	chr17:70852642-70852761
28442	Tgif1-001,Tgif1-002,Tgif1-003,Tgif1-004,Tgif1-008,Tgif1-009,Tgif1-006,Tgif1-005,Tgif1-201,Tgif1-202	CO_39224_28443	GTTTGAGAAGCTCTGCATTAGAACCAGGTAAATGTGGGGCTTTCCCCAGCCAGTAATAGTAAGTCTTCAGCCTCAGGGACTTTACCAGACAAGATCCAAAGCAAGGATCTTGTTTAATAC	chr17:71218298-71218417	chr17:70868958-70869077
28443	Tmem89-201	CO_39224_28444	GCTTCCCTGTGCTCTGTTTTACCAGCGTGGCAGTTGCTAGCCGAGTGGAGAACATTGGACCCTAAAGGCAGCAGGGTGCTTAGATTAGGGAAGGATGATAGGAGGGTTGGAGTCCATCTC	chr9:108816692-108816811	chr9:108914361-108914480
28444	1700101G07Rik-201	CO_39224_28445	GTGTATGTCTCACTTATTTCCCTCTGTTGACTCTTACAACAGAGAATCTGTGATGGAGCCTTTGGAGGAGGCCTGCTTCTCTGGCACTTCCTTGTCAGCTGTGTCTGCTCCCTGTTACTA	chr2:169404563-169404682	chr2:169579063-169579182
28445	1700101G07Rik-201	CO_39224_28446	AACTTTTGACATGTTGTTTTTGTTTCAATTTCAATGGCCTGGTGATAGGAAAAAAACCAGTTAGTCAAGATGGAGAATGCTGTGGGCGGGGATTAGATGCTGCTGCTGTTACATGATCAT	chr2:169411507-169411626	chr2:169586007-169586126
28446	Ccdc79-001,Ccdc79-002,Ccdc79-202,Ccdc79-201	CO_39224_28447	ACCATACCTGGCTTCTAATTAATCTTTCATCACTTAGCAATAGCTAATGTTCACTTAAGTTACTCTAAACATATCCAAATATCTAACTTTTTATTCCCCATACAAGAGTTTCAAATGAAA	chr8:107050752-107050871	chr8:104526852-104526971
28447	Eif1b-201	CO_39224_28448	GCTTAGTAGAGACTGCAGCATCGGAATCCCGGGGCTTGGAGGAAGGGAGAATTCCCAGGTGGCACCCACAAGGGTTCTGCAAGGAACTCAGGGGTCTCGGGAACCCTGGGGGCTGGGGAG	chr9:120401378-120401497	chr9:120492260-120492379
28448	Eif1b-201	CO_39224_28449	TCGCCTGCAGAAATGGAGCAGGAGTGCTGGAGGCCTCACCGAGGTCTGTCTGGATATGGAGTGGAGCACGCTTCTACATACTACTTTGTAATTTGTTTTCTACTTTTCTGCTCCTCTACA	chr9:120403104-120403223	chr9:120493986-120494105
28449	Evi2b-001,Evi2b-201	CO_39224_28450	TCAACTCATTTGAGTACAAACTCAAGACCTTCCTCATCCTGATTTAAATTCCATATTAATAATTATAAATTTTTCCTAGATCTAATTGATTATGCTGTTTACTTAATTTTTCATAGTGGA	chr11:79343627-79343746	chr11:79530125-79530244
28450	Evi2b-001,Evi2b-201	CO_39224_28451	TGTCACCAGGTTTGCATGACCAGCACCTGCTGAGCCAAGTCTTTCACACCTCCCCTCCTTTTTATTTTGAGTCAAGTTTATTAAGTTGCCCATGGTAGCTTTGAATATTTTTGGGTTTTG	chr11:79344910-79345029	chr11:79531408-79531527
28451	H2-Oa-001	CO_39224_28452	GCTGGCATTAAAGGCGTGGCCTGAATCTCTCTATTTACTGTATTGACTGAGTCCTTCCAGTGCCAGCCATTGGCTGAGTTCACCAATAGGCAAACGCTAGGTGCATGCGGACCCTGGTCA	chr17:34228657-34228776	chr17:34091712-34091831
28452	H2-Oa-001	CO_39224_28453	GCGGGAATTTGGAGAAGTGGGTGTGCGAATGTGAATGGCTTCGGTCACCTGGGTTTCGCGACTTTAGGTAACTTCTCTTCTGAGAAACCCTTGAGAGATGATTCCTGGCGGACTTCTGGA	chr17:34231881-34232000	chr17:34094936-34095055
28453	Ly6g6c-001,Ly6g6c-201	CO_39224_28454	GGATTCTGGCCTTTTTCCCATCCCCAGGCCCTTACCGGCTCCTGGTCCAGGTGGCCTGAGATCTTGGACTCCTGTTCTAAAGGCCTCTGTGGCTCAGCATTTATGACTGGAGCTATGTGG	chr17:35201596-35201715	chr17:35064651-35064770
28454	Ly6g6c-001,Ly6g6c-201	CO_39224_28455	ATCCTGGAAACCAATTCCTTCTTAGAGGAAGGACATACATCCTTCCAGCCCAGCCCCTGATTAATTCTTTCCTGCAAGGTAGTAAAGCCAGGAGGGATAATTATGGGGTAGCACTGTTGA	chr17:35213390-35213509	chr17:35076445-35076564
28455	Olfr923-201	CO_39224_28456	GCTTACCTAGATGAGAGATCTACTCAATGGGTTTCTCAGTAATTTACCATGGGCAAGGTACATTGTGTTTATGATAACACAATTTTTAGCCACTTCTGAAATGTGCACAGTTGCCTCTTT	chr9:38634942-38635061	chr9:38827357-38827476
28456	SNORA17.61-201	CO_39224_28457	GCTTTGGAAAAAACTTGGTTGCTCAAATAGCACCTTAAAAAAGTATTGTGAATGTGTTGAATTTCTGTTAAGTATCTTGCTTCTCTGTAAGTCCTTTGCCTAGTAGACAGGAATCAGGGA	chr3:46093305-46093424	chr3:46289383-46289502
28457	SNORA17.61-201	CO_39224_28458	CAATCTGATGTTACAGTGTTATGAGATGCAAAAAAACTTACAAAATATGTATTACTAGAACATATTGAAATATAATTTACTTTTTGAAGAGTACACATAAGATTAATCACTTTTGGAGAA	chr3:46097502-46097621	chr3:46293580-46293699
28458	SNORA42.14-201	CO_39224_28459	CACCACTGCCCGACTTATTCCCAAGTTTTTGTCAGGGGTAGGAGCAGCCTAGCTGAGGGCACAGGGTCAGAGAGGACGCTTTCCATACTCAGTCTGGGATGACAACGGTACAAAAGTACC	chr4:56774104-56774223	chr4:56761232-56761351
28459	SNORA42.14-201	CO_39224_28460	TGTCATACTTGTAGACCTAAGAGGGAAGAAAATGCAGCCTGTTAGGACAGGAACACTTCTCCCCAACAGAGAGTTAGTTAAGACAGAGACTGAGAGGATCTGGACATTTCCCGAGGAACA	chr4:56775166-56775285	chr4:56762294-56762413
28460	Tlr13-001	CO_39224_28461	TGCTTAGGGCTGACCACTTGAAATTAGACAAAATATCAAGGGGGTCATCTTTAGAGAAGTCTGATTCTCCTTCTCTTAAATCAGCTCCTGATGGAGTGGTGACTTGAGGATTTGGTCTTT	chrX:103337628-103337747	chrX:106142289-106142408
28461	Tlr13-001	CO_39224_28462	TATGTGCTAGGAGCTTCTGAGAGGTAAGTTGAGCTTTCTTGACTTGATTGCATTTCAGCAGTATACAGCAAACAATGGAAATATTCCAATTTTTGTTTGAAACAGATCTCATATAACCCA	chrX:103338638-103338757	chrX:106143299-106143418
28462	U6.165-201	CO_39224_28463	GCTTTATCACAGCAACATAAGTCAGGAGAAAGGACTCTTTTCCACAGGTATGTGGTGAAAAGGGAGGAGTAACTGTTGAGAGGAAGCTAATTTTCCAGCATGTAGGAGTAAAACAGAATC	chr9:41145404-41145523	chr9:41337321-41337440
28463	U6.165-201	CO_39224_28464	TGTGCAGCCTCTCATCTGTTGATGGTTTGGGGTTGTGAGAATGGACCATTTTCGAGTGAACACGTTATTAGCTACAATCAAGCTAAGTCTTGTTAGGTGGAGGAATTGTCAGATAAATGA	chr9:41160947-41161066	chr9:41352864-41352983
28464	Uqcrc2-001	CO_39224_28465	GCTTATCCTTCAGGATCTAAGTAACAAATCAAGATCTATTTTAGGGAATAGCAAAGACGTGCACAGATTAAAATAAACATGTTTTTCCGAACAAGACATTTTATTTAGTGACCTTTTCTG	chr7:127773190-127773309	chr7:120629676-120629795
28465	Uqcrc2-001	CO_39224_28466	TGTCTGGAAACAAAACAACACCCATATAAAGAAACCATCATAGCCATGCATACCTGTACCCTTAGCAGAGATAGGCAGATCCTGTAAGGTTGCTGTCATACCAGCTAGGTTCAGAGAGCT	chr7:127781834-127781953	chr7:120638320-120638439
28466	Usp47-203,Usp47-201,Usp47-202	CO_39224_28467	TAAATAGGTACATAAAAATATAATCTACAGTGCAAATGCAGGATGCATTATAAAGCCCAGCTTTGAATGGCTGTTCTAACTTCCTAAAGACCTTTGACATGTAGAGACTTTGGTTTTGCC	chr7:119160589-119160708	chr7:112017075-112017194
28467	Usp47-203,Usp47-201,Usp47-202	CO_39224_28468	GGTCCTCCATCGGGTCTTTTCATCCTCTTACGTTCAGTCCATGTTACCTTGGAGCTCTAAGAATAGTTTCTATTTCTCCGGGTACTTGTTTAGTAAGTGACAATACAGTGCAGAATTAGA	chr7:119169607-119169726	chr7:112026093-112026212
28468	Wfdc3-001,Wfdc3-002,Wfdc3-201	CO_39224_28469	ATGGGGGTTGCTTTTGGTAATGCCAGTTCACAGTATTGATTTTCCAATCCATGATGGGGGGGTGGGGGAGTGGTGTCACCCCATCCTGTAGGGTCTTCACCAATTTCCTTCAGTTTTTAA	chr2:164574030-164574149	chr2:164748530-164748649
28469	Aig1-002,Aig1-007,Aig1-001	CO_39224_28470	GCTTATGCATAACCTCAGAGTCTTTGCGTTCCAGGAGTTGATTGTATGTTTTTCTCCGTGATCTTTTAATTGCTTGTGTTTCCATACACGACCCTTGTTTGATAACCTTTGAATGTATTT	chr10:13587535-13587654	chr10:13867729-13867848
28470	Cdan1-001,Cdan1-201	CO_39224_28471	GGAGTTACAAAGATGTCAGCCTGGCGAGGGAGTGCCCATTCACAACCCACGAAAAAAGATTTCATTGGCTTTTTGATAAAGACAATGAACAACTTTCATGTGGACCAGTCTGGGACTCTA	chr2:120676738-120676857	chr2:120851002-120851121
28471	Mlst8-201	CO_39224_28472	AGTGAAAAGGGAAGGAAAGTCTGGCCCCCTAGCCTCAAGGCAAGGCTAGCTCTCTGATGTAATTCTATTCTGCTTTCTACCTTCCCTCCATCGCCCGCTCAACCCCTCTTGCACTAAGAC	chr17:24614596-24614715	chr17:24477651-24477770
28472	Naa20-005,Naa20-001,Naa20-002,Naa20-008,Naa20-006	CO_39224_28473	GCTTGGCGAGGAGCCACTGGGACTACCTGCTCTTTCAACCATTTGCTTTCTTCTCCACCACACCTGGCCCTCAGGTTTGGCCAAGGAATTCCCAAGACACCTGCGGAGCAACTGAGTCCC	chr2:145727705-145727824	chr2:145901969-145902088
28473	Naa20-005,Naa20-001,Naa20-002,Naa20-008,Naa20-006	CO_39224_28474	GTGCTAGAAAATTTAAGGTCACATCCCTGGTTCATGACAGTGGTTGAGAGAAGAGGCCCTGAGCCATCCTTTTAGGGATCACTTCCTAACTCACCCTGTGAAGCATCTTTGTAGTTTTGA	chr2:145728654-145728773	chr2:145902918-145903037
28474	Olfr971-201	CO_39224_28475	CATCAGCCCTGCTTTCTCTGTTTTGGGAGAAGTATGTTTTTTGTCCATTAGCTCAAGGTTAGGACTCATTATGTAAATTGGGTGTGCTTGACCATAATCTGTGGTTTTATTCCTTCCCTA	chr9:39648688-39648807	chr9:39841103-39841222
28475	Pgm3-201,Pgm3-202	CO_39224_28476	GCTTTCAAGTACTGCTTGGTAAACTGCCAACTCAATGTAGCACATTTGTTTCAATGGGACCCTCTCCAGAGAACCACTTTTGGGAAGGCAGGGAAGAGAAAAGGAGACCCTGGAGTTAAA	chr9:86464045-86464164	chr9:86570438-86570557
28476	Pgm3-201,Pgm3-202	CO_39224_28477	AAATGACATTTACGGTATTATTCATATTCTCTAGGCTTTAATAAATCTTTTGCATAGGTAAATACATTCATTTACAACTACCTGACAACATGGAAACATACAAGAAAAGATAGAAATTCT	chr9:86474961-86475080	chr9:86581354-86581473
28477	Rtkn-004,Rtkn-001,Rtkn-002,Rtkn-003,Rtkn-005,Rtkn-007	CO_39224_28478	GCTTGCTGCTGAGGGCCCAGTGCTCTGGGATCTGCTCCTCAGCTCTGCTTATAGGGCACTTTCCCTGTGACGGCCTCAAGGTTGGTCCCATGTACGATTTTCATAGCAACTGAGACTGCA	chr6:83085196-83085315	chr6:83135202-83135321
28478	Rtkn-004,Rtkn-001,Rtkn-002,Rtkn-003,Rtkn-005,Rtkn-007	CO_39224_28479	GTGGTGGTTCTTCCAGCAGTGCACCCCCCTCCCGCCTGGGATTCCAGGCCTGGCTTTTGCCCTTTCCTTCTAGGCTGCCCAGAACAAAGGCTCTTTTCACGCCCGTGTCCCGCAGTCCCA	chr6:83086928-83087047	chr6:83136934-83137053
28479	Serpina10-002,Serpina10-001	CO_39224_28480	TCACCCTCATTGGGGTGGGGATGAAGGTTCTAGAAAGAAGGTTATCATGGGCCTCATGGCTGCTTCTGGGAACCATAAAGGGATTTGGGTAGAATTTCAGACCCACTGTCTTGTCCGTAA	chr12:104869825-104869944	chr12:103631615-103631734
28480	Serpina10-002,Serpina10-001	CO_39224_28481	TCACAGGTAGAGGTGGCTAGCTGACACATCTCACCTGAACCAAGGACTCCCAACACATTTTCAGTTTTTCAAACCACAACATAGACATGGATTAGTATATTTTATTAAAGATCATCAACA	chr12:104870799-104870918	chr12:103632589-103632708
28481	SNORA17.469-201	CO_39224_28482	GACCTATGAACATCTGAACAGATTAGCAGCCTAACTTCCCTGAAAAAGACAAGCCTGAAACGACCACCAGTCCAGAGCCAGGAGGCCCTGACCGGGAGCTAGTCTGAGACAACAACCAGT	chr10:58658536-58658655	chr10:59195788-59195907
28482	Tmem194-002,Tmem194-003,Tmem194-001	CO_39224_28483	GCTTCGAGCACTGCCCGCCTTTTCTCCTGGGCTGCCGTGCCCATTGCTCATGCTCCCTTTCCGGGTACCAGCTGTCTCAGAGATCTTGAAAAGTGGGATGCTGGAGACGGGCACAGCAGG	chr10:127101807-127101926	chr10:127664751-127664870
28483	U6.171-201	CO_39224_28484	GGGTCTTTTTTAAAAACAACTTTCCAGAGCTGATTTCAGAGCATGTGTCAGTCAACCAGACAGAACTCTGACCATTAGAATCCCTTTAGACTACAGGGGGAAAGAAAATCTTTGAATCAA	chr15:89884952-89885071	chr15:90054521-90054640
28484	U6.765-201	CO_39224_28485	GCTTGACTGTAGTGATGTGGGCCTTGAGGTGGGGGCTGGGAGGAGTATGTTTGCTCCTTATTTAAGAGACAGCATGACAGGTCTCGTCTAAGCATCCAGAATGCTTGCATAACACCCAGG	chr9:50690696-50690815	chr9:50882591-50882710
28485	U6.765-201	CO_39224_28486	AGTGGGCCCTTTTGGCCCTTTGGCAATCAAGGAGGAGGTATGTCCTTCAAATATATACTTATAGAGAAAAGTACTAGATTGCATAACTTTGAATAAGCAAACGTCTTTGATGTAAGCCCA	chr9:50698737-50698856	chr9:50890632-50890751
28486	3230401D17Rik-001,3230401D17Rik-003,3230401D17Rik-201	CO_39224_28487	GCTTATGGAGCCTCTGCCATCAGTCAGTCATCTCAGCAAAGGCTTCCAGTTGCTTATTGGCAGTTTAGAACCACAACTAATGACAGCTGATCCCATCAGCCTTCGATCTGAGCAGTGGGG	chr2:163250353-163250472	chr2:163424617-163424736
28487	3230401D17Rik-001,3230401D17Rik-003,3230401D17Rik-201	CO_39224_28488	GGTAAACTGGCCACAGCCTGAGCTCCTGGATCCTGTTTAATAATCCTCACCAGGAGTGAGACTGTTTCCTAGGAGCTATTTCTAGCCAGCAGAGGGCAAGGGATGCCAGCTTCTCTTTAA	chr2:163250677-163250796	chr2:163424941-163425060
28488	4833424O15Rik-002,4833424O15Rik-001	CO_39224_28489	GTGTGTGTGTGTGGCAGGGTCTCTTGTTTCCGCCATACTGCATTCCAGGCTGGCTGACTAGGCTGGCTTCCTGGGGATTCTCCAGACTGCCTCATGCCTATATGCAGAATTTCTGGACTT	chr3:117273080-117273199	chr3:117570162-117570281
28489	4833424O15Rik-002,4833424O15Rik-001	CO_39224_28490	CAACACACAACTTTTTTTTTTCACAAAGATGATATGGCTTATAGATACTTTGAAAATGGTGCTGAATAGATTGACCCATATAGCATTTCTTAAATCAGATTTTCACCTAATATGAATATA	chr3:117284219-117284338	chr3:117581301-117581420
28490	AC153790.1-201	CO_39224_28491	GGCCTACTGCTGAAGACAACTCTTACCAAACACATTGCTCAAGGGAATTTAGCTGGTGTTCAGCTATAATCTCAACTCTGGAGTAGTATTTAGGGTGCTGGAAAATACTCTGTAAGAAGC	chr1:27127975-27128094	chr1:27071130-27071249
28491	Dcbld1-001,Dcbld1-002	CO_39224_28492	CAGGTATGAAATCATTGCTCTCAATGCTCAACGTTGACTTGGACCTTTGCTCCTGGAGTGTGGGGCTTCCTGGTTGGGTCCACAGTCTCCTGGATCTGCCTGGCTGCCAATATCCCTGGA	chr10:51956556-51956675	chr10:52236750-52236869
28492	Dppa4-202,Dppa4-201,Dppa4-203	CO_39224_28493	GCTTGATGTTCATTTACTGGACAAGCAAGTTACCAGTAGTTTCCCACAAATCTTCGTCATCTGCAAAAGGGAAACCAACAGCGACGGAATTTTATTACCAGGATTCACGACATACTCAGT	chr16:48282268-48282387	chr16:48282155-48282274
28493	Dppa4-202,Dppa4-201,Dppa4-203	CO_39224_28494	TGTGATGGGAGAGAACTGAGGTGTCAAGTAACAGGAAATGCTAAATTGTCACTTCCACAATTGCGGGGGTGGAGGAGGGGGGGGGTGGAAAAGACCTAGGTTTTGGAGCTAAGTGACCTG	chr16:48284590-48284709	chr16:48284477-48284596
28494	Fam187b-002	CO_39224_28495	GCTTAGAGCTGAGTTTCCATGGGGATTCAAGGCAAGTCTGATCCCTTGGGACCCTGCTTTTCACCTGCGCCCTGCCAGGGACAGAGGGAACATTCTACAGTCAAGAGCCACCCGCTTCCT	chr7:31755289-31755408	chr7:30970270-30970389
28495	Gm10358-201	CO_39224_28496	GGATGCTTCATAGACAGCTTTAGCTTTCAGTCATTTTTTCTAATACCTTTGTTTAGAGTGTGCCTAGCTCTGAATCCTGGGTTGCAAAGCCCTTCTTGGTTAGCAGATCTTTGTTTCATC	chr8:77930533-77930652	chr8:75406634-75406753
28496	Gm10358-201	CO_39224_28497	TTTTCTAATACCTTTGTTTAGAGTGTGCCTAGCTCTGAATCCTGGGTTGCAAAGCCCTTCTTGGTTAGCAGATCTTTGTTTCATCTTTCCCTCAACTTTATTCTTAGTTTCCAGGTATTT	chr8:77930568-77930687	chr8:75406669-75406788
28497	Gm8787-001	CO_39224_28498	AATAACAACAACAAATGAATTTTCACTTACTATTGGGATATTTTGTGTAAGCGGTTGAAATGCTGGTGTTTTAAATAACAATTCAGCCTCTGGTACTTCTTCATTTACTATACCTTCAAG	chrX:76600350-76600469	chrX:79355011-79355130
28498	Gm8787-001	CO_39224_28499	CCACATGTTTACATGAGAACCATTATTGTTCATTTTAAGTTTGAAGAAGGGAGTAAAATTGGTTATGACCCAAATATCCTGTGCTATTACTTTCTCATATAAACCTTTGAATCCAAAACA	chrX:76603764-76603883	chrX:79358425-79358544
28499	Gpr156-201	CO_39224_28500	CAGCCTTGAGATTACAGGCAGAGGCTTTTGTTGGGGAACCCCAGCAGGTCCTCACGCTTCCAGAGTGATTGCTCTACCACATGAGGCATTGTTCCAACATCCCTGTCCTGGGCTTTTAAA	chr16:37915332-37915451	chr16:37915246-37915365
28500	Gpr156-201	CO_39224_28501	TGAAGTTGTGCACACAGACGGCCCATGGACAGGGCTGCCAGCCATCTTCTATATGTGTTTTCTTTTCAGGCTGCAGGCTTCTATCCAAAATAGGCCATCCTTCTTAACAGACTGGAATGC	chr16:37923136-37923255	chr16:37923050-37923169
28501	Hap1-005,Hap1-001,Hap1-002,Hap1-003,Hap1-004,Hap1-201	CO_39224_28502	TGCTCTTTCGGGCGCATCTTGACTCCGCAGTCCGCTGCCGCAGCCGGGGCTTTATAACCTGTGCTCGGAGCGGGCTCCACTGGGCTGTACCACGCGTGGCGCTAGGGGTGACCGTTGATC	chr11:100217375-100217494	chr11:100356061-100356180
28502	Hap1-005,Hap1-001,Hap1-002,Hap1-003,Hap1-004,Hap1-201	CO_39224_28503	CATGAACAGCAATGTATGTGTGCAACACATCTCTGGCCAGAAGCTGGAGGAAAACTCTCGTGCTTTTCACCTTACTCCTTTGACACAGATGTCTCAATGAACCCGGAACTTAGAATGTTT	chr11:100220343-100220462	chr11:100359029-100359148
28503	Kif2c-001,Kif2c-003,Kif2c-006,Kif2c-201	CO_39224_28504	GCTTGGAAACCACGACTCTGCTAATACTGCGCTGTGTTAACAACGCCTAAACCGCTGCAGTTTAAATCCCGCGCGCCAGCCTCCCTACAACGTCACCAGTGCGACGCACCGCAGAGCAAT	chr4:116855135-116855254	chr4:117182530-117182649
28504	Kif2c-001,Kif2c-003,Kif2c-006,Kif2c-201	CO_39224_28505	GCTGTTGGTGCTGAGAGGGTAGTGCTGGACAGAAGGTTGCTCAGGAGTCGGAATGTCAGTGGAGCCAGGAGGCCATGACCACTACGTGGGTGATCTTTTGCACTCTGATCTGAGAAGAGG	chr4:116864607-116864726	chr4:117192002-117192121
28505	Krba1-001,Krba1-002,Krba1-003,Krba1-201	CO_39224_28506	TCTTTTAGGGATTTTTTTGTAACTTGGCTGCTTGGTAAACTTTAGACAATGTCAAGTTTAGATACATCCATTACAATCAACATCATAGTCTCTGACTGTAGAGCAAATTTTAAAAAACAA	chr6:48343287-48343406	chr6:48393288-48393407
28506	Krba1-001,Krba1-002,Krba1-003,Krba1-201	CO_39224_28507	GCTGACAAACTGAAAATGCATGCAGATACAGCTGTTGAAATATCTTGCCTCCTGTCTCCTTTGTATTTCTATGTTAAAATACCTAAGATGGGTCACTTATAAAGAACAGATTTTGGCTGA	chr6:48348216-48348335	chr6:48398217-48398336
28507	Nras-001,Nras-201	CO_39224_28508	GCTTGTTAATGCATTGTGAATCAACGAGCATTGCTTACTACCTATCTCTTGCATTCGTCTCTGGGTCACTTTTTTGCTGTTACAGTGAAGAGTGGCGGTGGAGCAGATGAGAAGAGAGCC	chr3:102858151-102858270	chr3:103054228-103054347
28508	Rbm26-004,Rbm26-006,Rbm26-001,Rbm26-007,Rbm26-002,Rbm26-201	CO_39224_28509	AAAAAAAGAAACAAGAATAGGAGCTAAATTTAACAACAATGTACATTAGAAAGGGATACAGTGTAGACGCTACTAGCAGTTAACTGTTAGACATCTGAATAGTTGCTACAATAATGTGCT	chr14:105573547-105573666	chr14:105174330-105174449
28509	Rbm26-004,Rbm26-006,Rbm26-001,Rbm26-007,Rbm26-002,Rbm26-201	CO_39224_28510	CTGTAAGTAGTAAGGACTAGCTGTATTCTGAAAGACTAAGACCACTGAGTGATAGCGGTCCCTCCCTCCTTCCACTGCACAGAGCTTGTTACCAGTCAGCAGCCAATCAACAGTCAGTCA	chr14:105578311-105578430	chr14:105179094-105179213
28510	Slc18a2-201,Slc18a2-202	CO_39224_28511	CCAAACGTTGAGTCACTTGCCCCTCCTCACTTGCAGAGTCTGAGAGCATCTTACTGATGTCTTCAGCTCTGGAGAGTCAGCTGGGGGTCCCAGTTGTCCTTCATGTTTCTCATGTGCCCA	chr19:59336709-59336828	chr19:59262219-59262338
28511	Slc25a20-201	CO_39224_28512	CTGAGCATATCTCAAGCCCCTTGTATGTTCTTTTAGTAAATTTTCAGAGTTAGTTTGGGTATAAAGAGAGAACTGAGTCAGAATTATACCTCAACATGAAAAAAAAATAGTTAATGTTTA	chr9:108575798-108575917	chr9:108673467-108673586
28512	Trim62-001	CO_39224_28513	GCTTTGGGTAATGGGGAGGGATGGAGTGGGAGCCCCACCTCAGAATTAGCCCTCAGGGAAGGCTTTGTCTTGCAGATGGACTGGATGGCAGACCAGACAGGGGACTTGGTGGAGCTTGCT	chr4:128556704-128556823	chr4:128879460-128879579
28513	Trim62-001	CO_39224_28514	TCCTTAGGTGCTATCTTCTCACTTTTTCTTCATTAGCTGTCCTCTCGCCCCCTGCCGCCAGGACCCTAAACAAACCTGACAGCTGTGCAGACCCAGAAGAAACAGCTGTTTTTCCCGTCC	chr4:128560572-128560691	chr4:128883328-128883447
28514	1500001M20Rik-001,1500001M20Rik-008	CO_39224_28515	GCTTGCTATCGCAGAACCTGGTGGAATACTGGGTTGCTTAGACCCAGGAGTAGTCTGGGGCCAGCCTGGATGACAATATGCCTCAAATAACAGACAACCGTGAGGGTTTAACAATTACAC	chr6:114983255-114983374	chr6:115033237-115033356
28515	Ctsd-004,Ctsd-001,Ctsd-201,Ctsd-202	CO_39224_28516	TGCCCTACTCCAGGCCTACGCACGGCTCTCGGGAACGCGCCCGCCCACTTTCCTGGGACCGGAGAATGACTGGATACAGGTCACGTGGGGGAAGGAAGACCAGGCAGGCCCGGAAGCATC	chr7:149573891-149574010	chr7:142387986-142388105
28516	Ctsd-004,Ctsd-001,Ctsd-201,Ctsd-202	CO_39224_28517	ATCAAGTTGGGCACTTGACCTCTGCCAAGGCTCTCCACTCAGGGTCAGTGTTAATAGCTACACGTGGGTCACCACAGCCTGGATCCTGCCTCCACAGTCAGCACTCCACACATTGCTTAA	chr7:149574732-149574851	chr7:142388827-142388946
28517	Golga3-001,Golga3-005,Golga3-002	CO_39224_28518	GCTTTGGTCATTTTTATTTGGGGTTGGAAATGTAGCTTGGAGGTGGGGAGGTTACTAGACATGTTCAAGGCCCAGGATACAATCTCGAGCACTGAAAACAAAATGTATACTTAGCATTTT	chr5:110605096-110605215	chr5:110176077-110176196
28518	Golga3-001,Golga3-005,Golga3-002	CO_39224_28519	GGGGGTTAAAAGAAGTAATGTGTGTGACCACGTAGATCTAGCACTCTGTGAGATTCATAGAACCTATGCATTGGATTTCTGTGAGGGTTTAAAGAAGTGATGTATATAGCATGTAAAAAG	chr5:110611543-110611662	chr5:110182524-110182643
28519	Hist1h2ak-001	CO_39224_28520	CAAAGATTTTTTTTATTTAATTGACTTTCACTAATATTTTCAAGAAAATATCCAAGTGGGTTTGTGAAGTCTGAACAAAATATTTGAAGACAGGGGTTCATCTGTGACTACTATGCTCTG	chr13:21843081-21843200	chr13:21751212-21751331
28520	Htra4-201	CO_39224_28521	GCTTTTCCTTCCATCCCTGTCCTCACTCTGGGCTCTCCTATACATGGCCAGGGATGGGGGCCAGAGGAAAGTGGGAGAAGCTATGGGAAGAGAACCCGGAGTCTGTACCACCGCAGCTTC	chr8:26146739-26146858	chr8:25036267-25036386
28521	Htra4-201	CO_39224_28522	TTCCCGGAGGGGCAGCCTTCTACTTGGAAGTAGAGCTGTCACTCCGCCACTTTGACCAGAGGTGCCACTTTAGTTTGCGGTCTCCCATATCCTCGGTGTGGTTCGGAGAATGAAAAACAC	chr8:26150185-26150304	chr8:25039713-25039832
28522	Mmadhc-001,Mmadhc-007,Mmadhc-002	CO_39224_28523	GCTTTCAAACAACTGTTATGTGTTACTTAAAAAGTGTTTGTCTGAAAGTATGGATGTGTACCTCATGTGTACCACATGTACCTGGGGTCTGATGTGGCCCAGAAGTGCGCGCTGGTGCCC	chr2:50151051-50151170	chr2:50295531-50295650
28523	Mmadhc-001,Mmadhc-007,Mmadhc-002	CO_39224_28524	TTTTTGCTCAGTGCCTGAATTGTAATCGTATTACAATGTATGAGGGCTTGATTGTTTTTTCTTTCCTGTTTTAAATAATCTTTGAGTTTTTTTCATCTAATTTTTGCTGCCCACGAATAA	chr2:50154786-50154905	chr2:50299266-50299385
28524	Myoc-201	CO_39224_28525	GCTTGGGAATCAGGTTTTCCTTCTGGCTGTGCCTTTCATTAGCCGCGTGACCCTGAGCAAGATTCTCCTTCCCTGACTTTAGTTCTGCTCACCTCAGAGGGCCGGCAGCCCCAGTGTTCT	chr1:164566324-164566443	chr1:162636193-162636312
28525	Nav2-203,Nav2-204,Nav2-201,Nav2-205,Nav2-202	CO_39224_28526	GCTTCCCCGGCCATTGTATCAGCCTATAAATATTTCAAATACTTAAGTGCAACGTGCAACCTTTGAATGTCGCAGAGGAAGCTGTTGGGACGCCCCTGAGCCCACCCGGAAAGAAGAAAT	chr7:56500946-56501065	chr7:49245576-49245695
28526	Nav2-203,Nav2-204,Nav2-201,Nav2-205,Nav2-202	CO_39224_28527	TCTCTCATGTGTTGTGAACTGGGACCCCATGTAAGTGATCATTTTAGACATACGCTCTGTGTTAGACTACAAGGCTCTGGCCAGTATTCAGGCAAAGACCTCTTGGGGTAAGGACAGGGT	chr7:56506409-56506528	chr7:49251039-49251158
28527	Olfr722-201	CO_39224_28528	GCTTACTTACTTTTTCTGATATAAAGTGGTGCTAATCTCTTTATTCACTTTATTTTAGTTCAGTATTGGGGAAGATCCATAGTTTACATTAGATTCAAATTGAAATTAAGTTTGGGAATA	chr14:50521194-50521313	chr14:49901519-49901638
28528	Olfr722-201	CO_39224_28529	CTTGTCCAATTTAGTGGAAAATAAGTTTTCATGATATGTCCTCATGATATTCTGTGGAACCCTAATAGGTAGCATGGCCCCCAGTTGAGCTAAGGCTAAGAGCCCTGGAGATCCTGAAGA	chr14:50525827-50525946	chr14:49906152-49906271
28529	Pde6b-001	CO_39224_28530	GCTTTCAAGTGTCCTTCCATGGCCTCTTGCGTTTCCAGGGTATCTCTGCTGAGCTCAGAGTCCTTTCTGTACTTTCAAGGTCTCCACTACAGAAAGCTCTGCTCCATTTCCCAGGATGAG	chr5:108813138-108813257	chr5:108384119-108384238
28530	Pde6b-001	CO_39224_28531	ATAAAGTAGTAAACCCAGGTGAAAATGTGCAGACCACTCTGAAGACTTCAATTATGTTTCACCAACAGGTTTTAAATCAGCCTATTTATCAAAGATTTATTTAAATCATGTGAATGAAAA	chr5:108826458-108826577	chr5:108397439-108397558
28531	Txn2-008,Txn2-001,Txn2-006,Txn2-004,Txn2-005,Txn2-003,Txn2-002	CO_39224_28532	GCTTCACTCGCTGCTCCATTCAGGTCTCTGTTCTCACGTTACTTCCTCTGAGACGAGAGTCCTCTGAAAGATGTGAAGGTGCGTGCCTGTAAGCACTGCCCTTAGAAGGTGGCAGAAGAT	chr15:77753016-77753135	chr15:77922586-77922705
28532	Txn2-008,Txn2-001,Txn2-006,Txn2-004,Txn2-005,Txn2-003,Txn2-002	CO_39224_28533	TTTGGAACAAGCTCCTGCTGTGTTGCGCCTCTTGGCATTGCCCACCCTTGGATCTGAGCTCTGGAAAGGGCTGGAAGGCTGTGTTCACTTTAATGCCGAGGAAGCTCTGTTCTCGACAGA	chr15:77759629-77759748	chr15:77929199-77929318
28533	Alx4-001,Alx4-002	CO_39224_28534	TGCCCTTGGCTCTCCCAAGTGACCTACAGTATAGGGCAAGGTCTCTTTGGGGACAAGTTCGTAGCTACAGATCTGGAATGATAAAACATCTCAGCTCCAGTGAAGGTTCCTGGGTACCAG	chr2:93477603-93477722	chr2:93637446-93637565
28534	Alx4-001,Alx4-002	CO_39224_28535	AGCGTTCTGGCTTCCCGGTTTTTTTTTCTCCGTTCGTTCAAACTTTTCGCTTTGCGCTGCCCCGCGGGGCCGGATTTGAAGCGGATGCTTCGTCCGGGTTCCGGGAGGACGGATGCTAGA	chr2:93483415-93483534	chr2:93643258-93643377
28535	Cd3g-001,Cd3g-002	CO_39224_28536	CTGTCTTGAAAAAAATATATCTAATTAAAGACACAGATTTGGAAGAGGATAGGGAAGTGGTGTGGCTAGCTGTTAGTGATGGGGGAGCTAGTCATTAGTCCCAGTCTGATAGAAGTAGTT	chr9:44785445-44785564	chr9:44977362-44977481
28536	Cd3g-001,Cd3g-002	CO_39224_28537	CCTGAAATATTTTCTTTATCATGTTATTCAAGGAATGTATTAGTTTAATCTAGGCTGTGAAATGTATTGACCTTCAAGTTGTCGTACTGTCATGGATTTGCATCATTTTGCCTCTCTCAT	chr9:44796538-44796657	chr9:44988455-44988574
28537	Cd81-001	CO_39224_28538	CTCTCAAATATAGTTAGATACTTGGTTTCTTCCAAGTCTGCAAGTCTCACACATCTTTAGTGACTTTATCCCTTGATGTTTCGTTCTTTCTGCTGCTATTCTAAATGAGATCATCATTTA	chr7:150234845-150234964	chr7:143048940-143049059
28538	Cd81-001	CO_39224_28539	TGTGCCAGGGAAGGAGCTCCAGGAACCTGGACATGCCACCTGGGTGCGTCCCACCCCCACCTCTAAACAGAAGGTCTTTTAGGCTGCAGGAGCAGGTGGCAGGGCCACCTGGAGAAAGGA	chr7:150245320-150245439	chr7:143059415-143059534
28539	Chic1-001,Chic1-201	CO_39224_28540	CAGGGAAATGAAAATCTAAAGAAGGATGAAATGCCATTGTATACATGATGCAATAAGGACTAAATACAGGATACCTAACAAAATGAATAAGACAGACAACAGCAACTATTGAGGATGAAA	chrX:100544973-100545092	chrX:103349634-103349753
28540	Chic1-001,Chic1-201	CO_39224_28541	CTTTTTCTACCCTAACTAGTTGTCTTACCTCTATCCTTGTCACGCTAACATCTGTCCTTCAGCCTGTTACTTGATTAAAATACCAAAAGTACAGAGCTAAATGAACTGCTGTCCTGATTA	chrX:100556276-100556395	chrX:103360937-103361056
28541	F830045P16Rik-001	CO_39224_28542	CTCAGTTTCCCTGTCTGTGACATAAGGCAGAGCAGCTGGTGCCAAGGTCTTCTGCATCAGGCACAGGCAGCCCTATATTTAGGGCCTTGGCTCTCAAGCTATGATCCAGTTACTAATCCC	chr2:129362142-129362261	chr2:129536406-129536525
28542	F830045P16Rik-001	CO_39224_28543	TCTTGGTCATGTGATCATTCATTCTGGATGTCCCAGCAGCTGTAAAACTGTTCAAGAGGTGACTTGATCTAATTTGCATTTTTGAGAAATTCTCCTCCTTGTGTGAAAGTAGACTGAATG	chr2:129364420-129364539	chr2:129538684-129538803
28543	Ggh-001,Ggh-201	CO_39224_28544	GACCTCGCCAGGCCACATAAGAGTTCACAGGGAGCATTCAGAGGTCTCCACAGCTGCCTTCGCGCGCGTGCCACTCGCTGGGCCGCGGGATGCGAGTTGCAGGTCGCGCGTTGGGCGATG	chr4:19968890-19969009	chr4:20041743-20041862
28544	Gm15008-001	CO_39224_28545	AATAATAAAAAAAATTGCCTAGGGCATTAAAACGACACAACTTTGAGTGTATTTGTAGGGATGTTTCCAGAGAGCAGTAGCCGGGGGAAAGGTAGGGGTCAGGAACAAGCAAGCAAACAA	chrX:34446544-34446663	chrX:36906549-36906668
28545	Gm15008-001	CO_39224_28546	TTTCAAGGCAGATGTACCGCCATCAAAGCTCTCCTTCAAGATACCAAGTTGAATAGAAACCTCTTGCGAAACCTGCAAAGCCCCTTGGAAGTTTGTGTGGAGAAACTTTGTTCTCAACTA	chrX:34452536-34452655	chrX:36912541-36912660
28546	Gm17720-201	CO_39224_28547	GCTTTGCTTGGTCCTTTCTCTCTGGCCTGGTGCTAGACCATGCCTGAACACCCTAAAGGCAGGAGTGGCGCTAGGTCCACAGGAAACAGTCTGTCTCACAACAGATGGCCAGGGAGTACT	chr8:112624086-112624205	chr8:110100186-110100305
28547	Gm17720-201	CO_39224_28548	TTCCTTTCTCTTAGGTAGGGTGGCCTGGGATGCCACCTTCTTAGCAACATTGTCTTCCTTCTTTCACTGTTCTGATAAGTAGTCTCTAAAGCCCACAGGGTAACTTCTATGGGCGATATG	chr8:112633440-112633559	chr8:110109540-110109659
28548	Gm7616-001,Gm7616-201	CO_39224_28549	GTGTGTGTGTTTTCCCTTTAGCCGAATGCCAAACCTGTCCCTTTCCAGTTCTCAGAGTTGTATACTGCAGTCTGTTTCCCTGCTTCCTATAGCCACTCCCCAAGGCACAGAATCTCCCGG	chr9:59793826-59793945	chr9:59946019-59946138
28549	Gm7616-001,Gm7616-201	CO_39224_28550	TCTCTCCCTCAGAATCTTTTGGTAGTGGGAGAGGAGGATCCCTAAGCTCCTCCCGGATTCAGTTTTGGTTGCTGATAGGCTGAGTCCTTGTGTAGGCAGCCACGGCTGCTCTGAGGTCGG	chr9:59801389-59801508	chr9:59953582-59953701
28550	Kcna7-201	CO_39224_28551	TCGCGGGGGACCTTCTCAGGTAGAGCCGGCTACACCGGCACCGTGGGAAGGCACACCGGCACTGCAGGAAGGAGCCTGGGCTGTCTAGGTTAGGGAGGAGACTGAGCCTCTGGGCTGGAG	chr7:52674495-52674614	chr7:45419125-45419244
28551	Mrm1-001	CO_39224_28552	GGATTACAAGTATGAACCACAGACCTAGTGCTTTGAAAGGTTATGAGCCAAGTGACGCAGTGTGACTCGGGCCTCAGCAGAATCATTATGCCTGCCATGCTGAGGCCCAAGCCCCAGTCC	chr11:84629274-84629393	chr11:84815772-84815891
28552	Mrm1-001	CO_39224_28553	CAAAACAAAGGGGCCTTGGACACTTAGGAGTCCTTCATTTTACAGGTGGGCGAGCTGAGGGTCAGGGTTAGCTATATGCCTCTACACATGAGGTTGTCACTCTGACCTCCCAGAGGACAA	chr11:84637569-84637688	chr11:84824067-84824186
28553	Ttc32-201	CO_39224_28554	GCTTATCCCGAGCTATGCCATGGTTCAGAGTACTCTAGTGGCCTAAATGTGACCCCAGCAGCCACAGCATGCACTAATGTGGCCGGTCCCAGCATTCTGGTAAGCAGTGTACCTGCACAG	chr12:9035682-9035801	chr12:9028876-9028995
28554	Ttc32-201	CO_39224_28555	AAGTCTTTTACTCTTTGTGATATTCACAGCCTGGCTATCTTCTGTGCTAATGCCTGCACATGTAGCATTAGTTACTTCAAGATTTGCCTTTGTTGCGCTTATGTAATGTGTGGAGTGAAC	chr12:9038217-9038336	chr12:9031411-9031530
28555	Ube2r2-001	CO_39224_28556	CTCTGCCTATCAAGTGCTGGAATCAAAAGTATGTGCCACCATTATAGCAAACAATCCTAGAGTATTCTAATCCAGGAACTGAAGACTGTGTCTCCCTAGCCACGCCACGGCCAGGTAGAT	chr4:41081549-41081668	chr4:41134516-41134635
28556	Ube2r2-001	CO_39224_28557	TTGTTCATCCACTCGAGGGGACTTTAATTTAGTCCTCTTTCTGTCCTCGTTTTCCATTTACTTTATAGTCAGTCTCTGCTGCTTCCAAAATGCCCTTTGTCCTTTCCTACCAAGTTTACT	chr4:41083871-41083990	chr4:41136838-41136957
28557	Pcdhb18-201,Pcdhb18-202	CO_39224_28558	GCTTCTTAACAGTATTTACTTCCCAATATTGTTGTTGATTAGCTAATGTCTGTTCACCTGTGACTAGCAACAATTTTAATTTTCACTTTGCCTGTCCTTTTTCAGGCTCGGACCTCATGT	chr18:37647219-37647338	chr18:37487565-37487684
28558	4922501C03Rik-001	CO_39224_28559	TACCTCCTTTCTGGCCTGAACTTTTCACTCAACAATGCATATTGACATCTGAGTGTGTACAAGCCAGAAACTATCCGATTAAAATGCAATAATAGAGACCTGTTTTAAGCTACCATTTTA	chr9:87150939-87151058	chr9:87256104-87256223
28559	Bhlhe23-001,Bhlhe23-201	CO_39224_28560	CTGTTATTGTTTTGTTTAGACTTAATCCGATTCAGGTTGACCTGGAATTGAAAACATTCTCCCATTTCCACGTCCAGTGTTGAGGCTGGGGCATGAACCACACCCAGCTCTTTAAAAACT	chr2:180508914-180509033	chr2:180774209-180774328
28560	Bhlhe23-001,Bhlhe23-201	CO_39224_28561	CTCCTGTGGCCATGCTGAATGGGAGGCTCTTGGGTGATGTGGAGTGGATATTGTTATGAGTGGGGTGTCAGCAGGGTGCACTAAACTCTAGGCCATGGCCATGGATGTGGTGGGTCTTCA	chr2:180513460-180513579	chr2:180778755-180778874
28561	Bicd1-001,Bicd1-003,Bicd1-002,Bicd1-008	CO_39224_28562	GCTTTGGAAAAGCAGCATTCTTGAAAGCACTAGCTCTGTTTGTTTTCTGTGGGCTCACTGCACTCCAGTAGGCTTCGAATTCCCACCTCAGAAAACTTAGCCCGTTGGAGGCCTTCTTAG	chr6:149357027-149357146	chr6:149408505-149408624
28562	Bicd1-001,Bicd1-003,Bicd1-002,Bicd1-008	CO_39224_28563	TGTATAAATGTTAGTATACATAAACACAGATTTTCTGTGTGACAAGTCTTTATTTTTAGGTGCATACTAACATTTTAAATGTTAGGCATATCATACATAAATAGAAATACTTTTCTTATA	chr6:149359035-149359154	chr6:149410513-149410632
28563	Gm10852-201	CO_39224_28564	TAGCCAGCACAGTCATAAAGTCATAGCACCTTTAAAATACATGGATGAGAACATCATTGACTAGCACCAAGTGTAGCATAAAATGTCACTGGGGCTGCATGCCCTGTGAAAGCCTCACAA	chr2:10643066-10643185	chr2:10721439-10721558
28564	Gm14256-001,Gm14256-002	CO_39224_28565	GCTTACGTCGGAGGAGCTGGGATGCTGTGCGGACCTCAGCAACACGCCCTCGGCCAGGGCCCTGTCTATGGCCTGCTTTGCCAGTTCTTCGAGCTGCTTCTCATCCTGCAAGATGCTGCC	chr2:155413172-155413291	chr2:155587436-155587555
28565	Gm14256-001,Gm14256-002	CO_39224_28566	TTCCATGATTTTGTGTGCAGCTTGCTTTTTTTCATTCAGCACTCTGTCTGGGAGCTATTCGCTTTAATGAGGTCACTTAAGCTCGTTCCTTTTCACTGTCCAGTGAACTTCATTGCATTA	chr2:155426384-155426503	chr2:155600648-155600767
28566	Gm17615-201	CO_39224_28567	AAAAAAAATCAACTGCAAGTTTGGAAAGCTATGTCTTGTTAGTCATGAAGAACAGAGGAGAGCCAGACTGGATACAAGGATTTGGGCATAGTTTGTGCAATACTAGGCAGGAAATAGTGT	chr14:124402646-124402765	chr14:124003424-124003543
28567	Prox1-201	CO_39224_28568	CCCCCAAAAAAAACCCTCTCACGGCAGGGGCTCAGACACAACAGCCAAGAGCCTGATTCCCATTAGCCTGACAATCCCGTTAAGGAGAACCACCATAAATTCACAAACCCCTTCGTCCCA	chr1:191992190-191992309	chr1:190168311-190168430
28568	Prox1-201	CO_39224_28569	TCTTGGGGACGCCACTGCACAGAAGCCTCGAGTGATGTTTGTTTAACCAACAGCTTTCAAAGTAAACACCAGCGAGTCCCTCCAAAGAAGTTGGGAGCCATGAGGACTGTCAGAAAAACT	chr1:191997791-191997910	chr1:190173912-190174031
28569	Rp1-202,Rp1-201	CO_39224_28570	GCTTTTCCCTATATCAATATCAGCATGCTACAAAGATTGCTGTTAGATTTTAGTAACAGACAATAACTATTAATAGCATGTATTGTTCTAATGGTTAAAGATAAAACAGAGGTTTGTGTT	chr1:4350080-4350199	chr1:4359999-4360118
28570	Rp1-202,Rp1-201	CO_39224_28571	GAACTGCATGCTTTGCCTATACATATTGACTTTGTCACAAGCCACCTATTTAAAAAGGGGGAGAAGGCATTACAGACAGAGGAATGTAGAAAAGAGAAGCAGCAGTGTTAAGTTGATATA	chr1:4352490-4352609	chr1:4362409-4362528
28571	Slc5a9-001,Slc5a9-003,Slc5a9-002,Slc5a9-005	CO_39224_28572	GGCAGGCAAGGCCCTGAATACCACCCCAGTCACTGGGCCTTGGTTTCTGAGGGACAGTCTCTGCTTTTGTGACAAGGTGTGGTTATGGGGTAAAGTAAACACACTCTGTAGGGGGTTCAG	chr4:111575457-111575576	chr4:111902852-111902971
28572	Slc5a9-001,Slc5a9-003,Slc5a9-002,Slc5a9-005	CO_39224_28573	GAAATTTAAGGTAAGACCCTATTGCAGCACACCCTATACACTTGGGGCACAAGGTTTGGAGAGATTGAACTGGAAATGATCTAGAAGCCTCCTCCCTGATGACTATATCACATAGGTTTT	chr4:111578264-111578383	chr4:111905659-111905778
28573	Sncg-001	CO_39224_28574	CCTTGGGCCAAGCATAAACAGACCATCACAGGCACTAACCATGTGCCTGGCAGAATTGCATCCTAGTATCACTTCTCTGCCTCCTCCCAAAGCCCTAAGGTGTAGCATTTCAGATGAGGA	chr14:35185184-35185303	chr14:34371998-34372117
28574	Sncg-001	CO_39224_28575	GGAGTTGTGCCAGACTCTAGGGACTAGAGGGGTTTGTGCATAGTGAGCTGGGCTCAGGAATACCCAGGTCACCCAAGCTAGGGCTCCTGCCTTCCGGGGTTTCCTTTTCATATCCCAAGA	chr14:35190324-35190443	chr14:34377138-34377257
28575	SNORA71.14-201	CO_39224_28576	GCTTACTGACCATTGGTCTAGACAGCCACACGGCAGAAACATTAATTCAGAAGGCCTTGTGCACTGTCAGGCTCCAAATGGGACATCCGCCTTGAAACCCTACAAAGCAAACCCGAGAAA	chr13:76040349-76040468	chr13:75902901-75903020
28576	SNORA71.14-201	CO_39224_28577	CACAACAGTGCCTTGAAACCCGTGTTCTGTTCAGAGGTTGGAAAACGTCCCAAGGAAACAGTTTAAGTCCCTACTGAAGATTATATGAAATTATAGACTTAAGGTTTTTGTTTCATTTGG	chr13:76044817-76044936	chr13:75907369-75907488
28577	Tagap-001	CO_39224_28578	TCTTAAAAAAATAAAGACAAGAATATTTCCGAGTGTCACACTGTCTTTACAAATGTTCCTACTGCTATGAAAACTGCCATCAGTGCTCTTGTGAGCTTCTCAGAATCAGGGGCAGGCCTG	chr17:8116200-8116319	chr17:7923335-7923454
28578	Tagap-001	CO_39224_28579	GATCTCTCCTGTGCGCCTAACTAGTGCTCTGTTTGCCAAACCACAGGGCTTTTACTTTACTGAGATTTGGTTTTCTAAGTGTTCTGAGAGAGCGCAGAACATTAACCCTTGACTAAGACA	chr17:8120318-8120437	chr17:7927453-7927572
28579	U6.854-201	CO_39224_28580	ATATTTTACACATGTTGTATTAGTCAGTTTTCCATTATCATAACAAATACCTCAGAAATCACTGATAAAAGGATGTTTATTTGGCCTGCTGTTCTAGGGGTTTTGACCATGGTCCTGTTG	chr10:75060853-75060972	chr10:75598108-75598227
28580	U6.854-201	CO_39224_28581	AGATTCAAAATTATGCCCCTTAGCCCGAGTCTTCTAAAGTTACCTTCTCAACAGAAGCACCTAGATCACCTCAGATTTGTCCTCTGGGGCCATAGCAAACTAGACCCAGGGACCGAATCA	chr10:75076240-75076359	chr10:75613495-75613614
28581	Cldn21-201	CO_39224_28582	ATGTAAATAAAATTTCAAATGAGATAAACATGTTTGTAAGACACTGTCCTGACTTTTAATTCTCAACTGAAGTTCGCAGATCACCAAGATAATCAAACCTTTGCCAAATATGATAGTGGC	chr9:48855495-48855614	chr9:49047390-49047509
28582	Cldn21-201	CO_39224_28583	TCAAAAAAATCACTCCTTGACTCTGGGGTTACAAAATTGGTATTCTGGAAATACACCTTGGCACGATCTTTCCCAAGGACACTTTCATACTTTTAAATATATGGGGCAAGTGAAAACGCT	chr9:48856671-48856790	chr9:49048566-49048685
28583	Gm17096-001	CO_39224_28584	GCTTTTTTAAAGCGTAAAGGGATTAAAGAAGATGCTCACATTGACTTCTGGCCTCAGAATACCTGTGCATGCACAGAACACCCGTGTGAGCACACCATGGGCAGCAAAGTTCAGCACCAT	chr2:166754732-166754851	chr2:166929232-166929351
28584	Gm17096-001	CO_39224_28585	TAGGTTCCCTCGATGGTGAGCACCAGCCTCAATGCAGAAGCCTTGCAGTATCTCCAAGGTTACCTGCAGGCAGCCAGTGTGACCCTGTTGTGAACTCCATCTTCCTGACCATGCAGCGGC	chr2:166771201-166771320	chr2:166945701-166945820
28585	Il10-001	CO_39224_28586	CAGCTCAGAGATGCCACTGGTGTCCAGGCTCAGGTACCTATGGTTATCTGGGGTAGTCATGGATACAGTCAAAACGGTTATCTCTGAGTAGCCCGAAATATCACCTATTGCCTCTGACAA	chr1:132911855-132911974	chr1:131015278-131015397
28586	Il10-001	CO_39224_28587	GGAAAACCTCGTTTGTACCTCTCTCCGAAATATTTATTACCTCTGATACCTCAGTTCCCATTCTATTTATTCACTGAGCTTCTCTGTGAACTATTTAGAAAGAAGCCCAATATTATAATT	chr1:132920943-132921062	chr1:131024366-131024485
28587	Kazn-002,Kazn-009,Kazn-001,Kazn-006,Kazn-007,Kazn-008,Kazn-201	CO_39224_28588	GGAAGACTGCCGGTGGCTTAAACACCCAGCCCTTCCAGAGGAACGACATGGCCCAGCACCAAGCCACGGTAGGTCCTCAAACCTCTGCCTTTTTGCAAGAGAGAGGAGCTGAAATAGAAA	chr4:141796346-141796465	chr4:142240431-142240550
28588	Olfr568-201	CO_39224_28589	TAACAATATATGATTATATTATATTTATATGGTTAAAACAGTCACAGAGGAAAGTTATGGAGTATGACAGAGTGATGGAGTCCATAGCATATAGAATTTCTTCTACCTACTAGAAGCCAC	chr7:110023366-110023485	chr7:102874852-102874971
28589	Olfr568-201	CO_39224_28590	AAGTGTATTATTTTTGGCACTTGAAAAACAAATCTGCCCTCCCCATCACCAGAAAGCCCTTCCATATGAAGATGTTGCTGGGAGGAGGAGGGTGTCACTACTAAGCCTGATAGTTGCAGA	chr7:110028643-110028762	chr7:102880129-102880248
28590	Ppp2r3a-203,Ppp2r3a-202,Ppp2r3a-201	CO_39224_28591	TCGATAACTGTCCTGCTCTTCCGGGAGGCTATCCCATCTGACTACAGTCTACACTCTTACTGTGGCCCACACCAGCATGCTCCTATTCGCTCAACCCAAGTTGTGTGAATTTTGAACGAA	chr9:101154436-101154555	chr9:101252106-101252225
28591	Rab6-003,Rab6-001,Rab6-002	CO_39224_28592	GGAAAAAGGGAGAGAAGGGACAAAAGAGGAGGCATCAAACTTGATAAGGCATGAAACACTTGAGGTCCGAATTGTGTTATACTAGCCCTCTCTTCCTAATAGCCCAGCTGTTTGGTGACT	chr7:107752886-107753005	chr7:100604372-100604491
28592	Rab6-003,Rab6-001,Rab6-002	CO_39224_28593	CTTTCTTTTTATCAGAAGATCTTAATCACATTTTTACTTAATTCAGTGTTATATAATCTATTACAATGATATTGGTAGGAGGTGGGATAGGAAGAAAACATAAAATATAATATTGTATGA	chr7:107772595-107772714	chr7:100624081-100624200
28593	Tspan11-001	CO_39224_28594	CCCTCCCGTCCCTCCCTCCCAGGCATGTGACCCTTGTGACCGTTGATACAGAACGCTTACAATCCAGTTGCAAGCCATGGGAGCTCCCCAGAGAAGCTAAGAGTGGGTGAGAGCATTCCC	chr6:127832196-127832315	chr6:127882178-127882297
28594	Tspan11-001	CO_39224_28595	ACCAGCCTCCCGGCACCTGGAGACCACCTCAGCCTTCCCTGGCTTTGAACCTGTGTCCCTCCGAATCAGCTGAAGACGAGATGGGATGATCTATCCTTTTAGCCCTACGAACTAGCAGAA	chr6:127841428-127841547	chr6:127891410-127891529
28595	Zfp560-001	CO_39224_28596	GAGCTATTTTTTTTTTCCATCAACACAACTCACCCAAACATTTTTTGCAGAAATAAATCAACCCGAATACTTCAATAGTCTCCACCCATTCCTCCTACAGGTCCTTGTTTTGAATCCTGT	chr9:20189089-20189208	chr9:20384645-20384764
28596	Zfp560-001	CO_39224_28597	TGAGCCTTAATGCACCCACTTAAGTATCCAGGTACTTGTGTCTCTAGTCACAGAATTAGACGAGAAACACGCCTTTCGAAGTAAAGACAGTTTATTACGAAAAGGAAAGTAGGGTGGATG	chr9:20190071-20190190	chr9:20385627-20385746
28597	AC114406.1-201	CO_39224_28598	AAACATATATATTGTCTCTGCTTGACATAATAGCCCTAAGAAAATTTATAGTCAAAATTCTGAATATAAAACACTTATAAATAGTCTGCGGAAATTGCATTCCGGTTTATTTCAGTATAT	chr14:108777402-108777521	chr14:108378185-108378304
28598	AC114406.1-201	CO_39224_28599	AAAAAAAAAGAGAAAAGGTTTTCTTTAAATTTAAAAGGTCTTAGTTTGAAGACAGAATAGAGGATGTGATACAGAAAAGAGTAACTGCAGGTCTTTTCAAAATTTTGTATGGAAACTTAA	chr14:108779785-108779904	chr14:108380568-108380687
28599	AC162447.1-201	CO_39224_28600	ATTGGTCTAACCTGGTCTAATCCACATGCCTAGTGACAGACTTGGCCAGTTTTCTCCATCTGTCTCCAGTCTTCCCTTTGTTGAGAGCTCCTGGTTTGACCCAGGAAAGAAGATTATCAT	chr1:196645657-196645776	chr1:194819463-194819582
28600	AC162447.1-201	CO_39224_28601	ATTTCTTACTCCCTCTGAGGTGATCTTCTGCTATTAAATGCACTCAGTATTAACTGAAATAGCAACAGTGAAAATTAGAGGTAATGTACATAATATCGTGTGGCAGGCCTGGCATCAACA	chr1:196648245-196648364	chr1:194822051-194822170
28601	Atxn7-201	CO_39224_28602	GCTTTTAAACTTGCACCTATGTCAAACCCCTTCTCCAAGTCCTGGCTTTAATATATTATGGAAACATTTTCATATGCACTTTTGCGTTCATTTTAACATTTGAAAGGTTTTTTGTACTTC	chr14:14844198-14844317	chr14:14011684-14011803
28602	Cd9-001	CO_39224_28603	GCTTATGATGCTGGGTTCCTCGTGTGGTCTAGAAGTACAGAGCACCAGTTAAATTAAGCCAGTGTCTAGAAACTCTTTCAGCAAGGATTAACTGCAGAGTCAGTGAGGGTGGGTGGGGAG	chr6:125437148-125437267	chr6:125487130-125487249
28603	Cd9-001	CO_39224_28604	CCTGGAGTTGAGGGTCTTGGTCCCTACTCTGTGGTTTATTTGGAAGGGTTACCTCCTGTCTTGGGACTCTGGTCTTCTATGGTGTAGTGATGTTCTGGGCCAAAGTGTGTTTGTTACAAA	chr6:125448000-125448119	chr6:125497982-125498101
28604	Cyp46a1-201	CO_39224_28605	GCTTTGCAGGAAAAAGTCATTCCTGCACTGAGTTCCAAACTGAACAGGCCTGCATGGTGTTCCAGGCAGGGCGACTGGTAAGGCTCAGGCTCCTGGTCATCACAGCCGAGAATTGAGCGC	chr12:109567529-109567648	chr12:108329319-108329438
28605	Cyp46a1-201	CO_39224_28606	CAGTTGGTAAGCCTAGATTTAAACCCAGGTTAGGCTGCTTTCGAAGTGGACGCTGCTAACTTTAGGACTTGGACAGGGCCAACCTGTCCAAATACTGAACACTGTACTCCCGTCACGTTT	chr12:109573099-109573218	chr12:108334889-108335008
28606	Map3k3-001,Map3k3-201	CO_39224_28607	TCTTTGTTTAGTTTTTTGGCTTTGAAACTGTGTGACTATTGAAAAATTTTTTTTCTTGGACATACTAGAATTTCCTCCAGTAATTATAGTAATGCTGTTAATAATTCCTGGGACTTATTT	chr11:105948906-105949025	chr11:106087592-106087711
28607	Olfr1098-001,Olfr1098-201	CO_39224_28608	GCTTAAGAATTACAAATATATAGTTTTGATATTACATTGAACAGAATTATTTAAAGCATTGGTTTCATGTGAATGTCTTAATTTCCAATTATGACATAGACTTTTAAAGTCCCATTCTGA	chr2:86762487-86762606	chr2:86922330-86922449
28608	Olfr1098-001,Olfr1098-201	CO_39224_28609	AGTATTGAGTACTGTGGTATCACAGCAGAAACCCAAAACTGTACAACTATACAGACATTTATGTTTAAACACGAATACACATTATTTACTACCTTGCCATATTTGATAATTTGCATTTAA	chr2:86765123-86765242	chr2:86924966-86925085
28609	Psmd13-001,Psmd13-013,Psmd13-011,Psmd13-009,Psmd13-012	CO_39224_28610	GCTTCCACTAGCCCAGGAGCAAAGACTCCCGTTAGAGCATATCGGAAGCCAATAGGATGATTTTACTGCTGCCTAACGTTCCCACTGATATTCAGTAAGTGAGTGAATTTCTGACTATCT	chr7:148064493-148064612	chr7:140878594-140878713
28610	Psmd13-001,Psmd13-013,Psmd13-011,Psmd13-009,Psmd13-012	CO_39224_28611	TACCCAGGAATTTTCTCACCAGAAGCCTTCTTTCTGGAACTTTCTTGTCATCATCTGAATTTGTAAAGAATAATTAGTTTATAATTGTAGCTTTAGTTATTTCTCCTGAATACATTGTGA	chr7:148070546-148070665	chr7:140884647-140884766
28611	SNORA17.312-201	CO_39224_28612	ACAGAAATAGAAAAGTAGTTAAGATGGTCTCATTTTTAAGAAATAGCATTTATGGGCTCTCTACTAGATGTCCCAGCTGTTCAAATAAAGCAACCTAGGCTAAGTAGAGGAGATTGTGAT	chr1:57477060-57477179	chr1:57420216-57420335
28612	SNORA17.312-201	CO_39224_28613	CCCTTCTCAAGGAGTATTAGATATGTGACCATGCTTTTGTGATAGCTAATGTCATTCATTCCAACTTACCACATGGTGGAGCTAGCTGTGTGTGGAATCTAAATGTCAGCCTTGACACTA	chr1:57480620-57480739	chr1:57423776-57423895
28613	Spata1-001,Spata1-002	CO_39224_28614	TCTTATTTTCCTTCCTTTCTATCCCAATATGTATTGCTTATTTGACATACCATAAAACTATGATAGCATCTGGTGTGTGAGACAGCAATACACTCTGGTTTCCTAGCTCAATAGTTTGGG	chr3:146161161-146161280	chr3:146498197-146498316
28614	Spata1-001,Spata1-002	CO_39224_28615	ACTGAAAGTATAGCATACCCCTAAACTGATCACACCTTGTGTGTTGTAGCACACCAACTCAGATTCAAAGTATAATAATGTATTATTAACCAACAAAATGGGCAGAATGTAAGCCATTTT	chr3:146168076-146168195	chr3:146505112-146505231
28615	U6.328-201	CO_39224_28616	GCTTGGCAAATGTGCTTTCTTTGCTATAGCTCTGACCACAGGTTAAGAAAGCTAAATGGCCATGTCTGTGGCTCAGCCATTATAAGTTGGGGACCTCTCTGCTGGTTGCACTTTCCCTGG	chr4:132102170-132102289	chr4:132546255-132546374
28616	Gm6614-201	CO_39224_28617	GGCTACAGGTGTTAAATGCCCAAGCCAGGAGGTTTTTAACCTCCAAATAAGCAAGATAGATATTAGGACTTTTTAAAAGCCAGCATCTCCAGCATTCATCATAGTTAGAGAATTTAAAGG	chr6:141956420-141956539	chr6:142007899-142008018
28617	Gm6614-201	CO_39224_28618	CAGGTTGGGAGGCAGAGAGGTAGCCAACTCCAGCCATGCTCATGATTGAAGGATTGAAGCTCCCGGGGTTGGAGCTCCCTTGAACTTTTCTCAGGAATCTTGGGCCATTACAGTTCCACA	chr6:141961957-141962076	chr6:142013436-142013555
28618	Lrrc39-001	CO_39224_28619	GCTTAGGTGCAGCACAAATTGCGGTTCCTCGCCACACCTTCCCTATTCATTCATCTGAAGCACTGGGGCTTTTACTTCAAGGTAGTGAGGGGCTTTGTCCTGTTGCACATCAGTGTATTT	chr3:116265150-116265269	chr3:116562232-116562351
28619	Lrrc39-001	CO_39224_28620	CCCACCAAACCGCATCATCTTTAAAGTTCAGTAAGCAGTATGGCTAGTGCAAAACATTCTTAACACACAAACCAGCAAAAATCTACTTAGCTATATACTGTAACAATTCTACCAGATATT	chr3:116285863-116285982	chr3:116582945-116583064
28620	Map3k4-202,Map3k4-201	CO_39224_28621	GCGAGGCGGGAGGGAGGAGCGCACTGGCCAGTGGTAAATCAGGTGTCGCTGGGTGACCGCGGGTGGCCTCGGGAGGTCCTGAGGCTAAGGGCACAGGAGACATTTGGAGAGGTAGGGTTG	chr17:12511722-12511841	chr17:12318856-12318975
28621	Map3k4-202,Map3k4-201	CO_39224_28622	CCTGGGTCTCCTGAAATTACTAAGAGCATACTGTATTTTTATGCCCCCATTAACTACAGAAGAGTGGTTCTTTGGAAATCTGAGACAGCCATCTTTTAATGATAATCAGGGCAATCAAAA	chr17:12522608-12522727	chr17:12329742-12329861
28622	Olfr619-001	CO_39224_28623	AATGAAATAAAAACACATAAGGGGCCTTGGTGTGGTGGGCAAGGAAGCCTGAGTTCCAGCAAAGAAAGACCTGGCGTTGCCAGAATTTCTCATGGTGTATTTTACTTATTGGACTCTTCA	chr7:110749648-110749767	chr7:103601134-103601253
28623	Olfr619-001	CO_39224_28624	TAAATTTGTCTTAGAGACAAACAGAGATAAACACAGAAAACTATGTCCAACTTTAAAGCAGATCTGTGGAGCTCAGTACTAATAAATACATCTGCAAACAGCTCCTACACCTAAAGGGGC	chr7:110755912-110756031	chr7:103607398-103607517
28624	Olfr802-201	CO_39224_28625	TAAAGTTTTATCCATTTACTCTGCAATTGGCCCAAGGGAGCAATTCAACGAGTAAAAATTGCCAGCAGAGGAATGTACACAAAACACAGGGGAATATCAATCATGATAGCATTAGTATCA	chr10:129125289-129125408	chr10:129688233-129688352
28625	SNORA70.4-201	CO_39224_28626	GCTTGCTGTATATGAAAGATTATACTAGTAACAGACAAGTTTGAGACTGAACCTCCCCCAGGTTATAAAAACAGAACATCAAGTACAATGATTCTACAGTTAACTATAATTCTGGAAATT	chr2:144086746-144086865	chr2:144261010-144261129
28626	SNORA70.4-201	CO_39224_28627	TAATTGCAAAATACTCCATTTCTCCCTTTTAGACCTTCAATAGCTTAAGGGGGGGGGGGGGTTTCTCCTCCAGAGTCCCTCTAGAGTGAGTTTTGATGCCCTCTTCCTGCATGAAGATGT	chr2:144092017-144092136	chr2:144266281-144266400
28627	Zfp551-001,Zfp551-002	CO_39224_28628	CACAGTGAGTTCCAGTCCAGTCATTGCTATAGAGACTCCAAAAAAGTTTTTAAGAAACACCAACATTGAGAAACATAGAGATGTGGAAATCTTGCTTCCACTCTTTCCAACAATATTTTC	chr7:12994034-12994153	chr7:12408685-12408804
28628	Zfp551-001,Zfp551-002	CO_39224_28629	TGGCCTAGTTTATATCCCTGATGAAATGACTCATTAGTCCATACATATACAATTTAATTCCTGGTTTTCAAAAGATACAATGTAATAATTATTTAAAATATTTGTCTTTGGGTCTGAAAA	chr7:13009709-13009828	chr7:12424360-12424479
28629	1500012F01Rik-001	CO_39224_28630	GCTTTCAGCAAGGAGCTCAGAGTGGCCTTAATCTCACAGTTTAGCTGGTCTCAAATTCTCAAGCCTCTTCTCCCTGCTGGATTGACAGGCCTACCGTCCTACCACAGAACCGTCTGCAGC	chr2:166885242-166885361	chr2:167059742-167059861
28630	1500012F01Rik-001	CO_39224_28631	TCAAGTTTAGTCGCTGTAACCGCTCCTAGTCTCCAAGTGTTGCTTATGGAGCGCGATCCCCAGGTTGACCTTCGAAGACGTGATTCAAGTGGAAAAGACGCCTTCTGCTTTGGCCTGGGA	chr2:166888845-166888964	chr2:167063345-167063464
28631	4931428L18Rik-001,4931428L18Rik-002	CO_39224_28632	GCTTGCAGGACAAATGGTAACATCCTGCTCTTACCTCTGTGGCTGAGCCAGCTGGGTATCTGGTCTTCAAAGTAAAGGCAGAGGTGGGGAGAGGCAGTCTGAGAGAAGCGGGAGGACCCG	chr1:31279287-31279406	chr1:31222442-31222561
28632	4931428L18Rik-001,4931428L18Rik-002	CO_39224_28633	GTAAGCTGGAAGAAGCCAGATTCACAGTCATCCTTATATCTTTCTGGTGAAAATCATCACATGGTTTTTCTGCTTTACTCATCAGAATGGAATACTATGCGAACTGCTGATGTATACTGA	chr1:31286998-31287117	chr1:31230153-31230272
28633	Abcb7-001	CO_39224_28634	GTTTCATCCCCAGAACTGCAACATGATTTATAAATCTTTTTAGTAGAAATACTATAGTCCAGAAGCAGCTGTATAAGGAACTATACAGTTTTAAAGGTATATAAAAATCCTCTGGTTTTA	chrX:101607112-101607231	chrX:104411773-104411892
28634	Abcb7-001	CO_39224_28635	GATCTTTCTGTTACTTGAAAATGCCAGAAGTTCTTTTCACTTCAGGGCTTTTGTACTTGCCTTCCTCTCTGCCTGGAACATCTCTCCTGCAGATTTGTTAATGACTTTTTCTTGCCCTTC	chrX:101612969-101613088	chrX:104417630-104417749
28635	AC157561.1-201	CO_39224_28636	GCTTTGAACTTGAGTCCCGCCCCTCCTCCAGCCCAGCTACTCATTCATTAAATACCCAGAGCAGGCGCCCAAGCCATCCAAAGCCCCGCCCACGCGCTCACCGGTTGGACGACTTGCGGT	chr7:28146485-28146604	chr7:27361466-27361585
28636	AC157561.1-201	CO_39224_28637	AACTTAGTTCACTCGGAGACAGGACTTTCAGCCACTGCTTATTCTTAGCAAAGACCTTAATACCTATTCTTTCCACAAACACCCATTGTTCTTGTAGAGGTGTGGGGATTTCACTCTCTG	chr7:28149787-28149906	chr7:27364768-27364887
28637	Dym-201,Dym-202	CO_39224_28638	GCTTGTTTAGAGCGCTCCTGTCTTCACTGGTGCTTGCAGCTCTGTGAACTTAACTAGCCTGCATAATTCTGGGGGCAACCAGTTAGTAGTGCTGAAGTGTATTGTCTGCTTCTAAAGAGA	chr18:75168754-75168873	chr18:75009100-75009219
28638	Dym-201,Dym-202	CO_39224_28639	CACATTGCTAAAGTCACCCTGTCCTGGGTGTGAAGCACCTGGCTCCTGATGGTGACGCCTCTGAGTGGCTTTGACAGCGAGGTGATGGCGATTGTGAATAGCTAGCTGCTCTTGCTTTCA	chr18:75182220-75182339	chr18:75022566-75022685
28639	Gm10154-201	CO_39224_28640	GCTTCTTGGATCTTAAATTGCACCACAGAACCATCCGGCCCCACTACCTTCAAAATAATATGATCGTTGTTCTCAGGCTCTGCTCCTCCCTTGGGGTTCTTGTGCAGCTGGGAGTCTCCT	chr4:83146571-83146690	chr4:83500667-83500786
28640	Gm10306-201	CO_39224_28641	AAGACATCAAGAGAGACAATAATATTTATGAAAGACAGCAAGCATACAAATTAGTAAATGCTGAGATCTGTATCTGAAAGGAGACTCAGTTCCTAGGGTAACCAGCTACCAGTGTCACAA	chr4:94225986-94226105	chr4:94559295-94559414
28641	Gm11973-002,Gm11973-003,Gm11973-001	CO_39224_28642	GCTTATCCCTCTGTCGCTCCTGGATCTCTTTCATTTCATCTGCATACCGACAGAAGGCGCCTCCAAACTTGCCCCAGGCCTTGAAGGGCACGGTGATGGCATTGCGGTAGGACGGCTTCA	chr11:6374986-6375105	chr11:6474983-6475102
28642	Gm11973-002,Gm11973-003,Gm11973-001	CO_39224_28643	CCAGCCCTAAAGTGTTTTAAATTTGTTTCTGTGTGGCTATACATGTACGTGTATGTGGAGGCCGGAAATAGAGTGTTTGTGTTACTCTCCACCGTATTTTTTGTGAGTGGGTCTCTGGCT	chr11:6376972-6377091	chr11:6476969-6477088
28643	Hip1-201,Hip1-202	CO_39224_28644	AAACTGAGGCTTAGGAAAGTCAGACTGTCTGCCTGAGGGCTCATGGTTCCATACGTCAAAGCACATCACCCAGTGCTTGGCCCCCAAACTGAGACGTCTCCTGTGGGCTGGTGATGGGGC	chr5:136017844-136017963	chr5:135541974-135542093
28644	Il20-201,Il20-202	CO_39224_28645	GATATTATGCAAAGAAAACTTTATTTGTAGAACTACACATGGGTCAAAGAGCTTATAGCTGAATTCATACACATATGAATGAGTCTGGACAGTTGGGTTGGAATATTCGATAACTATAAG	chr1:132803332-132803451	chr1:130906755-130906874
28645	Olfr616-001,Olfr616-201	CO_39224_28646	GCTTGCTTTTGTTTTCTAAAAGATGGTAGCATCTGCTAGGTTTCCACATCCCTTCAAGTTTTGCATAGGTTATGTGACTCTTTCAAAGTAACTAAACAAAAATATGCATATCGCATACTG	chr7:110712516-110712635	chr7:103564002-103564121
28646	Olfr616-001,Olfr616-201	CO_39224_28647	CTGCTTGACATGAGAGTTATTTACTACAATACATGGAGAAACAGATGGCAAGTACCAGAGGGAGGCTATCAAAATATCCCATGAGAGAGTGGTTTCATTATGCCCCACAGAGATGATGAA	chr7:110717664-110717783	chr7:103569150-103569269
28647	SNORA17.406-201	CO_39224_28648	GCTTAGAGTAACTATTTGAGCTGCAAAGCAGGGGATGGGCGGATAGGACATTCTATCATCTGCAATCTTCTCCTAAGAGACTGCCACTGTTACCATCCGGGCAGACAAACTGCCAGGGGA	chr15:97893851-97893970	chr15:98063420-98063539
28648	SNORA17.406-201	CO_39224_28649	CAAACGCAGAACAACACGGAGGGATAAATCTAACCAATCAGGCGAGACTTCTTCAGTGAGAACTATACAACACTAAAGAAAGGGAAGACACAGAAAACAGCAACAACTCCAATGTTCGTG	chr15:97902883-97903002	chr15:98072452-98072571
28649	SNORA30.1-201	CO_39224_28650	GCTTTATCAAATATTGAGGAATAAGAAAATTGATCTTATATTCACTGCTTGTTTTGACAAATTAAGTCGTTTGAATTTGACTTTCTATTTAAATCATGCTTATTTATCAGGTAGAATCTG	chr14:96986643-96986762	chr14:96587424-96587543
28650	SNORA30.1-201	CO_39224_28651	TTCAGCCATCATCATATTTACGCTAAAAGATGAAATGTATAGTGTATTGCTTTTTGTTCCACCAGCGTATATTTTGAGAAGGTACCTTGCTCGCCTCTTAACTTAAATGTAGCTTGTTGA	chr14:96995945-96996064	chr14:96596726-96596845
28651	Sox9-001,Sox9-201	CO_39224_28652	TTTTTTTTTTTTACACCGTTGTGAGTTTGTTTGTGGTTCCGAGGGCATGTCGCCCGGTGGCAACTAAGATTTTTATTCGTTCCAGAAAAGATAATTCCTCCCTTAGCCAACCTTGCTCTA	chr11:112642167-112642286	chr11:112780853-112780972
28652	Sox9-001,Sox9-201	CO_39224_28653	CAAAGAGAACAAAGGTTGGTGTCAATGACTTCCTAAATCACTCTAGACCTTACGTTCTCAAGGCAAGGTCTCTGTCTGAACCTAGAATTAAGACATTATTCCAGGCTGCTGGGCAGTAAG	chr11:112653595-112653714	chr11:112792281-112792400
28653	U7.17-201	CO_39224_28654	GCTTCCTTATGAATGGCTAAATAGGTTGGTGAGGGGTGGCAGGCAGGGGTTGCCATACAGGGCAAAGGAAAACATTTCTTAGAATACAAACTGAAAAATGTCCAAGCCTAGCTTTGCTCA	chr6:12126381-12126500	chr6:12176381-12176500
28654	U7.17-201	CO_39224_28655	GTGCCATCTGCTGCACTTAACTGCACGGTGCTACTGTTTTCTATTAATAGCTCTTTGAACTTAAGAAAAAAATAATCAGAGGTGTTAATCAGAAATGTTAGGGGAATATTTACCCTATCA	chr6:12129607-12129726	chr6:12179607-12179726
28655	U7.94-201	CO_39224_28656	GCTTCCTTCTGGTTCCTGGGGAGGAAAGTCTCCCTGAGCCAGGGCTCAGTTATTTCATATTCCCGGGGCTCGTGACTACTCAGAGAAAGCGCAGGTCCCTTGAGGCGAATGTCCCATGGT	chr7:38944321-38944440	chr7:38159302-38159421
28656	U7.94-201	CO_39224_28657	CTCTCTCCATCATGGTGTGTTGTCCAAGGACATGAGGCCAAGTGACATAGATTGAACAATGATTTGTAACTGTAGTTCTAGGAGACATGACGCCTTCTTCTTGCCTCAGGGTCCTGCAGT	chr7:38962589-38962708	chr7:38177570-38177689
28657	AC130216.1-201	CO_39224_28658	TGCTTAAAATAACAATTCTGTACTTTATTTCCTTCAGACCTAAGAGCTGCTGCCTAGTTCTCAGGACCTTGAATTTCTTTTCTCCACTTATAACCTTACTTATAATTTAATTTCAATAAA	chr10:89189248-89189367	chr10:89726503-89726622
28658	Acaa1b-001	CO_39224_28659	GCTTGTAGGTGAGAAAGGTCTTGCCCGCTGGTACAGATTGACAAGTGGGTAGGGTGGCTGAGGGAAAGGCTGGCTGGCCAGTGCAGACGAGTCAGGCATTGCATGGGGAAGTGGCCATGA	chr9:119061389-119061508	chr9:119152271-119152390
28659	Acaa1b-001	CO_39224_28660	AGTGAATTAAGGACGCGGGCTTGCACAGGGCAGAGCCAATTGGAGCCTTATATTTTCAATAAGTCCTGCCTACCCATTCTGCAGCCAATCAGAGGGCGACTCTTCCTGAGTCTTCCCCCA	chr9:119066161-119066280	chr9:119157043-119157162
28660	Acly-005,Acly-001,Acly-006,Acly-201,Acly-203,Acly-202	CO_39224_28661	GCTTAGTGGGTACTGGGGGGTCGCACCCGCGCCTACGACTGCCGTACTCACCTCTTCGAGAAAGCCTGAGTGTGGCTCTCTGTCCGTAAGCACCAGCTCACCCCAACTCTTCGGATCGCT	chr11:100389058-100389177	chr11:100527744-100527863
28661	Aimp2-001,Aimp2-002	CO_39224_28662	TTAGGGAAAGATTTAATGAAAGCCCTATTTTAATTATGATGAAGCTATATGTTTTATATTTTTGAATTATGTCTTTGAAGTCTTTGTACCAGTTCCATTAGTAACAAAACTGAGAAATAA	chr5:144674976-144675095	chr5:143914107-143914226
28662	Ammecr1-001	CO_39224_28663	GCTTGTGATTCGTTTTGCTCTTAGCAACAATAACTACAGAAGCTCAACTCTAAATAAGTTTACTGTTGGGAATCTAGTCTTCCCACCTACACAACCACTGCCTTCCCACAGTCTCCAGTG	chrX:139395041-139395160	chrX:142960498-142960617
28663	Ammecr1-001	CO_39224_28664	ACAAATGCTACACTAGTGCTCAGTCACAGTATATAATACAAAATTAGTTAGAAAAAAAAGTGACATTATACTCTAGTCAAGTAGTACCAAGAAGTGAAAAGTTTGTTTCTATGGATTGAA	chrX:139403056-139403175	chrX:142968513-142968632
28664	B3galnt1-201	CO_39224_28665	GCTTGTAGCTTATATCAGTGATACCCAAAACCCAGATATGGTACCATATTGGGCAGTTTCAGCTAATATAATGCAAAACTAAGATCAAATTAAAAACATGATAAATCCACTTACAGAATT	chr3:69401014-69401133	chr3:69597092-69597211
28665	B3galnt1-201	CO_39224_28666	CCTTCTCCCTTCTCGGGGAGATGCCTAAATGTGTAGCCCGCAGATTTCCGCCCCAGGGCTGACTTGGAAAGGAGGAAGCCTTGGCACATTCAGAAGGCTGTTTCTCCTTTCAGGAGTGCG	chr3:69403115-69403234	chr3:69599193-69599312
28666	Cyp26c1-201	CO_39224_28667	GCTTGGAAGCAGTGAAATTACCATCTCCTGGAGGATCCCTTAAAGTGGGAGTTTGGAGAACTAGGAGCCATCAGAGGGTCGGGGAACTGGATCCCAGCCAGCCTTCTGAAGCGCTAGTGT	chr19:37759158-37759277	chr19:37684668-37684787
28667	Cyp26c1-201	CO_39224_28668	TAGTAGTCAAGTCTGCCCCCTCTCCAGCCTTCCTACCCCAACTGCCCTCTCTCCCTGTGCATCAGGGCATCCGGGCCAGGGACCAGTTGTATGAGCACCTGGATGAGGCCGTCGCTGAGA	chr19:37763255-37763374	chr19:37688765-37688884
28668	Dhrs3-002,Dhrs3-001,Dhrs3-004,Dhrs3-202,Dhrs3-201	CO_39224_28669	GCTTAGACCCAGCATCCAAAGCAGATCCTGGAGATGGAACCCTACCATCTGGGGCCATGGGGAAACTATTGTGGGCCTTTGTGTCCTTTTCCATTCGGAGTAAGTGAGACATGAACTTTG	chr4:144476713-144476832	chr4:144886810-144886929
28669	Dhrs3-002,Dhrs3-001,Dhrs3-004,Dhrs3-202,Dhrs3-201	CO_39224_28670	CTGTACCCCGCTCCTCCGCGCGGAGGATGGTGTGGAAATGGCTGGGCGCGCTGGTAGTGTTCCCTCTGCAAATGATCTATTTGGTAACCAAAGCAGCCGTGGGAATGGTGTTGCCCCCCA	chr4:144483392-144483511	chr4:144893489-144893608
28670	Gm14798-001	CO_39224_28671	AAAAAAAAAAGTTAAGTAACACTCCAGGGGGCAATTGTGCAAGGCTTTACTTCATACTGATGATGTTTCCCAACTAGTGCTCAGGTTAAAACCCAAGGCTTTGCCTATGCTGAGCAAGCA	chrX:91273342-91273461	chrX:94028003-94028122
28671	Gm14798-001	CO_39224_28672	AGGTACAGACCCTCACAGGACGGGGCCCACCCTCCAGAGAAGGTAGCTGCTACGAAGTTGAGGAACGCTCTCAATGCTCATGAGAGAAAGTCGTCTCGGTAAGTTGACATTTCTCCATCC	chrX:91274319-91274438	chrX:94028980-94029099
28672	Gm4934-201,Gm4934-202	CO_39224_28673	CATGCACAGGCATGTGCACATATCATTTGGCCAATTGGGGATAATTTGTGAAAAGTCAGTTTTGTGATTTGATTCTGCCCCTCTAATTAAAGACATTATAAGCTGATTCATACACCAAAC	chr13:59813155-59813274	chr13:59711794-59711913
28673	Gm6812-001	CO_39224_28674	AATTTTCATACCATTATTGATACAAGAAAGACAAGGTCAAGGTGCTAATACCTAGCTAGGTACTTCTTAATGTGTCATCCTCTATGGGGAAGACAGGAGGGCATGTGACAGTAAGAGAGA	chrX:66149586-66149705	chrX:68896411-68896530
28674	Olfr380-001,Olfr380-201	CO_39224_28675	GCTTAGTCCAAGTTTCTGATTGATGATCCTGCTCACATTCATTTTATGTGGAGACACAGGTCTCGCAGACTCTGTACTCATCACCTATATACACCTATGTATGCACCATCTCTGAATACA	chr11:73270908-73271027	chr11:73457406-73457525
28675	Paqr5-001,Paqr5-002	CO_39224_28676	AGAGCCAGGATGGGGAGGGTGTCTGTTTCGTTGAATAATTAAGAGAAAAACTGGTACTTAGAAAGGCTGGGGAAAAGGCCTCCCCTCTTCACGTGGGCTCGGGGTGCGCGGGTGCAAATG	chr9:61874217-61874336	chr9:62026410-62026529
28676	Paqr5-001,Paqr5-002	CO_39224_28677	TTCTGAGGCTCACTGGCGTCCAGTGGATAGGGCGTAGAGACGCAGCAAGAGCAGATCCGAGACGGGCTACTCCTCCCAGGCCAGCGCGGGCCCCCAAGCGCCTGGGAACTGCACCTGGAG	chr9:61874499-61874618	chr9:62026692-62026811
28677	Snapc4-001,Snapc4-008,Snapc4-201	CO_39224_28678	GCACATACTACCACACACAATCTGTCCTCACTTCTTGTTGTCAGTGTATGTTACCTGCAGGAGATGCGGCTGGGTGTTCCGGGTGCCAGGCTGGAGCAGTGCAGGGGGCTGGCTTTTCCT	chr2:26222657-26222776	chr2:26367137-26367256
28678	Snapc4-001,Snapc4-008,Snapc4-201	CO_39224_28679	CTTCAGATGCAGACCTTGAAGTTAAAAGAGCAGGGTAGCTCTCAAGCATGAATCCCTGAGTAAATGACAAGACAGTCTAAATGATCTTTAAGATTTATTTAGATCAGAAAGCTGTTGATC	chr2:26238241-26238360	chr2:26382721-26382840
28679	Srpx-001,Srpx-002,Srpx-003	CO_39224_28680	GCTTCAGGGTACCTGAGTGGAGCCAGAGGGCAGGTGAGGGATCAACAGGAATAGTGGCAAAGAGGAACCTGGTGGCTGCCTGGCTGTCAGGAGGCGGGACCAGCAGGCTAGCCGACTGAG	chrX:9692919-9693038	chrX:10115793-10115912
28680	Srpx-001,Srpx-002,Srpx-003	CO_39224_28681	CTTTCTACCCCAAAGAGAACTGAGTTTTCAGGGCAAATTGCCGTCTTCCAACATCTGGAAAGACAGACAAGTCAGTGAATCCCAGCTGAGATCTGAAACAGAACACATATTGTGGCTATA	chrX:9702262-9702381	chrX:10125136-10125255
28681	U6.515-201	CO_39224_28682	GCTTAGGATAATAAGATAATAGCTGCATTCTAGAAGATTAATCTGTCAGCAGTGGGTAGAAGGGAGAAGACCAAGCATATCAGGTAAGGACAGTGTGTGTCTCAACGATCATAAGAGTAG	chr16:40303281-40303400	chr16:40303168-40303287
28682	U6.559-201	CO_39224_28683	CCCACCCTCCCTTCCTTTTGGGGTCCCCTCAGCTTAGTGGCTCCCCTCTAGCCAGTCACGGAGTCTGTACTGGTTGTCCTTCCCCCCAGGGTGTGGATCTTCGACACTATTCAAAGCAGG	chr17:34094873-34094992	chr17:33957928-33958047
28683	Ubxn7-202,Ubxn7-201	CO_39224_28684	GGCTCAGGGAAAGACAAGGAGAGGGCAGAGAGAACATAAGAGTCGGAGGATGGGAGAGGGGCTGTCTCTAGGACATGGCAAGGCTGCTACACTCAAGAACTCACTGCAGTTACGGTTACC	chr16:32330558-32330677	chr16:32330472-32330591
28684	Ubxn7-202,Ubxn7-201	CO_39224_28685	AACGATAATTAAGTGGCTGATGCGTTGTTTTCTGTCTTGTCACATGAAATATGTCAAAGCTGGTAAAACAAGATTTGTAATAAAATTGAGGTGAAAAGTAAGATAACTGAAATGTTGTTA	chr16:32333755-32333874	chr16:32333669-32333788
28685	1700031F10Rik-001,1700031F10Rik-002	CO_39224_28686	GCTTAAACTGGTTCTCTCTCCCCAGAGCATTGTTTGGCATCACACTGTCCTCTCTGCTGGGCTACACTTCCTGGGAGCCATGGGCAGCATCCATTCTGGTTTGTCTGTGGGAATCTCATC	chr6:88175326-88175445	chr6:88225332-88225451
28686	1700031F10Rik-001,1700031F10Rik-002	CO_39224_28687	CTGCAGAGGCCCTGATTGTCCAAAGAGGCCTAACCCTGATGCAGAGATCTGGCCAGGTAGGCTTTCAGAGGGCTGAGGTCCACCTGGGCTGACGGGCATCAGGCCTGTCCAGTGCTCCCA	chr6:88176230-88176349	chr6:88226236-88226355
28687	Btd-001,Btd-201	CO_39224_28688	ATGGTTACTTTTAAAAAGAATTAATTTCTAATAAAGATGGAGGGGTAACTGGCTAGCACAAGTAAACTGGAAGATGCTCTGGTAACCTCGTTTTGGAGCCAAGCCGTTGTACAAAGTTCT	chr14:32448704-32448823	chr14:31635518-31635637
28688	Btd-001,Btd-201	CO_39224_28689	GGTTGGTTGGAAGGGTTTCTGTGGGAGGTAGACAAGGCTGTGCTGAGAATTCCTTTCTCTCAGCACTCTGAAGACAGCTCCCTTCTTTCTCTGGTATTGAGAAGTTTACTATGATTTGGA	chr14:32462619-32462738	chr14:31649433-31649552
28689	Cd22-201,Cd22-203,Cd22-202	CO_39224_28690	AGGGGTTGGGGTTGGGGGTTTAGGCGTTGGAGGGTGAGGTTTGTCTGTGCCTATTGTAAAGTAGATGAAAAAACACAGCAGGCCCTCGAGGCCAGCACACAGAGGCCACTCCATATCCAC	chr7:31665087-31665206	chr7:30880068-30880187
28690	Col10a1-001	CO_39224_28691	TTTTTTTTCCCTTTGAAATGAATGTAGCAAACTTATGTAAGCACGGAATAGGATTATTAGTTAACAGTCTTTTCAATTATATGGGAAAATGAAAACTAGGGGAGCGTCTAAGGCCACTTG	chr10:34108960-34109079	chr10:34389154-34389273
28691	Col10a1-001	CO_39224_28692	TGTATGCACTGCTTCTCCACTGCCAGGCACCAGTGCCCTGTAACAAACATACATGCTCACATTGAGGTGACAGTAGGAACCCAGAAAGTTCCTATGCAATCCCTGGGGAAATCTGCTCAG	chr10:34112005-34112124	chr10:34392199-34392318
28692	Gm10472-201	CO_39224_28693	ACTGAAAGGCACGTTAATTGGGGGGCACACTGCTGGCAAGAAGCCCCACAACCTTTGGTGTAGTGGAGGCTGGCTGGCAGTAGCAACAGGCACCCCAGTGGCAGTGTTGACCTTCTAGCA	chr5:23959195-23959314	chr5:24453377-24453496
28693	Hpca-002,Hpca-001,Hpca-005,Hpca-007,Hpca-006,Hpca-003,Hpca-004,Hpca-202,Hpca-201	CO_39224_28694	GCTTCAGGTGGGTGTCAAGCATTTGGGGTGCACTGAGTCAAGGGAGATGTTGGAGGACCTCCAAGCCCAGATAGCAAAGTGCCTAGAACGCCAAATGTAGGCACTTGCTCCTCGGGTATA	chr4:128790265-128790384	chr4:129113021-129113140
28694	Kcnv1-201	CO_39224_28695	GCTTACACAAAGCCTCAAGTCTTTGCTTGTGCTTTCTTACCACCCTCTCCTCCCTTCCCGCCCAACCGCCGCGCCCTGCTGGTACCTGTCCCTGCAGCAGGAGTCAATGCTGAGTTCATC	chr15:44945632-44945751	chr15:45114086-45114205
28695	Kcnv1-201	CO_39224_28696	TAAAACCATTTATTTGGTTTATGAAAATATTATTCACATTAATTTCATACTTGGCTTATATGTGATCCATCTGGATGGCATACCATAATGCTTCTGTGAAATTACTATTAATGCTTTAAA	chr15:44949369-44949488	chr15:45117823-45117942
28696	Nek2-001,Nek2-201	CO_39224_28697	CTCACAGAGATCTGCCTGAGCGCGCCACCAAGCCGGGCTGGAACAGGGATTCTGGCTCTCTAGGTGTGAGGACTATAAAGTGCTCGGTGCACTCACCGCACCCTCAGGGTCATCAAATCC	chr1:193644905-193645024	chr1:191821026-191821145
28697	Nek2-001,Nek2-201	CO_39224_28698	CAAGTTCACTAAGTTTTATACTGTCACCAGGTCTATTAGTTTGATTATTTATCTGGAAAGTTCTAGAAATCTCTGTGAACTACTGAAGAATCCTCTATATGACAGTAACTCATGTACCCA	chr1:193648784-193648903	chr1:191824905-191825024
28698	Olfr1040-001	CO_39224_28699	TCCTTCCTTCCCTCCCCTTTTTGTAGGTTATCTCCCTACCACACACATTCTCCTTGCATGACCTTAAGTTACCTAGATGACCTCTTAGAATTATCTAAGATGGTCTGACAGATGGCTCAG	chr2:85984586-85984705	chr2:86144429-86144548
28699	Olfr1040-001	CO_39224_28700	TTAGTCTAGTGGCTTGCCTTCTTTTATATATGCTTAAATTAATATCCTTAACTTCATATGCCGATTTGCATTATGCATGCATATTCTAGTTAGACACTGTCATGTACCGCTAGTGAGCAA	chr2:85988507-85988626	chr2:86148350-86148469
28700	Prl7a1-001,Prl7a1-002,Prl7a1-201	CO_39224_28701	CAATAACAACAGCAACAGAGATTTAAGTGAAGTACTTACAAATATCCTGCGCAACTCCATGTTGAGGTCAGTGATATTCTTAGAAAGTATCATGGCATGATCCAACAGTCCCTTGATGGA	chr13:27732471-27732590	chr13:27640602-27640721
28701	Psmd2-001,Psmd2-201	CO_39224_28702	GCTTACTCAGTTTAGGGGATCAAGAGGATATGCCTGGGGCATGGCCATCTCTCCCCAGGGTATACTGAGTGCTCTATGAGATGAGTTCAGCTCCCTTCAGCCCACCCTCAGGCTTCCCCC	chr16:20645590-20645709	chr16:20645517-20645636
28702	Psmd2-001,Psmd2-201	CO_39224_28703	CATATAGTCAGATGTTACCTGAGAGGCATCCACAGTACAGTTTCCAGAGGAGCCCTTTATAAGTTTCTTTGGGGTGGACCCTTCTAAAGCTGACAGTCTTCCTTGTCGTAGGGATGCTAA	chr16:20656830-20656949	chr16:20656757-20656876
28703	Sip1-201,Sip1-202	CO_39224_28704	CCCTGTGACTTGACGGAAGGTTTCGATCCCTCGGTCCCCCCCAGGACGCCTCAGGAATATCTGAGGAGAGTGCAGTGAGTGATTTCGCCCCGTGCGAGTGGGCTGGTTGTCGTGCCCCTG	chr12:60114527-60114646	chr12:59013540-59013659
28704	Sip1-201,Sip1-202	CO_39224_28705	TCCTTCTATCAAAGTTCCTGCTGAATTGATTTGAAAATACAGCCTGTATCTAAGGAAAGGCACACATTGATTTTAGGTCTCTTCCTGGACATGCTTTGCTCATTGATCAGCAGTTTGTTT	chr12:60128097-60128216	chr12:59027110-59027229
28705	1810007I06Rik-001	CO_39224_28706	GCTTTCTTATCTACGAAATGGAAAGGATCCTCAGAGCTCCTCAGGCTGTACAGTGGTCTAGATAGCTTTATGTTATCCTCAATGAAAGCGTCAGGCCACAGCCAGGATAAAGGTTAGCCG	chr16:13727768-13727887	chr16:13727675-13727794
28706	1810007I06Rik-001	CO_39224_28707	GTTTGGGTAGCTTGTATGCCTTATCATTAATAACACTGATCATTTCACCTAGCAGGCTGGAAGTTGGGTCACTTGACCAATGAAATGTGGTGAAAGGGACCTAGGTATCTCTTTAGCAGA	chr16:13734462-13734581	chr16:13734369-13734488
28707	Fam108a-201,Fam108a-202	CO_39224_28708	GCTTGCAATGTGGCAGTGCAGCCAGCTCATTCCTAACGCCTCTCCTGCCGTTCCCAGACCAGCAGATCCGTGCGGCGACTTACCCTGGCTGAGCTGCCTAGTGCTGCCCCTGCCATAGTC	chr10:80047384-80047503	chr10:80584639-80584758
28708	Gm15241-001	CO_39224_28709	GCTTACACTTTATCGAGCAAATGTGATTCTCTTCTTCTAAAATCAAAGCATGATGTGGATGGTGTGAAGTGTCCAGTTTTCCTTTAACACAATGTGAGATGTATGAAAAGCGCTGGTTTT	chrX:156934396-156934515	chrX:160496464-160496583
28709	Gm15241-001	CO_39224_28710	AACTGGTTAGTTTTTTCAAGTTGATTAAGAATGGACCCTCCCAATTCAGAGACAGGGTACTTTAGGTTCAAAAGACATGATATTTCCACTTTGCATGCTGTCCTCTAAGACAGAGTCTTA	chrX:156938376-156938495	chrX:160500444-160500563
28710	Gm17530-201	CO_39224_28711	GCTTCTTTTTAACTCCATCTGGGAAAGAGTTTGACTTGTAAGGTCAGTTTTTACTCATATAGAAGAGTCCTGAATGTTTCTATACTTCTCTGTCTCGGTGTAGATTTTCCTTTCTGTAAG	chr9:86435757-86435876	chr9:86542150-86542269
28711	Gm17530-201	CO_39224_28712	GTCTTCCTTCTAGTATATTTTTACATGCCGGAATAATCAACTTTGTTGTAGTGCAGACAGCAGTTTCCTTCTGAGTAGCCTGACTACCAGTCAGCAAGAGACTGAGGCAGGCGGACTGCA	chr9:86444629-86444748	chr9:86551022-86551141
28712	Gm20503-001	CO_39224_28713	AACAAACAAACAAAGATCAATGCTTTCAGCTTGATAGAAGATTTTCCAGGAGTAGGCACTGGGTTGATTTTAAATTTAAATTTCTCCTTTAATTCATTTGACTCTCTTGGAATTAGAAAA	chr4:59012518-59012637	chr4:58999646-58999765
28713	Gm20503-001	CO_39224_28714	GGTCCACGTTTCCCACGTGGCCGTGGAATGAGCCACCTTGGCCCGCTAGCCAGCATGGCCACCTCCTCGAGGACAGTTTTGGAGGACAGCCAGTTCTGTTTTTGGACAGTTGTTATGCAA	chr4:59016535-59016654	chr4:59003663-59003782
28714	Olfr47-201	CO_39224_28715	AGCTGGATGTCATTTGATGTCATTTGATAGACTCCAACACCTTCCACCAAGAGATAGTATCTGACCTCATGAGTTCAAGGATCAGTTCACAAGACGGTCCAAATTCAGTGTGTGATGACA	chr6:43189582-43189701	chr6:43239583-43239702
28715	Rpl21-ps7-201	CO_39224_28716	GCTTCAAAAGGAGAGGCAAGCCATAGCCCCGTCCACCTACAATGCCTATGAGCCACATCAACACCCAAGGTGGCACAATAACCCTACAGGGACAGCAGTGGACACAGACCTCGGCCATAA	chr17:83679790-83679909	chr17:83280450-83280569
28716	Rpl21-ps7-201	CO_39224_28717	AAAAACAAATTCAAGCTGGGCTTGGATTTGGGGGGGTGGGAGGTGTTGGGGAGAATAGTTCGTAACTTTAGCCTTTCGTATATTTGTTGAAAGGAGAATACTGCATTTCCCAGCATCTTT	chr17:83688687-83688806	chr17:83289347-83289466
28717	Sbf2-001,Sbf2-002,Sbf2-013,Sbf2-012,Sbf2-011,Sbf2-007,Sbf2-010,Sbf2-201,Sbf2-203,Sbf2-202,Sbf2-204	CO_39224_28718	GAACAAAAAATAAAACCAAGAGCATATGAAGAATTAACTTAGAACTCAAATTTACTTTTATGGTAAGAAAAGGGTACAGACAAATTATACTTCCTAATTATTCTACCATCATCCAAACAC	chr7:117752479-117752598	chr7:110608965-110609084
28718	Sbf2-001,Sbf2-002,Sbf2-013,Sbf2-012,Sbf2-011,Sbf2-007,Sbf2-010,Sbf2-201,Sbf2-203,Sbf2-202,Sbf2-204	CO_39224_28719	CCCTTTTGCAGTCGGGGGGAAAAGGGGATGGAGGGGTGCGGGGTCACTTGGAAAGTTTGTTCTTTGGTGCCGCTTGCTGCCACCGGCAGCACGGATGAAATTCTCCCGCCCTCGGCTGGA	chr7:117758689-117758808	chr7:110615175-110615294
28719	SNORA48.13-201	CO_39224_28720	CTCCTGCTCACATGCCCTCAAGGCCAGCTTACCCACACCCAAACCTCCAAAGCTAGTTCCACTGTACTGCCCAGTTAAGGTGCAGGGTCCACTCCCCCAAGTATTGCAGCCTGTAAGGGG	chr3:33290686-33290805	chr3:33391764-33391883
28720	SNORA48.13-201	CO_39224_28721	CCCTGACTAATATGCCATGGTTGGCCCCAGCTCTTGCGCCCATCACCACAGCCCCGACTCATGACTTTGCTTTCAAAAAATATCTTGGTAGTTTCTTTTCCTTATTCCCATCCCCCATGT	chr3:33296105-33296224	chr3:33397183-33397302
28721	SNORA70.38-201	CO_39224_28722	GCTTATAGTTCTGGCTCAGCTGGGTGGCCAGTGAGTTCATGGGATCTGTTTGACTTCCCTCCCCAAAGCTGGACTTACAGACACACAAAGCTATATCCAGTTTTCGCATGGCTGCTGGAT	chr11:115576277-115576396	chr11:115714963-115715082
28722	Tlr7-002,Tlr7-001,Tlr7-006,Tlr7-004,Tlr7-003	CO_39224_28723	GCTTCACTGTGTCTCTGTAAGATGACCAAGGAGAGAGCATAGTGCTCATGCATGGTCAGACCCGGCTTGCCTGAACTTCAGCCAGGCTTCTGTGAGCCCTAGACCTTGGAATGGGGGCTT	chrX:163766904-163767023	chrX:167328972-167329091
28723	Tlr7-002,Tlr7-001,Tlr7-006,Tlr7-004,Tlr7-003	CO_39224_28724	TTAGTTTCCAAAAATCAGCAATACTTCCATTCTGGAGAATATAAAGAATTATTTGCTTCTCAGAGTGTCCCTAAGAGAAGTATTCCCTCCTGTACTGATAATAGAAGCCTTTTGTGGACA	chrX:163769303-163769422	chrX:167331371-167331490
28724	U6.430-201	CO_39224_28725	GCTTCATCCTTTAATAGCTAACTTCAATATTACTGGCAGGAGCTATGCAAGCTACTGATAGAGAAGAGCAACCACCAATAATACCCAGCGGTAAGTTCTGTGAGCTATATCTGAGTAGTC	chr13:17289599-17289718	chr13:17197765-17197884
28725	Usp27x-001	CO_39224_28726	GCTTCCACTGAAAGGGGGTGGGGGTACCTGAGTGAGATTATAGATAACCCTGAAATCCAACTTCATAACAGCCTGGCTTCCTTGGAATTGGTAAACTATACCAAACTATACTGAGCAAAA	chrX:6946278-6946397	chrX:7369152-7369271
28726	4921518K17Rik-001	CO_39224_28727	GCTTGATGCTTGTTTGCTTGGATCCTCTCAATGTCAGTTTTTATCCATGACCTTTAACCCTATACATAGGCCAAATGCTTTCTTTGTAATGTCAGTGGTGCAGGAACGAGGAACGGTGTG	chr12:58719049-58719168	chr12:57618062-57618181
28727	4921518K17Rik-001	CO_39224_28728	ATCAATGTATTTCTTATCTAACACCTGTAAAATGATGAAAGAGGCTCACTTTATTTCCTGTTGCAGAATACCACAGGCTCATCTCCCTTCTCATCTCCATGACCTGTGCACCACAGTCCC	chr12:58727492-58727611	chr12:57626505-57626624
28728	Clptm1-201	CO_39224_28729	CCACAAAGCTGTCCTCTGGCAGTTGTCCATAGCAGCATGTGCCCGACCCCCAATCTCACATACAAACAATAAATATAATAACTAGAAAAGAAGCTCTGTGCCTAGTATATTTGGGGCCTT	chr7:20236698-20236817	chr7:19651349-19651468
28729	Clptm1-201	CO_39224_28730	AGCGATTCGCTAGAGCCACGCCCCTCTTGAAGAGAAAACCCCTCTCTGGCTGCGGATTTTCGACCTAAGGGGTGGTCATTACTTTGTTCTTTTCGCTTCTGATGCGATTTCCTTGTCTTA	chr7:20250765-20250884	chr7:19665416-19665535
28730	Ednrb-201,Ednrb-203,Ednrb-202	CO_39224_28731	GCTTGGGGACCCGGAGTGAAGGCACCTAGCGGCCAAGGGCATACGTCAATGCACTCAGCCAAGAACCGAGAGAATAACAGATCAGCACCAACTTCTGTGCTGTCCCAGTGACTTCAAACA	chr14:104243074-104243193	chr14:103843857-103843976
28731	Ednrb-201,Ednrb-203,Ednrb-202	CO_39224_28732	ACATTCCCCCACTATGCAAACTGGTTTTGTTAACTATTTTGATTAACTTAATTACATACACACTAGATAGATATTTTTAATCTCCTTTTGGTAGAAGAGCATTTTTCACATAGGTGTGGT	chr14:104246222-104246341	chr14:103847005-103847124
28732	Kank2-201,Kank2-202	CO_39224_28733	CTGGAGGTCACCCCTCCCCCGTTGGCCGCCAGCAGCTGGAAGTCTTCCAGCTGCAGGCCGGGTGCACCATGGCGTGACCGCCGACCCAAACTCTAAGATTGCAGCACCCACACCCCAATC	chr9:21603276-21603395	chr9:21798832-21798951
28733	Kank2-201,Kank2-202	CO_39224_28734	AGGCAGGTTAGCAGGCCCCAGGACCCCAGCTCCACAGTCCACCCCAACAGCTTCATCCAGCATCAGAAAACCCTTCCAAGAATCTGTGTGGCCTTTCTTCTGTCCAGCCCGATTTGATCT	chr9:21604855-21604974	chr9:21800411-21800530
28734	Kcne2-001,Kcne2-002	CO_39224_28735	GCTTCCGAATCAGGAGAAAGAATCATGAGACATTGCCCTCCAGGAACCCACAAACCATTGTTTGCTGCTCCCACATTACGGTCCTGGAGAAGGAAAGGGTGAGTGTTCTCTGGCACACAG	chr16:92286511-92286630	chr16:92286266-92286385
28735	Kcne2-001,Kcne2-002	CO_39224_28736	TGCTGAGATTTACATCCAGTCCTGAAGAGGGGCAGAGCCTGGCTTTCTGAAGGTCTCCTGCATTGCTCACATACCACACAGGTAAGTTTTATTATAGATCTTTTTAAAAGGAATTGCATA	chr16:92292688-92292807	chr16:92292443-92292562
28736	Mapkbp1-001,Mapkbp1-201	CO_39224_28737	GCTTTCGATCTGTCATTTGGGAAGACCTTTGGTATTCTAGTCCTTGTAGCATGTCTCAATTGGAACTTCAAGATTATGTACAATTTGATGGCAAATATTTGCTGTTCCATAGTGAGAATA	chr2:119793594-119793713	chr2:119967858-119967977
28737	Mapkbp1-001,Mapkbp1-201	CO_39224_28738	GTAAAGGACCTAGCTGTGACTAATGTATTAGTGTAACAGTTGGGGTTATAATGCCAGACTGTACAACAGAAAGAATATACTAATACACTTCATCTAAGAGAGCAAAACAATTTTTTGACA	chr2:119799254-119799373	chr2:119973518-119973637
28738	Pnma3-001	CO_39224_28739	ATGTGAACCAGACCCGCCTGAAACGAATTTTAGGTGGGGCTATCCTTTCTGCAAAACTTCGAGAGAAACTTAAGATGCTGAAACAGCGTAGAAGGCCACCTGGTTTCCTGGCCCTAGTGA	chrX:70311023-70311142	chrX:73065684-73065803
28739	Rgag1-001,Rgag1-201	CO_39224_28740	GCTTGTGGTATTATTGGAGGCAAGGGGCAAAGGGGTGGGACCCGCAGAGGCCAAGAGCTAAAGTAGAGCTTCTGGAGGGCTGACAAGAGAAAGGCGGCCAGAGGCAAATGTCAGAGCCTA	chrX:139532083-139532202	chrX:143097540-143097659
28740	Rgag1-001,Rgag1-201	CO_39224_28741	CAAAACCTCTGGATCAGCATCCACACTGTTAATGAGAGACACAGCCTCAGGAGTGATATCCGTGCCACAGATGAGAGCTCCAGGCTCTGGAACAGTGTCCAAGCCACTAATGACATCCAA	chrX:139535894-139536013	chrX:143101351-143101470
28741	SNORD19B.1-201	CO_39224_28742	CGGAAACTCCCTTCGCTGCTCTTTCCCGCCCGTCGCGGGCCGCCTTCAAAGCTGTCAACGTTTCCTTTAGCCCCAGAACCAGTGACAGGTCGGGCGAACTCTTCTTTTCCTCCGCCTCTC	chr14:31832719-31832838	chr14:31019533-31019652
28742	Tceal7-002,Tceal7-001	CO_39224_28743	GCTTACAGCATGTACCTTGCTAGGATTTTGTTGCCTGTCTTTTTTTTTGGTGAAGAGTGGAGAAAAAGAAGCTCATTACATTAGCTACAGAAATGATACTTAGGAAAATGCGTCCAAAAC	chrX:132745533-132745652	chrX:136210994-136211113
28743	Tceal7-002,Tceal7-001	CO_39224_28744	CTGATGCATCTGCGTCATCAAAATGGAAGAATAGGATGGGAGAGATGAACCCGGTAAAGGGGTGGCAAGCAGGCCTCTGACCTACCCAGCTCTGCGCACATTCTCTTTCCTCCTCTTAGT	chrX:132749299-132749418	chrX:136214760-136214879
28744	Tfam-001,Tfam-002,Tfam-004,Tfam-005	CO_39224_28745	GCTTTCAGATACATAAATGTTATATGCTGAACGAGGTCTTTTTGGTTTTCCAAGCAAAATTAATTCCTGAGTAACAAAAATTAGTGTCAGATACAGTTACCAGGAAGCCGAATACTATTT	chr10:70696135-70696254	chr10:71233387-71233506
28745	Tfam-001,Tfam-002,Tfam-004,Tfam-005	CO_39224_28746	TTTCTCCTTAACCCCCTGTCGAGAGATTTCTAAAATAATTTGCCATTATAAATCAAGTAGAATATATCCTTGTAATGTTTTTATTGTAGATGCATTCTTTAACTGTCTGCATTTGCAGCT	chr10:70702726-70702845	chr10:71239978-71240097
28746	Trhr-201,Trhr-202	CO_39224_28747	GCTTCTTGCTGGGCTGTGGAAGTGCTTTACCCTGGAGTTATTCTGACTTCGTAACCTACCTCCAGAACTCAAGGACTCCCATCCCAGATCCAGGGACCAGAATCTTGGTACAGTTTCTGA	chr15:44024013-44024132	chr15:44192467-44192586
28747	Trhr-201,Trhr-202	CO_39224_28748	ACCCAGTTTCAAAACAGGATACTTTCCTGCTTCTCTTAAGATTTTTCCCTGTGAAAAGGCAATTGTTAAGTCGTCCCTTTTAATGTGATGTGGTCAAAACAGTACTTCATTTTGCCTAGA	chr15:44028216-44028335	chr15:44196670-44196789
28748	Uhrf1bp1l-201,Uhrf1bp1l-202	CO_39224_28749	GCCATCTCACTGGCTCTAGACTTTCTAACTTCTAGGTCTTTAGGTATATTCGGTTAAATATGACATGCTGTCAATTTTACTTCCTTTAAGGTTAGACCAACGAATGGAAACATTAAATTA	chr10:89207295-89207414	chr10:89744550-89744669
28749	Uhrf1bp1l-201,Uhrf1bp1l-202	CO_39224_28750	AGACAACCTGAATGTCTCAGTGTGAGTTGTTTCATAAACTAAGGGGAAAGGACAGTTTGAAAGGGTGAGTGCAGGCTTGTGGGTGAGGTGCCTGCTGCACCACCATGAGGACCCTCTTTC	chr10:89212429-89212548	chr10:89749684-89749803
28750	Amn1-002,Amn1-001,Amn1-007	CO_39224_28751	GCTTCACATTGGACATCTCATTTAGTTATTTCCCTTTAGAAAAGCATCCATATTGTTCTGTGGTATGGTAACAATATTGTCAAATTGCTTTCTGGTAAGTCAGCTTTAAGTTCTATCTAC	chr6:149135799-149135918	chr6:149187277-149187396
28751	Amn1-002,Amn1-001,Amn1-007	CO_39224_28752	AGCAAGGAGGCCCTCAGCAAGAGCACTCCATACCAATACATAAACTTGGTAAGAATGCCACTGTGGAGAAGACTGGGCCTTCAAAAAGGATCATGAAGGGACCTGGCTCCCCTAGGTAAG	chr6:149139367-149139486	chr6:149190845-149190964
28752	Btbd1-201	CO_39224_28753	GTACTCTTAATCACTGAACCCCCAATTATCTCTAGTCTCTTAATCTCTAAATCTCTTAATCTTAAGAAAAACTAAGAAAAATACAACTAAAACGTAAACATGACATTACCACAATTCTTT	chr7:88968506-88968625	chr7:81823620-81823739
28753	Btbd1-201	CO_39224_28754	ACTATAAAGTTGAGATAAAACGCAATAAAATGGAGTGTGGTCATTTGTAGACATTCTAGGTCAATATTTTCTAACTTAGTGACAGTATATTAGCCAACATTGTTCTGACCTCTTCTTATT	chr7:88980232-88980351	chr7:81835346-81835465
28754	Btnl9-001,Btnl9-002,Btnl9-004	CO_39224_28755	GCTTAAACCAAAGTGTCCCCAAGACTTTGTCATCAGCCTTTTAGACAGGAGTCATGGGACTTCAGTATCTGTTCAATATTCAGGGGTATCTGCTGGATAGCCTGTAATTGGAAGCCTGGA	chr11:48999493-48999612	chr11:49185991-49186110
28755	Btnl9-001,Btnl9-002,Btnl9-004	CO_39224_28756	TCCTGCCTCTGATGGGTGGACTTGACCTCTTCCCATGTGCACACTTCTTTCTTCCCAGTCTTCGTGCAGGGGGTCTCTGAGACCGCCATAGCCTGCAGAGTATGGTCCATAGGAGCCGAG	chr11:49001481-49001600	chr11:49187979-49188098
28756	Cnksr1-001	CO_39224_28757	AGCCCCTGAGCCAGGCTCTGCAGGTTCTCTGTCTGTAGATTAGAGCCCTGCATCAAAAGAGGGTATATTACTACATCTGCCCTGGCCACCAGCCCACATGGGCAAACCCCTAAGCTGGTG	chr4:133791921-133792040	chr4:134236006-134236125
28757	Cnksr1-001	CO_39224_28758	AAAGAAGACGAGGACAAACTGCTGCCACCAGAGCCCTGTGCTGATCAGTATGTGTGTCCTTAGGGGGCAGGGCTGGAAGGGTCCTAGGATCTCTCTTCTACCTCTGTCCCAATCCTGTAA	chr4:133804454-133804573	chr4:134248539-134248658
28758	Dapk2-001	CO_39224_28759	GCTTGACTCCAGGTTTTCCTTTCTCTCCAGGCTCCTCACAGGATAGAGCCGACTCTTAAGCACTGGGCCTCCCCTTTTCCCACAGTCAGTACCCTGTGATGCTTGCAAAGTGAGGCAACC	chr9:66001067-66001186	chr9:66153260-66153379
28759	Dapk2-001	CO_39224_28760	CAGCAGTGGCTGGGGTGGTCGGGCATTGCCTGTCTAGGATATAGCCGTTCTGTGGTTTGTGCGCTGGGACGGCACCCGGAGGCCAGTCTGCAGGCTACTACTACCTCGGGGTGCCTCCTA	chr9:66006180-66006299	chr9:66158373-66158492
28760	Defb46-001	CO_39224_28761	CCAGACTCTGAGATGACCAAATTAAATGTCTGAGGTATAGGCAAGTAAGGTATCATTGTAACCAGTAAGTCTGTTCCAGGAAAACATGTCTTCCCCTCATCTAAGATGTAGGGCAGGAAG	chr8:19239550-19239669	chr8:19239550-19239669
28761	Gcm1-201	CO_39224_28762	GCTTAATATTTAGAAACCCTAGAGGAAAGCCCTCAAGTTCAGCTTTTCACAGGTCAGAGAATGGACCTCTGGGCCATCCCTTGATTCTCTCTGGACTGAGCAGGAGCTGGGTGCCTAGGA	chr9:77896639-77896758	chr9:78048832-78048951
28762	Gcm1-201	CO_39224_28763	GTGGCTTCTGCAGATTTTTTTATTGGCAGTTGGTACTTGCAAAAATGTCAATGAAATTGCTATTTCCAGCAGACAGGTAATAGATGGATTCTTTCTGTATTGTATTACTTTGTTGCTTCT	chr9:77900919-77901038	chr9:78053112-78053231
28763	Gprc5c-004,Gprc5c-001,Gprc5c-003,Gprc5c-005,Gprc5c-007,Gprc5c-006	CO_39224_28764	GCTTGAAGACAGAAACATCAGCACAGAGCAGGGGTCAGCCGAGCACAGCCAGCAAGCCTTCCCTAGTGATGCTGAAATGGAACTGATGATTGCTGGGGAAGCAGCTTCAGCTAGTGTGGG	chr11:114710280-114710399	chr11:114848966-114849085
28764	Ilvbl-201,Ilvbl-202	CO_39224_28765	ATCTAGGTCCAGCCCCTGCACTCTCCCAAAACAACTCTTATGGAATGGCAGGGAAAAGCCTACCTTGTTTGATTCAAGACGAAATTGGAGGCATGCTCACAGCCAGTAAGCATAAATAAT	chr10:78036207-78036326	chr10:78573462-78573581
28765	Ilvbl-201,Ilvbl-202	CO_39224_28766	CTGCAGTGAAGAATGCACAAGTGGCACAGTCCCCAGTCCTGCTTTTGGGTGGAGCTGCCAGCACCCTGCTGCAGGTGCCTAGTCCTTAAGGGTAGGTGGGGTCCCCAAGACGGCTTCTCA	chr10:78039699-78039818	chr10:78576954-78577073
28766	Kazald1-001,Kazald1-201	CO_39224_28767	GCTTGTCAAACCGAGTCAACGTTTTAAACGTTTAAGTAACTCTTTTTCTGGTGCCCACGGTTGCTGCTTAACGTGTTTTAGAACTTCACCTGATAAAGTGCCGGACAAGAAGCACCTGGA	chr19:45148508-45148627	chr19:45074018-45074137
28767	Kazald1-001,Kazald1-201	CO_39224_28768	CCGCCGGCCTTGCTGCGGCCGCTAGTCAGTTCCGACCTCTAATCACCAGGCTCCTCCGCGGGTTCAAGCACCTGCCCTATATTGGGAGGGAGGTAGCCAGATGTGGATGGCAGCTGGAAA	chr19:45149985-45150104	chr19:45075495-45075614
28768	Lrrc38-001	CO_39224_28769	GTGTGCGCGCGCACGCACTTATGCACTCTGTGCATTCTGTGTCTGTGGAAGCCATAAGAGGCTATCATATTTCCTGGAGTTGGAGGTGATTGTGAGCCATCACACGGTGCTGAGAACTGA	chr4:142932589-142932708	chr4:143342686-143342805
28769	Lrrc38-001	CO_39224_28770	CTCATGGGGTGCGTGCTAGGACTGAAGGCAGGTGAAGTCCTTACCTTCCGTGGAGCCCACATGTCTACTCGTGAGACTGTGAGCACTGGCCTAAATTGACCTCTCAGAAAAAGCCCTTAA	chr4:142941394-142941513	chr4:143351491-143351610
28770	Marveld3-002,Marveld3-001	CO_39224_28771	GCTTCTAGAACCCAGAGGGCAAAGGACAAGAAGGGTGGGGAGGGAGGAGTGTTCCATATGCAAATGAGCTGAGACTCGCATCTTCTAATCCGGAACTAGCTCTACTCTACTCCGGGGCCC	chr8:112481123-112481242	chr8:109957223-109957342
28771	Olfr1224-ps1-001	CO_39224_28772	TGTTCTATGACCACACTGACTACATAGGAAATTCTCTTGTGCTCATTCCAATTGGACTGACTCACTTCTTCCTGTGACTATACCCCCTTCAATTTAAGTCTTTTGTTTTGACCCATTAGT	chr2:89001071-89001190	chr2:89160914-89161033
28772	Olfr1294-001	CO_39224_28773	CCTATTGCATATTTGTCCAAACAGGAAGAGATGAACTTCCTGTTACCTATCCCAGCATCAATAACATTAGACAGTTTTTCAGAATCATTCACTTCACTTCACCAATAAGAACTAAGGAGA	chr2:111380474-111380593	chr2:111540317-111540436
28773	Rhox10-001,Rhox10-201	CO_39224_28774	GCTTGCAGGAGATAGTAATGTCTGAAAGGTTTGTCAGTAGATGAGCATAGTATTTTCCTGTATGTGTGGCCCATAAGTCTGTCTGCCCCCAGAACTTTACTAAGACCACAGTAGGTAAAC	chrX:35411614-35411733	chrX:38058437-38058556
28774	Rhox10-001,Rhox10-201	CO_39224_28775	GTGGGACATGCGCAGGATTTTAGCCCGTGAACTAGGAGGTGCTCCAGAGTAGGCTCCATCTGCAAAGCTCTAGCAATGGAGAGCAAATACTTCTACTTCGACCTCGATTATTATGGGGTA	chrX:35419699-35419818	chrX:38066522-38066641
28775	Selk-001	CO_39224_28776	GTGTGGTTGTATCAGATTCATCTCTGTATCTCTAGAGAGTAGGGCGATTAGCAGAAGTCTTAGGGCTGAGAGCACTTTGAATTTCTCGGCTTTTTTCAGGATTTCACCTCCTGATTACAA	chr14:30782650-30782769	chr14:29969464-29969583
28776	Syt4-202,Syt4-201	CO_39224_28777	CCCTCCCCCTCCTCTCTCCAGCCGCTCCTCCTCGCCCTCCTTCTGGCATCCTCCCTCCTCTCTTGAGGATTCAGCGCACACTCACCAATTATTTTAACTGTTGGGCTACTAGATTTGAAC	chr18:31607095-31607214	chr18:31447441-31447560
28777	Syt4-202,Syt4-201	CO_39224_28778	GATGGGTTTTATACTTTACTGTGGATGGGTAGCATTTTAATGTTCACATGTCACTAATTCTTAAATAAAACTATAATTGCAGGAACATATCATCTATGTATAACAAACACAACAATTTGA	chr18:31613068-31613187	chr18:31453414-31453533
28778	Tcp1-003,Tcp1-001,Tcp1-004	CO_39224_28779	AGAAAAAAAAAGGAAACACTGTCAGCCTCCAAAAAAACCTGAAAATCGGTTTGTTTTCCAAGAGACAAAGAAACCACTGACCTCCCAGGGTACATATGTGTTTCTCTGACTGATCTTAAG	chr17:13104636-13104755	chr17:12911770-12911889
28779	Tcp1-003,Tcp1-001,Tcp1-004	CO_39224_28780	ACTCTAGGTCAGAAATAAGTCACCTTTTAAGGCAGTCTCACAAACTTTTGAAAACTAACCATTGTAACTAGTTTGTGTAATTTAAGTAAGGGAAGAACTTAAGGTGATTAAATAAATACA	chr17:13111106-13111225	chr17:12918240-12918359
28780	Agbl5-012,Agbl5-009,Agbl5-003,Agbl5-010,Agbl5-001,Agbl5-007,Agbl5-006,Agbl5-004,Agbl5-008,Agbl5-015,Agbl5-201	CO_39224_28781	AAATCAAAAGATGGAAAATAATTTCAAAATGTCTTTGATGACATCAGGAAGTGATATTGAGTAACTGAGTTCAACTTATTAAAGTAAACATTGACAAGGCTGTGGAGAAATTAGAATCCA	chr5:31188605-31188724	chr5:30886232-30886351
28781	Agbl5-012,Agbl5-009,Agbl5-003,Agbl5-010,Agbl5-001,Agbl5-007,Agbl5-006,Agbl5-004,Agbl5-008,Agbl5-015,Agbl5-201	CO_39224_28782	TTCTTCTTGCTCCGGGCTGTCCAGTACAAAGCCAATATAGGAAATTTTAATATGGCCTCTCCCTCATAGAGTCAGTGGCAACCACCCGACCTCGAGTCTCTGCCTCTTAGGTTGTTAAAA	chr5:31192073-31192192	chr5:30889700-30889819
28782	Clcc1-002,Clcc1-003,Clcc1-001,Clcc1-201	CO_39224_28783	TATGGAGTGGGCCTCAAATCAAGCTGGAAAGAAGATGGCTACCCACTTAACAGTTTGCCACTATTGCAAATGTGGGTACATCTTGCCTGGGAGGGCAGCCGGGTAACATACAAGGTCACA	chr3:108455580-108455699	chr3:108652662-108652781
28783	Clcc1-002,Clcc1-003,Clcc1-001,Clcc1-201	CO_39224_28784	TCACAGAAGAGTCTACTCTGCTCTTCCGTATCATGAAGTACTAGAAGGTTCCCTGTACTTGAGGTTTCACTAACGTTGCGATTCCTCAGTGAAGTCTTCCTGGATTTTCATAATCAGATA	chr3:108461457-108461576	chr3:108658539-108658658
28784	Ctsk-201	CO_39224_28785	TCTTTTATAAATTGTGTTGTGTTGTGTGATATTATTGATTGCGGCTCCCTGACCCCTTTACAGACATGCACAACTAAGCATTCATAAGTGAGCTCGACACACACAGGCACAGAGCGTAGT	chr3:95301152-95301271	chr3:95497230-95497349
28785	Ctsk-201	CO_39224_28786	GGCATTGACTCTGAAGATGCTTACCCATATGTGGGCCAGGTGAGACCACCGTAGTATGTAGCCGTGGGCTGCTCCTTCCCCGGGCATGGTTTTGTTTTCTGTTAGCATATCCTGCTCCTT	chr3:95306684-95306803	chr3:95502762-95502881
28786	Dlk1-001,Dlk1-002,Dlk1-008,Dlk1-003,Dlk1-005,Dlk1-004,Dlk1-010,Dlk1-006,Dlk1-009	CO_39224_28787	AATTCTGTATTTAATCAAGGGCCAAGTGGTCTGCAGAAGGCTGGAGGCAACTATAGGGTCTGGAGAGGGAGGATGGGAGAGGGGAGCCGGGTACTGGAAATGGGCCAGAGACAGCATTTT	chr12:110687763-110687882	chr12:109449553-109449672
28787	Dlk1-001,Dlk1-002,Dlk1-008,Dlk1-003,Dlk1-005,Dlk1-004,Dlk1-010,Dlk1-006,Dlk1-009	CO_39224_28788	GAAAGGCAACATAATAAGAGATCAGAGTTCAGCAGGGCCAGCCTGTGAAACCCGCTTACTGTATTGTAGGGGGCAGTTTAGGGCATTTCAATTGGATTTTCTGGGATGTCTAAGGAGATT	chr12:110696723-110696842	chr12:109458513-109458632
28788	Grinl1a-001,Grinl1a-002	CO_39224_28789	AAAAACAAAAACCAAGTCTTTTAAAGCACACAAACAAAGGAAGGCTCCTGGATAAAGCCAAAATCAAACATCATCAGTTATATTAAAAGGCAATTGGCCCACCCACTAAAAAATAATTGC	chr9:71324985-71325104	chr9:71477178-71477297
28789	Grinl1a-001,Grinl1a-002	CO_39224_28790	CTTGACTGCAATACAATGTGAATGACCTCCTTGCACCCCTGCTACCATGACTTCACAATGATGTGTTGCGTCCTCAAAGTGTGCATCTAAATAAACCTCCCTTGAATTTGCTGTTGTCAT	chr9:71336370-71336489	chr9:71488563-71488682
28790	Hk1-014,Hk1-001,Hk1-013,Hk1-018,Hk1-017,Hk1-015,Hk1-002,Hk1-003,Hk1-004,Hk1-005,Hk1-006,Hk1-007,Hk1-008,Hk1-009,Hk1-010,Hk1-011,Hk1-012,Hk1-202,Hk1-201	CO_39224_28791	GCTTGGGTCTCACCAGGTGAGACAGATGAATGGAGAGAGTCAGTCAGAAGCAGTGAGTTCATTCACTTGAGAGGCTCCCTTCACGTATCGGTTTCTTCAGAGAACGAGGGCTGCCCACTG	chr10:61841815-61841934	chr10:62379067-62379186
28791	Hk1-014,Hk1-001,Hk1-013,Hk1-018,Hk1-017,Hk1-015,Hk1-002,Hk1-003,Hk1-004,Hk1-005,Hk1-006,Hk1-007,Hk1-008,Hk1-009,Hk1-010,Hk1-011,Hk1-012,Hk1-202,Hk1-201	CO_39224_28792	TCATTTTCTCACCGCACCCCCACCCCAGGAAAACTTCTTAGAAAGCTCCACTTTAAAAGCCATATTCCTCCTCAGTAAATATTTAAACAAGGTTATATGGTCCTGGGTTTCTTCTGACAA	chr10:61844169-61844288	chr10:62381421-62381540
28792	Klhl17-201	CO_39224_28793	GCTTATACCGCAGCCACCTGCATTCCCTTCTGACAGCACGGGAGCTCCAGGACCTGGCCTCACCCTTGGTACATGCTGCCTCCGAGTGTCTACGTCATGTTTGACCCAGCTCAGGACTGC	chr4:155606675-155606794	chr4:156232566-156232685
28793	Stat4-202,Stat4-201	CO_39224_28794	GCTTTGGCTAGATTAGCAAGGCGCACATTCAGAGCGTGTGATGGACCTGTTCTCTGTGCAGTCCCCAGACAGCACTTGGTCCTAAGTGTCAGATCAGCTAACATCCTCAAGTCTGCGCTG	chr1:52043380-52043499	chr1:51986536-51986655
28794	Stat4-202,Stat4-201	CO_39224_28795	GCTCAGGGAGGAATGGCAGAGGACAACGTTCATTGCCATTCTGCCTCCATGATCCTTCCCTCCTTTGGATCTGAAGTTCCATTTTCTTCTATACCTCCCGCTAGCCCTGTCTTTGCTTAT	chr1:52044768-52044887	chr1:51987924-51988043
28795	U7.82-201	CO_39224_28796	GAAGTAAAACGTAAAACCTCTAAAGGGTGACAGAGGGAAACATATAAATGACTTTGGACTTGGTGATTTGTTTAGTTGGGAACACCACATCATGACACACAACAGACGGAATTAATATGC	chr9:82328343-82328462	chr9:82434736-82434855
28796	U7.82-201	CO_39224_28797	GCATGAATTTTTGATTGCCACTGTCCCATTATGTTCAGAAGGCATCATTTCATAGCACTTGTACTCATTATCCATCTTCTATATTCTTTCTGCCTCTTTTACCACCTTGCTAGCTGAACT	chr9:82334919-82335038	chr9:82441312-82441431
28797	Avpr1a-001	CO_39224_28798	GCTTTTGCAGCTCAAAGATTAAAACAAAGTTCCAGGTAGTCAGGGAAGAACACCCTTGCTTCCATGGATTAAACATCTGGAGCTGCTGGGTAGAAAAAAAGAGCAGTGGGTGAGAAGCAG	chr10:121883021-121883140	chr10:122445965-122446084
28798	Avpr1a-001	CO_39224_28799	AGATGACCTTTGTGATTGTAAGCGCCTACATCCTCTGCTGGACACCTTTCTTCATCGTCCAGATGTGGTCAGTCTGGGATACCAATTTCGTTTGGACCGGTATGTACTGAGACTACTATG	chr10:121886747-121886866	chr10:122449691-122449810
28799	Eif1ax-001	CO_39224_28800	GCCATCTTGCTGGCCCCAATAAACCTAGTTTGAAGTGAAGTTAGTTGTTCTGAGAATCTATGCAGTATTCCTTTGCTGGAACCACCAGAATAAAGAATGGGAGAGCGAGTTGTTTAAACA	chrX:155808794-155808913	chrX:159370862-159370981
28800	Eif1ax-001	CO_39224_28801	GTTTTTTTTTTTATGGGATCAAATCTATCTTTACCAGCACTCTACCGCTTTGCTTTGCTCTGTCTGTCTCCAGGCTGCCCCGGAACCCTAAACTAACATTGAACTTGGGATTCGCTCGCC	chrX:155811068-155811187	chrX:159373136-159373255
28801	Foxn1-001	CO_39224_28802	GCTTTTTTCCTCCTCTATGAAATAGTGACTTCATTCTGCCCTTGCACTCATCCCCTGCTGTCCTGTCCCTAGGAGCAGGTGAGAACCATTTTTTCTGCCTCCTCCCCCAGGATCCTAGGG	chr11:78194287-78194406	chr11:78380785-78380904
28802	Foxn1-001	CO_39224_28803	CAGCATAAAATGCTGAGGGCTAGGCCTCATCTCAGAGGCTGGCTGCAGGGACCTCGAGAGTTCTGGTCATAGGTTGAGCATGCTGGGGGGTAGTGGCTCCTTGGCTAGGTGATAGAACAA	chr11:78207685-78207804	chr11:78394183-78394302
28803	Sept12-202,Sept12-201	CO_39224_28804	GGCATGCACCACCGTGTCCTTCACCATTAAAAAAATTTGATTTTATTATTATTGTTTGGAATGCTGGAGAATCAAATCACAGCCTCGTGCATAGCAGACACAGGTTGTCCCTCTGTGCTA	chr16:4990744-4990863	chr16:4990651-4990770
28804	Sept12-202,Sept12-201	CO_39224_28805	AATATATAAGTAAAATAGCCCCCTGGCCACTCTGCCCTCTTGAATGGGTCAGATACCTCCTCACCACGTTACTTTTAAGACACTGTGTTATATGCCCAGGCTGCTCCATATGTAACCAAA	chr16:5001527-5001646	chr16:5001434-5001553
28805	Sox14-201,Sox14-202	CO_39224_28806	GCTTGGGGTTACATGGCCGTAGCGTGGGCTGACGAATAAGGGTCTATGCCAGTCTTGGTCATGCCTGGGAAGAGGATGTAGGCGACAGGGGGCTGCAGGGTGGAGGCAGACCAGGCGGTA	chr9:99775373-99775492	chr9:99874954-99875073
28806	Sox14-201,Sox14-202	CO_39224_28807	CTTCACTTTGGGGGCCCTTGCCACTAGGACTCTTCACTTTGAGGGTTGAGTGTGGTAGGCAGAGGTCCATCCTGATTCTTATTCACCTATGTTATTATTATTAGGCGATTTAAAACTCGA	chr9:99777330-99777449	chr9:99876911-99877030
28807	Ubxn8-201,Ubxn8-202	CO_39224_28808	CTCTCCAGCCCCTAATGTAGCTTTTCAAAGATCATTTCATTTTCACTTCTCTTGGGCATGTTTCAGGGCATCTGACTCCTTGTCCAGGAGGAGGCAGGCTGGAGGAAAAAGAACTTTAGC	chr8:34749946-34750065	chr8:33639474-33639593
28808	Ubxn8-201,Ubxn8-202	CO_39224_28809	TAAAAGGGGCGGTTGACGCTGCGAGGCCCGGTGGCCTTGTGTCCCTTGGGGGTAACAGGGCGTTTGGTTCTTAGCTAACTAGTTACTAAGCATCTTCTCTTCCTAACAGGTCCTGCGGGA	chr8:34752679-34752798	chr8:33642207-33642326
28809	Vmn1r181-001	CO_39224_28810	CATCCTGTGTCTCAGAAGGTAGGATTCTTACAAGCATAGACTTCTTAGAATTTTCTTCTCCCTTCTTCAGTGTACAGTGTCTTCTAAAGTCAATATGAATCATTAATTCCTTTTCAAGAC	chr7:24767865-24767984	chr7:23982846-23982965
28810	Zwint-001,Zwint-002,Zwint-003,Zwint-004	CO_39224_28811	GCTTATTAATTTGATTTCCATGTTTAATCTGCCACCGAGGCCATCAAATTTCACATATTACAATGTCCATCTTGATAAGGTTGGCGGGTCTTTGTCTAGTGTCACATCTATAAGTAACAG	chr10:72115681-72115800	chr10:72652933-72653052
28811	Zwint-001,Zwint-002,Zwint-003,Zwint-004	CO_39224_28812	CTCTGGCTAAGCAGGGGAGATGGGAGATATGGCAGGCGCTGAGAAGAGGAGCATGAGGTGAGTCACGGCCCTGCATTCTCACCCCTTCAGAAGCGTTTGCAGAACCTGACAAAGATTTCT	chr10:72119704-72119823	chr10:72656956-72657075
28812	Alg9-001,Alg9-003	CO_39224_28813	GCTTGGCCTCAGGCCTTCTCTTCTTGTTCATGTTGAAGCTGTCATCCATTCCCCAGACTTCCTCCCAGCCTCTCTGCATGTCCTCAGTGGACCTGTCTTTCGGAAGTGCCACATCTTACC	chr9:50579872-50579991	chr9:50771767-50771886
28813	AC084389.1-201	CO_39224_28814	GCTTGTGCCCTCAGGTCCTTGGCAGCCCCAACTCACCACTTGCATCTGCACCCTCCAGAGGCCAGAGCCTCCCTCCCATCCCCACACACCCTTCTCTCCCTCACCCTTTGGCCCCTGTCC	chr1:36714089-36714208	chr1:36657244-36657363
28814	Adam30-201	CO_39224_28815	GCTTTATCAGCACACTGAGCTGGAAAGAATTTTAAGAGTGAGAACTTTTCCTTGTTGGTTCTAATAGCTCCATAAACAAACTCTTCCTACATTATTTCAAGCACATTCCCAAGTGCCAGG	chr3:97959730-97959849	chr3:98155807-98155926
28815	Adam30-201	CO_39224_28816	CCCCAGCACCGCTGGCTGTTTCTGACGATGCTCTTTCATGAGGCTGTAGGCGAAGAAGACCTACTATTTGACCCTGACTGGGGCTTTGACTCATATGAAATCACCATTCCCAAAGTAATA	chr3:97964800-97964919	chr3:98160877-98160996
28816	Arl4d-001	CO_39224_28817	AGTTCAAGGAGTTTGTCCAGAGCGTCCCCACCAAGGGCTTTAATACTGAGAAGATCCGCGTGCCCCTGGGGGGTTCCCGTGGGATCACTTTCCAAGTGTGGGATGTTGGGGGTCAGGAGA	chr11:101528088-101528207	chr11:101666774-101666893
28817	Dtwd2-001,Dtwd2-201	CO_39224_28818	GGGGGGCGCCACGCGCTGAGGAAAGGGGTCTGCGCGCGCACGTCACGTAGGGGGCGGGGCTCAGAGGTGCCGTGAGGTCCCTCCCCATTGCAGAAAGATAAGAAGCCTATTGGTGTGTTG	chr18:49915242-49915361	chr18:49755588-49755707
28818	Dtwd2-001,Dtwd2-201	CO_39224_28819	GAATACAAATAGCTAGACAAATTAGTATAAAACAGTAATTCAAGCAAGACACAGATCTGTGAAAAAGAAAAAACAGGCTGGAAATGAAATTTCAATACATAAAATTTAAAACTTAGTGGA	chr18:49919370-49919489	chr18:49759716-49759835
28819	Epc2-001,Epc2-002	CO_39224_28820	GCTTTATTAGCTCTAGGTTCGTTCCTAGAAACATAGAGGGGGGAAGGGCGGAGATACAGTCCACATACCAACCCAATTAACTTTCAATTGGGTTGGCTGAGACTGGGAGTCAATTAGAAA	chr2:49303822-49303941	chr2:49448302-49448421
28820	Epc2-001,Epc2-002	CO_39224_28821	TTACATTGTGTGAACTAGTGCACACTTGTCAGGGTGCTCCTTTGAGGGTAGGGATAGCTTCATTGTATCAGTTCTCTTTTTTTGTTAGTTTGTGTTTTCAGAAGGGTTCTCTGCCTGACC	chr2:49310141-49310260	chr2:49454621-49454740
28821	Fibin-001	CO_39224_28822	GCTTGCCCGTAGTCTGTTTCAGTGTTCAGGTCTGTAGCAGATATGTCATCATACCTCTTCCTGCTCCCATGGGGATATCTCTATATTTTAGCAGCACTCAAATTTGTGCCTATGAGATCC	chr2:110200492-110200611	chr2:110360335-110360454
28822	Fibin-001	CO_39224_28823	GGACTGGGTGGGAATGCAGCGTTTTCTTTCCCCTTGGCTAAAGATATCCTGAGGATTGCAGGACTCTCAAATTACAGCTAGTTTCGTCACTTGGAAGCCAAGGAACAAATTTGGAAAGAA	chr2:110203316-110203435	chr2:110363159-110363278
28823	Filip1l-001,Filip1l-002,Filip1l-003	CO_39224_28824	TGCACGTCTGTATTCACATGTTGGTTCACTAGGGAGAGTTGCTGCAACTGTCTCTTCCTTTCCTTTGCCCCAATTTTCAATGAGCCAAGGCCCACTGGAAGGGTGCATGGATGCAGATGG	chr16:57349147-57349266	chr16:57349034-57349153
28824	Filip1l-001,Filip1l-002,Filip1l-003	CO_39224_28825	CAAATGGCCTGTGTGACAATATGGAACTGTGATTTATCATTTGAACTTTTAGAGATGGGAAGAGTTTATCCTCTGGGAATTGCACCTCTTCTTAAAGGTAGAGAGTGGAAAGGAAGGAAG	chr16:57357865-57357984	chr16:57357752-57357871
28825	Lin28b-201,Lin28b-204,Lin28b-203,Lin28b-202	CO_39224_28826	AAGAAGAAGAAGAAAACCTAGAAGCTGAATGCTTGAAAATGAGCCATATGCCCTTTGTCTTGGTTTGTCACCTTTGACCCTTAATTTGATCCTGCATATCAATTCATTCTATTTTTAGAA	chr10:45202335-45202454	chr10:45482529-45482648
28826	Sft2d3-201	CO_39224_28827	GCTTGGCAAACCTGTCATTTATAACTATAGTAACTGCAGATGTCAAAATGTCCTGTATCCCAGGATTCCTTTTGCAGAAACCTTTGCAAATTTTGCCAATCATACTGGATATCTGGCTTT	chr18:32069544-32069663	chr18:31909890-31910009
28827	Sft2d3-201	CO_39224_28828	CTCAGTGTCTGTGGCAATGTCTCCCCACATGTCTCTAATTTTATTAAATTTCTTCTCTCTTTTAGTTAATTTTGTTAAAAGTTTGTGAATCGTGTTAATCCTTCAAAGCACCATCGGTGC	chr18:32074585-32074704	chr18:31914931-31915050
28828	SNORA40.12-201	CO_39224_28829	GCTTTTCATTGGTGAGACGTGAAGTTTTGCTGACTCATCTAAACTAAAATTTCTGGGCAGTCATCCGTTTATAGTTTTCAGCTGTGTTTCTGATAGCGGGCAGCATTAGGCCACCTTCTA	chr15:98958713-98958832	chr15:99128282-99128401
28829	Snx6-201	CO_39224_28830	TCTCTCTCTCTCTTTGTAATTAATACACATAAGCATTGTTTTATAGTTAACTAGAGGTTAAATTTTAGAAACCAGAAATCAAATGAAGCTGCTATGTAAACTGAGGGAGTTCATTTATCA	chr12:55894321-55894440	chr12:54793334-54793453
28830	Snx6-201	CO_39224_28831	TAAATATTCTTGTCTTTGTATTGAGTTACATGATGATTAATCACCATTAATACCATATTGCCTGTGGAAGTTTCAGGAGCCAAAAGCCTTCACACAATAAGCAGACAGGGGCTATAATCA	chr12:55896960-55897079	chr12:54795973-54796092
28831	Sult4a1-201,Sult4a1-202	CO_39224_28832	GCAGAGCCCAGGGAACCTGCCACACAGGTGACTACTCAAGCCACAGCCCCCACCTGTGCTGTGGGACTCCCAGTCGAGCCTACTCAAACGTCATGGGTGAGGTTGAGGAGCTGAGCCAGC	chr15:83933794-83933913	chr15:84103364-84103483
28832	Sult4a1-201,Sult4a1-202	CO_39224_28833	CCGTATCACTGCCTGTCAGTCATGCGTGGCAGGTCAGGGTCCCCACACCCTAGAGCAAAAAAGGAGGCGTCTGCGCAGACCCAGGGCGAGCCTCGGGGTCCGGGAAGCCGCACCTCCAGA	chr15:83936182-83936301	chr15:84105752-84105871
28833	Ube3a-201,Ube3a-202	CO_39224_28834	GCTTTTTAGAAGTCTGGGCTGCTGGCTACATTTTGATAATTCACATGACTAGACCATGACCTTTCATTTTCAGACTTTTATTTAGGAGTGAATAGCTGAAAGCGTCTTCACATGCTGCAA	chr7:66482654-66482773	chr7:59227284-59227403
28834	Ube3a-201,Ube3a-202	CO_39224_28835	AAGCCTCCTGGTCTTTCTGGTATGTACCTCTTTTGAGAGCTGGGATTGCAGGGGTATATCTCCTTTACAGCCGCAATTACAATATATGAATTAGTTTCAGATTTGATAACTATTTCAATA	chr7:66489410-66489529	chr7:59234040-59234159
28835	5430405G05Rik-002,5430405G05Rik-001	CO_39224_28836	GCTTTCCAGTAGGCCTCAGATGCTCAAAGTTCCCCTGCCTCCTGATAGGCCTTCACCCATTGGTCTTTCAGGGCACTCATACACATCATGGCAGTCATCTGTTTTCAGACAGAAGTTAGT	chr2:151514378-151514497	chr2:151688642-151688761
28836	5430405G05Rik-002,5430405G05Rik-001	CO_39224_28837	GCCAGAGGTGAGGTTGTTTGAGGGTAAGTGGGATGTCAGGGGTCTGATATTGGTGGGGAGTTAGGTATCTTTAGAGATGGAGCATAATGGAGTTACTTAGATTTAGTTGCGGCTTCCCCA	chr2:151536265-151536384	chr2:151710529-151710648
28837	AL589878.1-201	CO_39224_28838	AGTTTCATAGAGGGAGGTAGAGCTTACCTGCCTTTGCCAGGGATGTAACCAGGTGCATGTGTGTGACAATCTAAAGGAATGCAGCTTGGAATGCTGGGTAAAAGACACAGAGATTCTAAA	chr17:13060938-13061057	chr17:12868072-12868191
28838	Ccdc117-001	CO_39224_28839	GGGCTGAGCCATACACAAGGTTGTTCTAGTTCACACAATCTTGTGGCCCACAAAGTGCAAATATCCTGCAACATACCCACTTTTCAAGGCTGATATCTTTCTCCATCCACAAATCAAAGG	chr11:5438587-5438706	chr11:5538584-5538703
28839	Kat2b-001,Kat2b-002,Kat2b-004	CO_39224_28840	GCTTGCTAGACAACCAATCACAAATTCATTACGACCATTGTCCCACATTGTGACTATGCTTGCTCCGCAGAATTAGGGCACTTGCCAACGGTGCTGACCGGCAATGCAGGGCTATTCAAA	chr17:53705603-53705722	chr17:53566278-53566397
28840	Krr1-001,Krr1-004,Krr1-201	CO_39224_28841	GCTTGAATCTTCATGTCTCCCAATGGATCTTAGGCAGCTAGACGGCTTAAATGGAGAATTTGCAGTAATGAAGTTGCAATGCTTACTAATATCATTAAGTGACTTAGTTAAATATATATC	chr10:111404429-111404548	chr10:111967373-111967492
28841	Krr1-001,Krr1-004,Krr1-201	CO_39224_28842	TTATTAAGTTGCTAAATGACACAGCTCTCAGTCTTTAGCTCTAACCCCTAGTTTGATTTTTGGCTGCTCTAGTTTGATTGCTTCTTTCCGTTTTGATGAGAGTTTGGTTTTTACCTACCT	chr10:111410362-111410481	chr10:111973306-111973425
28842	Lsm4-001,Lsm4-002	CO_39224_28843	GCTTGATGGCCCACAGTGGCCATCCAGCAGTGGAGAAGCCGAGTCGGGGTCTAATGCAAGTTCATGATCGGCTAGCTTCAGCTGCCACAGAAGCCCATCTCAAAACAGGAAAATCCCAGA	chr8:73196547-73196666	chr8:70672648-70672767
28843	Map2k5-204,Map2k5-201,Map2k5-203,Map2k5-202	CO_39224_28844	GCTTACAACTCCCATAATTGCAGTCTCCCTATGAGAGCTCATATATGTCCAACTTAAAATAAGGACATGGTATGTTTACTTAGAGGTTCCTAGGTAACAAGGCCAGGACATTCAGACAGG	chr9:63212131-63212250	chr9:63364324-63364443
28844	Map2k5-204,Map2k5-201,Map2k5-203,Map2k5-202	CO_39224_28845	ATAATGCTGCTGCTATGACTGTGCATGTAAGAACTTCTATTCCAGGACTGGGTACCTCAGTGGAACACAGTATGCTTATCACACGTTAGGCCCTGGATTTGACCCCTACTGATATGGTCT	chr9:63228959-63229078	chr9:63381152-63381271
28845	Mras-001,Mras-002,Mras-003,Mras-004	CO_39224_28846	GCTTTGCTTTAAGCATTCTCCGCTCACTCCTCGGCCAGCCAGACCTCTGGAGGCCACAGTTTTGAGCGTCATCAGTCAGTCTCTATAATTTGGTCCAGAGAATCAAAAACACCATTGTAG	chr9:99336088-99336207	chr9:99435669-99435788
28846	Mras-001,Mras-002,Mras-003,Mras-004	CO_39224_28847	TGTTTCTTTTGAGGAGTCTCATTGGCCTTGAACGGCTGAGTAGGTAGAGCTACAAGCCTAGGGGACCTCAACTTCTGCCTCCCTTCCCAGGTAGGGAGGCCAAGACTTTAGACACAGCCT	chr9:99338396-99338515	chr9:99437977-99438096
28847	Olfr845-201	CO_39224_28848	TTAAAAAAAAATACCAGAGAATGGAAGAAAACAGTTTCTTCTTATCCTGTTTTTGTGAGCTAATCAGCAAGAGTTTGTTCCTCAGAATGTTATCTCCTTAAGGACTTGTGATCTCCTGTA	chr9:19140672-19140791	chr9:19336228-19336347
28848	Olfr845-201	CO_39224_28849	GTCATCATGAACTCATGCTTCTGTAGTATACTTATTGTAGTTTCCTTGGCTATTAGTGCTGTCAATGCACTACTGCTCAGTCTCATGGTGCTGCATCTGAATTTCTGCACAGAGGTTGAA	chr9:19143305-19143424	chr9:19338861-19338980
28849	Pcdhb12-201	CO_39224_28850	AACAAAACTGAAAAGTATTACCAAATCAAACTAAACACAATTAAGATGTTTTATTGATTAAAGTACAATATCAAAAAATTCAAGACATACAGTGGGAGATATTTGAACATATATATCTGA	chr18:37593040-37593159	chr18:37433386-37433505
28850	Pcdhb12-201	CO_39224_28851	TCTGGTTGCTAAGAACGGAGCTCACACTTCAGGCCACTTGTGTAAATTAAAAGGATACCGAAACACATCAGGATTTAAATGTGCTTTGAAATGGCAAAATGAAATGTAAGAGGAAAAAAG	chr18:37595072-37595191	chr18:37435418-37435537
28851	Smpd3-201	CO_39224_28852	GCTTTTGCCTGCCCCCGTGCCCTTCCATTCACTAAGCAGGGCTGCCCCACCAGCTGGGTTCTTGTCTTCTAGCCGGGAGTAGGAGTAGGGCCGGCGGGCAGACTGCAGTGGAGACCAGAA	chr8:108789451-108789570	chr8:106265551-106265670
28852	Smpd3-201	CO_39224_28853	CCTGTGGGCAGTAACGTGGGCCGCACAGATGACATATGGACAGAGGATCAGAGAGGAGGTCTGTTAGCACCCCCAAGAGCCTCTGCAGTGTTCACGAGGTCGCTAAAGCACCCCTGTGAG	chr8:108792215-108792334	chr8:106268315-106268434
28853	SNORA17.536-201	CO_39224_28854	TAAGATTTTGGAAATAAAATGTCTGAAATGAAAAGATCTAGCTTAATCCTGAGGATGGAGATATATCTGTACCTATGCTATGTCTGCATCTATATCATCTACCTATACCTATCTATGTAA	chr2:129896406-129896525	chr2:130070670-130070789
28854	SNORA17.536-201	CO_39224_28855	GTGGCCCCGGTTGTGAAGAGTGTGGGTGAGATAGCCCTGAAGGTATGAGTGTGGAAGGGCTGACCCTGCAACTTGTCTGCTGCAGCATTCGGGACAGGCAGGCCCTGCATCTCATCTAGA	chr2:129898693-129898812	chr2:130072957-130073076
28855	Tmem219-009,Tmem219-001,Tmem219-003,Tmem219-004,Tmem219-006,Tmem219-005,Tmem219-007	CO_39224_28856	GGGTTCAATCTTCAGCACCAAACGTAACATAGAAGCATCGGTGTCCCTGCTCCTGGTTCCAGGGCTGGATGGCCCCATCAGGATCCCCTAGCCGACACACTTGATGATGGTGGAATTGCT	chr7:134066027-134066146	chr7:126922513-126922632
28856	Tmsb15l-001,Tmsb15l-201,Tmsb15l-202	CO_39224_28857	TCACAACTTTGTAACCACAGGGCGGGACAGAGGGGCGAGAACCACAACCCTAAAAGTCCCTTTCCCACCCAACCAAACCCTACTTCCAGCCTTCACTAACTCCTCGAAGCTGCTGGTCCC	chrX:133510972-133511091	chrX:136976433-136976552
28857	Tmsb15l-001,Tmsb15l-201,Tmsb15l-202	CO_39224_28858	GTTCCATTGACACTACCAGACACCAAAGCAGGAACCCAATGGGGCAGGCCTTGCCTTGCCAAGCCATCCTGGATAGGATCTTTGAAGGAGAAATAGAGAGCACTTCCCAGGCTGTTTCTG	chrX:133517462-133517581	chrX:136982923-136983042
28858	U2.11-201	CO_39224_28859	TGCCTCTGTCTCCTGAGGTGTGAGGATGATAGGGGTGGGATACTCTGTCTGCTAAGCCCTGCTTTCTATCCTTGGCTCCAACGTCTCCATCTCCCCTCCCCACTCGCCCTCCCCTGGTCC	chr7:31139482-31139601	chr7:30354463-30354582
28859	U2.11-201	CO_39224_28860	TTGTTGGGAGTTTCTTTGTGTCTTTTATTCTATAAGTGTCCCCTCCCTCTCATCTGTGTCCAATTTGATGGGTTTCTTTTTTTGTTGTCCCCGCCCCCTCCAAGATAGAATTTCTTGGTG	chr7:31159740-31159859	chr7:30374721-30374840
28860	Wdr4-001,Wdr4-007,Wdr4-201	CO_39224_28861	TCTCTCTAGCCCCAAGTTTATCTATTGATTACAAACAATCTTTACAGTTACTCTGTAAAAGAGCAGGCTGTCTTTGAACTAGCCCTACTGCTGGTATGGTAGGTGGGCACCTCCATGCCC	chr17:31656576-31656695	chr17:31519631-31519750
28861	Wdr4-001,Wdr4-007,Wdr4-201	CO_39224_28862	CTTTGCAGGACACGTGACAGCAAGAGCTTTTCTCAGAAGCATCTGTCTCCCATCCTCCCAACCCCTGAGCCCCAGGTTTCTGCAGAACATAGAACCAGGCTCTTCTCCAAGATATCCTGA	chr17:31658093-31658212	chr17:31521148-31521267
28862	Zfp689-001,Zfp689-002	CO_39224_28863	GCTTACCCTAGACTGGGTTTACAAAGGAGAATGCAATAAATAGCCTCCTAAAAATTAGCACCATCCTACAAGGAAACGGCCCGCATGTGAGGTAGAGAGCTCCTTTTCAGCGATGGCCTA	chr7:134586951-134587070	chr7:127443437-127443556
28863	Zfp689-001,Zfp689-002	CO_39224_28864	CAACCATATTTCTGGAACCTACTTGAAAGATGAATTCCCTATTCTAGGGAATACCCAGGAAGTGGTCCTCTAGAATTCTGCTAGGCAGGTGGACTTTCACAGTCTTTCACTGTCTCGGGA	chr7:134595377-134595496	chr7:127451863-127451982
28864	4933428M09Rik-001	CO_39224_28865	GCTTTTCAACTTCTAACACTCTCTCATCGGAGGTGGAGAAAGTCTTGTTGGGCTCCCTGAAGGACATGGAATTTTTTTCTTGTACTTGGCCAATTAACCTTTATACATTCTCTTGGATAT	chrX:135712642-135712761	chrX:139178103-139178222
28865	4933428M09Rik-001	CO_39224_28866	CTATTGAGGTCAAGTTTCTAAATTGTTAGGATATTTTCAAGGTTTTACTTATCATGCAGCTTTCTTAAAGCACCTACATTGTGTTTTCTACTTGGTAGATATGTGATAAACACTTCTTAC	chrX:135716834-135716953	chrX:139182295-139182414
28866	AC170864.1-201	CO_39224_28867	GACCCCACCCCTATGGAACTAGAGGCCCTGCAGTTGCCTGTGTCAGACTTGCAAGGGCTTGACTTGCAGCCCCCAGTGTCCCCACCGGATCAAGTGGTGAGTAGACTGAGAGGTGGGCAA	chr7:19676294-19676413	chr7:19090945-19091064
28867	Batf3-201	CO_39224_28868	GCTTTGTTAAGTGTTACTCCTGTTAACAAGAAGCACACAAGAAGATCCTGAGCTGCACTGAGACTTGTGTATGCTGGTTTTGCATTTAATTCCCGAAGGGAACAAACTCTGTTTTGAAGA	chr1:192917404-192917523	chr1:191093525-191093644
28868	Batf3-201	CO_39224_28869	AAGCTGAGAACCAGCATTCCTCTCTGCTGCCTCATGCAGATGAAACGTGACCCGCTGCCCCTCCTGCTGCATCTCTTAGCAGACATGATGGCCCACGACCTTAATCTTATTGTCTTTTAC	chr1:192936080-192936199	chr1:191112201-191112320
28869	Ccdc65-201,Ccdc65-203,Ccdc65-202	CO_39224_28870	GCTTCCCTTGGGAGATACACAGTGATTTTATAGAACCAGAAGGTGAGACTGAGCCTCCGCTACTTTGAGCTCTTTATGACTTTGAATCAGCAGACCAAGAGCAGAGTTACGGTGTTGTTG	chr15:98534293-98534412	chr15:98703862-98703981
28870	Ecm2-201	CO_39224_28871	GCTTTAACCTCGCTGGTGCTTTTCTCTTATAAACCAGAGCTAAGTTTCAGCCTCAGTTAACCAGCAATCTGTTGCCTAGTAAAGCACACAAGGCTTTACACTTCAGGAGTATTCATTTCT	chr13:49596902-49597021	chr13:49501533-49501652
28871	Ecm2-201	CO_39224_28872	CAAATCTTGATAAGTGAAGAGGTTAAACAACTGTGGTCTCAAGTGGTTTTTGATACAAAGCAATGACAACAATCTTTTGTTTACATGTGTTTACTGTGCTTGTCCATGTGTGGAATGATG	chr13:49604437-49604556	chr13:49509068-49509187
28872	Fbxo25-202,Fbxo25-201	CO_39224_28873	GCTTTGGATTAGGACATGCTGATTCAACTGTGGGCAGCCTCAGAACACACCTTCACCTCTAACCTCTAAGACGAGGGTGTTGGCAGGGCTCAAATCTTTCCTGGATGATCCATCTTCCAC	chr8:13899033-13899152	chr8:13899033-13899152
28873	Gm3150-201	CO_39224_28874	GCTTTGGGCAGACTCAGTGGCCTTTCAGTGCCTGTGGCAGTGGCCTTTGTGACCTGGCAGGGCCAGCCCTCACCTGACGATTGTTTTGGAGCCAGCTGGATATTTCCCACCCCCTGCTCT	chr15:72740007-72740126	chr15:72909577-72909696
28874	Gm3150-201	CO_39224_28875	CTGCTGTGGCTGTGCAGCAACACTGTTTGCCCAGTGTCAGAAGGGCAGTGATCAGGGAGACTGGTCTTAACTAGTTTTCTTCCTAGAAAATTTGCGGCCCCCTGCCCGGACTGACGGGTC	chr15:72743646-72743765	chr15:72913216-72913335
28875	Pkig-001,Pkig-003,Pkig-005,Pkig-004,Pkig-008,Pkig-006,Pkig-002,Pkig-201	CO_39224_28876	CAGCTGCAATTAAAGTCAGAAGGTTCCATCTGAATAAATCAGTTCCAAGGTCACTAGAGCCCTGACTGAGCAGATGTGGCGAAATGGCGGGGGTGGAATCTCTAATGTCCCAGCTTCCAA	chr2:163487193-163487312	chr2:163661457-163661576
28876	Trnt1-002,Trnt1-003,Trnt1-001,Trnt1-004	CO_39224_28877	GCTTAAGCTGTTTTCCAAAGTAACAAACCAATTGTTTCTTTCAACAATGTATGAGAATTCTGCTCACCTCAAGTCCTTACCAGTCCATGGTAATGCCAGGTTTTTTTCAGTTTTAAACAT	chr6:106714309-106714428	chr6:106764315-106764434
28877	Trnt1-002,Trnt1-003,Trnt1-001,Trnt1-004	CO_39224_28878	AATGAAATTGCCTAGCAACAAATTTCCTAGAATATATCTCCTTTGTTAAATTAATGACATATGATGTACATTAAAATAACTAGAAAAAATATAGTGTGGTAAATACAGAAACTAGTGAGA	chr6:106724083-106724202	chr6:106774089-106774208
28878	Usp21-001,Usp21-004,Usp21-002,Usp21-012	CO_39224_28879	AGCAGCATGCAGGTCCAGGTCTAGCCAGCAAACCAATAGAGAAGCATTTAGCAACTCCACCTAAGGGTGGGGAGATCCCTAGTGGGAAGAGAACGCTGGACCTGTAAAACTCATTCTTCA	chr1:173218383-173218502	chr1:171288252-171288371
28879	1600012P17Rik-001	CO_39224_28880	TGTGCACTCCCCAAATGGCTTCCATGTGTACAACTATAGGTATGATGTGTAGATATCTGGGAAGACAAGTCTGTATAAAGAAGGGTCTTTGCAAGTGACTTATATGACCAGCTAACACAA	chr1:160911974-160912093	chr1:158981843-158981962
28880	CT009594.1-201	CO_39224_28881	ATAGATTGGCAATCATCTGTGAGATGTTTCAAACTGTGAGTGTCTTACTGTTCATGAGTTATGAATCGAGATTTCTCAACAAGGACTGTACACTATACTCTTACCAATATATAAATAGAA	chr17:21427550-21427669	chr17:21290586-21290705
28881	Dio1-001,Dio1-006,Dio1-007	CO_39224_28882	GCTTATCTGAGGGGCTTGAATTCCAAAGAACAGGCTTTGAAAAGCGCTGGGTTATCCCCCTGTCTTGGTGCCCTGGGGTTAACTGAATCAAACACAGCTCTTTCCCGGGGAGCTCTGCTG	chr4:106978226-106978345	chr4:107305621-107305740
28882	Dio1-001,Dio1-006,Dio1-007	CO_39224_28883	TAACTCCGAGAGGCTGCTCAGCTCTATACCAACTCTCTTCCTGAGCTATATTAATATAAATATCAAGTTGTATGACCTGTGATAGTTATATAAACTATCAGTCCCCGTTGAAAGAGTAGG	chr4:106987923-106988042	chr4:107315318-107315437
28883	Gab3-002,Gab3-001,Gab3-004,Gab3-005	CO_39224_28884	ATAAGGACCCCAGTTAGAAAGCTATAGACATAAGTACCAGGTAGAACCCCATTTGTGGTGGAATGCCTCAGCTGACTGCAAACCTGAACAGGGTAGTTCCCACCTGCATGCTTTGGTTTT	chrX:72328996-72329115	chrX:75083657-75083776
28884	Gab3-002,Gab3-001,Gab3-004,Gab3-005	CO_39224_28885	GTTTCATTGAATTGTACAATTATTCCATGTAGTCATGTCTGTGGGATAATTATTCCTCTCCTAGTTCAGGTATCATCCCAAATCAATAAACTACAAGCTAAAGAAAAACTTATAAAGGCA	chrX:72332538-72332657	chrX:75087199-75087318
28885	Gfra2-201,Gfra2-204,Gfra2-203,Gfra2-202	CO_39224_28886	TTTTTTTTTTTTTGGCAACGTGGAAAGTTGACGAAGCATCGCCTAAACCTGGCTCCGGGAGTCGCATGCAAGACATAGGAGTGCGAAATGCCAGGGCAGCCGAAGGTGTGTCAGAGAAAA	chr14:71288385-71288504	chr14:70888578-70888697
28886	Gfra2-201,Gfra2-204,Gfra2-203,Gfra2-202	CO_39224_28887	GCAGTCTTTGCTCTGGCAGAGAGATGTGGCTTTTTGAGGGGGCAGGGTCTGGAGTTAGGGCTTTAGGAAGGACAGGGAGACAGGAAGATGCCGCCTGTGTCTGGAGGAAACCATTTTGGA	chr14:71294332-71294451	chr14:70894525-70894644
28887	Htr1b-201	CO_39224_28888	GCTTTACAGTAGTTTGCGTTGTTCACATTCCAGAGTGCTCTCTCAGAGAAGCTAGGCTTCTGCCGGGGCCTCTGAGGATCCATTGCCCTTGCCCAGAAGAGAGAGCCTTGCTTCCACCCA	chr9:81524790-81524909	chr9:81631183-81631302
28888	Htr1b-201	CO_39224_28889	GGGGTCTCGGGGTCTAGTGGGACCTCTTACCCCAATTGCTCAGGTCTCAGCTTCTCCTAACCCGGGCGCTCCGGAATCTGCAGACTCCGCCCGAAGGAGTTTGCTGGCTGTGCAGACCGA	chr9:81526521-81526640	chr9:81632914-81633033
28889	Ncln-001,Ncln-006,Ncln-009	CO_39224_28890	GCTTGGCAGGGACGGCCTTTAATATACTGTGATGACCCCTGCCCCGTGTGGCATGTCCCCAACTTCTCTTCCACTGAGAACATGCCCAGTGCTAAGGAAGCAGTGTTCATTGAACAGTCC	chr10:80948994-80949113	chr10:81486249-81486368
28890	Olfr1239-001	CO_39224_28891	AAGAAAGAAGTACATGGGGGCATCTAAACTTGGGCTGACCACAACAGTCACAACAATGAGTAGATTGCCTGCCATTGTCACAACATAGATGACCAAGAACACAACAAATAATATTTTCTG	chr2:89258386-89258505	chr2:89418229-89418348
28891	Olfr1239-001	CO_39224_28892	TGTATCTCAGCTGGTCCCCAGCCTATATTAAATCCTAAAGAAAAGGGCTCTAATGTTGAAGGAATGTCTCTGAAGTAGAATAAATGCACTTGTCAGCAAGATTAAGAGGAAGCAGGTAAA	chr2:89261870-89261989	chr2:89421713-89421832
28892	Olfr1391-001	CO_39224_28893	AACAAACTTAGATGAAACTTAAATAAGAAGAAGATATTTGGATTTTGATGAACATGGTTGGGTTATATGAGACCTGATATATGGTCTCATGGAAAGGCTGATTAGACGGTGGTCAAAGTT	chr11:49135882-49136001	chr11:49322380-49322499
28893	Olfr1391-001	CO_39224_28894	AGCTCTTCTTTACTTTTGAACAAGAAAGTTATGATCTGCAAGACTGAAGAACTGCCAAAGTCATGGAACAAATAGCTGAGCTATAATGTTCCAAAGAAAAGGAACATTATTCCTAATCCA	chr11:49140625-49140744	chr11:49327123-49327242
28894	Rit1-001,Rit1-004,Rit1-007	CO_39224_28895	GCTTTTTAACAGTTGATGAAATGTGCTTGTCCAGTGAGATACCAGGACAGAGTCATTGCTACATATGTTTGACCTGATCTAGCCTTTTCCAAATGAATAGCCTCAACTCTGTTGTAAAGA	chr3:88515977-88516096	chr3:88712055-88712174
28895	Sgol1-001	CO_39224_28896	TGACGTTCACATGCACACTGAGGCACTTGTGCCTCTCCTCCCAATGAAAAAAAAAGACACGTCTGAGTTTTACACAGTGAAAAGTGCTATGAAGGCAACACAAGAACGAATTGAGAGCAA	chr17:53823283-53823402	chr17:53683958-53684077
28896	Sirt4-001,Sirt4-002	CO_39224_28897	GCTTTCTTTTGGTGAAATAATTCTTTCTTTTTTTCAACCCAAACTCAGGGTTAACAACACTACCCATCAACCTCACAGTGGCTCTTTCTGAAATAAGTCTGAAGTCCTGGGCTAGAGCCA	chr5:115932210-115932329	chr5:115482201-115482320
28897	Smyd2-001	CO_39224_28898	GCTTGTGTGTCTTTGTACAATCAGGACACTCCCAACAGGAGAGAAGCACGCCTCAGCTGTCAACGCAGATATTTAATTTCAGGAGGAGAGAACTGGCCACGAGTCCCTACTACGCACTCC	chr1:191744620-191744739	chr1:189920741-189920860
28898	Smyd2-001	CO_39224_28899	AGCAGCAGCGGCAACAACGTTATACACTGTGCAGCTAAGTTCTGAGCCATGTGATTTCTCTGCAATGAATGGGCGAACCACTCTGTTATTTTTGGGGCGGCAGTGTCATCTAGTGGCCGC	chr1:191751637-191751756	chr1:189927758-189927877
28899	Vmn2r107-201	CO_39224_28900	GCTTCCTGGTCTTCACATTTTGCTTACAGGTAAGATTTATCCCTCTCAGATCTTTGATGGGTTTGAAACCTAGATTAATGATAGACTTCATAAGTCTAATTCTAAATATTAATCAGCAAA	chr17:20481413-20481532	chr17:20344449-20344568
28900	Vmn2r107-201	CO_39224_28901	TAGTATTCACTAAAATGATTGATAACTATAAACTCTTATTTGCCATTTTTGTTATGCCACAATGTCTGGACAGTTTTCACTGTTATGATTTCAAGGGAGGAAGATTTAGTCTAAGCCTGA	chr17:20482802-20482921	chr17:20345838-20345957
28901	1110001A16Rik-201	CO_39224_28902	ATGTAACTGGACAGGAAAAAATCCTACCACTTCTTGTATCTTATCAGTGTTAGGGTTAGGTGACCATAGACTGTCTTTTGCATCCAGACTCAAGTTGTGGGACACAGTGCATCTTTTTTT	chr17:79310347-79310466	chr17:78911007-78911126
28902	1110001A16Rik-201	CO_39224_28903	CATGCTTAGATACCATGAAAGGGACGTAAAAGCAGGGGAAAGGACTGGCTGATCCTGAACATTAAAGAACAGCCTGTCTCAGCATTGAGCAGTGGGAAAATATCAGAATATTAGATCAAA	chr17:79316712-79316831	chr17:78917372-78917491
28903	AC163625.1-201	CO_39224_28904	GCTTTATGAAATTAGTAAGACTTAGTTCTTTTCAAAGAGGTACCTTTTCACTCATGGATTCTTCAAACTTATGGTTAAATAGGCATTTATACACTCTTCCTTCACCAGCTTGTGTCTATA	chr8:113715047-113715166	chr8:111191147-111191266
28904	Cldn5-201	CO_39224_28905	TAGTGGAGAAGAACCTACTGAACCAAAGGACTTAGCCTGGACCTGGTCTCACTCCAGCACTCCCCCAAGGTGGGGGCCCTGTAGGTACCAGAGCCTTAGAGGGGTTGCCTTCCTCCTGGA	chr16:18778172-18778291	chr16:18778079-18778198
28905	Cort-001	CO_39224_28906	GGTGGGTGGGGGGAATGGATGGATGCCAGCAGTTTTCCTCACATGTACACAGTGACAGCAAGTTTAGCATCCAGAACCTTCACATTCAGTGTTCTCTTAATGTGTGCCTCGACAGTTAGG	chr4:148497869-148497988	chr4:149123760-149123879
28906	Cort-001	CO_39224_28907	CAGCACAGCTGATTGCTAGCCCACTTTGCCAGTCACTAAGTCACGCTGTGCCACCCAAGTGCAAGCCTTTCCTATGCCCCGTGACGCGTGAGGTGGCTTTGCAGGAACTCCCAGCTTCTA	chr4:148502629-148502748	chr4:149128520-149128639
28907	Ctdsp1-001,Ctdsp1-003	CO_39224_28908	GGGTCCTCACCTCTGGCTGGGGTCCCCATCTGACAGTCTTCAAAGCTGCCAGTCACGGCCTGTAATGGGATGGAATGAAGGTAGTGAGTCCCAGTTAGGATCCTGCTGAACGAAACAGTA	chr1:74441742-74441861	chr1:74395168-74395287
28908	Dhdh-001	CO_39224_28909	TATTCATGGCTTCTTTGTCTCTAGGGGCTGCTGGGACTTACAGTTTTTCCTGCACCCTCACTGACAGGAAAGCAGAGGATAGGTTAGGGCGTAAGAGGCTGAAGTATGTCTCGCTCACAA	chr7:52750787-52750906	chr7:45495417-45495536
28909	Gm8181-201	CO_39224_28910	GCTTGGTATGTCTGTGTAGCATGTGTATATCTTACACTTCGATATGTATTTGTACAAGCTCAAATAACTCAAAAATACAATGTTTCTCTTAGTAGCAATTGTGAAAGTGGTCACTAAGAA	chr18:43329566-43329685	chr18:43169912-43170031
28910	Gm8181-201	CO_39224_28911	AGGCCGGCCCGCGGAGTCTTTCGGTTCTGGATAGGACCTTAATGCTTACCGAGAGCCAGCTGTTCAAACAGGATTTCTGACCTTGCTTTTTTCACATGGGATGTTCCACTTTCTTTATCA	chr18:43334155-43334274	chr18:43174501-43174620
28911	Gpr50-001,Gpr50-201	CO_39224_28912	GTGGTCCAGGTGCTTGCCTGTGTTATCTCATTCTAAACTCATGAGGCAGTATGGGTATCTGCATTCTGCTGTGAGTTATAGATATAGAGACAACTAACTCGTCTGAGACCCCTGGAACAG	chrX:68912501-68912620	chrX:71659326-71659445
28912	Gpr50-001,Gpr50-201	CO_39224_28913	AGACTGAGAAGTGTCCAAACTAAAGGTACTGTGGCCTGATGCTCCTAGCTGCTATCCTCCAGGCACTTACCGGGTGCCAGATTCCTAGAGGAAATGAAGGGGTAAATCCTATTACCACAA	chrX:68923237-68923356	chrX:71670062-71670181
28913	Ifih1-001,Ifih1-201	CO_39224_28914	ATTTTATTTTACTTGTGTGTCTATGTGTTGGGGGGCAGTAGAGGATGTGCACGTGGCTGTAGTGTGGGTGAAAGACATAGGTATTGAAATCTCCACTGATCTCATGAATTCATAGCCAGT	chr2:62482448-62482567	chr2:62644391-62644510
28914	Ifih1-001,Ifih1-201	CO_39224_28915	CTGGAGTAACATTCATCTAGGGACAACCACTGATATGACAAATAAATCCCGAGTCAGAAGCCAGTGTTGGGACCTGGTTTACATGAGTTATTAAATTTGCTTGTTTATACACACAAAGCT	chr2:62494056-62494175	chr2:62655999-62656118
28915	Olfr385-001	CO_39224_28916	CAAATGTGTTGGGAGCCTAGGTCTCTAGGTCCATCACATGAATGCTCTTTATTGGTGGTTGGGTCTCTATCAGCCCATATGTGCCTAGGATAGCTGCTTCTATAGGTTGATCAATGACTG	chr11:73398198-73398317	chr11:73584696-73584815
28916	Rap1b-201	CO_39224_28917	TGGACCAAGTCTTCCAGGCTCCTCTTGATACAACTCGGCTCCTGGACCTTTGCAGCCTAGGAGGTTCGAGCTGCCTACTGTGACCCATTTTACACATTGTTGCTAGATAAATTATCTTAA	chr10:117285609-117285728	chr10:117848553-117848672
28917	Slitrk2-001,Slitrk2-201	CO_39224_28918	GCTTAAAACCCGTGTTGTCCTCACTGATTTGTAGCGCTGGTTGAATAGTGCATCCAACTGTTATTTGGAAATGGTTTTGTTTTCATTTTAGCTCTTACTTGTTTCACTTTCATATTCACA	chrX:63897257-63897376	chrX:66644082-66644201
28918	Slitrk2-001,Slitrk2-201	CO_39224_28919	GGAGCACCCAGCAGGCTGAAGCGGGCCTGCTAGACTTCTGACCTGGCTATGGCCTAAGAACTGCAGGAATGAAGTTGGGCTCTGAGTTGCAGCCTGGCCCCCTTCATGACTTGTGGAAAA	chrX:63903147-63903266	chrX:66649972-66650091
28919	Snord83b-201	CO_39224_28920	GCTTAGGGCAGGAACAATACCTCATCAGCTACCTTATGCATGCCTCTGTCCACAAGTCTTTCAGAGGACTTTTTGTGGGGTACAAGAGCAATCAGGCAGATAGCCCTAACTCCAGGAGCT	chr15:79902921-79903040	chr15:80072491-80072610
28920	Snord83b-201	CO_39224_28921	GACCAGCTGACTGCTGTTCCCAGAAGGCAGGCAGGCAAGGAAACGCTGCCACCGCATCACTTGGTGCTGTGTCCAGTGTACGTTCCAGGGTCTCACATTATCACCCACAAACTACAGCAA	chr15:79910669-79910788	chr15:80080239-80080358
28921	Spcs2-201	CO_39224_28922	GCTTTATGGTGGCCTGGAGCTAAGAATAAAGCCCAGGGTAGACTGCTAATGGGTATTGGGTTGGAGGGATTTATAAAACCTTCCTGAAATCGTACACCAATGATAAAAAAAAACCATTGG	chr7:107004062-107004181	chr7:99855552-99855671
28922	Spcs2-201	CO_39224_28923	AACAAACAAAGTGAAAAGTCTTATGTCAGTTGGAAAGGCAAGAGTGTTTCAGAAATAAAAGGTAAACTGAGGATTCTATGCCAGCACTGTGGAGGAACGAGAGATGCCCTGTGCACCATG	chr7:107020619-107020738	chr7:99872109-99872228
28923	Tnrc6a-205,Tnrc6a-201,Tnrc6a-203,Tnrc6a-202,Tnrc6a-204	CO_39224_28924	GCTTAGGAGCTGTGCGTCTGTCTGTCCTGTTGTATGAGCTCCTCATTTACCTTCTGTATGTAGTCCCTTGATAAAAATATGATGTGCAAAGATTTTTCTCATAATAAAGTGCTCTGCTTC	chr7:130255551-130255670	chr7:123112037-123112156
28924	Tnrc6a-205,Tnrc6a-201,Tnrc6a-203,Tnrc6a-202,Tnrc6a-204	CO_39224_28925	ACCTCGGAGTTCCCCGACAGCTCCGGCGAAGTCCTGGACGCGTCAGACAGTTGTCAAGTGGCTGCCTCGTCCGGCAGGCCTAGTTGCTAGGACCTCCATCTTGGGGCTCCCGGGCCACGG	chr7:130267514-130267633	chr7:123124000-123124119
28925	2610002M06Rik-001	CO_39224_28926	GCTTTATTCTTAGCCCCTACTAATTGCCCAAGTGGCCAGACAGGTTTGGCTGATGGACTTTATGGCTTCAGGAATAACCTGAATTTCCTCAAGTGTTAAATTAGAATGCAGCGGGAACAG	chrX:105010810-105010929	chrX:107815471-107815590
28926	2610002M06Rik-001	CO_39224_28927	TGGTGGGTGGAGTCCCACGAGCTAGAGAGGCGGGACTGGGACGACGCCAACATGGCTGCAGTGAGTCGCTTCGGTTAGGATGGCTCTGGTCGCTTGGGGGCGGTGGAGTCCGAGAGCTGA	chrX:105011650-105011769	chrX:107816311-107816430
28927	3110082D06Rik-201	CO_39224_28928	GCTTCCCAAAGGAGATTAGGTGCTAGTCTGAGCAACATACCAAAAGAGATACTTGCCACTCTACCCAAGCCATCACACTTCTCTGGTGTGTTCCTCCAGGCTTGTGTCCCTTTCATCTAC	chr17:42448160-42448279	chr17:42311211-42311330
28928	3110082D06Rik-201	CO_39224_28929	CTGCCCCCTGGAGGAGGCGTGGAGCCACTCCCTCCTAGGTTCTGATGGCCCCTGCTCCAATGGGCCAGCAGCGCCTTCACCCTTTACGTCTCCCATTCATTCCAGCCCGGAGGACAAGGA	chr17:42452845-42452964	chr17:42315896-42316015
28929	Armc4-201	CO_39224_28930	GCTTCCCTTATCATTAACAAATTGCAATAATTTTGGAAATAATCACTGTAACAATCCAAATCTTCATTAGGTTAAGTGTAAGTAACATCTATCGAGGGCCAGGACATGCATGGCCTCTGA	chr18:7297327-7297446	chr18:7297329-7297448
28930	Cnih-001	CO_39224_28931	GCTTTGATCAATTATGAATATTAACAGTCAGGTACATCATATTGTGTGGGATACATTCCTAAGTCTACTTTAGTAACAGAAAACTCAAGAATCATAACTGCAATACTTGTATTTAGCTGG	chr14:47405652-47405771	chr14:46785977-46786096
28931	Fgf7-001,Fgf7-002	CO_39224_28932	GCTTTTCAGGTGACAACATTAATCTTTAAAAGTCAATAGATGTAGATCCTTTTCTTATGGATTTACAATGCACAAGGTGGAGATATTTTCAACTAAGGATGAAGCTACCGTTATCTGGAA	chr2:125858441-125858560	chr2:126032705-126032824
28932	Fgf7-001,Fgf7-002	CO_39224_28933	ACATATCGAAAAAAAGTCTGGGCAATAGCTAATCTTCCTATACTCCAAACAGGTTGAAAATAAAAACCCTTTTCTATGCGCATGCTCTGAAAAGCTGTGTTAGAGGTCATTGGACAGCTG	chr2:125867594-125867713	chr2:126041858-126041977
28933	Gm17421-201	CO_39224_28934	GCTTCTACAAACCTTTTCCTCTGTAACTGCTCCATCTGTCCTATCTACTTGGTTCCTCTGCTCAGGAATTACCTCCTACCCTGACCCAGGAGCTGCATAACCTGGGACCCTGTGATCTGA	chr12:114601396-114601515	chr12:113363185-113363304
28934	Nphs2-201	CO_39224_28935	GCTTATGCGTGTATAGGATCGTCTCAGCAAAGGTCTGAGCAGCTTTTTCAATTAAAAAGGCATCTGAAGGAAAACATCACCACTGCAGTCACAGAGGACGCTGCCAGCTCCCTGCTGACT	chr1:158239500-158239619	chr1:156309369-156309488
28935	Nphs2-201	CO_39224_28936	GCTCAATGTAACCATGAAGCCTTTTTCATTCTGCCAACCTGCCATTCTCTGCTTTCACTTTTACACTTCCCATAGGCAGAATGTTGGTGTATGTCTTCTGTCATGGCTAGGACAATATGC	chr1:158243335-158243454	chr1:156313204-156313323
28936	Pdxdc1-001,Pdxdc1-010,Pdxdc1-004,Pdxdc1-002,Pdxdc1-202,Pdxdc1-201	CO_39224_28937	GCTTGCATATTACTTCAAGAAAAAGCAGGGGTAGAGTTATGGTTTGATAAAGGGAGATATATAAAGTGATTCTACTGAGTAATGATCATGTGTAGTATGTACTACACCCTAGAGCAGCAG	chr16:13900353-13900472	chr16:13900260-13900379
28937	Slc7a10-002,Slc7a10-001,Slc7a10-004	CO_39224_28938	TACAGAAATATAATTTATTTCTGGATATTAACCGTATACCCAGTGACTAACAAACTTATCAACCTACAATGTATCTTTGTACTTTACTTCCTGTATACTCAAACATATCATATCTAAATG	chr7:35969168-35969287	chr7:35184149-35184268
28938	Slc7a10-002,Slc7a10-001,Slc7a10-004	CO_39224_28939	AGAGGTACACGCTAGCTGATTAGCAACCCAGGACACGTCCCGGATGTCCCCACTCACCTCCTTGGTATTCTACCAAGACCTCAGTGGGGCCACTGTCACGACAGGGAAGAGCTTGACACA	chr7:35975703-35975822	chr7:35190684-35190803
28939	SNORA55.1-201	CO_39224_28940	GCTTTCAAACACACCCACAACTAAGTGCGGGATTACTTACGCCAAGTAAATGCAATTCCTCTAGGTAGATTAACTTCAGAATCTGGGCAATGTGCGTAGACACATTAGAGAGATTTTGGT	chr13:46855592-46855711	chr13:46760223-46760342
28940	SNORA55.1-201	CO_39224_28941	TGAATTCTACCTAAGAGTTCATACAGACGGGACTTCGCTTCTAACGCACCCTGAAGACCACTGTCCCTTCCACATTCAAGAGCAACTGTTACCCTTCTCAGCCTTGGAGGCTGAGCTCAC	chr13:46869873-46869992	chr13:46774504-46774623
28941	Tlx3-001	CO_39224_28942	GAGGCTGCTGGGTCCCCGTTACGGCGCGGCCATGGAGCGCCCGGCGCCTCCAGTCGCACTGAAACTTTGCCAAGAGTGCGCGGGCCCGACAGGCTCTGTGTCATCTTTCTTGAACCGAAC	chr11:33103497-33103616	chr11:33203497-33203616
28942	Tlx3-001	CO_39224_28943	CAAATTTCCTAGATATCCAGACTTTATCTACGTAGTCTGTCTCACAGGACTAAGGGACTTAGTTTATCTGAGAGCAAGCACAATGAAATTTGAGTCCTTATTACAGCTTCCCACAGTGGG	chr11:33107759-33107878	chr11:33207759-33207878
28943	U6.348-201	CO_39224_28944	GCTTGAGCTGAATCTTGGTCTAGCATAAATGTCTGAGCTCACCCTGCTCATGGGTGACAGAGAGAGTAAACTAGAATCTTTCATGTTTTACAACCATGGAGTCTTCAGCACCACCCTCCC	chr2:102732198-102732317	chr2:102892041-102892160
28944	U6.348-201	CO_39224_28945	GGTTTCAAGAGAAGCAATCCTGGTTTGGTCTAGGCACTAGCTCCCACACAAGCCAGTGGCTGCTGCAGTATAAAATATACTGCAAACTACAGCTAGGACTGGGAAGATGGCACAGTGATA	chr2:102743009-102743128	chr2:102902852-102902971
28945	Adamts6-202,Adamts6-201	CO_39224_28946	GCTTTTCTCCTAGGTCATCTAGGTGCTTGGTGGCGACCCCTTTACTTAGCTTTTCTGTGCTGGCTATATCCTTCTTCAGCCAGTGTTTGTAACATTAAAGAAAGTTGAGTCTCATCTACT	chr13:105075276-105075395	chr13:104285196-104285315
28946	Adamts6-202,Adamts6-201	CO_39224_28947	TAAATTTGGGAGTGCTTTCCATTCAGTTGGCTGTAGGGAAGGAGAGAATTCCACTGGAATGATACTTAGGGACTGACCCTGAAGATGATTTACAGCCCTTTGCCCTTTTGTATTGCATAA	chr13:105096841-105096960	chr13:104306761-104306880
28947	Marveld1-001	CO_39224_28948	GCTTACATAGAGAGGGCCCTGTAATGTCAATGAACCTTGGCATCGTTGGGATCCTTGCCATCTAGGTCAATAGTTAAGCATACGGGACATGCCATCTCTGAGACCTAGGCCTGTCCTGAC	chr19:42221124-42221243	chr19:42146634-42146753
28948	Marveld1-001	CO_39224_28949	CTGAGGTAGGCGCGGAAACAGGGAAGGAGCTCTCAAGTTCTGAGATTTCCCGGGCTTGTACTTGCTCTAACTTGCCAATTCCGTGCCAGTTCCTCTGGTGGCAAGGCCCACATGCCCTGA	chr19:42228047-42228166	chr19:42153557-42153676
28949	Nosip-002,Nosip-001,Nosip-005,Nosip-201	CO_39224_28950	GCTTAAGCCAAGATGAGGGCTTTAGAATTCAGAGGAGGGGCTAGGGTGGGCAAACTGGACAGGTGAGAATGACCAGGCTTCCTGCCTTAGCTCTGTTGCTAGGTAACAGCCCCACTAGCA	chr7:52314888-52315007	chr7:45059518-45059637
28950	Nosip-002,Nosip-001,Nosip-005,Nosip-201	CO_39224_28951	ATTCAAGGTTGTCCCTGACTATATAGCAAGGTTGAGGCTAACCTGGTTAACAAGACCCTGCCTCAGAGGACAGCCATCTGCAAAGCAGGGATGGGGTCATCACCACCACTATGTTACCCA	chr7:52321964-52322083	chr7:45066594-45066713
28951	Polr3e-201,Polr3e-202	CO_39224_28952	TCGAATCCCACCGCTGCCAAGGCAGGCTTTTTCTTTTGTCTCAGCGTCTTTCGCTCTAGGTTCCTTCTGCGAGCGCAGCGGCGACCCCTGCTGTCGATGTGCGCTCTCTGCACCACGAGC	chr7:128061094-128061213	chr7:120917580-120917699
28952	Polr3e-201,Polr3e-202	CO_39224_28953	GACAGTCACAAAGAATGGCAGTCTCTTGAGCATTGGAGATAGGAGGGTGGAGCTAGGGAAGCCTTTTTGTTTGTTTTGTGTCTGTAACTTTTTTTTCCAGATGAGGCTTTGCTATGTTAT	chr7:128063259-128063378	chr7:120919745-120919864
28953	SNORA11.2-201	CO_39224_28954	GCTTTAAAATGTCCAGATATAAACTTCAGGACACTCTGAACATAGAATGCCCATCCCAGGGCACCCCATGACCTTCATGTGCCAAGTACATTCAATTACCTTACAAGCAAACTTGAGAAC	chrX:147242016-147242135	chrX:150807473-150807592
28954	SNORA11.2-201	CO_39224_28955	AAGTAATGGACTATTGTATATAAAGCACATAGTTATGTGCTATTTATACACATAACAAACATAGGGTGGTTATCCATAGCATCTTTGTAATCAGGGGGAATTTAGGGAGACAGAGGGGTG	chrX:147244509-147244628	chrX:150809966-150810085
28955	SNORA17.556-201	CO_39224_28956	GCTTTTATACAACAAAGAAAACTCAATTAAGGAAAGAAGCAACTTACAGAGTGGGAGAAATTTTTCACCATTTATATAAATGGAAAAGGAATAGTGGCTAGAATATACAAAAAAAATCAT	chrX:125687619-125687738	chrX:129153083-129153202
28956	SNORA17.556-201	CO_39224_28957	TCCCAAGCTCTTCATTACTTTGTACCAGGCTGTAAAACTACCTGTTTTTTAAAAGCAGCAATGCTATAGAGAGGAGAACAGAGATGAATTCATTAACACTTTAGTCAGACATTGGTCCTA	chrX:125695800-125695919	chrX:129161264-129161383
28957	SNORA74.1-201	CO_39224_28958	GAGAGAGAGAGAAAAATGTATTTAGGGTCACTGCTTCTCTAGTAATCTTATAAGCCATAGCTATAGCTATTTAAAATATATAGGCCCACGCCTAAATGATTTTTGGAACTTCAAGGTACA	chr14:33004602-33004721	chr14:32191416-32191535
28958	SNORA74.1-201	CO_39224_28959	AGAGCACATGTAAACCAAAAAAATCAGATTGGGGTTGTACCAGTTAAATGAAGACACTAACCAAAATCTACACCCCTGCAAAGCTAGGACACAGTAACTTGGTTCCTTATGCTTTGAAAC	chr14:33006356-33006475	chr14:32193170-32193289
28959	Spert-202,Spert-204,Spert-201,Spert-203	CO_39224_28960	GCTTGAGGGTTAGCAATCCAGGGGAGGGAAGGGGAGACACTATCTTCTAGAAGCAAGAGAACAATTAGAGCTAAGACATCACCTGACCCCAGTAAACAGGATGATAGGCTGGGCACTGAC	chr14:75989846-75989965	chr14:75590039-75590158
28960	U7.91-201	CO_39224_28961	GGTCATCCCTCCATGCAGTGTTCTAAGGATGTCCCACAAAGCTCCACCCCTTAAAGTGTCTGCTTCTTTCCAGTGGTCATCCTGGGGCACAACCATTTAACATGGGGACATTGAGATATT	chr18:63668704-63668823	chr18:63509050-63509169
28961	1700021F07Rik-001	CO_39224_28962	CAGAGTTTGCCTGGAGAGCACAGCGGATCTTTCTTCTCAGCCACTTTACACAAAGGCTTCCACAGCCACTGGACCTGGGAAAGGGGGACAGGAGATGATCCCAGCCCACCTGAGGCCCTA	chr2:173346892-173347011	chr2:173521391-173521510
28962	AC122454.1-201	CO_39224_28963	TGCTTGCCCCCTCCTCCTCCCTCACCTGGAGACTGGGGTTTCTTCTGGCAGAGTCTGAGCAAGGGGGTGGGATGTGAGGAGAATATATTGGGAGCCATTAGAAAACAGCCTTTGTCTTCA	chr17:25378253-25378372	chr17:25241308-25241427
28963	AC122454.1-201	CO_39224_28964	TGTTTTCAGCCCCTATGAGGGCAGGTCTCTTCCCCTTGGCTCCAAGTGAGCTCTTTTTCAACAGCACACAGCTCGGTAGCAATGTTCATGCCTACCTGCTCCTGGGGCAGTGAAGCTGCC	chr17:25384877-25384996	chr17:25247932-25248051
28964	AC159137.1-201	CO_39224_28965	GCTTCCAGAAAAGGTGACAGTAGGCTTAGCCTGTGAAGAGAGCAGATGTTCCAGGTAGGGGAGGAGCCCTGTGGCAGTGAGTGTCTGCCCACTTAAGTGTGAGATGAGGGTCCTTTTCCT	chr10:7555369-7555488	chr10:7835571-7835690
28965	AC159137.1-201	CO_39224_28966	CGAGGGAGGAGCACGCTGCGTGCCCTTCTCACCCGGTAGCCTGCCTGCCAGGCTGCTCGGCAAACACCTGACGACTGTTTTTTCATTTTAGCTCATGCCTGTGCTGTTCTGCCAGGAGGA	chr10:7559472-7559591	chr10:7839674-7839793
28966	Acacb-001,Acacb-002,Acacb-201	CO_39224_28967	GCTTCCCTGGAGAAATCTCCGCAGAGCCCTGGTGTTTTAATTCGGGCCTCAGGCCTTGTAGCACCTCTAGAGTTCACTGATAAGCTGCAGCTGGTAAATCCACCTGCACCTCTTGCCCCC	chr5:114593719-114593838	chr5:114143710-114143829
28967	Gm5155-201	CO_39224_28968	AGGGCATGGGGATGTTATCAGCTTTGTTGCTCTGCATTTCTTGGAGGTAAAACATAAAGGGAGACAAGTTGAGATGGATTCAGGACAGCACTAAGAGTGGAAAGAACAGAACAGTGCCTT	chr7:18457034-18457153	chr7:17871685-17871804
28968	Gm7293-201	CO_39224_28969	TTGCAGTGCACAGTGCCTGTATGTCCATTCACACCCACCTCACCTTACATGATGGGTCCAGAGGCCCAGGGTTTAGGTCCACCATACTACTGTACTCACCAACCATAAACCCATATAATA	chr9:51430104-51430223	chr9:51621999-51622118
28969	Ilf2-201	CO_39224_28970	TCCTTCCTCCCTTCCCCTTCAACAGCATTCACACCGCCCTTCCAACATGTCTTCAGGGTAGCAGTGCCCTCATGGACCTCAGAAGTCCCTCCTTCCTGTATCCCCTCATCCACATGCCAG	chr3:90272767-90272886	chr3:90468845-90468964
28970	Manba-001	CO_39224_28971	TGAGTCCGGGACTTTCACTGAACCCCAAGCTCAGTGAATGCCTAGACGAGTTAGCCACAGTCTCCACTCTCCCATTGCCAGGATTACAGTGGAATCTCAACCCGGGCCCTCCTTGAGGAC	chr3:135150483-135150602	chr3:135487519-135487638
28971	Matk-001,Matk-003,Matk-008,Matk-006,Matk-010,Matk-009,Matk-201	CO_39224_28972	CCCAGACCTTGGTGGCCTGGCTCAGGGACAACGGGAAAGCACCACGTCCCCGGACCCCCACCCTGCTCTGCGCTCTGCTCTGCACTGAACTTCTCCACCAAGCCCACCCGAGTCTACTTG	chr10:80715551-80715670	chr10:81252806-81252925
28972	Oas2-001,Oas2-002,Oas2-003,Oas2-201	CO_39224_28973	TATGTGAACACATGTATATGAGCCAGAAACACTCATTCTTCCTTGTGTGCTGTTGAGAGATGGGTGACACAATAGCCTGGAAGGGACAGACTGGTGAGATGGCAGCAGGGGATCAAAAAG	chr5:121189749-121189868	chr5:120739740-120739859
28973	Oas2-001,Oas2-002,Oas2-003,Oas2-201	CO_39224_28974	CCTTCAGTCCTATCGGGGCGAGGGCTCTGGTAGTCATTAGACAAAACTTCTGCTTTGGGTAACAGGGCTGCTGGGGCAGGGGCCTGATCTCACCATGCTGGCTCTAAGGACCTAAATAGA	chr5:121207368-121207487	chr5:120757359-120757478
28974	Obox6-001,Obox6-201	CO_39224_28975	GCTTCTGAATGGAAGGAGTTTCTATAGCAATACTGCATGAGTCAGCAACAGAGACATCTGAGTCTCTAGGTCCCTAAGAGATTGTAGTAAGATAGAATGTATATGACCTGACAACAAAAG	chr7:16419362-16419481	chr7:15834013-15834132
28975	Obox6-001,Obox6-201	CO_39224_28976	TCCAAACTTGAATTCAATGCCCCTCCCACATTTTGGTTCCTCCCACTCTGCAGACATTCAAATCAATTATCCTCACCCACCCTTTGGTGCCACACTGGTCTCAGCTTGAACTTTCAGAGT	chr7:16425057-16425176	chr7:15839708-15839827
28976	Rps7-201	CO_39224_28977	GCTTCCCCTAGTCAGGAACCCCCGTGATTCCAAACTCTGAGGAGACTGGGGCTACGGCTTTCAGTCTGAATTGCATTCCAAGGAAAAGAGTTCTGCTTCACCCTGTGTTCACAAGGAAGC	chr12:29317536-29317655	chr12:28632671-28632790
28977	Rps7-201	CO_39224_28978	CCAGGTACATTTCACCCTTACACCACATTCTGGAGCAGAGATAGATTATTTAGCCTTTTGGGTTTTACTGTCTGTCAAGGTGAGTGGAGAAATTATTACTCAACTACGAGCCAGATCCTT	chr12:29322809-29322928	chr12:28637944-28638063
28978	Slc9a3r1-001	CO_39224_28979	GCTTTACTACATCTATATAGGTTGGGCAGCGAGTGAGGCTCCAAGAAAGTATGCATTACACATATCTGAGGTTACTATATTTGCTTTCAAGGCAGAAATCTTGCTCCCAGAGCAAAGTCA	chr11:115023243-115023362	chr11:115161929-115162048
28979	Slc9a3r1-001	CO_39224_28980	GATAATCTGTGGAGCTTACGTAAGGCTACAGGTTCACATCCCAACAACACAGACATACAAAATTGGCAGTTCGGGCTGCTTGACCCAGCTTCCCCCCAGAGTTGGGATAAGAAATTCTTG	chr11:115030135-115030254	chr11:115168821-115168940
28980	SNORA17.415-201	CO_39224_28981	GCTTTAAAGTTTCCATGTCAATGACGTGGTCCTTAGCTGCTGTCAGTAGTATTACTGAACTGTAAGCATGCTGACTTCATCAGTTGAGTATTCACTGAGAAGATCATATAAAATAGGCCT	chr16:74605860-74605979	chr16:74605615-74605734
28981	SNORA17.415-201	CO_39224_28982	CTTATTATTATTGTGCTCATTAATGTTATTTTTTAATGATGCTCAGTCTTGGCCAACTTTCTACTTGGAAGCGAATGTCCCTTGGTAATAAAGTGATCTCTGTAGTGGTAAAACCACAGA	chr16:74611573-74611692	chr16:74611328-74611447
28982	U6.100-201	CO_39224_28983	GCTTTCATCAAGCATCAACTTGAGAACTTAATATCTGCTGTCGGCCATGTCCTATTAGAGTGATATATACATTTTTCTATGCTAAAATGAAAGTATCCAGGAAATATCACATCATAAACA	chr4:85686201-85686320	chr4:86040297-86040416
28983	U6.100-201	CO_39224_28984	AACTTAAGAAATTTCTTGCAGTCATTTCATAATTTAATAGGTTCTGCTAACTCTTTATTTTGCATAGCCATGTCCCCACCAAGGACCCCGTGAGAATGACCACGTCATTCTCACATGGCA	chr4:85691740-85691859	chr4:86045836-86045955
28984	U6.728-201	CO_39224_28985	ACACACACACAGAGCCTTGAATTGCTTAGGTGGTCTGGCCTTCTTTCCTTTGTTTAGCTTCCCAAACAAAGGGTAGTAGACCTCTCTGAAAGATAACTGGGGTTTTTCACAACTAAATAC	chr4:41288425-41288544	chr4:41341392-41341511
28985	U6.728-201	CO_39224_28986	GAAGCTGCCAGTTCCTTAAACTGTCGAGCCATCTGCCCAGCTCCAGAACAGCTAGTGTTTCGACTGACATTAGTCCAGGGTCCTGGTAATTTTAAGAAACATGTTTCTCTATTTCTGTAT	chr4:41299159-41299278	chr4:41352126-41352245
28986	uce	CO_39224_28987	GCTTAAGAGAGCCCTACTGTTCTAGGTCTTTCTGAATTACTTTAAGAACTTGGCTTATGTGGTGAGATCAACCCCACAGCCTGGCTGCCTGTGACATCAGAGTCCAGCTTGCAGCCTATA	chr12:54970406-54970525	chr12:53869419-53869538
28987	uce	CO_39224_28988	GGCAATGCTCACACAGCACCTATCAATGCTGGCTATAGAATCAAGAGCAACAAATGTAAACTGCATGAGCATAATACTTGTGCAGAATGAATGATTTTGGAAGTTTTTCTAGCAGATGGA	chr12:54974671-54974790	chr12:53873684-53873803
28988	AC138118.1-201	CO_39224_28989	GAGCCATCTCACTGGTCCAGCGTGGAAGTGTCTGACCACTCTGATGAATGGTACAGAAACTGGGTCTGTGAGGGGTGCCCGTGAATGATCTGGAGAGAGGCACCAGTCTGCCAAACTATT	chr8:96455234-96455353	chr8:93931334-93931453
28989	Bnc2-001,Bnc2-002,Bnc2-202,Bnc2-201	CO_39224_28990	GCTTTCTGTACAAGACCTCTATAGTGAAACTGTAGCCAGTATCAACTGTGCATGCTTTCTCAACTGAGATTTACTCACCTTGTACAAAATGAATTTTAATCTCAAAAACCAACATGTGAA	chr4:84317344-84317463	chr4:84671440-84671559
28990	Bnc2-001,Bnc2-002,Bnc2-202,Bnc2-201	CO_39224_28991	GAGGAGGTGGAAACTTCTTACCATCTCGGCATGCTGGTTGTCAAGTGCAGCCCCCGCCTCTTGGTCTCCTCTTAGCGGCCGCGCCTGGACCAGCCCCTCGGCCGCCTCAGCTCGCCGCTC	chr4:84320858-84320977	chr4:84674954-84675073
28991	Cdc25b-001,Cdc25b-002	CO_39224_28992	AGGAGCTCCAGGGAGAGAAGGGTACACTCGGTTTATCCTGATAGTTCCTCTCCAATCTTGCCCACAGGATGGATATATCTTCAAGATGCCACAGGAGCTCCCTCATTCCAGCTCTGCCCA	chr2:131017482-131017601	chr2:131191746-131191865
28992	Cypt3-001,Cypt3-002	CO_39224_28993	GCTTACTCAAAAACCTCGGCAACACAAAAGCCAGAATCAATAACAAGCTGTGGTAATTTAGACTGATTATGTGCCATCTTCTTTACACAAAGATTGTCACCAGCAAGATGAAAAATGGAA	chrX:149991025-149991144	chrX:153556482-153556601
28993	Cypt3-001,Cypt3-002	CO_39224_28994	GATCGATAAGCATAGATTAAGGGGCCATGGCAGCAGGCACACATTGCATGGACTTCCAAACTTTTACACTATACCTGGCTGGCATAGGTTAGATATCTTCAAAAGGGTCAGAGGTAAGGC	chrX:149992886-149993005	chrX:153558343-153558462
28994	Gm12357-001,Gm12357-002	CO_39224_28995	GCTTTGAAAGGAGCCTTGTCTGTGCTGGACCGTTAGACGATGCTGTTGTTTGACTTCCCAGCTTCTGCTCTTCTCTTCGCCTGTCAGGAAGCTGTCATTGGCTGAGCTTCAGGGAGGCTG	chr2:143885246-143885365	chr2:144059510-144059629
28995	Gm12357-001,Gm12357-002	CO_39224_28996	TACCAGTGGCAGGAGAGCTGCTAGGCAGAACGGGATGAGATGAGTGGAAAAGTCACTGTGTGCACAGGGCCAGACTCGCCACGCCGCGGCTGGAGCTCCGTCTCCCCTTCCCACTGCCAC	chr2:143894869-143894988	chr2:144069133-144069252
28996	Gm13546-001,Gm13546-002	CO_39224_28997	GCTTTCAGACACCAAATTGTTGACTTACAGCAGTGTGTGACTGTGTAGGTTTTTAGAAGTTGTGGGCTTTTTTCCCCCTCTAGGATTTACCTTCCATCCCCTCTCAGCCTCTTCATTACT	chr2:58014235-58014354	chr2:58161824-58161943
28997	Gm13546-001,Gm13546-002	CO_39224_28998	ACAACATCATAAACAAGCAGGACTCTAGAAAACATTTTGATAACGTTATGAGGGCATCTCTAGAATCTCAACTGGGGAAGCACAGACCCCTTGCCACAAGCAAAGGCTATCTTATAACCA	chr2:58019033-58019152	chr2:58166622-58166741
28998	Gm4877-201	CO_39224_28999	AACTCTCTGCAGAGCTGGAGAAGATGGGTCTGGAATCTGAGCAGAGGGCTTCCATTTAAGCTGGGAGGAGGCATCTTCATTCACAATGGTGGGCAGGAGCAGCTGCTACAGAGGTTCCCA	chr6:42470780-42470899	chr6:42520781-42520900
28999	Gm9182-201	CO_39224_29000	GCTTGGGTAATACAAAACGAAGACCAACCCTTATGCACAACACAGGTCCTTCTTTCTCCATCACCCTAGCAAATAAATCCAGGCCTGTGTGTGGTGTAGCTCCCAGAGGTAGGCTAAGGA	chr10:128037649-128037768	chr10:128600593-128600712
29000	Kcnk10-202,Kcnk10-201,Kcnk10-203	CO_39224_29001	GCTTTGAGTTCTCTGCAGACCAAGTTCAAGGAAAGCTGGCACCACCCAGAGATGCTGTTCTGCCTCCTCGGCCCTTTGGATGGCTTCCCTGAGTGCATTGGAGAGAGAGCAGCCTCCTCT	chr12:99814527-99814646	chr12:98576317-98576436
29001	Kcnk10-202,Kcnk10-201,Kcnk10-203	CO_39224_29002	CTTAAACGGGGGACATTACCTGAGAACAGCCCTGCTGCTTCCTTGAAGCCTCTCTAGTCCTGTAGAGTGCTTACCTGTGCGTCCTGGTTGAAACCTGACCCTCTTCTCCCATTTCATTAG	chr12:99822512-99822631	chr12:98584302-98584421
29002	Olfr259-001	CO_39224_29003	GATCCTTTCTTCTAAGTCATCAATACAGGTCCCTTGTCATTGAGCACTGTGATTTCTTCCTTGCTCAGTCTGATAGGGCAATAGAATTACGTATAAATCCTCCTTTCGTATTCCAAGGTA	chr2:86951413-86951532	chr2:87111256-87111375
29003	Palb2-001,Palb2-002,Palb2-003,Palb2-007,Palb2-004,Palb2-006	CO_39224_29004	GCTTCGCCACCCGAGCAGCGCGCTCGTCTCAGTGACTTCTCGTGGAGGCTGTAGGTAGGAGGACACTGCCTCGGATACAGGAACTAGGTTTGAAAACCCAGCCTAAAGCCCTGGGTCACC	chr7:129276095-129276214	chr7:122132581-122132700
29004	Palb2-001,Palb2-002,Palb2-003,Palb2-007,Palb2-004,Palb2-006	CO_39224_29005	GCCAGAACATCGTCCTCAATGGCAAGGTAAAGGGCACAGGCAGCTTCAGGAGGTTACCCTTATGCCTTCAGCTAGTCACTGTATCAGCAGGGTATATGGGATAGTGCTGTCTCCAATTTG	chr7:129277726-129277845	chr7:122134212-122134331
29005	Pdcd6ip-001,Pdcd6ip-002,Pdcd6ip-201	CO_39224_29006	GAACCACTGCCTTAGAGGCACGGATGATACAATGTGCATCAAGCACTTGAGACAGCCGCTGGATACACAGGCCACATATACCACCCGCAGACAAGCACTGTGTGACTAACCCCAGCACTC	chr9:113615934-113616053	chr9:113706816-113706935
29006	Pdcd6ip-001,Pdcd6ip-002,Pdcd6ip-201	CO_39224_29007	TTTCAGGACAGTTGAAAGATGAATGAAAACATGGAATATTTGATAAGATGAAACTGTGTTGCCATACAAACCTTGGGGGGTCATTAAGAAAATGGTATGTGTGTAACACTATCTTGGTTT	chr9:113619261-113619380	chr9:113710143-113710262
29007	Pnrc1-001	CO_39224_29008	AGACTGTAAGAGCCAGAACAGCAGGGAATTTGCTGTGATATGTCTTCTAGTATTGGCAGAAGTCACACTCATAAGGTTGCGCCAACACAACTGCCCAATAAGGAGCTGAACTAGAGCAAC	chr4:33374486-33374605	chr4:33287511-33287630
29008	Pnrc1-001	CO_39224_29009	TTGGACCAAGACTGTTTCCAGGCAGTGGATTGGTCGAGTGGCTGTTTCCAGGCTGTCTAGCCAGTGGATTGCATGGTCTCCAAGGGTTACTCAGACCACAGTGTGCTAACAGGTCTTTAA	chr4:33377220-33377339	chr4:33290245-33290364
29009	SNORA76.5-201	CO_39224_29010	GCTTAGATTGCTGACGCCAGGTCACTGTGTAGATCTTCTGACTGACCAGCTGGCTATTGTCTTACTGGGAGCAGCAGGAATTCAAGACATTGTACCTGGCCGAGAATGAGGGTGTTTGCC	chr2:31040003-31040122	chr2:31184483-31184602
29010	SNORA76.5-201	CO_39224_29011	CAGAGGTCCTCTCCCCCCAACCTGAGCACCAGGCCAAGGGTGGACTGACACTGGTCTCTTGTTTTAAGGAGGGGGCTGTCTAGTCATCTGGTCCAGATACTTTGGTTTATAATGGGGCTT	chr2:31047166-31047285	chr2:31191646-31191765
29011	Sox10-201,Sox10-202	CO_39224_29012	AGGGTGGGGAGGCCCAGCCTAGGCCGCTGGGGTTCTGAGTTCCAGAGTGGGCAGCCAGAGGAGCCCCCCACAGAGGCACTTTGGGTAGATGGGTGGGCGAGATCTCCAAATCTGGTCTTC	chr15:78993474-78993593	chr15:79163044-79163163
29012	Sox10-201,Sox10-202	CO_39224_29013	CCCCGGCGCTGCCAACCCTCCTCCCCCCCGCCTCCCTTCTCTTCCCTGTGCCCAGACTCTTGTTCGGGGCCTTGAAACAGTGAGCTGTCTTTGTTCGAAATACAGGTGAACGGCAATCAT	chr15:78996302-78996421	chr15:79165872-79165991
29013	Tmc5-001,Tmc5-002,Tmc5-004,Tmc5-003,Tmc5-201	CO_39224_29014	GCTTTTGGAGCTAGTCGCTCCAGCCCCAATGCCTTCCGGCATCCCCTGGGGACTCCATGGCCCTGGCTTCTGCTGAGCGGAGGGGTGGGGCTTTCATGGGAGACAGTAGTGTGTGTACAC	chr7:125740715-125740834	chr7:118597201-118597320
29014	Tmc5-001,Tmc5-002,Tmc5-004,Tmc5-003,Tmc5-201	CO_39224_29015	AGAGTGCTCTTAAGGTCCTGGCTTGTGGACACAGAGGGGCAAGGCACAAAGAAACTTGGGCTCTGGGACGTCCAAACTCGCGTTACGTCTCAACAGAGTCTCCTAGGTTTGGTGGTACGA	chr7:125748666-125748785	chr7:118605152-118605271
29015	U7.109-201	CO_39224_29016	TCAAAAGGGAATCTGGGGTATATGACTGATTTGATATATAAATATAACACTGGGGTTTAGTCTGCAAAAGGGCGCTACCTAGAGAGAGCTGCTTGGAGAGCTAACAGGTATTTTAGGATT	chr2:39575954-39576073	chr2:39720434-39720553
29016	U7.109-201	CO_39224_29017	GCCTAATTCTGTTCTATCCTTTATAGTACCATTCATTTTTCCCTACCATTCCATGCATTTATAAAAATATAATAGAAGTATTAAACAAGTCAATATTGTGTGTGAATGATAGATTACAAC	chr2:39585606-39585725	chr2:39730086-39730205
29017	AC107756.1-201	CO_39224_29018	CACACACATATGTGCACATGAACTCACAGGAATCTGTTTCCGTCTTCCATACTTTGGGTCTTGAGCTATAACTTGAATCATTAGACTTGATTGTAAGCACTCATATCCTCAATGCCATCT	chr18:41011527-41011646	chr18:40851873-40851992
29018	AC107756.1-201	CO_39224_29019	ATAAGCATTTAAGATGGATAATGCAGGTTTTATTATTGATTCAGGAGCTTGAGCTTTTAAAAGCAATATGAAAAACTAAATGTATGAAAGCCAATTGCTTTGGAAAGAGAAAAAAGTTGC	chr18:41014804-41014923	chr18:40855150-40855269
29019	D330041H03Rik-201	CO_39224_29020	TACTTTCCTTGTGATAAAATACTTGATCGAAGTAACTCAAGGAAAGCTGTGTTTTGGCTCCTGATTCAAGGGCACAAAGGGACAAAGCTGTGGCCCTGGCAGCTAGGAGGGATTGGCCAT	chr17:24547326-24547445	chr17:24410381-24410500
29020	D330041H03Rik-201	CO_39224_29021	TAAGAACCAGGAGAGCGATATCCTCTACTGAGCAGTCAGTCTTCTGTGCAGAAATAGGACTCTTGCTCATTGACTCTGTGACACCCCCACCTTGTCCTCAGGTCTAGGTCCAGCTCCACC	chr17:24557050-24557169	chr17:24420105-24420224
29021	Gm12828-001	CO_39224_29022	GCTTGGGTCACAAACCATATGCCCTGATTCAGAGACTTAAGAGAGTGGGCAGCTGTCCTAAGAACCATATGTATTCCAGGATGGACAGCTGTCTGTCTGTGCAGAAAACACTGTGCACCA	chr4:117117504-117117623	chr4:117444899-117445018
29022	Gm12828-001	CO_39224_29023	CAAGCGTAGCATCAGCACCCAGCCAGTGGGCTAGAGGCTTAGAATGCTGAGCAGCACCAGGCTCTGGCAACTGCGTGCACAGGCAGCAGGCGGTGGGAGCAGAGCAGTGGCTTCCTAACC	chr4:117128432-117128551	chr4:117455827-117455946
29023	Gm13999-001	CO_39224_29024	GCTTTAAAATGTTTGTTTAAAGGTGGGGAGAGGATGTAACAGAAGAAGGAGGCCTTTCCTCTCACAGCCAGGCAATGATGTCTCTTATTTGTAGGATACATGAACTGCAGTCCCTGAGTG	chr2:119842422-119842541	chr2:120016686-120016805
29024	Gm13999-001	CO_39224_29025	AAGCCAGCGGGGTGCTGAGTCCCCGTGCGCTGCCATGCTATACTTTCACCTCAAACATCTCGGATGCTGGTGGGTTCTGAGGAGAGAAGCAGGCGACTTCCCTCGTTCATTCAGACTCCA	chr2:119853552-119853671	chr2:120027816-120027935
29025	Heph-001,Heph-003,Heph-002	CO_39224_29026	AAAGCACCAGAAACGTGCAGGATTTGTGTGAGAGGTGTTAACCACTTCCACACTCAGAGAAATTTGTGAATAAATATTATAAGCCCGGAAATCTTGTCTCGCTTGCCTTCTGTAGTCTTT	chrX:93650335-93650454	chrX:96454996-96455115
29026	Heph-001,Heph-003,Heph-002	CO_39224_29027	CTCCCCACCCCCAAAGACATGCCTGTCTTTACACCTTAGGGCTTTCTGCCAGACATAATATGGAGACTGGTGTTTAATACTTACATGATTACTGTGTATGGAAAAGCCTGAGAGTTCTTT	chrX:93655781-93655900	chrX:96460442-96460561
29027	Ins1-201	CO_39224_29028	GCTTGACAAATTTTAGACCTCTTCAACAGAAAGCAGTGGAAGCAATTTCTCTATCTATCGTTAGAATGATTCAGTGTTATTATTAATCTAAAGCTCATTGTGCAAAAAGTAACTAATTTT	chr19:52330660-52330779	chr19:52256170-52256289
29028	Ins1-201	CO_39224_29029	GAGTTCTATAATGAATGAAAAAGGATTGTGTATATAGACATCTTTTTCTCTGGCATTTATTGTCATGTTAGCATACTATTAAACCATTGTTAGGTTGGATGATTATATAATCATGTATGA	chr19:52339506-52339625	chr19:52265016-52265135
29029	Insm1-001	CO_39224_29030	CCGCCGAAGCCCGCTGGCTCAACGTGTTTACTCTCTGAAGCCCGGGTTCCCGCGGCCAGAGCACGGTCGGGCCACTGGCTGTCCGGAGTTGAGTTGCGCGTTCCCCTTGCCGATGATTTT	chr2:146047109-146047228	chr2:146221373-146221492
29030	Insm1-001	CO_39224_29031	ACATACCATTTTATTCTGCTTGAGGGGCCCCAAGGCCCTTGTACAACCGACAGCTCTTACTTTTAAATGCAATCTCTTTTCTACATACATTATTTTCTTAATTGTTAGCTATTTATAGAA	chr2:146050569-146050688	chr2:146224833-146224952
29031	Mc1r-201	CO_39224_29032	GCTTGGGCCCATGAGGGACTTAAGCATCAGCTCTGCCAGAGCTCATCTGAGCCCCTTGGCATAGGGCTCTTTCCTGCCTTGGCCCTGCCTCTACTTGTTGATTCTCAAAGTTCTTGGACC	chr8:125930378-125930497	chr8:123406478-123406597
29032	Mc1r-201	CO_39224_29033	CTCCTGAAGAGCTTCACCTCTCCCCACCTACAAGGCAACTCCTGCTCAGCCCTTCAGCTCATTCAGCCTGGGCTCTCCTGCTGGGACAGACATGAAGTCTCTAAGTTAAAAGAATGACAG	chr8:125932606-125932725	chr8:123408706-123408825
29033	Nfatc2ip-001	CO_39224_29034	GCTTGCCTCCCAGGTATCTAAAGTCACAAGGTCTGAAGGGGATTTTGGCTGTCAGAACAGAGAGGAAGTGCTTTAGAGAGTGCTACTGACAGCTAGTGATTAGAGGTCAGGATCCTAAAA	chr7:133537408-133537527	chr7:126393894-126394013
29034	Nfatc2ip-001	CO_39224_29035	GAGTCCTGAAAGAGGGGCGCATGCTGTATAATAGTTGTTCATTGTTGGGGGTCAGTCCCTGGCATCATTATCAGACTAGGTAAGAACACTATGGTCAAAGGGGGTGGCCCAAAGCAGCAC	chr7:133550277-133550396	chr7:126406763-126406882
29035	Slc4a7-201,Slc4a7-204,Slc4a7-203,Slc4a7-202	CO_39224_29036	TTGCACATTTTCAGCTGAACAGTAAACAGTATCAGTTTTCATAAACCTGGGTAAAAATGTTGTATTCTCTATCACAGTCTATTTAGGCAGAAGTCGTCATACACAGTAAGGCTATTGCCA	chr14:15536861-15536980	chr14:14704347-14704466
29036	Snapin-005,Snapin-001,Snapin-004	CO_39224_29037	ATAGTGAGCTGGAGCAAGGTGTTCAATACCAGTACAGTAGCATCTATATTCAGATTGGATATCTGATGTATTATTCAGTGATGATCTGATCGTACCAGTGTAGCTGCTAAGCATTCACAA	chr3:90299165-90299284	chr3:90495243-90495362
29037	SNORA17.56-201	CO_39224_29038	CTGTCCAAGGTTAATCGCCCCTGCCATGAAGACTGAGCATTTCCTGGTGGGTTCCCAGGAGGTCATAGAAGTGAGATGACAGCCGCGTTGCCTGCCTCCTTCTCAGCTCTGCTTTCCTTA	chr9:101304936-101305055	chr9:101402606-101402725
29038	SNORA48.9-201	CO_39224_29039	ACCTTCCCATGAGAACAAAAAGTTCAAGAACACATTTCACTTATTTATTCTTACTACTCATCCCTGGCACCTCATATGGTAGACATTCAGTGATTACCGCACAAATGAATGCATGAATTT	chr9:34947534-34947653	chr9:35139949-35140068
29039	Troap-201	CO_39224_29040	TTTCCCCCTTCCCCCTAGACACCAGCACAGAAACCACCGCGCAGTACTCAACGTCAACGTCCACTCACTGACACGGCAGGCCTCAGATCGAAAACCTTGCACCAGACTGAAAAATCACCA	chr15:98906021-98906140	chr15:99075590-99075709
29040	U1.114-201	CO_39224_29041	AAGAGTTGCCATGGGCCAGGATGGGTGAAGAAGGTTAAGGGAAGAGAGAAATAAGAAATTAGTGCTAACAGTTTTAAGTTTTCCTTCTTGGATGATTAAAATATCCAGATGTTGATTGTG	chr7:4044349-4044468	chr7:4092747-4092866
29041	U1.114-201	CO_39224_29042	AAATTTGTATCAGGATACTTACCTAGAAGAAGAGACACCATAATCACAAAGGTCGTTTTCCCCGGGTGAGGCTTATCCATCACATCCAGAACATCTTGATATTCTGACCCCTACAGTTTC	chr7:4053478-4053597	chr7:4101876-4101995
29042	Aldh9a1-201	CO_39224_29043	GCGCTGCTCGCACTGCTCTGAGGGGAGCTGCAGGTAGACTTGGATGCAGCTTTGGGTTGTGGCGTTTCTGTGCAAGGGAGAAACGTTCCCACCCACGTGCCCACCTTGGAACGTGAAATA	chr1:169282838-169282957	chr1:167352707-167352826
29043	Arsb-201,Arsb-202	CO_39224_29044	AGACTTCAATCCTCCTTCTGATGCTCAAGGGCCAAACTGTGCCAGCCGGGAACAGAGCAGTGAGTAATACCAACCACAACTTAACACACGGGCACGCAGTTCAGTTATCTCAATGAAGGA	chr13:94534606-94534725	chr13:93764651-93764770
29044	Arsb-201,Arsb-202	CO_39224_29045	TGGAACTTGTGGCTCTCGAGTTCATGGCTAAAATAAAGAACGGGCCTCTGGGCCTTGGAAGGACCGGCTGAGTTCGCCCGCGCGCTCTGTGCGGCTCCTCCCCCGGCCCCCGCGGGAGGC	chr13:94541481-94541600	chr13:93771526-93771645
29045	Dcbld2-001	CO_39224_29046	TGGGGGTGGGGGGTGGGCTTATTGTGTGAGAAATATGCAAGAAACTTGAAAAAAAATGGCTTCTAGAGTCCTTTCCAGCATTTGGGTTTTCTTCTGAAACACGGGTGTGAGTGCTTTACA	chr16:58406863-58406982	chr16:58406750-58406869
29046	Dcbld2-001	CO_39224_29047	TCTTCAGAGCACCTGCCCATTACTGAGGACCGTGGTTTGTAGATTGTCTTGATCAAACACAGAAGTGGCCCAGAGTAGCGGTCCACTACCAAAAGCGCAAACTTTCTCAGAAAGTGACAA	chr16:58409462-58409581	chr16:58409349-58409468
29047	Ddx3x-001	CO_39224_29048	GCTTAGGGCCTTAAGGCTAGAGGACGGTCAGCAATCATTTCTCGCGAGATCTCGAGAAAACAGTAAGATTAGGGGACCGGTGGAGACCAGGGGATAGCAAACCCAGGAGAACCAGAACCA	chrX:12857814-12857933	chrX:13280688-13280807
29048	Ddx3x-001	CO_39224_29049	ACACTGGTAACATTTTCCATTCTAAATGATACTTATACTAAAATGATACTATTGTTGAACTATATTGGAAATTATATTTCCAAGAGCCTTTCATAAGTTGGTAGTGGATTTAACTTCGAA	chrX:12859471-12859590	chrX:13282345-13282464
29049	Dhh-201	CO_39224_29050	GCTTGGAGGACTTCTGTCCTTGGAAGCTCAGCCCATTAACTCCTCGGCCAAGCGGTAAAGGAGGCGAGAGTACCAATGCATGCCAGTCGGCTGGACTGCACCCCCAGGGAGCAGAGCCCC	chr15:98724339-98724458	chr15:98893908-98894027
29050	Dhh-201	CO_39224_29051	CGCCCCCTCCCACCCGGGCGGGGGATCTAGCAGTCACAACTGGACACCACTGTTCCATTACTCCACTGAAGTGTGTCCCATCCTGGAAACCATGCAGGCACCTGCTTAGGAAATCCCTGA	chr15:98729045-98729164	chr15:98898614-98898733
29051	Dok5-001	CO_39224_29052	GCTTTCTCAATGTAAAAAAAGCACAGAGTGGCCACTTGCCTAGAGTTTGTAAGTCCCTGGGTTTATCCCCAGGTGTTCGAAAGCAAGATTAAATCATTCTAGAGGTTGGCAGGAAACCCC	chr2:170549274-170549393	chr2:170723774-170723893
29052	Dok5-001	CO_39224_29053	AGATATAGCCATTTTGTCTGTGTTTACTTAAATATACACAAGAATATTCATTGACTTATGGTAATCACACGCAGATAGAAAAGTCAGTTTGCTACCATATAAAACTGGCCTTATTTGTCA	chr2:170559611-170559730	chr2:170734111-170734230
29053	Gm15169-001,Gm15169-002	CO_39224_29054	GCTTCTCATAAAAGGAATTCTTTGGAGAAGAAGAAACCCATTCTGTTCTATTTTGGAAGATGGCTGAGAGCTGTGAGAAGGATTTCATCATAAGTGGATGTTAGAGCATAATGGTATCAA	chrX:154234817-154234936	chrX:157796885-157797004
29054	Gm15169-001,Gm15169-002	CO_39224_29055	ACATACAGAAGATCCATTTTCAGTTCTTGACAGCTCCCATACACTGACTTCTAGTGTGGCTGGATTAATTTACTTTCCGACCAGCATTATGTAAATGTTCCCCTTTCCCATCATTCTTCA	chrX:154240184-154240303	chrX:157802252-157802371
29055	Gm16194-001,Gm16194-002,Gm16194-003,Gm16194-004	CO_39224_29056	ATGAAACTTTCAAGTTAATGAGTGACTTCAGTATGTCTGGGACTTTTAAAAATAAGATGTGTGTGTATTCGTGCATGGGTGTGTTCTTGTGCGTGTGTGTTTCTGCCACTGTGCAGTTCA	chr17:29260021-29260140	chr17:29123076-29123195
29056	Hnrnpd-001,Hnrnpd-002,Hnrnpd-003,Hnrnpd-005,Hnrnpd-011,Hnrnpd-007	CO_39224_29057	GAGGGTAAGCTCCGACAGGCGGGAAAAAATCCTGGCGGCCACATCGGTGGGAGGAGACCCGCGGCGAGGGAGGAAAGAGGGCGGGCCGCGGAGTAGCATGGTGACGGCTAAAGGTGGAAA	chr5:100407093-100407212	chr5:99978074-99978193
29057	Hnrnpd-001,Hnrnpd-002,Hnrnpd-003,Hnrnpd-005,Hnrnpd-011,Hnrnpd-007	CO_39224_29058	CGCCTGTGCAGTGCTCCGCCGTCCCTGCGCCGGGTGACATTGAGGCTCCGCCGCGGCGCTGTCCAAAGGCGGCTTTGATGGTCGAGGCTGCCTCTTCTCAGAGTTGCTTCCCTAGTCTTA	chr5:100408402-100408521	chr5:99979383-99979502
29058	Myo1g-001,Myo1g-003	CO_39224_29059	CTTGCTGGCTTCTGTCTTCCCTGCCCCACTCTCCCCTGCCGAGAAGATAGGAAATGATAGAACCAACTGGGTTGGGTACCACTAGCCCAGATCCTTGTCCCAGTCCAACCCACAAATGTG	chr11:6418796-6418915	chr11:6518793-6518912
29059	Myo1g-001,Myo1g-003	CO_39224_29060	CAGGGATTGCCTTCTGCATCCTATCCTTTTAGTAATCCGGGTGCCAAAGCTGGGGCCTGGAACCGGAGGTAGCCCTGGCTGAGAAACACGTGGACGCTGGGCCCTGGGATGGACCAACAC	chr11:6428947-6429066	chr11:6528944-6529063
29060	Nfu1-002,Nfu1-001,Nfu1-003,Nfu1-201	CO_39224_29061	CCTAGAGCTGAAAGAAGAAGCAGGCATCTGTCTCCGTTCCTGAGCCATCTCAAGTTGATTACCCCTTGCAAATGAAAATCTAGATTTCTCCATGGGAATCTCACCGTGGGGGACAAACTA	chr6:86958300-86958419	chr6:87008306-87008425
29061	Nfu1-002,Nfu1-001,Nfu1-003,Nfu1-201	CO_39224_29062	TCTAAACGCAGAACTCGTTTCTTCACGTGCACCTTACCCATCACGGAAATTGCATGCATTGTTTCTAGTGAACTTTGGAAGGCAGGCCCCTTACGTGGGGCCAGGTATGAGATGGGTTGA	chr6:86961855-86961974	chr6:87011861-87011980
29062	Pcdh19-001,Pcdh19-002,Pcdh19-202,Pcdh19-201	CO_39224_29063	TAGTGTGTTGAGTTAAATAACAAATAGAAATAGTTTCATGAAATAATATAAAGGATAACTTTAACGTCATAATATGACTTAAGAGAAATTTCCATAGAATCATCTACTTTCTACATCAGA	chrX:130212874-130212993	chrX:133678335-133678454
29063	Pcdh19-001,Pcdh19-002,Pcdh19-202,Pcdh19-201	CO_39224_29064	TTAGCCTCTAAGGGTTCTGGCTACATTTTCTCACCCCTCACCCAACCCTATCGGACAATTTAGCTTCCTATAAATAAACTATGTTTGAGAAAAGCCAGCGGAGCAGAGCGGACGCCACCG	chrX:130224408-130224527	chrX:133689869-133689988
29064	Pik3ca-001,Pik3ca-002,Pik3ca-201	CO_39224_29065	TGAAGTTCTTTACAATTCACAGACTATGGGACTCCTAGTACTCAAGGCCTGTTTCAGATTTCAGAGTGAGCAAACCACTCCCTAGAGGGAGTTTAGTTCTTAGTTCCTCTATTTTTCAGA	chr3:32302033-32302152	chr3:32403111-32403230
29065	Pth1r-203,Pth1r-202,Pth1r-201	CO_39224_29066	GCTTTTTGAGTCAAGGGGCCAGTATAGGATAGGGTGGCCAGGCCGTAAGGGAAGCAAGGTGCCATTTTTACAGCCATTTCGGCTGCTCATAAACACTCCCCTACCCAGCTGAGTCACTGA	chr9:110649008-110649127	chr9:110746504-110746623
29066	Pth1r-203,Pth1r-202,Pth1r-201	CO_39224_29067	CCTGATCTTCTTGCCTTGGCTCTCTGGGTGCTGCTATTATGTAAGTGAGCACCATCTTATTATATAAGTGAGCGCAGAATGGTTATTCTGTCTGAGAGGCTGAATCTGAACTCCCAGACT	chr9:110651409-110651528	chr9:110748905-110749024
29067	Ribc1-001	CO_39224_29068	GCTTCGGTCTAACGTCAGACAATATTCCCGGAATCCCTGATGGCCTTTGTTAATCCATGTTAAAATTCTCTGAAAGCAAGTCTCACTATTGCACTCTTTAAGTTAAAGTGCTTGTAAGCA	chrX:148444382-148444501	chrX:152009839-152009958
29068	Ribc1-001	CO_39224_29069	AAATGCTTGGTTGTACCACTTGTTGAAATCGAGTTCTCTCAGCGTTGTTAGAATTAAAAATCCAGCTGTTTGGAACAGGCCTGGGTTCTTACCTCTCTATTTTTTGAGGGGGAGGGGTTG	chrX:148452565-148452684	chrX:152018022-152018141
29069	S100a9-001,S100a9-002	CO_39224_29070	GCTTACTTACCAAGGCTAAAGAGTCACAGATGTTGGTAAGAGCAGTGTAAGCCCAGTATTTATAGGCAGCTCCTTGTTAGATACATGGTTATCTCGGGGAAGATTGCTTCACAGGTGAGC	chr3:90499580-90499699	chr3:90695658-90695777
29070	Slc19a1-006,Slc19a1-007,Slc19a1-001,Slc19a1-003,Slc19a1-004,Slc19a1-009,Slc19a1-005,Slc19a1-008	CO_39224_29071	ACATAAAACTCGCCAGCACATCTTGTTGAGGGAAGGCCATGGTCCTGTCTGAGAGGGATGTCTTCCCCTAGTCTAGTATACGCTTAGATTTCCACTGTGTGTTGGGACACCTTGTGCTGC	chr10:76492482-76492601	chr10:77029737-77029856
29071	Slc19a1-006,Slc19a1-007,Slc19a1-001,Slc19a1-003,Slc19a1-004,Slc19a1-009,Slc19a1-005,Slc19a1-008	CO_39224_29072	GACTCGGACCTTGGACTCCCTGGCCACTATTCTGAATAGCAGCTTTTCCTCTGTCTGGCCTGTGGCCTGCCCAGTAGTCACTACTCCAGACCTAGAAGCTCTGGGAAGTTTGCGATTCTA	chr10:76497786-76497905	chr10:77035041-77035160
29072	Tnks1bp1-003,Tnks1bp1-201	CO_39224_29073	GCTTGGGATAGTTGTGGGATGTGGATGGCTGGTGGCATTTGGTTTCTTATATAGGCAAAGAAGGGTAAAGATCCAAACGCCCCAAAGAGGCCTATGTCTGCGTACATGCTGTGGCTTAAT	chr2:84885513-84885632	chr2:85045356-85045475
29073	Tnks1bp1-003,Tnks1bp1-201	CO_39224_29074	TTAAATGCTTAGCTGAATGAGTGGGTGATACAAGATTCTATTATAGAAGGTTGTGGCCGTGAGTAATTCCCAAGGTCTTTTATTTGGCATTACAATGCCTTATATAGAAGGTGGATTTCT	chr2:84891423-84891542	chr2:85051266-85051385
29074	uce	CO_39224_29075	GCTTGGCTTTAATAGACAGTAAGTTTGGGGCCCCAGGCTTTCACTCCCATAATTCTAACAGGGCAATCACGAGCATTCAGCATTTCTTTTTACCCCCCTTGTTCCGCATTAAATGATTTC	chrX:57797557-57797676	chrX:60544382-60544501
29075	uce	CO_39224_29076	GAGGATACCAGCCAGACAACTCAAGCCCAAGCAGAGGGTTGCACTCTTTAAAAGACACTGCACTCTTTCTTCTTGGTTTTTAACCCAATCAGGAATGAGAGAGAGGCGGGGGAGGGGCTA	chrX:57798843-57798962	chrX:60545668-60545787
29076	Atp10a-201,Atp10a-202	CO_39224_29077	ACATGAGTTAAAATCGGTTGTACAATTGACCTTATACCCAAGTTCTATACAAGTTCTATAATTAGCTGTTTGTTAACATCAGACTCCTGTAAGTAAGGAACAAGAAACAAGCTCTTTGGA	chr7:65920438-65920557	chr7:58665068-58665187
29077	Cdh9-201	CO_39224_29078	TTTTTAGCAAGAAAAACTTATCTACCACCTCTAAGAGACAATGATGAGCAAGAGCAAAGGCCTGTATCTTTTGAGAGTCTCTTAAATAATGCTGATCAGTAACTCATAAAAGGGTTATAA	chr15:16705818-16705937	chr15:16776063-16776182
29078	Cdh9-201	CO_39224_29079	ATAACAATCACATTTTTGTCATCGGAAGAGGAATGTACAAAATGGTCTTTCCACAACTTTCAGTTTTCTACTGGAAACAATACAAGAATTCAAGAAATATGGCAACAATGTAACTACTTA	chr15:16709730-16709849	chr15:16779975-16780094
29079	Chrm4-001,Chrm4-201	CO_39224_29080	CTCCAAGCATCTGATGCTTAAGGCCCCATTTTGGAGCTGAATACCACTGTGGAGTCCCTTGAAAGAACTGATCTGTCTTTTGCCCTTGACTCCTTGGGTGACCTTGGAGTGTCACTACCC	chr2:91765174-91765293	chr2:91925017-91925136
29080	Cxadr-001,Cxadr-002	CO_39224_29081	TTTATGTTCTTTCTACCATTGTCTCACCCCCTTAAAGTCCATTCCCAGGCTTCTGCTTGACTGAATTAGCCAACGCTTTAAGCTCTTTAGCAGGGTAGCGCACCTCTGCTTGGACTCTAC	chr16:78300140-78300259	chr16:78299895-78300014
29081	Cxadr-001,Cxadr-002	CO_39224_29082	AGACAAAGCTGCCCTCTAACCAAGGATGGGCCTTGGATTCCTGATTCTTCCACTTCTGTTTCCCAGTAGTGGGATTATAGATAGGTATGCACTACCGTGCCTAGCCAGCACCAGACATTA	chr16:78304848-78304967	chr16:78304603-78304722
29082	Fbxo38-201	CO_39224_29083	GCTTTAATGCTCTAACATTCACTTGCTTGAAATTACGCTATTTTAATTGTGTACTCTATCATAGATGTATTTACTTAACACTGTAGTGCATAAGCCTGAAACACCTGTGCCTATAAATAC	chr18:62705800-62705919	chr18:62546146-62546265
29083	Fbxo38-201	CO_39224_29084	TAAACAGGGATGAGATGGTGAAGTATATAGTTAGGGCCTGGCATAATACAAAAGCAGTAAAGTTTATTTCAGCACCATTGAGTTCGTTCTTTAATTCAATTGGGTATATTCTTTCATTTG	chr18:62709545-62709664	chr18:62549891-62550010
29084	Olfr456-001	CO_39224_29085	CACTAGAAACTTAATATCTGTTTGGCTCTATCTTGTTCCTTTACTCAAACTGTTCCCAATGCATGGAGTAAAAGTTTGAACTGTCCTAAAATTATGCTGAAGTATTTCTTTGTTTTGTTG	chr6:42435243-42435362	chr6:42485244-42485363
29085	Olfr456-001	CO_39224_29086	CCTTGTCAGTGGGAGGAACATGAGCTCCAGGTGCCATCAAAAGAGGACTCATGCTCTACAAATTCACCCTGGCAGGGGAGCTAGAGAGAGTGAGTTGTTAAACTCCTCTCTTACACAGGA	chr6:42441114-42441233	chr6:42491115-42491234
29086	Olfr667-201,Olfr667-202	CO_39224_29087	TTATTCATTTATCTTTTGAGCATTTGTATACAATGACACGATTATTCTCCCCCCAAATACCTACCTATCAACTGTGCCTTATATTTTTAAAACACACTAAGTCCTTTTAATCCTGCCTTT	chr7:112060394-112060513	chr7:104911880-104911999
29087	Olfr667-201,Olfr667-202	CO_39224_29088	GTCTGGACCCCAGTGCAAAAATAAGAATATGAACAATCAAGATAATATGATTCTTTCCAGAAGCCAGAAATCCTATAGTAATAGACACCAAGAAAAGCAATTTCACTGAAATATAATGAC	chr7:112067300-112067419	chr7:104918786-104918905
29088	SNORA17.191-201	CO_39224_29089	GCTTGAGATGACGGCGTGTGGGTTTGCTTGACTCATAACCACGGCGTGCAACATCGGTACACACGATGACCTTTAAGGACTAAGTAATCCAAGTTGAACATCAGACCCCTTAGCAAACTC	chr4:153237748-153237867	chr4:153863639-153863758
29089	SNORA17.191-201	CO_39224_29090	CACCAGACTCTGTAACCATTCCCACCAGGGCCACAGTGGGAGCACTTTCCCTGATGGCCCAGCAGAGGGACTGCTGAGACAGATACAAAGAAGACAATGTATCACTAGTGTGAACAGAAG	chr4:153258262-153258381	chr4:153884153-153884272
29090	U6.731-201	CO_39224_29091	GCTTGGAGTTGGTGAGCCTCAGGGTTGTCCCTATACCAGGCAGGCGCGTGTCTGTCCGTGGGATCCAATGTATGCTGGCCCCCTTGAATCAAGGACCATGATAATGGTATAAATGAGCCT	chr4:155389108-155389227	chr4:156014999-156015118
29091	U6.905-201	CO_39224_29092	CACTTCTATGATTCTATCTCCTAGAGATGTCGGAGAGGCTGTACCCATCAGGTCTCCTCAACACTGCCTAACGAGATCTGAGCAATGACGCTAATGGCCATTCTAACACAGAAGGGGCCA	chr11:69054190-69054309	chr11:69240688-69240807
29092	1600021P15Rik-202,1600021P15Rik-201	CO_39224_29093	AAAAAAAAAAAGAGATTTTGTTTCTCAAGCCAAGCGAGAATCTGCTTTAGAGAGAAGTAAATCCACATGGAGACCCTGGCTGTCGCTAAACCTTCGCTGGCCTAGAAAAGCCAGCACCTC	chr16:28927456-28927575	chr16:28927370-28927489
29093	1600021P15Rik-202,1600021P15Rik-201	CO_39224_29094	TTCTGTTCTGTAAGCCCAACCAAGGCCAACCTCATCCTTTCTTGCTCTGATAGCTACTCCAGGCCAGGCACAACCTTTGCCCCCACAGCTGAGTAGCAACCCTGTTGCACTCTTAACAGA	chr16:28931544-28931663	chr16:28931458-28931577
29094	Apof-201	CO_39224_29095	TCCAGACTGGCCTCAGATTTCTGTAGAATCCCTCCAGCTGGACCCTTCACCGACACGCTAATATTCTTTCTTGTTCCTTCTTTTAGAAATTGTGTAATTTTTTTTAACCAAAAAGGAGCC	chr10:127702401-127702520	chr10:128265345-128265464
29095	Apof-201	CO_39224_29096	ATGGTAATCTGGGTCCCCCATAAGTGGGTGGGCATTAAATGGGGAGGTCACTCTGACCTAGAAATGACAGAAATTGTGCTGCACTTCCCATATCCTTACCCCTTTGCTAAACAGAACATA	chr10:127705823-127705942	chr10:128268767-128268886
29096	Cd8b1-201	CO_39224_29097	GCTTCACAAAACCATGAGGCCTGGCGCATGCTGGCCTCTGTGACTCAGTTGTCCCAAGGTATCAGGGTTCTGTCCCGAGCTCCCCCCTGGGGCAAGAGGCATCACACAGGTGCAACCCCT	chr6:71272419-71272538	chr6:71322425-71322544
29097	Drg2-001	CO_39224_29098	GCTTGCTGTGTGCAGGGCGCTGTGCTAGCTGTGGAGATGCTGCAGATTGCAGAAGCTCCTTCCCCTGAAGGACAAGGCCAACAGTGGCGCACAGCTAGCAAATTCCTCTGATAGTGCAAT	chr11:60261809-60261928	chr11:60448307-60448426
29098	Drg2-001	CO_39224_29099	GTCAATGTGGCAGCCTGAGCCTCCTTTCCATCTCTGTGGAGGCAGACATAGGACCCCCAACAAACAGCATGCAGGTTGGGAGCCAGCCACAGGACCCAGGTAAGGGGCCCTGGGTCCTTA	chr11:60282830-60282949	chr11:60469328-60469447
29099	Endog-001	CO_39224_29100	GCTTAGGTTCCAGGCGGCTATCAATAGCTACACCTGCATTCTTCTGTTAATCAATCTAGAGAAATCCTTCGCTCGTTTGGTGGCAGGAGGGTGGGTGCACCTGAGGGGTCTGACAGATCT	chr2:30026768-30026887	chr2:30171248-30171367
29100	Endog-001	CO_39224_29101	TCCCAGCAGGGTCTTGATTGTGAAGTAGGTTCCTGGGACATCCACCCAGTGGATGGAGATGGACAGGAGACCATATCCCACCCCACACCTTTTGTTGCTCGATTTTCCAGGCTGCCCAGG	chr2:30027876-30027995	chr2:30172356-30172475
29101	Gm12705-001	CO_39224_29102	AACAAATAAGCAAACAAAGTAATAACATAACAACAGAAAAACATAAGCACTTTAAAACTGAGAACTAGCTTTTCAAAAGTTTCCCTGAAAAGGATAAAAAAATAAGCCATAATGGGGGGT	chr4:98781006-98781125	chr4:99114315-99114434
29102	Gm12705-001	CO_39224_29103	GCAAGAGAATTTCAACAACCTGGTGAAGGTCCCGATTTTAAAAACACTCAGTATTGTAATTTATCTTAGTCTACCAGTAGCACCCATATTCCTAAGAACTTATTTAAGAAGAATATGAAA	chr4:98786416-98786535	chr4:99119725-99119844
29103	Gm13089-001	CO_39224_29104	GGTAATCCAAGTCTGACTGTAAGAGGTAACAGTTAGTGATGCAAAGTATCTCCAAGGTCTTTTTCAGGCACCTGAAGAGAGAAGAAATGTTTGTTTTCAGGCAAATGGTATTGAAAAGGG	chr4:143287193-143287312	chr4:143697290-143697409
29104	Gm13089-001	CO_39224_29105	AACTCCATAAGCTCTCACCCTTATCCCAGTCCCAGCCCAGTGATTCCTGTGTTTTCTCCTCAGTACTTGAGCCCTTCATGGAAAATGAGATTGATAAAACCAAGTTAGGGAGCACGTAGG	chr4:143293113-143293232	chr4:143703210-143703329
29105	Gm7935-201	CO_39224_29106	CAGAGAAGACCATCTCTCAAGAGCCCACTTTTGCGCTCTACACAGAAGTAGAGCTAAATGCCTTCCTTCAGAACAATTTTCTAGGAGTCATTTAATAGCTGGAGAGGGGGGAAAAGTTCA	chr15:73917134-73917253	chr15:74086704-74086823
29106	Gys1-001,Gys1-002	CO_39224_29107	GCTTCCTACACAGCTGCTCTGAGAGCTGGTCTCCTCAATGGGGATAGGATGACTGACTCTCCACCTCCCAAGGTCACAGGAGACTTCCAGCACCACTTCCAGCACTCATGAATCTGATGG	chr7:52686329-52686448	chr7:45430959-45431078
29107	Gys1-001,Gys1-002	CO_39224_29108	TTCTATCCGCCAATAAGTAGACGCAATAGCCCCCGCCCCCCAGCCGCCGACCAATCGTGCTAGACCAGCAGGGTGGGCAGTGCCTCCTGGCGGCCACGAGGCTTCACTGCAGCTGCCCGC	chr7:52690104-52690223	chr7:45434734-45434853
29108	Ier3-001	CO_39224_29109	TCCGGAGGATGCTACCAGCGCCGTGACACCTGAGCCCATTTCTGCGCCCATTACTGCGCCCCCGGTCCTCGAGCCTTTGAACCTGACCTCGGAGTCCTCGGACTATGCGCTGGATCTTAA	chr17:35959102-35959221	chr17:35822157-35822276
29109	Kit-001,Kit-002	CO_39224_29110	GCTTCCCTTTGAGCCTGCTCTTAAATTCTTTTATCAACGGAAACTAAGAACCGTTAGAAGAGATCCCAGTTTCCCTGGTATCATCAGGTGACTACAAGGGGATTCTCCCAAAGTTTCTGG	chr5:75965946-75966065	chr5:75569921-75570040
29110	Kit-001,Kit-002	CO_39224_29111	CAGGGAGCTGCTGTAGCCTACGTTGGTCGCCAGCTTCTGGGAATCAGGGACTGCGTGCGGGGACGCAGCTGTTCTTGCCACCTCGTGCGCGCTGGACCAGGACCGAGTCAGTTCTCCCCA	chr5:75971926-75972045	chr5:75575901-75576020
29111	SNORA42.6-201	CO_39224_29112	ACCTTAAATATAATTGTTAAGTGCAAATATTATTGCAATTCAAATTTGTAGACTCTTAGATATAATTGATAGAACTCTTAGTTCTATCTTTTTGACTATGTCAAGAGAAAAAAAAGGGGG	chr8:68425698-68425817	chr8:65901799-65901918
29112	SNORA42.6-201	CO_39224_29113	CTTTCTGTGCATGGTTCATCTGACCAAGCCTTTGGTACCAGTCCTTGTTCCATGGTAACAAAGTCAAAACGTAATTTGCACTCACCTTAAAATGCTTCCTTAGAGAACATGTGACAATTA	chr8:68427917-68428036	chr8:65904018-65904137
29113	Spock2-001,Spock2-201	CO_39224_29114	AAGTTGACAACCAAGAACAAACATCACAGATGATCTAGATATGCTTGGTATGAACAATTTTGAAGTATCTTTGTGCAATTATCTTTTCGAACTTAGAACATCTAGAAATGAGAATGATGG	chr10:59566512-59566631	chr10:60103764-60103883
29114	Spock2-001,Spock2-201	CO_39224_29115	GGGTGGTCGCCAGAGCCAGGCCAGGTAGGCTGGTTTTCCTGGACCAAGCTCGGCGGTGAAGCAAGGGGACCCCATCCTTGGTCCGGTGGGCATGAGAAGCAGAAGCGAGAGCCCCCAGGA	chr10:59570090-59570209	chr10:60107342-60107461
29115	Xylt2-001,Xylt2-005	CO_39224_29116	GCTTTGAATACCATCAAGTGTCTCTTTGGGGGTTAGTGATCATCCCAGGTATCCACTCTCACCCCTCCACAGGCCACAGAGTGCTTTCCTTAAATGCTCATTGGCTCCTACTGGGGGGCT	chr11:94536207-94536326	chr11:94674893-94675012
29116	Xylt2-001,Xylt2-005	CO_39224_29117	TATGTAAGTACTCTACCACTTAGCTATACCCCAGGCCTCCTGTTTTTAATCCTCGGTAGCTGTAAAAATGGGCTTATACCCATTTACAATACAAATGCAGGAATATTCTGTTGTTACTTT	chr11:94544441-94544560	chr11:94683127-94683246
29117	Arhgap20-002,Arhgap20-001	CO_39224_29118	GCGCAGCCACCCGGTCCTCGGCTTGGGCTTAGCTTGCAGATCTTCTTCATGGAAGCGATGTCTCCGCAGCAGGATGCTCTAGGGGCGCAGCCGGGGCGCTCCTCCTCGCTGACAGGCATG	chr9:51573564-51573683	chr9:51765459-51765578
29118	Arhgap20-002,Arhgap20-001	CO_39224_29119	ATCCAGAGGTCCTAGGGTGGGTCTGTTTGAGCAGTTAGCCTGTAGGTGCACCACAGAAGTCAGTCTCTTTTCTTTATAGCTTTATTTAATGTTTTAACCTCAATAATTACATAGCTGAAA	chr9:51579734-51579853	chr9:51771629-51771748
29119	C3ar1-001	CO_39224_29120	TGTGCATGCACATACACAGTGCAGTGTTATTCAGCCATAACAATGAGTGAAATACTGGTTTTAACAGAATGGATGTGAATGGACACATACGTATCACATAGTCTCATATATGAGGGCCAG	chr6:122797633-122797752	chr6:122847615-122847734
29120	C3ar1-001	CO_39224_29121	CCTAGCCTGCAGCCCTGGGGCTGCATTTCATCAGGTGAAGGAGAGGCCCTACAGGCATTCCTAAAGTAAAGAATTCTCTCAGGTCAACCAGGCAGGTCACCCACATCTGTAAGACCGGCA	chr6:122808082-122808201	chr6:122858064-122858183
29121	Efna5-001,Efna5-002	CO_39224_29122	AAAAAAAAAGAAAACTTTGATGCTATCTATCAGGATCCCGGCCTCAGCCCCGCGCCCCCCAGGCTCCAGGGAGGACCTCTTGGCAGTACGCACCCGAGGCTACCAGCACCCAAGCTCTAA	chr17:63229887-63230006	chr17:62880538-62880657
29122	Efna5-001,Efna5-002	CO_39224_29123	TTTAGCTCTGGCTTTACTTTTCCCCTTCGGTTCAAAACTGGCAAAGGGAAGGAAAGCATGGAATTATGGCAAACTCAGATCTTCTTTCTTTAAATTATGTGCATTTTCCTGCAGACAAAA	chr17:63237474-63237593	chr17:62888125-62888244
29123	Etv2-001,Etv2-201	CO_39224_29124	ACTCTTACTATAATAAAATGTTCAAGTTGGGATACTTTATAAGGAGCATAGGTTTGTTTTTGGCTCGTGGTCTGGAGCAATAAGATCCTAGCTATAAAACTGTGGCTCCGAGCAGGGTCC	chr7:31417143-31417262	chr7:30632124-30632243
29124	Etv2-001,Etv2-201	CO_39224_29125	TCCCGAACCATTGGAGAATTTCGAGTATGAACTGAATGTGAGTTATTGCATGAAATAATTTTATGTGTGCAGTGATAGGTTAGAAAATGGAGTCATTTAGAAATGAAGAGTTTTGTTTGA	chr7:31421901-31422020	chr7:30636882-30637001
29125	Gm17178-001	CO_39224_29126	GCTTGCTCTTATTAATCTTTTAACATCCCCCCCAACCCCACCCACCCCGCCCACCCCTCCAGCCTGTGGCACTCACAGGAGCCTGGAGCCGCACGGAAAGAATGCCCTCAGCCTGCAGCT	chr11:120568744-120568863	chr11:120707430-120707549
29126	Gm17178-001	CO_39224_29127	GCGAAAAGAACCTGCTGCTTAGAAGCCAGGTATGAGGGGCACGGGTGTGAGAGGTATGGCCAAAATGGGGATAGAGCCAGCTACCCAGAGAGCCCAGGGTGGTGTAGCAGGGCTGGGTGA	chr11:120579607-120579726	chr11:120718293-120718412
29127	Lct-001	CO_39224_29128	GCTTTCAAATGCTGGTGGGGAAGACCCATGATCACTTTCTCCAAGTCACTGAAGGTGAACCAGATCTCAACAAGGTCCCCAAAGGACTGAAAAGCCAATGTGGCATAATCAGCAAAGAGG	chr1:130224309-130224428	chr1:128327732-128327851
29128	Lrrc3-001	CO_39224_29129	TTGCTATAGGGGAGGGGCCGGCAAGAGGAGGGGCAGGGTGGGGCTGAGGCCAGAGGGGCGGGGTTTGTGTGTTGGGCGGGGCCTTGAGAGGGTTTTGGGAGGGGAGGAATAGGTGGAGAG	chr10:77365290-77365409	chr10:77902545-77902664
29129	Lrrc3-001	CO_39224_29130	TTTTACTGAGACCCACTGACGGTCCAGAATACAAAGAAGGTTTGCATGCGATCAGAACATGTGTTCTGCTGCCCAGTGGTGTGTTCTGTGGTATGGAGGCTGCTGGCTACATCACAGAGA	chr10:77368766-77368885	chr10:77906021-77906140
29130	Npas2-002,Npas2-001	CO_39224_29131	GGAAAAAAAAAAAAGGTCACGTATGTTTGGAAAAATATGTAGGTCAGTGGAACATTTCCTGCACTGGTGCAAAAGGAGAGAGGGCAGTGGGGGCGGGGAGGGAGAGGCCCGGCGCTGCTC	chr1:39249645-39249764	chr1:39192800-39192919
29131	Npas2-002,Npas2-001	CO_39224_29132	GCCAACCGCTGCAGCCAGACAGACGGTGGGCTCCCGGAGCTGCTCGCCAAGAGAGAGGACTAGGCACCCCAAACATCGGGATTCGGGGGTCCTCCGAGGGTGCTAGAGGGGTACTGCGTG	chr1:39251079-39251198	chr1:39194234-39194353
29132	Olfr1053-001	CO_39224_29133	GCGGTCATAGGCCATTGCAGACAAGATAAAAAATTCAGTGATAATAAACATAAGGAAGAAAGACAACTGGGTAGCACATTCACAGAAAGAAATGGTTTTGTCATTCATAACAAAATCCAC	chr2:86155076-86155195	chr2:86314919-86315038
29133	Olfr1053-001	CO_39224_29134	CTTGTACTATTATGAAATGCATTGATGAGAGGGACTGTACTATTATCCTGAATTTAATAACTGTGAATTGAGTAGTGAACACATGTCACTCTACAGTAATTTTTAATCTGGTAGAAAACA	chr2:86155949-86156068	chr2:86315792-86315911
29134	SNORA17.420-201	CO_39224_29135	GCTTTTGCCAGCAGGAAGAGCCTGTGTATACCATCAGGCAGGAAGGGTCACAACCATCTGCAAGCCAGGAAAAAACAAATTGTCTGGCACCTTGATCTTGGATGTCCAGCCAGCAGGACT	chr18:56352119-56352238	chr18:56192465-56192584
29135	Tmem120a-001,Tmem120a-002	CO_39224_29136	GCTTCCCCAAGTACTTTGCCCTGGTGGGTGAGCCTTGCAAGTTGCAGCCTAAACGAAGGGCAAGGGGCAGTGTGGGGAAATCAAGGCAGGGGCTGAGGTCATCGTGGTGATGGCAAAACT	chr5:136218901-136219020	chr5:135743031-135743150
29136	Tmem150a-001	CO_39224_29137	GCTTCTTCAAGCCACGTGCACGATGACAGCCACAGGCGACATGCACAGGCAGAGCTGCCGGGCTAGCCCGCCCGCACTCCCTCCGCAGGAATGACAACTGCCCTCTAGATCTTAAGTGTC	chr6:72305114-72305233	chr6:72355120-72355239
29137	Tmem150a-001	CO_39224_29138	TTCTCCCGCGGCCTCCGAGGGATCGCCTTGGGGAGCAGGGCTCTGGAGGGAGGGGGTATTGTCGCTGGCTGCACACTCCTACCTAAATTGGGGTCCCCGTACCCACGCGAACTGGACCCG	chr6:72305557-72305676	chr6:72355563-72355682
29138	Vamp1-001,Vamp1-002,Vamp1-003	CO_39224_29139	GCTTCCACTAAATGTAAAATAAGAATTCTAAGGCTAGGAAAACGCAACCACAGCTATAGATTCCTTTAAAGCTGTGAAGCATAAAATAATGTTGAATTTTACAACTGATGTCTAGGAAAG	chr6:125164398-125164517	chr6:125214380-125214499
29139	Vamp1-001,Vamp1-002,Vamp1-003	CO_39224_29140	TTGCCTCTATTGGCAAAAGGGGGGCAGGATTTTGTATTACATAAGGGTTATAACTCCCTGAATAGGTTAGGGTGGAGTGTTTCTACCTGCCACAAATAGTAAATAAAGTGAGTTCTCCAA	chr6:125166775-125166894	chr6:125216757-125216876
29140	AL591611.1-201	CO_39224_29141	GCTTAGAGTCAATTAAGGACCACAAAATGAATGCCTGTTGCCACAGGCCACTAATGTTTTATAGTTGCTTCAAATGCATTAAAAAAATTGAGGATATTATTAACAGTAATCAGAGATTAG	chr4:81704959-81705078	chr4:82059055-82059174
29141	AL591611.1-201	CO_39224_29142	CTAAAGTATACTATAGAAAATATGAGTTGAAAATGAGATCTCAAGCTGCAAAGTTAGCAAAAACATCTTTGTAAATGAAATAACTGTTATCCTAAGCAGATCAGAAAGAATGCAGATACA	chr4:81707655-81707774	chr4:82061751-82061870
29142	Atad3a-001,Atad3a-201	CO_39224_29143	GCTTTTGAGGATCAGAAAGAGAACAAAAACCAAGCCAACAGGTTGCAGCTGCTCTAAGCCAGGAATGCTTCTGCCCACCTGAGGATCCCCAACTTTCTTGGGGCTCTAGCTGGTACACTC	chr4:155128961-155129080	chr4:155754852-155754971
29143	C1ra-201,C1ra-202	CO_39224_29144	GCTTAGCAGCCCTAAGAACTGCTGTTTCCCTATAGCTGTGAACCAACCCAATGGGGACACCGAGGCTGTCACCACACCCGGAGCTCCCAAGATTCAGAACCACTGCCAAGATCCTTATTA	chr6:124456875-124456994	chr6:124506857-124506976
29144	Dgkk-001,Dgkk-201	CO_39224_29145	ATATAGCCATTTTCTTCTGCAGTCTTTTCAAGCAGCTGACTTGTATATTAACATTCAAAACAAATAGGTTGCCTTATTAGCTGGGGTAAGACTATTCTCAAGCACTGCCTCCTTGAGGAA	chrX:6358885-6359004	chrX:6781759-6781878
29145	Nt5c3l-003,Nt5c3l-002,Nt5c3l-001,Nt5c3l-203,Nt5c3l-202,Nt5c3l-201	CO_39224_29146	GGGATTACAGGTCTCCCCACACTGTGTTTAAGGAACGGAGTTTCTTAAGATTTCAGTCCTGGACGCTGTGGTTCAACCCCAGAAGCATACCACAGCCATGTTTGAGCAAAGAAGGGAATG	chr11:100301228-100301347	chr11:100439914-100440033
29146	Nt5c3l-003,Nt5c3l-002,Nt5c3l-001,Nt5c3l-203,Nt5c3l-202,Nt5c3l-201	CO_39224_29147	CCTCTGTAGCTGCAGCTCCTACTTTAGGTACACCGGAGGGGGGGGGGGAAGCTGAGCCGTGTCTCCCATCACTGAGGCTCTGTGTTTGTTTATAACTGGTTTGAGCTGTTCTCAAGTCTA	chr11:100303512-100303631	chr11:100442198-100442317
29147	Trim2-001,Trim2-003,Trim2-004,Trim2-005,Trim2-002,Trim2-012,Trim2-011,Trim2-014,Trim2-015,Trim2-201	CO_39224_29148	GTTTCAAGTGTTTGCCAAAGTGCCCGAACTCTGGTCACCAACCAGAACCACGAGGAAGATCTAAGTGGCTGTTTTGCAGGCAGCGAGAAAGATCAAGCAGATGGCCAGCAGGCAGCCCCG	chr3:84108512-84108631	chr3:84304590-84304709
29148	AL450399.1-201	CO_39224_29149	GCTACCCATTCATAGCCATCCACCTTAAGACAGGGTAGCAAGGTCTTGCACCAATATAACAGAAGCCCACCACTCATTTTGTTTTTAATTGCTGAAGGAAGCCAGATTCTTCAAGTGTGA	chrX:34337524-34337643	chrX:36797529-36797648
29149	BC043934-201	CO_39224_29150	GCTTTGTGTTTGCTTCGTGTGGGTTTGCTGGTGGCCTTTGGCATAGCCACACGTTCAACACCTGCTGGAGCAAAACAAACCATGCCCAGCATTGCTGTCGCATCTTGGCCTGTCCCTGTC	chr9:96337664-96337783	chr9:96437245-96437364
29150	BC043934-201	CO_39224_29151	GAAAAACAAACTGAGGCTTGTGATTGGCATCTGAAATGGGAGTAGGGAGGGGTGAAGTCTCTCAGTCAGGGGGGATCTGATGCTGTCTCCGGCCAGGTAGAGTCAGAGCCGAGTTAAATA	chr9:96341432-96341551	chr9:96441013-96441132
29151	Ccrl2-201	CO_39224_29152	GCTTCAGAAGTTGGTGCCCGCCTACTTCCCAGATGTTTAAAACAGTTTCTTACCTTGCTCACCGGACAAAACAGCGTCGTTTGAGGCAGGTTGCTTGATATTTTTTCTCTCAAGGGATAT	chr9:110959217-110959336	chr9:111056713-111056832
29152	Ccrl2-201	CO_39224_29153	CTATTGGGGATTGAGCCTAGAACCACATGCACACTGGTCAAGTGATCTGTCCCTGAGTGACCGTTGTCACACTGATTTCCGTCATGGCTAGACCAGCGTACATTACCACTAGGAGTAAAA	chr9:110961779-110961898	chr9:111059275-111059394
29153	Gm13060-001	CO_39224_29154	GCTTTGCCGTCTCAGCCGTGATGTCCTGATGTTGAGTCCACAGCAGCCAGCAAGCCCTCTGCGAGCTGGTCTGCAGCGTCCACAGCCTGGGCCGTATTCCCATGAGAGACAGTCGACAGG	chr4:133604173-133604292	chr4:134048258-134048377
29154	Gm13060-001	CO_39224_29155	GAAAAGTGCCTAGCTCAAGCTGCGGGTTCTTGCGGGTTCTTTCCCAGCTCTGAGCTCTTCGCCTGCAGGCAGTATAGGGCCTAATGATCTTCCCTTTCTGGTTTAGGACACCAGCCGCCA	chr4:133611319-133611438	chr4:134055404-134055523
29155	Gm4535-201	CO_39224_29156	GCTTCAGGAAGTATGCTGAATATATTTGTTGTTTACAGACCATTCAGCCTGTCTGAGTCAGCCAAGTCTAGGGCACAGCCTCAGATTTTTAAGGTTTTGTCCAGAAATACCCATCATTCC	chr7:148591655-148591774	chr7:141405756-141405875
29156	Gm6320-201	CO_39224_29157	GCTTAAAAGGGATTTGTTTCTGTAGTGGGGGTGAGGAGGATAGTAGCCATGGAGCCATTTTGCTAGGAGATCTAAGGCCCACTTCTCTAAAACTGGGATAATGGCACCCATCAGAGTTGC	chr13:113781428-113781547	chr13:112991220-112991339
29157	Gm6320-201	CO_39224_29158	TAGCTGGCTCTTCAGGCTGAGTGCACAGATCAGGTAGCAGGTGGGTTGGTTAAGGCAGCAAGACCTGCTCCTCCAGTTTGCCGTGTGTACTGTTATCTGTACTTAAATAGCCATTTCGAA	chr13:113790967-113791086	chr13:113000759-113000878
29158	Lyl1-201	CO_39224_29159	TGTGCGCACACACACATACCCCTTTTTTATATTAGGGAGGCATGTGTGCCATGGTGAAGTCAGGACAGCATCCTGGAGTCCTTTCTTCCTTTCTACCATTTGGATCCAGTATCAGTCTTG	chr8:87219837-87219956	chr8:84695938-84696057
29159	Lyl1-201	CO_39224_29160	CAGGCTGAATTCAGTTAGCTCTAAGAAGCATCCCTTACCTACCCGGGAACGCCCTAGCCTGGTCCAGAGCAGCTGGGGCCAGAAGCCTGAGCAGAGGCTCCCAGGAAGGGCAAGAGAGGT	chr8:87231922-87232041	chr8:84708023-84708142
29160	Nr2f6-001,Nr2f6-007,Nr2f6-006	CO_39224_29161	GTCAGCTGCTGGGGAAACCAAGGCCTTCGCAAGTACCCCCCCAGAGGCCTGGCAAAACCTCTCACCAGGGTCATGGCCTCCCTCTTGTAAAAGCTACAGAGGACAAATAACGTTTGTAGA	chr8:73911500-73911619	chr8:71387601-71387720
29161	SNORA17.181-201	CO_39224_29162	TACAAAAATGTCTTACAATTACAACTCCTTCACTGACACAAGAAATACATAAAACATTTTATGCTGAAAAGACCCTAGCAAAGAGCTACACAAAGTAAATTTAAAGGGGGGGGGATCGAG	chr9:107067104-107067223	chr9:107164773-107164892
29162	Syde2-201	CO_39224_29163	GCTTTGCCTTCACCTGAGGGGCACTCCTGTCAGTTTCTTTGTTCCTTTGTTTAGCTTTTTGAGAGAGGGCCTCAGGCTGTCCTCCTACTGCCTCCATCTTAAGCCTCCTTCCACAAGCAA	chr3:145649499-145649618	chr3:145986535-145986654
29163	Syde2-201	CO_39224_29164	CTCTCTCTCTCCCACCTGGCACACAGTAGTCACTCACTGAGTAAATCAGTGGCTTACATTGGTTAAGCTACTTGATTGGGTGCAAGTTTAGGATTTAAAAAGAGAATGGTAAATTTACAT	chr3:145660128-145660247	chr3:145997164-145997283
29164	U6.877-201	CO_39224_29165	GCTTGCTGTGAACACAGATATTGATTAGTTAGATAGCTGTTGATTTAAATTGATGAGGAAAGAAGAAAGCTCTATGAGAGGCTCAGGATAGTAAACTGAAGCATGTTTCACAGAAGACTG	chr7:98384890-98385009	chr7:91236380-91236499
29165	U6.877-201	CO_39224_29166	TCAATATCTGTTTGCATATTTTATAGTCTTTTCAAACTTTTGTCGAAACCAACCTTCATTTCTATCGTTGCCAGCCTTTCCCAGGCCTTGAGAAGGTTTAAGTCAATGGACTTCATGCCA	chr7:98392353-98392472	chr7:91243843-91243962
29166	1700010I14Rik-001,1700010I14Rik-002	CO_39224_29167	GCTTATGATATCCAACATTATTATAGTTGATGAGTTAGTAAATTCCAAAAAAAAAAGATGATTTTATATGTATGACATAAAAAAAATCTTTGTAAAGTGCGCAAGTGCAATAATTTAAAG	chr17:9179008-9179127	chr17:8986143-8986262
29167	1700010I14Rik-001,1700010I14Rik-002	CO_39224_29168	TTTGTCCAGGAAAGCTGGTTTCTCAGAAGTGGTTTTGAAAGTAAAAACCTTTCTGGTGGCAGGAAGTCAGCTCCTGGATCAGGAGGGTTTGCTTGGACCCAGCGACTCAGACCTTTCAGA	chr17:9181332-9181451	chr17:8988467-8988586
29168	AC099599.1-201	CO_39224_29169	CTGGATTTCCTGGTTGTTCATATAGGGTAACTGTAGTGCTCTTCTCTATATGTGCGACAGTGTTGTTACCAGACTCTCCCAACACAGAAGTACCCCAGGGTCTCTCTCCACTTTCCAATA	chr7:91927343-91927462	chr7:84778833-84778952
29169	Crbn-003,Crbn-001,Crbn-002	CO_39224_29170	GCTTCACACAGTGCAGAGGACAGCACTTCTTCATTACTGATATAAAGGATGGGATGATACGCAACTCACACTGCAAACAAGCAAGCATCTTCACGGCCGGTGCAGCTACAGTGCAGCAGT	chr6:106743660-106743779	chr6:106793666-106793785
29170	Crbn-003,Crbn-001,Crbn-002	CO_39224_29171	TTTATTGTGGCAATGTCTTTCATTGGCCTAAGAGTAAGCAATTAGGCCAGGGTGACTCCCCAGTGGTCCCCAGGGATCCAGTGTCTCTGCCTCTGTTGTGTTGGAGGATATTACAAGTGA	chr6:106751876-106751995	chr6:106801882-106802001
29171	Elmo2-001,Elmo2-002,Elmo2-007,Elmo2-008,Elmo2-010,Elmo2-004,Elmo2-009,Elmo2-005,Elmo2-003	CO_39224_29172	GGGGTGGGGGGCAGGGGAGACAGATACATTTCTTCATGCAGCTGGGCCAAGATGCCGCTTGGCAACTTCTGACACTCCTCTCCCACCATGCGCTTTCCTACACGTATGCTCGTCCTCTTA	chr2:165149814-165149933	chr2:165324314-165324433
29172	Elmo2-001,Elmo2-002,Elmo2-007,Elmo2-008,Elmo2-010,Elmo2-004,Elmo2-009,Elmo2-005,Elmo2-003	CO_39224_29173	ACTTAAGTGAACCTTTGTGCGTGAGTGTATGTGGGCTTGATGCCTGGTATCTTCCTGTATTGCTCTCTGCCTTTCTTAACTATTAGTGGTGGGTAGGGGAGATATGGGCCATAGTGTATG	chr2:165157731-165157850	chr2:165332231-165332350
29173	Etl4-007,Etl4-002,Etl4-003,Etl4-001,Etl4-004,Etl4-019,Etl4-006,Etl4-012,Etl4-013,Etl4-014,Etl4-205,Etl4-202,Etl4-204,Etl4-201,Etl4-203	CO_39224_29174	CCCGCGCTCCTCCCTGTCACGATGCGCGCCCGCGGAGGAGCCTCGCCAACCTCCAGGTGACTTGAAAGTCGTCTCCCCAGGAGGACGGAGAGGGTGCTGCAGTCCTGGCATGCACTAAAA	chr2:19831485-19831604	chr2:19909858-19909977
29174	Etl4-007,Etl4-002,Etl4-003,Etl4-001,Etl4-004,Etl4-019,Etl4-006,Etl4-012,Etl4-013,Etl4-014,Etl4-205,Etl4-202,Etl4-204,Etl4-201,Etl4-203	CO_39224_29175	CAGTCCTGGCATGCACTAAAACTGCAAGTCGGACAGAAACAGCCCAGTCGAAGAGCGAGGCACACGGGGCGCAGTGCCCCAGCACAGCATCCCAGGGCTGCTAAAGGTAGCGGAGGCTCA	chr2:19831584-19831703	chr2:19909957-19910076
29175	Gm10313-201	CO_39224_29176	TGGAGAAAATGATCAAGTAAATTGAATTTTGAAAACGACAGGAAAGGATTGGTGTGCCTTAAACATATTTTATTCCATAAGAATCACTTCTTTAAAAAAAAAGAGGCAGGGAGAAAAGCG	chr8:47344323-47344442	chr8:46258969-46259088
29176	Gm6792-001,Gm6792-003,Gm6792-201	CO_39224_29177	ATGTTACAGACACAGGGGAGCAAGGATTTTCTCTTCCTCTGTTGGCCTGCTGAATGTCATACATACCTGCAGACACTCCCTGGGCCATACAACCATTCAAAGCAAATGCTAAATCACTGA	chr7:6208942-6209061	chr7:6257340-6257459
29177	Hmha1-001,Hmha1-002,Hmha1-004	CO_39224_29178	GCTTTCTAACTATGCTGGGGTGGGGTTTTGAGGATTGTACTGGAGTTTGTTGCATAGGGTTGCCTGGGTCTTTAACCGATGAGTCCAATGACTCACATGGGTTGCATCCCTATGTCCAGG	chr10:79468614-79468733	chr10:80005869-80005988
29178	Hmha1-001,Hmha1-002,Hmha1-004	CO_39224_29179	AAGTGGGGCCCAGCATTTACAGTAGATGTCTGGAAAAGTGACATTTTGTCATCCCTCAGTGCTGTCTGGCTTGTCACAAAAAGTGTTTGGAGACCCTGGCCATCCAGTGTGGCCACAAGA	chr10:79490225-79490344	chr10:80027480-80027599
29179	Mtrf1l-001	CO_39224_29180	GCTTCAAATTCTGCATCCTCAGGAGTGGCTTGTCTGGTTTATTCACATCCTGTTACCCACTTCTCTGGTAGGCAGTGGTTAAGTCTTTTGAATTGCAAATACATAAGTTAGTAGTCAGGA	chr10:4521370-4521489	chr10:5825052-5825171
29180	Olfr1320-001	CO_39224_29181	CTTGTTTTTGTTGAGCCTTGACTAATAGAAAATTTTCAACATTTTTTTCCTATCTTGAAATAGAGTAGAGAGACTTGTTATATAGAGAGATTTATCTATGTATCATGCATATTCAAGGAA	chrX:47028555-47028674	chrX:49675378-49675497
29181	Olfr1320-001	CO_39224_29182	TTGTTGGTTAGGGATTATGATAGTGCAGGGTAGATGAATACTGGCAGGGATAAAATCTAGACTGTATTTGAGATATTCCAAAGTGAATGTGGTGGTGCTTTTTATGATTTATGTGGAGGA	chrX:47043626-47043745	chrX:49690449-49690568
29182	Olfr459-201	CO_39224_29183	GCTTTGCAATGATGTTTGGAGAATATAATGAGCTTGGGAGAAAATTGAAGCAGTCATTTTTAAAGCCTTACATTAGTGGCAACTCCAAACCTTTCAAGTAACTGAATCATAAATTAACAT	chr6:41710183-41710302	chr6:41760184-41760303
29183	Olfr459-201	CO_39224_29184	TCTTCTAAATATATATGCATCTGCATGTGTTCCAGCAAGGTTCTTGCCACTCTTTTTCTTGTCCTACGGTTGTGGTGCTGAGTCCCAGCTGGACCACTTCCAAGTAGGGAGAGCCGAGGA	chr6:41725804-41725923	chr6:41775805-41775924
29184	Phyhip-001,Phyhip-002	CO_39224_29185	CTCTGCCTCTCTCTCCTCCACGCTGCTTTGATTTCGCTCTTGCCTCTCTTCTTGCGCGCTTACTCGCTGGGTTCCCAGCAACGCCGCCGTTTTCTTGCCGGGAGCAGTAGCTATAGCTGC	chr14:70857295-70857414	chr14:70457488-70457607
29185	Phyhip-001,Phyhip-002	CO_39224_29186	GCCTCGGCCACCTGTCAGGGGCCGGCTGCTCTGAGGACCCTGTACGGAGAGCCAAGAGGCCCCTCCAGAGGATACCCCATCTCACCTTGGGTCCCTCCTATCCAGTCTAGCCCCACTTCA	chr14:70861268-70861387	chr14:70461461-70461580
29186	Rab3b-001,Rab3b-002,Rab3b-003	CO_39224_29187	GCTTGTGTTCAGTTACTGCTGCCCACATCCAGCAGGGGCAGGGGGACACGAGTGTCAGTCATTTAGCCATGGCGACTCTGGAAGAATCATGTGTCCTCTCTCCATTGATTTCCTCATGCT	chr4:108543482-108543601	chr4:108870877-108870996
29187	Rab3b-001,Rab3b-002,Rab3b-003	CO_39224_29188	GAAACTATGTGAGCCATGTAAGTTTCCTTATCTATCTAATAAATATGTGATAGAATAGGAAGCTGAATCTTAATTTGTTTGATTTTAAACCCCAAACTATTTCCATCACTTAAGATGACT	chr4:108555437-108555556	chr4:108882832-108882951
29188	U1.149-201	CO_39224_29189	GCTTGAGCACTAAGCCAATCACAAGGAACCTCTTCAGACTACACTGTTCTTTCTCTCAAAAACATGGAGGGGAGCTCTAATTCCCCTGTGGCCTGGGTAGAAAAGCTCAGAGAAACACAC	chr19:30056846-30056965	chr19:29982356-29982475
29189	Zbtb33-001,Zbtb33-002,Zbtb33-201	CO_39224_29190	TTTTGTGATGTTACTGTTATTGTGGAAGACCGAAAATTCCGGGCCCATAGGAACATCCTTTCAGCCTCGAGTACATACTTCCATCAGCTCTTCTCAGTTGCTGGGCAAGTTGTTGAACTA	chrX:35545484-35545603	chrX:38192307-38192426
29190	0610030E20Rik-201	CO_39224_29191	ACACACTACAAAAACAAAATTAAGGAAACCTAGGCACATTTAGATTAAAGAGTCAACCAAGTGGCATATATTAACATGTCTTCTTTAATTCTGCCATAAAGAAATGTCATTTGTAGGGAA	chr6:72296603-72296722	chr6:72346609-72346728
29191	0610030E20Rik-201	CO_39224_29192	TCTGTCCATCCTTTCAGCAGCTTCCAGTGATATTTGCAGGAGACATATGCAGCTTATACTTACTTTTTAACAGATTGTGCTGGAGTGGAGGGAAGAAGTTAAAATCCTGATTGACAGCTA	chr6:72298255-72298374	chr6:72348261-72348380
29192	Chd4-001,Chd4-002,Chd4-003,Chd4-004,Chd4-008	CO_39224_29193	GCGGGATTAAAGGGAGGGAGTCTGCTGTTTGGGGGCTTGGGCATGGTTTCTGCAGGTTGGGTAGGATTCTTGTTGGGTGACTGGGGAAGCTGAGCTTTGACACTTGGTTCCTCAAGCTAA	chr6:125049054-125049173	chr6:125099036-125099155
29193	Dbf4-002,Dbf4-001,Dbf4-005,Dbf4-006	CO_39224_29194	GCTTATTTACCTAGGTAGCCACACACACTCATCTAGAATAAACAACCTAATTCTTAGGGGTTACTAAATGCTGGCATTTTGGTTTCATAGTTTGTCTAGTACTTAAAAGAACTAGACGAG	chr5:8421768-8421887	chr5:8421768-8421887
29194	Dnajb3-001	CO_39224_29195	CTACCGGCCGGCGCCACACTCCCTTGTGACGCAAACGTCTCTCATTGGCGGAGGCGGGCGGTGCCTCAGCCTATCAGAATGGAGGGCCCAGGGATCCGTTGTGCTCCCAGAGATGCTCAG	chr1:90102315-90102434	chr1:88205740-88205859
29195	Dnajb3-001	CO_39224_29196	TCTGAATGATGACAGGAACACAGAGTCATAAAGGCATTACAGTGTTTCCAGGCTCTTTGCCCCACATAAGCTGCAGGTGAGTTCTCACAAAATGGGGTTTGCAAGGATTACTGATCCTTA	chr1:90105305-90105424	chr1:88208730-88208849
29196	Fbxo43-201	CO_39224_29197	GCTTAAAGCCAAGTTCCCACGCTTCTCCTCAGAGCCTTGCAGACTCTCCAAGACACCTGAATCAGAGTTAGGATGGACCGTCTGCATTTCATCCTCTGACTGGGAGCCTTGCTCCTGGAG	chr15:36091714-36091833	chr15:36161959-36162078
29197	Fbxo43-201	CO_39224_29198	TATGAGCAGGGTATTTGATTTTATTTGGTGGGATGCCTAGGAAACACTCTGTTACGATGCTCTCCTGCTCTTGTAATGGGAAAAAGCTCAATAAAAGTCCTCTTGTCTGCTTCTAACGTT	chr15:36096667-36096786	chr15:36166912-36167031
29198	Notch4-001	CO_39224_29199	CCATCTCTCTGGTCCCAGAGCCGGGTTTTACAGTTTTATGTTTTCAATCATTCAGACCCCAATCCTTGGAGAAGTTGCTGACTGTGGTCAACCAGATGGCGACGATGATAGTTTAGATGG	chr17:34697674-34697793	chr17:34560729-34560848
29199	Notch4-001	CO_39224_29200	CAGTGTCTCTGCCCTGTGGGGCAGGAAGGTCCCCAGTGCAAGCTCAGGAAGGGAGCCTGCCCTCCTGGAAGCTGTCTCAATGGGGGCACCTGCCAGCTGGTCCCAGAGGGACACTCCACC	chr17:34704490-34704609	chr17:34567545-34567664
29200	Prkcb-001,Prkcb-003	CO_39224_29201	ATTTATAATTTATGATTATATGATTCATTTTTATTTACAGGACAGATTTCACACCACTTGGTAGAGATTTGTTAATTGATAGATTATCATTCCTCAGTCTCATTAATTGGTTCATACGTT	chr7:129430318-129430437	chr7:122286804-122286923
29201	Prkcb-001,Prkcb-003	CO_39224_29202	GGCCTTCTACAATTCTGACCCCCTTTGCCTCTTGAATTTACAGGGTTGTTTTGCCCCTCTCTCTCCCTTTAAGCCAGGTGTGGTTGGGTTTGGTCAGAAGTGGTTCTGCATCTTCTCCTC	chr7:129435229-129435348	chr7:122291715-122291834
29202	Ptprc-203,Ptprc-202,Ptprc-201,Ptprc-205,Ptprc-204	CO_39224_29203	AGTTGATTTAAAGGTTTCTAGGACCCTTTATGTACATTTTTATGGTGAATTCAAAGATGTTTCTTGTGCAAAAAATATCAATATCCTAATTTATAATTTGGGGGTGACTTGCTCTACAAT	chr1:140070082-140070201	chr1:138173505-138173624
29203	Ptprc-203,Ptprc-202,Ptprc-201,Ptprc-205,Ptprc-204	CO_39224_29204	TGGCTTCTTACTTCCTTAATTCAAGTAATTATGCTGTTAGCGGTTCGTCTCAATTTTCCTCTAAAGGAAAACAGTTTTAAACTATATAAATATTGCTCCTTTTTAATATCTTTTTAAGGA	chr1:140071980-140072099	chr1:138175403-138175522
29204	Rap2a-001,Rap2a-201	CO_39224_29205	AAAAGCAACCAATGCAGGTTGTCATATTCACAAAAAACACATGTTTCTAGGCTGTATTTAATCCCCGTGACACCTGAAAATGTTATCACTCATACAGTTTGAATTGTACCAGAAGCATTC	chr14:120875176-120875295	chr14:120475954-120476073
29205	Rap2a-001,Rap2a-201	CO_39224_29206	CAAATAATTTGAAGACCACACAACATTCAGTTGGCTTGGCATATAGAAGCACACTTGTGACATTTACGCGGAGAGCGTGCAGATTCAGTTCTCTTTCTCTCTTAAAAGCTAGCCTCCTCA	chr14:120878723-120878842	chr14:120479501-120479620
29206	Scgb1c1-201	CO_39224_29207	AAGAGGTGGGAGTTCCTGGAGACTCGTGTGGTTGCTGGAGATGTGCATAGCCCCTAAAGGAGAAGTCCACGGAGAGGATGGGGGCTCCCTGGAGAGGGTTAGTTCCCCCCAAAAACAGGA	chr7:148033437-148033556	chr7:140847538-140847657
29207	Tmem55a-001	CO_39224_29208	CTAGGCACAGTGGTATACACGTGTAGTCTCAGGGATACATTAAAGGCTGAGACAGGTTACAGAAGGACTGCTTGATCCCAAGAGGTTTCAGCCAGCTTATACAATCAATACAGGGGACAA	chr4:14786775-14786894	chr4:14859628-14859747
29208	Tmem55a-001	CO_39224_29209	TTATGGGCCCTCACAGTATGTCACATGCTACACTTCTCTGAGTCAGGCTGACTAAAACTGGGCCTTTATGGAGCTCAGGTAGTGGAGAGAAAGAATAAATTCCAGAGTGATTCAGTTCAG	chr4:14793626-14793745	chr4:14866479-14866598
29209	Wac-002,Wac-009,Wac-005,Wac-006,Wac-010,Wac-001,Wac-007,Wac-003,Wac-011,Wac-004,Wac-013,Wac-008,Wac-015,Wac-016,Wac-017	CO_39224_29210	TGGGCCACCACTGCTAGGCTGAAGATGTGTTCTTGAAAATAATATAAACATTTACAGGGTACTTGTGGTCAAAAGCACTAATGGTATGCCTGAATAAAACTAATCTAGTCCAGTTTTTTT	chr18:7867397-7867516	chr18:7867399-7867518
29210	Wac-002,Wac-009,Wac-005,Wac-006,Wac-010,Wac-001,Wac-007,Wac-003,Wac-011,Wac-004,Wac-013,Wac-008,Wac-015,Wac-016,Wac-017	CO_39224_29211	GCCTTATTTTTTTACAGTTCTGATATCTTGTCACCTGTTCACAAACTGGTGGGGACTGGGAATAAGTGCATTCTCAGGCTGACTTTGCTTATAGCTTATGAATGTAACATTTACTTATAA	chr18:7872325-7872444	chr18:7872327-7872446
29211	Cyb5r3-001,Cyb5r3-002,Cyb5r3-003,Cyb5r3-202,Cyb5r3-201	CO_39224_29212	GCTTGGGTCTCCAAAAGTTAGAGGCCCAACTAGACTTACTCACCAGGGGACTAGATGTATTCTGTCCTCACTGGCATGGGGTAAACCGGGTGCCCCCCCATCCTTCCATAGCACCTCCCT	chr15:82999939-83000058	chr15:83169509-83169628
29212	Cyb5r3-001,Cyb5r3-002,Cyb5r3-003,Cyb5r3-202,Cyb5r3-201	CO_39224_29213	CCCTTGGAGCCAGAGCACCCGGTGCTTAGCTGCCTCCAGCCCTGGTGAGAACTGAACTCCAGCAAAATGTGTATCCAAAGTTGTCTGATTTTGGTGTCTGTTTGAAGACTGTGTCTCTCT	chr15:83005275-83005394	chr15:83174845-83174964
29213	Fam151a-001	CO_39224_29214	CTGTGGTGGCTATTTTCATATACCTGCCACAGTCTCCCTGAGGGAACAGAGCTGTCAGGGGCTGATGGTCCCTGCTATAAGGAGGCCTTTGACTTCCAGGACTAAGAAGCCAGAGATGTA	chr4:106408261-106408380	chr4:106735656-106735775
29214	Gm16151-001	CO_39224_29215	GCTTTCCACAGCTTCCCTTTATTTTAACTGTGGCCTACGTGCTGGATTGCGAGCTCCCCAGGGCAGAGAGCAGCATGGCATGGGCAGGGTCCATCGGAGGCACTAGGGTCTCGCACAGCA	chr1:38362756-38362875	chr1:38305911-38306030
29215	Gm16151-001	CO_39224_29216	AGATCTTTCTTTTCTTAGTCCTGGCCTCACTGGAAAACCTTTTTAAAAAACGTTGTACTAGTTTGTCTTTAATTCCTTTCATTGTTTCTAAGTTCTCTACTTGTTTTAAAGGACAAATTA	chr1:38367716-38367835	chr1:38310871-38310990
29216	Mum1-001,Mum1-002	CO_39224_29217	GCTTCTGGGCCTGGGATTCCTGACCCCATGTCACTTGTGGCACAAGCCACCATCCTAATGACACCCAGGGTGCAGGCCCGTCATCTCACCTCTGTGGCCAACAACAACACTTGTTCTCCA	chr10:79688143-79688262	chr10:80225398-80225517
29217	Mum1-001,Mum1-002	CO_39224_29218	TGGGCACACAGCCTCCCTCCGACAGCAGGGCCTGGTCATATGGTGAGTGCCATTCCACATGGCAGTCTGAGTGAAATTCATGCCCAGCCGCCTCGGGAATCTGTGAGCAGTGTGCTGCTA	chr10:79699044-79699163	chr10:80236299-80236418
29218	Patz1-003,Patz1-002,Patz1-001,Patz1-012,Patz1-009,Patz1-201	CO_39224_29219	CAACCAACCAACCAACCCATTCTAATCATGATTTCCTTAAAAGGAAAAACTGTCTGGGTTTCCCCTGTGTTGGCGCTTCTGGTGTGAAATTAGAGATGCTCTCAGCTCCGAAGCCAGAGC	chr11:3183024-3183143	chr11:3283021-3283140
29219	Patz1-003,Patz1-002,Patz1-001,Patz1-012,Patz1-009,Patz1-201	CO_39224_29220	GTGTGCAACCCTCGCCTAATAGCATCCTCAGGCGTCTTAGGGACAATGCGCTCTAGCCTGGCCGCACGGTCCGTGGTCAAAGTGGCCGGCATTTTGCCGGGCGGCAAGGGCTAATAAGCA	chr11:3188838-3188957	chr11:3288835-3288954
29220	SNORA17.502-201	CO_39224_29221	GCTTGCAGGTTTTAGGCTAGGATGGCTGAGAAGTGAGCTTCAGGCATCCCATATTCACTTTGCTAGCTCTGGGATTATTAGTGCAGGCTACCACACTTGCTTTTTGTGGGTGCTGGGTTC	chr5:88161800-88161919	chr5:87732775-87732894
29221	SNORA17.502-201	CO_39224_29222	GTTGTAGTGTCATTACTCAGGAACAAGGAAGATCCTTAGGAGATTATAGTTAAGAATATATTATACTTCAGAACTACAGGACCACCTATGAATGAATCACACCCTGGTCTTTATCAATTT	chr5:88162345-88162464	chr5:87733320-87733439
29222	SNORA42.17-201	CO_39224_29223	CCTAGGCCACCCAATGTTTTAGAACCAGTGTGTGCTATCAGGAGACACTGTGAATGGCGCAAACAGACAGCCCAGTCACAGTGGAAGGTGTTTTACAAAACTGCCTCTCAAATCACATGA	chr1:115614530-115614649	chr1:113717953-113718072
29223	U6.933-201	CO_39224_29224	ATTTTTATAGTTGTTGCAAAATACATTTTCTATGATATTTTCATTAAAATATTTCTAAAAATGTAAAAGCCCAATATCACTAAGTGCATATTCAATGCTACCTAAGTATGAAAATGGCCT	chr3:45781836-45781955	chr3:45977914-45978033
29224	U6.933-201	CO_39224_29225	ATTTATCTTATGAGCTATTTCATCTGGTCCTCAACTTTTTATTTACTCTTTTTGAGATTTGATAAGGACAGAGACCATAAAATTTAGTATGAATTTGACATAGAACCCTTACAGGAGGAA	chr3:45783640-45783759	chr3:45979718-45979837
29225	Bcl2l14-001,Bcl2l14-005,Bcl2l14-003,Bcl2l14-201	CO_39224_29226	AAATAGATAAATTATAAATATATGATATAGACATTAATGATATAGATATGTATAAGACCTAGAACATACACTAAAAGCCATAAGGAGATAAATTCATAAACACAGATAAAGCTAGGTGGA	chr6:134341487-134341606	chr6:134391469-134391588
29226	Bcl2l14-001,Bcl2l14-005,Bcl2l14-003,Bcl2l14-201	CO_39224_29227	CATATAACTATTTCTTATTTCATACACAAGGGGAGTTTAATGCATAGTAGTAGTAGCAAGCTGTGTCTAAAATTAAATTTTGTGGCTTTTACTACAGCTGGGGTGAAAGTCTTATTTATA	chr6:134356734-134356853	chr6:134406716-134406835
29227	Car5b-001	CO_39224_29228	GCTTTCCACACATATGTTCCCTTTGCCAGCGCTGATTCTTCACGTAGCCCCTTGGATTTTATTGACAGGTCTGATGCTTTGCTAACTTAGAAATGTGTGCAAGGAGAAAGAAGTGTGAAA	chrX:160464345-160464464	chrX:164026413-164026532
29228	Ctns-001,Ctns-002	CO_39224_29229	GCTTCCTGGCATACTTGCCCCTCTCACAGACTTCACATCTTAGAAGTCATGATCAGGAATCCAGACTAGGAGAGGAGAGGGCATCTTATGTAGCAGAGGGAGTGTTCAATATGGTAAAGA	chr11:73007472-73007591	chr11:73193970-73194089
29229	Ctns-001,Ctns-002	CO_39224_29230	CCATCCCCCGTCTGCCTGTTGTCAGGTCCTTTCAGACAAGCTGACTGCTTGGCTCCAAGCACCAGCAGGAAGGGGATGAGGGCGCCAGAGCAACCTCTCCTAGGGAGTCTAGGTTGTAAA	chr11:73019535-73019654	chr11:73206033-73206152
29230	Ino80-001,Ino80-002,Ino80-201	CO_39224_29231	AAAAAAATCTAAGACAGAAAATAGATTGTTACCAAATGTTGTGGGAAGAGGAAAAAGTGACGTTTAAGAAACTTCTAGACCTTCTTTTAAAGTCAATGTTAAATGGTGGTGATAGGTGTA	chr2:119301846-119301965	chr2:119476110-119476229
29231	Olfr19-201	CO_39224_29232	GTTCGGGCCCAAGGTGGCCTAGTGCTGATGCCAACCAGAAGGAACCCCAACAACCAGCTTTCATGTAATAATTTTTTTAATTGACTGTTGTTTGGTTTCTATTTTAATTATTCTGCAGAA	chr16:16671603-16671722	chr16:16671510-16671629
29232	Olfr19-201	CO_39224_29233	TTAAGATATTTCCCCTCTAGATACTTTGAAGTTTATGATTCATTAGCTACAGTTATCCCTGTGTACAAAATAGGGCATGATCTTCTCATGTCTTGCTGTGACTTTCTAACATACTACTCA	chr16:16674890-16675009	chr16:16674797-16674916
29233	Olfr718-ps1-201	CO_39224_29234	GCTTACATCAGGCACGTGATGGGGAGGCTGTGGATGATAACTCCGAAGCAGTGCAATTTCCATCAGTGGCTCTAATACCACCTGGCATCCATAGCTAGACAAGATCAGCTTGCTGGACCG	chr5:143898817-143898936	chr5:143137138-143137257
29234	Rab37-001,Rab37-003	CO_39224_29235	GCTTTGACTTTACCTGCTATCCTGTTGTGCTCTGAATATCCCCTTCTCTTAGGGACTGTGAGTTTGTCCATTCTCAACATTAAAGTTGCCTGGAGACGCTGCTGAAGACAAATGTCCACT	chr11:114944709-114944828	chr11:115083395-115083514
29235	Rab37-001,Rab37-003	CO_39224_29236	CATTTCTCCTCCCGGGTGTGTCTGTAATCTCCAACTTCATATAATCTGCAGGCAGAGGTCCACCTGGCTGAAACAGTCACAAATAGCAGTGATCTGTAGCTGGGTGTGGAAGTGCACGTC	chr11:114953571-114953690	chr11:115092257-115092376
29236	Slc43a3-003,Slc43a3-004,Slc43a3-005,Slc43a3-001	CO_39224_29237	GAATTCTAGATAACATTCTATGGCTCAACCGCATTCGCTGGTCATGTATGAAAGTTTTTATTTTCCAAATCCTCACGGCCTTTCTCCTGAGGACCCCTTTCCCTCGGTGTCTTTTTCCCA	chr2:84777522-84777641	chr2:84937365-84937484
29237	SNORA17.14-201	CO_39224_29238	GCTTTGATTGATTATTAGCATATGAAAGTGCGTGGAAATGTTCAGGAAGAAACTGCCAAGTTTGTTACTAAGAAATCCCAAGTTGTTGCTAGCAATTGTGTGATGTCTGTTAAACTTCAA	chr15:52330177-52330296	chr15:52498622-52498741
29238	SNORA17.432-201	CO_39224_29239	CTTCTGCTGCTGTTGTTGCTTTTCATAGAAGTGCTGGGGTCGTTATGCTGTCCGCTGCTTGTAGCCCCTGTCATCTCTGCTTACTTTCTTTCAGAACATGGCCCAGTTTTCCGTTTTACC	chr4:88825278-88825397	chr4:89179374-89179493
29239	Tff2-001	CO_39224_29240	GCTTGAAGACATTGATATCGAAAGGGACCCTGGACGCAGCCACTAACCTACCTGGTTTTTCTTCAGAGCATGCTGGTCATTTGGGAGGATATTCCCTACCACGAGTGCCCCAGTGGCAAA	chr17:31279601-31279720	chr17:31142656-31142775
29240	Tmem163-001	CO_39224_29241	AAAGGAAAAAAAAATGAATAGAGGTGTACAGAGTCGGCTGCCTGAGAAAAGACCGTGCTGCAGAGACCCCCAAATCCGCCAGCAACGGTTTCAGCAGCACCGTTGATAGTTTTCGAGGGG	chr1:129573092-129573211	chr1:127676515-127676634
29241	Tmem163-001	CO_39224_29242	AATTTTTTCTGGGAATACAACTAGTATGCAAGTCTAGGGACGCTGAACCTTCTCTTCTTTTGGGAAACCAGGACGCTGAAGGCGGTTTCGTTCACCACATGAGTCAGCAGATCTGTGCCC	chr1:129576770-129576889	chr1:127680193-127680312
29242	Tsr2-001,Tsr2-201,Tsr2-202	CO_39224_29243	TGGAGAAACATTTTCTTCATTGAATATCTAACGAGACAAGTCTTTTATAGCTTGAATTTTACAGACACTGGCTTTCTATCTCTATAAGCAAAGTCACAGAAGGCCTTTTATCTCTTACCC	chrX:147528179-147528298	chrX:151093636-151093755
29243	Tsr2-001,Tsr2-201,Tsr2-202	CO_39224_29244	TTGTTAGGATCATTATGATATATGATAAGCAAAGTTAATGAGATTTAACTACAAGCGTTTAGAGAACACATTAAGCTCTGTAAGCATTTAGAAAAAGGAACAGTTAGCAAAGGAAGCATT	chrX:147532804-147532923	chrX:151098261-151098380
29244	U6.509-201	CO_39224_29245	GCTTAATTGTTTGGGATCTTTGTGCTGGTAGTGAAAAGCCAAGTTCAAGCACTCTAGACCATCACTAATGCTAAAGAACCTCTTCACTTATCAAGCTGTTGGTTGCAGACATTCTGTACT	chr17:94724988-94725107	chr17:94325648-94325767
29245	U6.509-201	CO_39224_29246	TTATGTCTCCAGCTCTTAATTATATCTTAAATTGTTTCATATTGCTTTAAAGAATGCTAAGAAACATCGAGTAAAAGTTAAATCTTGTTGTAGTAATTTTTATTAATCATATTATTCAGT	chr17:94730045-94730164	chr17:94330705-94330824
29246	2400001E08Rik-201	CO_39224_29247	ATAAAGACACAGGACTGATTGTTTCCCCAATGTCTATTCCCTGTTTGTTGGTGGGACCCAGAGTTCAGAATCTTTTCTTGGACATTGGGACGGGGTTATGTAAGGACTCTCAAGCAAACC	chr7:109048030-109048149	chr7:101899516-101899635
29247	2400001E08Rik-201	CO_39224_29248	TGCCTCAGGCATTCAAGTCGGCCCAGTTTGCCCAATGTGTTTGATCCAGGGTGATCAGGTCAAAGGAGTACAGCCAGAGTGAGTTTGGAATGAACTGTACCCTGTCACCATGATCCCTTG	chr7:109058731-109058850	chr7:101910217-101910336
29248	Angptl6-201	CO_39224_29249	ACATGCACATACATAGACAACATACATACACACCCGTACACACACAATCAAGACCAGATGCACTCTACAAACAGCATCTACCTACATCCACTCCTACCCACTCTCACCTCTCACAGCCCA	chr9:20683940-20684059	chr9:20879496-20879615
29249	Armc9-001,Armc9-002,Armc9-008,Armc9-011,Armc9-010	CO_39224_29250	CACACACACCCCACACTCCCGCCGCCACCCCAAGTGATTGCAATAGGGAGAGTCATGGCTCCATCTAAGACCTGCTTAGAGGAAGGGTGGGATGATTTTTGGTTGGGATGCTTTAACCCT	chr1:88049767-88049886	chr1:86153192-86153311
29250	Blk-201	CO_39224_29251	AATTTCTATTGTAAAATCATCAACATGGTGTCATAACTGGATAAGTCTCGTGGTCTCCATCCCTGATATTTTACTTTATCTGAGCTGCTTCATCTCACTAAGACAACTACAGGGTTCCCT	chr14:64025602-64025721	chr14:63406765-63406884
29251	Blk-201	CO_39224_29252	GATGGTCATCCACCCAGTGATCCCAAGTGCCTAGTGGGTCTCCGAGCACCTAGTGGGTCTTCTGATTGGAGACACTATGAACATAGCTTTTCCAATTCCAATGGCAAAGCTGGAGAATAA	chr14:64043925-64044044	chr14:63425088-63425207
29252	Esx1-001,Esx1-002,Esx1-003	CO_39224_29253	GCTTAAGAGACCCAAAAATGCCTAAGTTACTTGAGTTTGGTGCCTTTGCGGAGTTAGATAGCTCGCTCTTAGTACAAAATGCATCGTAGAAACTTGCTCTGCCTTGAACCAAAAGCCCGC	chrX:133655678-133655797	chrX:137121139-137121258
29253	Esx1-001,Esx1-002,Esx1-003	CO_39224_29254	GTTGAAAGTTCTAGAACTGCTCATAAATTCGAACTTCTGTGAATTGTGAGGGCACATTAGGCTGCTGCTGGCCAACCGGCCTAGGAAGTAAATTAGCTCCTTGTGTCCCGTGTCCCCAGA	chrX:133656711-133656830	chrX:137122172-137122291
29254	Fam13a-001,Fam13a-004	CO_39224_29255	GCTTTCACTGAAGCCCACGCATGTCTGAGTCAAGCCTATGCTGGAAACTCCACAGAAAAAAGAAGATTGGAAAGAGGACCAAGGTGCGTTAAATCATTCTCACTCTTTAACTTGGTGTGC	chr6:58971704-58971823	chr6:59021710-59021829
29255	Fam13a-001,Fam13a-004	CO_39224_29256	AGCCCAATCCTGCATGGCTCAAAGTGCAAGAAAAGCCAGCAAGGAAATGCAGTGTCAAGGACAGACAGCGTCCCTTAAGGTCCCGTTTCTTTGAGGCCCAAGTTGGACTGCACCTTGTTT	chr6:58974743-58974862	chr6:59024749-59024868
29256	Itgb2l-001,Itgb2l-002,Itgb2l-201	CO_39224_29257	GCTTTTATAACAGCAGTATTTAGGCATGGAGGTCTCTGTATCTCCTACTGGCTAGATCTGAGCATCCTAGAGACCTGCCCTCTGGCCCCATGTCCACATCTGAAATAATAAGGCCTGTGG	chr16:96663387-96663506	chr16:96441780-96441899
29257	Itgb2l-001,Itgb2l-002,Itgb2l-201	CO_39224_29258	TTGTCAGTTGGTGTTGGAGAGTCGGCTGGGATTGATAAGGGATTAGCATGCCTAAAGTTAAACCATTGCTTTATTGGAACAACCAATGCTGGTCAGCCGGGGCTGAGAACTTAGCTGTTG	chr16:96667740-96667859	chr16:96446133-96446252
29258	Liph-201,Liph-202	CO_39224_29259	AGAGCTCCACAGTGTGGAAGGTCAGCCCTGTCTGTGACCAACAACTAGGTCATCATTTGGAATGGTTAGGAGCCATCTGGGCTCACGCAGCCTTGGTCCACAGGATATTCTCTGAGAGAA	chr16:22000513-22000632	chr16:22000440-22000559
29259	Mfap1b-001	CO_39224_29260	GTAATTGAGGCTAGTCGGTCTACACAGTAAAAATTCTGGGAGGGAGTACAATATTATATAGGACTTTGAAGGTTCTGTTAATATAATTATCAAATTTTTTCACCTGTGTCCTTGCTTGGT	chr2:121300442-121300561	chr2:121474706-121474825
29260	Pdik1l-001,Pdik1l-004,Pdik1l-002,Pdik1l-006,Pdik1l-005	CO_39224_29261	GCTTCGAAGGTTGCATTACCAGCACGCAAACCTCTTCTTCCATGGAAATGCCTAATACTGACAAGGAATGTCTAAAATACTTAAAGATATTTCTAGAAAATGGGACTTTCTTCTCTGCTT	chr4:133833905-133834024	chr4:134277990-134278109
29261	Pgk2-201	CO_39224_29262	GCTTACCCACAAAATAATAATAAACACTGCTAGTTGACTTAACAATCAATGTTGAAGGACAGACTAGCGGGGAAAATGATTACTATAGTAATTCTGTTCTTCATGGTTTAGAAGTGATTC	chr17:40341662-40341781	chr17:40204717-40204836
29262	Pgk2-201	CO_39224_29263	TCCAAGGCAGCATAATACAAGTCTTTTATCCTTGATAAATATTTCTACTGAGGTCATGATCTGCTATTAGACTTTGTGATATACTCTAGTTTTGAGTAGGAATGATATATTTTTTGTTAC	chr17:40345991-40346110	chr17:40209046-40209165
29263	Slc6a7-201	CO_39224_29264	GCTTGTCACCGGAAAACTTACCTCAGTACTCCCCCTCCCCCACAAACAACTGGGAGGTCCTGCATGGACAGGTGGGGAGACAGAGGTCTGGCTGACATCTCTGCCGCTACCCCACCTCCC	chr18:61172936-61173055	chr18:61013282-61013401
29264	Slc6a7-201	CO_39224_29265	CCCAGAACAGTAAACAGAGGGGCAAGCAGCTGGCACCAGAGTCCTCTGGGTAGAGAAGGTCCGAGGTAGCTGACGTCTGCCCACCTCTGGGGAAAACAAGCAAGGAGGACATCTCGCAGA	chr18:61177859-61177978	chr18:61018205-61018324
29265	U6.294-201	CO_39224_29266	GCTTTAGCTCCAGACTAGCCGACTACAGGCTGGCCAAGCTCCCTACTTCTGTTTGGCCTTCTCGGTGGCCTCCTCTGGCTTGCCCTAAGCATTTATCACTCAGCAGGAGCATTCTCCCGC	chr6:112980908-112981027	chr6:113030914-113031033
29266	Wdr52-001,Wdr52-005,Wdr52-201	CO_39224_29267	TGTTTTTAATTGGCAAATAATTGCCTTAGGACCCTTTGGCCGGTTTGGAAAGTTGGGCAAGTACCCAAATACTCTGTCATCTGGTTCATAAATTGTTGGAATGCTGGGCTTCTGTTTCCT	chr16:44394609-44394728	chr16:44394496-44394615
29267	2010107G23Rik-002,2010107G23Rik-001,2010107G23Rik-003,2010107G23Rik-004,2010107G23Rik-008,2010107G23Rik-009,2010107G23Rik-005,2010107G23Rik-010,2010107G23Rik-007,2010107G23Rik-201	CO_39224_29268	TAACCAGGTAATAATAATGTCTAAAGTGATAAAACTGTCCCTTGTTCAACTGAAAACGCAGAAGCAATAAACTTAGCTGAGCGAGGTCTTGCCTGAGCTCGCCATTCCCTGCATTTAATC	chr10:61604371-61604490	chr10:62141623-62141742
29268	2010107G23Rik-002,2010107G23Rik-001,2010107G23Rik-003,2010107G23Rik-004,2010107G23Rik-008,2010107G23Rik-009,2010107G23Rik-005,2010107G23Rik-010,2010107G23Rik-007,2010107G23Rik-201	CO_39224_29269	TTTGGAGGATGATGCTGATGAGGGGCAGCTGTGTTCACACACTTCTGACCACGCCCTCGACGTGAGAGTCAGTTGGGGTACCTCCCTTGCCTCATCTTATTCCTATAGACTAGCAGAGAA	chr10:61606739-61606858	chr10:62143991-62144110
29269	AC134452.1-201	CO_39224_29270	GCTTAATATGTTCTATGAAAACTTACCGTCCATGTGACTTGAACAGTTGTAGGTGTCAGGACAACTGGATTATGGAGACGAACAACGACATCACCTAATTCCTTCTGCACCTGTCTGTGG	chr16:73967987-73968106	chr16:73967742-73967861
29270	AI661453-001,AI661453-002	CO_39224_29271	ATTTTTGCACCAGCAGAGAGTTGAGAACAAGACTTTGTTTGGTACTGATACATCTATGAAGCATCAGCCAACTTCTCTATCTCCTTCCGATTGGTAATCAAGAGCTGACCAGCATCTAGC	chr17:47554076-47554195	chr17:47417127-47417246
29271	AI661453-001,AI661453-002	CO_39224_29272	CTCCCTTGGGGTGCTCACAGGCAGGACAAACCCACCTCCTTGTTACGGAGGTTTGGGGTTGTTGGGGATTCTGGGATGGCAGTGGGTAGGCTAGCCTTCCCTCTGTGTCAGCGATAGTGC	chr17:47575842-47575961	chr17:47438893-47439012
29272	Bace1-001,Bace1-002,Bace1-006	CO_39224_29273	TTTTTTTCCTAATCAGAATGACTGCTGTATTTTATCGAGGGCTTTCCACCTCTGATAAATGATATGATGACACAGTCACACAGTTTTAAGCTATCAGGGCCCCAAAGCTCTTCATCTCAA	chr9:45645134-45645253	chr9:45837051-45837170
29273	Bace1-001,Bace1-002,Bace1-006	CO_39224_29274	GGCGAGTCTGGGTACTGGTTGGTGGCAGTGTGATTCTGCGTGTGCTTCTGTGTGTCACCTTGAGTCTGATCCTGTGTATCTCTGTGAGCTACCCTCAGTGGCTCCGGACCGTGTCCACAA	chr9:45648251-45648370	chr9:45840168-45840287
29274	Drd2-201,Drd2-202	CO_39224_29275	GTATTTTAGACCCATTTTCCCCAGGGAGTGTAGGTGACAGTGGGGGCGGGAGACAGTGATAGAAGGGGACTGTCCATCTCTGGAATGGATCAAGAGCCTCACTAAGTCCATATGCGAAGA	chr9:49149370-49149489	chr9:49341265-49341384
29275	En2-001	CO_39224_29276	GCTTCCTCAGCGTCTCTAACCGAGAGAAGATGAGGAGTGCGAGTGAGCACCGCTGACTCGCCGATGGATCTGGCTGGATTATAGGCTCCCGCGCCGGGAGCCCTGGGCACGGCCACTTTA	chr5:28491939-28492058	chr5:28165399-28165518
29276	En2-001	CO_39224_29277	AGGGGAGAAAACAAATGCAAACGAGGCCAGAAAGATTTTGGCTGGGCATTCCTTCCGCTAGCTTTTATTGGGATCCCCTAGTTTGTGATAGGCCTTTTAGCTACATCTGCCAATCCATCT	chr5:28496313-28496432	chr5:28169773-28169892
29277	Fmo9-001,Fmo9-002	CO_39224_29278	GCTTCATTCCTCAACCAAAGTTGACATGTATCTACAGATTTCCTCACTCAGTGACTTGAGACCAAAGATTGGGGTCACTAAATGACCCTGACTATGTGGTGTGCTTCATATTTCCTTTAT	chr1:168610092-168610211	chr1:166679961-166680080
29278	Fmo9-001,Fmo9-002	CO_39224_29279	TATCCTCAGTGGTGTTGTAGGGTTTTCACAAACACCATCCTCTGAAGAGTGGACAGCAACAACTGAAGAACAAGGATGAAGAGGAAGACTAATAGTATTTTTTCTAGTATTTTTACCTTT	chr1:168621793-168621912	chr1:166691662-166691781
29279	Gm15351-001,Gm15351-003,Gm15351-002	CO_39224_29280	GCTTGAAGACTCTGAGGAAGACGGCTCAAGTCTGCACCTGCAGCCAGAGTGAGGTGGTGTCATCAGGCCCCGTGCTTCTGGCACCCTGTGGCTCCAAGCAAGGAGCTGCTGCTTTGTCTT	chr8:12913498-12913617	chr8:12913498-12913617
29280	Gm15351-001,Gm15351-003,Gm15351-002	CO_39224_29281	GGAGGATGAGGTTTTGGCTGAGAAATGAAGAGATGGCCCTAGAAGAAATGGTGCAGAGATTAAACGCGGTTTCCAAGAACACTGGTAGGAGGAGCCGCTGGCCTTGATTATATATTCTTA	chr8:12915971-12916090	chr8:12915971-12916090
29281	Gm17570-201	CO_39224_29282	CTATTGTTACTATCTAAAGACTTTGCTGAAATGATATTGGGATCATATGACAACTGATTAGTATCTGAAGACTTACTTGCATTGATACTAGACTCACGGCTCAACTTACTCATATCTGAA	chr1:59063157-59063276	chr1:59006313-59006432
29282	Hdhd1a-201	CO_39224_29283	TTTTATGTAAGCAACTGAGAGAGTCTAAATGCACCTGACTTTGGTGAATGAAAGAATCTTCAGATGCCACCGCACTGCCTCTCTGCCTGGGGTTGGGAATCAAGCTGCTTTGTACTTAAA	chr18:50731939-50732058	chr18:50572285-50572404
29283	Lcn2-001	CO_39224_29284	GCTGGACTGAAGTCCTCTGGCCCTGGGCAGGACCAAAGGGGCCATTGATTTACCTGTTTGCTGCTCCTGACCTCTCCCTCTCCACTGCTGCCTAGCTCTGGGGAGGTTAGTCACAGGGAA	chr2:32244593-32244712	chr2:32389073-32389192
29284	Olfr1218-001	CO_39224_29285	TTGGTATTTCTCTACATAATCAATTCCCAGTGCTCATTGGAGTGGGATAGTCACATCATCCAAGAGAAATTCCAGCTGTTCTCATGTACTTGATCTGTCATGAAATTAAAGAAGCGACTG	chr2:88893693-88893812	chr2:89053536-89053655
29285	Olfr1218-001	CO_39224_29286	ATTCTAGTGTGTTCTGTAGAAGAATATACATGCACAGTACATAAAAAGAAACGTATACATCAAACCAGCAACAAACCCTGTATCTACAATGGTGTACTGCCCTAGCGTCCTAATGTTTCT	chr2:88896868-88896987	chr2:89056711-89056830
29286	Olfr202-201	CO_39224_29287	GCTTGTTGAGTTTCAGGTAAAAGTTACAAAATTTCTTTAAGGATATGTAGACCAAGGAGTTGAATAGTTACTAATTTTTGACTCTTACATGTAATGTTGATGAAAGAATAAAAGTTTTCT	chr16:59280105-59280224	chr16:59280279-59280398
29287	Olfr202-201	CO_39224_29288	AACTCTTGAGCATAAAGAGTAAAGATATGTACTAAAACTTACCTTTAATTTCATAACCTAGAATATCAGTCAGATTGGCAAAATAATGAAAGTTGACATTTCTCCAGCAATGTTTGATAA	chr16:59285351-59285470	chr16:59285525-59285644
29288	Pdgfd-203,Pdgfd-201,Pdgfd-202	CO_39224_29289	GCTTATTTCCTGACACTAGTTCTTATAAATGGATCAAAGTGACCAGAGATGATTCCTTATGGCTTTGAAAGGTACCTTATCTGAATTAAAAAGCACCTATCATGAGCTGTGTCGATACTA	chr9:6162368-6162487	chr9:6162368-6162487
29289	Pdgfd-203,Pdgfd-201,Pdgfd-202	CO_39224_29290	AACGCGATCCCTAGGTCGCTGAGCCCAAATGCAACGGCTCGTTTTAGTCTCCATTCTCCTGTGCGCGAACTTTAGCTGCTATCCGGACACTTTTGCGACTCCGCAGAGAGCATCCATCAA	chr9:6168767-6168886	chr9:6168767-6168886
29290	Sav1-201	CO_39224_29291	CAGAGGACCAGGAAGGCATCGTGGACAGGACAGGTTACTTCTGAGAATCTGCCCCCCGCCCCCGGGGTTTCTAGGCCCATCTAAAATTGCTTTAGTGTGACTTTTATTCGCTTCATGTAA	chr12:71090588-71090707	chr12:69989601-69989720
29291	Sec61b-001,Sec61b-003,Sec61b-002	CO_39224_29292	GCTTGCAATTTGGTGATGTTTGACCATATTAAGCACGCTAAATAAATTACATAAAAGAAGCGAAAGGGCTGTACTTTCACACGGCCCAGTTGTTGTCGGCGTAATCTTTACAGGCATATC	chr4:47487350-47487469	chr4:47474478-47474597
29292	Sec61b-001,Sec61b-003,Sec61b-002	CO_39224_29293	AGGATGAGCTTCCTTGGCTATAGACAGGATTTCTGTCAGCAGCCCCCACACAGGAATGGGATTTCAATAGAGAGAGTATTGGGATTTGGTAGTGTTGCAAGAAATATTAGTTCCCATGCT	chr4:47491369-47491488	chr4:47478497-47478616
29293	SNORD107.1-201	CO_39224_29294	GCTTGTAAAGATTCTCTACTCTAATAAAAGTGATGGCATTTGTGTTTTACCTATTAATCAAAGATAACTAAAATATTCCTACCAATACACTGTAAATGTCAATGAGGAGGTTTAAAAAAA	chr7:67125000-67125119	chr7:59980114-59980233
29294	Tjp3-202,Tjp3-201	CO_39224_29295	AGTACAGCCAACGCTACACAGTGAACACTTGTGGGGAACCCCCCCCCCAACTGTCCTGCCCCAGCATTTCCTCCCACTCACCAGCACACCTTGTGCCGAGAGAAGAAACGTGTGTTCTCA	chr10:80749891-80750010	chr10:81287146-81287265
29295	Tjp3-202,Tjp3-201	CO_39224_29296	GAGAGGCCTAGCTAGCCCTGCACCCCACAGCATCTACACCACAGAGTAGGTGCTCACAAAACACTGAGCATCCTACGGGATGAATGGGCTGTGCCTCGCGCTGCAACTTACCCGCTGTCA	chr10:80754098-80754217	chr10:81291353-81291472
29296	U3.40-201	CO_39224_29297	TGCTGTCCCCCACCCCCACCATGAATCTGTGCTAAAACATATCCTTCTTTACCTGAGTTGCTTCCTGTGTGGTGTTTGGATGCCAAGGAAAGTGATGAACACCATGCTAACTTCCATTCA	chr2:161269203-161269322	chr2:161443467-161443586
29297	U3.40-201	CO_39224_29298	GAGTAGCTTGGGCTGACCGTGGACCAGTGGAATGGCTCTATGCACAGCAGCTACATCTTCAAGTGTTGCTGGGCTGTTCTCCCAAGGGAACAGCAGCTACCTTCCCATCCACCCAGCTAA	chr2:161276627-161276746	chr2:161450891-161451010
29298	Zfp641-201,Zfp641-202	CO_39224_29299	GCTTTCCAGGAGGAGCTCAGGAACTGACAGGCGCCACACAGTCAAGTCCCTGTTATTTCGAAGGCCTCACACTATCAACAGACCTTCACCCAGGACTGCAAGAAACTTCACTTTAAAACA	chr15:98124411-98124530	chr15:98293980-98294099
29299	AC103598.1-201	CO_39224_29300	GCTTACACACAGGAAGCTGTGTCTGGGAGGTTCTGCACTGCCTGGGATGGAGCCTCCTCAGGAAGTGAGTGCCCTCTAGGGGTTTATGTGATTTCTAAGGGCTCTTCATCATTCCACTTA	chr17:78697641-78697760	chr17:78298301-78298420
29300	AC103598.1-201	CO_39224_29301	GTATGTGAATATGTTTTGTCACCCAGGTGATAGGAAAATATCACCTATGTCACAGCCTCACCATTAATAGATGCTATAACATAGATACTATAATTAAAGGTTGGTAATTATCACTTAGAA	chr17:78704669-78704788	chr17:78305329-78305448
29301	Btc-201	CO_39224_29302	GCTTTTTGCCATATGCAAGAACCCTACTTTGGGATAGAATGATATGCTGCTAGTGGTGGTCACTAACACTAACGTCCATGAGTAAATCAAATTCTGCCAGGTCATCTCACTCAGAGACCA	chr5:91824140-91824259	chr5:91395114-91395233
29302	Btc-201	CO_39224_29303	GGGAGCTTTATTTACTGCCAGAAATAAAATGAAATGCTCCCAAGAATATGTCCTCTAGATTTTCTGGCAACAGAGAGCTAGTCTCTTCAAGGTCAAGAGAATCTCCCTTCCTCTTTTCCA	chr5:91833736-91833855	chr5:91404710-91404829
29303	Cblb-202,Cblb-201,Cblb-203	CO_39224_29304	CTGTGAGGTATTTTTCTCATTAGACTATTTGAAGTGGGAGGAACCATCCTACGTGTAGGCTGTTAAAAACTTTGCTTTTTGCACATAGGCCTTTATTCTTGCTGGTGGGTCCTCCAGTCT	chr16:52029166-52029285	chr16:52029053-52029172
29304	Cblb-202,Cblb-201,Cblb-203	CO_39224_29305	GGAAGCCAGGACGGGGTCTAGGGCTACTTTATCTTTGCTGAGTTCCTCGTCTCTTTCCCAGACCCCTGAGTGGCGGGCTAGAGGCCCGAGCCTGGAAAGGGTACAGACGTTCTGAAACAA	chr16:52032230-52032349	chr16:52032117-52032236
29305	Ccdc27-001	CO_39224_29306	GCTTGGAAAGAGTGGCTCACTACAGGTCATTGCCTGAAATTACCATGTTCATCTCACCTTCTGGCTAATGAAAGCCTATTTCTCTATTCAAGGAGGCTGTGCCTTGGGGCCTGGAAGCTA	chr4:153414709-153414828	chr4:154040600-154040719
29306	Cfl2-201	CO_39224_29307	GCTTTAAGACTGCTATACGATTTTTTTTTCCCAATTCATTTTGGAAAAGCTATGAAGGAACTGTGGCTGAGACAAACATTCCTAAACATCACAATCATCATTAACCTTCGAATGACATTT	chr12:55960813-55960932	chr12:54859826-54859945
29307	Cfl2-201	CO_39224_29308	GGAGGGGAGGGAGGCGCTCTGAGGAAGTAAGCTGCAGCTGCTCGCACTGTTGTCCCTGAGCAAAGAGATTAAAGTTGGAGATCTCCTGACTGCGGAAGATTGGATATGCCCCAAGGAACC	chr12:55978015-55978134	chr12:54877028-54877147
29308	E130304I02Rik-201	CO_39224_29309	GCTTGTAATTAATGTCTTTCCCAAGAAAAGTGAACAAATTCAGTTGTCTTTATTTTCTTGTAATTTGCTATTTGGTGTATTTGTGTATGTAATTAGTTCCTTTTAGTTATAGCAGTATGG	chr7:36585355-36585474	chr7:35800336-35800455
29309	E130304I02Rik-201	CO_39224_29310	GACTGGCAATCGCCTCTGATTTTGCCCTTTCTCTTCCAGGGCACTGAGCAGGTAGGCTCCGTCTTTCTGACATTTTTCACCTCTCTTGTAAAACCAGAAGTTCAATTTATCCTCTTTCTA	chr7:36593880-36593999	chr7:35808861-35808980
29310	Lca5l-001,Lca5l-202,Lca5l-201	CO_39224_29311	GCTTTATCTTGTAGTAAGCCATGTTAATCCTCCAACTCTCATCTTCATTTTCAAGGCTATCCTGCCTATATTGTCCTTTGAGTTTCCATATGCACTTCTAATTAGTCAATGCCTAGAAGA	chr16:96404617-96404736	chr16:96183010-96183129
29311	Mrvi1-004,Mrvi1-001,Mrvi1-002,Mrvi1-003,Mrvi1-005,Mrvi1-201	CO_39224_29312	AGGTTGAGAACCATTGATAAAGGAACATTGTGTTCCTTGACCACTGACTCTCACTGCTGATCTCACACTGAGCCATTCAAGATCTTCCTTCTGAAAACTTAGAGACCAGGAATCACTGGA	chr7:118119360-118119479	chr7:110975846-110975965
29312	Mrvi1-004,Mrvi1-001,Mrvi1-002,Mrvi1-003,Mrvi1-005,Mrvi1-201	CO_39224_29313	ACTCCTTCCTCTTTACCACCTACCACCCTCTCCACCATGGCTCTAACCGAAGGGGTCCTGTACGGCCTCGGTGAGTCTCTGAGCCAGCACTTGGCTGTGTTTCTCCTGGTGGTGGCCTGA	chr7:118127042-118127161	chr7:110983528-110983647
29313	Myf5-201	CO_39224_29314	GCTTTGCAGGCCCACATGAGGCAGTGGCCAGCCTGGTGGTGGCCGGTAGGTGCACGCACGTGCTCCTCATCGTCTGAGCCCTGCAGCTCAGCTTTGTGTGCTCCGAAGGCTGCTACTCTT	chr10:106922767-106922886	chr10:107485711-107485830
29314	Myf5-201	CO_39224_29315	GGATTTGAAGTAATCTCCCTGTTTTTAGAAATGGCTCGGAGCCCCTGGAAGTGATCCTGCTTGCTTCATACTCAGTGTTCAGGGGTGGGATGAGGGCTTCCTTGACTCACCAAACAGAAA	chr10:106925652-106925771	chr10:107488596-107488715
29315	Ndufb8-002,Ndufb8-001,Ndufb8-009,Ndufb8-006	CO_39224_29316	CACGGATCCCTCTCATGCTGTGATCGGTTGGGGAGCATCGGGTAGTCGCCATACCTGAGAGAGACAGCGAGAACCTCTGGAAAGGGCTGTGGTAGTCCCTGACAATTCAAAGCCCTCGCC	chr19:44628205-44628324	chr19:44553715-44553834
29316	Ndufb8-002,Ndufb8-001,Ndufb8-009,Ndufb8-006	CO_39224_29317	CTACTGTACACTCTGTACATTTACTATTTAATGGACTTTGGGTTGTTTCCAATTTGGAGTTGTTGTGAATAAAGTTACTGTAAAATGCTAGTACGCATCTTTTTATGAGTTTACATAGCG	chr19:44631867-44631986	chr19:44557377-44557496
29317	Ndufs7-001,Ndufs7-201	CO_39224_29318	ATTGCTGTTGGCTATTCTGCCATGGCAGAGCATCTTTCTTCTTCGTGGCCTGTTTCCTTCAATGCATAAATGCACACTCAGCCCATGCCACTGCTGATTGTTCTAGAGTCGCTGGTGCCC	chr10:79706172-79706291	chr10:80243427-80243546
29318	Ndufs7-001,Ndufs7-201	CO_39224_29319	GTGGGACAGGGGAGAGGCCCAGGACACTTAGGCCACCCACCCGGTGGCTCTTTCCATCTCATCCCCAACCTGGACAGCTAGCAAGGGCCTCTAGAGCAGATGTCTTAGTTTCCCTGCCAA	chr10:79712563-79712682	chr10:80249818-80249937
29319	Osbpl11-001	CO_39224_29320	GCTTATTAGTAAATCCTTTTTATATCAATCTACTTCAAGTTTCTCCAGCATCACCAAGAGCTCTAATTTCCAAGACAATTTCCTTTTCTTTAAGACGATTTACCTTAGTCCAATATCATG	chr16:33184708-33184827	chr16:33184622-33184741
29320	Osbpl11-001	CO_39224_29321	GTCAGAGAAGATCTTATCCTTTGGTTGCTTGTGACTTAGAGAAGGGGAGGGACTTAAATACAGAGGCTGATAAGCAGTAGAGTGTAATCAGGCTACTTGAAAACTCTTGAAATTCTACAT	chr16:33186480-33186599	chr16:33186394-33186513
29321	Prps1-001	CO_39224_29322	GCTTCTTTTGTATTTTGTGCCTTCTAAGGGTAGAGGATTGCGCATTGTTCACTCTTTATATCACCATGCTCCAGAGGGCCTGATATATAGGCAATCAGAGCACTTATTCTGAATTATGTT	chrX:136989379-136989498	chrX:140454840-140454959
29322	Prps1-001	CO_39224_29323	TGTCGCTTCACTGTGGAGCCAGTAGATTGGATTCGGTTCACTTTCCGCGCGTCGACTGGTGTACATCAGAGAACCTATGGCGTTCTGAGCCCCATCGTGGTCTTTTTCCTAGATTTGAAA	chrX:136991737-136991856	chrX:140457198-140457317
29323	Suclg2-201,Suclg2-202	CO_39224_29324	AAAAGAAAGGAAGGAGGGGGCTGGGGGCGGTGGAAGACCCCCCCACCCACTCCTCACCTTGTTACCCCTACCCCCCACTACCTTCACCATCTCACCCCAAGGCCATGTGGCTTCCCAGAG	chr6:95668959-95669078	chr6:95718965-95719084
29324	Suclg2-201,Suclg2-202	CO_39224_29325	CTAGGTCTGGCCCTAGGAACTGATACCACCTTCAGAGGACACACCTTGGAGAGAGTAATGTTCCAAGGGAAGGAATTAGGATCAATGCTACCCTTAGTTCCTGGGCCATGTGGGGGCACA	chr6:95669192-95669311	chr6:95719198-95719317
29325	U1.137-201	CO_39224_29326	AACAAAACAAAACAGAGCCCGTATACTCCTTTTGAGGCCAAACTTCCTGATTACTATCCACTATGCCCCCATCTCATAAGTGGCTCCAACTCTTCTAAATAGTGCAACTCTGGTGACCAA	chrX:63983235-63983354	chrX:66730060-66730179
29326	Apcdd1-201,Apcdd1-202	CO_39224_29327	GCTTAAAAGACATAGAATAACTAAATACTACGTCATAAGTGTTCCTGGAGACAGGTCCGATGTTCTGCTTAAGTGGGCAAGTGCACTGTTCATGCCATTTCCAGCTGTCCAACATCTTTG	chr18:63080162-63080281	chr18:62920508-62920627
29327	Apcdd1-201,Apcdd1-202	CO_39224_29328	AAGTGCTGTGTGACCACAGAGTCCCCTGGGTTGACCAGGAGTCTAAGGCTGGGCTCCTTGACTGACACACCAAGGCTATGCCTTGAAAAAGAGTTGTAAGAATGGTCGCTTTAGCTTCTC	chr18:63088748-63088867	chr18:62929094-62929213
29328	Faf1-001	CO_39224_29329	TTTGTGTGTGTGTCAAGATTGAATATATTGTCACCCTTCCTTGGCCTAGATGGCAATTACAAATTGTCATATAGGTTTTGGATGTTTTAGGTACAAAGGTTGCTAATTTCTGACCATTAG	chr4:109348335-109348454	chr4:109675730-109675849
29329	Faf1-001	CO_39224_29330	ATTATTTCTAACAAGGTCAGTGAAAAAGCCTTTCTGAAACTCCTCCATTTGCGTTTAGGAAAAAAAATTAGAGTTTGATCTTTGGCTAGATAGCCAGGTTATAATAAGTATAACGTCTAA	chr4:109354018-109354137	chr4:109681413-109681532
29330	Foxf2-001	CO_39224_29331	GCTTGTCTCAAAGGGGGCCACCACCCTTCTCAGCGCCGACGTGCAGCCGCTCCCTCTCCAGCAAGGCCAAGGAGCAGCGGTTTACTGTAGGTCTCGTCCCCGCTGTGCTGGGCAGCCACA	chr13:31706662-31706781	chr13:31614793-31614912
29331	Foxf2-001	CO_39224_29332	GAGCCGAAACTCCCCGAGCGGTCCCACTTTGCCACAGAGGCGGAGTCACACCCGCTGGTGAGCGGCCTAGTAGCTCGATGGGTGACCGCCGTAGGGCTTATACGTCGCCGGTCGCACATA	chr13:31721353-31721472	chr13:31629484-31629603
29332	Klhl29-202,Klhl29-201	CO_39224_29333	ATTTAAATTTAAAAAGCCAGGAGTGAGGTAGGCTAATTAAATGTGCTATCACTCATCCTGAACGGAAAGAATTTCTCAAATCTGCCCTCCCCGGGCTGAGTTAGCAGTAAGACCACGGCA	chr12:5380199-5380318	chr12:5373393-5373512
29333	Klhl29-202,Klhl29-201	CO_39224_29334	CTCTCAGGGGCCTCCTGTGATTGTCAGACCCACAGCTCTGCTGTTTTGGCTGTAAACTCAGTGCAGGGGTTGTGTATCCTTTAATATCTTGTAGGAAGCACAGTACAGTGTCATGGCTGA	chr12:5383670-5383789	chr12:5376864-5376983
29334	Klrg1-001	CO_39224_29335	GCTTTCCGTGTCACACAAAGATTAGATAACTTCCTGAGGGAAGGCTGCACAGGCACCAGGGTTGGAGTCTTCAGACTGAGGCCTTGAATTGCATTTGGTGGTCTCGCACCTTTTCCAGAC	chr6:122229337-122229456	chr6:122279319-122279438
29335	Pop7-002,Pop7-001	CO_39224_29336	GCTTATGGCCTTCTAGGCTTCCGTACTCTCCGCCTCCTTTCCTCGTGCGCGTGCGCAAGGCGATTTAAGGCTCGCGAGACTTGAGGGTTCGCAGGGTTCTAGTGAGCGCTTCGAAGGGCG	chr5:137943689-137943808	chr5:137502461-137502580
29336	Pop7-002,Pop7-001	CO_39224_29337	TCGAGGTGGGGTGGGGAAGACAGATAAGCTGTTGTTCATCAAAATTTCAAGGGTGGAGGGTCTAAGGTAAGGCTACCCACTGTGAAACCCAAGAACCTGAGGTGGGGCCCTGGGACCCAC	chr5:137945689-137945808	chr5:137504461-137504580
29337	Serpina3g-001,Serpina3g-005,Serpina3g-003,Serpina3g-201	CO_39224_29338	TGACAGCAAGAGCCAAGGTCTTGAGGGAGGATATCCTTGGTACATTAGAGCAATGGAAATAAGGGGACAGATGGTTCAGAAGGTTGACAAGAAGCAGATCATGCAATAGAGAGTGTCAGA	chr12:105471273-105471392	chr12:104233063-104233182
29338	Slc25a47-201	CO_39224_29339	GCTTTTGTGCCAGGTAGGGTGAAAAGCATGAAGGGTGTGGTTCACCTCTAAGTGTAGCCCCTGTAAAGGTCTTTCTGATCACAGCGAGAATGTCTGGCAGCTAGCAGGGGCTACACAGTA	chr12:110080718-110080837	chr12:108842508-108842627
29339	Slc25a47-201	CO_39224_29340	AGAGCGGGTAGGGATGGGGCCCGATGATATGGTGGCACTTGCTAGGGATGCCTTTCCCCTTCAGCCTTAGCCTGTGGACACAGTAACTGTGCCCTGTCCAGTGGTCCCTCCGAGGCCCAA	chr12:110091978-110092097	chr12:108853768-108853887
29340	SNORA17.223-201	CO_39224_29341	GCTGATTAAAATTTAGCCATGCAGCTAATATTAAACTAAGAAGATGCCACATACCTCTAGTGCTAAATGCTCTGAACAGATTGAAGATGCTTCCTATTATTTCCATAAGAAAAAAACACA	chr4:90665081-90665200	chr4:90998390-90998509
29341	SNORA17.398-201	CO_39224_29342	GCTTTCTCACTTTTTGCACATTTTCCAGCTGTGGTTGCTGTATTTGTTTCAAATTGCTACATGAGGATGCTTCTCCGGTAATGGCTGAGGAAGGCACTGAACTGCAAAAATAGTGGAATG	chr10:29098423-29098542	chr10:29378617-29378736
29342	SNORA17.398-201	CO_39224_29343	GGCACAATTCTATGATCTTTCCCTGAAGGGAAAAGGGACAAAGAAGGAACCCAGGCCTCCTCTAAGCCAAGTGCAACAGTGCATAAAAGCTCCGTCTGGCTGAGAGCTCGAGGTCAGCCA	chr10:29122535-29122654	chr10:29402729-29402848
29343	U1.105-201	CO_39224_29344	TTTTTTTTGGTCTTCTTTTGGGAATGTTTTCATAACAAGTTTTCTACAATTTTCTGCCTTGGACTGTCATTCTCATTCTTTGTCCCCTTATGGTGTCATTGCTGGACTTCACACAGTCAA	chr11:26232362-26232481	chr11:26332362-26332481
29344	U1.105-201	CO_39224_29345	GTTCCTATTCATGACATTTGTACTCAATCAATTTATATGCTTTCCTTTTCTTTGTCTCCTTATAAAGTATGAACTTGATGAAAAGGGAAATATCATATTAAGTTATCTTCCATACTTCTT	chr11:26237401-26237520	chr11:26337401-26337520
29345	U1.177-201	CO_39224_29346	GGAAACATCAAGGAAGAGGGCGTAGGAAGAGACCAGGGCGTCTGCTATTAATGTTTTCTTTATATGACAAGGAAGACAGACCGGTCGACTTCCAACAATACGGTTGCCAGAACAAGACCA	chr18:20996585-20996704	chr18:20838084-20838203
29346	U1.177-201	CO_39224_29347	TGCCCCCGCTTCTCCAGGAACTTAACCAAAGACAAACTACTACTTTCCTATAGATTTCTTTTGACCAATTCTAGGTTTCTAGTCTTACAAAGTTCAGACTTAAAAAAGCTAGAATAAGCC	chr18:21003691-21003810	chr18:20845190-20845309
29347	U6.898-201	CO_39224_29348	AAAGAAAATTTCCACATTGTTGTTAACCACAGACAAAAGGGCTCTCAATGACTTAAGGCTCATAGTCATAAGCCAGGACTAACCTATCTTATCAGACCCTTGTAGGAAAATCTGGAATCA	chr5:37057679-37057798	chr5:36666558-36666677
29348	U6.898-201	CO_39224_29349	TTTCAAGTTGAATTCACTAGGAAACATAAAACCTGTAACAAACGCACATAAAAATACAGCATAGCACATAGACCTTTGTATTCTGTTCTTTCCACTGATTTCAAGAGCTCTCCCAGTCCA	chr5:37058857-37058976	chr5:36667736-36667855
29349	Usp48-005,Usp48-002,Usp48-001,Usp48-003,Usp48-006,Usp48-004,Usp48-010,Usp48-009,Usp48-011,Usp48-012,Usp48-015,Usp48-013,Usp48-014,Usp48-201,Usp48-202	CO_39224_29350	GCTTCTTTTCCTTCCGGCTTCTAACAGTCATTGACCCAGAAAGGGATGAAGTCAGGAGCCACAGCAACCCTCTTGCAAGGAAGGGGTTATGACACAATTTAGCTGCGGGAGTAACCATCC	chr4:137137138-137137257	chr4:137581223-137581342
29350	Usp48-005,Usp48-002,Usp48-001,Usp48-003,Usp48-006,Usp48-004,Usp48-010,Usp48-009,Usp48-011,Usp48-012,Usp48-015,Usp48-013,Usp48-014,Usp48-201,Usp48-202	CO_39224_29351	GGCATCTTGACTCTTAGATGAAAAAGGTAAATGGAGGAGTTCCGATACCTTTGGAAGAGTAGCCTATGCTCAGAGGCCTAGGAAAGCTGTCTTGCAAAACTGCATGTCTAGGAGAATTCT	chr4:137155251-137155370	chr4:137599336-137599455
29351	Vmn2r60-001	CO_39224_29352	CTGGTTTTCACAATCTTCCCAGTTCTTTCCTGCCAAGATTAATCAACCTCGTTGGAAGGGGTATGATCTCTAACCCACATTTATGGATTAATACTGCATAGTCGATTATTATCTCTACCA	chr7:49368892-49369011	chr7:42113522-42113641
29352	Ypel2-001	CO_39224_29353	TCTGCAGCCCAGGCTGGCACAGAGCGCAAGAGCTGGCTGCCTCGGTTTCCTGAGTGGGACCATAGCTGCATAGTACCACGCCAGGCCCCTTAAACTTTGCAAAGGTAGGAGCCATCTACC	chr11:86804204-86804323	chr11:86990702-86990821
29353	Ypel2-001	CO_39224_29354	TGACTGCTTTGGGAATTATAAATCCTGGAGTCCAAAAGCCTTCAGCTAACTAACCACAACCTTGAAAAGACTTGAGATTGGATCTTTAAGAAGATATACTAAATTCTTTAGATTATCAAA	chr11:86808709-86808828	chr11:86995207-86995326
29354	Rps3a-001	CO_39224_29355	GCTTGTTACTACTTTCAAGGACAGAAGGGGACCGAATCTGACTCTAGCCACACTCCACTGTCAGACAACTGAGTCAGCTAGATAGAGCACCTTTTCTCTATCAACTCTAACGATGTTAAC	chr3:85944761-85944880	chr3:86140839-86140958
29355	Bsnd-001	CO_39224_29356	GCTTACAGAGCAGGTCACAGCCAGTATTTAAAGCCAAGTCCTATGGTTCCTGCCCCCCTGCTGCTCCAGAGCATTTGGGAAAAGAAGAACTATGTACTGGCTACTTAAATCTTTGTCCCT	chr4:106158863-106158982	chr4:106486258-106486377
29356	Bsnd-001	CO_39224_29357	GCTTCCATAGCTAACACTGCAGAGATCCTGAATCACCACAGGTACCCAGAGCAAGGCAGTGGGAGAGCTCACAGGTGAATGGCACGGCCGTCAGTGAGCTCCCTGAGTCCCTGCATTCAA	chr4:106165793-106165912	chr4:106493188-106493307
29357	Lpcat4-001	CO_39224_29358	ACCTCTCCGGCCTCCAGAGGGTTAAGGTAAGGTGTGGGCAGGGGACGTGTGGAAGACTGGTTGGAATGGAGAGACCCAGTGATGAGATGGGCAAGGGGGTGCCAGAGGAGGTGGATGAGA	chr2:112080189-112080308	chr2:112240032-112240151
29358	Mir1298-201	CO_39224_29359	GCTTGTATGATGTGTCTCTTCGAGTGTTTTCTATTTTATTAAAAATTGCCAAAAGAAAGACTTCTTGTTACGATTAAATAGAGAGAGCAAATTTAGACTGGCACTGACTACCAGCCAACC	chrX:143493558-143493677	chrX:147059015-147059134
29359	Mir1298-201	CO_39224_29360	TCTAAAGAACATCAACTGTCAAACTTGTCAAAGTGACTTAAATATAGACCTGCCTGAAGACAAGGAACTAAATTATTTGAACCCTTATAATTTTTTAGTCTCAGAAGTTCTGTGAATTCA	chrX:143501244-143501363	chrX:147066701-147066820
29360	Mtap1s-201	CO_39224_29361	GCTTGGTGCCCCACATCTGCCAGCCCATGGTTGTGAGGTGGAGGTGGGAAGATTCTAAGTTCCAGGGGAGCCTCCTTTATGTCTACCTAAAAAAGACTGGCTGGGGGCATGGTTCAGAGG	chr8:73426440-73426559	chr8:70902541-70902660
29361	Mtap1s-201	CO_39224_29362	TGCTGTCAGTCTTTCTGTCCATTACCTGTTTATCACCAAGAGAGCTTTCCATTTTCCCAGTACATAAGCCTTTGCCACCATCACTTTTTCCAAAATTCAAGTTAATTGTTAATATCTATA	chr8:73449988-73450107	chr8:70926089-70926208
29362	Mtbp-001,Mtbp-002,Mtbp-003	CO_39224_29363	GCTTGATAAATAATAGAAATACTGCCACATGTCAACTTGCTGTCAAAGTTTTAAATATTCACATCTGTTATTTACCTGATTATAGACAGGTAACAACTACATTTAAAGGAAATGTACTTC	chr15:55387759-55387878	chr15:55556204-55556323
29363	Mtbp-001,Mtbp-002,Mtbp-003	CO_39224_29364	TTTATAACTTGGAAAACTATAGACTATGTTAAAGAATTATACAATTCTCTAAATAGTAATCGTTACACTGACTGCTTTTTCATTGTCTGCCTTTCTTCTAATAAGTGTGATTTGTTTTCA	chr15:55394136-55394255	chr15:55562581-55562700
29364	Olfr1016-001	CO_39224_29365	AATTTTTTAAAAAATCCATTCAATGATAACCAGGGAGCTCCCTCCACTCTATCTCTCTGGTCCATAGCAGCCAACTTTGCCAGCTGGGGAGTCATTTTATTGGTTTGGATACTCAGATTT	chr2:85636725-85636844	chr2:85796568-85796687
29365	Olfr1016-001	CO_39224_29366	TAGAAGACAAAACAGAGAATTGTTTTCCAATGATTGTGCTGAAAAAACATATTAAATGGGTAAATCAGACATTCTCCTGGTAATCATGAAAGTCTTACATGCAACACTTGAAAGATTCAT	chr2:85640446-85640565	chr2:85800289-85800408
29366	Paox-001,Paox-002	CO_39224_29367	TATGTGGCTTGTTCTTGAAGATCTAGATAGAATGACTTTTCTTCCCAGGACCTGTGTATTCGGGAACTGTCTCTGTCATGTGCCTGGGTATGGCCCTGCAGGCTTCCTGTTGTACTGATT	chr7:147313933-147314052	chr7:140128034-140128153
29367	Ppp1r13b-201,Ppp1r13b-202,Ppp1r13b-203	CO_39224_29368	GCTTTTCCAATCTGAAAAGCTGTGAGATCTGAAGCCCTATGAATAAGCGCTCCTCAACCTGTGCATTCACAGAGGTAAACCAACAAATGTCAGCAGCCAGCCGGGAGGGGAGAGGCAACT	chr12:113095444-113095563	chr12:111857233-111857352
29368	Ppp1r13b-201,Ppp1r13b-202,Ppp1r13b-203	CO_39224_29369	AACAGCTTTCAGAACAATGACACAGTAGTCACCCTCAGTCAGGCAAACGGCCCTCCATAGTCCTGCCAACTCTGCTGTCACTGTTTCATGTTACAGGCACGCAGCAAAAGGAACTAAGCA	chr12:113117269-113117388	chr12:111879058-111879177
29369	Psma8-201,Psma8-202,Psma8-203	CO_39224_29370	TTTTAAAATAAAAAGTCATAAAACATTTACATCCTATATACAAACCTTTTGTAGCGAAAATTAAGAGATGGAGAATGGATTAGTGTTTGTCAAAGTGACTGAAGTGGGAATAGTTAGGTG	chr18:14862987-14863106	chr18:14704478-14704597
29370	Psma8-201,Psma8-202,Psma8-203	CO_39224_29371	TTCATGAGTATGCTTGTGTGTGTTTTGGAAATGGAGACAGTAGCTATGAGAATACACAGAACATCTCTGTCTACAAGTATCTACTTCCACTTCTGTATCAACTTGATAATAGAAAGAAGT	chr18:14865641-14865760	chr18:14707132-14707251
29371	Snora16a-201	CO_39224_29372	GCTTCACGTATTGAACTAGGAGCCATCGGAGCCCACAGGATTGCCTTTTCAGGCGTCTCTCTAGTAGGCAGTGGTGAGGCATGTGGCTTGTGGGTTTGAGGTCTAGCAATTGCTATCGCT	chr4:131865257-131865376	chr4:132309342-132309461
29372	Snora16a-201	CO_39224_29373	CTGAGAAGACGGCCTGTCAGGCTCCTAACACTAAGGTAATTGCTGGCTAAGACAGCCTGACCCTCCGGTTTCCCTTTCCCATCGGATCTTGACGCTGGTCTTGGTGGTCGTTAAGGAGGA	chr4:131866096-131866215	chr4:132310181-132310300
29373	SNORA17.434-201	CO_39224_29374	GCTTGAAACTCCCAGGCTCAAGCAATTCTCATGACTCAGCCTCCTAAGTAAATGGCTATACTGGTACAACCAGTCAGAACTCTTCTATAAAGATTTGTGCTTGCATCTGGGGAGATGAAC	chr1:104301452-104301571	chr1:102404875-102404994
29374	SNORA17.434-201	CO_39224_29375	TGTGTTCAATAACCTAGTCTAAGACTGACTTTCTCAATGTGTCTTGATTCCTGAAAAACATAATTCATACTTAGGTTATTAATTTAAAAATAGACAGCATTCTAGGCTACCTTAGTGAAT	chr1:104312188-104312307	chr1:102415611-102415730
29375	SNORA18.1-201	CO_39224_29376	TATTTCTAATGATACAGTTTTTCATATGTACATAAATTTTTGTATGTAGGTGTGTCGGGGAGGGCAGAACAACTTGCAAGTTTGATCTCAATGTGGGGGTCTTAAACTACCTGGTCTTAA	chr9:15119407-15119526	chr9:15314963-15315082
29376	Trip10-201,Trip10-202	CO_39224_29377	TCTCAGAGCTTAGCCCACAAGCCACCAGCAGGTGGGGCCAAGGCCTATTGGAGCCTCAGTTCCAGCACTGGCTCCAGGGCGTCTTTCCTCAGAAGTCTAGACTGCTCTTCTAGCTGCAAC	chr17:57387879-57387998	chr17:57248456-57248575
29377	Trip10-201,Trip10-202	CO_39224_29378	GTGAAGTCCGTGACAGGCCTCTGCCATCTTGAGTGTGGTGAGGCCAGCACCTGACCACGACCTCCACCCTGCCATCCCACTGCCCAGGCCAAGCAGCAAGCTCACCTTCGGAACCACATG	chr17:57393596-57393715	chr17:57254173-57254292
29378	Zfhx4-201,Zfhx4-202	CO_39224_29379	GCTTTTCTTCCATAAGTCCTTTTAAACCATTACATTCAACTTATGCGATTCTGATAAAATATTCAAGAATATTACATAAAATCTAGGCTGTACCCTAGTATCACTCTTACAACCCGAACT	chr3:5217667-5217786	chr3:5217667-5217786
29379	Zfhx4-201,Zfhx4-202	CO_39224_29380	AAAGACGTATATTCTGACTTTTGGTAATGTTAAGTGTTTTAAATGGCCTATCATCTTTTGTAAATAGGAAGAGATAGCAGATGAAAATGCAAAGTTGTCTTCTTAGGCTTTAATTCATAA	chr3:5226137-5226256	chr3:5226137-5226256
29380	Acss3-001,Acss3-201	CO_39224_29381	GCTTTCTTCCTACTGTGACTCCATGGGTCACCTGGCCTCTATCAGCCCCTAGGCAATCCTGGGGTTTCATACGCACAAGCCTATGGTACCTAGCACACTATCTAATCCTCCTTTTACCCC	chr10:106559691-106559810	chr10:107122635-107122754
29381	Dcaf7-001	CO_39224_29382	GACATCATCACTTCATCAAAACACTGGCAGAAGGAGAGAATTTTTATATGCAGGGTATAGGTTTGAAAGTATTGAGAAGAATTTTCTTTCCCTAATCTCTTACCTTCATTCTTTTGTTGT	chr11:105899222-105899341	chr11:106037908-106038027
29382	Endod1-201,Endod1-203,Endod1-202	CO_39224_29383	GCTTGTGCTTCCCGCGGATCTGCCCGGTCTTGGCCACCAAGGGCTGTCTCCCAGTTCATGTTCTCTACTACCCAGGAAACCAACCAGACACTGCAGACGTCTGAGCCCAAGAGGAGGGAG	chr9:14184853-14184972	chr9:14380409-14380528
29383	Endod1-201,Endod1-203,Endod1-202	CO_39224_29384	AAGAAGCCCAGCCCCGGTTCCCACTCCCAGTAAATAACTAGCTGTGGTGGTGTGCACAGGGACCAGGAGTTCAAAGGCAGAATGGGCTTCTTGGACCCTGACTCAAACTGAAGTAATTAA	chr9:14186374-14186493	chr9:14381930-14382049
29384	Fam71b-001	CO_39224_29385	AAAAAAAAAAGTGTGATGAGTTAGTTGAAAAGAAAACTGAAAACAGCCCATCCCAGTGACAACTTTCAGAGGGCGGTGAATAGCCAACTTAATATTCTGGAGACTGAAAACAAAAATAAA	chr11:46206218-46206337	chr11:46392716-46392835
29385	Fam71b-001	CO_39224_29386	AAATATTTAAATTTCTAACTTAAAATAAAGAATAAAGTACCAGAAATTTTCTGTTTGACTAGAAGTCAGTGATAGGGCATCCAGCAGATCTGATTTGCATCCCCAGGCATACATCAGGCA	chr11:46211456-46211575	chr11:46397954-46398073
29386	Fgf4-201	CO_39224_29387	GCTTCAGCCCCTAGCCTGAAGTCATCAGCAAACTTGCTCCAGGCAAGCCAGTCTTAGCCAGTAGCCACTGGTCCACAAGCATCATTTAACACTTACTGTGTTCCAAGCCCTGGAGGCAAG	chr7:152044701-152044820	chr7:144858796-144858915
29387	Fgf4-201	CO_39224_29388	CTGGTCTCTCGGTGCGGAATTCCATCGCCTTCACCCGCCCGCACCCACGGGAGCCCGGGACAAGCGCCCAGACTGAGGCTGGACTTGAGGGCCACCGGTAGACAGGAGATGAGCTCTTAA	chr7:152047878-152047997	chr7:144861973-144862092
29388	Gm10100-201	CO_39224_29389	GCTTGGTGCAGGGCAGCTCATGTGTGTGATGGGCCTGAGGCTCACTGTCCTGGAGAATCGTGGCATGTATCAGTGAAGCCTGCTTATAGATGGCAGCCACACAGGGGCTGTCCCATCGGA	chr10:77186588-77186707	chr10:77723843-77723962
29389	Gm10100-201	CO_39224_29390	GACTTCTCTTCTCTCCTTAATTAATGCAATTGAGACAACCCCAAGCAGGCATTCCTAAAGGCTTGTCATGATTCTAGATTTTATCTACTGACTATACTAACCACTACACTAACAATGTAT	chr10:77198702-77198821	chr10:77735957-77736076
29390	Gm10181-201	CO_39224_29391	GATGGGAGGGGAATGGGGGGGTCAGGATCAGATTTAGGGAGACAGGAGAGAAAGTCATCAAGCCAGGAGAATGGATGAAAAACTGCAGCTGGCAAGGGTTGGGGTGTGGGGGAAATCTCT	chr9:24888322-24888441	chr9:25083878-25083997
29391	Gm10181-201	CO_39224_29392	AGCCTGAGAAGGCTGCATATCAAGTCCCTGACCATGGCAAATGGGCCAGCAGTAGATTGGGAATGTCCTGTAGTTAGCATGATCTGGTAATAGATGCTAAGTGGGGAAGAGCTAGGCACA	chr9:24894711-24894830	chr9:25090267-25090386
29392	Gm2606-201	CO_39224_29393	TCCCAGGGTATCAAGAGGCCCGTGTATCGGGAACATCAGTATTGTCTAATGTGTAGATCCGAAGCTAAAACACAGTAAGTAGCCAGTAAACGTCCTTGCATGGATTAAGACCATAGAGAG	chr15:12504451-12504570	chr15:12574696-12574815
29393	Ppp1r12a-202,Ppp1r12a-203,Ppp1r12a-201	CO_39224_29394	CCCTGTCTCAAAACCAACCGTTGGTTGTGAAATGTGTTAGCTTTTCTCCCAGAGCACATAAGTACTTTCAGATAACTTTTTCTTCCAGTGGCTGCCTCAATACTCTGAAATGGGCAGGGA	chr10:107595436-107595555	chr10:108158380-108158499
29394	Ppp1r12a-202,Ppp1r12a-203,Ppp1r12a-201	CO_39224_29395	CTTTGTACCTAAACTTTATTATTTTGTGCCTGTTAACTTTATACCTTTTAAAAAGACATGGTATGGAGGCATTTTCCTTTTATTGTTTCCTGCTTTAATAAGTGATGACCATTTAAAGTT	chr10:107600983-107601102	chr10:108163927-108164046
29395	Rgs19-011,Rgs19-001,Rgs19-009,Rgs19-005,Rgs19-002,Rgs19-006,Rgs19-003,Rgs19-004,Rgs19-201	CO_39224_29396	AATTAGCAATAATTGTGCCTCTGATAAACCTTGTTGGCTATGGTGCTGTTACTTTGCAAATCTGTGGCTGGAGTAGAGATTCCTGAGAGTTTAGGTAGAGGCTTTTAAGGTAGGAACAGG	chr2:181417095-181417214	chr2:181682390-181682509
29396	Rgs19-011,Rgs19-001,Rgs19-009,Rgs19-005,Rgs19-002,Rgs19-006,Rgs19-003,Rgs19-004,Rgs19-201	CO_39224_29397	ACTTAAATCTTGCTACCTAAGTTTTGCTAAACCCTGTCTCTAAACTTGGATGGCAGGCCTTAGAGTTCTATAATCTACAGTGCACTCAATTTAGTGATTTAAAAAAAATAACTACAGTAG	chr2:181433489-181433608	chr2:181698784-181698903
29397	Runx1-204,Runx1-201,Runx1-205,Runx1-203,Runx1-202,Runx1-206	CO_39224_29398	GAGAGCTGGGTTCTTGGTGAAAGCAAGTGAGACAGAAAAGTTAGAAAAGAAGACCAAGAGCCCTTTTCCGTGAGTGGCTGATCCTGGGAGGGCTAGGCTGGCAACCTACTGACATCTCAA	chr16:92826757-92826876	chr16:92826512-92826631
29398	SNORD94.1-201	CO_39224_29399	GCTTCCTTGAGAAGCAGCATCAGTGGTAGGAACTTGTGGCCACAGTTTGGGTCTGTGAGCTGGGTAACCTGAATGAAGTCCAGGACCTGCTGCTTTGGGTGAATGGGTCCCCTCCTGACA	chr6:71825306-71825425	chr6:71875312-71875431
29399	SNORD94.1-201	CO_39224_29400	AAGGCGGGGCTGGGGGTTGGCGACAATGCAAGGCAAGCACATGCTTACACACCTGCTGGACGAAACAAGCGCCAGCAACTTTCTTTACACATACATAAATATTACACGCATATATTAATA	chr6:71836243-71836362	chr6:71886249-71886368
29400	Zcchc13-001	CO_39224_29401	GCTTAGTTCCATCTGAAGATTCCATGTAAGAGAGTTTTTCTTGATTGCCACCAGGGGAAACAACATATTTGTTCATCTGACAAACTGTAAACATAAATAGAAATGTTAGAAATCATCTCT	chrX:100820558-100820677	chrX:103625219-103625338
29401	5330437I02Rik-001,5330437I02Rik-002	CO_39224_29402	CTCAGCTTTTCCACGGCTCTGCTCGCTCCCAAATACAAAGACCCATCTTTTCTCATGTCACCATCCCAGTGTGGTAGAGACCAGCTACACTGTCTCTATCACATTGACACATACTTTAGG	chr18:65855075-65855194	chr18:65695421-65695540
29402	5330437I02Rik-001,5330437I02Rik-002	CO_39224_29403	AATGGTAGGGGTGCTGGCAACCAGCTAGCCTGGAAAACAGACTCCCCCAGAGCCTCTGGTAAGAACTGACCCTGCTCCTGCTTCAGACTCTGGTGTCCAGGATCAGAGAATGGATTTCTA	chr18:65863477-65863596	chr18:65703823-65703942
29403	AB041806-001	CO_39224_29404	GCTATGTAATGACAATCTCACCCCCAGCAGGGCTGGCAAACACAACACAGGAGGGGTGACAGGCCTGAAAAAGCAGATTTACTTTATTTACAATGATCAGTAGATGACATAGATCTTTGG	chr4:137949950-137950069	chr4:138394035-138394154
29404	AB041806-001	CO_39224_29405	CTGGTGGTTGCTGGATGAGGTGGACCAAGAGCACCGCTGCGGTGGGGACTCCTTCAGGCGTCGCGACTCCACCTCCCTTGGCTGCCTGCATCACCGGGCGGTACCGCTAGCTCTCTTGTC	chr4:137952295-137952414	chr4:138396380-138396499
29405	Actr2-003	CO_39224_29406	TTTTATGTATCCCTTCATGAAGTCTGCAAATATAAATATCTCTAATGAGCACATAAATGGGGTTGCTTAAAAACCTTTAAGTTACTGAATCTTAGGGCTGTTACCACAGCAGTGGTATGG	chr11:20011678-20011797	chr11:20111675-20111794
29406	AI462493-201	CO_39224_29407	GCTTTAGAACGAGAAAAGCAGCGGAGGAGACAAGGGCAAGAGCTGTCAGTTGCACGACAGAAACTGCAGGAAGATGAGATGCGCCGGGCTGCGGAGGAGCGCAGGAGGGAAAAGGCTGAA	chr19:8948062-8948181	chr19:8873572-8873691
29407	AL662785.1-201	CO_39224_29408	GCTTACTTTACATTTCTCACGTTCTGTTTCTTTGACAGGAAATATATACTTAAGCAATTTGTTAACTTCAATCAGGCTGGCATAATAACAGAAGCCTTTTTAGGTTTGTGTTTATAGATT	chr11:91884384-91884503	chr11:92023070-92023189
29408	AL662785.1-201	CO_39224_29409	ATAAGTTATCAAGAGGCTCATCCCTAGATAGACCTACTTCTTCCCTTATGGGCAGCCATTACTTAATTGTACATCCTCACCTAAGGATAAGGCTTGTTTGATTTCCTTTATCGACTTTGA	chr11:91889969-91890088	chr11:92028655-92028774
29409	AL714021.1-201	CO_39224_29410	GCTTTCCAGTTCCATTGCAGTTGCTGGAGTTGTGAACTAGAGTGAAGTTAAGCATGAAAAGGTTTGTTCAATGAGTAGATGAATGCTGGACAATCCTAAATCAGGGCATGTGAAAGAGGC	chrX:136839471-136839590	chrX:140304932-140305051
29410	AL714021.1-201	CO_39224_29411	GGCCGGGTTGGACCGCCTCATCCTGCTGCTGTCCGGATTCCCCAGGATTCTCACTCAGCCTGGGATCTTCTGCCCTTGGATCCTCCTCGCCTGTTTACCCCAGCCGCACCCTGTCTTAGA	chrX:136845595-136845714	chrX:140311056-140311175
29411	Amot-001,Amot-003,Amot-002,Amot-004,Amot-201	CO_39224_29412	GCTTAGAGCAGCTAATTCAGCTACCCTTGGTCACATGGCAAGTCAGTGAGGGGCTGGGTAGAGAATCCCAGATCCTGGCTTCAAGTCACACAGACTAATGCCATTTCAGGCAGCCAGAGA	chrX:141934408-141934527	chrX:145499865-145499984
29412	Amot-001,Amot-003,Amot-002,Amot-004,Amot-201	CO_39224_29413	TGTTGAAATTCTTAAGCAGATGGCATCTATAAGTTATAAGGTTTCCAATTATGCTAAGAAATTTAAGGTCATGTGGGCACAGTTGTACAAATTGTCTAAGTGTTGGCACACATCTCTGCA	chrX:141946849-141946968	chrX:145512306-145512425
29413	Cinp-202,Cinp-203,Cinp-201	CO_39224_29414	ACAAAAGCTCGGGATACTAGGTTTGGTGGTAAACACCTTAGCCCTCTCTAGCTCAAGGCATCAAACTTGTAATCCCGGGTCTCTGCGGTCTTTTCCCGGGTCCCACCCATGTGTAGCACA	chr12:112121828-112121947	chr12:110883618-110883737
29414	D530049N12Rik-001	CO_39224_29415	GCTTGTGAGTAAAGGAATATGACATTGCCTTAAAGAATTGGCCAAGATAACAACTTTCTGTGCCCTTGTTCAGTGGAAGATCTTGTATAATCATGAAGGTGAAGAAAATACAGAGAGTCA	chr4:143991907-143992026	chr4:144402004-144402123
29415	Gdpd4-001,Gdpd4-201	CO_39224_29416	AAAGAAAATAAATCCAAAGGTAAACCTGGCTCATTATCATGTTTGAAACAGGTTTGTTTTCCTTTAAGGGAGTGAGAAGAGATTAAATGGCGATCTGAATAATTTCACTACAAAAATAGC	chr7:105068058-105068177	chr7:97919548-97919667
29416	Gm10803-201	CO_39224_29417	TTATTGAAAGGTGAAAAGTCAGACACTGACTTTCCCTGCTTCTCTTGCAGCTAAGGGTAGCCATGTGACTCCATTCCTGATCATGAGATGTGACAGGCGTATACTGGTGACTTCAGAAAA	chr2:93400854-93400973	chr2:93560697-93560816
29417	Grwd1-001,Grwd1-203,Grwd1-202,Grwd1-201	CO_39224_29418	GCTTTCTCTTGTTCCCTTTCCCACTAGTATGTTATGTTCATGGGCCCAGAGCTTTCTGTCTACAGGCTAAACCTTCTGGGAATAATGTAACAGATACAGGTCCAACAGAGACAGGTCCAG	chr7:53084867-53084986	chr7:45829497-45829616
29418	Olfr1265-001,Olfr1265-201	CO_39224_29419	GCTTTTAAAAGTACATGTATTTTATATAGGGAGAGAATTTTCAAATGTCTTTACTGTTAAGTTTTCCCTCCCCACACTCTCTCCTCTATCTACCCTCCCATCTCCCACCTCATTCAACCA	chr2:89874268-89874387	chr2:90034111-90034230
29419	Olfr1265-001,Olfr1265-201	CO_39224_29420	GTTTTGTTTGAGAGTAAGAATGTAGTGAGAGTTACATCTTACATACCATCTTATATACCAGAGGAATCAACAGTGAAACTCAGCTTGTATTACAGTTTCCAAGGAAAAAATAATGTTTGT	chr2:89881309-89881428	chr2:90041152-90041271
29420	Olfr307-001	CO_39224_29421	ACAGTATATAGCACAGAAAATAGCCTCTCTGAAATTGATAGTGTATTTGTGAATGGCTTCAAATAGACAAAGCAAGCAGTAACAAGGAAAACAGTGAAAACAGTTAGGTGGGGAATACAG	chr7:93484072-93484191	chr7:86335562-86335681
29421	Olfr307-001	CO_39224_29422	GGTATAAGAAAACTCAAAGTTCGGCTGTAAACTTTGTCATTTCTTAGCTTGTAAATGCAAATATAAGCAACTAGAAAAATGCTTTAATATTTTATAAAATGGGATGTAAGTTAATATGAA	chr7:93485997-93486116	chr7:86337487-86337606
29422	Olfr644-001,Olfr644-201	CO_39224_29423	TCATTCATAAATTCTTAAATTTAATCCTTAAATTCAGAACTTTTCCTTTTCTGTCATCAAACTTACCCCCAAAGTCATTCAGCCACATGAATATAGCAAACAATTTAACATATTTTATGT	chr7:111215490-111215609	chr7:104066976-104067095
29423	Olfr644-001,Olfr644-201	CO_39224_29424	TTTTTAGCACAAAGGCTTGACCAGGAGTACTACTCATTAAGTTGCGCATGCTCCCTGGTTTGATTCACACACTGTAATACAGAAATGTTGATAAACTTACCTCATAGGGTAGTGGAAAGC	chr7:111219551-111219670	chr7:104071037-104071156
29424	Pnck-002,Pnck-001,Pnck-004,Pnck-005	CO_39224_29425	GCTTTTGCTTTCCTTTCATAGAGACTCCATAGGGTCATGCCCCTATCCTACTAGCATAAGAGGCCTGATGTATCCCTCTGCCTAGCTTCTCCTTCTCTGATACTCTGCCCTTGTCTCTCC	chrX:70901814-70901933	chrX:73656475-73656594
29425	Pnck-002,Pnck-001,Pnck-004,Pnck-005	CO_39224_29426	ACTCCATAGCAATGAGCATTTCCAATGAATGACTCCTTGGAGAAATGGCTCATTCAAAATCCACAACAGGAAATGCATAAGCTGGGCATACAGCCAGAAAGCAAGTACTCAAACAGGCAT	chrX:70911666-70911785	chrX:73666327-73666446
29426	SNORA17.410-201	CO_39224_29427	TGGGGGATGGGGGTGGGGCAAGGAGAGCACCCAAGCCTGAGATGGCTAACTGTCTGGTACCACACAGGCCTGGGGGTGCAGACCATACCTGAGAAGACCCCTGCCAGGTCCCATAATGCA	chr6:145315627-145315746	chr6:145367107-145367226
29427	SNORA17.410-201	CO_39224_29428	GAGAGGTGTAGGTTGGAAGCCTAATTAGTCCAGGCTGTTTTTAGCTCTCATGAGAGCCATTTCTGGATCACCTCTGTGCCAGGCCTAACACACGCCCTGTGACTGACTACTCGGTAAGTA	chr6:145318911-145319030	chr6:145370391-145370510
29428	Trpm5-007,Trpm5-008,Trpm5-001,Trpm5-201	CO_39224_29429	AGGGCTGTTGCTCGTGATGCTTCTCATGGCTGTGACACTGGCTTTTTTCCTGTTGATCTATCCAGCTCCTTCAACACGAAGTCCCGGTTTCTCTTCCTGTAGACCGAGATACTCATGCCA	chr7:150280526-150280645	chr7:143094621-143094740
29429	Tysnd1-201	CO_39224_29430	GCTTGGCTCGCAGGCCATCAGCTTGCATCCTCTGCTCTAACTGCTGTAGCCAAGCCTGGTAAGCTCAGCGAGGCCCTTTATAGACCAGTAGGTCATTCACTTGTCACCCGTAGTCTTGTT	chr10:61148980-61149099	chr10:61686232-61686351
29430	Tysnd1-201	CO_39224_29431	ACCCAAGTAAGACTCAGGACTGCCCGCCCTCACCAGGCCCCCAGTGTTAGAGACCTCAGTTCATATTTGACAACCAGGACTCCAGTGAGGGGATCTGGGCCTCTTGATAGGGCCCAGCGA	chr10:61159485-61159604	chr10:61696737-61696856
29431	U6.686-201	CO_39224_29432	TTGTTTTTGTTTTTGACAGACCCATTCAGCCCTAGAATATTATTTGCTTTGCCTAAGGCCAAAAGATTGCATTTGTAATCCTACGGTACCCTCCAAAGAGAAAGCCAGATCAATTTAATC	chr18:64941750-64941869	chr18:64782096-64782215
29432	U6.686-201	CO_39224_29433	TGCTCTCTCTGTGTAGGTAATAGGTCTTTATGGGGGTGCAGCAGTTCATCTTGATCATCATTACAATAGGATTTAGAATCACCCTGGCAGATAAGACTTGGGGTCTATCCCTTGAAGATG	chr18:64954849-64954968	chr18:64795195-64795314
29433	Vmn1r234-201	CO_39224_29434	ATTGCTTACATAGTGATGTACACATAATTGGAATTTAAATTAAATGCATACTACGGTTGAAAACAGTCAAAATCTAAAATAATTGAATGAGTATCAAAAATGTTAAATTAGGACATGACA	chr17:21367538-21367657	chr17:21230574-21230693
29434	4930466I24Rik-001	CO_39224_29435	GCTTCAAAGTACCGTGAAATTCTTAGATGGTTCATTCAGCCCTTATTTAGGGTCTAAGACAAGTCAAAAGGGACCAGGCTCAGTAAACTATCTCAGGTCCATATCATGTCGTTGGTGACA	chr6:91964212-91964331	chr6:92014218-92014337
29435	4930466I24Rik-001	CO_39224_29436	TTTTTTAGCTCACCACTTTGGAGCTTTCAGTCCATCATCAGTTGGCCCCATTGAGCTGGACCTGTGGTGCAGCATCATGATGGGAGCATATGGCTGAGCCAAGCTGCCAGAGATAGAGGG	chr6:91969885-91970004	chr6:92019891-92020010
29436	AC102572.1-201	CO_39224_29437	CTCCCAGCACTGTATTAGCTGATAGAAAGTGCGACTTTTGTAGGGGGTTTTCCTAGGGATCTAGTCAGGATTTTATGTATGGTGATACAAATATAGCATTGTTTCTTTTTATATTGTCTA	chr18:30940983-30941102	chr18:30781329-30781448
29437	Atxn7l3-005,Atxn7l3-003,Atxn7l3-002,Atxn7l3-001,Atxn7l3-201	CO_39224_29438	GCTTCCCAAGCCCAGACCCCCAGCAGCTGTCCATATGCCAGGCTATGCTGCCTGGGTGGGGGTCGGGAGAGAGGGCTCTCTCAGCCAAAGGCTATCCCTTGCACCCAAGTCAGTTGATGT	chr11:102152860-102152979	chr11:102291546-102291665
29438	Atxn7l3-005,Atxn7l3-003,Atxn7l3-002,Atxn7l3-001,Atxn7l3-201	CO_39224_29439	AGAGGAGCAGTTGCAGAGAGCATCTTCTGCATACAGGGGTGGCGGCAGGAAAGAGGGAGCAGACCTGAGAACTCAAAGGAAATGGGGATGGCCAGAGGACACGGGGCAAGGCAGGAAGAA	chr11:102166638-102166757	chr11:102305324-102305443
29439	Fgf13-001,Fgf13-006,Fgf13-008,Fgf13-004,Fgf13-007,Fgf13-005	CO_39224_29440	CATATATCATAAATAAATAACCTATATTTCAGATTCAACATGAATGATATTACTCATGGCAATATGCCTGAAACCTACTCCTCAGTCTATGCTGATAAGTCACAGTGATGATTGTGTCTT	chrX:56814981-56815100	chrX:59561804-59561923
29440	Fgf13-001,Fgf13-006,Fgf13-008,Fgf13-004,Fgf13-007,Fgf13-005	CO_39224_29441	TGTAATAACCTACACAAGGTAGTCAACTTTTAGAAAGAAATGTTTTGTTTGAACTAATACTTTTGGTGTCCCAGTTGGTTAGTTCTTTGCTTTTAGGCCCATGAATATATAATAGAAGCA	chrX:56828769-56828888	chrX:59575592-59575711
29441	Il10rb-001,Il10rb-004,Il10rb-201	CO_39224_29442	TGTTTGTTTTTAAATTTTATACGATGTTTGAAATTGTCAGTGTAATACAAAAGTACTTTTCATACAAGACTTTATAGTCTTTTTGAATCGTTTCTCTCTGGAATGCTTTCTACAGCATTT	chr16:91405766-91405885	chr16:91405521-91405640
29442	Il10rb-001,Il10rb-004,Il10rb-201	CO_39224_29443	TAAATGCCTAGCTTCAGCTTATTCTCCAACTAGCTGTTAACTATTATCCCTGTTATTCCAAGTTCAGCTATGTGCCTGGTTTCTTCTCTTTAACCTTCAGGGGCAAATCTTCCGCAGGCC	chr16:91410459-91410578	chr16:91410214-91410333
29443	Mus81-001	CO_39224_29444	TCTTTCCTTCTCTCTTCCCACATCCATCCTTATGGGGGTGCTGGGCTCCCTCTCTCTTGGTCAAGGTCTGTGGGACTCAGTTGTGAGGCCTCCCCTTGGCCCAGGGTCCTCATCCCCGCC	chr19:5479901-5480020	chr19:5479901-5480020
29444	Mus81-001	CO_39224_29445	GAGTGCGTCTCCAGGGTAACTGCGTGGCCCCTCCCCCCGTTGCTCTGGGAAACTGCTAGTCTCGAAAAAGGTGGAGCCAGCCTTCTCCTTAGGAGGGGCCCTTGGGAGAGAAGGGGGTCA	chr19:5489208-5489327	chr19:5489208-5489327
29445	Slc4a10-001,Slc4a10-003,Slc4a10-002	CO_39224_29446	AAGTAATGAATCCCAAGTCTTACTTGAGTATCTATTCTAGAAAGGTAGACTCTAGGAATAATGATATGCACAGGGTATTGTTTGTGAGAAGGGGAGGGGATCAAGAATCTACATGTTGTA	chr2:61887829-61887948	chr2:62049772-62049891
29446	SNORD103.2-201	CO_39224_29447	TCTGCCACTAAGCCACATCCGCCTGTGTTTGGAGGGGTTACTTTGTTGCTGGCCTTAAAATCAGGCTCTTTGTGCCTTAGCTGTCTAAGGGCTGGAATTGTAGGCGTGTGCTGCACTTGT	chr4:130330950-130331069	chr4:130775035-130775154
29447	Tfpt-002,Tfpt-001,Tfpt-201	CO_39224_29448	AGAGGCCCCTTCCCTGTTGCTCTCCAATAAAAATGTGAAAACTAATAACCCCACAATCTTTTCTTTCGTGGGTTTCTTTTGTTGTTGTGAGACAAGGAAGTCTCATATGTAGTGTAGGCA	chr7:3571712-3571831	chr7:3620110-3620229
29448	Tfpt-002,Tfpt-001,Tfpt-201	CO_39224_29449	GGGCTCAGTGGTGAGGGACAGATACTGGAATGGATGTGTCATGCACATCTCTTGCTTCCTTCCTCCCCTTGGTTTCATGGGAGGATAACCACTGACCTGGCCCTTACCTCTGGCTGCAGT	chr7:3585091-3585210	chr7:3633489-3633608
29449	U1.193-201	CO_39224_29450	GCTTACTACATTTGACCTCAATGTCCCTACTTTTTTTGAAATAAATATTGGTGAAGATAAGTGTAGCCTCCTTGAAAAGCATATGTTATCTGCCTGCAGTGAACTGAAGTGGTGATACAC	chr10:103905896-103906015	chr10:104468840-104468959
29450	U6.383-201	CO_39224_29451	CTGCAGAAGCAAGCACTAAAAATGATCTCTTATCTCAAAGACTTAGGAAAAGAAAGATGTGGTGCTGATGAGAACAGCATGTGCCCAACAAATCTCCACTCAGGGAATGTTCCTGCATCA	chr3:155451418-155451537	chr3:155788454-155788573
29451	U6.383-201	CO_39224_29452	TAATAGACTCTACTTGCTTTTTTATCTTCATACATTAATTTTATGAAGTATTCTCTTTATCTGTTATTCAGAGTGAATTTTGATGTGGTTGATTTCTTCTTTATTAACTTCAAATAATTA	chr3:155455018-155455137	chr3:155792054-155792173
29452	U6.909-201	CO_39224_29453	GCTTAGATTGTTGGTTTTAACATCCTTATTTACAAGGACATTAGGGAGCGCTATCTCTGGAGGCAATTTCAATTTTATCAGTTGGGTTGAAATTTCGACTCCAAGATAACAGGAAGTTAG	chr3:104502349-104502468	chr3:104698426-104698545
29453	Unc119b-001	CO_39224_29454	GCTTGAGTGCAAAAGAATCCAGGGAGCCTGGAGGGCGCCAGATGGACTGTGACGTCCAGTCCAGTTCTACACCAGGATGCAATCAACTCTTTAGTCATCCCTAGCCTCATCTGTCTTGCC	chr5:115575601-115575720	chr5:115125592-115125711
29454	Unc119b-001	CO_39224_29455	CCCTGTGTTCTCACAGGAAACACATTACCCACCGAGCCTTTCTCCCAGGCCCATATTTTGTAGTCTTATATCACTTTGTCTTAAAAGGTTAAGTTCTTTTATGTTTTTACATTTGGCTTA	chr5:115588400-115588519	chr5:115138391-115138510
29455	B230359F08Rik-001	CO_39224_29456	GCCCCTGAGAAATGACACCAGGAAACAGTCCTGGAAACAACCTTATTGGGGAGAAGACCTGGAGAAGAGGTGGAGGCAGGTGAGTGGGCATGGACAAAGACAGACAGACTGAGGCAGAGC	chr14:54414042-54414161	chr14:53794367-53794486
29456	B230359F08Rik-001	CO_39224_29457	CACACACAGATAGGTATGGGCACACATGCAAACAGAGAAGAGTGGTGGGAGACTGCCAGACACCAGCCTACCAGCCTCTTCCTCTGCTGCTTGGCTGTTGTGAGGCGAGCATTGTGTTCT	chr14:54418057-54418176	chr14:53798382-53798501
29457	Crebl2-001,Crebl2-003	CO_39224_29458	CTTCTGAGTGTTGGGATGAAAAGACGTGTGCCACCGCTGTCTCACTTTTTGAGTATTGAATCTTGCGGGTACAAGATAACATTTGTGTACACGCTTTTGTGTGGTTGTGTGGCTCCGTTT	chr6:134779551-134779670	chr6:134829533-134829652
29458	Crebl2-001,Crebl2-003	CO_39224_29459	CTCCCTTGGATGAATCTTAATTCTGGGCTTTTTAAATCTCCTGATTAGATCATTTAGGATTCTCTTGGTCATAACACTCTCATATGTTTCTTGTTCTTTGTGGCAAATTAGTGGATGAGG	chr6:134786700-134786819	chr6:134836682-134836801
29459	Gm10359-201	CO_39224_29460	AACACTGTAATCATAGCACTCAGCGCTGAGGCAGGAGTGAGGGTTTAGGCTAATTTGATTTAGCTAGTGAGTTCGAGCCCAGCTTCTGCCACACAGCTTCTCTTCCGGTCCTGCCCCGGA	chr5:106293404-106293523	chr5:105864385-105864504
29460	Gm12927-001	CO_39224_29461	GCTATCGCTGCCACTGGCAAGTTAGGGGATGATCCTAAAGCCACTGCCGCCGCCGCTGTCGCTCCTTTAGTCCCAGAAGTGAAATTGGCAAGTTATACATTTTGATTCCAGAAGGACCAT	chr4:118934534-118934653	chr4:119261929-119262048
29461	Gm5299-201	CO_39224_29462	GCTTACCTTGGCTATTGTAAGCTAAAGGTCACAGTACCTAAGGCTCCCTGCACAAAAGCCAGGAACAAAGACTATTACCTACTGCTGCTTGAGGCCATCTCCTTGCAGCTCATCGCTGCT	chr5:30547107-30547226	chr5:30220567-30220686
29462	Gm6871-005,Gm6871-001,Gm6871-003,Gm6871-002	CO_39224_29463	CACACCTATAATCCTAGCCATGGTGAATTGGGAAGCGGAGACAGGTAGACCCATGGGACTCTGGCCTAACTTACCATGAGTGACAGACAGATCCCCAGTCTCACACAAGAATGTGACAAG	chr7:48828151-48828270	chr7:41572781-41572900
29463	Lhfpl5-001,Lhfpl5-201	CO_39224_29464	AGTTTGAGTGTGAGTTGACTTGGAAAAGCAGGAACCCAAGGCCACTGTGTAAAACCAAGTGAAGGGACTATGTCCCCAACCTGTGTGGCCTGAGCAGTCAGGGTCTTTCTGAGCACAGAA	chr17:28730556-28730675	chr17:28593611-28593730
29464	Olfr1500-201	CO_39224_29465	GCTTGGAGAAGAATCAGCAAAAATATAATAGATGCCAAACAACATTACTGGGCAGGCTAATATAAACTAGTTTTCTATTAATTTTAGAAATGAAAATAGACATATTACACAATCCAACTA	chr19:13898739-13898858	chr19:13824249-13824368
29465	Olfr1500-201	CO_39224_29466	TACTTCTTCCTTCTATTATGTTATATTATGACTATATTCTGTCTTAGAAATTAAGAAAACTTACTGTAGCTGAGCATTGCTCAATCATAACTCATTTATATCCAGGCTTCCTTTTGCTTT	chr19:13911050-13911169	chr19:13836560-13836679
29466	Ppl-201	CO_39224_29467	ACCACCATCACCACCCTCACATGTTGATGGTCCCTCTGATTCTCACCTTTTTCTCTGGGTTATTTCATTTCTTCCTTAGCCAAATCACAGTCAGACACACTGTTATCCCCATTCCAGGTG	chr16:5129639-5129758	chr16:5129546-5129665
29467	Ppl-201	CO_39224_29468	ACACCATAACCGAGCCACAGCCCTAGCCACAGTCTGTGGCTTTGAACATTCCCGTTTGAAATATCTTTAGCAAGACAAAACTCTGTCTGAATGAAAATTTGGCTTTATCAGCTGCACTGA	chr16:5152931-5153050	chr16:5152838-5152957
29468	Ptpn6-002,Ptpn6-003,Ptpn6-001,Ptpn6-009,Ptpn6-005,Ptpn6-011,Ptpn6-010,Ptpn6-007	CO_39224_29469	ATCTAATTTTTAAAAATTCAGGGCAGGGGGGAGATCTGCCAACATCTGAGCTTGCCTCCATCCCAACCTTCAGGGTCATATCTAGCAAAAGACTCGTGACTTCACTTAAACAGACATGAT	chr6:124685624-124685743	chr6:124735606-124735725
29469	Ptpn6-002,Ptpn6-003,Ptpn6-001,Ptpn6-009,Ptpn6-005,Ptpn6-011,Ptpn6-010,Ptpn6-007	CO_39224_29470	TGTCTCTAGCCTCGTCCATGCGCACGGCATTCTCTGGGGCCGAGAACGCTTGAATCACCTCCGCCAGGACCACTGCGAGACGGAAGCATCCCAGAGAGGTCCGCGGAGGACGGCGGGCGA	chr6:124690642-124690761	chr6:124740624-124740743
29470	Rit1-001,Rit1-004,Rit1-007	CO_39224_29471	CGATTCCCAGAAGACCATGACCCCACCATTGGTAAGTCAGCTCCTTGTTTATATTTCCAGATACAGCCTGGGAAAGTATCTCAATAGAGTTAGAGCTTAAAAAGTAATATTTATATCCTA	chr3:88521550-88521669	chr3:88717628-88717747
29471	Slc38a5-004,Slc38a5-002,Slc38a5-001,Slc38a5-003	CO_39224_29472	GCTTGGAGGGCTTTATAAAGAGAGGTTTTAAAAGGTTGTCAGAAGAGGATCAGAGCATCAGCTGAGTGACTATATAGGACAAGGTAGCTACACCCATACAATCTCAACAGTGTAGGTGCC	chrX:7847355-7847474	chrX:8270229-8270348
29472	SNORA17.192-201	CO_39224_29473	GCTTTAGGGGATACTTCAAGATCCACCCCCCCGACCCTGAGGAATGAATACCAATTCTAAAGAAGCTGTGCCATCTCCCCCTTAGGCCTACTGCATTCTCTACTGCAGAGTGTGTCTTAG	chr10:59279657-59279776	chr10:59816909-59817028
29473	SNORA17.192-201	CO_39224_29474	CCCTTCTTGGTCTGACTAATGATTTTGACTCATGATTCAGTCAGCTGATTTGGTCACAGTCCCAGTTTCCATCCTTCTAATTGTGTTAGGGTCCAGAGTCGCCACACAAATCAATAGGAA	chr10:59283807-59283926	chr10:59821059-59821178
29474	Tmem52-001	CO_39224_29475	CCTTCCCAGCCCTCCTGGGCCCGGCAGGGCAATGGGGGTGATGACATCTATCTGGGTCACTGTACTCATGAAAGCCCTTAGTGCCCCTGATGCCTTATACCCTGTCATGGCCCTTAACTG	chr4:154841563-154841682	chr4:155467454-155467573
29475	Tmem52-001	CO_39224_29476	GAGCTCCTCATTGCCCACCTGTCCAGGAGAGGGTAGGAAGTAACCTACCTTCTACTTGGCTATCCTTCAGGGCATACAGTTAAAAAGGAGACCCTAGTGGAGAGAAGATGTTTAAGAACA	chr4:154845840-154845959	chr4:155471731-155471850
29476	Tnfrsf21-201	CO_39224_29477	GCTTTTTTAAATATATGTTTTATTTCTTTAACTGGCAGATGTTTGAAAGATGAGAGTAGGATTAATCCTCATATTAATTTTTAAATACATCTCATTCTTCCAAAGAATGCCGAGAAAAAG	chr17:43152318-43152437	chr17:43015369-43015488
29477	Tnfrsf21-201	CO_39224_29478	TCCATCTGCACAAAGAGCCCGGCCTCCTCCCGGGTGACATCACAAAGGGTCGTTCTCCGCCCCTTCGGCGCCACCACGTGTGTCCCCGAGCTGAGTGGCCATCCGACTCAGTCCCTCGCC	chr17:43153425-43153544	chr17:43016476-43016595
29478	U6.276-201	CO_39224_29479	GCTTCCTATCTTCTGAATAGTGTTTCTGTGTACTCTCTTGCAGCTTCCCTTGAAGTAGTACAGTGGCTTTAAGACCATAATGCTGTGTCAATGCCATTCACATCTTTGTAAAACAGAAAG	chr11:70805846-70805965	chr11:70992344-70992463
29479	U6.924-201	CO_39224_29480	CTTACAATCAAATAGAATAGAATTAATAACATCAAATACAATAAACTTGGAAATCACTTACAGAAATGTAACAGAGAAATCTTCAAACATTTGGAAAAGAAACAACAGTCTTTGAATAGT	chr8:99745197-99745316	chr8:97221297-97221416
29480	U6.924-201	CO_39224_29481	CTACCTAACAGAAGTACCAGACAGGAGAAACCCTCTGTTGGGTTGTTGGGTATGGTGGTCCAATAGACCCCCCAACACATTACAGTCCGTTCCTATTACCCTTGGTTTCCCTGATCCTAC	chr8:99746981-99747100	chr8:97223081-97223200
29481	uce	CO_39224_29482	GCTTCAATAATGAAAAGGCATGAGTTGTCTTTGAATGCAGAGTAACTGGCCTCATACTGCGGTGCCAATTTTATTTACTCACCTCTGTGGTATTAATGTAGAGTCACACAGACCATCCAA	chr12:119221966-119222085	chr12:117983493-117983612
29482	uce	CO_39224_29483	TTTAGACAGCGTACAATAAAGTCATCTCAGAACTTCTGATCTGGTAACACTGAGCATTTCAGAGTTCACTTGAAAGTAATTTTGGTGCCAGAGAATTCAATTCACTTTGATTCTTTAATA	chr12:119239002-119239121	chr12:118000529-118000648
29483	Adcy7-202,Adcy7-204,Adcy7-203,Adcy7-205,Adcy7-201	CO_39224_29484	GCTTGCCTTCACTTGTGCACACCACAGCTCAGCTCAGTTTCCTGGATTTCCCTCTTGGTAAAGTCTTGGCTGGGTGTCTGCCCATCTCGCTTCCTGTGCGCAGGCTGTAAATGTCTGAAA	chr8:90791217-90791336	chr8:88267318-88267437
29484	Adcy7-202,Adcy7-204,Adcy7-203,Adcy7-205,Adcy7-201	CO_39224_29485	CGTGGGAGAGGTACTTTGGGAACCCGGAGATGAGGTCTGGCTGGTGACCTAAGGCTGCGGGCGTGGCTCCCTCCTGCAGCCTCAGGGACACCGGAGATGGCCCAGTGCCGCAGGTAACAG	chr8:90796240-90796359	chr8:88272341-88272460
29485	Cntn6-005,Cntn6-003,Cntn6-001,Cntn6-004	CO_39224_29486	AAAAAAATAAAAAACTACTTCCTTTCCTGTTGGATACCTAATAAGTAGTTAGTCTGACCCAGTTTTCAATAAGAGCGATTTTCTGATGACCCAACAGGAGTGACTATATCTAGTCAAAGA	chr6:104442738-104442857	chr6:104492744-104492863
29486	Cntn6-005,Cntn6-003,Cntn6-001,Cntn6-004	CO_39224_29487	ATAAAAGCTGATTGACACCTTTTTATTCTCCTTACAGGAGGAAGGGATTAGAAAATATTCACTTAATTACTTAGCTATGTATGTGTACTGTCAGCATGTAAAGTAGAATGTGGTAGCACA	chr6:104444938-104445057	chr6:104494944-104495063
29487	Cntnap5c-201	CO_39224_29488	CTTACTATGGAGGACCCTTCTGCTTTATTTCTTAATCCTTAGAGGCTCTTGTCCCAGAATTTGCATTCCAGAAGGAAGACAGGTGGATAGATGTTCAACAGAGTCAGTGTTTCTGTCATC	chr17:57910070-57910189	chr17:57770647-57770766
29488	Cttnbp2-003,Cttnbp2-004,Cttnbp2-009,Cttnbp2-008,Cttnbp2-007	CO_39224_29489	GCTTCCTCCCTCGAGGCGACGGGCTGGCCAAAATCTTTGCTTAGACAGTGGGGCACAAGCCGATCTGGAGGCCAGACTCCTGGATGTGAAATAAATCTAAAATTGAGCAACTGTCCCTCA	chr6:18465038-18465157	chr6:18515038-18515157
29489	Cttnbp2-003,Cttnbp2-004,Cttnbp2-009,Cttnbp2-008,Cttnbp2-007	CO_39224_29490	CTTAATTACCAAAGTGGTATCCAAATACCAGGGTTTGGGGGGGGGAGAGGTGGGTAGTAGTTTGTCTTCCTTTGGAGATGGGGTCCAACTGTGTTACTCAAACTGGTTCAAATGCCCCTT	chr6:18469142-18469261	chr6:18519142-18519261
29490	Dus4l-201	CO_39224_29491	TCATAGTTTTTGTTTTTATATTCCATTTTGGCCTTTGTAATCTATTGCCAGATAAAAGCTAACTCTATAAAAGGCTAGTTGTTCAAAATTCAGTCTTTAATGTTTGGCAGTAGGCTAAAT	chr12:32338348-32338467	chr12:31653483-31653602
29491	Dus4l-201	CO_39224_29492	GTCTAGAATCCAAACACTCCCATTCTATAATGTTAAAATCACTTTGCAGAGGTCCTCATTGGTTCCTTGGAAGTAAGTCAGATGGGCACTTCTGCTTCTTATCCTATTTAAACTTGTAAA	chr12:32341231-32341350	chr12:31656366-31656485
29492	Gm410-001	CO_39224_29493	ACCCAGGTCCTCTGGAATACTAGACATTGCTTAACCACTAAATTATGTCGCCAGGCCCTACAGCTTTATTTTTCTTAACTCTAAAATTGAGATTTTTTTTACCCTCTTTAATTCTGTTTA	chr3:57494796-57494915	chr3:57690874-57690993
29493	Gm410-001	CO_39224_29494	TATGCCCCTCAGCAACAGTATTTGCTAACTGCTAAAAGTGACAAAAAGAAATCATCTTCAGTTGTTGGGTGACGCTTTCCAGAAGTTAGGGACTCTTTCAATGCCTGACTGCTATAAGAC	chr3:57499156-57499275	chr3:57695234-57695353
29494	Mical2-001,Mical2-002,Mical2-005,Mical2-004,Mical2-006,Mical2-201	CO_39224_29495	GCTTTCCCCTCTCCCTGGACACCAGAACACCAAGGCCGGGTGTTCGTCTCATAGCAGCCCAGGGCTGGGTCTTCGACCTGTGGCCAGGGTGGGAGCGGCTAGGGCAGGGCTTCAGCCCAC	chr7:119369068-119369187	chr7:112225554-112225673
29495	Mical2-001,Mical2-002,Mical2-005,Mical2-004,Mical2-006,Mical2-201	CO_39224_29496	AGCGTGGGACACCAGGATAGCCCCTGTTCATGTCCCAGGGGTTTCAAAGGTGATCAGTGCTGCCTTCTTCAGGCACAAGGAAGAGGGCACAGGTTGGATCCCAGTAGTTTCTCCCCCAAA	chr7:119370537-119370656	chr7:112227023-112227142
29496	Olfr351-001	CO_39224_29497	AAGCCATCTATACCACTCACTATAAGGTCATGTCTTTTACATTCTGTCTTTTTGTTATTCTGATCAATACTTTGGATTAGCACCACTTGCTCTATTTCCTGGTTCAACTTTTCCTTGAAA	chr2:36717331-36717450	chr2:36861811-36861930
29497	SNORA32.16-201	CO_39224_29498	GCTTAGAGTCAAGGATCTGTGAGCATCCCAGGAGCAGAGCTTCCCTCTGCCACTGTCCCAGACACCCAGCCTTCAAAACAGGGAGGCCTTGAACTTCTGTTGTTCAAGCCACTGCAACTG	chr3:85753246-85753365	chr3:85949324-85949443
29498	Tex22-001,Tex22-003,Tex22-002,Tex22-004	CO_39224_29499	GCTTGTGCCTGGAGCTCTGCTCAGGCCTCGGACTATAGTTAGTTGTTTCTGTTAGAACCTAGCGTTAAACACCAGCACTTTAGCCAAAGCTGTAGCCTTTATAGATGGCACAGACTTCAT	chr12:114305730-114305849	chr12:113067519-113067638
29499	Tex22-001,Tex22-003,Tex22-002,Tex22-004	CO_39224_29500	AGCCGGATGTCTCTCTTGTCTTAAAGCTAAGCCCATATGGAAAAATAAGAGTAGCTGGGCTAGCTTCAGCCTGGGAGATGGGAATTCATAGTGTAAGCCTTTGCCATTGTCAAGAAAAGA	chr12:114315570-114315689	chr12:113077359-113077478
29500	U6.203-201	CO_39224_29501	GCTTAGCCTCCAGTTTCGCGCCTGCGCATTTTGGTACTGCAGCTCTAACCCAGCAGGCTCTGAGGGAAACTCGCCTTGCCCACCTCACGCTCCCCCAGACGAATCTCACGCCCAGCCCTC	chr3:89000442-89000561	chr3:89196520-89196639
29501	U6.203-201	CO_39224_29502	AGGTGTCCCCTGCCCCCAAAGTCCTCTGGTAGCCTTCCATTATGGTGCTGAAATTTCAGTAGGGACTCTGTAACTCTTTTAGAATGCCTGAGACATCTTTGGGCTGGGAGTATGGTGGAA	chr3:89007493-89007612	chr3:89203571-89203690
29502	Vwc2-001,Vwc2-201	CO_39224_29503	AAGAGACTGATTTTTAAAAAGTGCTTGGACTTGTAAAGAATGCAGAACTTTCAGTTATGTATGTTTTATATTGCAATGTTAGTTTTCTTTGGTTTATAGACACTGGGTTTCCCTATGTAG	chr11:11012582-11012701	chr11:11112579-11112698
29503	Vwc2-001,Vwc2-201	CO_39224_29504	TCACATCCTCTTACAGGTGTGAAATTATTTTGCTCTTCCCATGAAGTGAAAAACACAAGATTTTCTGCTTTCCTCAAGTTAACTCCTTGAGAAGAGACCCAAAGTACCTGATCTAAATAA	chr11:11026988-11027107	chr11:11126985-11127104
29504	Zp3r-001,Zp3r-003,Zp3r-002	CO_39224_29505	TTGTTTTGTTTTTTAGCAAGGGCACAATGCCAATTCTAGAAAAGTAAGGGACAGAAGATACAATGAAGACTTTCTGTGTGGCTAGCTCCAGTCTCCCCTGTGCTGTGAGTTTCCTGTGTC	chr1:132525746-132525865	chr1:130629169-130629288
29505	1700060C20Rik-001	CO_39224_29506	GGCCATGAGGGCTGGGCAGTCTGATAAGAGGGGCCCAGTGGACCATGGCAAGTCATAGCTCAGGGCTATTGACTGGGAAATAGACCAGGTAGCTCAGAGGGTTGGTATCCGCTCAGCTCT	chr2:158017815-158017934	chr2:158192079-158192198
29506	1700060C20Rik-001	CO_39224_29507	AATCCTGTCACAGCCCCCCAGAGCTGGTGTGGTGGTTCAGGTCCAGTTAGAGGGACGCAGGAGGACTTGTGTGGGGTGAGTCCTCCAGGGATGTCTGTGATCCTGTCCCTTCTGAGGAAA	chr2:158021651-158021770	chr2:158195915-158196034
29507	Apaf1-002,Apaf1-001,Apaf1-003,Apaf1-005,Apaf1-004	CO_39224_29508	GCTTCTCTATGTTGAAGCAAACAATTGCGGGCCTTTGCATCCATTGTGCCTCAGGGTTTTCTCTCTCCTCGCTGTGGAGCATGGGCTAGAGGCAAAGCACCAGGATGCCTGTCATGACGA	chr10:90542726-90542845	chr10:91079981-91080100
29508	Apaf1-002,Apaf1-001,Apaf1-003,Apaf1-005,Apaf1-004	CO_39224_29509	TGGGATAAGTTTATGAGAATAAATTCATGAAGTAACACATGCATCAACAGATGATAAAACTATTCATTGAAATTAACTCATTTTTATGAGTAGTAAGCCTATACTATGAAAGAGGGAAAA	chr10:90552694-90552813	chr10:91089949-91090068
29509	Asap1-201,Asap1-203,Asap1-202	CO_39224_29510	GCTTGTGAAAAAGTCCTTTCTCTCTAACATTATCACATACTAAAGAGGAAAAGCCAGCCACTGAGCTTTCAAGAAGAGGGAACTAGGTGGGCTGCCTAGCTCACAGAGAGAGGAAGATTC	chr15:64212405-64212524	chr15:64380843-64380962
29510	Olfr1164-001	CO_39224_29511	TATCTATCCGCTTGTCCACATACACATATATCTTAATAAGCAATATTATTATATTTCCAGACAATTTGAACCTAAATAAAAGCCCTATAAAATTATATGATCCTGCAATGCTAGCCCTGA	chr2:87936620-87936739	chr2:88096463-88096582
29511	Olfr1469-201	CO_39224_29512	GCTTGGTATGTTCTATAGATTTTGATTATTTGCCTGCATCTTTCATAACTGCATAAAGCTGAAGTTGTTGACATCAGTAAGTAAGCCTACCACATGTACTTCACAGAGCTATTAATCATA	chr19:13484194-13484313	chr19:13409704-13409823
29512	Prrg3-002,Prrg3-001,Prrg3-201	CO_39224_29513	GCTTGACCCATGACTATCCTCTAGAACATTTCTCTTGCACAAGCCATGAGCTAAATTGTAAACTCCCCCATTTATATGTCAATACTTTCAATGCAACTGTATTCAGAAGAGGATCTTTGA	chrX:69194581-69194700	chrX:71949242-71949361
29513	Prrg3-002,Prrg3-001,Prrg3-201	CO_39224_29514	ACTTTTCCAGGACAGGATAACACACACTTGGGGCTATGGCGTATGTGCATATGAATGCCCGGAAGTCCAGTGTTAGGTTGGGACCAAAGATAGCTGTATGTAAAGTTCTTATATAATTTT	chrX:69209312-69209431	chrX:71963973-71964092
29514	Slc9a3-201	CO_39224_29515	GCTTCTTCCTGTCCTATGTCCCCTTAATTTTCTGTCTTTCTTGACTGTCCCAATTTACTTAGATGTGGACTCCAGGTTCTCAATAAAAAGGGGACTTGCTGAGTGTATATAACGGGGTGC	chr13:74258369-74258488	chr13:74120921-74121040
29515	Slc9a3-201	CO_39224_29516	CCCTTCTGAAGCTGAGGTGGGTGTGGCTTCTCTAATCAATGTGGGCAGCTGGGAGTCCCTGTCCACTCTCCCGTGTACCTTACTACTGTTAAGAACTAAGCAGGCCCAGCTGCCAGCTTA	chr13:74263692-74263811	chr13:74126244-74126363
29516	Strada-002,Strada-001,Strada-005,Strada-003,Strada-203,Strada-201,Strada-202	CO_39224_29517	CGATAATTCACTCTGAACGACTGGGTCAGGCTAACGAGGCTACCTGTGGTGTTCCAACATAAAGCTAATAAGGGAAATGAATTCAATGCTTTGACTTTATACATACTCTTGCATAATCTT	chr11:106064746-106064865	chr11:106203432-106203551
29517	4930430F08Rik-201	CO_39224_29518	TGAGGGCTTAGAATTCCCCAACAAGGTCAGAGAAGAAGCCCCCCTCTAATGGAGTCTCCCATATTGCCCCAGCCCAGAGTTTATCTGTTCATCTGTGTTAAGAGTCAGGCTCTAAAGGTG	chr10:100050745-100050864	chr10:100588111-100588230
29518	4930430F08Rik-201	CO_39224_29519	AAAATCATTGGATTAGCAGCAAGAGATTGAAAATGGCAGAAGTTGGGAATGACTGCTATTTCTTTGTTAATTCCACATGCATAAAGGTAAATATTGTACAACTTACAGTCCACATACTTA	chr10:100055245-100055364	chr10:100592611-100592730
29519	AC102227.1-201	CO_39224_29520	GCTTCTGAGTTCTACCAGACATGGGTCCTGCAAATAATGCCTTGTCGGGTGTTGAGTGATCACTTTGAAAATGGCAAAGTTTTGGGTCCATGATATGAGAGTGTGTTACTTGTCTCTCCT	chr1:100445133-100445252	chr1:98548556-98548675
29520	Fam71a-201	CO_39224_29521	GTATGCTGTGTGTTTCCACTCACACACATAACACAAACACCTTTAGAAATCTGGTTCACAAACTTTGTGGCTTTTAAAAGTGTAGCCTTCAACTTTGCATTGACCGTGTGACCTTGCGCA	chr1:192990110-192990229	chr1:191166231-191166350
29521	Ociad1-201,Ociad1-202,Ociad1-203	CO_39224_29522	GCTTTGTGCATACATACATCTTAAAGTTCCAGGCACACAAACTGAGTGAGATCCATGCTCTTACAAGTTAGCATTAGGACATGAATAATTCACTTGGTGGTTCTCATTTCATAGTCGGGT	chr5:73679200-73679319	chr5:73287961-73288080
29522	Ociad1-201,Ociad1-202,Ociad1-203	CO_39224_29523	AGGGACAGGAGTGCTGGCGTCCGCGGCTACTGCCTCGCTTGAGCCTTGTTCTTTATGATTACAGCTTTGAGCTGTAGTGATCAGACAGGTCGCACTGCCCTCCAGCCTCCCTGGGGACGA	chr5:73684400-73684519	chr5:73293161-73293280
29523	Rbms3-001,Rbms3-006,Rbms3-007,Rbms3-009,Rbms3-012,Rbms3-008,Rbms3-002,Rbms3-011,Rbms3-010	CO_39224_29524	TGTGTGTGTGTGTTTCACCAGTTTCCAGGGATCCCAAAACTTTCAAACTCTATGTCATTTGAATTTAGGAAGCTGTGAAAGCACAGAGACCTATGAGACCCGAGGACTTCACTGTTAACC	chr9:117537970-117538089	chr9:117628852-117628971
29524	Rbms3-001,Rbms3-006,Rbms3-007,Rbms3-009,Rbms3-012,Rbms3-008,Rbms3-002,Rbms3-011,Rbms3-010	CO_39224_29525	ATGCCACACAACATAGATTCTCATACTCAACATACACACATTTTGAGAAGATGACTGGGTTCCTTTAGAAGCTGCAATGCCAGCTGCTGCTGCCAAGGGCTTGGGAACCCCAACTCCCTA	chr9:117544035-117544154	chr9:117634917-117635036
29525	Rps6ka1-001,Rps6ka1-003,Rps6ka1-002,Rps6ka1-006,Rps6ka1-008,Rps6ka1-004	CO_39224_29526	AGGAGGGAGGGGAGGGAAGGCGAGGAAAAAGGAAGGGAGAGACAAATGACATGAAGACCAGACCCTGGAACCAGGGAGAAAAGCCTGAGACAGGGAAGTCCCCCTGGCCTCTTGGAGCAC	chr4:133440629-133440748	chr4:133884714-133884833
29526	Rps6ka1-001,Rps6ka1-003,Rps6ka1-002,Rps6ka1-006,Rps6ka1-008,Rps6ka1-004	CO_39224_29527	GCCACCCCACATTTACATGGGACGTCCTGGGCCTGATCCCGACTGAGGCGTGGAAGGAGCCTGGGCCTTGTGCCCTCTGGCTCTCAGCTCTCCAAGCCCTTAGGATCGCCCCCTTCCGAA	chr4:133444018-133444137	chr4:133888103-133888222
29527	Sun5-001,Sun5-201	CO_39224_29528	GCTTGGGGTCAGGAATTGAGGCATCTAGGTTATGCTTGTGTAATTTTGGGAGAAGTTACTTAATCTCTGCATAGCTCAGTGTCCTTGACGCTAAGATAGGAATAGTGTAATATCTGCATT	chr2:153692736-153692855	chr2:153867000-153867119
29528	Sun5-001,Sun5-201	CO_39224_29529	CCAGGATTGGTTAGTGATTCCTTCAGGTCGGTGACTTGGGAAAGCTCTAGGAGCAACTGGCACTCACATTAAGCCTTGCAAGAGGACTAAGGATTTTACTGTATTGGAGGAACAGGTGGA	chr2:153703855-153703974	chr2:153878119-153878238
29529	Tyrp1-003,Tyrp1-001,Tyrp1-002,Tyrp1-201	CO_39224_29530	GCTTTGTAGAGTAATCATGTATTCCAAACTCAGGCTTACATTTGAATGTTGGCTACATATGTATGAGTTTTCAACTTCCAGGAGAAAACGTCTCTTTAAAAGAGAACAACCAAAAGCTAA	chr4:80479744-80479863	chr4:80833840-80833959
29530	Tyrp1-003,Tyrp1-001,Tyrp1-002,Tyrp1-201	CO_39224_29531	GACTTGATGCTATGTGAATCCTGAATCACATAGGTCAGGAGTCACCTTAAATCCTAGAGCTCAGCCCACTTCTCCCCGTTTTAACCTACACTTTTTAACTAATTCTATTTCCATAAATCT	chr4:80481401-80481520	chr4:80835497-80835616
29531	4931406B18Rik-001,4931406B18Rik-006,4931406B18Rik-003,4931406B18Rik-007	CO_39224_29532	GCTTAGCAGAAAGCAGCCAGTAAGGGGCTGACTTAAAATTATAGATACTGACTGGGGAAGTTAGATTCTAGAGGGACAAACTGGGCTGATTTAAGAACACAATGCCCACCTGATGAGCCC	chr7:50761113-50761232	chr7:43505743-43505862
29532	4931406B18Rik-001,4931406B18Rik-006,4931406B18Rik-003,4931406B18Rik-007	CO_39224_29533	ACACTGCAGGGCCTGCAGATTAGGAGACACTGCAGGAAGTGCTGGTGGGGTTAAAGAGATGCCTGTGCATTGCTTCCTTTTCTTATTGCAGACTAAATAAATACCTGCAGCATAGGGAGG	chr7:50767043-50767162	chr7:43511673-43511792
29533	Apeh-201	CO_39224_29534	GCTTCCAGGACTTACCTTGAAGGGTCAGGCCACTGGTCCACGGAGGACAGGAGAGGGCCCCGAGGGGGGAGATGACACCATCCCTTTAGCCCTCATTCCCCATCAAGAGCTAACCGTCCT	chr9:107993955-107994074	chr9:108091624-108091743
29534	Apeh-201	CO_39224_29535	TGGGCCCCCTTGAATGAGTGCTTTCTTTCTTACTTGAGGCAAAATTGATACTCTTTAATCTCTGTTTCTTATTTTCTAGTGCTGCTTAACTTATATTTGTTTAGTTTCTCTACGTAGTTC	chr9:107997788-107997907	chr9:108095457-108095576
29535	Ccdc110-001	CO_39224_29536	GCTTGTGATGAATGGAGTTATTGTATAAGCCAAAATATTTTATGCAAACTATTTCTTAATCAAAAAAGAACAAAGGTTTAATATCTATGGTAGAGATTAGTTAGTCACCAAATGAACACC	chr8:47018203-47018322	chr8:45932849-45932968
29536	Ccdc110-001	CO_39224_29537	CTAGGAGTTGGGCATCTGTAATTATCAATGACAGTTGTCACTTTGACAGAAGCTAGAATCCCTCGGGTAATGAACCTCTGAGCCTGCCTGTAGGGGATCATATGGCTTTCAATGGCTGAG	chr8:47021520-47021639	chr8:45936166-45936285
29537	Crip2-201	CO_39224_29538	GCTTAAGGTCCAGGGCCCACCCCCTGTGCCCAGCAGATCCCTTGCCCCAGCTGTCGGGCTTTCTGTGCTAAGCTGTGCTGCCCTGGCAGGTGTGCTTTTCTCAAGAATTTGCTCATATTT	chr12:114375777-114375896	chr12:113137566-113137685
29538	Crip2-201	CO_39224_29539	GATCACCGTGTGCCCTTTGAGTGCTTGTGCAGAGCACAGCAGGCCTTCACTTAGCCCAGGAGTCCTGGTCAGTCGTCCTCCTCCAGGGATAGCCTGGGATAAGAGAGGCAGGTGAGAGTG	chr12:114386880-114386999	chr12:113148669-113148788
29539	Ctag2-001	CO_39224_29540	CTTGAATAATGAGGCTTGACTAAAAACACACATTAAATCTCTCATCTTGCTCAATGACTAGACATTTGCCTGTTATTTTGTGGTAATCATGGGTAGAATAGTCCATTTCTGGGTGCATGA	chrX:62306412-62306531	chrX:65053237-65053356
29540	Cuedc1-001	CO_39224_29541	TAGACTCGAGATGTGAGTTGCCTTGGCTGCTCTGCTGTTTGTTGAATCCTCTCTGCTTCCAACCACCCATGTAATAAAGCAGCTAAAGTTCTCATCTTCAAAAGAGGTCACGAGGCCGGG	chr11:87915853-87915972	chr11:88102351-88102470
29541	Gm13856-001	CO_39224_29542	ATTCCATCTAGGCCTTAACAACTAACATGCTAAGAACACAGAGTCGAGGCTCATTGATGGCATTTAGCATATGGAGACCTAAGCCAGTGAGTAGATCGAAATCGAAGTCTTGCCTTGGGA	chr6:34101912-34102031	chr6:34151912-34152031
29542	Gm13856-001	CO_39224_29543	GCCGAGTCATCCATATGCTAGATCCTTAAAGTGCTGATTAAGAAACAATCATGTGTTAAAATAACTTCATTTTAATGATGAGGTGACTATATTAATTTGAAGATAAAGAACATCACTAAA	chr6:34102355-34102474	chr6:34152355-34152474
29543	Gm15417-003,Gm15417-002,Gm15417-001,Gm15417-004	CO_39224_29544	CCCCAAACTGGAAGTAATCCCCTTGCTGGATGACTGGATTATAAATGTGAGCAGCACACCCTGCTTGAAGTAGCCGGCTGTGAGAAGAGTCAAAGCATCATCCAGTCTAGAAAGTGGGAA	chr3:89202972-89203091	chr3:89399050-89399169
29544	Gm15774-001	CO_39224_29545	GCTTCCTTCTTTGGCTATAGCTTTTTAAGATTAAAAGTCTTGGTACAAGCTGGCCCTTTGCTTAGGACGGGTTTTCCTGTCTCTGAGAACTGTTTCCAGGATGGGTGAGAGATAGATTCT	chr7:128017794-128017913	chr7:120874280-120874399
29545	Gm7534-001	CO_39224_29546	CCTCCTAAGTGCTGCGATTGCAGGGTAAACCTCTATACCTGGCTTTTACATCATGTAGGGTCTCACTATTCTGCACAGGTTGATTCTAAACTTCCGGGCTCCAGCATGCTCCACTGTGCC	chr4:133747704-133747823	chr4:134191789-134191908
29546	Gm7534-001	CO_39224_29547	CCCAGAACTGATACAGCCTGCTCACTAGCTGTGTAAGGTCTATTATTCCTACACACCAGATAATGAAACTGAGGCTGAAACAGCTTGAGCGGTCTGTCCAAGGTCACACCCCCAGGAAGT	chr4:133762430-133762549	chr4:134206515-134206634
29547	Hmcn2-001,Hmcn2-002,Hmcn2-201	CO_39224_29548	TGTGTGTGATGTGAGATGTGGACAGGTATTAAACCTCAGCTCACTGTGAGTGTTGGTGGCAGCCTTCAACGACACCAGTGACAGTGACTGAATGGCCTTAGATGACAGTGGGACTCAGTC	chr2:31164929-31165048	chr2:31309409-31309528
29548	Hmcn2-001,Hmcn2-002,Hmcn2-201	CO_39224_29549	CTGGCGCACAGCAATAAGCAGAACCTTAGCATCTTCTGGCACATTTCCCTTGCCTGGCCACGCCCTCTCCTGCATCCCCAGGTTGGCACTGAGGTTACAAATTTCTAGCAGGCGACCAAA	chr2:31170339-31170458	chr2:31314819-31314938
29549	Pcmt1-001,Pcmt1-002,Pcmt1-005,Pcmt1-004,Pcmt1-008,Pcmt1-009,Pcmt1-201	CO_39224_29550	GAACTGATGCAGAAGCCATTTATGTTACCAGACAACTATTTTCATGAAAGTGAAAAAACCTAGTTATCAAAATTTTATCACCAGAAAGTGGCATTTGTAAGGAAACAATAAACTGTTTGT	chr10:7398549-7398668	chr10:7678751-7678870
29550	SNORA42.4-201	CO_39224_29551	GCTTTTGAGAAAGCCAGGAGAAAACGATGAGGCCCTTGGCACCTAGTTAAACACAACTATGTTCTGTGTTTTTGTGTATTACATTAAAAAATGGTAAAAACTAGAATATTTGAACGACTA	chr8:84927517-84927636	chr8:82403618-82403737
29551	Stat5b-001,Stat5b-002	CO_39224_29552	CACCCCCCCCCCCCCGCTTTGGGGAGCACATTATAATAAGAGGAAAAACTGGGAGACAGCAGGGACTCTTCAGAAATGCAACAGGAAGGTGTGAGGCGGCCGACAGCAGTCCCCTCGCTC	chr11:100711304-100711423	chr11:100849990-100850109
29552	Stat5b-001,Stat5b-002	CO_39224_29553	CAGGCTGGGCCAACACCTGACACAGTGCTTGGCACAAAAAAGAGGGAGAGAGCGTGGGGGCTGGGCCAAGAAGCTGGATGGGATGGAAATCAGCAGCTCTGGGCTTCCCCTTCCCCACCT	chr11:100712964-100713083	chr11:100851650-100851769
29553	U1.101-201	CO_39224_29554	GCAAAGGCATACGTTTGTTAATCATACCTTAGTGTATTATGTCCCACTTTATGAGAAAGTTGATTCTACTGAGTCTCACAAAAAGTTATAGCTAAAAAAACTGATCCTTCAGGCCTCATA	chr1:119434776-119434895	chr1:117538199-117538318
29554	U6.101-201	CO_39224_29555	ATCATTTCCCTCAGAAGTCTGTGCTCCCATCACTTTTCAAAACCAATGAAAAATGAAAGTATAAAAAAAATGTCCTTGATGTTGGGCATCTCAACAGTTTACATCTATGGAACACTCACA	chr1:32270924-32271043	chr1:32214079-32214198
29555	Zbtb24-201,Zbtb24-202	CO_39224_29556	TATAGATGGCAAATTTATAATCTGGAAGTGGACAAAGTAGAGATAATTAGGTACACGCGATGCATAAACGCTGAGCGGAAGCTGCTGGCACAGTTGGAGTAGGTCCGGAACGAATCTGAG	chr10:41169534-41169653	chr10:41449728-41449847
29556	Zbtb24-201,Zbtb24-202	CO_39224_29557	TGGAGGAGGTGCCTGCTGAAAAGGACGAGAACTTTGACCCCAAGGCTGGGGATGGACAGGAGAGCCAGAGTAGGTGCAGCAGGCGGAGAATCCGCAGGTCTGTCAAGCTCAAAGACTACA	chr10:41171605-41171724	chr10:41451799-41451918
29557	4930544L04Rik-201	CO_39224_29558	GAAGGAGAGAGACAGGGAAGACATAAGTGCAGGGTGATGGAGGCCGGGTGAGAAGAGTACATGCAGCCTCCAGGCTGTCAGGGTGGCCCATCAACAAGTTGTAGCTCTGATGGCAGATGC	chr7:142587630-142587749	chr7:135395947-135396066
29558	4930544L04Rik-201	CO_39224_29559	TTGTGAAGCTCAGAATATGTTGCAGAAGACCCCCAGAACTTCTTTATGCTTCGGATGCATGTGACTCGAGGTGAGGTAAATGTTATTGATTGAAAACTAAAACTCCAGAAGGCTCAAGGG	chr7:142594741-142594860	chr7:135403058-135403177
29559	Amac1-001,Amac1-201	CO_39224_29560	GCTTTTCCCGAGCCCGGAGGCCTATTCTGAAAGTAGAATGGCTGCTACCCAGGAGCCGCAGATCACGCGACCGTGACAATCTGAGAAAAGCAGATTAGCGGTGGGGCAGAATAGGGATGT	chr11:69572749-69572868	chr11:69759247-69759366
29560	Chrna2-201	CO_39224_29561	GCTTGGGGCAGAACACCTTGTTCATCACAGACCCCAGTCTTGACAATAATGTTTCCAGAATGTTGCCAAGTTTTGGTTGGGTGAGCTCCTGTGTGGTCACCCAAGTAAGAGGTTGATGCT	chr14:66755635-66755754	chr14:66136798-66136917
29561	Chrna2-201	CO_39224_29562	AAACATCTCAGAATATCCAGAACATTCTCATTACGGTCAAAGGGAAATAACATGTCTGTGCTAAGAGCCAGTGTTCTATCTCTAGTCCATATACACAGGGTACCGCACACGGACATTTGG	chr14:66760144-66760263	chr14:66141307-66141426
29562	Gm15996-001	CO_39224_29563	AACAAAACAAAAAGAACACTCAGAAACAGTGATGTAAGTATTTCCCTGGTGGCCACACAGGGCTAGACACTCGTCATCCCTCATCAACCCTGACTGCTAACGCCACCGGTCAGCAAAAGC	chr12:112970046-112970165	chr12:111731835-111731954
29563	Gm15996-001	CO_39224_29564	CCTCTAGTCCTTATAGGCACATTCTAAAAAAGTATTAGTGTAGACATGTTGGCATTTAGGGGGAGAGTTGTGTGTGAGAGATGTGGAATGGGTGCAGGCATTAGACCGAGGCATTTGTAA	chr12:112973886-112974005	chr12:111735675-111735794
29564	Irgm1-001,Irgm1-003,Irgm1-201	CO_39224_29565	GCTTCGGGAAGTCATATAGTAAAGGGTCTAGACTGGATACCAGGAACACGGGGGGGTACTTCACTTTCTCCTTCTGCAGATTCTCTCGGATATTCTCCTGGATATTCTGTAGGAGCCGGA	chr11:48679803-48679922	chr11:48866301-48866420
29565	Irgm1-001,Irgm1-003,Irgm1-201	CO_39224_29566	TAAGCAGCCGCTAGGTGTCACCCTGGTTCCCTTTTCCATTTCCTCTCGCACTACTAGAGCTGCGTAGATAGAGATGGTGATAGAGAAGGCTTCAGTCGTGTGTCTTTTCTGGAGAGTCAT	chr11:48688122-48688241	chr11:48874620-48874739
29566	Neurod4-201	CO_39224_29567	GAGAGAGAGAGAGCAAGGCCATACTGTACTTCATTCAGTTGCACAGCCTCAGGTCGTAATAGTGAACTTCATTAGCAGAAGTTAAACAAGTATCTGATTTTCTCCCCATGTTCTTTACTA	chr10:129716306-129716425	chr10:130279250-130279369
29567	Neurod4-201	CO_39224_29568	CTTATTTCTCTCTTTTATGCACCTCAGGGTCTGTCCCATAAATAGAGCTACCCACACCCAATGTGGACCTTCCCTGCTCTGTGAAACTGTTTGAGTTACATACTCATTCACACACCTAGA	chr10:129721508-129721627	chr10:130284452-130284571
29568	Rasgrp1-001,Rasgrp1-005,Rasgrp1-004,Rasgrp1-006	CO_39224_29569	GCTTGAAAGAAACCCAGTAACTTCAAGATGTTTTCTCAGCCCTGCAGTAGTTAGCGTCTGCCTTCCCCACCCCACAGAGCCTGGGGAGAGGTTTCGAAGTATGAACCGATTTGGGGGACT	chr2:117167218-117167337	chr2:117341482-117341601
29569	Rasgrp1-001,Rasgrp1-005,Rasgrp1-004,Rasgrp1-006	CO_39224_29570	CTCAGTCAGTGACTTAAAGTCTCACTTTAGATTAGACTGAATTTGATTCTCAGCCCCAAGACGTTTTAAAAAATGGGCTCAATGCCTATCTCAGAAGAGTTTTAAAGAATCAGAGCCTGA	chr2:117173811-117173930	chr2:117348075-117348194
29570	Recql-011,Recql-002,Recql-003,Recql-001,Recql-008,Recql-009,Recql-004	CO_39224_29571	CATAGTAGCTGAAATTCCCAACTGTTTTAAAACCATCAGCTGATCTTCCATAAGAGAGATGAGTGGGCAAATCACAAGTGTAAAACCTAAAAGAGAAAGACAAAGCAAAAGCTACTTTCA	chr6:142323361-142323480	chr6:142374841-142374960
29571	Recql-011,Recql-002,Recql-003,Recql-001,Recql-008,Recql-009,Recql-004	CO_39224_29572	CTCTGTGAAGGTGTCCCCATCACTAAATGTCAGCTGTGATTGACAATGGGCTAAACTGGTCTTTATAAAATTTCTTCAGTATGTCTTTTCTTTATGTTAGCTAATATCTCAGATTGCTTT	chr6:142338091-142338210	chr6:142389571-142389690
29572	Rnf128-003,Rnf128-001	CO_39224_29573	GCTTTCCGTGTTTAAAAGTAAGGCTTGAATAGACCTTTCCAGAGTATAAAACCTGAAGAGAAATAATAGAACCCCACAGCCTGTAGATAACAATGAACAAATATTTGGTTGTCTACTGTG	chrX:136097189-136097308	chrX:139562650-139562769
29573	Rnf128-003,Rnf128-001	CO_39224_29574	CTTCAACGAAAGCAGCAACTACACCAAGACTGAAAGGTGTGAGTGCGGTGTCTATGGATTAGTCTCACTGGTTGCTAACGCTATGGGAGTGGTGGGTATCCCTAAGAACGGTAACTACCA	chrX:136098124-136098243	chrX:139563585-139563704
29574	Scn8a-201,Scn8a-205,Scn8a-204,Scn8a-203,Scn8a-202	CO_39224_29575	ACTTGAGCCACCACTGCCTGACAGCACAAGCCCTTAGGACCCCTCACTTTTGCATCTCTTGCCTAGAAGCCCACTGCTATCTGGACAGTACCACCAAGTTCTACAACCAGCTTGAGAGAT	chr15:100779431-100779550	chr15:100949000-100949119
29575	Scn8a-201,Scn8a-205,Scn8a-204,Scn8a-203,Scn8a-202	CO_39224_29576	GAATCACTGGTGAAAATCATCGCCAGAGGTTTCTGCATAGACGGCTTCACCTTCTTACGAGACCCGTGGAACTGGTTAGACTTCAGTGTCATCATGATGGCGTGAGTTCCTTGTTTATTT	chr15:100787920-100788039	chr15:100957489-100957608
29576	SNORA2.4-201	CO_39224_29577	GCTATCCTGGGCTATATATAACACAGCTGTGCTTTCGATTATGTGCCGAGCCCTTCAAGATCTTGCCCTTTTCCCCCAACCTGTTCCACTTCAACAGGACAATGGGGACAATATCCATGA	chr11:102692452-102692571	chr11:102831138-102831257
29577	Spink4-001	CO_39224_29578	TTAAAAAAAAGTTTTTCAAATTAGTTCCCTTTACCTTATTCCGCACTGTCTGCCGTCTCCACCACTGTCCCCAGGGGAGCCCTAGGATAGGAGCTGAGCCAGAACTATCACCTTTGTGTG	chr4:40866470-40866589	chr4:40919437-40919556
29578	Spink4-001	CO_39224_29579	CTTGACTGCAGTCACATAGCTCACAAGCAGCATGGCTATGCATCTGTGGCTGGTCACCCTGACCTTGGTTCCCCTCCTTGGCATGGACAGGGGTGAGTGGGCAGAACTTGGTCTCTCTGA	chr4:40867097-40867216	chr4:40920064-40920183
29579	Thbs4-001	CO_39224_29580	TGGTGGTGGTGGATGAGAGCAACCAGCTCAGTGCCTCTCTTATGTCCTCAAGCAGCGGATTGCACAGATGGGGCCCTTTAGGTGCCTATTGGGCCATGCATCTTCTGGTTCCATGACATG	chr13:93561240-93561359	chr13:92791285-92791404
29580	Thbs4-001	CO_39224_29581	TCCCTCTTACTTTTTATGTTATTTAGAGAAACATCACTTGGACGTGTCTCTAAATACTTTAATTGCTTTCCCAACTGGTCTTGACTGCTGATTCCCCCACAGGATTTGTGTATTTCTACA	chr13:93565097-93565216	chr13:92795142-92795261
29581	Tram1l1-201	CO_39224_29582	AAATAATATGTATATTTTCCTTAATTCAAGAACACTCCCCATAACAAACCGTATTTTCCTCTGGAAAATTCAAGATGCCTTCTATTGATACAATCTCCAAGCTAAATAAACAAGGTTCTA	chr3:124022804-124022923	chr3:124319886-124320005
29582	Tram1l1-201	CO_39224_29583	CCCTTACATGCAAAGATTGTCATAAATCCTTCCTGCATATTCAGAAAGACATTTCTAAAATATGAAATTGGAATCAGTCAATCGACAGTCTAGATTTTTCCATTTAAATGTTGATAAGAA	chr3:124029006-124029125	chr3:124326088-124326207
29583	Txlna-001,Txlna-003,Txlna-004,Txlna-005,Txlna-006,Txlna-201,Txlna-202	CO_39224_29584	GCTTCAAACAGACCGGTCGGTCTTCGCCCGGGATTTCACGGTCCCATGGAAGGTTTCCGAGAAGCTGCCCCTGAGTGAGTGAGGGAAGGAAGAGGCCTCCTTTCTCCCGAATGCCACTTC	chr4:129317785-129317904	chr4:129640541-129640660
29584	uce	CO_39224_29585	GCTTATTTTTTGTTAAGGTATACAGAAAGCAGTCTGGCTCTTTTCTCCTACAATTGTGTGCTGCATTCATTCACTAGCTATGTTTTTAGCAATGGTTATTTTACTTTGCAACGCCTGTTG	chr6:15152363-15152482	chr6:15202363-15202482
29585	uce	CO_39224_29586	TCCTTTTATGTTTAAAGACAAACTAATAACATGGGTAAATGGTTGTTCAACTGTATTATAAGTTACTTTAAATGTAACAATTCAGACAGTTGTTTTAAAGTATTTTTACCTCATACTGAA	chr6:15155460-15155579	chr6:15205460-15205579
29586	uce	CO_39224_29587	GCTTCAAGCCATGCTTACCACCCTGTGGTAGCTTTCCTTCCTTACAAAGGCCTACTTCCTCATCATGGACAGGGTTTTCCTTTGCCCTCCTTTCTTGTTCTATCAGAACTGCCTTCGTTA	chr14:98819551-98819670	chr14:98420332-98420451
29587	uce	CO_39224_29588	AGATATACCTCAAATCTGTACTGATGTACTGGGTCTGGATACTATATCCCAGAGATACACATACACATAGCTGTTTGCCTGAGCAGCAGCATCCAGTAAACATAAAAAAACATCCTAAGC	chr14:98830508-98830627	chr14:98431289-98431408
29588	Cars2-202,Cars2-201,Cars2-203	CO_39224_29589	GCTTGAAAGGGTCTCGCCAGGGTGGTCATGCCTAAGTCCAGTCCTCAGGAGGCCGAGGAAAGGAGACCTCCTCAAGATTAAGGCACCTTGGGCTACACAGTAGCAAACAAGACTGTCTCC	chr8:11535059-11535178	chr8:11535059-11535178
29589	Cars2-202,Cars2-201,Cars2-203	CO_39224_29590	ACTCCGCCTGTGTATTGACCTTGTGCACAGACTGATTGGGTGAATTGATGAATCAGGGTGATTTATCACAGTAATACCGCAGAGAAAACCCAGTTCAAGTCACCATTCCTAAAAAAATTA	chr8:11553395-11553514	chr8:11553395-11553514
29590	Drg1-001	CO_39224_29591	GCAAAACACATACACAAAATAGCATAGGGGTTGGAGATGGCTCTTCACAAAGCATGCATGCTTATTTCTTAGCATGCGCAGCTACACATGCAGTTCCAAGGGATTTTACTCCTTCTGGGC	chr11:3163353-3163472	chr11:3263350-3263469
29591	Fam82b-002,Fam82b-001	CO_39224_29592	GCTTGCTCCAAACACATGTTCTATCCCTTTTCTCACGGGCATGAGCGATTTGATTCTGGAGAATTCAAACTCGTACTGAAGCACATCTTCCTCATTTATAACTTGCAGTTCCTATCTACA	chr4:19501170-19501289	chr4:19574023-19574142
29592	Fam82b-002,Fam82b-001	CO_39224_29593	TAAAGGTAGTTTCTCTGTCTGGTTTTTTAAACATATATAATAGTGATACTTTTTTTCATTTCATGATTTTGGAAGTTGAAGAAATACTTGCGCAAGCAGACTACCTCTATGAAAGTGGAG	chr4:19513848-19513967	chr4:19586701-19586820
29593	Fastkd1-001,Fastkd1-004	CO_39224_29594	TCGGTAATAGGGACTTACCTTCCGCCTTTCAGGGCAACCAAGTAAAATAACAATAATGTTTGGAACAGCCTGCAATGTTCTGGGTCTCTTGAACAACCCTTCCTGTCTTAGTTGTTGTCC	chr2:69552519-69552638	chr2:69714462-69714581
29594	Gata5-001,Gata5-201	CO_39224_29595	GCTTTGGTACATTTTTTTTCCCCGCGCGAGCTTGACCTGCAGAGAAGAAAGACGGGCAGACGTCTAGGGCAGGATCACTGGGCCCCCTCCATCAGCTCTTGCGCTCGCCCGGGGCAGGTG	chr2:180069063-180069182	chr2:180334358-180334477
29595	Gata5-001,Gata5-201	CO_39224_29596	AGCAGAAAGAGCCCCCCCCCCCGGGTGGCCTGGCTTCTCTAGCTGGTGGCTCTGGGTGCTGAGAGGAATGCCCGGCACCCAGCGTGTTCACTGGGGACCACTGTCTCTGCTATGGCCCAG	chr2:180076200-180076319	chr2:180341495-180341614
29596	Gm15872-001	CO_39224_29597	GCTTGGTGCTGTGGGTTGAACCCCTCTAGGTGCAGAGATGGCTAAGGCACTCTGAGGGGAAGTTGGTTTTCTCTCTGTAGGCCTAGGGTGATCCTGATTGGCCCCAAATTCTCTTTGTAT	chr1:195013466-195013585	chr1:193187272-193187391
29597	Gm15872-001	CO_39224_29598	GGTCCAATGGCTTACTGCAGTTGTCTCAGGAGGGGTGGAATTGGAAGTGTTTTGTTTTGGGAGAAGTAAGGGTTCTCAAGTGAACAGTTATGGATGACTTCTTAAATACAGGAAGCTAGA	chr1:195016850-195016969	chr1:193190656-193190775
29598	Mllt11-001	CO_39224_29599	GAGGAGGAGGCTGCTGAAGGAAGCTGTCGCGGATGTGACGGCTTTGTCTCCTCACGCCTTCTCCCTCGTCTGTGACAGAATCTGCCGCTGGGTCTCCCCTGCAATGCAGCCCCTCCTAGC	chr3:95032084-95032203	chr3:95228162-95228281
29599	Mllt11-001	CO_39224_29600	GTGAGAGGGGCCCTCCTGTCAAGGATGTGGCTTTCTGCGCTTTTGTCCCTGATCCCTCCTGGCTTCCTTTTTACTGTGGGGATGAAGTAGTGGGCCATGGATTCAGCATCCCACCCTCCC	chr3:95033635-95033754	chr3:95229713-95229832
29600	Oaf-201	CO_39224_29601	GCTTCAAGGGAATGGCCAAGTCCAAGGGCCCTGTCATTAAAGGACTCCTGAGGTAAGGAAGGCTGACTTCACACAATCAGCTTCAGTCCCAGGGTGAAAGGCCTAGAGTTCAAGTTTGTG	chr9:43037690-43037809	chr9:43229607-43229726
29601	Oaf-201	CO_39224_29602	CTTGAGGGCTGGTTGGGGACATGTCTGCTTATTGGCTTTTCCAGGGACTAGGAAAACTGTTGTCTTTGGTCATAAGGATTTTGTCAGTTTTGCTGGGGAAAAGCCATCAGATGGCCCCTC	chr9:43061778-43061897	chr9:43253695-43253814
29602	Ptprd-204	CO_39224_29603	GCTTTAGAAAATTAGAGTTATTAGAAGTTACAATAAAGCTATGTCTCTAACCACAAAACAATGTGCACCAATTGCAGCCACAATTGTGTGGTTTGCTATCACTCATTCCTGAAGTGTTAA	chr4:77854669-77854788	chr4:78208765-78208884
29603	Ptprd-204	CO_39224_29604	TTATCACTTTGGTAACAATAAGCAACCTAGAACATTGCAGGTGTACTCTGGCTAAAGGTGTTGTGAACATTGTGGAACGAACTAAACAGCTGTGAGCCACTTCTGCCCAAAGAGGCATAA	chr4:77858737-77858856	chr4:78212833-78212952
29604	Rhoc-001,Rhoc-002	CO_39224_29605	CACCACCACTGCTGGGCTAGACTATACGTTATCTGAAGGCAGAGTTTCATGGTTAGTACATAGTTTTCAGTTCACATTCAACCAATGTTTACTGAATGAATTCAGAGGCCTGGTGGACAA	chr3:104590500-104590619	chr3:104787582-104787701
29605	Rhoc-001,Rhoc-002	CO_39224_29606	GTTTGTAGGGAGCTAAGAGTTGAGCAGAGCCAGACAGGATGTGGGACTGAAAGGCAAAGCCAAGTTTGGGGCTGAGCTCAGGTTACTGTGCCCTTCTTAACTGCTCCCTGCCTGGTCAAA	chr3:104593554-104593673	chr3:104790636-104790755
29606	Six6-201	CO_39224_29607	GCTTAGTCTATTGAGGAGGTTCTTAGCAGTGAAGACTAGGGGGCAGATGGAAGGAGCCATGGATCAGACCAAATAGAAAAGAAAGAAAGCAAGGTGTTATCATACTACTGAAAAGTAATC	chr12:74031314-74031433	chr12:72930327-72930446
29607	Six6-201	CO_39224_29608	CACTTAAGCAGAGTTGGCTACTGTGGGCTTTAAAATTGTCATCACTGAGTCCACTTGTTCCATAGCTAGAAAATTGTTGCAAATTGAAACTCTCATAGCAAAAGATGGACAGGTTTAGGA	chr12:74044567-74044686	chr12:72943580-72943699
29608	Slc22a5-001	CO_39224_29609	TCTAGAACAGCTATGACCAGGAGTCTACACTTCTTTCTAGTTAGAAATGTGCCTCTCTAGTAGTAGTAGGCTCAAGGTATATTAATATAGTTGTCAAGGATTTTCAAACGGTCCATTGAG	chr11:53699365-53699484	chr11:53885863-53885982
29609	Slc22a5-001	CO_39224_29610	TTACAGAGACAAAGCAACTTAAGCGGAAAGGGTTTGTTCGGCTCAGTAGTCAGAGGGTGGAGTCAGTCACTCCCGGAAGGCTGGGTGGCAGGAGTCTGCTTGTCACAGTCGCCTCATTCA	chr11:53706654-53706773	chr11:53893152-53893271
29610	Sphkap-001,Sphkap-002,Sphkap-201	CO_39224_29611	GCAAAGAAATGAACAAAGATGCTCCAAGAGATGAGACTATTATTCTGACTTAGGGGAGAGGCGATGTTTCTTGGTAAGTAAGTGGTAATAGTCAGAAGGTTTATTTCTGGAGATATGCTA	chr1:83402441-83402560	chr1:83405866-83405985
29611	Srsf5-009,Srsf5-001,Srsf5-003,Srsf5-004,Srsf5-202,Srsf5-201	CO_39224_29612	GCTTATTCCACGTGAATGAGGTCAGACCCAGGGTTGCTCTGCTCCTTCTTGAGCTATCAGTTCATCCCTGTGACCCTAGCTGAAATTGTGTGACTCTATTCTAGGTACATCTCAAAATCT	chr12:82045016-82045135	chr12:80944029-80944148
29612	AC084287.1-201	CO_39224_29613	GCTTGATATTTATTTTACCCTCTCTAGTGTCCTTTTGATGTAGCAGTCGTTTGACTTGCATGAATCTAATTCATGAGTTTTTATTATAGAGAATTTGTGCAAATTTAAATGGGAAGTGGA	chr1:161257620-161257739	chr1:159327489-159327608
29613	AC084287.1-201	CO_39224_29614	AAATTTTTTCATCAGATTTAAATAAATCCTTAAGAAGCCATCTCCATCATCCTTTTAGTACTTTATTTCGTATTGATAAACAGCAGTTTTGAAAATAAACATGAGAGTTTGATTGGTTAT	chr1:161264999-161265118	chr1:159334868-159334987
29614	Amy2a2-001,Amy2a2-201,Amy2a2-202	CO_39224_29615	GAAGCAACATCCTCCTTCCTTTCAGCAAGTGATGAGTTAGTATCCTATTTTACCAAGGACTGACTGTTAGGGATATTATGACAAACAAAGCTGCAGTTGAAGTTAATGGGAAGAAAAGTA	chr3:113235961-113236080	chr3:113533043-113533162
29615	C030048H21Rik-201	CO_39224_29616	GCTTGGGCTGGTCCTCTGTCCAGCAGCTCTGGCCTGCCTTCTCCTCCTCACTAGTGTGCTTGAGGGACTCAGCCTGGTCACTGGGTATCAAGGGCACTGGGCCTGGGGGTGAGCTTTCAG	chr2:26102050-26102169	chr2:26246530-26246649
29616	C030048H21Rik-201	CO_39224_29617	TCATTGAGCAGTGCACAGACAGACCATCCTGCCTCATTTGTGAGGTTTCATCAGCCCCAGCCTTAGTAGTGATCTGGATTCAACTGGCCAGTTACAGAAATAAAACTTGAAAGGATCAGA	chr2:26114637-26114756	chr2:26259117-26259236
29617	Errfi1-002,Errfi1-001	CO_39224_29618	TAAATAGTAAATAATAAATAGACAATGTGGCAATGACCAATTTCCATAAGATTAAAATACTACTAAGAGAATGGCCATAAGAAAAGATGGGAGAATTGAATTGCTAGGAGCGTGGGTGTG	chr4:150227451-150227570	chr4:150853342-150853461
29618	Fndc3c1-001,Fndc3c1-004,Fndc3c1-003,Fndc3c1-002	CO_39224_29619	GCTTGAAAAGTTAGAGAAAATTTTAAAATATTTATCGATTTTGAGTTCTTAACAGAAACCAAGGATTATGAAACGCTAGTTCTTGTGTCCTGAGGCCTATGATAAAAAGCAGCTCTATTC	chrX:103677418-103677537	chrX:106482079-106482198
29619	Fndc3c1-001,Fndc3c1-004,Fndc3c1-003,Fndc3c1-002	CO_39224_29620	CCCATCTTTCCTTTGTCCACAAGAAATTTGTTTTAGCTCTAAAGAGAGGCAGCATCTTAAAAATGAGAAGATGGGAAAAGAGGAATAGAACCGGGAAGTCAGCAGTAATGGGTAGTAATA	chrX:103694521-103694640	chrX:106499182-106499301
29620	Gm16391-201	CO_39224_29621	CCCCAAAAAAAAAGGAAAAACAGGCCATAATACCTCACCATAATTCCAAAATCAATTGGGCCAAATGATTGAGGGCTGAACTCTTCAGAGCTGTGGCCCCAAGTAAACCCTCCATCCTTA	chr17:76682524-76682643	chr17:76283184-76283303
29621	Gm16391-201	CO_39224_29622	TGGTCTATTATGATAGTTTTTTGACATTACTGAAACTGTGTTCTATACTCTAGGAAGTTCATTCCATTTATCTATATGAAACCAATATTTACCTGCTTGATATTCCCTTAACAACTATTT	chr17:76688723-76688842	chr17:76289383-76289502
29622	Lman1l-001,Lman1l-002	CO_39224_29623	GCTTGTCTGACTAAGCTCACGTTCTCATCGTTATGTGGAGTGTCTGGGACCTCACCCCAGACGGAGCCTGACTCAGTCCTGGGTATCTGGGCTGGGCAGAGAGGAGCGTTGGGTGGGGCT	chr9:57466791-57466910	chr9:57618984-57619103
29623	Mll3-006,Mll3-008,Mll3-001,Mll3-007,Mll3-003,Mll3-202,Mll3-201	CO_39224_29624	ATAATTTTACAAAACAGAAAGCAGGTAATGCATCTTATATATAGTCTTGTAATCAATTTGTAACTCTGCAAGTTGACTACACATTGCATCACAGAATTAAGTGAATAAGTGGAAATTGTA	chr5:24999618-24999737	chr5:25493800-25493919
29624	Mll3-006,Mll3-008,Mll3-001,Mll3-007,Mll3-003,Mll3-202,Mll3-201	CO_39224_29625	CACGCTCGGTTCAACGCACGGCTAGCTCTCGCTCTTCCCTATCGTTTGCCCGCTCTCCGGCCGGCGCTTTGCTGCCTCACGCTCAGGATCGCTCCCTCACGCTAGCTTTCGGCCCCATCA	chr5:25005049-25005168	chr5:25499231-25499350
29625	Oas1a-001,Oas1a-202,Oas1a-201	CO_39224_29626	GCTTGGATCTGCCCCACCCCCATGGCTCCCAACCCTGACCAGCCACTCTCCAAGAATGCTCTGCCATCCTGGGCTTCAGTTTCCCTGACTCTGAAATGGTCTTAGCCTGGGACTGGGGAA	chr5:121357020-121357139	chr5:120907011-120907130
29626	Pibf1-201,Pibf1-202	CO_39224_29627	GCTTATTAATCACAAACTCCCACATTTTTCTCCTATATATTTGTCACTCACATAATATGGGATTACAGGAGTGTAGATGGTTCTTATCGCCAAAGAATCAACCATTCAACTCAATAGACA	chr14:99497553-99497672	chr14:99098334-99098453
29627	Pibf1-201,Pibf1-202	CO_39224_29628	TGTGAATAGTGTCTCACGTACAGTGCTTAACTGTTTAACCTCATTCTGTCCACTTAGGTGAGCATTACAGACTTTGACAAGAATAGTTCCACTGAGTAGTATGGGACAGATGTATATGGA	chr14:99503355-99503474	chr14:99104136-99104255
29628	Ppp2cb-201	CO_39224_29629	TTCACAGAGAAGGCATTTAGATGTGGAGGGGCATGCTGCTAACCTCAGCAACTCACAAAGCTGAGGCAAGACACTGCAGGTACCAGTGCAGCTTGTGGCACACAGTGAAAACTGCCTCGG	chr8:34708296-34708415	chr8:33597824-33597943
29629	Ppp2cb-201	CO_39224_29630	TTAAGATTTTATTCTATAACTGAAGACGGTTTGTGATGATGAGCTATGGGGGAGTCGGGAGGTCTTAGGAGGATGAGGGTGGGGAGGGTTTGGGGGTGGGGGGGCTTGCGTTTGGGGGCT	chr8:34713786-34713905	chr8:33603314-33603433
29630	U6.384-201	CO_39224_29631	ATATACTAAAATTGGAACAAAACCGAGAAGACTTGCATGACTCCTGTGCACAGATGACATCAAAATTCATGAATTATTTCCTATTTTAAAGCAATGTTTAGTAAGTCATTAGCCAACATC	chr4:68771724-68771843	chr4:69110690-69110809
29631	2900097C17Rik-201	CO_39224_29632	GCTATGAAGTGCTTCCTTCAGTGAAAAAGATGAACTTTTCTATTTAGTAAGGAAAGAAAAAAACGTGTATGTTGAGAATGATGAGCTCTATAGTAAGTATAGCCCTCCCTGACAACTGTG	chr2:156220399-156220518	chr2:156394663-156394782
29632	4930578C19Rik-001,4930578C19Rik-201	CO_39224_29633	GCTTCCCATTTCTTAGCTCAGCATTCAAGAGCCCGCGCCTCATAAGTTCCCCCAGGCTTCTCCACTGTCCGTAGCCACCAGCAACTCTCACCTCTTCCCATGCTGCTGCCTTGCTTAAAA	chrX:18037163-18037282	chrX:18460037-18460156
29633	4930578C19Rik-001,4930578C19Rik-201	CO_39224_29634	AAGACAGAAATTTAATATATGGTTGTTATAACAATTGGATGAATTGTTATAGTCAAGTCTTTAAACAAAATTCTTATAGTCATCAACAGGGAAGACCCTTTGATTACTTTCTCTCCTCTA	chrX:18050274-18050393	chrX:18473148-18473267
29634	BC023829-001,BC023829-002	CO_39224_29635	GCTTCTGACTGTTCTAGCAACGGAAATGCACAGTGGGGTCTTGATGAGGGGAATTGCACACATGTGTCTTGTTTCATTCTTAAGGCTGGTTGGTGCCTTGGCTGTTTTGTTAAGACCTGA	chrX:67718375-67718494	chrX:70465200-70465319
29635	BC023829-001,BC023829-002	CO_39224_29636	TTATGTTCCCTAACACCCACTGAGAAATGGATATTATTATATGAGCTGGTTTATGGATGAGTAACTTGGATGAAGCATTCAGCTACTGAAGCACCATGACCCTCTCTCAGAAATGTTGAT	chrX:67731661-67731780	chrX:70478486-70478605
29636	Coro2b-001,Coro2b-004,Coro2b-008,Coro2b-006,Coro2b-007,Coro2b-201	CO_39224_29637	GCTTTGGCATTTACAATCTCCATAACAACACATCTCTGCCCAGCTGCATTTATGCTCATTTAAGAGCACTAAGCACCCTGCCGCTTGATATAGCTAGCTTGACAAAGTTAAGGCCAGGCA	chr9:62383175-62383294	chr9:62535368-62535487
29637	Coro2b-001,Coro2b-004,Coro2b-008,Coro2b-006,Coro2b-007,Coro2b-201	CO_39224_29638	GGCCAATGTGGTCCATGTTACATAGGAAGTGGCAGGACTTGAGTGTAAAGTACTTAGACAGAGGGGCATTGGGCCCAGTTGGCTCGCCAGACTCGCCCAGAGGCTCTCTGCTTGGTGGCA	chr9:62385021-62385140	chr9:62537214-62537333
29638	Cpne3-001	CO_39224_29639	ATAAAAAGGAGGAAAGAAAGCGGAGTGCCAGTATCCACTGCTCTCTGAATATGGCCAGGTATAACGTGACCAGCCACCTCCCGTGCCTGCCATGGACTGCACACTTCCTTGATTTGCTTT	chr4:19492405-19492524	chr4:19565258-19565377
29639	Ephx2-201,Ephx2-202	CO_39224_29640	GCTTTTATTAGATGCCTAAGTGTGTGAGGCTTGAGCTACAGCCTGTGATGTAAAAGATGAGGAAAATAACAACACCATCCTTAGGAAATGCACAGTGATTGGTAACCAGATAGTTATAGT	chr14:66737948-66738067	chr14:66119111-66119230
29640	Gm10608-201	CO_39224_29641	GCTTGTGCACATTTTTGAAGCTCCTCCCAGAAGTGTAAACTGGAACTTTCCTCGTTTTGTAATCTACACTGTAGGCAGGACCTCAAAGTCTTGTGGATTTCTGAACATGAACCAGGAGAC	chr9:119066453-119066572	chr9:119157335-119157454
29641	Gm15413-001	CO_39224_29642	AAAAAAAAAATGTGCCTCATATAAGGCAAGGCTTCTCACCTATATTAAATGCTAGGCATGGAAGGAAACTCTCCAGTGGTCTCACTGCGAGGATTTATGTCAGGGCTTATGGGCAGGCTG	chr7:103948093-103948212	chr7:96799583-96799702
29642	Gm15413-001	CO_39224_29643	TAAGCAGCTTCCTGGTGCATATTTCATCATAACAGCTACTGCAATGATACATGAACTAAGAACAGGGTCTCTCATCTACCAGTATTTTTGGAGTAAATCGATAGATGATTGATACATAAA	chr7:103952308-103952427	chr7:96803798-96803917
29643	Ncaph-001,Ncaph-201	CO_39224_29644	TGTTTTCTGACGATCTTAGGCGAACCCCGTGTAAAGGTCATTTGACACCTCCCCATGGGGGCTGCCACCCAAAGGTTGAGAACCTACGGTGTAGTTAATTCCTAGACTAGTCCAGGTTCC	chr2:126958758-126958877	chr2:127133022-127133141
29644	Ncaph-001,Ncaph-201	CO_39224_29645	CCTGAGGGCTTGCCAGGTTCTGTATCAGAATCAAGGTTAGCATCCTATCTGGAGAGGTTCTCCATTTGATTGTTAAGAATATCCCCAGTACACTACAGATCTGTTCTTTCCATTACTCAC	chr2:126963920-126964039	chr2:127138184-127138303
29645	Ngly1-001	CO_39224_29646	TGGCCTCAGAGGCTCTCAGAAGCCACAGAGGTAGGATCTGTGACACTTCATTCTTGTATCCTTCAAGTCTAAACCTGGCACTGTGGCTGCCAGCCAGGGATGGGGTCACTTGAATCACAT	chr14:17079116-17079235	chr14:16246602-16246721
29646	Ngly1-001	CO_39224_29647	CATTTGGGCTTGCACATAATTGTGACTTGTGTGAAGATGGCCTTCCTCCTTTATGACACCTCAGCTTAACCCTGAGATCTCACAGCACCTCAGAGTACAAGGTGTCTGAAAGAACTCATA	chr14:17082697-17082816	chr14:16250183-16250302
29647	Nobox-001,Nobox-002	CO_39224_29648	GCTTTCTTGAGGCTGCCCCAGCAGACAGAACTACTCCTCAGCAGTGTTCCTGCTCACTTTGCTCTCATGGAAAGCCCCACACAGGCCTGCTCAGCATTGTTCCCTGTGTTGTACCTTGTC	chr6:43246206-43246325	chr6:43296207-43296326
29648	Nobox-001,Nobox-002	CO_39224_29649	AGGTGTTCAGAGCACGTTGATCGAATGGTTTTGGAATTATTCTGATACCCAGCCATAGACTAGGATTTTGTAATGAATTTGTTTAAAATGCACCTTGCAGGTCTCCTCCTCTGAAACCTT	chr6:43261144-43261263	chr6:43311145-43311264
29649	Odc1-202,Odc1-201	CO_39224_29650	GCTTTCAGGCTTAGGCATACAGGGTCGTGATGCAGGGTCAGTCTGCGCCACCAAGTCTAGTCTATGTGGCCGGCGCACAGCTCACGGCCCATCCATCCTCCGCTTGCATCTGCGATACGC	chr12:17551142-17551261	chr12:17544336-17544455
29650	Odc1-202,Odc1-201	CO_39224_29651	TAATTGTCTGACACGATTTAGCTACTTCCCATACCAAAATGTGTTAGTAACATTTTTCTTTCAGATCTTATCTATTATATTATTTAGGCAAAGCTACAGAAAGGCAAAACAGTATCTCAA	chr12:17552619-17552738	chr12:17545813-17545932
29651	Olfr653-001	CO_39224_29652	TGGTTGGTTTAACTTATTATGTGTCATTTGGTGAATAAGAGTATCAACAAGGAACATAAACGTTTACTGCGGTATCATAAAACTATACATACCATGAACTTTGTCATCTTGGCCTTTTAA	chr7:111730091-111730210	chr7:104581577-104581696
29652	Olfr687-201	CO_39224_29653	TTTTTTATTTCTTATGTATAAGTGTGAGTATGTATATGAGCTCATATGTGTGGGATGTTCTAGAGGCCAGGAAAAGGTGTCCAATCCGCTAGAGCTGGAATTACAGATCTTCCTGAGCCC	chr7:112422885-112423004	chr7:105274371-105274490
29653	Poldip3-003,Poldip3-001,Poldip3-005	CO_39224_29654	GCTTATAAATAGGGTTAGTGTAATATTCAGGGAGATTACCCTAATCCTAGGGACTACTGGTGAAGAACGATCTGAATGTCCTTCTGTCTATTTAAGACACCAACAAATAGCATCAGTAAC	chr15:82972906-82973025	chr15:83142476-83142595
29654	Poldip3-003,Poldip3-001,Poldip3-005	CO_39224_29655	ACCATTAAAAAGCATTATCAAGAGGACAAGTCTTTTAGTCATACAGCCGATCGGACACTCACCATACTTGTAATGAGAATATAATTTCTTACCCCTGAGGAACGTAGACACGTTCCTCAT	chr15:82979956-82980075	chr15:83149526-83149645
29655	Ptprh-201,Ptprh-202	CO_39224_29656	ATTTACATTTGCATATCTCCCTTGTCACGGGGCGTTTCTGTGACCTTAAAAAGGGTGACTTCAATCCATGGTGACTCAGATTTCTCCTCTATGAAAAATGGTCACAGCTACCGGTAAACA	chr7:4555664-4555783	chr7:4604062-4604181
29656	Rp2h-001,Rp2h-003,Rp2h-002,Rp2h-202,Rp2h-201	CO_39224_29657	GCTTGTGGGTTCCCTAGAAAGGTACTGAAAGGGAGGAGTGAAGGACACAAATTTGTTTTACAAAATCAGCAAGATTTTTTTCCCTAGCAATTTTTGTCATAAAACAAGTCCACTACTCTG	chrX:19941243-19941362	chrX:20364117-20364236
29657	Rp2h-001,Rp2h-003,Rp2h-002,Rp2h-202,Rp2h-201	CO_39224_29658	TATCTGCTACATTTGTCTCATGATTATTCGAAATAGTGCTTATTAAAGCCAAAGTCTCAGATCAGAAATTCAACTGTCTGTTGTTCAACTTTGGGTAAACCAGCCAATTTGTGCATATCA	chrX:19945490-19945609	chrX:20368364-20368483
29658	Rrm2-001,Rrm2-003,Rrm2-004	CO_39224_29659	GCTTGCAGAGTCCAAACAGGCTGACTCTGGCCCCGTCCCTGTCTGTATCAGGCCTCCAGGGAGTCTGACCTGTTAAACTTTTTCAGCATTTTCCATCAGAGGGGTTATGTGACACACGAG	chr12:25388408-25388527	chr12:24703543-24703662
29659	Rrm2-001,Rrm2-003,Rrm2-004	CO_39224_29660	ATGACTTTAATCAGCTCACCCTGTGAAATTTTAGGCATTTAGATGTGGAAAAGATGGACTTCCTGGCATAAAGTTCAAACTAAGGGCTTGCAGTGTGCATTGTTTTTTCCCCTTCTGACA	chr12:25400119-25400238	chr12:24715254-24715373
29660	SNORA17.130-201	CO_39224_29661	GCTTCAGTGGCCACAATTTTTTTATCCACTCTTTAGGTTGTCTTTTCATTCTGCTGTTTGTTTCCATTGCTGTATAGAATCTTTATAATTTCATGTAATCCAGTTTGTCATTTCTTAGTA	chr9:92420038-92420157	chr9:92525200-92525319
29661	SNORA17.130-201	CO_39224_29662	GCTGCAAGAGATGAGAGTATAGGAGAGAAAAATGGGAAAAGAGGACTACCCGAGGAACATGTGTATAAAAACGCCACCAGGAAGCCCACTGCTTAGCATGTTGACACTAAAAGAAGCAAT	chr9:92424194-92424313	chr9:92529356-92529475
29662	Tmprss2-201	CO_39224_29663	GAGGGAACCTCAGGTGAAAAGATGCCTCCATCCTGGAGGCAAGTGCATGGGGCAATTCTCTTGACTGAGGATTGAAGTCCACCATGGACAATGTCACCCTGGAAAGGTAATCAAGGTAGA	chr16:97826868-97826987	chr16:97605261-97605380
29663	Tmprss2-201	CO_39224_29664	ACCTGTGACCAAGAGTTTTACCATATGAGCTGCAATCCATAGGCACCTCAGAAGCCAACTAATGTCACTGAACTTCCTTAACAGCCCTTTGAGGTGTAACTCCAGAAGTCACTAATATTG	chr16:97834593-97834712	chr16:97612986-97613105
29664	U4.19-201	CO_39224_29665	CATGTTGCATGAAGTGAAGTGCAAAGTTATTTAAGCATGGCATTCATAGCACTAAATACCCCATTTCTTCTATAGGAGAGGTAGCGAGATTTGTGTTTAGATTGCTTTGGGTTATTTTGT	chr4:99583706-99583825	chr4:99911101-99911220
29665	U6.155-201	CO_39224_29666	AATTCTTCTACATAATATGTTTTTGTATGTTAACATGCTATAGTCTTTAAAAATATGATATATTTTCAAGCAGAGTTGCAAAGTATAAATAATGAAGACAAAATTGAAACTATCTCAGCA	chr3:86173938-86174057	chr3:86370016-86370135
29666	U6.155-201	CO_39224_29667	TCAGGACCTCTGGGGAAAGGATAACCAAGACTTTTAAATGTACTATGCATTTTGCATCACTATATAATTGTAAATACTGTGATGAAATATTGAAATGATCATGAAAGATGATGACCATTA	chr3:86196261-86196380	chr3:86392339-86392458
29667	Vmn2r7-001,Vmn2r7-201	CO_39224_29668	GCTTTTGATGGCCATGTTCACCCATTTTGTGGTGGTGTTACACCATACTGACTGCTGACCACTGGGTTATTTGTAGACCAGAAATTCAACCTTCCTGCTCTGGAGGTTAAGGAGCCTGAG	chr3:64648442-64648561	chr3:64844520-64844639
29668	4921509A06Rik-001	CO_39224_29669	GCTTTGGAATGCCAGTGAGTGAGAGGCAAGCCCTGGCAAGCTCGATGACTCACAGACTCTGAGAGAAGGCCCCTCCTGAATCTCTGTGCTTGCTTTTCAAGTATCTCACGACCTTAAGCA	chr9:78471229-78471348	chr9:78623422-78623541
29669	4921509A06Rik-001	CO_39224_29670	TCCTGCAAACCTATTTCCTGTCCCTTGACTTCACTGGAAGACAGCTGTTTAAAATGGATGTGTACACATCTGGGAATATACACGATTGTTTCATAATGTGAAGTTAGAAAATATACTAAT	chr9:78480954-78481073	chr9:78633147-78633266
29670	AL583883.1-201	CO_39224_29671	GGTGGGGGCTGGTAGTGCGGCTGATTCCCAGAGTAAAGGCAGGTAGTGAAAACTACATTCAACAAAGAACTCTGAACTACTCTACCATCTCTCTATCCGTAGAGTGAACGTGCATGTCCC	chr8:120592552-120592671	chr8:118068652-118068771
29671	AL583883.1-201	CO_39224_29672	TGGTAGATCAGTTGGCAAAGAGGAGCTCTCTTTCCTCTAGTATTGGCAAACCAGCAACTGGGAAGTGGCTGTGGCCACCCTTGGCATAGTATGAAGCAAACAAGAGACTAGGTAGGAAGT	chr8:120604534-120604653	chr8:118080634-118080753
29672	AL670236.1-201	CO_39224_29673	GCTTGTACTGCCCACAGGATGCACTCACTGTGGTGGTAGATGACCTTCGCCTATGCTCTGTGAAACCATGTGAGGACATTGAACGGAGGTTCTGCTTTGAAGTCGTGTCACCTACCAAGT	chr4:155276224-155276343	chr4:155902115-155902234
29673	Bet3l-201	CO_39224_29674	GCTTTGGGTTTATTTTTCTCCTGGGAAGGCGGTGGTCTGAATCCTGGTGGAGTAGTGGAGCAGACAAAGGAGAAGTCAGCGAGTCTATCTCTGCCAAGCCACAGAAATTGATGTGCCAGC	chr10:33757347-33757466	chr10:34037541-34037660
29674	Bet3l-201	CO_39224_29675	TATATGCTATTATTCATGCATTCATATAGATGCTAGGAATTCCTCAGAACCATGTAAATCAGGAATTCCCCATCTCCTTTACCAAAAAGTCATGGCCACGATTAACTGGCTCAGAAGGTA	chr10:33758656-33758775	chr10:34038850-34038969
29675	Ccl9-001,Ccl9-201	CO_39224_29676	TTCAGTCTTCGTGAGTTTCATTAGCCTCTTTCTATCAAGGGAGGATCCCCTTTCTCCTTGAGTTATGAAGGAGCCCTTTGCTGGCAATACTGTCCTGGGCTGGAGGTTCATGTCTTCCAA	chr11:83392941-83393060	chr11:83579439-83579558
29676	Crip3-001,Crip3-002,Crip3-003,Crip3-201	CO_39224_29677	TGTGTGCCACCACAGTCCAGTGTAGTTACGTGGTATTTGTAACTGGGCTTAGTTTATTCATACTGTCTTTCATCCTTACGTGTTGGTGGCCATGTGTTGTAAGAAATTAGTTGCATAGTT	chr17:46560685-46560804	chr17:46423736-46423855
29677	Crip3-001,Crip3-002,Crip3-003,Crip3-201	CO_39224_29678	ACAGCCCTATCCGGAGCCTCTTCCCATTAAAGGGCCTCCCTACTTGAAGACATTCACTGGTGAGACTTCACTGTGCCCTGGATGTGGGGATCCTGTCTTTTTTGGTAAGTGGCAGCAGAA	chr17:46567699-46567818	chr17:46430750-46430869
29678	Fam168a-203,Fam168a-202,Fam168a-201	CO_39224_29679	CCCCACCCCCACCTCAGAGACTGGAGAGTCTGTTCTTTCTACCCATCTTCCTGAGGCAAGGTCTCTGTAGTTTCTGCTATGGTGTTTTGTACTCTAGGCTCCTGGGCCCAGGAGCTTCTG	chr7:107851954-107852073	chr7:100703440-100703559
29679	Fam168a-203,Fam168a-202,Fam168a-201	CO_39224_29680	TGAAACTAGTCCCGGAATTTGGAATTTAAATAGACTTTGATGAACTTGAGGTTGTTAAGGGTGCATTCTTGCTTGAGAACTGATTAATGAGACTGAAAAATAGGAAGACTGAATTTATTT	chr7:107856896-107857015	chr7:100708382-100708501
29680	Kcnk15-001,Kcnk15-201	CO_39224_29681	GCTTGGGTTGGTGAAGTGTCTTGATGCCAGGGACCTTAAGCATCAAGGCTTGCTGTATTCCCAGCTGTCTAACATATCCCAGAGTCATCTGCTTCTCTTCATCTGTTATTGAAGGCTAGC	chr2:163678113-163678232	chr2:163852377-163852496
29681	Kcnk15-001,Kcnk15-201	CO_39224_29682	TAAGATAACAGTTATCCGTTAACCCCGTGATATCAGCACTCTCCCTTGTCTTTTGACTGCTGTGTGGTCAGAGAGTCTAATAGGCGTCCAATAACTTTTTAAGGGAATGACTAATTACAA	chr2:163680279-163680398	chr2:163854543-163854662
29682	Mast4-003,Mast4-001,Mast4-008,Mast4-006,Mast4-002,Mast4-007,Mast4-005,Mast4-004,Mast4-201	CO_39224_29683	GCTTTCAGATCACATTCAATAGCTAAGGACCCAAGCAGATACAGACATGAAGGGATCGATCGGCTCAGTGACACTTCCAAAGCACACGGTCGGGTAGCCCATGTAGACAAGCGCGCGAGG	chr13:104123622-104123741	chr13:103333542-103333661
29683	Mgat4a-001,Mgat4a-002,Mgat4a-003,Mgat4a-004,Mgat4a-201	CO_39224_29684	GCTTCATCGTGAAGCACACGTGAATGAAATCTCCAGAGAGGAGGAAACAGAACACACCTCGTACCCTTAAACCACCCCAGGCAGCTTGAGGCTGGCTCGTTAGACACAGGTGACCTACAT	chr1:37596261-37596380	chr1:37539416-37539535
29684	Mgat4a-001,Mgat4a-002,Mgat4a-003,Mgat4a-004,Mgat4a-201	CO_39224_29685	GGCAGAAATGGCATCAGACATCAAGGAAATAAAAGTTTGCTCCAAAGAAGCACCGACAAATTGTCGAAGACAGTCTTCACCGAGCACATGAGGAACCTAGTTTTTAACAAATTCTTTAAA	chr1:37605534-37605653	chr1:37548689-37548808
29685	Mir99b-201	CO_39224_29686	GAGGAGGGCTGAGGTCTGGATCTCTGGCCTTGAAAGAGGGGGGCTGGGGCTTAGATTTTGGGGCTGGGACTGAATTCCTGGGTTCCTTGGGGAGGAGGGGGCCGGGGGCCCGGACTCCTG	chr17:17967026-17967145	chr17:17830062-17830181
29686	Mir99b-201	CO_39224_29687	GGACCCCAGGTCCACACCATTGCCCAAGAGTTCTTGATAGGAGCTGGGGTGTCTTCTCTGTTCACATTCTATCCTATCCCTTTTCTTTGCAGTCTCTATGCCATCTTGAGATTTTCGAAT	chr17:17967431-17967550	chr17:17830467-17830586
29687	Rfng-001	CO_39224_29688	ACCATGCCCAGCTCACCCAAATTGATTGACTACAACAGATCATTTATTAAAGAGAACTTTTACGTCTAGTCTTGCTTCTCATGAACCAGAGACACCAGCGAGAATGGAGTCTTCATAGAT	chr11:120639407-120639526	chr11:120778093-120778212
29688	Rfng-001	CO_39224_29689	CACACTGGTCACACTTGGCATATTTGGCTGGGAAAAAATAGGGCAGGTTGAATGAGATGAATGAGGAGGGCAGGGCGAGCAGCTGCCCCCACCTCTACAAAGATTGATTATATATACAGT	chr11:120651168-120651287	chr11:120789854-120789973
29689	SNORA70.11-201	CO_39224_29690	GCTTACAGAAAGTCACCACCTTGTGCCTAGTTTAGACTAGGCACAATCCCAGTGCCAACATTAGTCTGGTATGCCATGCTTAACAGCATCCTGGCTGAGCACTAGAGACTCTAAATCCTC	chr15:73179895-73180014	chr15:73349465-73349584
29690	SNORA70.11-201	CO_39224_29691	AGCTTTGCTGGCTGCAGCACAGTTCTCTCTCTTGGGTTGTTTCCATTCCCAGTCAGCAGCTCTCCTTGGCAGCTCTCCTACTGCTCTAGCACTTCCAACAGCTTGGGCACAGCAACAAAA	chr15:73183229-73183348	chr15:73352799-73352918
29691	Tmco2-001	CO_39224_29692	CCTGACTAAGACATTGATCATGAAAAAATTGCTTTAATATGTTACAACAGATTCCTTGTAGGATTAGAGTAAAACCATAACTCTCCCTACCCCCCTTATAGCAATCAACACTAGGCTAAG	chr4:120780009-120780128	chr4:121107404-121107523
29692	Tmco2-001	CO_39224_29693	AAATAATCATAATCTGGCATAAAGCATTCAGCTGATGCTGCCTCAGTTTCTTTCCAGAGGTTATTCATTCATTACATGACTATTCATTATATGGAGAATGTCCTCTTCCCCAGATCATCT	chr4:120783867-120783986	chr4:121111262-121111381
29693	U6.309-201	CO_39224_29694	GAAATCCCATTTATCAATTTCTGTCACATTTTCTAGCAACAAGAACTCTATTCAAAATGTGCCTGAATATGCCTATATAATTAAGTATTTTCCCTTCTTTTTCCAGTAGCAGCTTTTGAG	chr16:25698779-25698898	chr16:25698693-25698812
29694	U6.309-201	CO_39224_29695	CATGAAAATACTTTATATAGACAAGGTACCAAAGATGGCACCATGCCCATGTCATTGGGAAGAGAGCCACCTAGGTTGTTTCATTACCTTAGGACAGTTCATCATTGCGTTCTACTGAGA	chr16:25709552-25709671	chr16:25709466-25709585
29695	Vmn1r194-001	CO_39224_29696	AGCCTGAGGTCATACTGAGTGACGTGAGGGGAAAGGAAGGAGCCTCTCAGGTTCATACTCAGAACTGTGTTAATATGAAAAATTGAGAAAGTTATGTTATGCATTTAGACTTTGTCTGGG	chr13:22335666-22335785	chr13:22243797-22243916
29696	1700113H08Rik-202,1700113H08Rik-201	CO_39224_29697	GCTTTGAGCAAATCACTGAACCGGGTCTCCTCCTCAGTCTACTTCATATGCAAAATAGTAGTAAATATATTAGTGTCCCTCAAAGGTTCTTATGAGAACAGACTAAGATGTTACGCGCAA	chr10:86513618-86513737	chr10:87050873-87050992
29697	4921524L21Rik-202,4921524L21Rik-201	CO_39224_29698	GCTTTTCTCTGAGAGGAGAGTAGTAGGAGATTCTAAACAGTTTTTTTCAGTTGAAGTTGTGTCTGTCGCACTGGTAGGAGATGGTGTCATCAGCTGGTATGTGTAAACACTGGAAACAAT	chr18:6603579-6603698	chr18:6603581-6603700
29698	Arhgef12-202,Arhgef12-201	CO_39224_29699	CATCTGCTGGTAAATCCCAACATGGCAATTCTAGCCTGAAGACTCCAACTTGTTTCTACCTATCGTTGGAAAGAGTTCCAAACATCCATCACTATAAACGAGATGTGAACCTTCTCCCCA	chr9:42915519-42915638	chr9:43107436-43107555
29699	Bak1-001,Bak1-004,Bak1-003,Bak1-201	CO_39224_29700	CAGAGCCCCTGGAGCTGGGGGTACAAGGCAGCTGTGACCCCCCTAATGTGCATGCAGGGAACTGAAGTCAGGACCTTCACAATCGCTCTTAACTGCAGCCGATTCTCCACACTCACAATG	chr17:27149675-27149794	chr17:27012730-27012849
29700	Btbd19-002,Btbd19-004	CO_39224_29701	GGTGTGTGTCATCACACCTGCCTTTCCCAGCCTATTCGTCCTACATATGACCTTACTGATATACTCTGTACCCTACAGATCTGAGCACAGGCAGAATTTCTTTCATAAGCATATCCTTGA	chr4:116794579-116794698	chr4:117121974-117122093
29701	Btbd19-002,Btbd19-004	CO_39224_29702	ATCCTTGGTTCTCCTTTCTCTATCGTCAGATTAATATTTTTGGTACTTAAAACTTACTAGGCACCAACTGTATACCACACACTCTTTTAGAGAGGATCTAGGATTACTCTCCATAGCTCA	chr4:116819266-116819385	chr4:117146661-117146780
29702	Car15-001,Car15-201	CO_39224_29703	TTGGAGCTGGAGATGCCAGTGAGAAAGATGAATTCTCACTCGTGGCTGAGTGTGCTATGTGGGAGACACAAGAGACAGAGCGGCTAGAATGGCATAGGCTGCTGTGGCCAGGACAACGTG	chr16:17833175-17833294	chr16:17833082-17833201
29703	Car15-001,Car15-201	CO_39224_29704	GTTTCTAAATGCTGGTGATGAGGCCTTGGCTATGGACAGCCTCCAGGACTCCAACCCTGCCCTGAAGCCGAGGCTGGGCAGAGTGGGGATCTACAGCCATCTAGTACAGTCTCGGCAGAA	chr16:17843244-17843363	chr16:17843151-17843270
29704	Ep300-201,Ep300-202	CO_39224_29705	TTTGTGTGGCAACCACTTTTCCCATTGGGCCATCTCCCTGGGGCTCTAGTGCCTCCTTTGACTTATATATACAATCCTTACCTTTTCACTGCTTTCCTATTCAGAGTTTGGAGTCTATCA	chr15:81412193-81412312	chr15:81581763-81581882
29705	Ep300-201,Ep300-202	CO_39224_29706	CAATTGAAACAATGGCAGTAGTCGATATTGGTGGCTTCTGGGGCATCTCCAACTGGCATTGAGATTTTTCATTTAGTAACCTATGGCTTTCGGAGCAGCAGTATGCATAAGCAGACTTAT	chr15:81432835-81432954	chr15:81602405-81602524
29706	Fbxo22-001,Fbxo22-003,Fbxo22-005	CO_39224_29707	AAAGTTTAACTGATGGTCAATACTGGTTTAGAAATTTTAGGTCTTCTAAACCATAGCTTTTTCAGGTCTGAAATAATTTTATTGCCAAAATTATGACAGGAAGCCTCCTCATTAAATTGT	chr9:55054187-55054306	chr9:55206380-55206499
29707	Fbxo22-001,Fbxo22-003,Fbxo22-005	CO_39224_29708	GATTTATTAGATTTTTTTATCCCATTACCTTAAATTCCTTGATTTAAGAGGTGTCTGCCAGAAACTTCTGCCTTTAAATTTTCTGTCCTGTTGCAGTTAATAAGTATTTGTCTGTAGAGA	chr9:55058180-55058299	chr9:55210373-55210492
29708	Myo18b-201	CO_39224_29709	GTGTGAGGCCAGGCTAGGCTGGCACTAGGACCATCCTGGGAAGGTCTGGGCGCTTCCCCGTCTGCTCTAGGGAGGCGGCTGCCTGAGCCTGCAACTTTGAGGCCTCTGAAGTACAGGCAG	chr5:113324157-113324276	chr5:112895137-112895256
29709	Myo18b-201	CO_39224_29710	TCACACAGCTTCTGCCAAGGGAAGGAGCAGCAGAGAAGTCATGGAGGACTCCCTACACCAGCCAGGCTGGGTGGCAGTCACTGAAGCACACTGGTGGCTCCTTGTGAATCTGTGTGAATA	chr5:113325623-113325742	chr5:112896603-112896722
29710	Nckap1l-201,Nckap1l-202	CO_39224_29711	TATATTTATGTTTATAAATAAAATATAGTGAACATGTCATTGAATGGAATAGTTAGAAAGAGACCAGGGTCCTAAAGGATGCTGGGGCCTAAGGGTCAGTAGAAAATAACAGGCATTCTT	chr15:103283770-103283889	chr15:103453339-103453458
29711	Nckap1l-201,Nckap1l-202	CO_39224_29712	TATTGGCTAATGCAGAGCCCATATTTGCATTTTCTTATTATAATAATTCTTGCTTTGTCTTTCATGACCTTACCTTTAGAAGATTCCGTATATGTCTCAGTTTGGATTTGCCTTGTTCAA	chr15:103288591-103288710	chr15:103458160-103458279
29712	Olfr591-001	CO_39224_29713	CACATGTGTGCTGCCTCCAACCCAGGAATGCCAATGAGAATGAAGGTTGAGGGATGGACATTAGTTTTATTGTATGTTAACATGATGAGTGTCAAAAGTTTGTGGATGTTACCTTGAAAG	chr7:110322067-110322186	chr7:103173553-103173672
29713	Olfr591-001	CO_39224_29714	TCTTTCTACAAATCGGTGGCATAACTCTCACTTTCTTTAAAAAGGAAAAGGACCCTGTGAGAGAAGAATAACCTTGTTTCACATGGGGCTAAAAGAGTGACTTTCTAAAAACAAAATTGA	chr7:110336781-110336900	chr7:103188267-103188386
29714	SNORA17.136-201	CO_39224_29715	GCTTTGAATATCAATTCCTGGTTTGGGGCTCTGGATTTATGCTTAGAAACATTCTGGTACCTGAGGTAGAGGGGCCAAATAAAGAAAAGCAAGTGAAATCTCAGACCCATGTTCAGAAAT	chr3:114520969-114521088	chr3:114818051-114818170
29715	SNORA17.453-201	CO_39224_29716	GCTTCTTTAGACTTTTCCACACATGCAATCACATTTTCTCTTTATATATAGTTTATTCCACTTTTTCTTATTATTCTAAGATAAGGGTTTTTGTCTTGTGTCTAATAATTGCATTGGTTA	chr3:75516950-75517069	chr3:75713028-75713147
29716	SNORA17.453-201	CO_39224_29717	GTCTTTACCTAGCACCGGAACCTCTAGCATTTCTCTGAGCACACACAAGGGTAAGGTAAGTCAACATGATCGTCGCTCAGGCCCTCTGCTTCTTCCACACGGCGTTACAGTGACTGTATT	chr3:75525392-75525511	chr3:75721470-75721589
29717	Tgoln1-001	CO_39224_29718	AAGTGGACTTCTGTGATGATAAAAATGTTTTTAGTTTATAGTGTGGAGTTTTCAGATGATTAGAGAAAGTGAAGGATAGATAGAGAAACGTAATAGATACAAGAGAGAAACTCTGGTTGT	chr6:72560259-72560378	chr6:72610265-72610384
29718	Tgoln1-001	CO_39224_29719	TAAGAAAAATTAGGAAATCAATAGTGATGAGGTTACGGAGGGCCAGTGTGTTGTAAGACCCCGGTGACCCGCCAACCGAAAATAATGACTCTAAGATCTTTTAATAGTTTTAAAGCTAGC	chr6:72572452-72572571	chr6:72622458-72622577
29719	U1.14-201	CO_39224_29720	GCTGCTGCTGCTGCTTAGTAACATTGGTCCACAGTCCAATTGCACATTTTTTTATGTGCATAAGCCAACACCTCTCATTCTCAAAGACATTACCACAGGGACAGAGAAAAATACATAGGT	chrX:113458248-113458367	chrX:116344639-116344758
29720	U1.14-201	CO_39224_29721	ACGAGGAACCAAAGCAACAATAAAAAAGTGAGACCTTATCCAACATAAAGTTCTGCACAGGAAATGAAACAATGAATAAAATGAAATGATTACCAATATAAGGAGAAGAAACAGTTGCCA	chrX:113459663-113459782	chrX:116346054-116346173
29721	4930485B16Rik-001,4930485B16Rik-007,4930485B16Rik-203,4930485B16Rik-201,4930485B16Rik-202	CO_39224_29722	AGAGAGAGAGAACTAGAAATCTGGAAGAAAAACCTCCCAGACAAAGGAAACCACAAATATTGCCTCTGGAGCAAGAAAACAGAGTGTTTCTCTGGCAAGTTCCAAGTGTTGAGCTCGGAC	chr10:92540399-92540518	chr10:93077654-93077773
29722	4930485B16Rik-001,4930485B16Rik-007,4930485B16Rik-203,4930485B16Rik-201,4930485B16Rik-202	CO_39224_29723	AGCAGAGATCTCATTCCAGACCAGATTTTGGGATTGTTAAATATCTCTTGCCTTAGTATTTTGTAGACTGAGCTCTCATCCTCTTCTGAATAGTTAAAAGTCCTATGGCCTAGAGCAAAA	chr10:92547806-92547925	chr10:93085061-93085180
29723	4930522O17Rik-001	CO_39224_29724	GCTTCCTTTGCCAGTGAGTGGCAGTCAATGCATGGACTCACGATTGTGCGCAGTGCTGAGATGAAGCAACCATGGCTGCTCAGCCCCAGTGGGACTCTTTATGATAACACCTCCACCAAG	chr4:53246363-53246482	chr4:53233491-53233610
29724	4930522O17Rik-001	CO_39224_29725	AAAATAACAAACTTTGTTATATGTGTTTATTCCAACTCAAAATATGGAATATGCTAGAGGCCATTGAATTATATACTTTAAGCAGGTGAATTATATGGTGTGCTAATTATATATTAATAA	chr4:53259839-53259958	chr4:53246967-53247086
29725	Arrdc3-001,Arrdc3-003	CO_39224_29726	TTTCTGAGACTTCCTTTGTATTGAATTGTACGTTCTTTGTACTGATTCAGTATTCAGAACAACTAGAAAATCATGCATAAAAGTCATAAAGTAGAAACCTACTGAATAAAATCTGTGTGT	chr13:81017795-81017914	chr13:80878534-80878653
29726	Arrdc3-001,Arrdc3-003	CO_39224_29727	TCAGTGTTAAGTGAAGATCACATCTTATATGCGATCTTGACTTTTTTTTTGGTCTTACATTATATTTTTATAGATTTTGTTATAATCATGGTGCTGGGAAAGGTAAAGAGTTTGACAATA	chr13:81022824-81022943	chr13:80883563-80883682
29727	Athl1-001,Athl1-006,Athl1-201	CO_39224_29728	ACAAAAAAAAAACAGAAATCTCTTCCTACCAGGAACCCCATAACTACCACAAGTAGCACAGACCCAGGTAAGAGCAGGTCTCACCCCTCATCAAATGTGAGGGTGCAGTAAAGAGACTCA	chr7:148124647-148124766	chr7:140938748-140938867
29728	Athl1-001,Athl1-006,Athl1-201	CO_39224_29729	TGTGCTCCTGTACCAAGCCAACTTGGCTAATTAAAGTCAGTGCTGGCAAAGGCTGAAGTCAGAGTGTGTGATGGATTCATGTCCTTCTGCACCAGGGGCTGAATGCTGATGTGATTTCAA	chr7:148133503-148133622	chr7:140947604-140947723
29729	Dock10-206,Dock10-202,Dock10-203,Dock10-205,Dock10-204,Dock10-201	CO_39224_29730	GCTTATTCATATGATAGCAGACAAAGCAATTTCAGGAAATTGACTTAGTATTATGATTTGGCCATAAAATAAGTTATTAGTCATTAATTTTCTACAGTAACTAAAGGGACCGTGTCTGTT	chr1:80751822-80751941	chr1:80755247-80755366
29730	Dock10-206,Dock10-202,Dock10-203,Dock10-205,Dock10-204,Dock10-201	CO_39224_29731	TGCTAAGAGGAGGTGGTAATATTTTGAAGATGACTCTCTTAAGACCCATGGCAATATTTTATGTTCCAGTAAAATTATCTTAATAATAAAGAGTTTCTTTCTTCCTTTTCATCTACAGTT	chr1:80758318-80758437	chr1:80761743-80761862
29731	Fbxo27-001,Fbxo27-004,Fbxo27-002,Fbxo27-003	CO_39224_29732	GCTTCAGCTGATGCTTTCGATTAGCGGGGTCATTGTTGTCCTCTAGAGCCTGCTTTTTCTTGTAAATCGCGGATGACTGGATGATTGTCTGGGATTAAGGTCACGGACTGCACAAGGCGT	chr7:29477676-29477795	chr7:28692657-28692776
29732	Gm648-001	CO_39224_29733	GGGGCTGAGGAGATGGCTCGTTGTGCAAGATGTCTGCTCAGACAGCACAAACACCTTCGTTTCACTCTCCGGGGCCTAGAAAATGTCCTGCGCAGTTGCAGTCCTCTGCAACTCCAGCGT	chrX:53802663-53802782	chrX:56549486-56549605
29733	Gm648-001	CO_39224_29734	ATCTGAATTCGGAAATCAGTAGCTTTGCTACACATCAATAACAAATGGAGTGAAAGTGAAGTCAAGGGCATAATTCCATTTTCAATGGCTTGCACAGTTACCTGGGAATCAACCTCCCCA	chrX:53805218-53805337	chrX:56552041-56552160
29734	Hnrnpr-001,Hnrnpr-002,Hnrnpr-006,Hnrnpr-004	CO_39224_29735	GATCTTCTGGAACTGGAGTATCAGACATTTGTGAACTACCATATTGGCTCTGGGATTGAACCTGGGTCTCTCCAGCCACCAGAACCCCACCCCACAAGTTAGAGCCTGAACTCAGGGCTC	chr4:135864961-135865080	chr4:136309046-136309165
29735	Hnrnpr-001,Hnrnpr-002,Hnrnpr-006,Hnrnpr-004	CO_39224_29736	TTACATACCTAACATGCAGAGCCCTTCTCTTTCTTGGTAGAGTGCATATTTTGTTTGCCAACAAAAGATATTCTATAGACCTTTCATATGAAATTTCATACGAATGTTATCTATCGTGCA	chr4:135874164-135874283	chr4:136318249-136318368
29736	Kif22-201	CO_39224_29737	GCTTTTTGTTAAAGACAGGGCATTAACAGTCATGACCTCAGAGCTCTGTACAACATTAAACGGTTCATCACAAAATGCTTGCAGCACTGCCTGGCTGAGGCGTTCTCCTAAAGGTCTGCC	chr7:134185205-134185324	chr7:127041691-127041810
29737	Kif22-201	CO_39224_29738	AAATGCAGACTTTCGCCCGACTTTTCCTTCTCAGCTTTTCTTCTGAAAGCACTTGATTGATTCTATATTCAAAGTTCCCAGCTCTGAATACAATTTTTGCCTTTTGGAGCGGACAGAATC	chr7:134186170-134186289	chr7:127042656-127042775
29738	Muc16-201	CO_39224_29739	GGGATCACTGTGAAAGAAGGGGTGGAAAGACTAAGTGCTAGAGGTCAGCAAGGATGGAACAAAACAGCATGCTCTAGACATAATAGTACTGCTGTACGTAACAACTGACAGCAGCTGTGT	chr9:18313962-18314081	chr9:18509518-18509637
29739	Muc16-201	CO_39224_29740	GGATATATTTAGTGTCATTTAAACATTGCCCAATACAAAAAATGAATAGAAACATGATTTCCCTAGAACATGCTAGCAACATATTTTGTTTCCATGGGCCACTTAAAATTATATTTATTA	chr9:18318594-18318713	chr9:18514150-18514269
29740	Nap1l3-001	CO_39224_29741	GCTTATCAACATTCTTTAAAACAGTCAGCCAGTAGTCAGGAATACCTTTAGGATCTTCTTTCTTAGGTTTTCCCTTTCGAGCCCTTTTAATATTGACTCCTTCTTCAGGCCTTGTCTCAG	chrX:119509542-119509661	chrX:122395933-122396052
29741	Nap1l3-001	CO_39224_29742	GGGGCTAGACAGCAGGCATATTTCATTCTACATAGTGGATTTAATAAGTGCTGTCTGTGATGTTTGGCAAGCCTGATTTATATTGCAAACCCATGTTGCTGTGAGTGAGTTACACCATTT	chrX:119511557-119511676	chrX:122397948-122398067
29742	Pik3r3-003,Pik3r3-001,Pik3r3-002	CO_39224_29743	GGGGGTGGGGTGGGGGACGATGGGGATCTTGTCTGGACAGAGAGTCCTGCAAGTGGGCTTGGCGACCTTTGCTGTATCTGATGATTTAACACCGGGGTAGGGGAGGGCGAACGCAGCAAG	chr4:115893269-115893388	chr4:116220664-116220783
29743	Pik3r3-003,Pik3r3-001,Pik3r3-002	CO_39224_29744	CTAGTGGTTGGAGCCAGGGCAGAGCGTGAGGGGAGCCGGCGCTGTCGTGGTTACCTTTACTACTCGGGCACAGTCGAGCTGACTGGACTCTCCAAGGGGTCGCCATCCCGAAGCTGCGGA	chr4:115894230-115894349	chr4:116221625-116221744
29744	Samd12-001	CO_39224_29745	AGCAATGTGGCCACCCAGCCTACCTTGGCTGGAGGGGAAGGGAAAGGGCAAGTCAGGGCTATTCCCTCGCGCTGGACTTCCCGGTTGTCCACCCATTTCCATCACAAAGCTGAGGACTGG	chr15:53733559-53733678	chr15:53902004-53902123
29745	Samd12-001	CO_39224_29746	GGGAACCCCGAGAGTGATGGATGATGACATTTGGGAGGACTACATCTCCCAGACTGCCGTGCTCCTAGCTTCTTTCAGCTTTGAGAGAACTCTTGATTGAGACCTTAGCTGTCATTTAAA	chr15:53734261-53734380	chr15:53902706-53902825
29746	SNORA17.62-201	CO_39224_29747	ACTCAGGTTCTCAAACTTGACTTTTCTTGCTGAGCATCCTGTGAACTCAACTGTTCATCACTCACTCTTTGCTTATTCCTCCTAAAGACTCGTTAATACTTTATACATTTGAAATCATGA	chr1:120343975-120344094	chr1:118447398-118447517
29747	SNORA17.62-201	CO_39224_29748	TCATTTAAGTTTGTAGCCAGCTGTGCTGCTGGATGGCCAGTCTTGGGTGACTTTTGAAAGTTACTCTTACTAATATGACAACTTTTGGTTCCCATTCACACTATCTACATTTCTCTCCAT	chr1:120351179-120351298	chr1:118454602-118454721
29748	SNORA65.5-201	CO_39224_29749	TAGATAGATAGGTAAACAAATACACAGATTTGCATTGAAACAGCCACCCTGCATTTTCATTTGCATGTTGACTGAGTAGCTAGGGCTAGAGCATCATTTCTACATTTCTGTAATTAAGAA	chr8:60028323-60028442	chr8:57549526-57549645
29749	Zfp707-004,Zfp707-001,Zfp707-002,Zfp707-005	CO_39224_29750	GTGTCAACTTGGTAACATCCCCCAGCCATCTTGCTCAGAGGGGAAAGGACGTATCTTCCTTTCCATCTGCTCAGCTATCTTATGGTGGGACGAAGGCTGCCTAAACTAGAATTAGAATTA	chr15:75798975-75799094	chr15:75968545-75968664
29750	Zfp707-004,Zfp707-001,Zfp707-002,Zfp707-005	CO_39224_29751	ATGTATCTATTCCTCCACAGGAAGCAGAAAGGTGGCCCATTCACGGATAGGAGCCGGGAGAGGGGCTGCCTTGAGGAAGAGTGCCCTGACTTCCGGTAAGGTGCGCCTTCCCAGAGCTAC	chr15:75804880-75804999	chr15:75974450-75974569
29751	4921518J05Rik-001	CO_39224_29752	GCTTGGAGGTAAGTCTCTGTGTCTCCAAGGAGCTGGCCTAGATTTAACTGTTTGCGGGCCAGGGCACCAAGCAGGGTGTCGGGGCTGGGGGCCTCATTGGGGTCTCCTGCTTCATCAGAA	chr15:99258042-99258161	chr15:99427611-99427730
29752	4921518J05Rik-001	CO_39224_29753	TCCATGGGCTGCCTCTAAGCAGTCTCAGCCGTCCAGAAACACACCCTGCACAGGATGTAACACCCACAGGGCCTTGAGATCGGTTCCTCAGGCCTTGGCAAAGGCATGGCTTCCAAGGGA	chr15:99261575-99261694	chr15:99431144-99431263
29753	AL928551.1-201	CO_39224_29754	TGTATAAATACATAAATATACCAGTCATTTCTTATTGTTTTTTCCCCCACTAGGATTTCAGTTACCTACAGACAGTTACATCTTCTCAAAAATATTAAATGGAACAGAATGCCAGAAAAT	chr4:13544836-13544955	chr4:13617689-13617808
29754	AL928551.1-201	CO_39224_29755	AGGCACAGAAGGCAGCCATGTGATCCTACCAGTAGCTAGGGAGCTATTGGCATTTGGTGAAAAGCTGGTGTGAAGAGATTGTAGAATAAAGAGGGTGGTAAGGGGAGGAGTCAGGTGGTA	chr4:13553131-13553250	chr4:13625984-13626103
29755	Elovl6-201	CO_39224_29756	GCTTTCAGGTCCACGCGCCTCAGGGCTGCGCCTCTCACTCTGAAACTTCATTCAAAGGCCAGGCAGGGAGGCCCAAGAGGTGGCGAATGGGCTTGAGTATGACCTCAAGGCCACTTCCTC	chr3:129235012-129235131	chr3:129532094-129532213
29756	Elovl6-201	CO_39224_29757	CTGGATTCAGCATGCTTGGCTTGCGTTTTGAACGCTGTTCTAGTCACACTGTAGAATGGATGTTCTTCCCGTCTTTTGATCGTTGGCTTTATAGTTTTGGATAGCTTATTACAGTGGATA	chr3:129237906-129238025	chr3:129534988-129535107
29757	Erbb2-001	CO_39224_29758	GCTTTGAGAGATAAAAGGAATTCTAGAACCTTGGCCCTGCATGGCTGAATGCAGGAGGTACCGGCAGGCCCAGGATCAGCCCAGCCAGAAATTGGTGAGCACCGTCCTTGAGATTAGGGC	chr11:98269214-98269333	chr11:98407900-98408019
29758	Erbb2-001	CO_39224_29759	ACAGTTCTGTGATCTGCTAGGCCACCAGTCAGGCAGAGAGGATGTGCAGGGAACCTCTGTCCTCAGCAGTGGTTAGAGTCATTAAAGCTGCTGTTTAGGTTGCTGCAGGTCTGTTTACAA	chr11:98277167-98277286	chr11:98415853-98415972
29759	Fbxo32-201	CO_39224_29760	GCTTTTTATACAGAAACAAAGAGCTGGGATGTTAGATTCAGGCTCCGAAGATGGATGGTTCCAAGGAGGAGAACGCTTCTGGTGCACCCCCTTCTCACTTAGTTGAGGAAAAAGTATTAG	chr15:58044550-58044669	chr15:58212995-58213114
29760	Fbxo32-201	CO_39224_29761	TTAGTCTAGAGACATCTCAGCCCAGTGCCTTACCACCAGGCACAGAATTGGCCATTCATAACCATCCCATCTTCCTCCATCCTCTGAGAGAGTGTGCATTTGTGTGCCCGCGGTGGGCAG	chr15:58047548-58047667	chr15:58215993-58216112
29761	Fndc7-001,Fndc7-003,Fndc7-002,Fndc7-201	CO_39224_29762	GCTTTGTTACAGTTGCCTCTTAGTGCTTTGTCGCTATCAGAGCAGAACAATGCTTAGGTTCTTCGATATGCAAGAAAATTAACTTTATTCTTCCTTTGTCTTATAAAACATATGCCTCAG	chr3:108687917-108688036	chr3:108884999-108885118
29762	Gm6843-201	CO_39224_29763	CCTCAGACCAAAAGGGCCTGGCTCCCTGGACATTGCTCTGTCTGACAGTGGCCTGACTCTTGGAGATATCTAGTATCAGAAATGCTTTGAGCCCAGGTCCTGAGAAACAAATTTCTCTGA	chr10:95137375-95137494	chr10:95674741-95674860
29763	Gm9796-201	CO_39224_29764	GCTTTGGAAAGATTCTGGGTGAGTAAACGATCAAAAAGCCGTCCAGTGAAGTTCCTTGGGAACAGCGATTCAGATGCAAGGCCTCAGGCCTTTGTACTGACCAGACACAGATGGGTCTGT	chr11:95559244-95559363	chr11:95697930-95698049
29764	Gm9796-201	CO_39224_29765	TTCAGATGCACCACAGTGGGGCAGGCTGGAGGCTGGAGGACATCTTTCACAATGCCATGGAATTCAATTATCTGTGGGGAAGCCTTCGGTCCAGGCAATTCCAAACAGCAGTGTGCACCT	chr11:95563840-95563959	chr11:95702526-95702645
29765	Gripap1-001,Gripap1-003,Gripap1-002,Gripap1-004,Gripap1-005,Gripap1-202,Gripap1-201	CO_39224_29766	GCTTCCGCTTTCACTTCCTTGATTATTAAGTCACTTTCTCTTTAAAGGAGCGTCGCGGAAGGGTAATTTTCCGTCAGAGGATTACTTCCCTCCCGACGAGTCCACCCAAGATACAGGGAT	chrX:7366775-7366894	chrX:7789649-7789768
29766	Gripap1-001,Gripap1-003,Gripap1-002,Gripap1-004,Gripap1-005,Gripap1-202,Gripap1-201	CO_39224_29767	TCTTCTTTCCATCTCTAAAATGCTGAACATTTGAATTAGGTTTCTTCCCCTCCAATTACTGGTCAGTGGTTCGCTCCGACCTTAGCACTGACAGGCCGCAGAAGCTGCGGCTGCGCACAA	chrX:7367007-7367126	chrX:7789881-7790000
29767	Gspt1-001,Gspt1-002,Gspt1-005,Gspt1-201	CO_39224_29768	GGGCCATACTTTTAAAACAATTAAAAGTCTACACGCCATTCAGAAAAAGTCTTAAATCCCGCTTAAAACCGCACATAAATCAATGAGGTTTACTACCACATGTTAGTACTGAGGAATCCT	chr16:11253018-11253137	chr16:11252925-11253044
29768	Gspt1-001,Gspt1-002,Gspt1-005,Gspt1-201	CO_39224_29769	AAGTGTCGTTTGGAAAAGCCTTTGATCAGCCAAGTGTGTTGGCTCAATCCTGTAAACAAGGAGGATCCCTATAAATTCAAGATTAGCCATTATTTAATCTGGGATCAATGTCTGCAACCC	chr16:11256378-11256497	chr16:11256285-11256404
29769	Hsd17b13-002,Hsd17b13-001,Hsd17b13-003	CO_39224_29770	AAACAAACACCAAAACCCCAGTCTCTCTAGTCTGAGCCACTGTATCCGGTACATGACAGCAGCGGTTTGTGGTTTCCTTGTAGTGCTGAGGCTCACACCCAGCCACAACTGGATCTAATA	chr5:104404912-104405031	chr5:103975893-103976012
29770	Hsd17b13-002,Hsd17b13-001,Hsd17b13-003	CO_39224_29771	ATGCACGAACACAAGCAAGCACATGTGTGCATTCATGTTAAATCAGGGTTGGGGGAATTAGAAATAGAAACATTATATTAAAGAAACTTTAAGGGATTAGTGACATGGCTTAGCAGTCAA	chr5:104406661-104406780	chr5:103977642-103977761
29771	Klf16-201	CO_39224_29772	GTCACCAAGCTCTGGTTGCTGGGTAACGGGGCAGGCGGGTGCGCAGCTGCACCAGGCGTGGGTGACTGAATTGTGCATGCTACTGTAGGCAGCCCCCCCCCCCAGGGCCTCAGAGGGTAC	chr10:80029648-80029767	chr10:80566903-80567022
29772	Klf16-201	CO_39224_29773	AGGGCTGTCTCTTCCCAGTGCTGCCTCCCCACCAGTGTGGGTCTCTGGGAATTTAGGAAACTGTGTCCCCGGATGTTCGGCCCAGTTTAAGGTCCCCAGAGTCCTTCCTGCCCAATTAGA	chr10:80047263-80047382	chr10:80584518-80584637
29773	Olfr350-001	CO_39224_29774	GCTTGCTTTCCTAGACCATTGTGTTTTCTCTGGAAAACAGAGTGGAGTCTTCACACCTGTGTTTCTGAAGCTAGTGAATTAGAAGGTTAAAATATGGATTCAAGATGTTCCTCTTTGCTC	chr2:36701834-36701953	chr2:36846314-36846433
29774	Tll2-201,Tll2-202	CO_39224_29775	GCTTTTTTGTCTGTCTTCTAATCTCTTCCCAAGAGTAACTACAGATCTTGGAAACTTCGCGGGAAACTTCCAACTGCTGTGAACTCCGATGAAGCCAGCTACTCCATCGGACAGAGCCTG	chr19:41280479-41280598	chr19:41205989-41206108
29775	Tll2-201,Tll2-202	CO_39224_29776	AACCTACCCTATTATTTAGAATCAAATCACACTTACTATTAGTATGGTCAGTAATTGTGGATTAACAGCTCACAAAGGAAAGAGTAACTTGATAATGACAAATGCAGTCCATTAAAGCAA	chr19:41289832-41289951	chr19:41215342-41215461
29776	Zdhhc2-001,Zdhhc2-003,Zdhhc2-201	CO_39224_29777	CCAGAGAACCAAGTGCCCCAGTCCAAGATAAAGCTCCTGAATTGGTGGGTGGGGCACTTTCAGCACTGAAGATTTGTTTTTTTAAGGTTGATTATTCATAAGCAGGGAATACAGTTATGA	chr8:41510278-41510397	chr8:40424924-40425043
29777	Cdc42bpg-001	CO_39224_29778	GCTTTTATAGGAGCATTTACCAAGCCTGTCTAGGGAGGGCCTTGCCTTCTTCCATATGTCCCACAGCCCACAGTACCCTTTTGCTGCTGGCAATGGGGAATAGGCACTCAGGGTGCGGAC	chr19:6303561-6303680	chr19:6303561-6303680
29778	Cdc42bpg-001	CO_39224_29779	TGAATGCTTTTTCTGCCTTCAGTGCTCAGGCTGCCTGCCCGCCACTGTTACCTTTTGGCCACATGGCCAAGCATCACTGCTACTGACACCTCCTCTACCATTTTGGCTCCTGTGCTGTGG	chr19:6323923-6324042	chr19:6323923-6324042
29779	Coq10b-201,Coq10b-202	CO_39224_29780	ATTCAAACCACCACATACAAGTCACATAATTACCCGATAATGCAGTACACATTAGTTCTATCTTCCCTTTTGGAATATGAGCTATGTGAGGAGACAGACTCATTCACACCTCCAACATCT	chr1:55108466-55108585	chr1:55051622-55051741
29780	Coq10b-201,Coq10b-202	CO_39224_29781	TGGTTGGCGGTTTTTCCTCTGAAGCATGGAACTGTCCCTTCCTCCCTCTCCTGAGTCTGCCAGCTTGCATGTGGCATCCCAGAAGTGCCAACTATTACTTCTGCCCAACAGTTGGCTCAT	chr1:55113962-55114081	chr1:55057118-55057237
29781	Khdrbs1-002	CO_39224_29782	GCTTGGCTTGAGAAAACCTCAAGCTCACGGATTCTCTCGTCGCCCCGACCTCTAATGAACTTAAACCCGAGTTCCCGCTAAATCCCGCCCCGCTCCGTAGATGCGCTGTGCGGGACCGGC	chr4:129418497-129418616	chr4:129741253-129741372
29782	Ndst2-201	CO_39224_29783	AATGGCTGGCTAGCAAACCCTGGGTCTTGCTTCTCTGTGCTGGGGATGTGTGGGTTTCCATGGGGCCTGGGAATCTAAACCCAGATCCCCCACGCTGGCACAGCAGACACTCTCCGCACT	chr14:21549929-21550048	chr14:20730707-20730826
29783	Ndst2-201	CO_39224_29784	CTAGCAAACCCTGGGTCTTGCTTCTCTGTGCTGGGGATGTGTGGGTTTCCATGGGGCCTGGGAATCTAAACCCAGATCCCCCACGCTGGCACAGCAGACACTCTCCGCACTAAGTTCTCT	chr14:21549938-21550057	chr14:20730716-20730835
29784	Olfr1250-001,Olfr1250-201	CO_39224_29785	TTAAAAAAGTATTTTTTTTCTTACATAAATTTCTTCCCTTCTATAACCCGTAGAGGCTAAATATTGGATATGGCCAAGAATAAATAGCTGACTGCCAAATTGATTGGAAAATCTTGAAAT	chr2:89492993-89493112	chr2:89652836-89652955
29785	Olfr1250-001,Olfr1250-201	CO_39224_29786	CGTTCTCTACATCTAATCTAATTTCTGTCCAATATAAAATGTTGATTTCTATTACAAAGAAACTGCCATTGTCATAAAATTCACTGTGCTAATGGGCTTCTTCCACTATTCTCTTTTTCA	chr2:89502055-89502174	chr2:89661898-89662017
29786	Phf21b-004,Phf21b-001,Phf21b-201	CO_39224_29787	GGGGTTGGGGGGGACGGGCTCCGACAGAAAGGGGCAAATGCCTGACTCCCCAGCCTACGGTCCAGCCCGGCGTCCCCTCTGCTCTTGCGCGCCCCCTCCCATCACTTTGCAACTTTAAAG	chr15:84683991-84684110	chr15:84853561-84853680
29787	Phf21b-004,Phf21b-001,Phf21b-201	CO_39224_29788	CAGAGCTTGGCTCAGCTCTGTCCTTTGTAGTGTACCTGAGCAGGGTGGGGTTGAGGCCTTGTCCCTGCTACCGTGGACATGGACCCCATAGATGGAACTTGTCCTGTACCGTATTGTTGA	chr15:84691348-84691467	chr15:84860918-84861037
29788	Porcn-001,Porcn-002,Porcn-003,Porcn-004	CO_39224_29789	TCATGTACTACCACAGCCAGAACTAAAATGTTTTAAGAAGTGGTAAAGCCTGACATGGTGGTGTGCGCCTATAATGTCGATTTGGGAGGCTGAAACAAAGAGCAACGTTTTCTCTAAAAA	chrX:7772340-7772459	chrX:8195214-8195333
29789	Porcn-001,Porcn-002,Porcn-003,Porcn-004	CO_39224_29790	ATCAGAATGGAAAAGATAGGGAGGGAGGGGGCTAGCCCCTTTTCTGCCAAATGCTCGCCCCAATAGTCCCTCTTGCATTCATACTGGCGTGACCCTTGTCACAGCTGGAAAAAAAAGCCA	chrX:7783906-7784025	chrX:8206780-8206899
29790	Sgcz-001,Sgcz-201	CO_39224_29791	CCAAGAAAAAAAGCTGCTTCCCTGGACAGCATCATGCGGCAAAATTCAAGCAAATGTGTTCAAACTGGAGAGAAGACTATGTGATAAAAAGCCTTCCTCCGTCAGGCATACTCTGGTAGC	chr8:39724168-39724287	chr8:38661114-38661233
29791	Sgcz-001,Sgcz-201	CO_39224_29792	AATCTGTAACAGAAGACCACAGTGAATATCCACAGGTAAGCTGGGAACAACTACTAAGGAAATATCTGACATGACATAACCCACAGGTAAATTGACAGATAATAAAACCTTAACTTCTGT	chr8:39732220-39732339	chr8:38669166-38669285
29792	Swap70-201	CO_39224_29793	CCCTGTTTCAAAATATCAAAGGAACAAACAATTACAGTAACAAAAAAAACCCAAGTAAGCAAACAACAATTACAGCAACAAGAAAACAGACCCTTCTATTATCTTAGTCCCTCTTCCCTC	chr7:117352356-117352475	chr7:110208842-110208961
29793	Swap70-201	CO_39224_29794	AGGAAGTTCTTTTCAGTAGTGACTTTTATTGCCAGCAGGATCTGGCGGGCTCACTTGTTTTCCTTTTGATCTTATTCATTAAATCATAGTCTGGAAGGACCGATGGAAATTAGTCACATA	chr7:117366064-117366183	chr7:110222550-110222669
29794	SNORA71.10-201	CO_39224_29795	GCTTGGGAGTCTGGACTCAGGCCATAAAGACCTCAGGTCCTTTGTGAACTAGTTCCTTCATTCCCAGGTAGGGAAGTTGCAAAGGCAGATCTGGCTGCTTGTCTTATTTTGAACCCTAGT	chr2:158202194-158202313	chr2:158376458-158376577
29795	Coch-201,Coch-202	CO_39224_29796	GAGATAACTTCCTGAGCAGAGCATCAATAGTGCAGGCACAACGATCAACAATAAATGTCTTCATCAGGGATTTACTCATTTTGTTCATTATAGAGTGTGGGCGCGGGTGTGAGTGTATAA	chr12:52691608-52691727	chr12:51590621-51590740
29796	Coch-201,Coch-202	CO_39224_29797	ACAAAGGTAAGCTAATTGCTCGGGGAAATGGCAGGTCCTTGAGGTGCTCGGGGGACTAACGAAGCCCTTCTCTGCCTCTCTGTAGACTGTAAGGCAGACATTGCATTTCTCATTGATGGA	chr12:52699054-52699173	chr12:51598067-51598186
29797	Dcps-001,Dcps-002	CO_39224_29798	GCTTTGTAGGCCTGACAGGGTCTCCAGCTCATATTATTTTTCAGTTGGGAGCATGAACTTATAGTACCAGTCAAACTGTGCCACTGAAACCCAGTCTGGCAGCCAATAAGCCCCTCTCCC	chr9:34967978-34968097	chr9:35160393-35160512
29798	Gm7694-201	CO_39224_29799	GTGGTGGTGGTGGTGTGCTTCATGTGAGGTGTTATAAACCTGGAGGACCTTGTGGGGAGCACTGCTGAGTGAAGCCTAGATGACCCAGAGGGTCAAAATCTCAAGAGCTAATCATGGCCA	chr1:172225826-172225945	chr1:170295695-170295814
29799	Gm7694-201	CO_39224_29800	CAGGGGCGATAGAGCCTGGGGCCCCAGGTCTGGACAGGTGGGGAAAGGAATGGCTGGACTGGAGCTTTGGAGTGAGGGTCGTGTTCAAATTCTCAAACATACTGTGGTCAACTATGGACA	chr1:172232859-172232978	chr1:170302728-170302847
29800	Gpr157-001,Gpr157-201	CO_39224_29801	TCCCCCCAACCCCCAGAACAGGATGTCCTGGCCATTTGCTAACCTCCTAGAGTGGCTCTGAGAGGCAGAAGGCAACGATTGGGACAGGACTGGGAGGTACTAGGTAAGAGGGAAGCGTAG	chr4:149461145-149461264	chr4:150087036-150087155
29801	Gpr157-001,Gpr157-201	CO_39224_29802	TGGCTGCCCTGGCCTAAAAGCCCACAGCTTCCAATTCTATACCACAGTGGTTGTGGTGCGTCCAGCCACTCTCAGACGATAGTGTGCCAACTGTAAAATGCACAGAGGTATGCTTCTTTA	chr4:149462655-149462774	chr4:150088546-150088665
29802	Grk5-201	CO_39224_29803	GCTTTTATCTAAGGTTTCTAACATTGTTAGGCTTAGTCTGAAGCAAAAGAATGTTTATGTTATTGTAGTATTAAGGTTGACCTTCTAGCCTGCTTCTCCTTGGATTCAGCTACCTGGTTC	chr19:60960362-60960481	chr19:60884459-60884578
29803	Grk5-201	CO_39224_29804	TTGTCCCCTCACCTCCACTAACCTGATATTTTTAGTGAAGTAATACTAGGTGTAGAGTAGGCAGTTCTTCACTGGGATGGGGACAGTGTCTGGAGGTGAAGAAGAAAGCTCCTGCCTGCA	chr19:60968133-60968252	chr19:60892230-60892349
29804	mmu-mir-2134-1.1-201	CO_39224_29805	CTTTTTTTTTTCCCCCCCGGGGGAACCTGGAGTCCTTACTTTATTTCCTCCCTATGTAGAGTTATCTGCAAATCATTTTTCCTGTATTTTGTCCAATTTTATGGTTCCTTAAAGCAGAAA	chr1:169267540-169267659	chr1:167337409-167337528
29805	mmu-mir-2134-1.1-201	CO_39224_29806	CCCATGGAGGCAGCATGGCCCACTGACACCAACACGGCCTCAGGATGCAGCACAGCCCACAGGCTTCTGTGTGGCTATTGCTGGTAACCTCTGCCCCAGACACCAACATGGTCCCCCAGC	chr1:169271651-169271770	chr1:167341520-167341639
29806	Nbeal1-001,Nbeal1-003,Nbeal1-004,Nbeal1-202,Nbeal1-201	CO_39224_29807	GCTTAGTGATTACATATAGAAGTTCATTTTATTACTTTGTTTCCTTGTGTGTGCTTGTTAGGAATCAAACACAGGGCATCTCAGATGCTAAGCTGCTCTAAAACTGATTTTTTTATATGT	chr1:60236632-60236751	chr1:60179788-60179907
29807	Nbeal1-001,Nbeal1-003,Nbeal1-004,Nbeal1-202,Nbeal1-201	CO_39224_29808	TGAAGTTAAGACATCTTTCATATTTGTTACGGTGCTAAACTGACTTTGGGACATGTATTTCAGTGTGCTGTTAGTAGTTTATTCTTGTAATGTTTTGACTTTGCCACTGAATAGTTGGAA	chr1:60242847-60242966	chr1:60186003-60186122
29808	Olfr902-201	CO_39224_29809	TGTGATGATTTCCCCTCAAGTGTGTTTAAACCTAATGATTGGTTCCTATTTGATGGCATTTTCTGAGGCTGTAGCTCTCACTGTGTGTATGCTGACATTGACTTTCTGTGATGGAAACAT	chr9:38256857-38256976	chr9:38449272-38449391
29809	SNORA17.494-201	CO_39224_29810	TTTACACAATCATAAGCCTGGTTGCATGAGCAGTGTTATTATCATTGTTTTTTACTCAGTATAGTATCAGCACTACAAAGCCCCCTATGCTCCCCTAATAGTTTCCCTTATGCCATACCC	chr7:100301000-100301119	chr7:93152490-93152609
29810	SNORA17.525-201	CO_39224_29811	GCTTTGTAAAAATCCCAAATGAAATCAAATGCAGAACTGTTTCACAGTTTCCTTGTGATATCCTGGCAGTAGAAATAAGATGGGGAGTCCTGGAAATAGAGGTTCTTGTTCTATTAAATG	chr19:35277012-35277131	chr19:35202522-35202641
29811	SNORA17.525-201	CO_39224_29812	TCTAATTTATCATATTTCTCCCATAATACTACTTGCAACACGGCACACTAAATTCATAGTAACTGATAGGAAAGTTACATCACAAATGTATTTCTGAGTGAAGGACAAATGTGACCTATC	chr19:35277538-35277657	chr19:35203048-35203167
29812	Copz1-202,Copz1-201	CO_39224_29813	CAATTTTGGTCAATTAATTTATCTTGAAAGAATTCACTTATACTGACCTAACTTAAAAGAGCATGGCATATAAGCTATATGGTTGATTTACATGTTTCTACATAAAACTCATAGTATCTT	chr15:103092518-103092637	chr15:103262087-103262206
29813	Copz1-202,Copz1-201	CO_39224_29814	TCCCAGCTTCTTTCCTTTAGTTGGACTCCAGGATTGTTTCTAAGAGTCTTCCTTAGCTCCTGTTTTCATTTATATTCCTTGTAAGTGTACATATCAAACTCTTGTCAGTAAAAGAAAAAA	chr15:103104198-103104317	chr15:103273767-103273886
29814	Gm9772-201	CO_39224_29815	GCTTTCACAAGATTCTCTCATGTTCATACTAATTCTCTGCAGTAGAGCCTCAAGTGTTGCAAAGACTAGAGCTTGGATAAAGCACATTGCTTCTTATGGAATGTTTTCTCCCTGATATGA	chr17:22142859-22142978	chr17:22005892-22006011
29815	Kif21a-202,Kif21a-201,Kif21a-205,Kif21a-204,Kif21a-203,Kif21a-206,Kif21a-207	CO_39224_29816	GCTTTTTACCTGATCTAAAACATGTGACGGTTTTACGACTCTTTACACACTTCCGTTGTAAAACATTTGAAATTTTTTATTCCCCTTTTCTGTTATTCCTGGACTATATCTTCCATTACT	chr15:90878611-90878730	chr15:91048180-91048299
29816	Kif21a-202,Kif21a-201,Kif21a-205,Kif21a-204,Kif21a-203,Kif21a-206,Kif21a-207	CO_39224_29817	CTATTTATAAATTCATACACGGACACGTATTTCATTCACTCTTACGTGAACAGTAGGAACACTGTGGAAGAGTGACTCAGAAATTGTGTTGTCAACTTGGGGCTGGGGAGTTCCATCCCA	chr15:90882920-90883039	chr15:91052489-91052608
29817	mmu-mir-1194.8-201	CO_39224_29818	GCTTTGTTCTTCATCTAAGTAATGAGGAGAGCCTGGACTGAGCACTCTTAGTTTATTTTTTCCTCCGCACATTGTTCTCTCAGACAGTATAGTGATCATGTCTCATAACAACAATACTCT	chr1:168549614-168549733	chr1:166619483-166619602
29818	Nckap5l-001,Nckap5l-003,Nckap5l-002	CO_39224_29819	TTGCTTCCTTGCTTCCCTTGGGGAGAGAGGAGGCTTTTATACCCCCAGTCTGGTGTGGAAACAGCAGCACCATTTCCCAGAAACTGGCGAGACCTAGTTCTGCTTTAGTAAGTGCTGTGT	chr15:99282254-99282373	chr15:99451823-99451942
29819	Nckap5l-001,Nckap5l-003,Nckap5l-002	CO_39224_29820	AAAAATCATAAAAAGGAAAACACAATAGAATCAGGCTGGGGATGCAGCCCACTGGCAGAGTGATTGCAGAGTGTCTGCAGGGTCCAGCCCTGTGCCTGATCCTTAGTCCCTGAAAATCAG	chr15:99299866-99299985	chr15:99469435-99469554
29820	Pigm-201	CO_39224_29821	GCTTCTGAAATCCCTAACCTGGGCTTCACTTCATTCTGGCTGCTCCCTACTGTTCCTCCCACTCTCTGAAACCCACACCAGCTAGCACTATGCAGGGATTTCCCTGAGGTCAGCAGAAAA	chr1:174303775-174303894	chr1:172373644-172373763
29821	Pigm-201	CO_39224_29822	AGAGTCTGAGACATGGGTCTCTGAGATCCTTTTGAGGGCACACCCCTAATGCCCTAAAACCTCACACTGGGCTGGCCTAAAGTTTCCACAGTTTCCAGTAGTGCCGCAGTCAAGGAAACA	chr1:174313438-174313557	chr1:172383307-172383426
29822	Sac3d1-201	CO_39224_29823	TGCGCCACTACGCCCGGTTTCTCTCTCCCCTCTTAACCCTCAAATAAATGAAGTCTAAAAGTTCCTGTTATTGTTTGGAGATCATAATGAGTTCCTTTTATTGTTTGGGAATTATGAAAA	chr19:6115928-6116047	chr19:6115928-6116047
29823	Sac3d1-201	CO_39224_29824	AAGTCCTGCTTTACGTACGTGTCTATTATTTCTTTAACACACTCAGCTAGTGCTGCGTGCCTGTCATTCTTCATTGTTTCCCTATGCGTTTTGTTTTAACTGTGTACCTTTGCATGGTCT	chr19:6118682-6118801	chr19:6118682-6118801
29824	Sox17-201,Sox17-202	CO_39224_29825	TAGTTTTGAGACAGTCTCCCCATGTAGCTCTCCTGCCTCTCAGAAGCAGGGACGCAGTCCCTCACCTCCACAGTGACTCTTCTCTTTTGTATCTAGTAATGGGCATCTTTTCAAAGATCT	chr1:4485765-4485884	chr1:4495684-4495803
29825	Sox17-201,Sox17-202	CO_39224_29826	ACTGCATGGCGCCAGATTGTTGGTTAGGGCAAGGTATGTGCTCTGTGATCATGGAAATGATCAAAGTTAAATAGGACTTGCCACTCCTGACAGCACTCATTACCTCCTGTATGCGCTTCA	chr1:4488260-4488379	chr1:4498179-4498298
29826	Steap1-001,Steap1-002	CO_39224_29827	GCTGTTTTAATAAAAGTTCTCAAATTTATTGTAAAAATCGAAGTTTGACATTTGTTGTGGTTAGGTTGGTGTTGTGGGTATTATGATATTTAATTATATGCCGTGTTTAGATAAGTATTA	chr5:5755319-5755438	chr5:5755319-5755438
29827	Tead2-001,Tead2-006,Tead2-002,Tead2-007,Tead2-003,Tead2-201	CO_39224_29828	GATGATGTGGTTCGTATGTATATGTGAGTGTAGGAGGCCCCTCTACATGCGTGTGCATGCGCCAGCATGCGGAGGTCAGTGGGAGACCCCGGTTTCATCTCAGCAGCTGCCCACTTCTTT	chr7:52473604-52473723	chr7:45218234-45218353
29828	Trank1-201	CO_39224_29829	GCTTTAAAAATTGCACCCTGGAGATATATGCCATAAGAAATCAGAAGCAAAGGCATCCACCAGCGTTTTAAAAATCCCACCAGGGTGGGGGTATGACTGGAGTTCAAGCGTTTGTGGGAG	chr9:111213529-111213648	chr9:111311025-111311144
29829	Zfand6-201	CO_39224_29830	AAAATAGAAACAATGACAAAGCCGAGTATACACAAAAGCATAAAGGAGCCAAAGTATAAAGTATAAGATTATTAAAAGATTAGAACAAAAATCCTACCAACAAAACCTCCACAATTTTCT	chr7:91827723-91827842	chr7:84679213-84679332
29830	Zfand6-201	CO_39224_29831	TATTTAAGATGTTTAGTAAAATACATTTTCCACTTCTACCAATACTTTAACTATAGCTGGTAAAAATAACATAAAAATAAGGCATTTTAAAGGAGTTCTTCTGATTTCCTGATTTATGAG	chr7:91829159-91829278	chr7:84680649-84680768
29831	AC117949.1-201	CO_39224_29832	GCTTGAGACCTTAGCCCCAGCCTCCTTAGTGGTGGAATAACAGACATGCATCACTATCTACCATTTTAAAAAGTGATTCTTAACATTTAACATGCTCAGTAGTCTTGGATGGACATTCTT	chr18:81120578-81120697	chr18:80923839-80923958
29832	AC167020.1-201	CO_39224_29833	GTTTCCTTTAATTTTCATTTCTTTTAGTAAAAGATGGCAAAGCCTTTCATCCAACTTATGAAGAAAAACTGAAGTTCGTGGCACTGCATAAGCAAGTTCTTTTGGGCCCATATAACCCAG	chr1:182663270-182663389	chr1:180733139-180733258
29833	AC167020.1-201	CO_39224_29834	CTTTTTAACAAGTGTGAATAAACAAAGTACACTTATATTTTGGATTGTTTATGGCATCTTATTTAATATATTAATGAAGGTTTGTTGAAACTTGAAATCTTGAACTTTTTGCTTCTAGTA	chr1:182664280-182664399	chr1:180734149-180734268
29834	Add2-202,Add2-201	CO_39224_29835	GCTTTTAGCACTCCCCTTGGTCTCTCTAGAAGAGCACTCTCAGGAGTACCCAGAAATCAGTACTCAGGTGCATGCAAGGCGGGCAGCAGTGAAGAGCTTCCGGCCAGCAGGGTTTCAGGA	chr6:86027694-86027813	chr6:86077700-86077819
29835	Add2-202,Add2-201	CO_39224_29836	CTGAGGAACCACAGGGCTCAGCTATTTTAGAACAAACTTGGGTTTCCTTGAAAGGAACTCAGAACGAGTAATAGAAAGTTCTATCCTTCAGACATTTAGCAAGTTCCAAAGGAGTTTTGA	chr6:86033837-86033956	chr6:86083843-86083962
29836	Aldh3a1-003,Aldh3a1-002,Aldh3a1-001	CO_39224_29837	CCCCAGCAGCCCCAGTTCCTGCCTCCCTCTGCCATAGTTCTGGATTTTTGCCTGCCACGCTTGGTCACATCTTCCCGGGTGGGGGTTACACCTGTGTCTACTCAGCACGGTGGTCTCCCA	chr11:61026639-61026758	chr11:61213137-61213256
29837	Gm15718-001	CO_39224_29838	GCTTTTTCGGTTTTGTCTTTGTTTGAAAGAGAAGAGGGGTAATCCACACACTCTTGAGTTCTTCAGGCTGATCAGACCATGCTTAAAGCTGGCAGTCAACTTAGCTTTTAACAAACAGTA	chr7:140173100-140173219	chr7:132981417-132981536
29838	Gm15718-001	CO_39224_29839	ATAACTTCAGTTCTTCTCACCTGTATGTGGCACCATTGAGCTCGGGGTGAATTGCTTGCTGGTCAATGACTGACCAAGGAGCTGAAGTCACGAAGAATTCTTTGTTGACACAGTTTCGTA	chr7:140181653-140181772	chr7:132989970-132990089
29839	Gm17344-002,Gm17344-001	CO_39224_29840	GCTTAGTGTACTTGAGGTGGTTTGATGAAGAAGGTCGCCAGCTATCCCTAAGAGGTGAGTATAAGCAACAGTTCTTTCACCCCCAGTGGGTGCCAGGGGACAAGACACATTTGGGAGCAG	chr8:112391995-112392114	chr8:109868095-109868214
29840	Gtpbp8-001,Gtpbp8-002,Gtpbp8-003	CO_39224_29841	TTCTGAGGAAATACCTGCTTATTACTAACAAGCATATTTGCATATTCAAATGCATATTAAACTGATTTCTAACTCCCACCATGAGTCTAAGGAAGCACTTACCACATAAGGCAATGCAAA	chr16:44742515-44742634	chr16:44742402-44742521
29841	Gtpbp8-001,Gtpbp8-002,Gtpbp8-003	CO_39224_29842	CTCTCCCAGAATCCTCGCGACTGGATTTTATTAGTAGGGTCTGGACAGCGCCAGACAGAAAGCTCGCTGCCGCAGCGCCTGCTGGGAATTGTAGTTTTCTAGGGTCTCCTCACCTGCTCA	chr16:44746455-44746574	chr16:44746342-44746461
29842	Ipcef1-005,Ipcef1-006,Ipcef1-007,Ipcef1-002,Ipcef1-004,Ipcef1-202,Ipcef1-201	CO_39224_29843	GCTTAAATGGCCAGGTAACTATTTGTCCTTCAGAGGCCTTCAAAAGAAGGTTACATTTTTTTCAAATAATCAAAAAATGATGGGCAGCTCTGATGCTGCTTAAAGAAATAAGAAAATGCC	chr10:3293264-3293383	chr10:7053158-7053277
29843	Ipcef1-005,Ipcef1-006,Ipcef1-007,Ipcef1-002,Ipcef1-004,Ipcef1-202,Ipcef1-201	CO_39224_29844	TGGGGAAATTATCTTCTACGATCACATAGAAGATCTGGATTCTTTCCCCTCATCTATGCCTATGATTTGAGTTTTCAGCGTCTCCCACATTTGAAAGTGTATGTTCCATTCCTGTGTCTT	chr10:3294726-3294845	chr10:7051696-7051815
29844	Mir701-201	CO_39224_29845	GTGTGCATGTATTTGTACATTTGGACAGTGCATTTTGTGCGTTTGTGTGTGTTCATCCCATTAAGTTTTATTAGTGCTGTTTACTGGCACATGGGTAATAATTTATTTACAGGAGAAAGA	chr5:111431112-111431231	chr5:111002093-111002212
29845	Mir701-201	CO_39224_29846	GTCCACATGTAGAGCACCAATGACAATCAAGTTCCCTTAACTTCCCAGCAGGCACTGAGATGGAGTGGTCATGCTGCTGAACGTTTCTGTGACACCCACCTCCCTTTGATGGTGGTACTT	chr5:111435003-111435122	chr5:111005984-111006103
29846	Mylk3-001,Mylk3-003,Mylk3-002,Mylk3-005	CO_39224_29847	CTCCGAGAAGATTTCACCTCGGTGATTCCAGTCACTTATTTACCATAGCTGGTGTTTCAGGCCTAGCTAACGAGCTTCAGTCATTCACATTGGACTTCATTTGGAGCCAGCCTCTTGTTA	chr8:87907394-87907513	chr8:85383495-85383614
29847	1700123O20Rik-201	CO_39224_29848	GGGCCTGTCTTCTGAGTCCAGCTGGCAGCAGGCAGCATAGGCTATGACAGAGGGCTGCAAACAGGCCAGGGGAAGGGAGAGTGGAAAGGAAAGTGAGATAAAACAGGTAGAGGGATTCTT	chr14:55315328-55315447	chr14:54696491-54696610
29848	2310057N15Rik-201	CO_39224_29849	GCTTTGGTGACATTGCGGGTTACAGACTTTTGCAAATCTTTTATTTAATCTTGCTTTAATTTGATATGTTATATGAACCTATAAATTCTTCAACATCTTTTAGTCTTTCCAACAAAGTGA	chr16:88770118-88770237	chr16:88769873-88769992
29849	2310057N15Rik-201	CO_39224_29850	CACTTGGCTGGATAATATCAAGTAATATATGTATTACACTCACAAATGAACTTCCTCGTACCATTCTCAATCTATTATCAAGATGTCTGGCCTTTATTACCACTGTGACAACAGTCATAA	chr16:88776484-88776603	chr16:88776239-88776358
29850	4930505A04Rik-001	CO_39224_29851	GTGCCACCACCTCCCGGCCTCATTGCAAATTCTATGAGTTAACATAATGACTGTCTTGTTAAGGTATGCCCATGGGTTCAGGGGTATATATGTTACAAGAGTGTGTTAGTTTAAACGTGA	chr11:30368259-30368378	chr11:30468259-30468378
29851	4930505A04Rik-001	CO_39224_29852	AGCCAGCCCTGTTGGGTTTGAGGAGTGAGCAAGGAAGGCTTCCAGGTCTCCCCCGCTGCCCGTGGAAACCTGTTTTCCATGAGCACTTCAGAGCTGTGCAAGTCCCGATTCTCATGGGGA	chr11:30372091-30372210	chr11:30472091-30472210
29852	Bpifa5-001	CO_39224_29853	GCTTGTCTCCACCCACAGGATTCTGGAGACCTGGCACATGTTCGGTGCTGCCATTGTTTGCATGCTATTATGACTTCTGGCTCTGCCCTGTCCTTTCTGGGTCACTTGTCCTAACCAGAC	chr2:153987707-153987826	chr2:154161971-154162090
29853	Bpifa5-001	CO_39224_29854	TAAGTAGAAACTCCAGAGAAGACAATTTAACAAGGTTACCATCACTGGGTGAGAGGCTGCCTGTGGCTATGTGAACTTTTGGGCTCTTGATGGTATCCACAAGCCATCATGGCCTGAAAA	chr2:153988585-153988704	chr2:154162849-154162968
29854	Fat3-203,Fat3-201,Fat3-202	CO_39224_29855	GCTTTCCCAGTCCACCTGCCTTCTCTCCTTGACTTTATACTCATTCAACCACTTTCCTTCTTTAGCCAGGAAGAACTGCTCTAAAGGATCGCCATCCACAATGGAAAGAGATTCGATCTC	chr9:16181677-16181796	chr9:16377233-16377352
29855	Fat3-203,Fat3-201,Fat3-202	CO_39224_29856	CATGCTGATTGGCTCCTGGGCACTTCAGATGTAACTTGACTTGTGTTTTGTGTTGCACACACAGCTAAACTCCGAGTGTGGTAGCCTTGTCTCTAGCAATCACACTTTGAAGTCTGCAAA	chr9:16185104-16185223	chr9:16380660-16380779
29856	Fcer1g-001	CO_39224_29857	GTTGATCTGCCTACTGACAGTGAGTCCCGGTAGGGTCATTCATCAAACGTACTCACAGGGCTTCCAAAAACATCTCTGCTCCCTTAGCCCGCGTGGATCGAATTGGCCAATGATCCACGA	chr1:173160777-173160896	chr1:171230646-171230765
29857	Fcer1g-001	CO_39224_29858	GAAATGGGGGTGGCAACAGTGTAAACCCAAGTCTGCAGAAAAGAGCTCTTAAAAATCTCACCCAAAGGCTGGCCGGCGTGGGAGTATACACGGTTAACCTTAGCACTGGGGAAGGCGTTC	chr1:173165467-173165586	chr1:171235336-171235455
29858	Gm17497-201	CO_39224_29859	AACCAGGAATAGCCATTCCAGCGTGGGAGCACAAAGGCACAATAAGTGAGCACAGCCAGGGACAGTTGAGCCATCTCCAACTGACCCAGTTCATCTTCCTTGCTGGTAGTTCTCAAGAGC	chr16:38439406-38439525	chr16:38439326-38439445
29859	Gm17497-201	CO_39224_29860	GCAAGAGTAAGTCAGTCATCGTGGAGAGAATGCAGCTCTGTAAATATTAAGAGAACTGAATCAGGCCACAGAGCTAGCGGGGAGGGCTGGGACTCTATCACAGCCCAAAGCTCGACTCCA	chr16:38450686-38450805	chr16:38450606-38450725
29860	Gm17684-201	CO_39224_29861	GCTTAATCTGCTTTTTGTTCCTCTATAGAGCTAAAGATAAAAGAGAATGAAAAAGATTGTAAGGTAGTGAAGAATAAAAGTCAGGCACATGGAGAGACTCTGAATTCAATTTGTTTTGTG	chr1:28908581-28908700	chr1:28851736-28851855
29861	Gm17684-201	CO_39224_29862	CATAAAGACAAATCAATGAGTAAGGAGAATTCAGATAACTTCTAGATCAGAGTCTCACAAAGCATACAGCCTTGGTTGCCAATGCCCAGACATGGAAACTAAGCCTTATTGTGGAGGCAC	chr1:28924777-28924896	chr1:28867932-28868051
29862	Izumo1-001	CO_39224_29863	GCTTGAAGCGGAGGGCTACGGAGCCGGGGCTCCTGACTTCCAAGCGCGGCCGATGAAGGCTACATTTTAGAACTGGAAGCTCAGGCAAAAAGAATTCGCTTGCACCACCAGCAAGGAGCT	chr7:52872995-52873114	chr7:45617625-45617744
29863	Mrps12-002,Mrps12-001,Mrps12-003	CO_39224_29864	TGATTGGTAACTAGTTTACATCATTGTGCATACAGAAACCTGTACTGTTGCTGATTTTTTTTGTAACCCTAATATTCAGTTAAAGTGCCCCATATAGAGTCCACAGTTCAACATTTACAA	chr7:29529916-29530035	chr7:28744897-28745016
29864	Nacc2-001,Nacc2-002,Nacc2-006	CO_39224_29865	GCTTCTCATGATAACTCAGGGCCAGGCTGCTCATACTGCCTGAGTAGAAGAGTCTTGCCAAGTCAGTCCTAAACAGACTCTAGTGCTCCTTCATCACCTGATTATACTCAGGCAAAGCAG	chr2:25975094-25975213	chr2:26119574-26119693
29865	Nacc2-001,Nacc2-002,Nacc2-006	CO_39224_29866	ATCAGCAAGTTCTGAGTACAGCAGATGTGTTGGTACAGTACTTGTATTCTGTCCTCAGCTGCATAAGTAGGTAGGTATGCTGCAAACCTATGACACCACCACTTGAGAGATATAGAGAGT	chr2:25982570-25982689	chr2:26127050-26127169
29866	Pwwp2a-004,Pwwp2a-001,Pwwp2a-201	CO_39224_29867	GCTTGAAATAGACAGAACGTTGGCTAATATTTGCTTATTGTCATTTTGTCTTTTCTATAAAAAAATACCTGGACTTATGACCGTGTAATTTATTAGCTAAACAACATTAGAAACCTTTTT	chr11:43493872-43493991	chr11:43680370-43680489
29867	Pwwp2a-004,Pwwp2a-001,Pwwp2a-201	CO_39224_29868	TCAGGATACACACTTCCTTTAAGCAGCATAAGCTGCACCATCCCTTACTTCTAGAGGTCTTCGCCCTCAATGACATCATTAGCCTAAAATGAGGGTAGTTTGAGTATCTTGTTAAAAACA	chr11:43498711-43498830	chr11:43685209-43685328
29868	Slc39a10-001,Slc39a10-002	CO_39224_29869	GCTTTTTTGTAATGAACTGGCTCTAAAAGTTGAATATAAAGTAAGGACAAAATTATTGCTGTTGAAATGTTAATTCAAAAACTATTAGCTGATATTTCCCTTTCTTTCAATAGCAAAGTA	chr1:46905510-46905629	chr1:46848665-46848784
29869	Slc39a10-001,Slc39a10-002	CO_39224_29870	ATGACCATGGAGAGCAGTTAGTAGCTACAGCTGTTAATGGGATTCCTCCATACTCCTCAATCTCTCACAGTCCTTTCAAGATTTTCGAGAATTTCAGATTGTGGCAACTAAAGTGCTAAA	chr1:46912253-46912372	chr1:46855408-46855527
29870	SNORA17.361-201	CO_39224_29871	AAAGAAACAAACAAAAATTCTTCCGAGGTTAAGGAGCACAGAATTAAACACAAGACAGTGAACAAGAGCCTGTAACAAGAGGAAGTGTTGGTTTTTGTAGTTGTGTGAGTTTATATATTG	chr12:67654489-67654608	chr12:66553502-66553621
29871	SNORA17.361-201	CO_39224_29872	TGACTGAGGCAAGAGATTTGCTAAGGCAAAACTTGTGCTGAGGCAAGATCTCTGCTGAGGCAAGGCACCGGGAGGATACATGATGTTTTGAGGGTATAAACGACTCCACATAGTGCTGGA	chr12:67672488-67672607	chr12:66571501-66571620
29872	Stx4a-001,Stx4a-002	CO_39224_29873	ATACTAGTCGTATCTCCAAGTTGTCTGAGTATGCTAATGTTACCTGTTGAGGCTCCGCCTCCCACAGCCCATGGCTTCTAGGATTATGCTCAAAAAACGAATCTAAGGTCTGACACGGTG	chr7:134970340-134970459	chr7:127826826-127826945
29873	Wtap-002,Wtap-001,Wtap-004,Wtap-003,Wtap-007,Wtap-005	CO_39224_29874	GCTTTAACAGGCTCACCGATCTTTACAACCAGCTTACAGTGTATTCTTAGTCCTTTGGGGTCAAATTAACTGACTTCCTCATTCTCAAACCAAGAACTGTGGGCTCGGGGAATTGCTGAA	chr17:13184092-13184211	chr17:12991226-12991345
29874	4930568K20Rik-001	CO_39224_29875	GCTTTTACTGGTGACCATGAGCAGCAGAGAGAAAGGAAACACCAGGCAGACCGTGCCACCTTGTTGGACATATAGCGCATCTGCATCTGCAGAAAGCAGTGCTTTGCCTAAGCAGACAGG	chr5:124663091-124663210	chr5:124213082-124213201
29875	4930568K20Rik-001	CO_39224_29876	AGCACACGGTGCCAACGCCTGGCAGGACTGAGAGAGGGTGTGTTGTGATAGTGGGCTAGCCTGGAGACCCCTGTCTACTGGATGCTGCCAGGTCAGCCAGAGCATGGCACACAGACACCA	chr5:124684899-124685018	chr5:124234890-124235009
29876	AC118696.1-201	CO_39224_29877	GCTTGATCCTTGGTTTGGATGGCTTACCTAACTTATGAGAAACTAGGCTCTCTTGCTGACGTAATGGAGACAAAGATGAGGATGGTAAAGATTAATGAAAACAAACTAAGACCTCATCCT	chr3:27480256-27480375	chr3:27581334-27581453
29877	AC118696.1-201	CO_39224_29878	TTCCTTTGAGCAGAGAATTTTACTAGGCCTGGACTAGGCTGGCAGCTGGCAGGTCTCAGGGAAGCCCTGTCTCTGTTCTCCACAGCTTTGGGGGGACTGCTACATGGTCACACTATCCTC	chr3:27485608-27485727	chr3:27586686-27586805
29878	AC125110.1-201	CO_39224_29879	TTTAAGATAGGGTTTCTTTGGCCCAGTATGTTCTTGAACTCAATGTGATCTTCCTGCCCTGATCTCCCAAATCCTGAGAATTATAAGTATGAACTACCACTTCTAAAGTAGAGGTGCTAG	chr18:42446244-42446363	chr18:42286590-42286709
29879	AC125110.1-201	CO_39224_29880	CTCCATAGGTTTGTCTTCTGACTACCATATGCACACTATGGCTAACCTTCCTTCAATTAGTAGTAGTAAAAACACTAATCTTAAGGTGAGCCATGAAATAAATGGCTCCGCAGATCAAGA	chr18:42463503-42463622	chr18:42303849-42303968
29880	Cacng7-201	CO_39224_29881	AGATCTTTGGGTCCTCCACGAGGCTGGGGCTGAAAGTGAGGGGTTCTGGACCTAAGAACCCCAGGATGTAAGTGGTGACTCTGATTCTATGGTCTTTATTGGGATGGAGTAGAATCCAAA	chr7:3333968-3334087	chr7:3333868-3333987
29881	Crygf-001,Crygf-002	CO_39224_29882	TTACATTTTTCATATTTTTTTCCAAGAACATATCTAGAAAGAACATCCTTTATCTGACAATAATTCAACTACTTATTTCATCCTGTATTGTCATCTAAAGGGCTGATGCCACTGCCACTG	chr1:65971646-65971765	chr1:65925072-65925191
29882	Crygf-001,Crygf-002	CO_39224_29883	TTTGTGAAGACGGGAGTAATAATAGTCTTTTAATGAGAACTCATAGAACAGCTTCCAGGAAACTGTTATCAAAGCCATTGTCTGTGATACAGAAATGTAAACACGTTTAGTTCACATCAA	chr1:65975084-65975203	chr1:65928510-65928629
29883	Dis3l2-204,Dis3l2-202,Dis3l2-203,Dis3l2-201	CO_39224_29884	GTCTGTGTTCAAAATTTTCCTTTTTATAAAGACAACAGTTATTTGGTATGCCCCCACTCTTATATGATGTCATTTTAACTAATTATTTCTTCAGAAACCAAATAAAGTTACATGCTGAGA	chr1:88608958-88609077	chr1:86712383-86712502
29884	Gm10654-201	CO_39224_29885	TAGCAGACAAAGGCAGTAAAGCCTCAGAGAGGAAAAGTTACGGTTTCCTAAGCCATTGCTAGGCTCCTGAGGACAGGCCAGCTGAATCCACAAATGGGTCTGGACACTGGCTGGTGCTCA	chr8:73454587-73454706	chr8:70930688-70930807
29885	Hhatl-201,Hhatl-202	CO_39224_29886	GTGTGCGTGTGTGTGCATCTTCATCTACTTATGGCCCACTTTCCTCACAACTATAAGTTCTGTGAGTTCAGGGTCCTTGCATTGTGCTGCATCTGGAGTACCTACCACACAGTGCCTTCC	chr9:121695469-121695588	chr9:121786351-121786470
29886	Hhatl-201,Hhatl-202	CO_39224_29887	AGGTGAGGCCCCGTGAGCAGGCCACGCACTTGGTGTGCTGTGTAGCAGTGTCCTCTGAGATGAGACATTTTATCCTCAGGGAAGGAAGCTCCTCATGACTAAGGAAGTAGACAACTCAGA	chr9:121702862-121702981	chr9:121793744-121793863
29887	Otud6a-001	CO_39224_29888	GCCTCCACCCCACAAGTGCTAAGGTTATAATAGTCTTGTGTTGCTGAATGTGGTTCCCAAGTGGGGAATGGAGCAGTATCTAAAGGCCAGTTTGGGAACTAAAGGCAAAGCGACAGACTA	chrX:97623435-97623554	chrX:100428096-100428215
29888	Otud6a-001	CO_39224_29889	CAGACTTGAACTCCCATTTTCCACTGGTAAGATGTCTGACACCGAGCAGGAACTCCAACGGGTGATCCGTCGCCACTATCGCGAAAAAAGGGAGCTACAAGCACACATCCAGACTTTGAA	chrX:97624321-97624440	chrX:100428982-100429101
29889	Pdcl3-201	CO_39224_29890	GAACAGGCTCAAGTAAAGGGATATACCTAGTATTTTGTGCTTACTAAACATTAGCCGTCAGGAGTGACTCTGGAGCAGGCCAGGCGTCTGCTATTCTCAGATTTATCCTTTAGACTCTAA	chr1:39045368-39045487	chr1:38988523-38988642
29890	Ramp2-001,Ramp2-002,Ramp2-006,Ramp2-003	CO_39224_29891	TTCAACCTGGACTTGGGAAACAGCAAAACTAAATGGCAGATAATCATTTTATATGCACTTTTGCAGGCAGTGCAAGCTCCCTTTACCCTAGTTAATGAGTGCTGGGGTCTTTAAGTCCCA	chr11:101115614-101115733	chr11:101254300-101254419
29891	Rplp0-001,Rplp0-002	CO_39224_29892	TATATATATATATGTGAAGAAGCTAGTTTTATGTATCGATTTTCTCCCGTATCCCTGGAAGGGAAAGCAAACGGTCAATAAAGTGGAAGTGCTTTTTAAGACAACACAGCAAGCGGCAGA	chr5:116008181-116008300	chr5:115558172-115558291
29892	Rplp0-001,Rplp0-002	CO_39224_29893	ATATTTCACAACCTAAGATCCCCCGACCTCTCTATAATTTGTTTTCTGTGCTTTTTAAGTCTGTCTCTTCCCTGATCAGAGTCACTTTGGTCACCCAGGCACGCCTTATTTAAAAAGTAA	chr5:116010301-116010420	chr5:115560292-115560411
29893	SNORA17.22-201	CO_39224_29894	AAATAAACAAAAACACAAATTCTAACTTTGCTATTTTTGTGGTTGCTTTGATATTGAGTTTGTCATAGTCTACCTCCAAGTACTATACCTCTCCGTGTCGTACTAGAACCTGGCAACCAC	chr12:57649066-57649185	chr12:56548079-56548198
29894	SNORA17.22-201	CO_39224_29895	TTACAGCTTTAAAGGAGACTGACTAATGTACTTGAAGAGCTGAGCTTCTTTGGACTAAGGAGAACAACTTCTCAAAAGACAAAGTTAAACACAGAAGTTTGTCTAACACAGCAGTTCTCA	chr12:57654597-57654716	chr12:56553610-56553729
29895	SNORA17.224-201	CO_39224_29896	GCTTGGACCTCTGAAAGCAACATCCAACTGAGCTCAATTGCGCAAATAAAATGCTTTGTCCAGTTATGAAACTAGAAATTAGGAATTGGTGAATAACTTCAAAATGAATGAAGTATTAGA	chr12:66500766-66500885	chr12:65399779-65399898
29896	SNORA17.224-201	CO_39224_29897	TTTCATTTTCCCCCCTGCCTTAGCCATAGAGTTTCTTGCCACCTGCACTGCAAACACTGTTGGCATGTATTGATGGTTTTCATATCATATGTTGACAATACCACTACTCAGAAGTAGAAA	chr12:66508775-66508894	chr12:65407788-65407907
29897	Trip11-201,Trip11-203,Trip11-202	CO_39224_29898	GCTTCGCGATAGCGTAGAAGGGCCGCTGCCAGAGGCGTCCCGGGCGCGAAGGACCGTGGGATCGCGGAGGACCAAGTAAATGGGCCAGCCAGATCCGTGACTTCCGCGTAACCTGCGGAA	chr12:103151363-103151482	chr12:101913153-101913272
29898	uce	CO_39224_29899	CTCTTGTAGCTAGGTCCAGCTCCTCTGAAGGCAATGGGGGAGTATCTAGGGCACCCCTGGAATCAGAAGAACTCATTCACACTTGCATGGAGAAGACTGAGTTTCCTGTGGTTCCCAGCA	chr6:98460947-98461066	chr6:98510953-98511072
29899	1700061I17Rik-201	CO_39224_29900	TCTTTCTGATGCTTTTGAGATTTGGAAAGGATGAAAGAAGAAGATACAAAAAACATAAATGGACTGGTGCTGAACTCATTCCCATATGTCTATGTTATTACATAGACATTTTTAATTTTT	chr3:116780135-116780254	chr3:117077217-117077336
29900	1700061I17Rik-201	CO_39224_29901	GCTATAGAATAGGGCTTGGTAGAGGCTTATACTCCTTGCCCATACAATTTTCATCAAATCATCAAGTAAATGTTGAAAACATACCATAAGGCACCTATTAAGTGAGCACCAGGAATACAA	chr3:116781698-116781817	chr3:117078780-117078899
29901	A630055G03Rik-202,A630055G03Rik-201	CO_39224_29902	CGGCATCAGGTACCTGGAGCCTCATCTCATTAGGAAACACATATCATACACAGGGCCTCGTGAACTGCGTGGTTGCACCTGTGACCCAGATAGACAAGGCCTGCCTATACTTGACTCTGA	chr16:10836627-10836746	chr16:10836534-10836653
29902	AC106841.1-201	CO_39224_29903	GCTTTACCGTCCATGATCCAAGTGGCTTCTGCATTTGGCAGAGGCCCGGGCTATTAGGTCTTTCCCAACTCTGTGCACCTGGCTTAGTATGCCCACACAATCATGTACTGGGGTCTCCAA	chr1:34486208-34486327	chr1:34429363-34429482
29903	AC106841.1-201	CO_39224_29904	GTTTAAATAGAGGTCCAGAAGTGTGCATAGCTGAGCAGTCCTGGCCAGAGTGTGCTGCCATATGTCGCTATGGACTCTGGCCATGTGTTTATCGTTGGGCTCCAGGGTCCTGCTAGTTGG	chr1:34505263-34505382	chr1:34448418-34448537
29904	Adam5-001,Adam5-003,Adam5-002,Adam5-201,Adam5-202	CO_39224_29905	ATAAAGGCAGGAAAGACAAAGCAGCTGCAGAAATAATTTCCTAAGATTTGTCCACTGGGCCTTGCTTCTCAAAGGCTCTTTCATCATTGTTTCACAGTGAAAATTTTCTGGAAGATCATA	chr8:25943594-25943713	chr8:24833122-24833241
29905	Atrx-001,Atrx-014,Atrx-002,Atrx-003,Atrx-015,Atrx-018,Atrx-004,Atrx-013,Atrx-016,Atrx-201	CO_39224_29906	GCTTGCATCTCATTCGAGAAGAAAAATCACCGAATTCAATCTTGGGATAAAAGGTCAAATATCAAACTGCCTAAAAAAGCAAGGTATCTGCATAAAAGCGGAATCCATTTCAGATTAACT	chrX:103123293-103123412	chrX:105927954-105928073
29906	Atrx-001,Atrx-014,Atrx-002,Atrx-003,Atrx-015,Atrx-018,Atrx-004,Atrx-013,Atrx-016,Atrx-201	CO_39224_29907	GGAGGAAGAGAGAATTAACATGTTCAATTAACATGTATTTAAGAATTCTCCCAAGTTGCTTCAGCAAATGCTAGTTTCAGTCAGTTGTGCTCAGAAGCCAGACATTCTTCATATGATTTC	chrX:103129411-103129530	chrX:105934072-105934191
29907	C79798-001	CO_39224_29908	AAAAATTTTAAGTAAAAATGCTTCAGATGGGCCGATCATTCTGCAGTTGTATCCACATTGCACAGTAAAGCACTTTTGGGAAAACCTACTGGTAGGGAATTTGCATGGTTTTCTAAAAGA	chr2:34142809-34142928	chr2:34287289-34287408
29908	C79798-001	CO_39224_29909	AAGACTGGATTACGCTCAGCAATTAAGGTAATGAACTAGCTGAGGTAACAAAGCATAATGAGCTCTTTTGTCCTTTGAATTCTTATGAACTCCAGTCATTCACAATAGTCTGGCATGCAA	chr2:34143385-34143504	chr2:34287865-34287984
29909	Fmo2-001,Fmo2-002,Fmo2-004	CO_39224_29910	GCTTAGCTTCTTACTCAGCCGTCAGTGAGGAAAACTGTAAGTAATATCTACCCCTAAAGACACCAAGAAAAATAATGGGGGCTAAATGCTTCTTTGCTGGAAGAAGTGCTAAAAATATTT	chr1:164826023-164826142	chr1:162895892-162896011
29910	Fmo2-001,Fmo2-002,Fmo2-004	CO_39224_29911	TAGAAAACCTACTCATTTGCATAGGTCATCATATGGGAACATTTTTCTACACTCAGTTTCCAAATAAACCTTGTCATTTTTTCCCCAGGTTTATCCATTTACAACAAGTTCCACAGCTAA	chr1:164835713-164835832	chr1:162905582-162905701
29911	Galk2-003,Galk2-004,Galk2-007,Galk2-001,Galk2-009,Galk2-201	CO_39224_29912	AAATGAGTAAAGTCTAACAGAATATTTCAAAGATTCTCATTTTCATTCCTACACTGTACTTTTAAGTTAATCCCAGTGCTAATATTCATTTATCTAAAAGTTCATGTATTTCATAGACTA	chr2:125683057-125683176	chr2:125857321-125857440
29912	Galk2-003,Galk2-004,Galk2-007,Galk2-001,Galk2-009,Galk2-201	CO_39224_29913	TTGTGTGGGGCCAGAGGGTAACCGTGTAGTCTGTCGTCTCCTTCCACCTTTACAGGGTGTTCAGAAAATGAACTCTGGTGGTTAGTCTTTTGAGGAAAGAGCCTTTACCTATTGACCATT	chr2:125687399-125687518	chr2:125861663-125861782
29913	Gcfc1-001	CO_39224_29914	GCTTCACTAGGGCACTGCGTGTGCACACACGTCCTATCCAGCTGCTCACCTGTGTGCTAGCTGCAGGGAGTGCTGGGAAGATGAGCACACAAATCCCTCTTCAAGACCTTGGTTTTCTTT	chr16:91040120-91040239	chr16:91039875-91039994
29914	Gcfc1-001	CO_39224_29915	GTAAATGCTGACAGCAAAGGGTGAGGACACCTGCCTGCCATAGGCAAGGTGCTGCATAAGTCCCCAGAACCTCAAGGAGGGGGGGAAAAGATTAAAAAGATAAAGTATATTGAACTCTGA	chr16:91047476-91047595	chr16:91047231-91047350
29915	Htr1f-201	CO_39224_29916	TGATAAAAATGGGAAACTAAGTTATATGGTACTTCTGGAAACTCATGACTAATACCAGGCAGGTATGGACAGCCTTTGTCCAGAAACATCTTAGTTCTTTGAAGAACACCCTACACAAAG	chr16:65103889-65104008	chr16:65104063-65104182
29916	Lama1-201	CO_39224_29917	CCCCCCCCCCGTACCTGTTTAAAGGGCCAAACGGTACAGGTTTGTTTTGTACTTCCTGTTAACAAATAATAGCCAACTATTCTCATTAGAATTTACTCATTACGTGGTTAAGGACCTGTG	chr17:68045642-68045761	chr17:67696302-67696421
29917	Lama1-201	CO_39224_29918	CAGATTGCTCTCCAGGAGCACAGGTTAAAAGTAGGAGGCCGAACTCGAAATGCCCTCGTGGGAAAAATGTGTGTTTGGGCATTGTGCAGAGCCGTGAGCTGTGCAGGCTATGAGCATCCC	chr17:68047688-68047807	chr17:67698348-67698467
29918	Mir1946a-201	CO_39224_29919	GTGTGCCGCTCTGTGATAGCATGGTCTGTTTCCAGAGGCAAATGTCACAGTGCGCGCCAGGACACCTGGGTTCACACCATCGGTTCTTTGAAACTATATCTGGATGTTCAGGCTATTAAA	chr16:32271421-32271540	chr16:32271335-32271454
29919	Mir876-201	CO_39224_29920	GCTTTAGCTCAGAGGAAATATGATAAGCATCTCTTTAAAAAACAGTAACAAATCACAAAGCTATAGAACAGCTTTATGCCCAAAACCTGTTATTCTGGCTCTATTTCATTTATTCCCTTC	chr4:36590406-36590525	chr4:36643373-36643492
29920	Mir876-201	CO_39224_29921	TTTGTAGTTTGACATATCCCCACAACTTTCCAGTACACAAAATTATCGACAGTATTTGTGAGACCTGTTAGGGAAATGAAGTGGAAATAAAATAAGGAATATGAATTTAAAATTATACTA	chr4:36599082-36599201	chr4:36652049-36652168
29921	Slc24a3-001,Slc24a3-201	CO_39224_29922	GCTTGGCGGACCTCCTGAGTGGGCTGCACAGCTGACTGACACCCCAGGGCCCTTAGGATGGAGCTAGGGGCCACAGAGCGACCCACCTAAGTCTGAGAGAATCGCTAGCTTTGGAAGGCT	chr2:144987552-144987671	chr2:145161816-145161935
29922	Slc24a3-001,Slc24a3-201	CO_39224_29923	CTTGCTGATGGCTTCTTTAATGGATAATTACTTCCTGTCATTTGCACAATATTTCTGAATGAAGGATGCCTGAACATGGCTTCTTCAGATAGAGGGAACATTGAGGCAAATTAGCCGGGA	chr2:145004296-145004415	chr2:145178560-145178679
29923	SNORA17.323-201	CO_39224_29924	AAAGAACCACAGGCAACCACGGAATACTGAGAGGGAAAATTAGTATTCTGTAGAGAGGACCCCCTAACTGATAATCCAGCGGCAAGTGGTCAATCCTGAGACCACAGCCACAGCCACACG	chr10:40932552-40932671	chr10:41212746-41212865
29924	Ttc13-001,Ttc13-002,Ttc13-003,Ttc13-201	CO_39224_29925	GGCATCTTACATGCCTACCTCTGTGTCTTACATGCTGGGGTTACAGTTACGTGTTACAACATCTGGCTCTCTTTGTAGGTTCTTGAGTATAAATGTAAAATATTGGTATTTCTAGCTAGA	chr8:127248848-127248967	chr8:124724948-124725067
29925	U6.162-201	CO_39224_29926	TTTCAAAAATTTAAATAATTCAGTTACCTGTGTAGAGTTATCACAAGATACATAATAAAGAGGAAAAGTTCTATCTTTGTAGTAATTTCAGAAGGAGCATTAAAAATATATTCAACTTCT	chr5:138818928-138819047	chr5:138377700-138377819
29926	U6.162-201	CO_39224_29927	AGTTTATGAAAATACATCTGAATAAAAAACAAAACTAATCCAAAAAAGAATATATTCTGCCTTACCTCTGTATCCTCACAGGGCTGCACAGAAAAGTTTTGGAGGATTTTGACAACAGCA	chr5:138826225-138826344	chr5:138384997-138385116
29927	2310014L17Rik-201	CO_39224_29928	GCTTCATGGTATACATGCCAGGTTCATTACCTGGGACACCGCCACCTTGTTTAGGGTTGAAAAGGTTGGGGGTGGATATCAGGCTCACGCCTCCCTTTTCTGCCAGAACCCTCTGCAGGT	chr7:13510980-13511099	chr7:12925631-12925750
29928	2310014L17Rik-201	CO_39224_29929	TGAGTGGTTTATTTACCTGTATGTCCTCAGCACCAGGCATCAGTTGATTCAGAACAGTTGCCAGGGAGTGACTGCATCATGGATGACGGAGGCAGCCTGGGAATGCCAACAGGCACACTA	chr7:13515347-13515466	chr7:12929998-12930117
29929	AC113104.1-201	CO_39224_29930	GCTTCGTGTAGGTAGCTCTTGTGTGTAGGGGGCTCTAGTTCTAGTTCCAACCCAGGCTTCCTACATCTGTCTGACTCATATCAATCTCATGTTAAAGGTCCTGGTCCCTGTGGTAGCCAT	chr18:82885226-82885345	chr18:82715834-82715953
29930	AC113104.1-201	CO_39224_29931	AGGGCTGGGAGCTTGTCATGTTAAATTAACAAGGAAGGTTTATTTTCCTACATTCTTTACTTCATGTTTCATTAGCCATTTGCGAGGCTGGACATTTCTCATTAGCTCACTGGCCTTTTA	chr18:82894871-82894990	chr18:82725479-82725598
29931	AL772376.1-201	CO_39224_29932	GGGAGGTAGAGACAGAAGGGCAGGCACCGAAGGCCACATAAACATGGAGAGCCCTGCCATCTCCTCCTCCCCCAGGGCTACCAGAGGCCTCACCTCTGCGGCTTTCGGGCTTTGGTTTCT	chr4:45511771-45511890	chr4:45498899-45499018
29932	AL772376.1-201	CO_39224_29933	CTTTCTTTCCAGAAGCCGCATTTAACCAAAGTTTGTAACTGTTTATTAGCATCTGGGAGGAACAAAAGCAGGCTGTAAAAGCTGGGTCTCTTCAGTCCTAATGAGCACACAGCCATAGGA	chr4:45516698-45516817	chr4:45503826-45503945
29933	Ces2e-201,Ces2e-202	CO_39224_29934	TTCTCAACCAAGTTGATCCCTAGAGATGCAGTCAGGTTCCTAAGGGCTGAACACTGAGATAAGCCAAATTTCCAGCTTTGGGATATTGTTTGTGCCAATGAGATCTGGCAATCCTTTTGG	chr8:107452980-107453099	chr8:104929080-104929199
29934	Mmab-001,Mmab-003,Mmab-201	CO_39224_29935	CCCCAGTCTGCTGCCTCTTTGGTTCATGCCTTTCTCAGCAAGCCCAGGGCAAGCAGGAGCCCTCCAGGATACTTCCAGCCTGCTCCCAGGCCCTGCCACCAGAGATGGAGTGTCTGTGAA	chr5:114898145-114898264	chr5:114448136-114448255
29935	Mrps36-001,Mrps36-002	CO_39224_29936	TGGTATGTACATGCATGTGGAGCTCAAAAGTCAACACAGGATCTCCTCCTTCAGGCGCCCTGAACCCACAACTCATCGGTCTAGCTAGCTAGCGAGTTCTAGAGCCCTGCTAGCCTTCCC	chr13:101512973-101513092	chr13:100743018-100743137
29936	Mrps36-001,Mrps36-002	CO_39224_29937	TGGGCATGAGGACATGGATCTGTAACCCCATTACTGAGCAGGGGAGGGGGGCAAAAATGGACTGGTCCTAGGCCTTGCTAATCAGCTAGTCTAACTGAAATAGCAAGCTCCAGGTTTAAC	chr13:101515970-101516089	chr13:100746015-100746134
29937	Olfr1186-001	CO_39224_29938	ATAAAAAAAATTTCTTTTCATGGCAACAGTAAAAGGGTATACAGAATATGAATGGTATTATTAAAATATGATCAAATACATAATTTAGAAATAATTTATCCAGGGGATAAAGGAGACAGG	chr2:88364402-88364521	chr2:88524245-88524364
29938	Olfr1186-001	CO_39224_29939	AACTTGCCTGCATGGATACTTATGTGATAAATCTGCTAGTTGTATCTAATAGTGGTGCAATATGTACGGTAAGTTTCATAGTACTGCTTATCTCCTATATTGTAATCTTATACTCTCTGA	chr2:88366289-88366408	chr2:88526132-88526251
29939	Reep5-201	CO_39224_29940	GCTTTGTGCATGAAGATACAGAGTCCCATTCTCTGCTGGTCTCAGGGCCTCTTAATAAAGCACTGCCATTAAAAGCAGGACTGCACAGAGTCACAAAAGCCCAAAGTGGACGATCCCACC	chr18:34526812-34526931	chr18:34367158-34367277
29940	Reep5-201	CO_39224_29941	GTAAAACTTCTATTAAAAAAACTTGTGAAAATGTCCATGCTTCATTGAATACCTTTGAATAAGATTGCCTTCCTCATTTATCTGATTTTAAACATTTTTTCTACTGGAAAATATAGGCAA	chr18:34536677-34536796	chr18:34377023-34377142
29941	Sntg1-001,Sntg1-004,Sntg1-006,Sntg1-007,Sntg1-202,Sntg1-201	CO_39224_29942	GCTTGCGGTGGAATTGGACGCGGGTTCGAGAAGGTGGCCCTGTAGGAGGCCGCCGAGGTTCCGCCGCCCACACAAGGCAACTGGTGCAGGCACGAATGGAGTGAGATGGGGGAACTGAAA	chr1:9289583-9289702	chr1:9299502-9299621
29942	Sntg1-001,Sntg1-004,Sntg1-006,Sntg1-007,Sntg1-202,Sntg1-201	CO_39224_29943	CAGCTGTTTCTAGGCAGCTTAGGTGATCTGCCTCTTCCAGATGGCTTGTCTTGTCCTAAAGTCTTCTAGACTGAGATGTTTGTATGACAGTATCTCTTAATAATCGTGATTGTTTACAAA	chr1:9293170-9293289	chr1:9303089-9303208
29943	Syf2-001	CO_39224_29944	CTAGCCTAGAAGTCACTGTGTAGCCTTGGCAAGCCTCATACTTGATATTCTCCTGCCTCCACCGGCTGAGACGCTAGGAGAATGCCACCACAGCCGATTTGTACCCAGCTATTTTTACAC	chr4:134486269-134486388	chr4:134930354-134930473
29944	Syf2-001	CO_39224_29945	TGGGCTTTGCAGTCTTATTTAAGTTCTGATATTATTATCCTTCCTAGTAGGACCCTAATTAATTAATCATATAGAATCGGTTCCCCATTTAGCCCATTAAGTTATATGAGAGGAGCCAGA	chr4:134505505-134505624	chr4:134949590-134949709
29945	Tas2r139-201	CO_39224_29946	TGAGAGATTCTGGGAGAACCTGGTTCTCCTATTTACTAGACTCAACTATCTCACTCTTTATATACATGTATCATATGTAGTATGTTAATATCTATTTTAAATGTATTATATTAACATTAA	chr6:42088774-42088893	chr6:42138775-42138894
29946	Tas2r139-201	CO_39224_29947	TGCGGGCACAGTCTTTGTGACATTTAATATATTCTTGTCCTTAGAATTCTGTTTATGTGACTCGTGACATCCACTACACATCGGAACACCTGTGTCTAACTTAAAAACATCATCTAGTCA	chr6:42092046-42092165	chr6:42142047-42142166
29947	U6.538-201	CO_39224_29948	CTTTGAGGGCCACCGGGATCCTATAAACACCATATGTACAGAAACATAAAGATGACTCACCCCAAGGAGCCCCATTGTCTTATTGGGTGTGTTTACTCACTTGGAGTGTCACCTGCCTGC	chr3:90354681-90354800	chr3:90550759-90550878
29948	U6.668-201	CO_39224_29949	AAGTCTGGGGAGAGGGCTCAATCAGAAGTATTTGCCCCACAAGCATGCAGATTTGAGCTCCATCTATAGCACCCACTTGAAAAAATCCAGATAGCTATATGAGCCATACCTCCAGCTCAG	chr10:89908543-89908662	chr10:90445798-90445917
29949	1110025L11Rik-201	CO_39224_29950	TGAGTTGTGTAGGTGTTGTCAGTAATGGGTCCTTGCCATTAGCCTGGAGAGAGCATGTGATAGTCTTGCCAATAACCTGGGTTGTTGGGGGTTTCCAATGGGACCTTTTTAGCCAACTCA	chr16:89061789-89061908	chr16:89061544-89061663
29950	1110025L11Rik-201	CO_39224_29951	CAAAATTGGCTTTACTTTTGTTTTATACAATGGGTCAACTTGAGCTTTTCCATACATCCTTCCATGGTGCCGCAAACCCTCTTACATGCTCTTAGGGAGTCTCTTCATTTATTTCAGAAA	chr16:89064553-89064672	chr16:89064308-89064427
29951	Dennd2d-002,Dennd2d-001	CO_39224_29952	TTCTTTTGAAGAAAGAAAGCTCTGTTTGGGAACACTGTAAATTAGATTGGACCAATTAAGACACAAGAGCACAAGAGCATCAACAAGTTAGACAAGGTTTTCTTGAGCAGCCCCTTCTCT	chr3:106284211-106284330	chr3:106481293-106481412
29952	Dennd2d-002,Dennd2d-001	CO_39224_29953	TAGGCTCGGTGCGGCACTGGGGTCAGGAACGTGGATCAGTTTGGGCGGGATCTGTGAGGGCTGGGCAGGAGGCAGGTGAGCTCAAGGGAACAGGTAGAGGTCAACAAGGGGACAGATCTG	chr3:106285686-106285805	chr3:106482768-106482887
29953	Eif2c5-001	CO_39224_29954	GCTTAGATGCTGGAACCCCTTCTATCAAGGAATGGAAAATGTGAGGCAGGTAGACATGAACCACTCCCACACTTACTTGTAGCTCCTGAAGCCAATTCCAGCCTTAGAGCCATTGGGCTG	chrX:137301816-137301935	chrX:140767277-140767396
29954	Eif2c5-001	CO_39224_29955	AAGTTAGTAGACAACTTTTAGGAGCTAGTTATCTCCTTCCACCTTGGTTACTAGGATTGAATACCAGTCATCAGGTTTGCACAGTAAATATTCGTTATACAGACTGAGTAGGCAATAATC	chrX:137316327-137316446	chrX:140781788-140781907
29955	Mllt3-001,Mllt3-003,Mllt3-002,Mllt3-010,Mllt3-201	CO_39224_29956	GCTTTCGTGCAAGTGGAAGACGACTTTCTCCACAAAGTGCTGAATGTTACTGTGCTCCGGGCCGCGCACGAACACCATCCAGTCGTGGGTGAAGCCCTCCACTGTGGGTTTCTTCCTCAC	chr4:87677447-87677566	chr4:88031543-88031662
29956	Mllt3-001,Mllt3-003,Mllt3-002,Mllt3-010,Mllt3-201	CO_39224_29957	CCCACCAGTGAGGGATAGAGTTTACAGAGAAGCACACCATATCTAGTCTTTATGTAGGCAATTATGATCTAAATGGAGAACCTCAAGCTAGCGCAGCAGACATTTTACTAACTATGCCAT	chr4:87684120-87684239	chr4:88038216-88038335
29957	SNORA17.26-201	CO_39224_29958	GCTTAAGACAGGGTTATTGCATTTTCAATCAAGACCATGATCGTATCCTTGAGAAAAAGATGCTATATATATCGTTTCAGTGGGAAATCAAAAACATGAGGACTTGTTTCAATTCTGATA	chr6:74284918-74285037	chr6:74334924-74335043
29958	SNORA17.26-201	CO_39224_29959	CAGAGGACCTGGTCTGTTCCAGGTTTAGATACCAGAATCGAGGAGGCCCTGTGCATTCTGATTATTCTTTGAGAGTTTATATAATCCTTGCTTAGCTGGTACAGTGGGAGTCATTCTCTT	chr6:74294307-74294426	chr6:74344313-74344432
29959	U6.908-201	CO_39224_29960	CTGAACTTTGAACTCACCAATCTGTTATGCTGGTGGCCCAGCCAGAGTCCCTCCTTGCATCCCCAGCACTGGGCTACATGCACATACTATCATGCTCATTTTGAACCATGGGCGCTGGGA	chr10:84271975-84272094	chr10:84809230-84809349
29960	U6.908-201	CO_39224_29961	GTCTGATCATGAAGTCTCCCTTTCAGCACTGACCAGTGACTGTCCAGATGTGCTGCCTCTGTTTTGCCATGTGTTAGACATTTCCTTTCTACCACTCTTGTCAAATCATGAATCTCCAGG	chr10:84275613-84275732	chr10:84812868-84812987
29961	U6.927-201	CO_39224_29962	GCTTCAGTTATTAAAAGATGTTTAAGTAGACATCCATGACAATGTGAAATCCGTCCTTATGATGGTAGCCACAGGGAAAACTCTAACTCATAGAGCAATAGTGTTTTTAATGTTCTTCTT	chr9:94543477-94543596	chr9:94643058-94643177
29962	U6.927-201	CO_39224_29963	ATAAAAGAGCCTTGGTTGATGTCTTCATTGATCACACACCTACTGATAATGTTTTCTTCAAAACGCTCGTGTTAACTCTGTTCAAGTTATAGAATCTCTAGTCTATGATTTCTGACTAGA	chr9:94545881-94546000	chr9:94645462-94645581
29963	U7.26-201	CO_39224_29964	TAGGCATATATATTTTGTCAAGTCTAGAAGATCTTGTGTTTGCATAAATGACCTTTGATCAATGATCATCTCTCTTCTACTACATACCAGAGATCGATTACTTATCCATTTTAGATGGGA	chr10:51038148-51038267	chr10:51318342-51318461
29964	Zfp775-201	CO_39224_29965	GCTTGGGCTATGAGATGGGACATGGGGGCTGGGAAAATGGTTTGGATCATGACCCATTCATTGGCCATTCTTTCTCTTTTCTCCCATCTTACCCCCCAGGTGGCAGGGCTGAGACCTCAC	chr6:48563078-48563197	chr6:48613079-48613198
29965	Zfp775-201	CO_39224_29966	TAGCCTTTTATTTTGGAGATGCTTTAGTTGTAGTGTTATCAAAGGACAGGTAAGGCCACAGAAGGACAGACAAGACCCTTGCAGCCATTGCCCTTGTCCCGAGGAGCACAGCGGCAGTGA	chr6:48572086-48572205	chr6:48622087-48622206
29966	Zfp92-001,Zfp92-002	CO_39224_29967	AGCCCCGGGACAGTGTTGAATGAGCTGAGCAGGAGCTTTCAGGGATCCCGTTTTCTAGTGCCTGGGAAGAGGAGCTGGGCTGAGCTGGGAGCTAGGGAGGCTGCGGAGCAAAGGAACTGA	chrX:70656878-70656997	chrX:73411539-73411658
29967	A830092H15Rik-201	CO_39224_29968	TAGATAGATAGATTAAAAACCATCGACCCATAAAATGTCAATAACATCAAAGATAAAAATTTAAATAGCAAATCTTAAAATTTGTACCTGTGTTCTATAGTTTTAGCTACTTAATAATCC	chr3:26228417-26228536	chr3:26329495-26329614
29968	A830092H15Rik-201	CO_39224_29969	ACAGTTCTTCACTCTCCCTCCCCTTGTTCCAAACCAGGATCAAAAGAATGTGAATAATGGTCTCTGTGCTCATCAGCTCTGGAACATTTCGCTGTGTTGAGGAGAAGAAGATGAAAACCA	chr3:26231747-26231866	chr3:26332825-26332944
29969	Adora2b-001	CO_39224_29970	GCTTCGAGGTGTCTTTCCTGAATGTGTCCCTCTCCCGCCCGAGGGAAATTCGGGAACCCATCCTTCCCCGAGCTCAGGAGCAGCTGGAGCAAGGACCCTAGGCAGGGGGCGGGGCCAAGA	chr11:62062281-62062400	chr11:62248779-62248898
29970	Adora2b-001	CO_39224_29971	AGATTCCTTAAGTTTTGTGGACGTTCCCGGCCCTCTGGAGAGACAGAGCTGCTGCCCGGAGTCGGGCATGCAGATCAAAGCTGCTGCCAGATGCAGTCCTGTGCGGAAAGGGCGCGGAGA	chr11:62063272-62063391	chr11:62249770-62249889
29971	Bcas3-001,Bcas3-002,Bcas3-003,Bcas3-014,Bcas3-004,Bcas3-012,Bcas3-005,Bcas3-006,Bcas3-007,Bcas3-201,Bcas3-202,Bcas3-204,Bcas3-203	CO_39224_29972	AGCATTCTGCTGCTGAGCTGCACTGTGAGTCCTTTTTAATTTCATAATGGGGTCCTACTGAGTTGCCATGGCTGGCTCAAACTTGGAATCAACCCTCCTCCCCCATTCCTCAGAAGAGTG	chr11:85149624-85149743	chr11:85336122-85336241
29972	Bcas3-001,Bcas3-002,Bcas3-003,Bcas3-014,Bcas3-004,Bcas3-012,Bcas3-005,Bcas3-006,Bcas3-007,Bcas3-201,Bcas3-202,Bcas3-204,Bcas3-203	CO_39224_29973	TAACGCCCACATTTAATTCACCTAAGTGTTATTTGACTTGCCTGTACGGCACCTGTATTGTAGGAGGTGTTTGCTGTGGGACACGGGTGGGCAATGCTGTTCTGGTGGGACTTAAAGGCA	chr11:85173734-85173853	chr11:85360232-85360351
29973	Btaf1-201	CO_39224_29974	TCTCTCCAGCCCTGGACCTATATTTTTTGATACTAGGGAAAACATATAGAAAATGTAAACTAGATCATTTCTCTTGCTCAAAACACTCTTCTATACTTCGTATAGAACCCAAATCCTGGG	chr19:36999385-36999504	chr19:36924895-36925014
29974	Btaf1-201	CO_39224_29975	AAGCGTTATAGAGGCAAAATGATAGTGCTTTAAAAAAATTGATCTTTTTCGCTTAGCACTAATCTATAGATCCAACTTTTGAAAGAAAGAGTGGGCTTTAAAGGCTTTTGGTCCTCATGA	chr19:37002324-37002443	chr19:36927834-36927953
29975	C1qtnf9-001	CO_39224_29976	GCTTCGCCTGCCTCTATGCATCCCGTGATGACCTGGAGTCTGTCTCACAGAGCCTTTTTGCAGCTCTGCGTGGAGAGGAAAAGCCAGACTGCTTAAGGAACAAATGCACAGGCAGGTGGA	chr14:61378510-61378629	chr14:60759673-60759792
29976	Ccnt1-001,Ccnt1-201	CO_39224_29977	GCTTCCTGGAATTATTTAGCTCACGCAGTTGCAGCTCCATGGAGAACCCACAAATCCTGTGCTCTACTGGACAAAGGAACTGCCAGTTACGGTAACGCTCCAAGCCTTTACCATGGTTAC	chr15:98401307-98401426	chr15:98570876-98570995
29977	Ccnt1-001,Ccnt1-201	CO_39224_29978	ATTCAACTCAAAAAAAGCTCCTCTTGTTCCCTTATTACAGTCTTAATGAAAACTCACTGAGTTGAGTCAACACAGTCAGATATTCCTCCAGTCCCGAATCCTTCCTTTCTTTTCCTCCTG	chr15:98409432-98409551	chr15:98579001-98579120
29978	Cops4-001,Cops4-006,Cops4-005	CO_39224_29979	TTTCTTTTTTCTTCAGTGTTGGACTATAGTGAATTGGAAGTAACTCTTTACATAGGTCGTTTAAGTGATGCCTTAAAGAACGGAGCGGAGAACGATAATAATCAGTCCCGGAACTTAGGG	chr5:100947054-100947173	chr5:100518035-100518154
29979	Crk-001,Crk-004,Crk-002,Crk-003,Crk-005,Crk-201	CO_39224_29980	CACCTGCAAACTCCTGCCTCCTGCTCGCCCCCTCTCGAGGTGATCAGGAGCCAGGGAGCTACCCCATGAGTGGGCCAGGCCGGGCCACAGCAATAGAAAAGCAGAGGCCTGAGCAGGCCA	chr11:75486254-75486373	chr11:75672752-75672871
29980	Crk-001,Crk-004,Crk-002,Crk-003,Crk-005,Crk-201	CO_39224_29981	TTAGCTGTCTTATTGCAGTTGTCTTGGCAATGTTAAGGGAATTCATGCACTTAGCCCTTGACGTTTATGAGATGAACAGTGATTCTGAGATTTCTGTTGTCTCTGTGTATAACAGCACCA	chr11:75494151-75494270	chr11:75680649-75680768
29981	Erp44-001	CO_39224_29982	GCTTCAAGTGCCTGGGATGAAGAGTTTCAGAATCAAAGGCAGACTAACAAGGGCGGGTGCTGGGGAAAGTGCAACTGCCTTTAACCCCTCCTCGCTCAGATGAGACAGCAGCGTGCTGTC	chr4:48284943-48285062	chr4:48272071-48272190
29982	Erp44-001	CO_39224_29983	CTTAAATATAGAGAATAAGGGAGGAAGAACAGTCTAGCCTTAGGCTTTGCTGATGAACTGAATGGTTATCTAGATTGAATTTGTCTTAACATTATGTTTGGGGGAGGGTGGGGGGTGAAC	chr4:48301498-48301617	chr4:48288626-48288745
29983	Gm16364-001	CO_39224_29984	GCTTTCTCAAATTCTTTCCCCCTCCGCCTTCCCTGCCCCTGCCTGTATCAGGCTGTCACCACTGGGTGGTGACCTCCTAATGGAACTTCCTGCCCCCCCCACCCCGTTCCTCTCCCTTCC	chr10:39275611-39275730	chr10:39555805-39555924
29984	Gm16364-001	CO_39224_29985	GCCTTCAGATGACACGCTTATCTCAGAGCCTGCTGGGTGTGGGGGAGCTGCGGCATGCGGCCCCAGCACTAGCCTGGCCTGCTACAACTCGAAGTCATCAGTCTTCAGGATAACTGTGAA	chr10:39288209-39288328	chr10:39568403-39568522
29985	Gpr165-001	CO_39224_29986	GCTTTGAGGTTCTGAAATTAGTAAGGCAATTAAAAGCTAGCACTCATGTTTTTTTTATTTAACACATATTTACTAATAGTTTCCTGTGCGGAAAACCAACCATCACTTTTTAAGGCAGGA	chrX:93902640-93902759	chrX:96707301-96707420
29986	Gpr165-001	CO_39224_29987	CTTTTCAGGTGATGCTATATCCTCTGAAGGCCCGGATTACTCCCATGCAAGGCAATGTTTGCATCATCATCATCTGGATCGTGAGCACTTGTGCTGCTTTGCCTCATGCCGTTTACCAGA	chrX:93911585-93911704	chrX:96716246-96716365
29987	Nkx2-3-001,Nkx2-3-201	CO_39224_29988	GATAAGAATCAGAGAAAGACATTTACGTTGATACCTGACTAGGAAAACTAAACACGCCAACCTTCTCTCTTAGTCCTAAAACCTCTGCAGTGCATTGTTGTCCCCCTTTCTGGGACATTT	chr19:43692145-43692264	chr19:43617655-43617774
29988	Nt5e-201	CO_39224_29989	ACACACACCACAAAAGGTAAGGGAGGAGCGCCCCAGAGTAGCTGTCAGGTTTACCCGCTAGGATCCGCCTTAGCTTTCAGAGCTGGCCCTATGCCACCGCTGAGGGTCCCAAAGATTGCT	chr9:88221803-88221922	chr9:88326965-88327084
29989	Nt5e-201	CO_39224_29990	GCTTAGAGACTCTCAATGCAAGAACGGCTCTAACAGTCCTTAAGCCTACAGAGTTGTCTGGGGAGGGCCATCATGCTCAGCAGCAGCTTGGCAAAAGAAATTCCGACCTCAAGAACTCTG	chr9:88224206-88224325	chr9:88329368-88329487
29990	Rnf122-001	CO_39224_29991	AGAAGGAAAAACTATAAATTATAGATAGAACACATGGTCCTGCGGTAGCACAGTTCTTGTGAGTGCAATGTGGGGTATTCAATGCTCAGCTCTGCCTGCTGTCTATAGGAGCACCTGTAG	chr8:32218942-32219061	chr8:31108470-31108589
29991	Rnf122-001	CO_39224_29992	TTTCTTTGTTGGTTTTCACTGGCTCCTAGGGGCCAGACGCTGGATTAAAAGAGCGTCGCTTTACTGAATAGATAAAGCCTTGCAGAAAGAAAGCTGGGCCCCCAGCTCAGGGCTGGCCTG	chr8:32223065-32223184	chr8:31112593-31112712
29992	Rrad-201	CO_39224_29993	GCTTTGAGCAGTTACTTCCTGGGGGAGGATGTGGGGGGGTCTCCGAGGTTCCCTTGAACACACATTGAGGAACTACGATCTTCAAACATCTTTTTGATATTGAGTGAGGTGTAACAGGGT	chr8:107149643-107149762	chr8:104625743-104625862
29993	Sncaip-203,Sncaip-201,Sncaip-202	CO_39224_29994	TATTTCATTAATAAAACATGCATTTAAAAATAGAAAACCCTTCTCTGATCACTAGCTGTATTGTGGTAGTTTGATCCGATCCTCATAGACCAATAAAGATATATCATGGAAATCGGGCCA	chr18:52925035-52925154	chr18:52765381-52765500
29994	Sncaip-203,Sncaip-201,Sncaip-202	CO_39224_29995	TTGTTTCACTTGAGGAGACAAAGACTGACAGCATTGTAGTGTCTTGTTTCCCTGTGAACATCTCTCTAGAGATGGCCAAGCTGCAGGAGAATTCACCTGGGTGGCTGACCAGTCAAAACA	chr18:52934455-52934574	chr18:52774801-52774920
29995	SNORA17.168-201	CO_39224_29996	AATAAATCCATTTTAAAAATCATGATCTGTGACAGGCTTTTTCCCAAAATCTAGTATATGGGTATAAAGTGTTACTAAATGTGGTTTTCTATAAATACTAGAGAACATTAAACTAGCTAC	chr15:38871689-38871808	chr15:39040143-39040262
29996	SNORA17.168-201	CO_39224_29997	TTTGAAACAAAACAGGTGTGTGTTTTTTGAAATCACTCTAATTCAAAATCGGACCAGTAACTTAGAAAGAAGTGACATTAATTTTTGCAAGACTTACATAGCATAAGAGTACAGGTTAGT	chr15:38873033-38873152	chr15:39041487-39041606
29997	SNORA17.298-201	CO_39224_29998	GCTTTTCTAAGTAAATCTGTTATTGTGTGCAATTGCTATACACTAATAAAACAGTTTTCAAATGGAAAAAAAAACCAGGTACTTCATTTTTTATCAGCTCACTTTTGCTTCTCATGTGAG	chr3:115767527-115767646	chr3:116064609-116064728
29998	SNORA17.298-201	CO_39224_29999	AATGCCACCTCTGTTTCTCTTCCCATCCCCCCACAGAAGGCCCAGGAAAAGCATTAGCTCTCCCGAGTTAGAGCAAATCCCTGCAGAAGGCAGAGTTCTCGTGCCCACATGGGATCGATA	chr3:115782028-115782147	chr3:116079110-116079229
29999	Cbs-001,Cbs-003,Cbs-002,Cbs-004,Cbs-005,Cbs-009	CO_39224_30000	GCTTTTTACAACAGGGTGGGAACGTGCAGGGCTCCAACCTGGGTGCTTTAGAACAGGGTGGGACACTGTGCATGTTCCTAAGCCAACTACCGACTGAATGTACATGGAATGGCTTCTATA	chr17:31769258-31769377	chr17:31632313-31632432
30000	Cbs-001,Cbs-003,Cbs-002,Cbs-004,Cbs-005,Cbs-009	CO_39224_30001	TACATGTGTGCACATTCCACATGCAATAATTAATTAAAACTACAAAATGTTCATGCTGAAGTCCCTTGAAGATGAAGTGGGAGACTAGGGTGGCAACACGGCCAGGGTGGGGGGTGCCTC	chr17:31780187-31780306	chr17:31643242-31643361
30001	Eml6-001	CO_39224_30002	CTTTTTATATTAAGAACTTCAGCAGATGATCATTTCCAATCATTGGTTCAGGGCTGGTGGTGATGCTAAAGTGAACTTGAATGTTATTCTCTATCTAGACTGAGATCCAACAATCTGTTT	chr11:29919729-29919848	chr11:30019729-30019848
30002	Eml6-001	CO_39224_30003	GCATGATAGAACGAGAATGCTAACTCCTGTGTCTTTTTAAAGCCATTAGTGTCATGGTCGACCCAACCTCATTGACTTATTGATTTATCTAATGCTGACTAACTCACAGAAGCCTTATCT	chr11:29927208-29927327	chr11:30027208-30027327
30003	Gm5965-201	CO_39224_30004	GCTTTGGAGAGCATTATTAGGACTCTTAGGACCAGATTATGAAATCAAATTGTCAGAGTTTGAAAAACTTGCTATGTCTAATATGAACTGGATTTTACTTTACCCTAGGTGATATTTTTT	chr16:88776605-88776724	chr16:88776360-88776479
30004	Mir182-201	CO_39224_30005	GCTTAGGATTCCCACCATCCCTGTGAGGGCCACCCTGGAGCAAGGCTGGATCCCAAGTCCTTTTCACCGAGAAGAGGTCGACTTCATGACTTGTGACCTCAGGGGGGCGCAGGGAAACAT	chr6:30115671-30115790	chr6:30165671-30165790
30005	Mir182-201	CO_39224_30006	CCACCGGTCCCTCTGTCCTCCTGCAGGGCAGGGAGGATGAAGGACCCAAAGATGATGTTTTGGAAGGGCAGAGATGCAGACGAACCCTGGACACTCAAGCTGGTCACTGCCAGTGGCCTA	chr6:30116840-30116959	chr6:30166840-30166959
30006	Mob4-001,Mob4-003,Mob4-006,Mob4-005	CO_39224_30007	GCTTTTTACCTGCATGCGCCCAAGGGATTCAGAAAAAGGTGTGGGATCACCTGGGTTGGATTACACATGAACCCCTAAGCCTGGCCGGGCATGCCGTGTACTCCGTTGGTCCCAGCACTC	chr1:55187158-55187277	chr1:55130314-55130433
30007	Mob4-001,Mob4-003,Mob4-006,Mob4-005	CO_39224_30008	GACTCTGGCACTATGGTCATGGCGGAGGGGACGGCAGTGCTGAGGCGGAACAGGCCAGGCACCAAGGCGCAGGTATCGTCCCTACGGCTTTCCTGTCACAGAGTTGGCGGGGCCGAGCCG	chr1:55188132-55188251	chr1:55131288-55131407
30008	Slc19a2-001,Slc19a2-002,Slc19a2-004	CO_39224_30009	GCTTTTTGGTCTCGGAGCTCTTGTCATCGAGGAGACGTTTGATTTTGGTGACTTAGAACGGTTGATATTATCAATTTAGTAAATTGAACCGAGAAAATTTGAAATATAGCACACAGGCAC	chr1:166177479-166177598	chr1:164247348-164247467
30009	Slc19a2-001,Slc19a2-002,Slc19a2-004	CO_39224_30010	GTCATGTTACCACTAAGTAAGAAAGCCACAGCTGCTGCGCATAGTCCTGCTGCCCAGGAAGAGCTGTTTTATCAAGGCATAAGACAGACACACTCTTTTCTTCCACCCCACAAAGAGCAA	chr1:166186056-166186175	chr1:164255925-164256044
30010	SNORA57.2-201	CO_39224_30011	GCTTGAAGATAAGGGTGCATGCTACCCCAGGTTAGTTCTGCTGATTACACGTGCGCACCATTACGCTAGGCTTTTTACCATAACTACAGGTTTGATTCCCATGCCTTTAGGAGCGCACTT	chr19:8962585-8962704	chr19:8888095-8888214
30011	Stk11-001,Stk11-003,Stk11-006,Stk11-201	CO_39224_30012	TCCCTGTCTCTCTCTCCTCCCAACTTTGTCTCTCTTCACACAGCCACCTCACCCCAACAGCCAGCACGGCCCAGTGCAGGCATCCTCCTCCTCCAGTGGCTGACCCACCTGTAGCTCCTT	chr10:79568620-79568739	chr10:80105875-80105994
30012	Stk11-001,Stk11-003,Stk11-006,Stk11-201	CO_39224_30013	AGGGTCAGTGCCTGCCCCTTTGGCTGCTGGGTGACTTCTGTGATAAGGCTGTGCATGTCTGGGAGCTCTTGATATTGGGGTGCTGGGCCATTGCCTGGGTATCAGACCTGAGCTAAGGGA	chr10:79587001-79587120	chr10:80124256-80124375
30013	Tmem120b-001,Tmem120b-002,Tmem120b-007	CO_39224_30014	ATCTCACCAGCCCAAAATGGGGCTTTTAATTTCAACAAAACTACTGAGTAATTTTGAGGAAAATAATTCCATAAATTTATAAAATAGACCACTTATGTTAAATGAAATTTACCTGATCTT	chr5:123517219-123517338	chr5:123067210-123067329
30014	Tmem120b-001,Tmem120b-002,Tmem120b-007	CO_39224_30015	CTAGGCTGTTCGCAAATGAACAGATAATCCGGGGCTAGGGGAGGCCAGGTTCTCCCAACTTCATCTGATGTCTTCTTGCCACAGCATGTGTTGGATGGGCAATCAGGGAGTAGAGCAAGG	chr5:123518524-123518643	chr5:123068515-123068634
30015	Tmem204-001,Tmem204-002	CO_39224_30016	GCTTCTGGAGAGTCATCTCTGACTTCCAGGACTGTCTATCTCGGAGAGTTCCAAGTCCCAGTCAGCCGCTGTGCATCCAGAGAAAGCCAAGATGCTGCTAGGGGTGGCTAGAGGACATCA	chr17:25217473-25217592	chr17:25080528-25080647
30016	Tmem204-001,Tmem204-002	CO_39224_30017	TATTTTTGAGCAATAGGCATGTGGTACCTAGTCTTCAGTCTTACTGTGTAGGATGTACACAGTACCACATAGGGCCCCCTGCTTGGTGGTTCTGTCCCCTGTCAGCTGCTGGGCACCCAA	chr17:25223622-25223741	chr17:25086677-25086796
30017	U6.783-201	CO_39224_30018	GCTTCTGACTCATAACGTTTTGTTACTTCCTTCTGAAGGAAACCTGTGGTTCCAGACAGACACATATCTCCTCTTCAGTCAGGTCGCACTTCTACTTCAAGTCGTTAAATCCTATTTGGA	chr14:115379473-115379592	chr14:114980251-114980370
30018	Ciita-206	CO_39224_30019	GCTTGGCACTCCCAGACTATAAGCAAGCCTGCGGTGTATCTAGTAAGCAAAGAGTCTCTGGCAGATTCTATTCTCTCTAGTCTCCAAGTGAGTTTTGAGAGTGTTTGGTGTGGCACCTGC	chr16:10488829-10488948	chr16:10488736-10488855
30019	Ciita-206	CO_39224_30020	TCCTGTCTCTGCCAGCCTCTGGCAGCCATAAGCCCCCTTTTGCTTTTCCTCAATGACATGAAGTTGGAACTATAAGAGTCGGGTTGTTATCTTTCGTGCAGAGGAGTTGTGGCGAGTAGT	chr16:10497720-10497839	chr16:10497627-10497746
30020	Col6a1-001,Col6a1-201,Col6a1-202	CO_39224_30021	GCTTGAGAGCTAGGCCTTATGATCTCAGCAGCTGACTCTGTGGTCATGTGAGACCAGCCCATGGGTAGGCCTCTGTGTTCCTCAGGCCACCTATCTCCAGAGATGCCCCAAGTGACCCAA	chr10:76179592-76179711	chr10:76716847-76716966
30021	Col6a1-001,Col6a1-201,Col6a1-202	CO_39224_30022	CCCACGCCGCAGGCTGCAACACATGGGTGTCCCCACGGATCCCCGTGGAAATCTTGTCTCGAGTCTCACTGCCAAAGCCTCGTCCTGGGAGCGTGACCCTGACTCCCGAGGACAAGCAGA	chr10:76194731-76194850	chr10:76731986-76732105
30022	E230025N22Rik-001,E230025N22Rik-201	CO_39224_30023	GCTTTGTTCCTGTGGGCACAGCGGGGGTCAGTAGTGGCGTATTCATCTTCCCCTGTTCCCCTCATCCCACATCATCTACCTGAGGCTCCAGAGTGCCTGGCTGAAGTAGGCGAAGGCTCT	chr18:36855491-36855610	chr18:36695837-36695956
30023	Eras-001	CO_39224_30024	GCTTTGAATCCTGAGAACATTTATTTAATTTTGCATAGAGTTTCATAAAACACAGTCAATGAGGGATGTCCCATGTTACCACGTAACTTCTCACCAAATGACAATAAAAAGATGTCTGTG	chrX:7501413-7501532	chrX:7924287-7924406
30024	Gm1082-001	CO_39224_30025	GCACAAGTTCACGGTCATCTTTGGGTGCATATTGAGCTCCAGGAGAGCCTGACAGACATGAGATGTGTGTAGCCTGGTGGCTGGAAAGACTTCTGGGAATCTGGAGCGAGTGCAATCTTA	chr7:31303264-31303383	chr7:30518245-30518364
30025	Ift88-001,Ift88-201	CO_39224_30026	AGAAATAGTCAAGTTGACAATCACAGATAGCCATCACATGCATTTTGATGGTATTTACCCACCCTCATTACTATCTCTTGTCTTTTTTGCCGTTCTACATCCCCCTATTCCAAAAATACA	chr14:58041115-58041234	chr14:57422278-57422397
30026	Ift88-001,Ift88-201	CO_39224_30027	TCCACCCGGCACGGCTACCCGGGCTAATGTCACACGGCTTGGCGATGCCATGGCAGCAGTGAAACTTTTAGAGTTTCACAGTAGGTTACAGCGAACATTTCTAATACTTGCATCCGGTGA	chr14:58043206-58043325	chr14:57424369-57424488
30027	Itgb1bp2-001	CO_39224_30028	CTCCAGCCCCTTTCTCTTCTTTCTTAATCTGCGTTATAGAGCTTCCACCTAGTCTAAATTTAAATGACATCACATTTCCAAGAATATTAGGGCTTATAGGCTGGGCGTAGGGGATTGACT	chrX:98641258-98641377	chrX:101445919-101446038
30028	Itgb1bp2-001	CO_39224_30029	TCTCTATACCACTAAAAGCAGGACAATGAATATAAGAGACGCCTTTATAAAAATCTTAATACAAGCAGGTCAAAAGAACAGATTAAACTATACAACAGACATGTTAGTCAATAAACCCCA	chrX:98658714-98658833	chrX:101463375-101463494
30029	Mgam-202,Mgam-201	CO_39224_30030	ATTCCTATGTAGGGAGTGTGATCACGTGATAGGGGTCTGGTCAGGGGCAGGTGAAGCTCCTGCCCCAGGGCTTACAACCCTCTCAACCTTACTAAATTTCCTAGCACAGTCCATTGTCCC	chr6:40576320-40576439	chr6:40626321-40626440
30030	Mgam-202,Mgam-201	CO_39224_30031	TCCATGTATCTATTCCAGTCTTCAGTGAGGGGAAACCTTTTAAGCTCAGGTTAATGGTGGGTATTTGGAGACTAACAAATTGGAAAAACAGCTGAGTGTTGAGCTTTTTATAGGAGATTG	chr6:40579216-40579335	chr6:40629217-40629336
30031	Mn1-001	CO_39224_30032	AAAAAAAAAAAGGGGGACTTCTTTGATCTGATCTAAAGGTTGAAATTGTTTTCTGACTTTTCTTTTGCTGAGTTTCCAGATGGAACCTTCACATACAGTGGACGGCTAGAAGAGACACTC	chr5:111841950-111842069	chr5:111412930-111413049
30032	Mn1-001	CO_39224_30033	GGGTGAGGCTGCAGAGACCCCTGATCATCCTTGGGAGGAAGCTAGCCAGAGCTGAGATTCTGCTAGAAGTTGGTGGGTCCTCTCCTGTTTGAAACTCTTAACTGCTTTAAGGCTGTGGGG	chr5:111858273-111858392	chr5:111429253-111429372
30033	Pdcd5-001,Pdcd5-003	CO_39224_30034	TTCTGCCTTCCAGGAGCCAGCTGTGGATGTAAACTACGAGAATGGCAGGACACTATTTCATGAGGTGGTAGTCCAGGGCAGCAACCATCACCAACAGTAAGTATCCAGTGTGACACGTGC	chr7:36429746-36429865	chr7:35644727-35644846
30034	Pdcd5-001,Pdcd5-003	CO_39224_30035	GGAGGTGTGCCTTGTCGTAGGTGTGTCTCGGTTGGAAGGAAGTGTTTTTCTGGGACTCTGAGGTTTCAAGTGTGCTCACGCCATAGTGTTACTTTCCCTGCTGCTCGCCTATTGATGCAG	chr7:36433791-36433910	chr7:35648772-35648891
30035	Pip4k2a-001,Pip4k2a-003,Pip4k2a-002	CO_39224_30036	GCTTAGAATTAGTAACTTCTTAAAAGCAACAGTAAGTAACACTCGGTGTTCCCACCATCTTTCAGTCGGTATTTTCCAAGTAGAGTAACTGGAAAACAAATGTAGCAACTCAAAAATAAA	chr2:18917503-18917622	chr2:18995876-18995995
30036	Pip4k2a-001,Pip4k2a-003,Pip4k2a-002	CO_39224_30037	TTCTGTTTTAGCTTTCAAAATCAAAATTTAAGTAGGTCATTGAACTGGTATTTTAGAACCTTAGTAAAATAGAACTCAGAGAGACTCATCTGAAGACAGAAATATGTTCGTTATCTCTTT	chr2:18927280-18927399	chr2:19005653-19005772
30037	Twist1-201	CO_39224_30038	GCTTAAATACATTTCTTGTAACCCTGTTTGAAAGATAAGTCAGAGAATGACCTGGGCCATTCTTTTAAAATTATCTTCAGAGTATTTTGGTTTCAGGAGATTTGCCTTGGCCCAGTCCGG	chr12:34640013-34640132	chr12:33955148-33955267
30038	Twist1-201	CO_39224_30039	TCACTCTTCACACAACAGTACCAAATGTTGCCATGACACCATTGTAAGATAATTGTTGTGAATATTTTTAGGCCACATTTTACAATAAGGAGCCTCCAGTTATAGTAAAATATTAGTGAA	chr12:34645721-34645840	chr12:33960856-33960975
30039	Uty-008,Uty-001,Uty-004,Uty-005,Uty-006,Uty-201	CO_39224_30040	GCTTAGGAGAAAAATATAAGTAATTATGTTTAAACAGTTGCTGACCTTGTTCAACAGCGTCTTCATCTTGGCGCCATCTTTGCATCGGGTCAAGAACCCGAAGAAGCTGCTGTGGAAGAA	chrY:581554-581673	chrY:1245111-1245230
30040	Uty-008,Uty-001,Uty-004,Uty-005,Uty-006,Uty-201	CO_39224_30041	TAAGATGACCTTAAACTTGAATTGTATTGAAGACTGGCTAGCAAACACTACCTAATCCCTCTTCAAGTAAATTCCCTACCCCCAAACCAGGTCCACAAAACATGTCTAAGTCTTTTCAAA	chrY:583170-583289	chrY:1246727-1246846
30041	Vmn1r198-001	CO_39224_30042	TGCATAGCCCATGCCCCACATCCTACAGCATGGTTTTACCCATAAAGATGGGAAAAATATTTTTTTATCTACACTTAGTCCCACATTAAGTCCTGTGATCTGAACTTTCATACCCTAGCT	chr13:22445575-22445694	chr13:22353706-22353825
30042	Vmn1r198-001	CO_39224_30043	CTTTCTCTTATTGGACCTGGAATTATGGGAAATATCCTAATGTTTGCGAGACTTGGGTACACTTCTGCCTTGGAGACTGAGAAAAAGCCCATTGACGTAATTCTCATCCACTTGGTGTTT	chr13:22446251-22446370	chr13:22354382-22354501
30043	Ythdf3-203,Ythdf3-202,Ythdf3-201	CO_39224_30044	GCTTTACTCAATGCTGTCTTATAATTTGTATTCATTATCCCAAAACTAGGCGGGACGGAAACTGTCATGGTGACTGGCCCCTAAAACATTTAAAACGTTGGGGAAATAAACGCATCAGAG	chr3:16079251-16079370	chr3:16179251-16179370
30044	Ythdf3-203,Ythdf3-202,Ythdf3-201	CO_39224_30045	TTCATCTCTCCCCCGCCCCCCTCTGGCTCTCACTCCTGCCTCCTTTCATACAGTTCCTTGCCTGAGGTCTGAGGGCAGAGAGTTGATTGAGACAGTCAAGAGCTATATTTTCCAAGGCCT	chr3:16097002-16097121	chr3:16197002-16197121
30045	Ceacam5-201,Ceacam5-202	CO_39224_30046	CTTTTTTGCTTAGTGTGCTTCTTGGAGGTAGAACATAAAGGGAGAAAAGTTGAGAGGGATTCAGGACAGTACTGAGAGTGGAAGGAATAGATCAGTGCCTTAGGCATAGACCCCACTACC	chr7:18298539-18298658	chr7:17713190-17713309
30046	Cxx1c-001,Cxx1c-201,Cxx1c-202	CO_39224_30047	GCTTGGGTCCCACCCACAGGCACCCTAGCACAGGCCCCGCCTCCCCTCCTCTGCACTTTCAGCTAAGCCTAGGAAGTGACAAGCTGCGTGCTCAGCTGACGCAGCAAAGAGAAGCAGACC	chrX:50911027-50911146	chrX:53607850-53607969
30047	Cxx1c-001,Cxx1c-201,Cxx1c-202	CO_39224_30048	CCATCCCAGTCACATTTGAACACTGTCTGGTTTCCAGCTACAAGATGAGCTCCTGTCGTTTAGTGGGCAGATCACTCGCCGCCAGAGCATTTCATTACCTCCTACCCAGTGGACAGTCTG	chrX:50911826-50911945	chrX:53608649-53608768
30048	Dennd1c-201	CO_39224_30049	GCTTCCTCACTGAAGGTCACTGGCTGACCCTGGAAGAAGGATTCCTTCCGGAGTTCCCTGGGGGCTCTCCTTTCTCCTATCATCTTTCTTCCAACTTCATAGCTACCCAGCAAGCACTAA	chr17:57210418-57210537	chr17:57070995-57071114
30049	Dennd1c-201	CO_39224_30050	AGGCTGGGGAAAATGTTAAGATCTAGAGAAATATCTGGGCATGTCAGAGGTGGAGGAGAATGGTTCAGGAGTGCTGGGGAAGGGACAGGGCATAAAGGAAAGGATTTTCAAGATCTAAGA	chr17:57219740-57219859	chr17:57080317-57080436
30050	Gm10401-201	CO_39224_30051	ACAGGCCCTGGTGCTGCCTGATGGCTCTTTAATACCATTTGTTTGGAATGAACTAAGAAGTGCTTAATATCGGGGCTGCAAATACAGCCCAGTGGTTCAAGCCCTTGCTATTGTTGGTTC	chr5:115546267-115546386	chr5:115096258-115096377
30051	Gm10401-201	CO_39224_30052	TTCCCCTGCCAAGAGGTTGTGACAGTCCTGAGCGTGTGTGGCACTTCGAGCTGGTTGCACCTTGTGCTATTACTGCTTTAGGTATTTGAATCATAGCTGTGGAGCCTACGTAAAGAAGTG	chr5:115550767-115550886	chr5:115100758-115100877
30052	Gm6724-201	CO_39224_30053	TGAAAGAGGAGCAGGAAAGAAGTTTCTGTCCTGTCTGGCCCAGATCCTCTGACTGTTCCTGTGTTACTGCTCTGAGGGCACAGGCTTCTGCTAGGAAAATGTTATAACTCTAAAAGGAAA	chr18:35131835-35131954	chr18:34972181-34972300
30053	Magea10-001	CO_39224_30054	GCTTTTTCATGGCCATCTCTTCTCTAGGAACTTTACAAAAAGGGTCCAGATCCTCACAGCCACAGATATGGATATGGAAGAGTAGTGTGGCAGGGCTTACTCTTGTAAGTCAGAACCTGG	chrX:69631332-69631451	chrX:72385993-72386112
30054	Magea10-001	CO_39224_30055	AAAGGGGTCTTTTCCACCCACCTCACCTCAGCAGAAGCACTCACCTCAACACCGAAAGTGTGGCGAGACCGCCTCCAGCATCCTCACAAAATGGCGCTGAATCCTCAATGTCCCAGAATG	chrX:69632089-69632208	chrX:72386750-72386869
30055	SNORA48.14-201	CO_39224_30056	TTATCTGAACTCAAGTTCTAGACATTTTAACCCATTCAGTTCCCCCTCACATTTCAGCTCACTTCAGAGGTTTTATGAAGTGTCTCAAAGTACTGTGGGGCTACTCTGGAGGCCCAACTT	chr19:27779440-27779559	chr19:27704950-27705069
30056	Stard5-001,Stard5-002	CO_39224_30057	GCTTTAAATCTATCCATGTCCCTCCAACAGCAAATGGCTGTCAATGAGAAGAGCTGCCTCCTATAAAGCCATGTGGTTAGACCCAGTCTGGCCCTCTGCTCTCTTGAGCAGTCCTCCAGG	chr7:90778611-90778730	chr7:83630101-83630220
30057	Stard5-001,Stard5-002	CO_39224_30058	CATGGAGATATGAGGATCTGGGAGTTGGAGTCAGCCAGACCATGAACACCAGGCTGGCCAGGGCTGTGTTTTGATTCAATAAACAAAGCAAGCCACCAACAGGAAGTACGTTTTTCTTAA	chr7:90783833-90783952	chr7:83635323-83635442
30058	Vmn2r53-001	CO_39224_30059	GCTTCAGGATAGAACTTTAAATACCCAGAACCCTCCTAAATGTTGGGTGCATGTGACAATCCCTCTGTAACTACAGCTTCAAAGGGTAGAAACAGGAAATACCCAGAGCAAGCAGATTAG	chr7:13185318-13185437	chr7:12599969-12600088
30059	Cntd1-001,Cntd1-201	CO_39224_30060	GCTTCGAAAAGCTAGGGAATTGGAGGTTCTCCCACCAGACTCAGGACCTCCTCCAGCAACTGTGTCTCTGGCTCCGGGTCCCCCCAGTGCCTTCCCCCCAGAGCCTGAGGAGCCAGAGGC	chr11:101129632-101129751	chr11:101268318-101268437
30060	Apbb2-001,Apbb2-007,Apbb2-004,Apbb2-003,Apbb2-008,Apbb2-017,Apbb2-014,Apbb2-016,Apbb2-011,Apbb2-009,Apbb2-015,Apbb2-012,Apbb2-202,Apbb2-201	CO_39224_30061	ACAAAATAAAAAAAGGGTGAAAAGCAGCCATTTCCAGGAGCCAACCGTTCTTAAGCTCCCCCTAAGCATCTCAGGTCCATCCACGATAGCGTGGGAGGCCACATGAAGAAGACTATTAAG	chr5:67004153-67004272	chr5:66612914-66613033
30061	Apbb2-001,Apbb2-007,Apbb2-004,Apbb2-003,Apbb2-008,Apbb2-017,Apbb2-014,Apbb2-016,Apbb2-011,Apbb2-009,Apbb2-015,Apbb2-012,Apbb2-202,Apbb2-201	CO_39224_30062	AGTGGATTCCCAATCCACTCAAACCAGTGCAGCCACCACCACTGCTGGTTTTGAATTCACAAGTTAAATGTATAAACCAAAGGAGACCCTGTTACTGGTTTCTTCTTAGGAAGTCCATTA	chr5:67012663-67012782	chr5:66621424-66621543
30062	Dync1i1-001,Dync1i1-002,Dync1i1-003,Dync1i1-004,Dync1i1-005	CO_39224_30063	GCTTGTCTGTTTCTTTTTTAAAGACTTAAAGTTTCTCTGTCTGGGAGTGAAAGTTGCCCATGGAGAAAATCATCAGGAGCTTGGCAGACTCACAGCTCTCCTTGGCAGTAACTAAGGTGT	chr6:5675493-5675612	chr6:5725493-5725612
30063	Dync1i1-001,Dync1i1-002,Dync1i1-003,Dync1i1-004,Dync1i1-005	CO_39224_30064	AGAGCACTGATCCTGGCAGAGCTGGTAAGGAACTGAGTATGCGGGTGCCTCATGACTTCTACCTCGGTAAACCGGAGACTGAGAACCAGGAGAAAGTATCGCTTAGGAAACCGGAGGCTC	chr6:5676611-5676730	chr6:5726611-5726730
30064	Fate1-002,Fate1-001	CO_39224_30065	CATGCCTAGGGGTGTGTTTCTACCCCAGTGAGGCTGCCAGCTTGGAGAACTGAACCCTGTGGCTCCCCTACCTCACTGGCCCATTAGAAATGGCTGATGGAGCTAATATTTGTGAAGTGC	chrX:69214510-69214629	chrX:71969171-71969290
30065	Fate1-002,Fate1-001	CO_39224_30066	TAGTGGCGGTAGCAAACTGGGCCTTGAAGTATGACATCAGTACCAGCTGAAGAATTGTTTACTGGTCTATAAACTGCATTAGCTTCCAGGATGGTATGATCTGCTAGATTCCTTTGCCTA	chrX:69226862-69226981	chrX:71981523-71981642
30066	Il15ra-001,Il15ra-004,Il15ra-010,Il15ra-003,Il15ra-002,Il15ra-005,Il15ra-012,Il15ra-015,Il15ra-007,Il15ra-008,Il15ra-009,Il15ra-017,Il15ra-201	CO_39224_30067	GCTTTACCATCTAGGAAGCAAGAATTCCAACCCAAATGAGATCTTATGTAAATGTTACTGACATAGAAATATCATTCCTTTCATGTATAGATATGTTATATTAAAGTAACAATGACCTTG	chr2:11625000-11625119	chr2:11703373-11703492
30067	Il15ra-001,Il15ra-004,Il15ra-010,Il15ra-003,Il15ra-002,Il15ra-005,Il15ra-012,Il15ra-015,Il15ra-007,Il15ra-008,Il15ra-009,Il15ra-017,Il15ra-201	CO_39224_30068	TCAGAGAAACTGACTACGTATAGGAAATAAAACAAACCAGACTAAATCACAGCAGGGAGTCAAACTCCAGCTTGTTACTGAAGAAAAGTGTCTATCCATCATCCTTTCCATTGTTTGTTT	chr2:11638685-11638804	chr2:11717058-11717177
30068	Klhl33-201	CO_39224_30069	GCTTAGTAGGTCCCCAGTGTCCCCTACTCCACCTGCCACATACAACTTCCCACCCAGTGCCGCCATCACGTGGCTAGCCCGGGCAACTCCCATTGGGCTCAGAAGCGTCCCAGGCCTCTT	chr14:51511364-51511483	chr14:50891689-50891808
30069	Klhl33-201	CO_39224_30070	AGTGTTGCAAGACAGCTAACTACAATCCTAATTCGCGGTTTGGGTCCAGCAAGGCCATAGGCCAAGCCACGGAATACATTGGAATAGCATGGAACGCTTGCAGCTTTCATGCTGGGAATG	chr14:51513006-51513125	chr14:50893331-50893450
30070	Lce1f-201,Lce1f-202	CO_39224_30071	GCTTCAAGACACTGAGATAAATCTACACAGAAACAGACATGCAATCATTATGAAAGTGTCAATGATATGCTTTCAAGAGGAGAGTATGTCTTCAGTTACTGGGAATAAGAAAGCTAAAAA	chr3:92518503-92518622	chr3:92714581-92714700
30071	Lce1f-201,Lce1f-202	CO_39224_30072	GTTATGATTTTCCCTAAAATATATATTACAACCTTTAGCTTCCATGACAATGCAGCTTTGTTCCACTTTTTTCTTTTAATCCATAATGTTAATGTAGTCATGATGAATTCTTTAACCTTT	chr3:92526391-92526510	chr3:92722469-92722588
30072	Lrrc18-001,Lrrc18-002,Lrrc18-005,Lrrc18-004,Lrrc18-006	CO_39224_30073	TTATTTTAAAATATGAAATAGCTGTGAGAATTTGGGTTAAAATGTGGCCTTTCAGAGTTCAGGAAGTGAAAAGGCCTCTATCACCTGTCCTTTCAGAAACATTCTAGAACTCTGCCCATG	chr14:33804444-33804563	chr14:32991258-32991377
30073	Lrrc18-001,Lrrc18-002,Lrrc18-005,Lrrc18-004,Lrrc18-006	CO_39224_30074	TCTTTTGATACCCTTCTGGGTGATTCTGAAGTGATGTATAACCTCCTGTCAACCCAGTTGGTTCCCACAGTTAACCAGAAATCCATATGGAGTCTGGGGCCCATGGGCAACTTGGAGCTA	chr14:33805306-33805425	chr14:32992120-32992239
30074	Lypd2-202,Lypd2-201	CO_39224_30075	GCTTCTCCTCTAGCCCTGCCTCTGCCCACTTACCAGGCTCCCTACAGGTCCTAAGAGCTAGAAGGAGACAGGAGAGACTCACTGAGATAGGGTTGGAGTCAGAGATGTAGCATGGATGCC	chr15:74562507-74562626	chr15:74732077-74732196
30075	Lypd2-202,Lypd2-201	CO_39224_30076	CCCGTCTTGGGGCAGGGAGGAATGTAGCCTAGCCAGGGTCTGGGCTGGCTCCGTCTGGGAGGCCTCTGCTCTGAGAGGTCCACGTCCTTCCCTTCCCAATTCCAGAAACCATTGGATCAA	chr15:74566614-74566733	chr15:74736184-74736303
30076	Mir384-201	CO_39224_30077	TTATTGATTTTTTTATTTCTAATGCCTCTTAAAATTAGCATGTCTAAAACCCTGCATCACCAAAGTACTATCAAATAATGCAGATACCCTTGGGAACTATGGAAATCAAGTAGTAGTGCT	chrX:102539347-102539466	chrX:105344008-105344127
30077	Mir384-201	CO_39224_30078	AAAGTCATGTCCAGTTTTTGAAAAGTACTGGCTAACATTTGTTTCAAAAATCTAGACTAAACTTTTCCAGTGAACTTTCATGATACACTGTGTTTGTCCAGATGAGGCAGCTAGACTGTA	chrX:102540430-102540549	chrX:105345091-105345210
30078	Olfr1148-001	CO_39224_30079	TCTATATCTGAAATTCCAATTGTTATCTGAGTATGCATCCATGCAAATATATGATGTGTTTATTATACAAATGGTGTGTGTCAGAACTTCAGGTACGAATAATTGTGTGTTTTGGGATGA	chr2:87678385-87678504	chr2:87838228-87838347
30079	Olfr1178-001	CO_39224_30080	AAAAGAAAAGAAGTTGAAGACAATAAGTTGTACTAACTTTTAAAAGTTCCAATAGGTAATAATATATACTTGCTAGAATATGTGGCAAACTTCAAGAGCTGTAAAGATCGCACTTCTATT	chr2:88226803-88226922	chr2:88386646-88386765
30080	Olfr1178-001	CO_39224_30081	TTTACTTCCTAACAAATATCCACTCTTTTTTCTTTTCTTGCGCCATTCTTATACTCCAGTGTCTTTCTTCTGAGGAAATTTTCTGTCTGGCAGCTTACCTATAGACTCTAGGATCTATCA	chr2:88235145-88235264	chr2:88394988-88395107
30081	Olfr1231-001	CO_39224_30082	GCTTTGAAAACACACATTTAGAAGTACTGAAGACACAAAGAAGGTCTAGTCATTAAGTGCTCAAAAAAATTCAATTGTGGGAAGTTTTCTCTTTGCTATATGTGAAATTAGTTAAGTCTC	chr2:89142663-89142782	chr2:89302506-89302625
30082	Olfr1231-001	CO_39224_30083	ATATTGTTTACCCTTCAACATTTATTTTCCCCATAAACTTTTTTATCATGGGCTCTTTGACTTAAATGTTGTTTTTCATTCACACACATACAGAATTTTATATGCAAATATATATGGGAT	chr2:89144963-89145082	chr2:89304806-89304925
30083	Olfr569-201	CO_39224_30084	CTAAGAACTTTGTTCTTTTGTTTTTCAAATGTGCTAGAATTCTTCCCTTCATATGTGTACTGATGAAACTGAGTCATATACTTTGGAGACATTATGACTATGATGATCACACTTGGGGTT	chr7:110038606-110038725	chr7:102890092-102890211
30084	Rab22a-001,Rab22a-003	CO_39224_30085	GCTTCGTTTGTCCATTAGCCACAAATTGGAACTTGCACTTCGAAGGTGGCATCTCTCTCAGCTACTGTCTCTTAAAATAATTCCAGAGAAGAAGTGGAGGCTGAGAAGGGTCAAGTGGAA	chr2:173484362-173484481	chr2:173658861-173658980
30085	Rab22a-001,Rab22a-003	CO_39224_30086	CAGCAGGGTAGGCTCCGGGACCTCATGGCTAAACAGTAAATGAAAAGTGAGGGACCCTCAACCCCTTTTTACCTGTCAAAAGGTTCAGTGCACATCCCAGTGAGGTCATACTGGTGCCAA	chr2:173505606-173505725	chr2:173680105-173680224
30086	Scube2-001,Scube2-003,Scube2-004,Scube2-201	CO_39224_30087	TGAGGACAGCCTGGTTCATGTAGCAAGACTGTCTCGAGAACAAACAAAGGCTGAGGTATGCCTGTACAACAGACTACTTACTGATAAAGAGGCAGTATGGCTACAGAGTGCACGTGACAC	chr7:117002995-117003114	chr7:109859481-109859600
30087	Scube2-001,Scube2-003,Scube2-004,Scube2-201	CO_39224_30088	TGGGGGAGCCTCCAATTTCTTCCTGTGGTATACCAAAATTCAGTGATACTATACACAAAAACACAATCCCATCAATGGCACTGATGGCCACTTGTTAAAAGTCCTTAATAGAAAATCCAT	chr7:117013269-117013388	chr7:109869755-109869874
30088	SNORA17.157-201	CO_39224_30089	CTGAGAAATCCATTTAAATGTAAACTCAGACTGCAGGTTCAGGGGAAAAAATGAGTCATAAAAATCTGTTGATGAGATCTGCTGCCAGGCATCCTGCACACTGCTTTTGTTTTCAGCGTC	chrX:138924875-138924994	chrX:142490332-142490451
30089	U6.131-201	CO_39224_30090	GGTAGAGAGAAAGCTGAAACAGGGACAGGCAGGGAAGTAATGGAAGACATGACTACTTAGATGTAGACCCCCTTCCAGCATTACACATTGGTCAAGTCTGTTTTTTTATTACAATACCAT	chr6:64364118-64364237	chr6:64414124-64414243
30090	U6.279-201	CO_39224_30091	GCTTCAGCTATCAGCAGCCATGGGTCTTCCTCCAAGGACTGTGTTTGGGGGCCCAGTTTCTCTTTCAACCTTGTTTTATGCTCACAATAGTAAGGGATATGGGGAAAGCATCGTGGGCTC	chr2:20201257-20201376	chr2:20279630-20279749
30091	U6.279-201	CO_39224_30092	TCCCCGCTTCCTCTTATTTCCTGGCTGCATAAAGTTAACAAGGGTTAACATGGGGCTTCCTTTGCCATACTCTTCTCATTATGCCCCATAATGCCACCCCAAGCCCAAAACAAGAAGCCA	chr2:20209902-20210021	chr2:20288275-20288394
30092	U6.365-201	CO_39224_30093	GCTGTTCCCACCACAGCACATTAGGTATATATGGTTGCAAGCAATGTCCTCAATCCAGTCTATTTCAGAAAGCTCTTCCCAGATGAGCTTAGCTTTCTTTCATCATGTCCTGTTCATTCT	chr8:88813531-88813650	chr8:86289632-86289751
30093	Usp44-201	CO_39224_30094	GCTTTGGATGAAGGGAGCCTGCCCTGGTGAGAAGTCTGAGGACTCAGAAAGGCTGGTATGAGGACAAGTAAGCCGGGAAGGAAAGAGAGTCTGTTTCTGTGCCGGTCAGGGTGGAAGAGT	chr10:93282740-93282859	chr10:93819995-93820114
30094	Usp44-201	CO_39224_30095	CACCGAAAGCCTAGCAGACGGTATCGTCCTAGACGATAAAAGGACCGACCTCTTAGTCTAAAGGCCAATTCGGCGACTGATTTTAAGGACATAATAGGTAAGTATGGGAGAATCCGCTGA	chr10:93294288-93294407	chr10:93831543-93831662
30095	Wipi1-001,Wipi1-002,Wipi1-003,Wipi1-201	CO_39224_30096	GCTTCCTACGGCCAAAGAGACCAGCCAAGATGCCCAGTGCTGGGGCTGGTCGGGCCACAGGGATAGACTGACTGTTTGTCCGAGGCCCTGCCCAAATGCCACGTTGAGATACTCAAGGAC	chr11:109472021-109472140	chr11:109610707-109610826
30096	Wipi1-001,Wipi1-002,Wipi1-003,Wipi1-201	CO_39224_30097	CATTGCCAGAGCGTCCAGAGGGTGAGGAGGAGGAGTGGAGCTTCAGGCTTCAAGCCTGCCTTAGCGTCGGAGACAACGCCAAGGAGGCGGGCGGACGCCTGCTTCCTTGCCCGCCCGCTA	chr11:109473316-109473435	chr11:109612002-109612121
30097	Zfp740-002,Zfp740-003,Zfp740-005,Zfp740-006,Zfp740-001,Zfp740-008,Zfp740-007,Zfp740-004,Zfp740-201	CO_39224_30098	GCTTTAAAAAAAAGATCAGAGGTACGAACTGTCCCGGCTTCTACCTGGGGCGTCAGGAGAGAGACGGAGATTCTGCAAGAATCAACCAGCGCACCTAGCGAACCTTCTCAAAGAACACTC	chr15:102033691-102033810	chr15:102203260-102203379
30098	CT009708.1-201	CO_39224_30099	GCTTATTGGTAATTGGTAGAGTACCGTAGTAGGTTGAACTTCATTCCCAGAACTTGAAAAAGCTATTCATGTGTGAACTATTATGCCATATTCAACTCCAGCCCTTAAAAGCAACCATAA	chr9:69302722-69302841	chr9:69454915-69455034
30099	Bmp15-001	CO_39224_30100	GCTTGGTGCTTTTCAGCAGATTCCTAACCAAGTCCAAAGAACATCAGTCTGACCTCTTCCACATCCTGGTTTAACAAATACCAAAGACGGGGCAAGAAATAAAAAGAAACGCCGACTGGC	chrX:5897490-5897609	chrX:6320372-6320491
30100	Bmp15-001	CO_39224_30101	GTCCAAACAGAAGAATACTGTATATGTTACAAAAGTATTTATTGATTGGAACTGGGCTACATCCTTTCACATAATCATGTGAATCCGTCAGCTAGGTACCATTTCCATTTACAGATGTAA	chrX:5904243-5904362	chrX:6327125-6327244
30101	Bms1-201	CO_39224_30102	GCTTTGGGGTTTCTCTTCCGGGCATCCTCTTCATCTCCAAGCTGTAGGTCTTGCAGGTGCCGTTTCTTTTTCTTCTCAGCTTTAGGCCCACTGTGCTTCTTCCTATGTTTCTTGTGGTCC	chr6:118368472-118368591	chr6:118418454-118418573
30102	Bms1-201	CO_39224_30103	TAAATAAAAAAACTTTTGAGTGAACAGTTTGTATCTCTAGTTAAATAGACAAGTCACATTTATGACACTAGATAAGGCCATTTTGTTCACTGATACTATTTTGTGGTGGGGGAGAGGTTC	chr6:118371345-118371464	chr6:118421327-118421446
30103	Fam194a-201	CO_39224_30104	CCCTGACGCGGGCGCATGTTTGTGGGCAGCCCCGGAGCGCTCGACCCCGGAGCAGCTGTTGAGCGTCTGTCTCCCAGGGCAACCTCGGAACCTTTCAGGGTTTAAAGCCTCAGGACCCTG	chr3:58441070-58441189	chr3:58637148-58637267
30104	Fcgr2b-001,Fcgr2b-003,Fcgr2b-005	CO_39224_30105	GCTTCTTCCATTGAATTCTTCTACTTATTCCATCCTGTGAGCCCCAGGGAAATCACAAGGAGTGTAATTGATCCTCAGCAGGGTAAAGCAAGAGAGAAGATAGGAGGGGGCAAAGGAGAC	chr1:172898497-172898616	chr1:170968366-170968485
30105	Fcgr2b-001,Fcgr2b-003,Fcgr2b-005	CO_39224_30106	CAAAGCCCAGACAGGCTGCAGACAGAGTCCTGCCTGCCGCCATGATGATCAGCCTGAACAGCGTGAGAGAAGGAAGATATCCTCAGACCTGCCTGCTGCTACTCTGTGTGAAGGCTCTGT	chr1:172907864-172907983	chr1:170977733-170977852
30106	Impdh2-201	CO_39224_30107	CTTCATCGGCTATGGACTTGGTATAGGTGTCTTTCAGAGCTACTGGGTCCTGTGAGTAGCCTCTTGGCATCCCCTTATCCTAGTATTACACACCCATCTGTCCCTCCATCTCTCAACAGT	chr9:108466847-108466966	chr9:108564516-108564635
30107	Nfatc2-001,Nfatc2-002,Nfatc2-004,Nfatc2-005,Nfatc2-203,Nfatc2-201,Nfatc2-202,Nfatc2-204	CO_39224_30108	GCTTGCAGTTTTCCTTGCCGTGCAAATATTTCTATCCTATGCCCTGGGACTGCCCATCAGCACCATCCCTGGGACGCTGAGGGTCTCATCCAGCAGGCAGTTGAGTTTAATGGTGCCCTC	chr2:168425032-168425151	chr2:168599532-168599651
30108	Nfatc2-001,Nfatc2-002,Nfatc2-004,Nfatc2-005,Nfatc2-203,Nfatc2-201,Nfatc2-202,Nfatc2-204	CO_39224_30109	ACCCTTTTCTTAGATGCCCCCCTCCCAACAGCCTCATAAACAGACCCGCAGGTGTTTCTGCCAGCATGCCACTGGCTGGCACTGCCCAAGATGGTCATCTGTGCCAGGACTCAGGGCAGC	chr2:168430893-168431012	chr2:168605393-168605512
30109	Nisch-005,Nisch-004,Nisch-013,Nisch-017,Nisch-024,Nisch-016,Nisch-020,Nisch-022,Nisch-001,Nisch-010,Nisch-002,Nisch-007,Nisch-201,Nisch-202	CO_39224_30110	GCTTAAACAGCACAGGATGGTTTGCCAATACACTATACATTGCACACTCCTGAGCAGCTCAGCTTACATAAGAAGTGAGGCACTCGGGGCTGCGGAAGGGGGAAGGGTTGTGAGAGAGCC	chr14:32027161-32027280	chr14:31213975-31214094
30110	Nisch-005,Nisch-004,Nisch-013,Nisch-017,Nisch-024,Nisch-016,Nisch-020,Nisch-022,Nisch-001,Nisch-010,Nisch-002,Nisch-007,Nisch-201,Nisch-202	CO_39224_30111	GTGTAGAAGTGGTTCTCCGCTCTAGCCTAGCTGTGTGGTTCTGCCTTTTTTGATGGTCTGAGACAAATAAAACTAGGATTTAATTATAGATTCTTCTTCAACAAAAATGTATGGCAGCTA	chr14:32031836-32031955	chr14:31218650-31218769
30111	Olfr1015-001	CO_39224_30112	GATAAGCAAAAGACAAGTAAAGTGAAAAATGCACAAACAAAGTATTTTGAGACAAAACCATCCCAGCATTTGTTTGACGGTGGCTATTTACTGCTGGCCATGGGTTCTTCCATAAGTGTG	chr2:85623865-85623984	chr2:85783708-85783827
30112	Olfr1015-001	CO_39224_30113	ATAGACATGTTTGATGCATTTCTCTCTTTAGTTTGAGTTGGAAGAATATACTCACAACCATGAAAGTCTTAACTGCATTCTTTTTAGTTATGATTAATATAGCCTTGCTATGTAAACTTT	chr2:85626648-85626767	chr2:85786491-85786610
30113	Pgbd5-003,Pgbd5-001,Pgbd5-002,Pgbd5-201,Pgbd5-202	CO_39224_30114	ACTCCTAGTAATCCTCCTGCAGCAGAAGAACAAAGTGTGAAGAGTAAGGTGCAGAAGGCCTTACACAAAGCCTCATGGAATTAGCAGTTGAGAGAACACAGCTGGAACAGAGGGGAGAGA	chr8:126961370-126961489	chr8:124437470-124437589
30114	Pgbd5-003,Pgbd5-001,Pgbd5-002,Pgbd5-201,Pgbd5-202	CO_39224_30115	GGGTCTGCAAGTGCACGCCAGGACACCTATGATAATGGCTTTCAGAAGCCATTTGTCTACCTCACTGGGGTGCATTTAACCTTACCAACATAGCTTCTCGGAGTTAAAATGCAATTTAAA	chr8:126971012-126971131	chr8:124447112-124447231
30115	Plod1-001,Plod1-005,Plod1-007,Plod1-201	CO_39224_30116	GCTTCTCAAAAACTGTGCATCACCAACGCGAAAGGCGTGTGACCCTATGTATAACTGAGCACAGATGGAAGACGGAGCAGGCATGCAAAAACCTGTGGCTCCCAGCACATGGGTTTCAAA	chr4:147309807-147309926	chr4:147935698-147935817
30116	Plod1-001,Plod1-005,Plod1-007,Plod1-201	CO_39224_30117	ACAGCGATATACGCCAGATAGAAAACATTCCTGGGCAGTCATCAGAGTACAAATTAAAAGAGGGATCAGTTTTATAAACTGCCTGACCTTTCAAGAGGAAGAATTCACTCTTGTGAAGCC	chr4:147312743-147312862	chr4:147938634-147938753
30117	Ripk4-001,Ripk4-002	CO_39224_30118	GCTTCAGAAGCAACCTGGCTAGCCTGCAGGACAACAGGCCCCTCAGGCACAGCAGAACACAAACATTTCCTAGCGGCAGAACTTCCTAAAGCAGGGAGCTTAAACACAACCTGTCCTGGG	chr16:97983426-97983545	chr16:97761819-97761938
30118	Ripk4-001,Ripk4-002	CO_39224_30119	TCTCTGAGAATGGCTGACTCCACTCCTTGGCGCTGGCAGCCCAGGAGGTGACCATGTGCCTTCTTGGTAGCCTCCTTGATGACTGACTAGACAGAAGTACAGGAGAAAATTGAGTGGCAG	chr16:97992009-97992128	chr16:97770402-97770521
30119	Spinlw1-001	CO_39224_30120	GCTTCATTCTGGCGAGGGGCTGGCCTGGCTGGTAGTTCTAGAACATGGAAATGTCTGCTGCCTTCGCCCATCCGATTCTCTCAGTAGGCTGTACCTTGGCTGTAAGAGCTGGAGAAAAGC	chr2:164419010-164419129	chr2:164593510-164593629
30120	Spinlw1-001	CO_39224_30121	GGAAGATACTGGGTGGGTCAAAAGAGCAGAGGAGCATGGGGGTATTTGGAAGATGTGAAATTATATATTGTAATTAATATTACACAAAGTTAATAGGACAAGGAAAGGCTACGGCAAACA	chr2:164421169-164421288	chr2:164595669-164595788
30121	Sppl3-001	CO_39224_30122	GTCACACAGCTATGATTGCAATGTCAGTCTCATCAGTAAATCACTAAGTTTCATTGTTCATCAAACCATGCAAAATGAAAGGATAGTTTTGTGTACCATGCCGGTCTGGAACTCACAAGT	chr5:115466772-115466891	chr5:115016763-115016882
30122	1700019A02Rik-201	CO_39224_30123	TTCCTGTGACTGTCTTCCCACAGGGCACGGGGAGCTAGAGAGGCACTGAAGGGGAGAGAGGCAGACAGAGGGCCATCACCCACACATGAGTATCCATAGACTGCCTTCTGGCTGGGTGTC	chr1:53239581-53239700	chr1:53182737-53182856
30123	1700019A02Rik-201	CO_39224_30124	ATTTATACATATTTTATAGCTGTAAAAAACCTTTTCCAGTATACAAATAATCACTTTGATACATGATAGGACAAAGTGGGTTAAGAACCACATCAGTTTCCATAGTAACTAATGGTCATA	chr1:53246051-53246170	chr1:53189207-53189326
30124	Cacna1b-001,Cacna1b-004,Cacna1b-002,Cacna1b-003,Cacna1b-009,Cacna1b-007,Cacna1b-005,Cacna1b-201,Cacna1b-202	CO_39224_30125	CAACCCCAGGAATCCAGAGGGACCAAGGCTCAGGCAACCTCATCAAAGGTATGGCTACAGTCCACGGAAAGGTTAATGTTGGAGAAAACAGCTGGATCAAAGGAACGAAGATGGAGACTC	chr2:24614625-24614744	chr2:24759105-24759224
30125	Ccdc135-201	CO_39224_30126	CTACATTTCCCAGAAGCCTCCTCTCCCAGGGCCTGCCCTCCGCTGTTACCATAGAGACAAGTAACAGTAAGGCTGTTCTTGGAGGGTAAGGAGGGAACTGGAAACTGGGCATGGCTGGAC	chr8:97578959-97579078	chr8:95055059-95055178
30126	Ccdc135-201	CO_39224_30127	TGGTTAGGCAATCATGTATCAGGGAGGGACTCCTGGGGCTCTCTTCTTGTTGAATTACTGGCTGCTGCTGAATTCCGGTTGCGGGGCAGTCATTGTTTTCACTCAAAGATGAGCCCAGTA	chr8:97602919-97603038	chr8:95079019-95079138
30127	Cd109-001	CO_39224_30128	GCTTATGTTCTCAGAAACATACAATATTGACATTTTATGACTTGTTTATTTAATAGAGAGCAATACTAGCCCATGTTGTAGTGTGTGTCAGCATTTCCCTCCTTTTGAAAGCTACATGCT	chr9:78457645-78457764	chr9:78609838-78609957
30128	Cd109-001	CO_39224_30129	CCAGAGAATGGGCAGAGATAGATGCCTGTCTCACAGAACACCATGGTTATTGGGTGCAGTGGATTTTATTAAGTAAGCCAGTGGGAAGGAAAGAAGAGCGACATAATTCAGTTTTATAGA	chr9:78465232-78465351	chr9:78617425-78617544
30129	Cytip-001	CO_39224_30130	GCTTTACTGTGTGTGATTAGCTGAAAGTTAATCTGCTGTAACCTGCAAACTAAAAACTCTTGCTTGGTTTCACTCTGGTGGACACCCATTCTCCACTGAAACCACAGCATGTGTTCTTCA	chr2:58047195-58047314	chr2:58194784-58194903
30130	Cytip-001	CO_39224_30131	ACTGGCTGGTATATCAACACATCATCCAGAGTGCTTTCAACACTTCTTGGATGCCGTGAAGAAGCCTTCATCCTCTTGGCAGAATGTCTTAATCCATCCTAAATGTACCAGGTAGCACCA	chr2:58053242-58053361	chr2:58200831-58200950
30131	Gm16268-001	CO_39224_30132	TTCAATTCCCAGCTCCTCCAAAGAAGGAAGTGAGTGGACCCACAGAAGGGGATTGAGAAAGGGTGAAATGTAGATGGTTTCTGGGCTTTAGGATTAAGTTATAAATAGAAACTGTGTGAG	chr10:86301311-86301430	chr10:86838566-86838685
30132	Gm16268-001	CO_39224_30133	CCCTGTGCCTACCCCATAGCGACTCCATCCTGCTGACACTGTGCCCTCTGATAACTGGAGAATGAGCCAGTAGGTTGGTTGGTTTGGAGGGTGCGTGGGTGTTACAGAGGTGGCTGCTGA	chr10:86302035-86302154	chr10:86839290-86839409
30133	Ldlr-201,Ldlr-202	CO_39224_30134	GCTTTGACAACTATAATAGCCTCTGTCTGAGAGCTGTGGGCACAGATACTGCTGCTGTCTAGAGGGCCGTTATCTACAAAGCTCTGTGTACTTCAAGCGTGGGCGAAGTCCGGGATTGAT	chr9:21493090-21493209	chr9:21688646-21688765
30134	Ldlr-201,Ldlr-202	CO_39224_30135	GCCATCAGAGAGAAGCTGATGTGTCATTTCCTTTGCTGGCCAGATGCTGGGTGAGTGAGTCACCTGTCAGGCCAGCAGCTGGGCAAGAGAGTATTGTCGGTCTCATGAGTGCAGTGCCGT	chr9:21533952-21534071	chr9:21729508-21729627
30135	Lin28a-001	CO_39224_30136	GCTTACACAGAGGATGCTGACGCCCCAAAAGTTTTGCTTGTCTTCCCACAACAAGTTGCCCGTGCACACGCGGAGGGACAGGCCCCTCCTCTTCTCTCCCTCCGCCCCCACGGGCTCGGT	chr4:133574329-133574448	chr4:134018414-134018533
30136	Lin28a-001	CO_39224_30137	AACTCACAGACTTCACCTTCTGAACATTGGGGTTAAAACCATGTCTCACCATATTCTGTTTTGTGGGTCCTACATGAACCAGTTTGAGGTTCAAAATCAAGGAGATTATTTTCTAGTAAC	chr4:133583208-133583327	chr4:134027293-134027412
30137	Mrps26-001	CO_39224_30138	GCTTGGTGCACTTGGACATTGAAGAGGAAAGTGAACACACATTTGAAACATGTCAAGATGGTTGAGGCAGCTTCTACAGAAAACAGGGTGATTGTAAGTTCTGTAAACTCACCGCAGTGT	chr2:130386314-130386433	chr2:130560578-130560697
30138	Mrps26-001	CO_39224_30139	CCTGGGTTCTTTTGACACCCGTGGACTAGAGACAGTGCAGGCAGCCAGCTCTGGGAGAGATCCCACAAAGCCAACCTTTCTCTTCCTGTAGGAGGAGGCAAAAAACTTCATCACTCGGGA	chr2:130390583-130390702	chr2:130564847-130564966
30139	Olfr152-001,Olfr152-201	CO_39224_30140	CATAATTAAAATACTATTTTCTGCATGTTTTTCTGTCTAAAAAGTGATGTGTGAGGAAGACATCTAGAAAGTGGAGGAACCAAGAGATTATAGACAGGTGACAAGTGAATGATGTACAGA	chr2:87620685-87620804	chr2:87780528-87780647
30140	Olfr152-001,Olfr152-201	CO_39224_30141	GTTGCAATGTCCAGGAGCCTCTGCATATGGTTAATTGTGCTGTCATATGTTGGTGGCAACATGAGTTCTTTGGTTCACACATCTTTTGCCTTTATTCTGAAATATTGTGACAAAAATATC	chr2:87623104-87623223	chr2:87782947-87783066
30141	Oxct2b-001	CO_39224_30142	GCTTAGAATTTTCTTCCAGTCCAGAAGATCTTTGACCTTTCACCTTCTTCCATTTGTTGTTGGCTCCTAGCAACAGCATGTGAATTATTTGGGAATCCCTGCTTTATGGACTCAGGTTAA	chr4:122784818-122784937	chr4:123107575-123107694
30142	SCARNA15.2-201	CO_39224_30143	TACAAACAGTGAGTTTGCTGGGGTTGAAACCAGGGTCTAGGTATACAGCCGTGTAATCTAGCAGTGACCTATAACTGGACTGGACTTTGACATGGCCTTTAAAAAGTAAATTAAGATATA	chr3:88502824-88502943	chr3:88698902-88699021
30143	Tmcc3-005,Tmcc3-001,Tmcc3-008,Tmcc3-009,Tmcc3-004,Tmcc3-002,Tmcc3-003,Tmcc3-201	CO_39224_30144	GCTTCCTGTCTGGACAGCCCCTTGATGTGTCGACTTGGTCCAAGTTTTAATATAGTAGATGAAGAAACCAAGTTACGGAGCTGAGAGAGGTTGACCTGACCAAGACAAGAGCTGGAGTTT	chr10:93773220-93773339	chr10:94310475-94310594
30144	Tmcc3-005,Tmcc3-001,Tmcc3-008,Tmcc3-009,Tmcc3-004,Tmcc3-002,Tmcc3-003,Tmcc3-201	CO_39224_30145	GAGTTGGCCTTTGGGAACATCATCTGAGGGGCAGCTCAGACTTCTTTATAAGGTAGCATCAAGGTGCCATTGCTTGGCTCATGGGGTGTGTAGCTCCCAGGAGCAGCACAGCCCTTTTCA	chr10:93778502-93778621	chr10:94315757-94315876
30145	Tsr1-001	CO_39224_30146	CACCGAGACTAGACTTGGGACCCTTGCCCAAGGCTCTTAAGCGGCGCAGGAAGGTTCTTGTTGGTTGATTTGACTGAGAGGAGAAGAGCAGCCACTTCCGATCTGCCTTCCAGGCCGGGT	chr11:74711766-74711885	chr11:74898264-74898383
30146	U6.604-201	CO_39224_30147	TCTCAGATGACTCCAGCCTGGGCCAAGTTGCCATAAAACCATCTAGCACAAACACAGTGAAGAGCAGAATGTGAAGAGGCCCTGGGCACAGGAACTTCACATAAACCTAATATACTTCTT	chr13:96873511-96873630	chr13:96103556-96103675
30147	U6.604-201	CO_39224_30148	AGAATTTGGGCTCTTACAGAGTCCTAAACAGAGAAGAGATGTGATCAGACTCCACTCCAGGCAGTGCTCAGCCTGTACTCTGCATCCTAGAAGGACAAAGTTAGGAACAGAGACATTAAA	chr13:96875403-96875522	chr13:96105448-96105567
30148	Zcchc17-001,Zcchc17-202,Zcchc17-201	CO_39224_30149	CTCCCTTCCTCTCTTCCCCTAATTAGAACCGTCCCATCAGATAGGAACCGCTCAGATGTCTTTTCCTTTAAAAAGCCTTCAAGTTTATATTAGTAACTCACAGCAAGAGGCATCGCTTGT	chr4:130036409-130036528	chr4:130359162-130359281
30149	Zcchc17-001,Zcchc17-202,Zcchc17-201	CO_39224_30150	TTCTGTGAAGGTGCCTGGTGTTCTCTGTGTGGTTCATACGTGTTTCCCTAGTAGACGCCTGTTTTCAGCCCTTCAGTGGCATTGAATCATTTAAAACCTTGGCCTCAAAATCAAGACCCA	chr4:130037700-130037819	chr4:130360453-130360572
30150	1110021J02Rik-001,1110021J02Rik-003	CO_39224_30151	TCTTAGTCAAGTGAAATCGAATAATAAGTAGATAATCTAGAGATTTTGAAAACAACAGGATGGGGGATTGTTGAAGGCATAGAAATCCAGATTATTTGATCCCTCAGTATCTGTTCTTGA	chr17:29858440-29858559	chr17:29721495-29721614
30151	1600029D21Rik-202,1600029D21Rik-201	CO_39224_30152	CACACATATACACACACTGGGGGGGGGCGCATACACAAATTAACTAAAAATTTAAAAGCTATTGCCTTGGTTCAATAATATTTTTATTTCTTTTCTATTTACAAAGTAGCCTCCTTCTCC	chr9:50301025-50301144	chr9:50492920-50493039
30152	1600029D21Rik-202,1600029D21Rik-201	CO_39224_30153	CTTAGAAGTATCTGGAAAGTATTTCATAACTTTCCCTTATGGGATTCAACAAACCTACAAGTTAAAAACACGCTTTCTAATTAGTCAAACCTGTTAGTCAAGAAATATGCTTTCCTACCA	chr9:50303362-50303481	chr9:50495257-50495376
30153	AL672290.1-201	CO_39224_30154	GCTTACAGAAGGATTATGTTATATGTTTATGGGTTTTAACATACCCTCACCTCTAATTAAATGTCATGTTACAGCTTCTATCTAAAGTTCTTCTTCCTAAGGACCTAGCTACCAATCCAA	chrX:39005716-39005835	chrX:41652539-41652658
30154	AL672290.1-201	CO_39224_30155	CTTCTAGGTTGTTCCAGCTATAAACCTAGATCACTAGAGGTTTGAGAGACAGCTGATGAAAGTCTGTCACAGTAAAACAGCAGATAGTGATTTTTGCAGAGTTCCCATATAAGGGCATTA	chrX:39012044-39012163	chrX:41658867-41658986
30155	Baat-001,Baat-201	CO_39224_30156	GCTTTTATGTGGATTTGGTAGGGGCTATTCATCACATCTCTTTTTATCAATCTACCCAATAGCTTTTCAGGTTTCAAGGACCAGAAAAGGCCCATGGGGTGGACCCCCATATAGTCTCCT	chr4:49515673-49515792	chr4:49502801-49502920
30156	Baat-001,Baat-201	CO_39224_30157	TTTATATTGACTTCCTAATCATTTTACTAGGCTTTACCAAATGCACATTAAGCTCATAGGTTCGATTATATAAAATTGGAAAGCCTATGCCTTTTACATTTCATGTTTCTTAAAAGATAA	chr4:49524318-49524437	chr4:49511446-49511565
30157	Bcas2-001	CO_39224_30158	GCTTTAGATCAGCTTCATGATATTCTACAAGAAACTGGAGTTCAGAGAAGCTAAGGAATTTGGCCAGTTATATACAAGAAAGAACTAAGCCAAACACTTGACTTATGAACACATACAAAG	chr3:102972650-102972769	chr3:103168727-103168846
30158	Bcas2-001	CO_39224_30159	TCAACTTTTATTAAGTAATTTTAATCATGTATGTTGGTGTGTGTAAAATAGTTACTTTTGAGGAAAATAGAAATTCATAATATTCTAAGAGGTAGATATCAGGGAATAGCAAAAAATGAA	chr3:102979693-102979812	chr3:103175770-103175889
30159	Cd96-001	CO_39224_30160	GCTTTCCTCCTTCCATTTTGAAATGGACCTTTTAGGTTTCATTTCCCATGGTCATAAAGGGCTCCCCTTGGCTTTGCAAGGTACTCCTTGTATGTAACTGAGTTAGGCTTAACATAAATC	chr16:46119566-46119685	chr16:46119453-46119572
30160	Cd96-001	CO_39224_30161	TTTCCATAATCTTCCTAGGTAGCAGCACTTATTAGGGGACAACGTGTTCAAATACATGAGTCGGTGGGGTGTAGTTTCCATTCAAACCAGAATAGCTGGTTCTCCAGGGACCCTGATCTA	chr16:46124311-46124430	chr16:46124198-46124317
30161	Dmrtb1-001,Dmrtb1-003	CO_39224_30162	GCTTTCACAAGGATTTCTAATGCTCACTTTATTTAATACTGTCCCCAGAGAACAAATGGCCATTTTTTTTGCTCCGAGAACTGCTGCAGTGCCCATGAGTTCCCCACCATAAGAACATCA	chr4:107348884-107349003	chr4:107676279-107676398
30162	Dmrtb1-001,Dmrtb1-003	CO_39224_30163	CTGGGCTGTTTTAATTCTCGTGAATTTAGTTATTTCTGTGAAGCAACCAAAATCTTAGAAAGGCTAGCACATGGCACAGGCTTCCTAGTGGCTTTGTTTGTGCTGGGCATGGAACCCGGG	chr4:107359119-107359238	chr4:107686514-107686633
30163	Gm3646-201	CO_39224_30164	GCTTTCTCTGAGACAGGGAACTCCCTAATCCCAACAGGTCTCACCTTAGGTGAGGATGGGTCTGCCCCTGGGCCTGCAACAGGCCTCACCTTAGTTGAAGACCGTCTACCCCCGGAGATC	chr1:39855533-39855652	chr1:39798688-39798807
30164	Gm3646-201	CO_39224_30165	TGAAAATGTGCCTGGAGGGTTGCCCGGGCAGGAAGCACAACACCAGGAATGCACTGGTGGTCAGCTCAGAAGCCAAATCTATTGAGGGCTGTGTCAGTAGAATTCAAGTGCTTGTACCAG	chr1:39862623-39862742	chr1:39805778-39805897
30165	Gm5965-201	CO_39224_30166	TAAAAGAAAAACTACATCACTTCTAATGTGATTGTCGCTGAGCCTTAAGGAGCTTTAAGAGGTCATCAGTGCTCTTGAACAGAATCTCTTATCTGGGATTGGTGTGCTTCTTACATGGTC	chr16:88782082-88782201	chr16:88781837-88781956
30166	Hbb-bh1-001	CO_39224_30167	GCTTGGAGATGATCTCAAGTGTGCAAAAGCAAGTGTATTCAAGAGGCTGAAGACCTGTCCTTTTATTCTTCACCCTGGACCTTGCTCCCCTTACCCCTCCCCAGGACTCTGAGGCTATTG	chr7:110991641-110991760	chr7:103843127-103843246
30167	Hbb-bh1-001	CO_39224_30168	TACTGTGTAGAAGTACAACATGTCTCCACATTCCATCATACACTAAAGTAGAGAAGTCTGTGTACATGACAGCATTTTCCACCCATTGAATGCACAGTGTTGACACCATACAATTGGCAG	chr7:110992322-110992441	chr7:103843808-103843927
30168	Mta2-001	CO_39224_30169	ACGTGCCACCATATCTGGCTAGACCCTTATTCTTGCTCAGGACACCACTCTTTGATTTTACCAGGAAGCCTGGGGAAGGTCTAGTGTTCTGGGCTCACACAGCCAGTTCTCCTGAGAAAG	chr19:9009236-9009355	chr19:8934746-8934865
30169	Mta2-001	CO_39224_30170	TAGTTCCTGAACCTGCTTGAATTTTGAAGGGGAGAACCCTTCTTGACTTCTCAATCTCTCTTTAGAGCTGTGGGAACCTTCGCGAGAGCCCTAGACTGCAGCAGCTCAATTCGGCAGCCA	chr19:9021462-9021581	chr19:8946972-8947091
30170	Olfr649-001,Olfr649-201	CO_39224_30171	ATTTTAAATTTTCATAAATAGTAAACTTATGCAATACTTTCATCATACCAAACATATGTATGGATATTAGACATCCTCAGAATGGGTAAAAATCCTCAGAGCTAGGGTCAGAGTCCATCC	chr7:111344115-111344234	chr7:104195601-104195720
30171	Olfr649-001,Olfr649-201	CO_39224_30172	ACAAGTCAACCTGAAAGCTGGAAGACAAGCATATACCAACCTGTGTCTCATCCTCTTGAAACCCAACTCAATCTGAGCTGCACCTGAGCTTCAGAGATGCAACCAGGCTCTTTCTGGGAT	chr7:111345552-111345671	chr7:104197038-104197157
30172	Prmt1-002,Prmt1-006,Prmt1-007,Prmt1-001,Prmt1-005,Prmt1-201,Prmt1-203,Prmt1-202	CO_39224_30173	GCTTATGTGGAAGTGGGCTGGGTGGGGGTCTCACAAAAGGATATTTACTTCTTCAAGAGGCGGCTGGAGGCTCATCCCATTAGCCAAGGTGGCTACAAAATTCTAGGAGAGAGTAACAGG	chr7:52239402-52239521	chr7:44984032-44984151
30173	Prmt1-002,Prmt1-006,Prmt1-007,Prmt1-001,Prmt1-005,Prmt1-201,Prmt1-203,Prmt1-202	CO_39224_30174	AGGAGCTGTCAAAATGGTGGTACCACGACATCCCCTCAGCATACAGCCTTGGTGAAACACGACTGCAGGGGGCGTCCACAGTGGTAGCAGCATCTCCATCCTCCCTGAGCAGCACCGCAG	chr7:52251048-52251167	chr7:44995678-44995797
30174	Rai12-001,Rai12-011,Rai12-004	CO_39224_30175	GCGCCATCACGCCTGGCTTACCATCACTTCTTAATGAACATGCCCTCTGGAGTAAATCTCCTGAAGTCAGATTCTGGGGGGAAATGACTGAGTAGCATGCAGGCTTTGGCAGCCCAGGTC	chr11:69795970-69796089	chr11:69982468-69982587
30175	Rai12-001,Rai12-011,Rai12-004	CO_39224_30176	GCTCCGACTCCCTGGTGAAAGGACGGTGTAGACTTGTGGATGCTTAGGGGGGATCCAGAGGAGAGGGTGAGAAGCTGGTGTGGTAGTTGGGGTTCTCTAAATGAACAGAGCCAATTGGAT	chr11:69798332-69798451	chr11:69984830-69984949
30176	Rbm11-001,Rbm11-201,Rbm11-202	CO_39224_30177	CACATATGTGAAAAAGGGTTAGCAAGGTCCTACAGTAGTAGGTTGTTAGGTGGTTTCTCAGTTGGTGTTAGCTGTTAGTTACCCCTCAATTATATGCTCCTTTGCCCTGCTCTCTTGCCT	chr16:75591309-75591428	chr16:75591064-75591183
30177	Rbm11-001,Rbm11-201,Rbm11-202	CO_39224_30178	TTCCCACTTAATTAAAATTTAAGCTCCATGGAACAGGTCAAGCAGTAAGCCTGTGTTTTCATTTTACCCAGAGAGAATTTGCTAACATAGATTATCATTTAAAAGACTTAACATATTCAA	chr16:75594737-75594856	chr16:75594492-75594611
30178	Smurf2-001,Smurf2-002,Smurf2-201	CO_39224_30179	TTTTAAAATTAATTTTCCTTATAGGTCAACTTAACTTCTCTACTGCTAAGGATTTTTAAAATTAATGAGAAACAGCATACAAAAACACTACATTTACAACAAGGTCTAAAATAAAAGTTC	chr11:106777574-106777693	chr11:106916260-106916379
30179	Smurf2-001,Smurf2-002,Smurf2-201	CO_39224_30180	TCCTGGGCTCACGTTGAATTTAATATGACTTTGCAAGAAAATGCTTACCATCTGGATTTGGTGTTTCTTCTGTTCCTTCCAGCCTTTAATATATTTCCACATGGAGGTATTGTCTCCACC	chr11:106787150-106787269	chr11:106925836-106925955
30180	SNORA17.114-201	CO_39224_30181	GGTGCTCTGAGCACTCCTGGCTTATTTGAAATGTATTTCAGTACCCCAAATAAAGGCTACATGTCCTGCAATGTAGGCAAGGACACAAGAGTAAACGTAGCACAGTTTTGACCCCTTTGA	chr7:65409154-65409273	chr7:58153784-58153903
30181	SNORA17.610-201	CO_39224_30182	GCCCCTGACCATCAGAAGGCTCAGCCTCATCCAGGCACTGAGGCTGCTGTTCCCGAGTGGACCCACTGTGACAGGCTAGACACTAGGCCTATGATCCTCCCTACAGCCACAGTTCCAGGA	chr2:104070668-104070787	chr2:104230511-104230630
30182	Tmem147-201	CO_39224_30183	ATGCAAATTCTCAGGCCCCATGTCAGGCCTGTGGTCAGAAACTCTGGGGATGGGGCCTCCTGGGGAGTCTGACACCTGCCACTCTGATGTTTTGCTGGATGGGTGAGAGATGGTACAATG	chr7:31508525-31508644	chr7:30723506-30723625
30183	Tmem147-201	CO_39224_30184	GGGAGCAAGGAGGGGCCTTTTGTGTTACTTCTCTCGGCTAAACATGTAGCGGAGGAGGTCGACCACTCGGTTACTGTAGCCATATTCGTTGTCGTACCTGAGGAGGCGAGGAAGGAGGCG	chr7:31514882-31515001	chr7:30729863-30729982
30184	U1.6-201	CO_39224_30185	GCTTATCCGTAGTCACCCAGCAGGGGGCACACCATGACCACAAGGTGGTTTCCCGGTGTGAGGCTCCTCCGCTGCCCTCGGATGTGCTGACCCCCGAGATCCCCCCCACACGTGGGAAAT	chr4:150338836-150338955	chr4:150964727-150964846
30185	U1.6-201	CO_39224_30186	CCGGTGACACGTCAGAGGCTGAGCCCAAACGTGGGTGCAGCACATTTGGAGAGTCAGGGCAAGTGGGGCAGGAGGGCAACAGAACCATCTTGGAGCTGTGCCAATTACCGGCTTTGGCAT	chr4:150347546-150347665	chr4:150973437-150973556
30186	Zfp112-002,Zfp112-001	CO_39224_30187	CCTTTGTCCCGAGGACCTCTCCTTCTGTCAGACCTGGCCGTGGGGTGCATGCACATTACCCAGTGGTCAAGAGTTCATAAAAAGATGCCAAGGGAGTAATGGTGAATCTCAGAGCCAAGA	chr7:24909906-24910025	chr7:24124887-24125006
30187	AL732626.2-201	CO_39224_30188	CTGCCTCAGCCTCTGGAGGGTCGGATTTACAGGCAGGAGCGATCATAGATAGCCAGCTTAAAAGATGGGAATCTTGAAAATGTTTAGACACTAACAGAAAAATATTAAAACTCTTTTCTT	chr4:43620531-43620650	chr4:43607659-43607778
30188	Enam-201	CO_39224_30189	GCTTGTTTTTCTGAGCTGTTATTATAGATAATAAGAGACTCCATTCCACAGGTTCTATAATAACACATTATAAATTTTGCACTGGTTTTTTTTCCACTAACTCTTGTGATGGCAAAACCA	chr5:88916795-88916914	chr5:88487770-88487889
30189	Fut2-201	CO_39224_30190	TCTGACCCAGCAGATTTCCAGGCGCAGATTTCCAGTTGCGTTAGCCATAGTTGCTTCCGAGGGACTTTCTGACCAGCCTGAGCCCCTTCGTCAGACTGCTGGGAAGTAGCCTGTGCTACA	chr7:52918632-52918751	chr7:45663262-45663381
30190	Fut2-201	CO_39224_30191	CCCTCACTGCAGGAGAGCTAGTATTACAGCATCACGACTTCAGGTTTGGGAGGTAGGTGCTTTCATCTGCGAAGCCATCTTACTGACTCTCTTCTTCACCTTCTTTTGTGCATGTGCGGG	chr7:52922179-52922298	chr7:45666809-45666928
30191	Gm7579-201	CO_39224_30192	GCTTATAAGCTCGTAGTGTCTAGGATATATGATTTAAAAATAAGCAGAAGGTTATGAAGAGTTAAGACCTGTAGTGTATTAATTAACAGATTGGGTGGATACTTACCATCTTAAAAAAGG	chr7:149397189-149397308	chr7:142211284-142211403
30192	Gm7579-201	CO_39224_30193	GCTGAGCTGCAGAGGACTTCAGCATGGGGAGAGGCTGGGGCTCTCGAGGCCTTTAAGGGGTGGGCCTGCTTGGAGTGTTCAACACAGGAACCTGCCTTGTTATGGGAGGGCCAGGAAACA	chr7:149399268-149399387	chr7:142213363-142213482
30193	Hiatl1-001,Hiatl1-201	CO_39224_30194	GCTTAAAAACAGGAAAAACACATGACCACACATATCATATTTAAATAAATTCCTATTTCTCATTGAACAAACTTTCCCATAGTTGCAAGAGTTTGTACTCAATTCACTGCAAAACTTTAA	chr13:65213064-65213183	chr13:65111756-65111875
30194	Hiatl1-001,Hiatl1-201	CO_39224_30195	AGCATGGCAACAGCTCCTGTTACATCAACACTTAGCTCAGGTATCTTCTCACCAGCTGTTGGCCATAGTGGCTCTTAGTATCACCTTCTCTTTGCTTGCACCTTCTGTGCATTTCGTGCA	chr13:65218049-65218168	chr13:65116741-65116860
30195	Lhx4-201	CO_39224_30196	GCTTTCAAAGCTGTGTCAAGTTTGGACCTTCAAACCCTTAGGTCTGCTCTGTTGCTTAGTGGCTAGAGCCAGATCCACATGCAGATCCCAGATGTGAGCAAATTACTAAACTTCTTTGAA	chr1:157578786-157578905	chr1:155731656-155731775
30196	Lhx4-201	CO_39224_30197	AGGGGTTGGGGATTTTGCCTTAGGGTCAGCCCGTCCCAAGAGCAGCACTGGTGAGCAGGAGATGCCAAGGGCTCTGGGCAGCTGGGTGGTATCCCAAATCACAGATCACTGGGAGGATCT	chr1:157598411-157598530	chr1:155751281-155751400
30197	Nxph4-001,Nxph4-201	CO_39224_30198	GGAAGAAGCTGGGGAGGTGGAACTGAACCCCCTGGGGGGTGTTAGAGGTAGGATTGGGTGAGGCTTCAGGGAAAGCCAAAGGGTGGGTCTCTCCCCCTCCCACTCTGGACCAAACCCCAG	chr10:126965749-126965868	chr10:127528693-127528812
30198	Nxph4-001,Nxph4-201	CO_39224_30199	GAGTCATAAGGAGTCTGGAGGAGCAAGGAAGATCTCATAGCCGGGCTTCAGGGATGAGGTTGGAGATAAAATTGATGATAGAAAAGGAGGGTCTTGTCTTTGGATGTTCATCTACCCATA	chr10:126973998-126974117	chr10:127536942-127537061
30199	Vasp-001	CO_39224_30200	GCTTTCAGAGTGTAAGAATCTCTCATGGCTCAAGCACTTTACAGTCTGTGAGCCACCTCAGGGGCTGAGTCTCCAGCATCGTGTCCTGGACATGGCTGTCATCAGGCAGCACCGCCACTC	chr7:19845608-19845727	chr7:19260259-19260378
30200	Vasp-001	CO_39224_30201	GCGGGGGATGGAGAGCGTTTAAAAGGCAACGCGGAACCTTGGGCTTCCGCAATTGCACTCCTTTCCCGGTCTTGTGGCGTGGGGGTGCACCCTGAGCCTCACTCCGGAGTTGGAGGGGAA	chr7:19857252-19857371	chr7:19271903-19272022
30201	6030469F06Rik-201	CO_39224_30202	TGAGCCACCCTGGATGAGCAACCTGAAAATGAACCTTGGCCCACAGGACTCTCCCCAGACACAGCCAGAGTGAAGCAATTCATTGCACTTTTTTTTCCCCTTGAGCTGACATTTGGTTTG	chr12:31857544-31857663	chr12:31172679-31172798
30202	A230071N21Rik-001	CO_39224_30203	GCTTGTCAGCAATTGGAGGGCAGCTGTACCACGTGCTGGGCGGAACAATAAAATCATGCCCTGGGTCATTGCTTGGCTACCTTCCAACTCTGCAGCAGCTACAAAGCCAACCAAATTAAA	chr7:119672271-119672390	chr7:112528757-112528876
30203	A730020M07Rik-201	CO_39224_30204	GCTTAATTAATTTTTAAAGACATCGCCTTCAGCCAAAGTTAGGGGTTTTTATCTTCTAACCCTGGCTGTTAATCAAGGTCTTTTCTTTGGCAGGTAGGCCCTGGTTAGAGAAATGTGAAG	chr3:121345343-121345462	chr3:121642425-121642544
30204	A730020M07Rik-201	CO_39224_30205	CGCTGGCTTGGGATGTCTCCCTGGGTTTCTGGCAGGATCAAGTCATTGCAGCAATTGAAGTGCACAGAACTTCCTCTCACCCTGCTGGGAGACAGCCAGTCCCAGGCAGACACTCCACAA	chr3:121346303-121346422	chr3:121643385-121643504
30205	Brs3-001	CO_39224_30206	TTAGAAAAGATTTCTATTTAAACAGACAGTCAAATGGAACACCTGATTTTATTGAGACACTAAGAGACAAAATGGCCGGTGGTCTGCTTGGAGATTTCATCACCTGTAGGTTGCTCCAGG	chrX:54295620-54295739	chrX:57042443-57042562
30206	Brs3-001	CO_39224_30207	AGTGCTTTCCTTCATCCGGCTCACTTCTGTCGGTGTGTCAGTGTTCACGCTAACAATTCTCAGCGCTGACAGGTGAGTTTCTTTTCTCTGTTCTATTTGCCGGGATGTGAAATTAGGGGA	chrX:54296784-54296903	chrX:57043607-57043726
30207	Btnl2-001	CO_39224_30208	CACACAGGCACCTTGGCCTGATGTTCTGGTCTTGGACAGGGAACATCCCCTCCTAGACTTGGTTTTCTACTCAGTAGGGTGAAGGTTGAGTATCTGATAGACAGTCATGCTCTGCACTCT	chr17:34491370-34491489	chr17:34354425-34354544
30208	Btnl2-001	CO_39224_30209	CTTTCTTCTATGTTTGCTCCAGGGAGGATGGTGGATTGCCCACGGTATAGTCTATCTGGCGTGGCTGCCTCCTTCCTCTTCGTCCTGCTGACTATAAAGCACCCAGGTAGGGTCCCTTCC	chr17:34493140-34493259	chr17:34356195-34356314
30209	Ddx17-201	CO_39224_30210	AAAAAAAAAAAAGTCACCCGCAATTTGGATCTTTTGGAAAGCAACTCCAGCACTTCCCATTCCAATCTGATTCCACTTAACCAAAAATATAACAGAAAGGGAGTAAAACCTAGTTTAAAA	chr15:79376178-79376297	chr15:79545748-79545867
30210	Ddx17-201	CO_39224_30211	GAGGGAGACATCTAGAGAATGAAGGCCAGAGATGCCGACCCCCTCTAAGTGTGCACTGTCAGCACCCAGATAAAGTCTGTCTATAATTTATGTGCATTGACATTTGCCTGCATGCAAGTC	chr15:79379889-79380008	chr15:79549459-79549578
30211	Ehhadh-001	CO_39224_30212	ATTTTAAATAAAGAAACAAAAAACGAGAATATTCTAAAATCTATTGCATGTAAGGATTGGCTGGGTTTCAGGAAATCCTGTTTTCAGTGCTACATGTTGTATGCATGTGTGCATCTTCAA	chr16:21784375-21784494	chr16:21784302-21784421
30212	Ehhadh-001	CO_39224_30213	ATTTTAAGGCTGGGGATAATTCATGATTTTGAGAGTTGCTTACAGATTTTTAGATGTTCTAGGATTATCCCAATGGTTCAAATGTCAGGAATGTAGCAAATCCTGAGACTAGAAACTTTA	chr16:21800268-21800387	chr16:21800195-21800314
30213	Esyt3-201	CO_39224_30214	CACATCTGTCCTCAAGGCACGAGGACTCCGCAGCCGCGCAGCTCCTGCTCCGCCAGCCTCTCCAAGCTCTGAGCTCGGGTTCTACCAGCTCCGGACTGCGGAGTCTGGGCATAAGGCCAG	chr9:99258880-99258999	chr9:99358461-99358580
30214	Esyt3-201	CO_39224_30215	GCTGGCTGTGAGTGCAATGTTCAATGTCCAACGTGAGACCCGTGACATCCTTTGGGACTTTATTGCCCCAGCGGGATTGTTCTCTCTGTTCCCAGACACACCAAGTTTGTTCAACATCAA	chr9:99260721-99260840	chr9:99360302-99360421
30215	Gm17732-201	CO_39224_30216	TCAGACGGTTAAGTAAAGTTATCTTCTATATTGAGTTAAATAAAAGTTCAGGCCTATTTTATTATAAGTCATTTGTCCAAGTACAATATTTCTTGAACTAATGCTATGGAAAGTTATTCA	chr18:62827244-62827363	chr18:62667590-62667709
30216	Ifnk-001	CO_39224_30217	GCTTAATTTGTCAAGATTGGAGAAAACTAAATTATGTTATTGCTAGTGACCTAGTCATCAGTAATCACAGTCATTTGGTTAATGACTAATTCAATTACAATAGAAATTTGACTATAGGAT	chr4:35098855-35098974	chr4:35151606-35151725
30217	Ifnk-001	CO_39224_30218	GCTCTAATATGGGATTAGTGGCAGAGAAAGGAAGACCAAGGGGAGGATTACAGCGCAGAAGAGGAAGTGGTGAGGAGCGGAGAGAGCAAGAGAATGTTTTCTCCACTGAGCAAGGGTACA	chr4:35106842-35106961	chr4:35159593-35159712
30218	Ipp-001,Ipp-201,Ipp-202	CO_39224_30219	CCCCCCCCCCCCAGAGTCTGTTTTTCACTGGGAGAAAGTGACTTTTGCTCTAAATGAAATGGAAAATTCTGAGCACAGGAATAACATAATCTAGCATTAAAAGATACAGCAGCTTTTATT	chr4:116176993-116177112	chr4:116504388-116504507
30219	Mir1971-201	CO_39224_30220	CTTCCTGCCTTTACTGAACCATTTCCCTGAGCAATATTTTCATATGGGAAGAACATTGGCAGATTCCTTGACTATATGAGAATACTCTTGTTTTTATGTTTACTAGCTACTGTATCATAA	chr14:78593333-78593452	chr14:78193526-78193645
30220	Mir761-201	CO_39224_30221	AATTCTAAAGTTTTTTTTTTATAGGCAAATTGGGAATTAATAGGATTATTTCTAATTGTTAATGGATTAAGAAATCACAGACATCCTAAGATGCACCTGAGTTCTAGCTCTAGGTCTGCC	chr4:108688424-108688543	chr4:109015819-109015938
30221	Mir761-201	CO_39224_30222	TTGAGCATTTGGCAGGATGGCAAGTGGAGGAGCAGCAGGGTGAAACTGACACAGTGCTGGTGAGTTTCACTTTGCTGCTCCTCCTGACTCCCAGGGAGAGTTCTGTTCTTTCTGTTGGCA	chr4:108690243-108690362	chr4:109017638-109017757
30222	Mut-201,Mut-202	CO_39224_30223	ATGGCGATTGCTAGCGGCACTGCTCTCCACAACCATGCATACCAGTTTATTATTGGTAGCCTAACAGATTAAAAGAAAATGACATGCAATAATTTATCCTGAAGGGCAAAAGCACAAAAT	chr17:41062899-41063018	chr17:40925950-40926069
30223	Mut-201,Mut-202	CO_39224_30224	CTTCAAGCAGAGCATGGTTTCTGCTCTGCTCACACTTTGCTCCTTGCTAGGGGATGTTTTATTCCTCATTTTACTCCCTTAAAACTGCTTAATGCTAAAGACACAGTCTCTTCTGAACAA	chr17:41076238-41076357	chr17:40939289-40939408
30224	Slc25a24-001	CO_39224_30225	GCTTTAATAAATCTGTTGGCGAAGTTTGTGCCTTTGGGCAGAGCAGAAACCCTCCTTGCATTCCCCCCTTCATCCCCCCCTCCCCCCCAGCACCCTATCCTACCTGGTTCTGGAGTCAGG	chr3:108925761-108925880	chr3:109122843-109122962
30225	Slc25a24-001	CO_39224_30226	GAGAACTATAGAGTATTCCAAGTTCCAAGATAATAATAGTTTGCCCCTAAGATAGGTATTTACCTCGAGGGGAAATCCCCATAGATTTTCACCTAATTTTACCTCTTTCCCATATTTCCA	chr3:108932149-108932268	chr3:109129231-109129350
30226	SNORA17.427-201	CO_39224_30227	GTAACTTTAAGAATAAACAAAATCCAGTCTGGAGTCTTAGCTCTATGCTATATGGTAAAGCATTACCTACCCAGCACTAAAGACAAATAGAAGAATAATGAAGAAGGCAGGAAGGATGTT	chr3:104006371-104006490	chr3:104202448-104202567
30227	Uba1-001,Uba1-002	CO_39224_30228	GCTTAAATGCTAAACATCTCAGTCTGCTTTACAAGAGCCTGGCTGATTTGTCCTCAAACCTCATTTAGTGCCCCTCCTTCTTCCTCTCCAACTCTACAAACCGTTGTGTTCTTTTTCATA	chrX:20233754-20233873	chrX:20656628-20656747
30228	Uba1-001,Uba1-002	CO_39224_30229	ATCTCCTATCTCTGAGTAGTCTGGGCTGGACCCAAAGCCAAATTCTGACACTACTCACCTAAGAAAACCATACAAACTAGACAAATGCCATGAGCCAGGAGAAGTGAGAGAAGTTCTCCA	chrX:20244063-20244182	chrX:20666937-20667056
30229	Vwa5b1-001,Vwa5b1-004	CO_39224_30230	AGAGAGAGAGAGCGCAATAGGAGCAACATGTGGTCACATCACTTCTGATGCTGGAACCTCCTGAGCCCCTCCCCACAGAGCAAGCACACAGCGCAAGTCACTATCACACAAACTCTCCGT	chr4:138191419-138191538	chr4:138635504-138635623
30230	Vwa5b1-001,Vwa5b1-004	CO_39224_30231	AAGCCACAGGTGAGACACAGGACACAGCAGGAAGGACATAAAGAATCTGGACTCCCGATGGTGGGATGTCTGAATTTACACTGCCCACTTCTCTCAGGTCCCATTTCCAGCTGGCCTTCA	chr4:138196751-138196870	chr4:138640836-138640955
30231	1700058G18Rik-001	CO_39224_30232	GCTTATCTTCAATGATCTTAGTATAAATAAGGAGCCTCAGATTGAACTGTTTGGAAACAAGACATGAAAACTACATGTGACTTCATGGATTTCGTGTGTTTATCCTGTTCCCCAAATCAC	chr10:115852885-115853004	chr10:116415829-116415948
30232	1700058G18Rik-001	CO_39224_30233	TCAGATATCTCTTTCCTCCAGGTTGACTGGCCCAAAGCTCTTTGGCTCAGAATTCATTTTCCTTCCCATAGTTATATGGCAGAACTGAGGAGGAACTCTGTAGAGGACCTTTCTTTCAGA	chr10:115858563-115858682	chr10:116421507-116421626
30233	AL672002.1-201	CO_39224_30234	GCTTCATAAAGATGGCAGTGAGAGGCAGAGACCAGCAGCAGTCTACAGCCATGTCAGCAGTCATGGTGGCCTTTTCCTCAGGCATATCAAGCCCAACACCCGGGTTCTTTTTACCTGGGG	chrX:71268291-71268410	chrX:74022952-74023071
30234	AL672002.1-201	CO_39224_30235	TAAGGAACTTATAGTATGTCTTCAGAAAGGTCTACACAAGATCCATGGCTGGCTCCCACTGGGGCCTCTTCTTTGAAGCCACAGTAATTGTGGCCACTCTCAAGATGAGGTCAAACTAGA	chrX:71270839-71270958	chrX:74025500-74025619
30235	Cyp4f13-001,Cyp4f13-002	CO_39224_30236	GGGATTAAAGGAGTATGCCAACACCACCCAGCAAGATATAACAATTTTTAATAACAGTGGAAAATTGTAGAGATGGAAGAGATAGCTAGGGGGACTTAATATTCTATATTAGAAGGAAAC	chr17:33076244-33076363	chr17:32939299-32939418
30236	Cyp4f13-001,Cyp4f13-002	CO_39224_30237	ACTTACAGCATTCCAAGGGGACTAAAACCCAAAGTCATCTGACCCTTGATTTTGTTCACGGTTCAAAACCTTTGGTGATATGTAATGCTCCCCTCATACTCTGATGTGAACGACTGTGGA	chr17:33086096-33086215	chr17:32949151-32949270
30237	Fhad1-004,Fhad1-001,Fhad1-201	CO_39224_30238	GCTTATTAAAGGCTTGTGGCGCAAGGTTTCAGGGAAGCTAGCTCCTCTGCTGTGGGAGGCCCCATCCCACGTCTCTCTAAAATATTTTAGCCTGCTTGAATATTTAAAGAGCTTCTGAGT	chr4:141566786-141566905	chr4:142010871-142010990
30238	Fhad1-004,Fhad1-001,Fhad1-201	CO_39224_30239	TTCTGCCAGTCATCCCTGGAACCGCACTCACCTGGCAGGAGGAGGAAGCTGGGGCTCTGTTCTCCTCCGAGAGCCCTGCGGACTAGGAGCTGCTTGCCAGACCCAGGAAGAGGCGGCCCG	chr4:141570833-141570952	chr4:142014918-142015037
30239	Gm5528-201	CO_39224_30240	GCTTTGAGGCTTTGGTTTTCTGCCAGTCCCAGGGCTTCTTTCTGCAAGCTCCTTATCTCTTAAGACTGAGACCTTGTCAGGATGCTTTACTAGGAAGATTAGGACCCCAGTAACCTAGAG	chr1:72046438-72046557	chr1:71999864-71999983
30240	Gm5528-201	CO_39224_30241	AAGTTAATTATCTCATCTCTCAGAGATGAGATGTACAAGATCTGTGCATAGACTTGGACTCTGAGATCCAGTTACATTCTGGAGTTCAATACAACTCCCAATACTTGGCAGTATTTGGAA	chr1:72051388-72051507	chr1:72004814-72004933
30241	Gramd1c-001,Gramd1c-002	CO_39224_30242	TGGAGAGGTATTCTGAGGTGGCAAGAGAATTAGTACTAGATTGCATGTCCTCACTACAACACTGCCCTGTCTGTACCTCTCTACCTTGTTCACCTAAATAATCAGAGAGTTCAAACTGTA	chr16:44035964-44036083	chr16:44035851-44035970
30242	Olfr1135-001	CO_39224_30243	ACAGAAAAAATGATTGATCTCATTAGATCCACAGAAACATAACCCAAAGGTCATTATAGTGTGTATCACAGTATCTATCATTCCTACTAGGTAAACTCCAGCTAGGAGTTGATAGCAAAA	chr2:87511986-87512105	chr2:87671829-87671948
30243	Olfr1135-001	CO_39224_30244	ATGATCATTAAAAATTCTTGCAAATATTTAAAGTGTACAGTTGATAATTTTTTTCATCTTAACTAATAATTCCTAACATAGATTTTTTTTTGTGCTCATCGTAAGGCTGTAGTATTGAGA	chr2:87512698-87512817	chr2:87672541-87672660
30244	Prl8a1-002,Prl8a1-001	CO_39224_30245	GCTTTGGTAGATTTACTTCATCTACTGTCTTTTCTCTAAAATACTCTCTTTTAAAAGCTGTGACAATGATCAAGATTAGCCTCAACCTCCAAATAGCTACTTATTAGGCACCACAACAAG	chr13:27672756-27672875	chr13:27580887-27581006
30245	Riiad1-001,Riiad1-201	CO_39224_30246	GCTTTTGAGGAAGCTGCAGCTCCAGCCCCGAGTCTGCAGTTTCTCGGTACCTGGAATAGGTTTGGTCTCTGTATTTCTCATTTCTCAGGCCCAGATTGAAGTTATTAAGTTATTAAATGG	chr3:94272765-94272884	chr3:94468843-94468962
30246	Riiad1-001,Riiad1-201	CO_39224_30247	ACCTGGGTGGTACTCGGGCGGAAGTTCCCTTCTTGGAATGACTTCCTCGGGTAGATTAATTTTCTCTTCACCTTAGGCTCCTCATAAATTGTAAATTATTTCTCTCACTTTCAACTGAAT	chr3:94277347-94277466	chr3:94473425-94473544
30247	Shmt1-001,Shmt1-006,Shmt1-010	CO_39224_30248	ACAAAACAAAAAGAAACAATCGCAAAGATTAGAAATTACATACCTTGTATTAGGAGCGTGGATTTTGTGAAAAGGTTCCAACCCTTGGTGCAGGGTGGCCTCCAGTTCACTTGGTTTCGG	chr11:60624363-60624482	chr11:60810861-60810980
30248	Top1-001,Top1-201	CO_39224_30249	CACTGCCCAGCTGGCTTGAGTTTTGAAATATTCACAAGAATTAACCCTAAGTGTTTATCACTCAATGTTTATGAACATTTTCCGAATTTATTTATATGGGGGATTGAGCCAGACTGGAGA	chr2:160470549-160470668	chr2:160644813-160644932
30249	Top1-001,Top1-201	CO_39224_30250	TAGGTTTTCTGGTGCAGCAGTCCATGGTACTGGCCTGCCCAACTGAAAGCCTTATGTTTATATTTCCAAGTTGGTCATCCAAAGAGAGATGACACTGAGTTAGAGACTCTGTCTAGGTAA	chr2:160473730-160473849	chr2:160647994-160648113
30250	U4.6-201	CO_39224_30251	AAACCTCATTGGCTACGATAACTGCCACTGCACAAAGCTAATGACAGAAGCTCACTAACACAGGGCGTATTTTGCTTTTTACATCATAGCATTTGATCTGTATGCATATCTGATTTTCAT	chr14:106660432-106660551	chr14:106261215-106261334
30251	U4.6-201	CO_39224_30252	TCTGCTGTGAAAGGAGTTGTGACTCAGAAGCAGAGAGAACACCCTCATTCATACTCTGTTTCTCAGGCCATTTTACTTGGGGTTGGCAGGGCGCACACTCTTCACTACATAGAATTATGC	chr14:106668790-106668909	chr14:106269573-106269692
30252	4732444A12Rik-001	CO_39224_30253	TTTCTTGGAAAAGATACCTATATCAGGCCATTCCAGTCTCCGGCTCCCGTTCTGGTCTTCTAAGAATCCCAGAACATGTGCTCTTGAGTGGCCAAGCCATCTAACAATATCCTGCCACAA	chr11:120536324-120536443	chr11:120675010-120675129
30253	4932442E05Rik-201	CO_39224_30254	ATCTATATTTATTTAAATATGGAGGCAAAGGGTAGAAAATCTGAATAAATCTTAAGAGATTTATCTATTGCTACCAATCTGTGAATTTTAACTTTTAGTCCCCTGAGAATTAATGTGTCA	chr10:118290575-118290694	chr10:118853519-118853638
30254	4932442E05Rik-201	CO_39224_30255	TTTCTCTTATGGAACCCGCAGATGATGCTCCATGCATCCAAGGCGACTGTATGTTCTACTAAGGGAGGTGCTATCTTTTTCGACTTCAAAAGCAAGGCAGACCACAAAATGCACCAGAAA	chr10:118300034-118300153	chr10:118862978-118863097
30255	AC152063.3-201	CO_39224_30256	GCTTATAGATCCTGTATAGATGGGATCAAAGAGCTGAAAGCAGGTAGGGGGAGGTGTCATGCTGGGTATCCAGGGGTCTGACACATTCTCAGGCCAAAGAGGGCCCCTTGAGGTTAACTC	chr12:110826346-110826465	chr12:109588136-109588255
30256	Gbgt1-001,Gbgt1-201	CO_39224_30257	TTGCTCCGCCCCAAGGACCAGGAATCCTGCTGTGTGCTGGGTTGGGCCTGGGGGTTGTGCTCTGGGAAAGAGTCCAGTTCCTGTTTTCTGGGCTGAGGTTTGCTCCTCCTTCTGTCCTAA	chr2:28352298-28352417	chr2:28496778-28496897
30257	Gm6816-201	CO_39224_30258	GTGTACAAGCGGAGTCGTATTTGGGTTCTTATAAAACAGTATAATGAGCATGTTTCCATTTGCGTTCCTGCACACACATACTCCCAGTTACATAGGAAGCTGATACACAAAGATTGTAAG	chr7:122071280-122071399	chr7:114927766-114927885
30258	Nek9-001	CO_39224_30259	TGGGGGGGGGGGCGAGGTTGTTATCGCTAAGTCCAATTAACAAATGGGAAAACTAAAATGCAAAAGACCGCTCAATGACTCGCTCAGTGACAGCGGTGATTAAACCAATGTCCTACAGCA	chr12:86679685-86679804	chr12:85338735-85338854
30259	Ofcc1-201,Ofcc1-202	CO_39224_30260	GGGGGGGAGGGGGAGGGGCTAAGGCTACGAGGGAGGGGAGCTTATGGTTTTTATTCTGTTGTGACTGATCTGATAACAACCTCTCCATCTTCTTGTGTCAGAGTCCCTAGATTGAGTTCG	chr13:40381837-40381956	chr13:40286468-40286587
30260	Ofcc1-201,Ofcc1-202	CO_39224_30261	GAAACAGGCATTATGCCATTTAAAAGCAGCAATCATGAAAGGAGATTGAAAACAGCCTCTTCCTCATCTCATGAACAAGGGGCGTGGCCCGGAGCATCTCCTTCCTGGGAGATTTCTGAA	chr13:40385087-40385206	chr13:40289718-40289837
30261	Olfr533-201	CO_39224_30262	GCTTCTAAATTTGAAATAAAAATAAGACTTTTCCTAAACCTTGGGTGCCATTTCCAAGTACATTGTGTTTATGTATCCAGTGGAACTGAAGACATGAAACATTTCAAAACCTTTGTCTTG	chr7:147648532-147648651	chr7:140462633-140462752
30262	Rsph9-003,Rsph9-001	CO_39224_30263	AAGGATCAACACTTGTGGTACGAGTGTCCGGGCAAAGAAGTCTCGTAGGTGACTGAGGACGCTCTCCAGCTCCGCCAAAGCCTGCTGACACTTCCTGTTCCTCGCCTCCGTGGCGAGCCA	chr17:46285087-46285206	chr17:46148138-46148257
30263	Sc5d-201,Sc5d-202	CO_39224_30264	GCTTTCAACTTGACTTTAGAGATTAGGAAGAAAACCTTTTTGTCAGGCTAGGGATAACTGAGGGCCTTAAATATGCCATGCACGCACTCTATTAGGCTACATCCTGGCCCTGAACAATTA	chr9:42060618-42060737	chr9:42252535-42252654
30264	SNORA17.530-201	CO_39224_30265	GCTTAGTCTTAAATTACTACTCTCATAACCACCAGTTAAGACCTTCAATATCATTAGGACAAACTTCTTGATAATTGCAAGGACTACCTTTTGGTTAGGTTTGGCCCCCAATGGCAACAC	chr14:110281586-110281705	chr14:109882369-109882488
30265	SNORA17.530-201	CO_39224_30266	ATCATATCCATTCAAATATAATGATTTAATTAGATATAATCCTATATTTCCTGTTAACACAGGGTTTTGTGAGTAGTGTTGGGGCCTACATACATATGTTTTCTAGAAGAGATTTGGAAA	chr14:110284634-110284753	chr14:109885417-109885536
30266	SNORA17.592-201	CO_39224_30267	GCTTCAACTGGGGATGCAGAAGCAGTTGGCTTTTTCACCCAATGAGACGATCTTTGATAAATGATGTCGAGAGCACACGCAAGCTAATATCTAAAGATGTTTATTTGTGAACCCATGAGA	chr10:110229991-110230110	chr10:110792935-110793054
30267	SNORA63.4-201	CO_39224_30268	AATTTAAGTGTTAGTGTTGTTTCTCTTGAGGGTCTGGAGACTATGTCCTTGCTTCTCGCTTCCAATGGTACAGGTGTTCCAGGGCTATGGTAGGTCTGTTCTAGTTTCCCTCCATTGTTA	chrX:133690970-133691089	chrX:137156431-137156550
30268	Tmem189-001	CO_39224_30269	GCTTGGACAATCAGATCAGTCCTTGTGGCTCTGGCGGAGGTGTCAAAACTCTGGACATCATCCCAGTGTCCACGGCCCGAGGATGAGGCAGAATTGCCCCATGGCCTCTATTGTTGCCCA	chr2:167480796-167480915	chr2:167655296-167655415
30269	Tmem189-001	CO_39224_30270	GGATGATAAACAGCGTCCACCCTGGGGCTGCAAGACTGAGAGGTGCCTGGGGCCCGCAGAGGGAACTTAAGATCTGAAGAATTTTTCCAAGGCTCCATCTTCGTTCTTCTCTAAGATTTA	chr2:167487762-167487881	chr2:167662262-167662381
30270	Tmem50b-001	CO_39224_30271	AAACAAACAAACAAGAGCCACATCTAATCTCAGCATCCCAGAGGCCGAGACAAGAGAAATAGAAGCATGAGGTGGCACAGTATCCAAACAGAAAAACTGAGAAGTAAGAGTTAAAGCAAG	chr16:91594391-91594510	chr16:91594146-91594265
30271	Tmem50b-001	CO_39224_30272	CACCCACTAGCTTTACTTTAGAAACACCTCTGTCACCTGGGTCATGGTGATTATTGCTGAGGTTCCTCTTCAGAAGTCAGGCCTGCATATGAGGTGACACTTTATGGCACTTGTACTAAA	chr16:91601611-91601730	chr16:91601366-91601485
30272	Trim6-001,Trim6-003,Trim6-004,Trim6-005,Trim6-006	CO_39224_30273	CCCCCTCCCCCTCCCACACCTGATGTAATAGTTTCCTGACCAGCAGGCTGATCTGCAAACACACTTGGAGTAGCCTGCTTTATTACTCCATCCCCTGTTCCTGTTTTCTTTAGGGACAAC	chr7:111364727-111364846	chr7:104216213-104216332
30273	Trim6-001,Trim6-003,Trim6-004,Trim6-005,Trim6-006	CO_39224_30274	ACCCCATATTATAAAATCTATTACCTGTGTCTGCTGTGGATGTTCCTGTCTGTTGGTTTTCCTGGAAAAAAGCTGAGCAAGACGTGAGTGAAGTGGGCTCACAGGGTGAAGGTGTCCACA	chr7:111373330-111373449	chr7:104224816-104224935
30274	4930519F16Rik-001,4930519F16Rik-002,4930519F16Rik-201,4930519F16Rik-203,4930519F16Rik-202	CO_39224_30275	AGCTGGGCGTGGTGGCATGTTCTTCTTCAGAACTGGACTTTCCTGTCTTGCAACTTTTCCTTCTCATGCTATCTTCAACATATATGGCCATAATATCTAACCTATATTTTCCAAGTCCCA	chrX:100505707-100505826	chrX:103310368-103310487
30275	4930519F16Rik-001,4930519F16Rik-002,4930519F16Rik-201,4930519F16Rik-203,4930519F16Rik-202	CO_39224_30276	AAATGTTCATCAGAATGGTAAAGACTGTTAGAAGATGAAGTTCAGTTGAGCGGTACCACCACCAAGGCACCAAGAAGCTCAAGGAGCAAAATGAAAATGGTAGGTAGATTGCAGCGCAAA	chrX:100507037-100507156	chrX:103311698-103311817
30276	A130022J15Rik-001,A130022J15Rik-002,A130022J15Rik-005,A130022J15Rik-004,A130022J15Rik-003	CO_39224_30277	AAGAGAAGAGGAAAAAAAGGTAAAAATCTGAACGCCGTAAACCATGAGAGCTGGGGTTACTAGGACTACCACATGAATGGCTTAGGGCATTGCTGGGCAACAGAGCCAGCAGCGGACAGA	chr6:97098258-97098377	chr6:97148264-97148383
30277	AL672099.1-201	CO_39224_30278	GCTTTTCTAGTCTCCTAGGAGATGTCTCCTTTCTACCCAGCTTCATATTATACCTATATCTCTAGCTCTGCCACATCTGCAAGGTACCACCTAGTGGGCACACTCCCAAAAAAATGGCCA	chrX:48899868-48899987	chrX:51546691-51546810
30278	AL672099.1-201	CO_39224_30279	TTCTTCCCTTATAAATCACTCCACATAGAAACATGCTCATACGGGGTTTGGGGAGGCCACTGATGATAACCTGAAGGTCATTTCTGAACTATCATTCTATTGATGTTCTTAGAAGTTAGT	chrX:48903023-48903142	chrX:51549846-51549965
30279	Gm15895-001	CO_39224_30280	AGGCACCTACAGGCTTCCTGAGGTCTCTCTCTGCTCCTCCTGAGACCTCCTAGGTCTATGCTGTGGAAGGCGGCTGAGGTGGCGTGGCGGTTTGAATATGTTCATTGAGATGGAATTTAT	chr8:113328109-113328228	chr8:110804209-110804328
30280	Gm15895-001	CO_39224_30281	CTGTTAAATCGGCCCTCAGAGACTGCGACGGGGAGGGAGCAGCCTTGTGAAAGAAACCCATCCATTCTGCTTACCTGCTCACCTGCCAGGATGTGGGCTTCTACAGTCGCCGTCGCCGGA	chr8:113329560-113329679	chr8:110805660-110805779
30281	Msl3-001,Msl3-002,Msl3-201	CO_39224_30282	GCTTTCCAAACAAAGCAGAAGCAGGAAATTAAACTTTTCTACAAGTGTTTCTAAAACTTAAAGTTACAAAATTATCTTGCTACAAAGGCGATTAAGTCTAACTGTAACAAGTTCACTGAC	chrX:165110075-165110194	chrX:168672143-168672262
30282	Msl3-001,Msl3-002,Msl3-201	CO_39224_30283	AAGGGCAGTGGCCTTGAGCGAGGGGAGGAGACATTCCGGGCAGTTAATAGAACACTGGGTCATCCTTCCGAGAGGACCAGCAGGTAGGGCCTGGAGGCCCCAGTGAGCAGCGGACAGCAA	chrX:165112330-165112449	chrX:168674398-168674517
30283	Nxf7-001,Nxf7-002,Nxf7-005,Nxf7-004,Nxf7-201	CO_39224_30284	GCTTTGTCCTTAGGGAGAACAACAACCCTGAACGCCTTCCGTGGGTGGAAACTCTGTGAGCTCACAGCAAACACAGAAATGGCCTAGCTTGATTCTTGATGTTGAGAGAAAGAGAGCAGT	chrX:132131149-132131268	chrX:135596610-135596729
30284	Ptprf-001,Ptprf-002,Ptprf-003	CO_39224_30285	TTCTCTGTAATTTCTAAAATGAAGGTGTGCCCCTGGATGCCTCCTCGGCTGGCACGCACGGCGCATCCGAGCCCCGCCCCTTCCTTCTAAAACTATTACTGAGGTCTCACTAGCACTGCG	chr4:117958206-117958325	chr4:118285601-118285720
30285	Ptprf-001,Ptprf-002,Ptprf-003	CO_39224_30286	AGTGGCCATCACTGTAATGGGGTATCCCACTATGCACTGTCCACTTCTCCAAGGCCTCACTTTCCCATCCTCATTCCCCCTTCATCCCAGGCTCTTTCTAGGCAGCTCCACCCTTCACAA	chr4:117967924-117968043	chr4:118295319-118295438
30286	Scaper-202,Scaper-201,Scaper-204,Scaper-203,Scaper-205	CO_39224_30287	GCTTTCAAGGGAATTTGTTATACTATGCTCTTTAGATTTGCAAAATTCTCAAATCTCTTATTCACTTACTCTCATGCCTCCCAATGATATGACACTGTAAAACACTATCACTTGGATTAC	chr9:55765617-55765736	chr9:55917810-55917929
30287	Scaper-202,Scaper-201,Scaper-204,Scaper-203,Scaper-205	CO_39224_30288	AGAAACACATAAATATGATAAAAAGAGATGTATTTACCATCATTCTTTAATTCTCTTCCGAGGCAAGATCATTTACCACATAATCCCATAGGTTATAATTCCTACAATTAAAAAAATTTT	chr9:55767294-55767413	chr9:55919487-55919606
30288	SNORA17.467-201	CO_39224_30289	GCTTGCCTCCTGGGAAGCATACAGAGTTGTGTGATCAGAGTCCGATGTGCCTCTCTAAGAGTGCAGATGGATATGTGGACCAGAAGGGAGATGGCTCTCCAATAGGACAGTGCAGAACTC	chr3:47001207-47001326	chr3:47197285-47197404
30289	SNORA17.467-201	CO_39224_30290	TATGTCTATTTCTAAACGTGACATTTCCAGACTTACCAGTAATCACTAGAAGATGCCATTTATCCTGAGGCTGCAGAGGTGACCAAAACAAGCTAATGAAATATTTTTTTTCAACTTCCA	chr3:47008535-47008654	chr3:47204613-47204732
30290	AC158354.1-201	CO_39224_30291	TGAAGTTTGAGCATGAGCACCCCCTATTCACACTATTCAGTTATCCCCAGATTTGCCTTCCTACTGTCTCTCCTTCTTTCGTATCCTTTTAAAACATAAACCACTGATTCCGGTTAGTGA	chr12:15029854-15029973	chr12:15023048-15023167
30291	AY358078-001	CO_39224_30292	CTGCAGTTATTCCTTTACTCACTACTGTAAGGTTGGACAAGGACATTATATTAGACATAACTGTGTGGGGAAAATAAGAACTTCTATCATGCTTTAAAGCTAAAAACCTAAGAAAAATTC	chr14:52426811-52426930	chr14:51807136-51807255
30292	Cpa2-001	CO_39224_30293	GCTTTTCAAAACAACTGGTTCTTTTAAATAGATAATTATTCCCCTTCTTATCTTGTTTATACTATGCAGAACTTCAGTGAACTCTTTTTTCCCCCCACAAAGGTTAACTTCTGCTAGCCC	chr6:30475853-30475972	chr6:30525853-30525972
30293	Cpa2-001	CO_39224_30294	TGAGCTTGTGGGTATGACCCACCACTTGATTTGCCTGGGCCTCATTTTCCTCTTGCTGTGCCTCAAGTTTGTTTAGACCGTGGGACCTGGGGATGCTACTCTGTTACATTTTCAGTCACG	chr6:30493517-30493636	chr6:30543517-30543636
30294	Efna2-001	CO_39224_30295	GCAAGTCTGTGACCCAACTGGGGACCCGGGCGCAGGGATCTCTCCGTGTGCCGCTGTCCAGCCAGGGCCAGTGCTGGTGTCCGAGGCCGGAAACTCAGGACTTGTCCCTTGTCCTTCCGC	chr10:79653643-79653762	chr10:80190898-80191017
30295	Gm16499-201	CO_39224_30296	GCTTACCCAGCTGGCTGAAGGCGTTCTTGCCCAAAAAACGGATCCGGTTAGATTCCAGGTGTAGGTAGAGCAGGTTGCCCAGGGGAGCGAAGACCGCGTCCGGCAGCGCTCCCAGCACGT	chr6:53769617-53769736	chr6:53819623-53819742
30296	Gm16542-001	CO_39224_30297	GCTTTTCTATGACAGAATGAGAATATATTTGCAATTTCCTAATGTTTTCTTGGTTTGGGTGAAGACATAAAAGACAAATGAAAACCCTGCCTGTCCTTTTGTTTTCCTTACACAGGAAAA	chr14:11569717-11569836	chr14:10737203-10737322
30297	Gm16542-001	CO_39224_30298	AGCAAGCATAACAATGAACAAATACAGGGCTTTTGGTATGCAGAGGGTTTTCCAGCAGCTGGTTCATTCCTGCACAATAACCTTTCAGAGAGGAATCTCCACCACACCATGTGACAAAAT	chr14:11570674-11570793	chr14:10738160-10738279
30298	Lcn4-001	CO_39224_30299	TTCCTGAAAAGTAAGCAGGCCAGGAGCACTACAACCAAGCATCTTGCCTTGCAACCTATAGTCACCTGCATCCAGGGGTCCAATGTTGACTAATAAATCCACATAATCTAGAATCACATT	chr2:26525355-26525474	chr2:26669835-26669954
30299	Pon2-001,Pon2-201	CO_39224_30300	AGAAGAGAAGAGAAGGAAATCTGACTGTCATGCTGGCGTGTGCCTATAATAGCAGAAGTCAGGAGACCAAAGAATCCTGAGTTTTGAGACCAGACTGAGCTTCAAAACAGAGGATACACA	chr6:5247073-5247192	chr6:5297073-5297192
30300	Pon2-001,Pon2-201	CO_39224_30301	AAGTTCCTGGTTTCCAGGGCAGCAGAGAAGGGCTAGCTCCTGTGCTGAGCAAGTTTTTATACGGATTTGCAGCACAGAATTTGGTAATCCTGTAGACGGTGCTTATTGGGGAACACAGCA	chr6:5259731-5259850	chr6:5309731-5309850
30301	Slc35b3-201,Slc35b3-202,Slc35b3-203	CO_39224_30302	GCTTATTTCTTTATACAAGTCTGTGTGTCTATGCCACAGATGGCAAGCAAGGGTCAGAAGACAACTCCTGGGAACTGGTTCTCTGTCATTTCACCTTATTGGTTCTGGGCTTGGCCACAG	chr13:39051107-39051226	chr13:38959238-38959357
30302	St7l-001,St7l-002,St7l-201	CO_39224_30303	ACCAAACAAACTCTTACAAATGAGACCTCTGTCTAAATTAAAATCATACAGATCCACTTCTCAGTATTTTTAAAGTTATATGCACATATTTATTTATTAGGTTAAAAAGGAAAAACCATG	chr3:104663017-104663136	chr3:104860099-104860218
30303	St7l-001,St7l-002,St7l-201	CO_39224_30304	AGATAGTTCAACCTGGGGAAGAACTTGTCTCAGCGATGTTAATAGCATTGCTGAATATAGACCAGTGCTTTGGTTCAGGAAGGATTCTTATTAGGATTCTTATTAGTTCAGTTTACTAGG	chr3:104673069-104673188	chr3:104870151-104870270
30304	Tmed4-001,Tmed4-002	CO_39224_30305	GTAGAGAGCTTGCCTAACGTCCAACCCTGCCACTGTAGACATATACAGAAATCGAGGAAAGAAAAGCAAACCCAAACCTCACCTATGTAGACTGACTGGTAACTCCCACATTCCCGAGTA	chr11:6173551-6173670	chr11:6273548-6273667
30305	Tmed4-001,Tmed4-002	CO_39224_30306	GCGCACACTTGCGCACTGCTCAGCGTTTGCGCACCCGCTTGGAAACGGAACATGCGCCTGCGCAGTGTCGCAGTCCCTCAGCTCCCTTTCGAAACCCGGTCCGCTGTACACCCGACCCCA	chr11:6174857-6174976	chr11:6274854-6274973
30306	Ccdc124-201	CO_39224_30307	GCTTTGTACTAAGGACAAAGGCGCAAGGAAGGCGTCTGCACCCTAAAGAGAGTGGCACTGCGGTTACGACAGGAGACTGTCCCTCTGGACACTGCCACGCACCTCTGAGTGATGCGGACA	chr8:73388819-73388938	chr8:70864920-70865039
30307	6330409N04Rik-001,6330409N04Rik-002	CO_39224_30308	GCTTCCTCACCTGGGAACACCTGACTCCTCTCTGAGAGATTCAGCCCTGGGAGGCTGGCACAGCCCATGCCCGATGACCGAGGCCAGAGAGGCCACAGGGGGCTGCGTGGTCACGTGGTC	chr14:62175180-62175299	chr14:61556343-61556462
30308	6330409N04Rik-001,6330409N04Rik-002	CO_39224_30309	TTAGCTAATCTGCTATAACATATGTAAATAAAATTTGTTTTATGTCCGACTTTCCAGGTAAAGATGGCAGAGCGCAGTTACAGCTTCTTGCTGACTACACTACATTCAGCCCATCTAGCA	chr14:62177572-62177691	chr14:61558735-61558854
30309	AL844840.2-201	CO_39224_30310	GCTTTAGGTAAAATTAAGACATTTGCTTATGTCTGATGTAAGAAAAACTGGAGGTATGTTCCCCTGGGATGAAAATGATTAGATACATGTTTTATAAACTGATTACATACACATTCTATA	chr2:72848274-72848393	chr2:73010217-73010336
30310	Btrc-203,Btrc-201,Btrc-202	CO_39224_30311	GCTTTACTTGTCTCAGTCTGTATGCAAAGAGAGTCTGCGTGCTCGCAGTCGTCAGAGCACCTGCATGAAGGATACGAGGGCCATCATGCTGAATATTCAGGTGCTGGACATAATGGCCCA	chr19:45427776-45427895	chr19:45353286-45353405
30311	Btrc-203,Btrc-201,Btrc-202	CO_39224_30312	TTTGCTGTGCTTGTCTTTGGCAACCTTGACCAGTCTGATATTTGATGCTTTTAATCTGATGCTTTCTTGTATAGCCTAGGTGTAAACCAGCCTCTAGTTACATCTAAAGAAGGATGGATG	chr19:45439499-45439618	chr19:45365009-45365128
30312	Cbx7-001,Cbx7-002,Cbx7-004,Cbx7-003,Cbx7-005,Cbx7-006	CO_39224_30313	GAAAGTTGCTTTCAAATCTATACATGGAACTGCATATGTACTGAAAATTATAAAATATGGGCGAAAGAAATCAAATTTAATAAATGGAGCCTTCTCATATATTTTTGTTCTGTTGTTTTA	chr15:79802564-79802683	chr15:79972134-79972253
30313	Cuzd1-201	CO_39224_30314	GCTTCCTGGTATCTAGGGAAACGTGTCAGTTTGGCCATCCCAGGGGTGGTGCTGGTGAGAACTCCACAGCTGAGGAGCTGCAACCTGGCCAGCAGTTCCTGGCACTGGGCTCAGTCTTCC	chr7:138465623-138465742	chr7:131322109-131322228
30314	Cuzd1-201	CO_39224_30315	CCATAGGTGCCATGTCAGAGTCCTTCCCTTATGCTACAAAGGCAGGGTGGCAGGGAGTTAACATCTGCATAGACACCACATACATTACAACACTGGAGGGGACCGCAACTCGCAACAGCA	chr7:138469599-138469718	chr7:131326085-131326204
30315	Efcab10-201	CO_39224_30316	ACCAACCAAAAAAAAACCCACATTTATCCCATCGTAACTTGAACTCCAAATTTGTCATTAGTATTCTCAAAAGGCAAGACCTGGGCCATCCTGCTCAGTGCTGCTCAGTTGCTAAGTAAT	chr12:34069672-34069791	chr12:33384807-33384926
30316	Efcab10-201	CO_39224_30317	CTTACAGTTTATCTCTAGAACTTAAAAGACACCAGTCAATCGTATGCTCTGATTTCAGCAAACTAATACTACTTCCAAATTGATTGCAGTACTCTGTGTGAGGGTGCCATGCTAGGGCAT	chr12:34088954-34089073	chr12:33404089-33404208
30317	Elp3-201	CO_39224_30318	CAGTACCAGAGGATGACCACAAAAAACACCGGCAGCTGTGGAGTTGTGCCAGTAGGAACCTAGAAGACCTGTGTGTACTGGAGAGGGTAGAGCTGGAGAAGAGGTACAAGCACCCTGGAG	chr14:66208078-66208197	chr14:65589241-65589360
30318	Elp3-201	CO_39224_30319	ATAATACCTACTCATGGTATAAATCCAAGATGGACTATTTTATCCTTTCCAAGTAGTTTTTCATTTTGGGAACTGAGAAAAGAATTGTAAACCTGTTATTTTATCTAAATTCTTACCCCA	chr14:66224690-66224809	chr14:65605853-65605972
30319	Gm11772-001	CO_39224_30320	TAAAATATAGCAATTTTAAATGGTATTTACGAAATAGAAAACATCTTAATCGCTTTGTTGTCACGGTGGAATGGCTTTAAAAAAGGTTTTGATTGTCTGCAAAGTTCACAGTTAAGAATA	chr11:120096667-120096786	chr11:120235353-120235472
30320	Gm11772-001	CO_39224_30321	TTTAGCTTGGCCTGTGCAGCCATGTGTCTTGGCTACAGCTTTGGGGGGATTCAGGCAGGCCCTTTCTGTAGGGAGACTGCCAACCTATTTCCTGTTAAAGGCGCTTTGGATGACCAGTCT	chr11:120101863-120101982	chr11:120240549-120240668
30321	Gm9972-201	CO_39224_30322	GCTTTCTCTGCAGTCTACAGCCCAGGCTCCAGCTTCCCAAAATGTAAGAGACATTTTTCTCTCTTCTTTACTATACAGAAATATGCCACCAAGGCATAAATACTCTGGGGCCATGTGAAA	chr11:42848109-42848228	chr11:43034607-43034726
30322	Gm9972-201	CO_39224_30323	TCATTTTTGAAAACATGATTAAGTCCATTAACAATTTAGTAGCTAAGTAGCTGCATGAAGAATTGTTTAGTGATATGCCTGTCCTCACTTCTGATGTTATGGCTGAGAAAATAAGTGAGA	chr11:42851078-42851197	chr11:43037576-43037695
30323	Kiss1r-201,Kiss1r-202	CO_39224_30324	CAGGGCTTTGAGCATGCTAACCAATTGCTTTCCCCATCGAACCCCAACCTGGCACCTCATCTTTAAGCATTTTACATGTTGTAAAATGAACTAATGTTATAGAGACTTTGAGGTTCCCCC	chr10:79372591-79372710	chr10:79909846-79909965
30324	Kiss1r-201,Kiss1r-202	CO_39224_30325	TGGACCCTTGGCTAAATATATCCCTGCCATAAAAAAGGGACCAGCAGATTTAGGCTTTTGTCTTTGAAGATTCTATCAAAAAATACTAAGAACAGTATTTTAGGGGTCAGCAACAAGGTT	chr10:79388363-79388482	chr10:79925618-79925737
30325	Msto1-002,Msto1-001,Msto1-201	CO_39224_30326	GCTTTGCCTCACAGCCGCCGCAGCCCCCATACCCATCATGGTGGTACTTGTGGATCACACAGATGCTCCGTGGATGGAGATGGACTCTGAGGAAGTCTGACCAGACTTTGATGCTGTTCT	chr3:88715916-88716035	chr3:88911994-88912113
30326	Psmb11-201	CO_39224_30327	CTCCTCCTCCTCCCCATGCTGACCCAGGCCTCAAATGCAGCCCTGCTCCTTCCGATTCTCACTCAGCCTCAGGGATGGCTCTTCAGGATGTGTGCAAGTGGCAGACTCCCGACACTCCCA	chr14:55244090-55244209	chr14:54625253-54625372
30327	Psmb11-201	CO_39224_30328	CTCAGTGGACCTCTTCCACGTTCGGGAGAGCGGATGGGAGTATGTATCCCGCAGTGATGCTTGCGTGCTGTATAGGGAGCTGCAGAAAGCCCGGAGCTTGGAGCAGGAGCTGGAGGCAAA	chr14:55244826-55244945	chr14:54625989-54626108
30328	Psmb2-001	CO_39224_30329	GCTTGTGAAATAAACACTTTACTGATGGTGCCATCACCTCAGCCCCATCTCATTCTTTGGAATAGATGAGTAGTGTATCACTGTGTGCCATTAGCAGCATATGTAAAACATCTCTACTTA	chr4:126352613-126352732	chr4:126675369-126675488
30329	Psmb2-001	CO_39224_30330	TGGCATCCAGGGCCCAGACTATGTCCTCGTCGCTTCCGACCGAGTGGCCGCCAGCAATATTGTCCAGATGAAGGACGGTGAGAGGAAGCAGGGGGAGGCCCGGCGGGCCTGGCTGGAGGG	chr4:126355013-126355132	chr4:126677769-126677888
30330	SNORA19.7-201	CO_39224_30331	TTAGATAATAGTGTAACTATAGCACAGTAAGAAAATATTTGCTTATTAGCATACTACTTGGGACAATTAGACACAATAGAATACAGGTGATATAGAGGAGTAAGGGGAAATTGTGGTCAT	chr19:60854241-60854360	chr19:60778338-60778457
30331	SNORA48.21-201	CO_39224_30332	GCTTCATACACATCTAACTGCTTTACCTCTGTATCATCTGCATTTAATAAATAGGTATTATCCTAAAAAATGAGTGGGCTTTCATAGTATATACAGATTTGGGTTTATCTCCCTCTATTA	chr18:63684124-63684243	chr18:63524470-63524589
30332	Sox3-001,Sox3-201	CO_39224_30333	GCTTATTGGAAAAGCCGAGTTTAGTTATTCTGGGATAGCGAGGTAACAGGATTAAAGGGATTAAGGAAATCACCTCAAACAGCTGAGGAGGGGGTTAAAAACACGGGTTCTATTTGTTTC	chrX:58143592-58143711	chrX:60890417-60890536
30333	Sox3-001,Sox3-201	CO_39224_30334	AGACAAAAGCCTTACATTTTAAAAGTCAATTCTGTCTCTTCATTGAGAGCATTGCTTGACCATTTACCCTGGTACATCCAAGACTGTATTCAGGCTACAGAGGGAGTGCCTTGATCAAGA	chrX:58150216-58150335	chrX:60897041-60897160
30334	Thoc2-001,Thoc2-008,Thoc2-016,Thoc2-014,Thoc2-015,Thoc2-013	CO_39224_30335	TAGATAGATAACATGAAAATAGATGGGAAACTGTGTGAGGGTTTCTAGTTGTATAGAACAGGAGGAGACAAAAGAATGAGGGCGATACAGCAGGTAGATAAAATGGCACCTTCCCAGCAG	chrX:39268555-39268674	chrX:41915378-41915497
30335	Traf3-002,Traf3-001,Traf3-003,Traf3-201,Traf3-202	CO_39224_30336	ACACACACACTGGATACATAAGTAACTAAAATCATTTAAACATTAACAAGTAGACCAGAATAATCAGAGCACATTACATGTTTGGGATTAAGTATTGATGAATATGTGGGTGTGTATCAC	chr12:112402285-112402404	chr12:111164074-111164193
30336	Traf3-002,Traf3-001,Traf3-003,Traf3-201,Traf3-202	CO_39224_30337	ATACTTGAGTTTATTTCTGGAATCTTAGTTCAGATCTCTTGATCTGTATGCCTATCCTAATGTCGGCACCGCACTGTTTTGATTGTTGTAGCTTTGTAGTAAATATTTATTGAAGTAGCA	chr12:112415671-112415790	chr12:111177460-111177579
30337	Zdhhc5-001,Zdhhc5-201	CO_39224_30338	GCTTAAAAATAGGACAGCAACTATCATTTCCTTTTTTTGTGTGCCTCTTTCTATGCCTATGGCTTTTAGCTACAACACCAAAGAGGCAGAAATTCAATTTTTGGACTTTTGGAATCATCT	chr2:84552046-84552165	chr2:84711889-84712008
30338	Zdhhc5-001,Zdhhc5-201	CO_39224_30339	TATGAATAATTTTAAAGTATTATTTGGAGGTACAACATTTACCCTATCAAGTATATTCTGCCTATAAAATAATGTTTCCTTAAGATGGGTCAAATTTCATTTATTTCTCTAGGATTTTAA	chr2:84556914-84557033	chr2:84716757-84716876
30339	2010001E11Rik-201	CO_39224_30340	GCTTCTTTAATGAAAGTCCAAAGCTACCAGGCAGGAGTATAGACTATAAGACTTTTTAGGAAATACTTACATAAACATATACAAAAGGCTTTATCAATAAAATGTTGCCTGTAGCAGAAT	chr10:39645502-39645621	chr10:39925696-39925815
30340	Casz1-001,Casz1-004,Casz1-003,Casz1-006,Casz1-201	CO_39224_30341	GCTTTCCAGTAGGCCCCAGTCCCCAGCAGGGCTGGGCATTGTGGGCGGCATTTTCTCTGAGCAGAACTCACTGTGTAAAGTGCACCTCGAAGTTGGATTATGCTTTGCACTTTTGCTTAT	chr4:148177426-148177545	chr4:148803317-148803436
30341	Casz1-001,Casz1-004,Casz1-003,Casz1-006,Casz1-201	CO_39224_30342	TGATCTGATTTAAAGATATTCCCCTGTGCCGTCATAGCGTCCTCCCGTGATAACGCAGGGAATAAATCCTGCCTCGCCTATGCAAATAGCTATCTCGAGGATGATTTTGAAACATAGAAA	chr4:148194007-148194126	chr4:148819898-148820017
30342	Clec12b-201,Clec12b-202	CO_39224_30343	ATTAAAAGCCTCTTCTTACTTAATACTCGGGCAATTACATGGCACGTAAGATTGGGGGCCACATATAGTATGCCTCTTCAAGAAAAGATATGGCAACCAAGTTAGATAGGTTAGAGTTAT	chr6:129334086-129334205	chr6:129384068-129384187
30343	Clec12b-201,Clec12b-202	CO_39224_30344	GTCTACAGCCATAAACAGTACAGAAATAATCAGGTGTTTGCATGGACACTGGTTACAAGGATGTCTAAATAGTCCCAGGAAAGGAAGCAAAGATAGGATTAATTTATATTTCTTTTAAAA	chr6:129336372-129336491	chr6:129386354-129386473
30344	Crkl-001	CO_39224_30345	ACAACAGAGCTCTAGATGTGCTAGTACCTTACTGCCCTCTCACTTTTTTGCATCTTACAGGATCAGTGAAGGCCTTCTTCCCATTCCGGAGGATCAAGATTTATACAGTGAACCCCCTTA	chr16:17459195-17459314	chr16:17459102-17459221
30345	Eif2c3-002,Eif2c3-001,Eif2c3-003,Eif2c3-201,Eif2c3-202	CO_39224_30346	GGTTCATAATCATCTATAATCCCAGTATCAGGGAACCTGATACCTTGACTTCCTTAGACACTAGCTATGTACATGGTGCGGACAAAACTCTCACACACCCATATAATCATCTTTAATTTA	chr4:126095740-126095859	chr4:126418496-126418615
30346	Eif2c3-002,Eif2c3-001,Eif2c3-003,Eif2c3-201,Eif2c3-202	CO_39224_30347	ATCCAGTCTGGTGCTTTTCTGCTGACTTGGAACCTTTGGGAGACTAGACCCAGCTCATTATCCGGCAAATAGTCCGTCTTTTAAAAATACTTGGCTTCGTGAAACCAGATACTTCATGCA	chr4:126107388-126107507	chr4:126430144-126430263
30347	Gm12353-001	CO_39224_30348	GCTTATGTAATTACTAGAGAAAAATAACATTGGACTAGCAATTAGGAAACCTAACTTCTGAAACAAGCACATGGCATTTTGCAATTACATGCTTCATATTTTAATATATCTGAATTAAGA	chr4:19523646-19523765	chr4:19596499-19596618
30348	Gm12353-001	CO_39224_30349	AAAGACACTTATTTCTCTGGAGCTGATTTTGTTTGCCCTTTTTATGTACAGTGGATCCAAACTTCTACAGCAAAAACTTGCTGCTTTTAGGAAAGACATACTTGAAGCTAAACAACAAAA	chr4:19532499-19532618	chr4:19605352-19605471
30349	Olfr698-201	CO_39224_30350	GCTTTTGGAGAAATATCTAGACTTATTTCCATCAAAGCTACATTCGCTAACATTTCCACTTTAATGTGCAGTATCCCTCACACCACATCCATGGCAGTGTTTGTTGTCATTTCTCAAAGA	chr7:113895065-113895184	chr7:106751551-106751670
30350	Olfr698-201	CO_39224_30351	CAACAACTACAATAGAGGTAACATATTCCTGGAGATGGTATCTTTATTTGATAGTCTACATTGTCTGAAAAGTCATTGTCCCCATTATATGGTGACTTTAAACTTTTTTTTCATATGTTT	chr7:113902001-113902120	chr7:106758487-106758606
30351	Qsox2-001,Qsox2-002,Qsox2-201	CO_39224_30352	GCTTCCTGGGGAAGCTGTCCAACATGACAGGCATCACATGGGATGTCATCACTTCTGTAGGTGTTGTAAGGGATCCTGCAGTTAGGCAGGATCCCTTACAACAGGTGACCAGACACCTCC	chr2:26090614-26090733	chr2:26235094-26235213
30352	Qsox2-001,Qsox2-002,Qsox2-201	CO_39224_30353	AGGTAACTGCACTGTAGTGCGGCCCTGTGCTACTCAGGACTAAGAAAGGAAGACTCAAAGTTCAAGGTTGCTTGGGCCAGAGTGAGCTTAAGGGCAGCCTGGGAGTCTTAGTGAGATCCT	chr2:26097511-26097630	chr2:26241991-26242110
30353	Sacs-001,Sacs-002,Sacs-005,Sacs-003,Sacs-203,Sacs-201,Sacs-202	CO_39224_30354	GCTTGGTGCCGTAGAGATGCCGTGCCCTGGTTTATTGCCTCAGTGTCCCCATTACTAAACTGACAGAAACACTGAATTAACACTGGCATCAGATTGCAACTGTAGAACATTTTACAACAC	chr14:61756650-61756769	chr14:61137813-61137932
30354	Sacs-001,Sacs-002,Sacs-005,Sacs-003,Sacs-203,Sacs-201,Sacs-202	CO_39224_30355	GTTAGTTCTTTTATAGCAATGTAGCATCCGGACTTCTGTTTTGCTTCTGATAGTATTGCATGTCTCTTACCTAGGCCTGAAGACAAAGGCTAGGCCTTTCACTTCTTCCAAAAAGATAAA	chr14:61760021-61760140	chr14:61141184-61141303
30355	Snap25-001,Snap25-002	CO_39224_30356	GTGTGCGCGTGTGTGTTTCTAAGAGAAAAGGATTTTCCATCGCCCAAGAGGCCATCAAGTTTTAAGATTGCGAGGCACGACTTCTAATCGCATCCTCCGCGGAAAAGTACAAACAGTTCC	chr2:136537837-136537956	chr2:136712101-136712220
30356	Snap25-001,Snap25-002	CO_39224_30357	CTTGTTTGTTTATTGTTGTTTTCCACATTTAGCATTCTCAGCACAAAATAATGTACAATTTCTACAATCTTTTCATGGTGCAATATCCCTAGAATTGATAATTTAACCTTTACTTTATAA	chr2:136541837-136541956	chr2:136716101-136716220
30357	SNORA17.109-201	CO_39224_30358	AACACATCAGAAAGGCTAAGTCCCTGTGGATCTTACTGCTCCATGGAGCAGCTGAGCCTGTGGGCTTCATTGGAGCCCTATTTAAAAGCAGGCAGGACCACATGCTTGGTAATCCAGTAA	chr12:28316227-28316346	chr12:27631362-27631481
30358	SNORA17.109-201	CO_39224_30359	TTCAGATCTGATAAGCCAAACCCTGCTTCTCATGACCTCTAGATCACACTATCCTGGATATCTTTTTACAGTTGGAAACATTCTGGGCCACACAGTACAGCTCCTATTTAGGTCACAGGG	chr12:28320355-28320474	chr12:27635490-27635609
30359	Tmem178-201	CO_39224_30360	GCTTCGTAGGACATGCATAGAGCATGTTTCCTCCACGGTGGCAGAATCCAGTGAGGCCTAGCACCAAGACTTACATTGGAAGTGCTTAATATATCTTGAGTTAAAATAACATTGCTTCCA	chr17:81339725-81339844	chr17:80940385-80940504
30360	Tmem178-201	CO_39224_30361	TTAGGGCAGCCTATTCCTGGAGACTCAGGATTGCCCAGGATTGAGAGATGAACCACACAAGACGGAGTGGTTTGGAAATGATGGATGTAGATTCTATAATATTAATCTATCCAAGAGAAA	chr17:81347251-81347370	chr17:80947911-80948030
30361	Abcd2-201,Abcd2-202	CO_39224_30362	GATAGAGGGTTTTCAGAGCATATGCCGCAGCCACCAGGCAGGCAGCCCTTTTAGCAGCACCGGATCTGGTCCATTTCACCCGATAGGCTGCTGCATTTAGCATGTGTATCATTTTTCCAG	chr15:91021928-91022047	chr15:91191497-91191616
30362	Abcd2-201,Abcd2-202	CO_39224_30363	TGGCTGCTGGAGGAAATACCATTCATCACTGAAAAACAAGAAGCAGCCATATCAGAGAAAGGCTGGTGAGCAGGAAATCTAGGTCAAAAGGACATTAAAGATGTAAGCTCATGTAGATTC	chr15:91025944-91026063	chr15:91195513-91195632
30363	AL732617.1-201	CO_39224_30364	AGTAAAATAAGTTAGACACAAAGGACAACAGCGTGATACTATTTATTTGAGGTGTGCAGAGTAGAGAAACATATTCAAACAGAAGGTAGAAATTGTGTTTTGGCTGAGCATGTGTGCAGG	chr4:3462172-3462291	chr4:3535025-3535144
30364	Gdi2-201,Gdi2-202	CO_39224_30365	TCTCTGCCTCCACCACCGCCCAGCTTGCATTGGCATTTCTTAGAATCAAATTAATATCTTTAAGATAAAATACTCGGAAATAACTGTTTTAGAGAAAACCTTCAAGATTTTTTATTCTAC	chr13:3538908-3539027	chr13:3539662-3539781
30365	Kcnj8-201	CO_39224_30366	TTTAGTGTATTTTAAAATTAAGACTGCTTTACAGAAAAAAAATATTTCTTGTATTTGCACAGTGCTTTGGATGGACTGGGAATATTTCCTGGTGCACACTGGACATCCTTGTGGTGAAAA	chr6:142518116-142518235	chr6:142569596-142569715
30366	Kcnj8-201	CO_39224_30367	CCTAAACCGTAATCCCAAACCCCTCCCTCCACACAATGCTTCGCAGGTATTTCATTTCAGCAACATGAGAAAGAATGAATACAGGGAGGTTCCTGAAGTTCTTACTCTCTAAAGAAATAA	chr6:142522619-142522738	chr6:142574099-142574218
30367	Lctl-001,Lctl-003	CO_39224_30368	GCTTTCTTGTGTCCCCAGCTGAGCGGCACCAGCCAAGGCCCCGGCGCACAACTGGCAGGGTGCAGGATGCAGCTCTTGAAGTCCATATCCTAAGGCAATGTCCTTCTCTAGTCCCAAGAA	chr9:63952983-63953102	chr9:64105176-64105295
30368	Mir652-201	CO_39224_30369	GCTTTTCCCCTAAGCCCCGCCCCTGGTAGTATCTGCTTGCTTGTTTCTTTCCTTGTAACCAGAAACAGTCCTCAAGCTGCTTCTGGCTTTTTGAATCTAGTGGTATGGTCTTAGGGAAGT	chrX:139172486-139172605	chrX:142737943-142738062
30369	Mir652-201	CO_39224_30370	CTGGGCGGGGGTAGTGGAAGGAAATATGGAGGTTGTGGGTGAATGAGCAACGGTAAATGGTGTAGCTTGGCTATATGGGAATGCATGTGAAGGGGATGGGGAGCAATCAGTGTTTTGGAG	chrX:139174113-139174232	chrX:142739570-142739689
30370	Rnf217-201	CO_39224_30371	TGGTCTCTCTGCTTTGTTTTGCTCTTTCTGTTCTGTTTCTCTCTTGAAGAGATAAAAGTATTGTGCTGGCTTAAAATTTCAGTGGAAAAAAAGTATTTTAACTTCGGTGTGGAAGGGTAG	chr10:31327599-31327718	chr10:31607793-31607912
30371	Rnf217-201	CO_39224_30372	AACTGTGAAGTGACTAAAGAAGCCTTTCTGGACTTCTGCTCAGCTACACAGTGGACTCTGGGTCTCACCTAGTTTTCCCGCTCTTCATCTGAGGAGAAAGAGAACTTGATTCATGAAGAA	chr10:31332300-31332419	chr10:31612494-31612613
30372	Rpa2-001,Rpa2-005	CO_39224_30373	GCTTGGCCTTGATACCGAAAAAAAAAGGAGGGGACTCATGAGTTCTGATTGGCTGAAGGTAAATGTGTCCAGGGCGCTGATTGGCTGTCCCTTCGCGGGAAGGAGTTTGTGGCGCCAGTG	chr4:132324144-132324263	chr4:132768229-132768348
30373	Rpa2-001,Rpa2-005	CO_39224_30374	CTTGGGCCGCTCTCTCCGGAGAACTGCGACCAGGATGTGGAATAGTAATGGCGGGCGTGGGGAGAGTCACGCGAGGGTGTTGGGAGTGGGCGAGTCTGGCGCAGGAAGGCCGGGACGGAG	chr4:132324338-132324457	chr4:132768423-132768542
30374	SNORA17.573-201	CO_39224_30375	GCTTTGCTGGCCTGACTGATGGCCCCACACCAGCATGAAGAGGCAGATCCCTCACACAAAGCGATTTACAGGCTAATGATAGGTGAGAGTCTCCCAAGACTCTTTGTGAAGACATGTTTC	chr4:47932306-47932425	chr4:47919434-47919553
30375	Tmem56-003,Tmem56-001,Tmem56-002,Tmem56-007,Tmem56-004,Tmem56-201	CO_39224_30376	GCTTAGGAATAGAGGGAACGTTTCTGAGCCCTTCACCTGGAAGGTCTTTCTCTTGAGTAGCCTCCTTAGCTCCTTTAGAAAGGCCAGGAGGAGTGGTGACTGCCCACACTCTCAGTAGGC	chr3:120981773-120981892	chr3:121278855-121278974
30376	Tmem56-003,Tmem56-001,Tmem56-002,Tmem56-007,Tmem56-004,Tmem56-201	CO_39224_30377	TGTGTGTCTTAACAGGCTATCTGTATGAGAACAGAGCACTACGTTTTCATCTCCTTCTGCCTTCCTCCACCCACAAAAGCATTTTCTCCTCTGTCAGACGACACGATCTCATCAGGGTTT	chr3:120990615-120990734	chr3:121287697-121287816
30377	Fbxo44-001,Fbxo44-004,Fbxo44-003,Fbxo44-006,Fbxo44-009,Fbxo44-202,Fbxo44-201	CO_39224_30378	GCTTACTCCTATTCTTCTACTAAAGCAAGTGAGGCCCAGGTTCCCATGGGGTCCTTGCCCACATACCTCCCTCCACTTGGCATCGCTTTTCTGCTGAATCATCACCGGGTCCGGCTGGAA	chr4:147530189-147530308	chr4:148156080-148156199
30378	Mtfmt-001	CO_39224_30379	GCTTTTGCTCTTACTTCCTGCCCCCCGGGGGGGCTCCAGCTGCTCCTCTTTTTGACCCAACACCAAATGGTTGACTAAATATGAGCACATGCAAGCACAGGTATACACATTTATCCTATG	chr9:65280425-65280544	chr9:65432618-65432737
30379	Alox5ap-001,Alox5ap-201,Alox5ap-202	CO_39224_30380	ACCCATCCATCCATTCACCCCAGCCTATGTGGCTGCTATTCTGCACTGTACAATGTGTCAAATGACATTTATTTACCAGGAGGAATTCAAAGAACCAAGGGCATACTCAGGACGCACGTC	chr5:150075777-150075896	chr5:149264201-149264320
30380	Alox5ap-001,Alox5ap-201,Alox5ap-202	CO_39224_30381	CTGCGGTCCCGCTATTGATTTTTCGGTTTTATTAAGGTGCAAGAAAGATGCCTATAAAACCATCCCACCATTTGCTTTTAGTAAATCTCGCGGTGAAGTTTGTGAACATATTGCAAAACA	chr5:150079843-150079962	chr5:149268267-149268386
30381	Apoa1-001	CO_39224_30382	GCTTTGGTGTATCAATGTTATTCATTTAGTAAATGTTTGGTGTCTCTGGTGCCAGTCCCACTAAAGGACAGAGTCCTTGCACTGCCCTGTGCAGGTGATCTGTGCTGAGACAGAAGTTGT	chr9:46033464-46033583	chr9:46225381-46225500
30382	Apoa1-001	CO_39224_30383	TCCGTTTATGGCTAAAAACCAAAGGCCCAGTGGGGTAGAGACTGCTCAACACATGCCACCCAGCAGTGGAGAAGCTGGGTCTCAGCACCTGAGCTGGTCCTCAGCACCCATTTATACCCA	chr9:46045405-46045524	chr9:46237322-46237441
30383	Atg10-201	CO_39224_30384	TGTTTTTCCTAAAGGGATGCTTATGTTTCTAAGAAATTTATTGAACGTTAAAAAGTGCTATCAAGATATAATTTGTTCTGGGCATGGTAGTAGATGTTTATGCTCTAGAGGCAACATGAT	chr13:91361810-91361929	chr13:91222205-91222324
30384	Atg10-201	CO_39224_30385	TGGCAAAAGATGGGGAAGGGGCTAACTTTAAAAGGGGCTTAGAAGTTAGAAGGATGGTAGAAGGATGGTAGTTTCTGATTGTTGGTTTTATTGATGATTAAACCACTATTTTGTTTGTCA	chr13:91364408-91364527	chr13:91224803-91224922
30385	Gm10710-201	CO_39224_30386	GCTTGGGACGGTGGCAGCCCTCGGCGCACCGGCCTCCTGCACGTGCAGCTGCGTGTGTTGGATGAGAACGACAACCCGCCAGTTTTCGAGCAGGGCGAGTACCGCGCCACAGTACGTGAG	chr3:82932623-82932742	chr3:83128701-83128820
30386	Gm10710-201	CO_39224_30387	TGAGGATGTAAATGTGTCTGGGATAATGTGACATAGGTGCTTGTGCCCCGTTGCAGAAGCAAAGACACCTTCTGCAGACCCTCCAGTGAGAGGCGAGAGAGCTCATTATCTAATCTCCAA	chr3:82933913-82934032	chr3:83129991-83130110
30387	Mir103-1-201	CO_39224_30388	GCTTCCACTGAAATTTAATTTATGGTTTTAAGATTAAGAAATATTAAGTGCTAACTTGAAGTTTGCCTTCAAGAGTGTCAGTACTTTGATATTTGTAAATCTGTGAATAGAGGATTCTGG	chr11:35587686-35587805	chr11:35774184-35774303
30388	Mir103-1-201	CO_39224_30389	TCCTCTTTCTTAACTTTTTCATGTTACTCACCTTTCATGCTCCTTTCCCCCAGTCATTTCTACTGTCCAACTTTGTGTAGGGGCCAGGTGCATGTTTATGACATAAGTAGGTTAATGCAA	chr11:35596492-35596611	chr11:35782990-35783109
30389	Nr2e1-001,Nr2e1-002,Nr2e1-003,Nr2e1-004	CO_39224_30390	GCTTCGAGCTTCAAATCTCAAGAGACAGGTTTGGCTGTTCCAGGGTGAACGTGCCAGGGAGGCCTCCCAGGCCCTTCAACCTCGGTGTTGCCTGGCATGCAGGTTTGTAATGCAGCAGGA	chr10:42301005-42301124	chr10:42581199-42581318
30390	Nr2e1-001,Nr2e1-002,Nr2e1-003,Nr2e1-004	CO_39224_30391	GACAGTCCCACCTCTGGCTTCATCCCTGCTACTAAGGAGCGTTCTCTTTGCTTGCACTCAAAAGGGCTGTTCTGGAGCACATGACTGTTAATGAGATGTTTAAGTGATGCTCCGAAACAG	chr10:42310316-42310435	chr10:42590510-42590629
30391	Nsa2-201	CO_39224_30392	TGATTCCTTCTCTTTTCCCAGCTGTCACTACAGTCACCCTCACACACACGGTATACATTCATAGGGACACATGTGCATAAAAAAGTTTTAAATCTTTTACAATTCCTTGTGCCTGAAATA	chr13:97909949-97910068	chr13:97139994-97140113
30392	SNORA17.526-201	CO_39224_30393	GCTTGACCCCCTAAAAAGTGTTTTCTCTTCTCTTCGTCAACATAATTTCTTTTTGTTTCCTGAAGAGAGAGCATTCTGATTTGCCACATTATTTGGCAAGCTGAGAGCACTGTTAAGACG	chr10:97204874-97204993	chr10:97742240-97742359
30393	SNORA17.526-201	CO_39224_30394	TTTTCTCATATTTAAATTTATCTCTCACTGATGTGAAACTTGGCTCTCACCATCCTATCCATTTATATAATAATTACAGTACATAAGTCTGTCAGTTTGTCTTTCTATTCTTTCTTAACA	chr10:97209008-97209127	chr10:97746374-97746493
30394	Ssbp4-201	CO_39224_30395	CGGTTAAAGTGCTGGAGACGGCAGCTCGCGAGTGGGAGAGCTTTATTTCAAGAGCCACCATGAGTGGCTGATGGTGAGCCCAGAAAACTTTTCCCTTGGGCGAGATGTCAGCAGGTGAAG	chr8:73134331-73134450	chr8:70610432-70610551
30395	Trappc4-201,Trappc4-202	CO_39224_30396	GCTTCTCGTTAGAGGTAAGGCGGGGCCGGCCGAATCGGATGGAAACCGGGTAATTCGCAGGGTTACCCAGATACTCCAGCACTTCTTTCCCGTCAGCCGTGTACTTGCCATTCACGTCCA	chr9:44214912-44215031	chr9:44406829-44406948
30396	Trappc4-201,Trappc4-202	CO_39224_30397	GCAATAAGCCAAGAAGTCTCTAATTTCCCTGAGATGATCGTGACAGAGCTTTCTCAGATGCTTGATGTTAGGGAGCAAAGGGATGGTTCTGACTGGTTCTCATTTGTTTTGATGAGCAGA	chr9:44216650-44216769	chr9:44408567-44408686
30397	U6.744-201	CO_39224_30398	GCCACAGACTAGAAAATATTTGCAAAAGGTATGTCTGATAAAAAATAAAACTTATCCAAAATATGCATATAAGTCTTAAAAATTAACAAGGAAGCAACCTAACTGAAAACAATAGGAAAA	chrX:96009643-96009762	chrX:98814304-98814423
30398	U6.744-201	CO_39224_30399	AATCAGTAAAGGTCCTAAAAATCTCATTAATGCCTACTAAAGGTAATGTTACCAGTACCTAATTGCCTTTTATTCAGACTATCTCTTAAATATTCTGACCATAGTCAGATTACGATACCA	chrX:96012615-96012734	chrX:98817276-98817395
30399	Zfp703-202,Zfp703-201	CO_39224_30400	GCTTGGTGGAGACCCAGCTCCTCCAGTCATTCACCGGGCAGAAGCTGGAAGTGGAGGTGGGGTATCAAAATAAATACCCCTTGAATTTTTCTAACATCTTGCGAATTCATCTTTACTGGA	chr8:28079499-28079618	chr8:26969027-26969146
30400	Zfp703-202,Zfp703-201	CO_39224_30401	ATATTTTGTGAAGTACTTTATCGTTACTATTTTATTTTTTCTCTCCCTAGTTGGGACTGTGACCCGCCCCCTCCCCTGGCGATAGGGGTGGGGTCGGGGATCCTTGATGGATCCCTCCAA	chr8:28091473-28091592	chr8:26981001-26981120
30401	1700021N21Rik-001	CO_39224_30402	GCTTGAACAGATCCGTGAGCCCAGGCAAACCTCCTTGAAGTGAACTCTGCCCTTCTCAAGTGGCCGAGCATCTCCTTCTCGCAGTGTGAATCTCACCATTCTCTGGCACTTCGCGGGGCA	chr4:134003703-134003822	chr4:134447788-134447907
30402	1700021N21Rik-001	CO_39224_30403	ACCCACGGCCTGTATGACAGACACTTGGTGATTTGTTTACATCATCCATGTTAGGAGTCACACGGGCTATTTATAGTCTTTTGTTACTAATGAATAATAATGCTTTGGGTACTCATACAG	chr4:134007593-134007712	chr4:134451678-134451797
30403	4932438A13Rik-001,4932438A13Rik-006,4932438A13Rik-009,4932438A13Rik-002,4932438A13Rik-003,4932438A13Rik-205,4932438A13Rik-202,4932438A13Rik-203,4932438A13Rik-204,4932438A13Rik-201	CO_39224_30404	TCCTTAATTTTTTTTTTTGTATAGTTTACAAACTGGCAGGTTACCATATGGCATTTTCATGAGTGCCTAATTTTGATCTACCCCCCTCTGGCATGGTGCCATTTACTTCTCTATTTGGGG	chr3:36758955-36759074	chr3:36860033-36860152
30404	A630071L07Rik-001,A630071L07Rik-002,A630071L07Rik-003	CO_39224_30405	ACAGACAGACAGACAAGTCACTCCAAATGAAAGGAACTATGTTTGGGGTGGAGTGTTCTGCTTGTACAGCTGGTAAGGTTTCAAACAAGCAGCAACCCCCACCCAGACACACAGTCTCTT	chr2:33652727-33652846	chr2:33797207-33797326
30405	A630071L07Rik-001,A630071L07Rik-002,A630071L07Rik-003	CO_39224_30406	CTTTTTCTTCTCTTACTGCTCTTGAAGGCCATTCCCAGCCGCCGCCACTGTCGTTTTTTATAGTCTGATGTGACATTTTTCCACACCAGCAAAGGCAAGTGCTTTTATACTTATCACAAA	chr2:33665766-33665885	chr2:33810246-33810365
30406	Cdc27-001,Cdc27-002,Cdc27-003	CO_39224_30407	GCTTTGCGCAGAACCCCAATCCCTCATAAGCACCAGCAAGGAGATGGGCCATCCCCTATGTGCTGTTAACCCTCCATGCCTGAGTGACATGCATCTCACCAGGGCGATGGGATGTGAAAT	chr11:104406218-104406337	chr11:104544904-104545023
30407	Cdc27-001,Cdc27-002,Cdc27-003	CO_39224_30408	CATGGTTTTCCTATCACCTTGCCCAGCTGGCGAGACATTAAAGATACACATGTTTGGGAACACCTGCTGGCTAAATGACTTGGATACTTGATTTTAATCTCTGGTGTTCTTTGTCAGCTT	chr11:104420720-104420839	chr11:104559406-104559525
30408	Fam59b-001,Fam59b-201	CO_39224_30409	AAAAGAAAAGGGAAAAAACGCTCTTGGCGCCATGGCTCAAGGCTGTAATGCCTGGCCTGTAGTACTCCAGGAGGTTAAGGCAGGAGGGTGGGAAGACCAACCTAGACTACATACAAAAAG	chr5:30430776-30430895	chr5:30104236-30104355
30409	Fam59b-001,Fam59b-201	CO_39224_30410	GTCTGCGCTTCATTGGGCTCTCAGAGGACGTGGTGAGCTTCTTTGCCCGAGAACGCATCGACGGAAGCATCTTTGTGCAGCTCAGTGAAGACATCTTGGCTGACGACTTCCATCTCACCA	chr5:30443652-30443771	chr5:30117112-30117231
30410	Gm11290-002,Gm11290-001	CO_39224_30411	ATAATGCTGTATTTACAGTAAAGAAGAAGCCTAACTTTCAAGACAATCTTACAGGAGAATGTACAGCATACTTTTCATTTCCATGGAGTGGAATGAAGGACTAAGATGGAAGAATATACC	chr13:22105117-22105236	chr13:22013248-22013367
30411	Gm11290-002,Gm11290-001	CO_39224_30412	GCACTGACTTGATTTTTGGTAGACTGCTAGTTTATCATGATTTCCCGCCCGGAGTCCTCAGAGTCACCCCTTCTCCGCGGCGACTCGAGGCCACGATGTCCAGTTACTGTCTGCGTACTT	chr13:22106513-22106632	chr13:22014644-22014763
30412	Gm15976-001	CO_39224_30413	GCACTTTCTGCCCTTCTTGAGGTACTCCGTCAGGAGCTCTCTGGAGTAGTCAGTTAGGCAAACACGCTCAAGGAGGGGCTAGGTCAGAGAGCTCTGGCTTCTCTAGCAGCCTCAGAGGTA	chr16:91924838-91924957	chr16:91924593-91924712
30413	Gm16048-001	CO_39224_30414	TTATATCACATACCTCAGTGTTAGGCCACTTGTTAAAGTCTCTTAAAAAAATTGTGTTAGAGTGCTTTGCTCAGATGTAAGCTAAAGAAAATGCTTTGAGAACACTTCTGTAGCTAACTA	chr3:90258408-90258527	chr3:90454486-90454605
30414	Kif18a-001	CO_39224_30415	GCTTTGGATATTTTATGATAGAAACACACAATTGGTTTTGAATTCCTTAATGTTTCTGAATAACAAAGACGGGTATTGGACATTTTAGAGCTAAGAAAACAGAAACATGAATTTACATGC	chr2:109113726-109113845	chr2:109273569-109273688
30415	Kif18a-001	CO_39224_30416	CCTTTAAGAGACTGTCAAAATTTCTTCTCAAGTATCACTTGAATCCTTACTGCATTTTAAAATAACTATAGAAAGTTCCAATTAGCTTTAAACTCTTTAATCCTCATTAACTATTTTAAA	chr2:109123478-109123597	chr2:109283321-109283440
30416	Olfr67-001,Olfr67-201	CO_39224_30417	GCTTCCTTTGAACATAACTTTGCACTTACTTGTTTCTGTTTAAAATCTGAAGACATTTAACAGGAGAAAGAGTAAAAGCAAGGAGATTCTATGAGCCTAAACAACAAATCTGGATCATTT	chr7:110940246-110940365	chr7:103791732-103791851
30417	Pclo-201,Pclo-203,Pclo-202	CO_39224_30418	GCTTAAAAGTTGAGACTTAACACTTTATAAGAAAACATTACATAGCAAATTTTGAGTTTCAGACTCAGCAATAATTGGAATAATTACTCTAGAATAGAAGTAAGAAGTATGGTGGTGGGG	chr5:14514047-14514166	chr5:14514047-14514166
30418	Pclo-201,Pclo-203,Pclo-202	CO_39224_30419	TTTAGCATGGCATCATCTGGTGCCTTTAAGTCGGTGTCTAGGCGTCTACGCGCGATGCGACGCAGGGCGGGTAGGCGTGGCGGACATCACCTGTTCGGGGCGGCGCACGCGCAGTACCGG	chr5:14514786-14514905	chr5:14514786-14514905
30419	Rai2-001,Rai2-002	CO_39224_30420	GTGTGTGTGTATCACATTCTATCATGCTGTGTTAAACGTTATATATCAGTGTGCAAATTGGGGTCAGCAACCATGCATTAACCATCTTCCTAACTGACATTATAAACTCAGTGACTGGGT	chrX:158152513-158152632	chrX:161714581-161714700
30420	Rai2-001,Rai2-002	CO_39224_30421	CAAAGTTTTGATAACCGCATATTCTCATGGCTCGCTCTGTTTCGTTTGGTCTTTGTTTTTGTTGGTTTAGCATTATCTCGCATCCTCTGGTGTGATCCCTTTATTTAGCCAATTCTTGGA	chrX:158156775-158156894	chrX:161718843-161718962
30421	SNORA26.1-201	CO_39224_30422	GCTTCCTTGATATAAATTGTTTTCTTCTCTTGAACTTGTAGTCTATCTCAGTGAAATGTAATAAAGGATATTGTGGTTTATCCAAACAATGAGAGTTGAATTTTTTAGATCCTGTCATTG	chr1:87979426-87979545	chr1:86082851-86082970
30422	SNORA26.1-201	CO_39224_30423	TGTAGCCATGGCTTATTGTGGCTCTGGTAACAACAAAGCCATTCGGCGCCTGCTACATGTTGCTGTAAGTACTCTAATCTTTTTCAGGAGGGAAGGGGAAGTTTGCAGGTGGACAGTATA	chr1:87988610-87988729	chr1:86092035-86092154
30423	SNORA61.4-201	CO_39224_30424	GCTTAAAAAATAAAATGATATTAAAGAAGAAATAATCATTGGAGTACCTATGTCCCAAACATTGGAGTTCCAAATATCATAAAACGCATTCTCATGAACATAAAAGGCCTGGCAGGTCCT	chr9:85647941-85648060	chr9:85754334-85754453
30424	SNORA61.4-201	CO_39224_30425	CAGCTTCAGGGTGCTCTTCCCGCTTTATGACCAGCAAGACCAGCGTGGAGATCAGACGGGAAAGGGAAACCGGAGGGTAAGCAGCACCTTTTCTGATGAGTCAGGCACACCCCGGGTGGA	chr9:85666010-85666129	chr9:85772403-85772522
30425	Wbp11-001,Wbp11-201	CO_39224_30426	GCTTATTTAAAACCATGCATGTTCTTCCTTTCCTACTGCACGTTCATCATAGAGTATATTAGCAATTTTTGCCTCAAAGTGGAATTTCTTGCATAACTTTTAAAAAACTACATATACTTA	chr6:136768472-136768591	chr6:136819951-136820070
30426	Wbp11-001,Wbp11-201	CO_39224_30427	CATCTTCATTCTTTCCTGGGAAGAAATAGGTCGAAAGGCAATAGAATAGGAGCTGTGTGACATGGACGTAAAGCCCAGCTGTGGGGGTCAGGTCTCTCAGTCCACCCTGTGACTTCTGGA	chr6:136782442-136782561	chr6:136833921-136834040
30427	4933414I15Rik-002	CO_39224_30428	CTCCAAAGTTATAAAAGCAGTGGACAGCTGATGGGGAGAGGTGATTGTAAATTGTACAGAAAGCCCCCACCGTGCCAGTTTCACGAGGCATCAGCTGAACCAAGGTGGACTTTTCATTGA	chr11:50752795-50752914	chr11:50939293-50939412
30428	4933414I15Rik-002	CO_39224_30429	CCACGCTCATAAAATAGGGCTCTGTGGCAGCAAATCTGCTGAAAAGAAAGGGAAGTCGGGCGGTGATTTCTGAGGGGCTGGGTCACAGCTCAGGGTCTCCCACTGGGATCTCAGTGAAAA	chr11:50763984-50764103	chr11:50950482-50950601
30429	Cd163l1-202,Cd163l1-201	CO_39224_30430	TGTCATTTTCTTCTGTGTGGCCACTGGTGCTCCAGTAGATAACCTCCCACTCACGAAACTAGTTAAATTCTGTGGCTACAACACAGAAAGGAGACATGAACGTGTGAGGGGGATTTGCTG	chr7:147397964-147398083	chr7:140212065-140212184
30430	Cd163l1-202,Cd163l1-201	CO_39224_30431	AAGTTTTTCTGCTTTGCATATTTATACACATAACATGGAGGAAGCAGTAGACCTTGGGTGTCCAGGTCCAGGGGCATGAGACTCTCTAGCTATAACCAGCTGTCTCACTCAGCTTGAGGA	chr7:147404530-147404649	chr7:140218631-140218750
30431	Crh-201	CO_39224_30432	CACTATGCGGGTCCTGGGGAGTGAAACCCAGGTAGTCAGACTTCATACAGGCATGTTTACCAACTGAGCCTTCAGCTGGCCCACGTTAGTTTTGTGTCTCCCCTATGCCATGTTCCATAA	chr3:19587227-19587346	chr3:19687227-19687346
30432	Crh-201	CO_39224_30433	AAAGATGTTATTCCTGGATCTGTGTTCATGACTGTTGTGAACTTTACATCAAGTTATTTTTCTTCTCCACGGTTTCTTTGGTCGATAGGTAGAAAATGGAATATTAGCTCTCATCACAAA	chr3:19602073-19602192	chr3:19702073-19702192
30433	Dok4-201	CO_39224_30434	GCTTTCTCTGCCATGAAGCCGCAATAGTCAGGGTTGTGCTCCCCACAAGACTCCCCACATCTCCAGGATCCTTGGGTGGCAATGCAGTAGCATTTCTGGGGTCAGCTGGACATCTGTGCT	chr8:97396128-97396247	chr8:94872228-94872347
30434	Fem1a-201	CO_39224_30435	CTGGCCTGAAACTCATGACCCTCCCACCCCATCTCCCCAAGTCCTAGGATGACAGGTGCAAGCTCTACTCCACTAGGTCTTAATGCTGTCTAGATCCAGTTTGCAGGTTCTTGCTGGAGA	chr17:56389156-56389275	chr17:56249733-56249852
30435	Gm17227-001,Gm17227-002	CO_39224_30436	GCTTGCCCTATCCTTTCCAGCCACTGGCAGACTGCTAAGTCAGGGCAATAGCAAACAGCTTCATTTTCCCAATTGGCTTTGCAATGTGGCAGAATTGGTGTGGGAAACTGGAGTTTTGTC	chr19:7371900-7372019	chr19:7297410-7297529
30436	Mir1951-201	CO_39224_30437	AAAAGATAAAGATTATAAGGAAACTCAAAGAATCTGGTAGCCTTGGGATTGAAAGTGGGCTTTCAGAGTTCTTAGAGGAGGTGAATGTACATTCAAATTTTGATGAAAACAAACTGCCCT	chr2:115464115-115464234	chr2:115638379-115638498
30437	Mir1951-201	CO_39224_30438	GTCAACTGCCCCATAAATATTTGCCTAGTCTCATGTAAAAAAGACAATTTCATCTTCTGCATTTTTATTACCCAGTGTAATGTTTACCTTTCGAGCTTTGCTGTGGTAGGATAGGTAAAA	chr2:115469158-115469277	chr2:115643422-115643541
30438	Olfr1105-001	CO_39224_30439	GCTTGAGCTGGTTCCCAGGTAAGTTGATATCACTGTTCCATAGAAGAGAGTTACTACAGTTAGGTGGGACGCACAAGTGGATAAAGCCTTATAACTTCCCCTGGCAGAATGTATTTTCAG	chr2:86873582-86873701	chr2:87033425-87033544
30439	Olfr589-001	CO_39224_30440	GCTTTGTAAATTTCAAAGTGAGAGAAGGTTTTGTAGTCACCATTTCATCTTCAAAATCCCAGTTATGAAATAAACACTCAGAAAGTTAGCACAGTCTCACCGCAAAAAGAAACTACAACA	chr7:110302918-110303037	chr7:103154404-103154523
30440	Olfr589-001	CO_39224_30441	GAAATCGATAGCCCTATAACCAATAATTAGGGATTTTTTACATTAATACTGCCTTTTATGAGTACTTTTTTATTTTTATCATCTTTAATAAGAGGGTATCCTTGTATGTTGATGAATTTA	chr7:110304509-110304628	chr7:103155995-103156114
30441	Rpe-001,Rpe-002	CO_39224_30442	GCTTCTTTCGCTGCCAGACTCACTGGCAGAGTTTGAGCTTGCTGTTACACAGTTCACCGGACATCTTCTTTTACAGAGAGACAAAGACAGGGTCCTTCCTTACTTTGAGACCCGGATTTA	chr1:66739420-66739539	chr1:66692846-66692965
30442	Rpe-001,Rpe-002	CO_39224_30443	AATGTTTCATAAATCCTGTGATCTTCTAATATTTCAGAATTCTACAGAATACTTAAAGTATTTATTATAATCTTCCTTTTGCTATTTTCTTTCTTCACATTTCCGTGGGCATTATTGTTA	chr1:66751793-66751912	chr1:66705219-66705338
30443	Scfd1-201,Scfd1-204,Scfd1-202,Scfd1-203	CO_39224_30444	GCTTTTGGAACTTGCACATTCAGTGTTTATAAAGGGGTGTATAATGAGTTTTTCCTATGACTTTGCTTTAGTGTTTAGTCATAAGAAAGTGGTAAGAACTAGACTCTGTTGATAAAACAT	chr12:52476103-52476222	chr12:51375116-51375235
30444	Scfd1-201,Scfd1-204,Scfd1-202,Scfd1-203	CO_39224_30445	TCCTTCTCTGCAGTGTGTGCCTCAGCAGCGGCCTGTCATCATCTCTGGGTTGTTCGTACAGCTCGGAGTTGAGCTTTGAGAGCTGCTCCGTTTTGAGGTTGTGGGGAAGAGATGCCTGTA	chr12:52478636-52478755	chr12:51377649-51377768
30445	Slc35f5-201	CO_39224_30446	GCTTGTGCTGGAATAATATGGTGTATGGGTATAACCAAATACCTACTATGTAGTACAGTAACTTCAAGTACTTGCTACACTGTGGCTATGTACTCTGAATGATAAGTTTTTTCCCTTTCC	chr1:127455395-127455514	chr1:125558818-125558937
30446	Slc35f5-201	CO_39224_30447	CCTTTTAGATTCACATTTCATAATTTTGCTTCCGAGAAATCACTTTCATGTTGATGGGTTCCTAAAGCTAACTTTTACATTTTGCAGCATTAAATAAATTGTTTTGTTTATCCGATAAAA	chr1:127460685-127460804	chr1:125564108-125564227
30447	SNORA17.595-201	CO_39224_30448	GCTTGCAAGACAGAGCTTCCAAATTCACTGAAATTTCTTTGATGACAGAAACATCTTTTGTTCTAATGAGGCAGGTCTTGGCATACTCTTGGATACTCTCATAGGACCTGGTTGCCAGGA	chr3:70029685-70029804	chr3:70225763-70225882
30448	SNORA17.595-201	CO_39224_30449	GAGAGAGACAGTTGCTTCTGGTCCACAGCCCCTGATGACTTCTAGCAGTAAATATGCTGAAGTGTATCTGGCCTGTAAAAAAATGTTCACTTGTTAGATTTTGATTGTAGTTTGTGGAAG	chr3:70033501-70033620	chr3:70229579-70229698
30449	U6.673-201	CO_39224_30450	AGTTTTTGTTTGTTTCCAATATGTTCCACAACTTGTATTGCTGTGCTATTAAATGATTACTTCCTCTTTAAAATTTTTAAGAATTAATGCTTGCTTTTACAAACTCATACACCAAAATTA	chr10:56893744-56893863	chr10:57173938-57174057
30450	U6.673-201	CO_39224_30451	ATTTACTCACCTACAAAATAACAGAAATACTATCAGTCAAATTATGGGATGTGAAAACAAAACCTTAGCAGAGAGTAGGTGCATGTTTCCCCAGAGCCTTGATTAGTTTTATTCTTTAAA	chr10:56900860-56900979	chr10:57181054-57181173
30451	Wfdc5-001,Wfdc5-002	CO_39224_30452	TAGCTGCCCGAGAGACATATGTCATAGGTTTACTCAGGTTAGAGCCTATGACTCTTGGCACACAATGTGCCTTCCTGTTTCTGAGAAACCGATACACTCACTCCCTCTGGCAGCGAAGCA	chr2:164022462-164022581	chr2:164196726-164196845
30452	CT010508.1-201	CO_39224_30453	GCTTTGGGGAGTCCCAGAAGTGGACACATGGGTTTACTTCCTCTCGGGTCTCACGGAATCGCTTCCCTCTTGACGGATTCCGAAGCCTGCCCGGTACAAGTGGCTCCTGCTTGGGACTCA	chr9:108470306-108470425	chr9:108567975-108568094
30453	A730017C20Rik-002,A730017C20Rik-004,A730017C20Rik-001,A730017C20Rik-201	CO_39224_30454	ATGGGCAAGATCAAGAAAACAATTGACAGTGGCTGCTGACAGGCACATGGGGAGAGGAGACCTTATTGACTGTGAGTGGAATTGACAACTTCTCTGTCCACTCTGAAAATCAAAGCAAAG	chr18:59216946-59217065	chr18:59057292-59057411
30454	A730017C20Rik-002,A730017C20Rik-004,A730017C20Rik-001,A730017C20Rik-201	CO_39224_30455	CTGTGGGTTCATTCTACTCCAATCCTGGCTTCTCTGCCTATCCTCGGTTCAGATTTGTGTTAAGTTTCATTTACTCCTTCCCTTTAGAACACAGTAAACCAACTGTTACATTTTCAAATA	chr18:59222408-59222527	chr18:59062754-59062873
30455	Actn3-001	CO_39224_30456	CCAATGAAAGCCCACCTTGAAATAAGCGGGATCCAGTAGACCGTGTTAGCTTGTAGAAAGTAAGCGTCTGTGAAGTCAACCTTTCAGATCACGAACATGGTTTATCTCCTCAATGAATAG	chr19:4885112-4885231	chr19:4885112-4885231
30456	Aldh1a1-001	CO_39224_30457	GCTTGGGAGATCGAGTGTAGAAAAAGGGCATCTCTCCCTAACAGCACCCTGATCTGCTGGAATAAGGATGGGTTTGCTGGTAGCCATGTTAGGCAGATTTGTGGTTCTCTGCTCCGTATC	chr19:20675923-20676042	chr19:20601433-20601552
30457	Aldh1a1-001	CO_39224_30458	TAAATAGTGAGCAGTCTCCAGATAGAACTTCAGGGCTGAGGTGCAGGTTCCTTAAGGATTTACATGTAAAGGCAAAGGCTTTCAGCCCTAGGTGTTACAAGTGAGTGGTGCCCTTCATGC	chr19:20676246-20676365	chr19:20601756-20601875
30458	Ccdc70-001,Ccdc70-002	CO_39224_30459	AATATTCCAGGGACATCCAGGCTTCTCTGTGATTCTCCAGGATTCAAGAACAGCTGCTGATGTACCAAGAGCTCTAGCATGGATATGGCATCTGCAAACAGGCATCTTGATAGCCATAGT	chr8:23078192-23078311	chr8:21967720-21967839
30459	Ccdc70-001,Ccdc70-002	CO_39224_30460	ACTGGAGGGATGATCCAGGAACCATGACAGTCTTGTCTCTGTATCCTTGCACTCAGATAGGTTTCCCTGTATGTGACTCTAGGTTGTCAATTCCTTAGCCCTGCCCTGCTGACTTGTGTA	chr8:23084890-23085009	chr8:21974418-21974537
30460	Copg-001,Copg-003,Copg-201	CO_39224_30461	GCTTGTTTTTAAGTAGTATGTTGGTTACGTTATTGGGAGTGTGGTCATGATTGAAGGAGAGCATGCCAGGCATAAGTGTTGCCACTTGCCCACCCTCCCAACACAAGGATTTTGTCTTTT	chr6:87824881-87825000	chr6:87874887-87875006
30461	Copg-001,Copg-003,Copg-201	CO_39224_30462	GCTCATGGTAAAGTTCTAATTGTAAAAAAGTCGTTTGGAAGGATGGTGGTTTGGGACTTATTTTTTCTATTTTTCAAATCAAGACAGGGCATCCCTATGTAGCTCATTCGACCTTGAACT	chr6:87846498-87846617	chr6:87896504-87896623
30462	Fads6-001,Fads6-201	CO_39224_30463	ACACACACACACCAGCTAGGTAGGGCTGAGCCACACTCCCCCATGTGTGGGAACCTATCCTAGAGGGGTGCCTGAGTTATGCCCCAAGGTTGGAAAATTGAGGTGCTTCCCTGACTAGGT	chr11:115154066-115154185	chr11:115292752-115292871
30463	Fads6-001,Fads6-201	CO_39224_30464	GTAAGATGTAAATCAAGTGGCCCTCCTCTACGCAGTGGCAGACATTTAGGTCCTGTTGGGAGACTTTTCTTACTGGTTGGGGGATTCTCTATAGGTAGTGTCTGTCTATCATGTCTATCA	chr11:115165983-115166102	chr11:115304669-115304788
30464	G930045G22Rik-001,G930045G22Rik-201	CO_39224_30465	ACTTCTCTCATTGATGGATTTGGAATTGATGAATCTGGAATTGTAAGCCACTTGAACCAGGAAGAGGGTAGAAAATGGCTACCTTCTGAATAGCTTTCTGAGAGGGTATCTGCTTCAGAG	chr6:50822837-50822956	chr6:50872838-50872957
30465	G930045G22Rik-001,G930045G22Rik-201	CO_39224_30466	TTTAGCATGGTGACATTTTAGCATAGGCCACAATACTTCTTGGTGACTATTTTCTGACAGTCTAGGAGTTGGTTAGCCTGGCCTGGTTACCTTTTCCAGTGGAAAGAAGGCAACACACAA	chr6:50829075-50829194	chr6:50879076-50879195
30466	Gpr84-201	CO_39224_30467	GCTTGGTTCCATTTCCCCGGAGCACAGGCTCCACCTTGACTATCCCCTTGTATGGGGTGCAGTGGGCAGGATTCACTGCAAGGGTATAACCTGTAGTGTTGAATAAACCTCCTGGCCTGG	chr15:103137906-103138025	chr15:103307475-103307594
30467	Gpr84-201	CO_39224_30468	GACTTGGGCAGCTCCTTTGAGAAAGTCAGCGTGCCCTGCAGCAGGCAGAAAGATGGGGACAGAGGTCGGACCAGTAGTTCAGCAAGCCCAAGCTCTGCCGGCTTGCCCAGATCCCTTTCA	chr15:103145622-103145741	chr15:103315191-103315310
30468	H28-201	CO_39224_30469	GCTTGTTTCCTTCTAAAAGGAGAACTTACTTTGAGATATATCTAAACTCACAGTAAATCTGAAAACTTGGTATGCTTTTAAAGTGAGAAATATGGCTACTGCACCATTGAAATAAAGAGT	chr3:151424616-151424735	chr3:151761652-151761771
30469	Micall1-201	CO_39224_30470	CATCTCTCCAGACCCTTTCTGGCTTTTTGAGACGGGGTGCTGATATGTGGCTCGGGCTGACCTAGCTAGCAAAGTAGCCCAGAATGGTCTGACTTGAAGTCATGCTTCTTAGTCCTGATG	chr15:78925866-78925985	chr15:79095436-79095555
30470	Micall1-201	CO_39224_30471	TAGATAAGCGGCTATCATCCGGCACAGCAAGTCCCATATTTTGTGGGACTTCCGTGGGAATGTAGGTCATTAGTTTTAATTCTCTCTTCAGCTAGTTTGCCATTTACATTTAAGGCGCAA	chr15:78940416-78940535	chr15:79109986-79110105
30471	Rnf144a-201,Rnf144a-202	CO_39224_30472	TTTATCTTTCAGTAATTCCCCCTTGACGGGGGTGAGAGGCATTGACGTGAGAACTTAGAACATCTTTAGAAAAATGAAGTCCAGGGGCTGGAGATGAAGCACAGGAGAGTATTCGCCTAG	chr12:27098097-27098216	chr12:26413232-26413351
30472	Rnf144a-201,Rnf144a-202	CO_39224_30473	CTAGCCCAGGCTTCTCTCAAATTCATGAGTCTCCTGCCTCAGCGTAATGTTGTAATTTTTATTTAAATCCAATTCTCTGTTTCTAGAGAAGAGTGCAAAGTCGAGTGTCTTTCCTCTTTA	chr12:27103040-27103159	chr12:26418175-26418294
30473	Zfp11-001	CO_39224_30474	AAAGCCAGTTAAATTGACAACCACAATTAACCATCATACATATGGACAATTTTCACTTTGTGATAGCTGACATTTCCTGAATATGTGTAGCATTGAGAAGTTAAACTTAAAGAGACAAGA	chr5:130174019-130174138	chr5:129668144-129668263
30474	Zfp28-201,Zfp28-202	CO_39224_30475	GCTTTCTAATGATCCTAAAGGTTATGTTTTCTTATTGGTAAAGAAATTAAATCTGGTCTGGTACGTAGAATCTGTTTTAGGAAGTGCCTAGAAGTTAAAGACTGGAACAAAGAATTAGAA	chr7:6333280-6333399	chr7:6380570-6380689
30475	2700050L05Rik-001,2700050L05Rik-003,2700050L05Rik-201	CO_39224_30476	AAAAAAAATCACAAAACATGCTTTAAAGTAAGGATCTGCAAAATATGCACCAAAAAGTTAATTCATAAAAATGTCTTGTTTTGCATGAAAGCAATTTGCAGACTGCATCTGCTTTCTCCG	chr7:140828240-140828359	chr7:133636557-133636676
30476	2700050L05Rik-001,2700050L05Rik-003,2700050L05Rik-201	CO_39224_30477	AAATATTCCATTAGAACCGTACAGAAGTCTTGCTCGTTTTACATGCGGTTGACAGGACACAGTTGAGCGCACTTAGTTTCTGAGTCTACATTTTTCTGTGACTCATCGTACCGGGTTGAG	chr7:140830096-140830215	chr7:133638413-133638532
30477	AC116121.1-201	CO_39224_30478	GCTTTACTGAAAAGTCACTGAATACAAAAACTTGTATGATGCTTTGTATGTGTTTTGGTAATACTTTAATGACTTCACATTAGATTGTTGTGAAAATAAATTGTTGATGACCTAAGATGT	chr8:59037893-59038012	chr8:56559096-56559215
30478	Crmp1-203,Crmp1-202,Crmp1-201	CO_39224_30479	CGGGAGTGGCAGTCTGTTCTCTGCTTCCCTCAAAGGGAATACCACGGAGGCGAGTGCTCTTTGTGACTGGCCTGGAGCTGTCCTTCTGGCTTCATGGCGCTGGTCAGGGTCATTCACACA	chr5:37635042-37635161	chr5:37243803-37243922
30479	CT010493.1-201	CO_39224_30480	AAGCTAGCTAGATTATACTAGAGGTGGTCAATAAACTCTGCATTTCCACACAGAGTAGCTCCCGCCCTCGTTCCGTTTTAGTTTCTGGGAAAACAAATGTCCCAGGATAAGACGAACACA	chr14:67892820-67892939	chr14:67273983-67274102
30480	CT010493.1-201	CO_39224_30481	TTACAGTTGTGTCTTGCCTGTTGATTGTTTTTGGCTAAAGAACAAATGCCTGGCTAATGTCCATGGGGAGAAGCAATTTGCAAATTTCTTTTATCCTTTTGTTGGTATTTCAGTTCCAAA	chr14:67900252-67900371	chr14:67281415-67281534
30481	Eif4e2-001,Eif4e2-002,Eif4e2-003,Eif4e2-005,Eif4e2-007,Eif4e2-004,Eif4e2-006,Eif4e2-201	CO_39224_30482	GCTTGCCCTGGTGGCCCAAGCAGGGCCTATCACAACAACCCCTCTCACAGGTGTTCCTGAGGCTCCTGCCCCAGCTGTTACGGATGCATGTGCGCCCACTAGCTCCAGCTGCTGTCCAGG	chr1:89107049-89107168	chr1:87210474-87210593
30482	Eif4e2-001,Eif4e2-002,Eif4e2-003,Eif4e2-005,Eif4e2-007,Eif4e2-004,Eif4e2-006,Eif4e2-201	CO_39224_30483	CTAAAGGGCCAGCTCAGGCTCACTCTTCTACTTTGTTCAAGTGTCTTTATCAACATTTGCTGGGTGGTTTAATTGTTTATAACTATGAGCTGTTGTAAAGAGTAGGGTCTTTTAATGCCC	chr1:89112703-89112822	chr1:87216128-87216247
30483	Etd-001	CO_39224_30484	GCTTGAATGTTCTACCCTGGGGTTATATCCTCATTGATATTTGCTCTGCAATCTGGATTACAGCATCCATCCATCAGACTACAATTAGACATTTCCATGGCCAGCAAAATGTCTCTGGGC	chrX:50785917-50786036	chrX:53432740-53432859
30484	Etd-001	CO_39224_30485	CAATCTAAACTGATAAGCCAGGAGTTGTGGAGAAATGCTGCAGAGGCAAAAAATGGGTTAGCACAGGATTGGTGGCTCTTGATCAGTATGCTCTCCTTGAGCTCTTCAGCTACTGTGTTT	chrX:50787879-50787998	chrX:53434702-53434821
30485	Gm15708-001	CO_39224_30486	TTGCCCCTTCCTTCCTCTCAGCTTGGAGGCCATCCCAGCACGCTACTCTCAGTGGGATCCCTGGAGGCCTCCCCACTCGGAACGCCTTTTTTTCTTCGTCTTTTTTGGGACTCCATCTTG	chr5:145035989-145036108	chr5:144275120-144275239
30486	Gm15708-001	CO_39224_30487	AACGCTCTACTATGGAGCTGCACTTTTGGCTCCAGTATTACTGCTTTGAGGTATATGTTACTCAAAGCCAGGGCTGTACGCATCTACTAGACCCGTGTGTCTGAATTTCCCCCGTTAATA	chr5:145041221-145041340	chr5:144280352-144280471
30487	Gng13-001,Gng13-002	CO_39224_30488	GCTTGGTGACCCCATTTCACTGATCAACACCAGGGAAGCCTGCTGTGTGACTGATGGTCCTGAGAGTCCAAGGGACAGGGACCTGGTCTGTCTTTTGATCATACCTGCAGGGGTCCAGGC	chr17:25852988-25853107	chr17:25716043-25716162
30488	Gng13-001,Gng13-002	CO_39224_30489	CCACCCAACCTCTCACTGGTTCCTTGCGAGCCCTGCCAGGACCTCTTTAGGATGGGCCACTCTAAAGGCTGGGTCCTAGGCTCTCCCCAAGGCCAGCTCAGCTCAGTATCCCGGGATGGA	chr17:25854716-25854835	chr17:25717771-25717890
30489	Olfr181-201	CO_39224_30490	CATTCTATTGATGAATCTGACGACTCAAGTGCCCAATGTCAATGAAACTATATAGTACTTTATTTTAAAAGCCAATGTAACTCACTTGCTATACATCAGGACTCATTCATGTTAGAGTCA	chr16:58921904-58922023	chr16:58922078-58922197
30490	Olfr181-201	CO_39224_30491	CAGAATGTGGGACAGAATTTGAATTTTTGGCAAATAGAAATGACAAATATCTTTAGGAAATCTCTTTAACTTAATTTAATCATTAAACATGTACTAGCAACTTCTTTGTACATGAATTGA	chr16:58929410-58929529	chr16:58929584-58929703
30491	SNORA17.465-201	CO_39224_30492	AAATGATATGTACTCACTTAGATGTTCATGTTAGCTTTAAAGAAAAGGATAATCTATAGATTCAGAGAAGCTGAGTATCAAGGAGGGCTCAATGGGAGATGCATGGACTTCTCTGTGAAG	chr10:14703274-14703393	chr10:14983468-14983587
30492	SNORA17.465-201	CO_39224_30493	CACAGGGGGCAGATGGTTTGGACAATATCAGAGGCAATCGAACCAGGAGAAGTTGGGTGGATGCTGCATGGGGACCATGGGGGAGCCGGGGGGACCACCGTGGCTTGTGATAGAGTGGAT	chr10:14714845-14714964	chr10:14995039-14995158
30493	Snord99-201	CO_39224_30494	GCTTAAGGATTGTTAACCCTTTTCCTAAGTAGTATAGCAGAAATTCAGGTTTGCATAGTGGCTAGCCATCTATAAGCCACCTCCATAATTTATGTCTGAACTAGTTAGCTGTTCACATCT	chr4:131866424-131866543	chr4:132310509-132310628
30494	Sox18-001	CO_39224_30495	AAGGCCTCACTGGCCTCTAGGGGATGTCTCCTGCCTCCCTAACACTGCCTCTGGGGGAGGAAGCTGGGTCCTGGCCAGGCTGTGGGCTGGTGGGGGACTTTCCAAGCAGACATTTCCATA	chr2:181412025-181412144	chr2:181677320-181677439
30495	U4.5-201	CO_39224_30496	GGGAGCCTGGGCTAAGGAGGGGGCATATGTGTAAGAGAGCATTTGCCCTGATACCCAAAAGTATCCATGTGGGCTCTGGAGAAACAGCTAAGGCCCCTCAGAGGTACCAACCTGCAACAA	chr8:126886428-126886547	chr8:124362528-124362647
30496	Vmn2r114-201	CO_39224_30497	ACTGGGGTCTGTATCTTACTTTGCTGATTGTCTTTGAGATACTTTACTCCTATTTGGCTCTTTCCCCTGGCCCCAGTGAGAGAACATGAACCTGTGCCTAATTGTTGTGCTACATAATAG	chr17:23443130-23443249	chr17:23306163-23306282
30497	Ifi27l1-003,Ifi27l1-004,Ifi27l1-005,Ifi27l1-002,Ifi27l1-001,Ifi27l1-006	CO_39224_30498	GCTTACAGATTTGGCTACCCAGATTACTCTAACTCCTAACATATGCCTTCAAGTGCTGGAACTGTAAGAGGTTGCCAGACATGCCTGGCTTTTATCTGAGTGCTGGGTTCCCAACAACAG	chr12:104668920-104669039	chr12:103430710-103430829
30498	2810025M15Rik-001	CO_39224_30499	CTCAGCAGCAAGTGCCTTTAATTAATCACCTAAGAATTACGTCCAGATAGCTCAACTCTATAAACTTACTGTGGATATCTAAAGAGGTCCAAAGGAGCCTACTGAGTCACATAACCAGGC	chr1:159341578-159341697	chr1:157411447-157411566
30499	4930555F03Rik-001,4930555F03Rik-201	CO_39224_30500	AAATAAATAAATAAAACGATCCTGCCTCATCTAGTGTCAGTAATGAATATTGCTATAATTTCAACAACTATGGCATTTTGTCATTAAGAGCCTTTTCAGTTTCTGAGATCTTCATGTTGA	chr8:50454027-50454146	chr8:49368673-49368792
30500	4930555F03Rik-001,4930555F03Rik-201	CO_39224_30501	GTGAATTTTTATTGAGTCCCAATTTAGGTTCAGGAGATACCTGTCGGTTCCCCTGAGCCCAGAGTCCCAGTCTAGTTTCCTGTGACTCTACCTCTGAGGTCACAAAGGCATAGTGACAAA	chr8:50456142-50456261	chr8:49370788-49370907
30501	4930566N20Rik-201	CO_39224_30502	GCTTTTTGTACTAATTAATTGTAACTATTTTGAATATGCTAAGTACATTAAGACACTTGGACATAACTGTACACTCAGATAAGTTGGGAGTTCAGCTAAAAGGGTGTTTTAAAAACCATA	chr3:156862386-156862505	chr3:157199422-157199541
30502	4930566N20Rik-201	CO_39224_30503	ACCATACCATAATTTTCCCATTCTCCTTCAGCTAATTATAAAATGATTTGTTGCAACAGAGAAAAGGCATATAATGCAGGGGAGGCATAAAGATTGAACATAAACATGTCCTAATTGCAA	chr3:156873443-156873562	chr3:157210479-157210598
30503	AL671229.1-201	CO_39224_30504	AGAAAGAAAGAGAGAAGAATCCATGGCTTAGGTTGAGACACAGGCCTGTCCTCGAGAACATATTTTTGAGCCATTCTCTTAGTCCCTCCCAGCCTCCTGAGTTCCTCATATCTAGGAGAG	chr4:98218497-98218616	chr4:98551806-98551925
30504	AL671229.1-201	CO_39224_30505	GCAGGAGCACACAGCTGGACTCCTGTGCTAGAGAAGCTGAGCAAGGAATCGATGTTCCCGGATGAAACAAGCACCCTGCTTCCAGGCCAACTGCAAAACATAGCTGGAATTTCCTGGTAG	chr4:98225564-98225683	chr4:98558873-98558992
30505	Ccdc129-001	CO_39224_30506	AAACTTAAAAATTAATATAAGATGTAGGGTCATCATCCTACCCTAATTCGTACGTGGGATTTCTGAGTCATAAGTCATAATTCAACCCACTAGACAGGCTCCCTGATTCTTTGGCCTCTC	chr6:55786183-55786302	chr6:55836189-55836308
30506	Ccdc129-001	CO_39224_30507	ACTGACTTTATAATTATTGATTCTTATTCAATCATCTTCAGCTAAATAATAATTTAAAGCATCCTTCTCCCAACTCTTTTCAGTCAAGATATGAAAGATGGAGTGAGAAATTAAGAGAAA	chr6:55788170-55788289	chr6:55838176-55838295
30507	Ccdc138-201	CO_39224_30508	CTTGCTTTGAAAGCATAAGGACTCCAGTGTGGGCCATCCAGAATATGTGAAATCCAGTGTGGGTCATCCAGAACATGTCAAACCCCCGTTCGGCAGTATGCCCTTGTAACCCTGTTCCTG	chr10:57964814-57964933	chr10:58502066-58502185
30508	Cdk18-201,Cdk18-202	CO_39224_30509	GCTTAAGAGAAATATATGAGGCCGCTGGAGCCTAGAGGGGTGCTGACCCCTCAGTACAGGGAAAACAACCCCAAGGCCATCAGGGGCCTGTCCCCCAACCGCGTGGAACAGAGCCTCTGA	chr1:134035182-134035301	chr1:132138605-132138724
30509	Cdk18-201,Cdk18-202	CO_39224_30510	GGGGGCAGCGCCTAGCACCTAAGAGCTAATGTGCGATCTCAGGGCACAGGGCCTCGCCTATTCTCCTCTCTTTTATGGAGTGTGAAATTGTCACTTACCTGATAATATCTCCCTGATCCC	chr1:134036547-134036666	chr1:132139970-132140089
30510	Celf4-203,Celf4-201,Celf4-202	CO_39224_30511	GCTTACAGTATGGTGAGTTTGTGATAAATTAAGGCTTACCTTTCAAAATGCACCTCTTGAATGCATAATATTATTTCCCAAATCCCAGCCTCACTGGGAAAGGAGATTGTTCAGATTTTC	chr18:25911038-25911157	chr18:25752537-25752656
30511	Celf4-203,Celf4-201,Celf4-202	CO_39224_30512	TGTCCAGTGGTCTACAGTATAGCACAGTATTGCTATCTACAAAGTTTACATGCAAGAAGAATCATGCAATGCAGCCTTTTTTTTTTAATCCCAACAATAATCACACAATTCTTTTAAAAG	chr18:25919125-25919244	chr18:25760624-25760743
30512	Cnnm1-202,Cnnm1-203,Cnnm1-201	CO_39224_30513	AACTATATTGTTATTGTATGGTTAATATAATAGTTATATTGTTCTTAACTGATAAATATATAAGTACACCTTGCTGAGTTTATTTAATATTGCTCATACGTATGTATGGGTAAAGATCGG	chr19:43511228-43511347	chr19:43436738-43436857
30513	Cnnm1-202,Cnnm1-203,Cnnm1-201	CO_39224_30514	TCTGGTCCTCCCTAAGCCTTGGCTTTTACAATGTATCTGCCCCCATCTTCTAGGATGCTACGTGAGCCTTGGGGCTGGTAAAGATACAAATATCCCACTGAGCACTAAGCTCTAACACTT	chr19:43518142-43518261	chr19:43443652-43443771
30514	Gm10782-201	CO_39224_30515	GCTTGCTATTGGCAGCAAACTATCAGTAGAGAGGAGCCAAGGGCTTTCCCTTCTAGGTTCCAGAGTATTCACATCCCCACAGAGAACTTGCTCTGGGTCTTCCATCCTTTAGCAGAGTGA	chr13:56462302-56462421	chr13:56360941-56361060
30515	Gm10782-201	CO_39224_30516	CATCTTTTCTGATTCTTCTTCATCCACCTGCGTCTCAGGAAATGAGTCTTGGAGGAGCACACTGGCTAAGGCCTCCACAGAGCTCAGCTCACCTCTGCTGAGGCGCCACAGTGAGTGTCA	chr13:56464492-56464611	chr13:56363131-56363250
30516	Gm16225-001	CO_39224_30517	GCTTTGGCTCCTGGGGAAGAGTCAGCAGGTCAGTACTGCCTTTCATTATGACGGGGTCTCCGGGGCCACTGCAAACCACAACCCACTCAGCGGCTCCCAGCTCGGCTTCCTGGGTTCCAC	chr4:134676081-134676200	chr4:135120166-135120285
30517	Gm16225-001	CO_39224_30518	CCGCTGCTCTGGCCACCTCAGCGGCTAGCCTCTGAGAACTTAAGTGGGGAGAGGGATTGGTGGCCTCCGTGGTCTCCTGGTATGAGCGTCGCGGTGTGACTTTGATTCTCAGCTGGGTCA	chr4:134677156-134677275	chr4:135121241-135121360
30518	Zic5-001	CO_39224_30519	TGCTACCTTCAATTAAATTATAAAGTAGCAATAGGAGTCGGATGTGACCCCATACACATCTGGAGGTGGAGTATGGGGTGAGTGGAAGGGGGGGGACAGGAACGCAAGATACCATACTTA	chr14:122865935-122866054	chr14:122466713-122466832
30519	AC117644.5-201	CO_39224_30520	ATATCCAATAAAAATCAATTCCTAACATAATATGTCCATAAAGAGAATGTGAAGAACAAACAGGTAGCCTGTATCTATTCATTTCTGAAGGCTGAAATGAATCTTGTAGATATAAACAGA	chr7:69305042-69305161	chr7:62160156-62160275
30520	AC117644.5-201	CO_39224_30521	CAGTAGTGCTAGCTCTAAGCATTTACCTAGCTGCTCGGATCCTGATCCTGGCTATTTACTAGAAAGTGTGCAAGAGCACACTAGATTAGAGTTATACCTTTACTAGACAGCCTTAGGAAA	chr7:69305734-69305853	chr7:62160848-62160967
30521	AC162464.1-201	CO_39224_30522	TTAATAATTAAAGGCTTTTCAGAGAGTCAAACAGGCAGCAGCCCCATTCACCTTTAAATCAGAAAATACACACTAAAGAACTTCCAACTGTAGTTTGCTTGAATTGTGGCAAAAATGGCA	chr6:48237957-48238076	chr6:48287958-48288077
30522	Adrb2-201	CO_39224_30523	GGTGCGTCCTGCACACTCAGCTCGTGGGTGCTCCGGGCTCGCGGTGCCTGCAGCCGCAGCCTGAATGCCTGAGAAGCAGCCTTGCAGTGCGCCCTGCCCGTTATGTGCACCAGACTTTAG	chr18:62339543-62339662	chr18:62179889-62180008
30523	Adrb2-201	CO_39224_30524	TCCCCACCGGTTATGACAAATGGACATAATCTCCCCCACTGAGGTAGGCATTTCAGAATGTTATCTTTTCTCTGACCTCCTTTTAGGATTCTAAGTCTAGACACAATTAAAATAGGGAAA	chr18:62342341-62342460	chr18:62182687-62182806
30524	Arg2-001	CO_39224_30525	GCTTTGAGATAGAAAGCTGCAGATGGATGCTGACTTGGTGTGGGTTAGCAGATGACCCCGGGTGCGGGCAGGCCACGGCCAGTGCCAACTCTTCAGCCGAGATAGCGCCTGGGGCGGGTA	chr12:80231352-80231471	chr12:79130365-79130484
30525	Arg2-001	CO_39224_30526	TCACATTTCAATACCTGTTTGGTATCTGACCCAAATACGGCTAGCATGTCCCCAGTTGTCTCAAGCACCATTCACAAATCTTTTCTGCTGCTGTGACTATGATTTACACAGTCGATAGAA	chr12:80233621-80233740	chr12:79132634-79132753
30526	Frmpd3-001,Frmpd3-002	CO_39224_30527	CTTCCCAAGTACTAGGATTCCAGCTGTGAGCCGCTTTACCTGGCTTAGTCGGCTATTTTAAGTACTATGCATTCATCATCTCATTTATCTTCCCACGATTCTTATGATGTATGGCTACTG	chrX:136898743-136898862	chrX:140364204-140364323
30527	Frmpd3-001,Frmpd3-002	CO_39224_30528	TGTTTATCTGCAAAGCCAGAAATGCAGCACTGGGGCAAGCCTGGGCTCACAGGTCAAGAAGCATGGTCCAAATTGAACCTGGAACTTGCTACCTTGCTCAGGGGTGTGCAGCTCTTTTCA	chrX:136904504-136904623	chrX:140369965-140370084
30528	Gria3-004,Gria3-001,Gria3-007,Gria3-202,Gria3-201	CO_39224_30529	AAAAGGGAAAGAAAAGGGAACTGGTAATGGGAAATATGAAAAGACAAGAGATGGGCAGCATTGAAGATAGATTTGCCAATGCACAGGCCCTGGAGGCTCCTCTGTCCTCACATCTTTTGT	chrX:38751588-38751707	chrX:41398411-41398530
30529	Gria3-004,Gria3-001,Gria3-007,Gria3-202,Gria3-201	CO_39224_30530	GAACTGACCCCCTGTATTGTCATAGGGGATGATTGGGACAGCAAGGGGAACGAAATTGTTTTTCTTCCCACCCTATCCCCTGTACCCCAGGAGGGAAAATGAACCAGCTGTGTGGCTAAG	chrX:38755533-38755652	chrX:41402356-41402475
30530	Iqck-001,Iqck-201	CO_39224_30531	TTGTTTTTGAGACAAAGTTTGACTACGTCGCTAGGGCTGATCTGCATCCCGCGTGCCGGGGTTATAGACGTGGGCCACTATGCCCAGTGTGAAGGCACTCTTAAATTCCCGCGGCAGCAG	chr7:125998727-125998846	chr7:118855213-118855332
30531	Iqck-001,Iqck-201	CO_39224_30532	GAGGAGCCGAGCCTTAGGCCCACACGCGGAGAAAGAGGTTGGCGTATGTCTTGGATTCCGGTGCGACCTCAGGCAACAGGCTCGCAGAAGGAAACCCGGTCAGAGAGTTGCGTAGTGTGA	chr7:125999578-125999697	chr7:118856064-118856183
30532	Pln-202,Pln-201	CO_39224_30533	GCTTTATTCTCAAATAAATACATATATTTGACAGACAAAGCAGACTTTGGAAAAATAGTTACAGCCCTGAATAATTACCTTCAGAACTGATGTGTTAACATATGCAGTTGTATCAGAGCA	chr10:53055715-53055834	chr10:53335909-53336028
30533	Pln-202,Pln-201	CO_39224_30534	AATAATTTTGTAACCCTAAAAATATTTTTTCTTTGATATTATACAAATTACACTTGGTGCCAAGTTTATTTGTCATATTTCTGCTATTTTTATTTATCTATCCACTGTGTTGCTGGGGGA	chr10:53058751-53058870	chr10:53338945-53339064
30534	Samd7-001,Samd7-201	CO_39224_30535	GCTTCTGTCTTGCTCACTTCTTCTGTTTCGCCTGCCAGAGCTCCTTCCTTACCAGACTCAGCCACCTCATGAGTGGGAGCTGTTGGGGAGGTGAGAGACGGAACACCCGCAAGCGGGATC	chr3:30642003-30642122	chr3:30743081-30743200
30535	Samd7-001,Samd7-201	CO_39224_30536	TGTTTGGTTTGTCTTCTATTCACTCCCCTGACCATTTGTTCAAATGAGTTTGTTTTAAGTAAATTAAATGAACACAAATAAATACAATAGCTGTACGTAGTGGACATAATAAATAACACA	chr3:30653279-30653398	chr3:30754357-30754476
30536	Tcl1-202,Tcl1-201	CO_39224_30537	GAAAAGAAAAACCAACTAGATATATGTAAATTTAGCATTGTAAAATGACAACAAGAGTGTAAATTCAAGAGCCCAGAATTGTGGCTCCATCGTTTGCTAGCGGTGCCCCGAGTCCGCGAG	chr12:106460023-106460142	chr12:105221813-105221932
30537	Tcl1-202,Tcl1-201	CO_39224_30538	AGCTCTGAGGGACCTTGGCCTTCAGTATTCAGACTGGAGGCTTTCAGGCTGATTTCCCTGTAGATAGGCTCTTTGTCGCCAGACCCAGAGAGCTGCAGAGAAATGAAGACTTTTGGAATA	chr12:106462121-106462240	chr12:105223911-105224030
30538	U2.44-201	CO_39224_30539	TTCCAGGACAAAGGGTACTACAATACCAGGTCAACTTGTGGAGTGTACCCAACAAACTCCTACTCCAGTTCCAGCTGTCCTCAGATAGAGGATGTATCAGATATTAAACTGGCAAGAACA	chr3:58782790-58782909	chr3:58978868-58978987
30539	Zwilch-001,Zwilch-003,Zwilch-201	CO_39224_30540	CACCTTTTCTGGCCGGAGCTGAGTTGTGGGCGCTGAGGCAGCCATCTTAGAGGCAACGTGGGCAACAGCGCCAGGTGGATGGTAGAGGAACCTTTGGGATCTTAGCTTTTCTTAGTTCTA	chr9:64021356-64021475	chr9:64173549-64173668
30540	A4gnt-201	CO_39224_30541	GCTTTCTAGAATTCCTCTAAGTAATTCAATCTAAGTAAAATGGTCCAAGAACTATGGGTGGGGGGATTTCTGAGTCTGAGCATCCAAGAACCAGATGTTTTGATGCCCAATGGCAGAAGA	chr9:99505491-99505610	chr9:99605072-99605191
30541	A4gnt-201	CO_39224_30542	CACAGCTTCCCTGCGTGCAAACTGTGTTCACAGTATAAACTTCTAACCTTCAGTTTAGACCTTTGGTTAAATTTCTTCTGAAGTCTGTTGATTTTGGAACATACACTATTTTCAATTTTC	chr9:99513154-99513273	chr9:99612735-99612854
30542	Fam188a-001,Fam188a-012,Fam188a-009	CO_39224_30543	GCTTTGGGACTACAGATAGAAATGCAATTATCTGGAACAGTCAGCCCAGTGAGTGCCAGCATGCACTGCAAAGATGATGAAGCTAAGAACATTAAAAAGTGAGCAGAGGCAAGGTCAGCA	chr2:12334777-12334896	chr2:12413150-12413269
30543	Fam188a-001,Fam188a-012,Fam188a-009	CO_39224_30544	GTTTTATGTGTTAATCTACTAATGTGCTATTTTATTGGTCCTAGAGTTTTCTTTAACCTAATTTTATACAGTGAATCTTAGCTATTTTATAAGACAGAATATGCATGTTATTTTACATAA	chr2:12342794-12342913	chr2:12421167-12421286
30544	Gm572-001	CO_39224_30545	TAGCCAGGCCTTCCAAGAGGGTCTTATTTGGTCTTCATGGGAACTGAGAAACCAGGGGAGCCCTGAGCTTCTCTTATGCCTTTTGGGGCAGAAACCAAACGTTTCCTTTTAGCATCTAGA	chr4:148017504-148017623	chr4:148643395-148643514
30545	Gm962-201	CO_39224_30546	AAAGGGACAAAGACAAAGAAATAGCCAGAGGCTAGCAATGGGGGCTCAGGTGTTTCATCTTCAAAGTGGCTAGCAGGAGGCTTTATAGGACGGTGAGTATGAGATTTGGACGACAGAAGG	chr19:5566993-5567112	chr19:5566993-5567112
30546	Gm962-201	CO_39224_30547	CTGTTGTTGGCAGCCACTACAGCCCTGGTGTCAGGAGATGCTCTCGGACCCACTTCGGGAGCTTCCTGCCGGCTTCTGCCCTTACTTCTTGGCTTAGCTTCAGGCCGAGACTTGGGACGA	chr19:5568839-5568958	chr19:5568839-5568958
30547	Gnb1l-005,Gnb1l-004,Gnb1l-001,Gnb1l-009,Gnb1l-003,Gnb1l-202,Gnb1l-201	CO_39224_30548	CTCAGGCTGCAGGAGTAGTCATGCCTGCTCAGTCCTTTCAGGAATACAGTGTCAGCTCAGCATGGAGATCATCTGTGCAACCACACAATCTAGTTAAGGGCTTCCCTGGCCCTCAGGCCA	chr16:18508992-18509111	chr16:18508899-18509018
30548	Mki67-201	CO_39224_30549	GCTTTAAGAGTTGATTTCCAAAGCCAACTTACCTCTTGCTCTTTGACTTCAATTTTGCAATGTCTTTTTGACACTACAGGCAGCTGGATACGAATGTCACATTCAATACTCCTTAATACA	chr7:142905612-142905731	chr7:135713929-135714048
30549	Mki67-201	CO_39224_30550	TAGAGGGTCCCAGCTTTTTCAGTGTCAGCAAAACTAGCGTGGCGACCTGTAGGAAGCTACCTGTAGGCTCCCTCTCCAGAAATCAAACACCGACAACGCCGCATCTTGCTCAACGCTAGA	chr7:142908447-142908566	chr7:135716764-135716883
30550	Tcfcp2-201,Tcfcp2-202	CO_39224_30551	GCTTGAGCTTCCTCATGCTCTCCTTAAGTTGGATAGGTTGAGACTTTTGCTCCCTGCATACGTAGGGTCTGCATCACTATCCAACACCAAAGTAGTTCTAGAAAACAGGTTTTTAGCCTT	chr15:100379595-100379714	chr15:100549164-100549283
30551	Tcfcp2-201,Tcfcp2-202	CO_39224_30552	ATTCACCTTTGCTCTTTATCCACTCCCACAGCTGAAAACTTGTGTTCTATCCCTGAGAGTTAGAGTCCTTTCAGTGAGTGGGTTTTCCAATGCAGGGTATCTGGGCAATTGGTAACTAAA	chr15:100385233-100385352	chr15:100554802-100554921
30552	Timm8a1-001	CO_39224_30553	GCTTCTAGAATAAATTTTGTTCATGGTTCTCTCCTTTTATACACAATGCTTAAGAGTCTCTCCAATTCCAATGAATATTATCCTTGGCCTGTAAAATCCTTTAAGTTTTTATGTCGGTGG	chrX:131075250-131075369	chrX:134540711-134540830
30553	Uhrf2-001,Uhrf2-004	CO_39224_30554	GCATGATTTTACGTCCCACAATTTATGTCCCACGGCATATTAAAATTAATGTTTTGAAATCTAGCTCCTCGTATGACAATGTATGGAGATAGAGGCTTTAATGAGACAAGGTTACATAAA	chr19:30102257-30102376	chr19:30027767-30027886
30554	Uhrf2-001,Uhrf2-004	CO_39224_30555	ACTGCCGTGGGGTACTGGCTGTGGTGTGTCTGTTGAGGATTGAACTCCCGGACTGCCTAAAAACTCTGAGCCCCTCAAGTTAAATATGTTAACTAAACAGTGAGATGTAACTGAGGGCCT	chr19:30111351-30111470	chr19:30036861-30036980
30555	Zfp101-001,Zfp101-005,Zfp101-002,Zfp101-201	CO_39224_30556	TTCTGACCTCTGCAGAAACCCAAGCATACATGCAGATGTGCACAGGAACACGAACAACACAAACCCCAAAATATATCTTTTTCCAAAATAAATTAGACAGATCTTAAATGAACAACCTGA	chr17:33529186-33529305	chr17:33392241-33392360
30556	Zfp101-001,Zfp101-005,Zfp101-002,Zfp101-201	CO_39224_30557	GTGCCAACTTAAGAATCTGAGATGAGGCAAATGGACTTTTGCACCTATATTTTTTGAAAGTTAAGATTTAAAATGTTGATTGAGCCCCAGGTTTGAAAGAAACCTGTACAAATATGTTAA	chr17:33531985-33532104	chr17:33395040-33395159
30557	AC133597.1-201	CO_39224_30558	GCTTTATCTCATTTAATTGTCACTACTTTTGACAAATGCAGAAAAGATACAGCTGGGGTTCAGTGGAGTGGGTGGAGTTGTTTTGTTTCCACATAAGGCAACTGAACACTAAGAATTACA	chr16:21542730-21542849	chr16:21542657-21542776
30558	AC133597.1-201	CO_39224_30559	AAGCACAGCAGCATAAAGGAAGACAGAGGAAGCTGCGCATTAACGGTGCACATTGATCAGAGGAGAACATGGGTGTTGATATGTTAAAATAGTGACTTGCATCTGGACGTACCACATCAG	chr16:21549620-21549739	chr16:21549547-21549666
30559	AC154660.1-201	CO_39224_30560	GTGTACTCATACACAGAAAAAATGCTCCAAAAACGGAGTCTATAGTTAATTAAATCAACTTGTTAAAACTTACTTAATTTTACCTTTAAATTAGAATTGAGTAGTGGTTCTTTTGAGGAC	chr14:62248735-62248854	chr14:61629898-61630017
30560	AC154660.1-201	CO_39224_30561	AAGAACCTCATTTATTAAACTAACAACTTTTGAATGTGCTTAACACATGAAATAGCTACAAAAGTTGGTTTTTACCTTATTAAGAGCAGCACATCTTTCAAAGCCAAATCCATAGGACAA	chr14:62251199-62251318	chr14:61632362-61632481
30561	AC167419.1-201	CO_39224_30562	AGAGAAACCCTGTCTTAGGACAGGGGAAGTAGGTCGGGAGTTAACCTCATTGTGCAGCAGTAAGAGATGGGACCTAAATGAGGGCACTGAGTTAGATACCGTCATGAGGATGAAATCACC	chr5:134924085-134924204	chr5:134448215-134448334
30562	AC167419.1-201	CO_39224_30563	GATGAGAGACACAATCTAGCACTTGTTCTGTATCGCCATGTATGCCTCCACCCATATCAGAGCAGCCCACCATTGAGAAGGCTCCCACAGGGGGCATGGTGAATCTTAGCACTTGGCTAG	chr5:134925097-134925216	chr5:134449227-134449346
30563	Aff3-002,Aff3-005,Aff3-001,Aff3-201,Aff3-202	CO_39224_30564	GCTTTACACGCAGGGCAAACAGTTTTCAGTACCTTTGCTACTTGCACAGCACACGGTCTCAACCCACAGACTCGTGAAGCAAGCTATCGAGGAGGATGGGCAGTAATAGCAGCATTTCAT	chr1:38716136-38716255	chr1:38659291-38659410
30564	Aff3-002,Aff3-005,Aff3-001,Aff3-201,Aff3-202	CO_39224_30565	AGTAAAAGTCGGGTCTTAACTGTCCTGCCTTTGAATGCTTGCCTTCTGACTTCTGTAATGCCTCCAAGAGGGCTGCTTGCTAAAGGTTTACACAGTTGGTGGCAACTTACAGACGCTGGA	chr1:38725826-38725945	chr1:38668981-38669100
30565	Akr1b10-001,Akr1b10-004	CO_39224_30566	TCTCACACACACATACATCAGAAGTTCTACACATACCTTCTCAATCCTCTGTTCCTGGAACTTACTCCTGCACCCCAATCTGGCTCCCACACAAACTTCTGGAAGACAGGGACTGCATTC	chr6:34332044-34332163	chr6:34382044-34382163
30566	Akr1b10-001,Akr1b10-004	CO_39224_30567	TGCTGCTTCAGGCCTCAGAGCTGGCGTCTAACTTCCCTAACAAGTGTCGGGATCCCAGCTGTTCCTGGATTTTTACAAAGTACAGCAAACCATCATCTCCAGGCAGTTATTCTCGTCGCA	chr6:34334561-34334680	chr6:34384561-34384680
30567	Camta1-002,Camta1-007,Camta1-001,Camta1-006,Camta1-012,Camta1-009,Camta1-202,Camta1-203,Camta1-201,Camta1-204	CO_39224_30568	CCCCCCCCGCACCCCCCACAAGAAAGCAAGGAAAATTAACTTGTTTAGAGCTAACCATTCATCAAACATAGGCTTGAACAATGCCAGAAGCCAGACGCCCAGCCTCTGTGTTGGCCCTAC	chr4:151226110-151226229	chr4:151852001-151852120
30568	Camta1-002,Camta1-007,Camta1-001,Camta1-006,Camta1-012,Camta1-009,Camta1-202,Camta1-203,Camta1-201,Camta1-204	CO_39224_30569	CCCGCGACCAATCGGACCGCACCAGGGGTCTCACTACTCTCCGGGAGGAGCGTCCTATCCACCCTGTCCATTGGCTGATCACCACCGCACCGACTAAAGTGATTGGCCTGGAATCAACGC	chr4:151235932-151236051	chr4:151861823-151861942
30569	Clec5a-001,Clec5a-002,Clec5a-201	CO_39224_30570	GCAGACAGACAGACTGACAAGATTGACTTACCTGATCTCTTTCTGGAAGTCTGGGTTGGCATACAGATAGGAGTCTTTTTGATAAGATATTCGGTGCAGCGAGCAGGGCTCCTTGTCTTC	chr6:40535615-40535734	chr6:40585616-40585735
30570	Clec5a-001,Clec5a-002,Clec5a-201	CO_39224_30571	TCTTTCTTCATTAAGTCTGTCAAGATCTGACTCTTACAGTGTCTATCAGTAGCCATGACAGATGTGCATATGGGTAGAACTTTCTCATATCTCACTTAAAAGTTTAATGTAAAGGAGACT	chr6:40537295-40537414	chr6:40587296-40587415
30571	Grem2-001	CO_39224_30572	GGTTCAGTTCTCAGCACCATTTAAACCAGGCTTGGTGGGATGAGTCTGGAACTGCAGCACTTCGGATGTGGAGGCAAAAGATTGTCAGGATATCCCTGAACACTTAGCCATTCTGAGGGT	chr1:176835223-176835342	chr1:174905092-174905211
30572	Grem2-001	CO_39224_30573	TCACTGATTTCTTATTTGCATCTTTAAGGGTCTTATGTGTACTACACTTAAATGTTATTTGGACCTGACCTGGTCAGGTTAATGGTATGAAAGGATGGGAAGGACCTTAAATGGAGCCAA	chr1:176855497-176855616	chr1:174925366-174925485
30573	Mynn-202,Mynn-201	CO_39224_30574	GGAACAACTCGTATCGTGTTCTTATCCTGTTTCAAGGAGGCTTTTCTTAGTCTATTTGTTTAAGCACCTTCAGGTAAAGATGCCTGTTGGAGCTTAAAAGTTTGAGGGGTCAACTCTAGA	chr3:30502011-30502130	chr3:30603089-30603208
30574	Pyy-001	CO_39224_30575	GCTTTGGTGGGTGGGTCATTCTGAACCTGGATCCTCCAAGGCGGGAGGCGTCGGGCCCACGTCTCAATAATCTGTTTGTCCCAACCACAGGATTCACCTAGTCTTCTACCGCCTTGCACC	chr11:101968678-101968797	chr11:102107364-102107483
30575	Rfwd3-201	CO_39224_30576	GCTTTGGTTTCGATAAACACAGAAGGCGGGAGCGACGGCTGCCCCAATAAACAGGTCGCCGGGAGCCCGCGGGGATTCAGTCAGACCCGGGTTCGTATCCAGGCTCGCCCTGTTAGTAGC	chr8:113823480-113823599	chr8:111299580-111299699
30576	Rhoq-001,Rhoq-002	CO_39224_30577	GCTTGGGGGTAGGCTGCGGTGTGGGGTCAGTCAGCGCAGAGTGAGCCTTCGAACCAAGACCGTACATTTAAAGCAGCACTCGGCCACACAACTAACTGGCCCTGGCCAGACAAGTGTTTC	chr17:87361578-87361697	chr17:86962238-86962357
30577	Rhoq-001,Rhoq-002	CO_39224_30578	TGCAGAATTGCGTCACCGTGGAAGTCGTCGTGATTCCCCGAAAGGCCTTCACGTCTCCTCCGGGCACCGGGGCCTGCGGACGCTTCCGGGCTTTGGCCGCACTTTCGCGAGGAGCCCTGG	chr17:87362208-87362327	chr17:86962868-86962987
30578	Rrbp1-002,Rrbp1-001	CO_39224_30579	GCTTGCCAAGATGATGCAAATGAGCTAACTCTGCATCCAACTACTCAGCATTTGTAACTTGGCTAAGAAACAGAATGGTCAACTGTTATTGCACTTTAGTTTACATAGCCGTATGTGGCT	chr2:143833387-143833506	chr2:144007651-144007770
30579	Rrbp1-002,Rrbp1-001	CO_39224_30580	AAAATTCACCAAGTGGTACACTCTTCAAAAGGCTAACACTTTGTAAGCAAATATACACCTGTTGACCATACTCCAAAAAGGGAGATATATTAGGTTTTAGTTGCATGTGTATAACAAAAA	chr2:143840833-143840952	chr2:144015097-144015216
30580	Spdyb-001,Spdyb-002,Spdyb-201	CO_39224_30581	GCTTAGAGTATCAGTGGCATGCATATCATATCACACTTCAGATATAGTTAATGTGCATGCGGCTCAGGGATCAACCCAGCATCTCGAATGTGCTAAGCAAGACTCTGCAACCAAGCTACC	chr5:143986042-143986161	chr5:143224363-143224482
30581	Tmem41a-202,Tmem41a-201	CO_39224_30582	GCTTGCAATATCAGTAAGTACCCAGTGCCCACTCGTGCCCGCCTCTTCACACCCACGGTTTCTTCATCCTGCCACTCGGCTAAAGGGGTTTCTGGGGGAGCAGTCACAGTTTGCAGAGAA	chr16:21945920-21946039	chr16:21945847-21945966
30582	U4.29-201	CO_39224_30583	GCTTTGGTTAGGGAGGCACGTGAAAATCTCTGACACCCGAACCTCTGTGCTGACAGGAGCCTTGGAAAGGGCTCTTGAGCCTGCACAAGGCAGTGTGGACTTTAATGGACAGGGAGTGAG	chr9:105572411-105572530	chr9:105670081-105670200
30583	U4.29-201	CO_39224_30584	GTTGACCAGAGGGAAGAGAGAAGATTATAATATTAAAGCAGAGTTTTGTGTGTTTAAATTAATTTAGCGTTATTTAATTTTAAAAAAGGTATTAACTATATTTCTCTGTAACTTCTTAAA	chr9:105576630-105576749	chr9:105674300-105674419
30584	Vcan-001,Vcan-004,Vcan-006,Vcan-008,Vcan-005,Vcan-009,Vcan-002,Vcan-007,Vcan-201	CO_39224_30585	GCTTGGAAACAGGCGGAGGGGCGGAAAGGAGCTCCCTCAGCCTGCGGTAGGGACCGCCTGCCTCCCTGGCCAGGCACTCCCACCTCTCAGCGTTTCTTCCTGATGAGAAGTACCAATCGG	chr13:89882104-89882223	chr13:89742499-89742618
30585	Vcan-001,Vcan-004,Vcan-006,Vcan-008,Vcan-005,Vcan-009,Vcan-002,Vcan-007,Vcan-201	CO_39224_30586	TGTGTTTAATGCGACCACGGAGCTTGCTCGTCCCATCAGAAGAGGTGTCAGGCTCAATGCTCCTGCCAACCTGAAAGAGATACTGAGAAAGTGAGATCCCAAGCCCCAGGGAGACGCAAA	chr13:89882471-89882590	chr13:89742866-89742985
30586	Wdr69-001,Wdr69-002,Wdr69-004,Wdr69-201	CO_39224_30587	GCTTATATCCTAATGAACCCATCCACATTGAGAATGTACCCCACTGAACACCACAGCTTAGCAGTATAAGTTGAGTGTTGAGTGTTGGTGGTTGTTCTGTGTGGGTCATTGATTCTCTCT	chr1:83147510-83147629	chr1:83150935-83151054
30587	Wdr69-001,Wdr69-002,Wdr69-004,Wdr69-201	CO_39224_30588	CTGCCGCTGGGCTCCCCTGTACCCGCCCAGAAAAACTTGCGCACGCGCCTTAGCGTCCTACTGCTGTTTGTTAGTTTCCATGGCTACGAAGCCCCTCAGGGTAGGAAAGTAGGAAAATGA	chr1:83156258-83156377	chr1:83159683-83159802
30588	Zfp148-203,Zfp148-202,Zfp148-201	CO_39224_30589	GCTTAGAAGATAGTTTAGGAGGGTCTAGAGCCCTGGGGAACTCTTTGGCGTTGGGGTAGAAGTACGTTGCTCTGGGAGAGAAGCCTGGGGATCTAGAGCTAAGAGCACAAATTCCAGAGC	chr16:33374961-33375080	chr16:33374875-33374994
30589	Zfp148-203,Zfp148-202,Zfp148-201	CO_39224_30590	AGTTCCAAGATAGAATTAGCATATTCAAATTTGGGTCAAGCAGAGACCAGTTTAGAGTAATGAACTAAGAATCTAGTGTAGGAATGCCATGTAAAAATCATGCGTGTATAAACCAAGACA	chr16:33395585-33395704	chr16:33395499-33395618
30590	Art1-201,Art1-202	CO_39224_30591	CACCACCACCACCACAGAACAAAATGGAAGGAGAGATGTGTGGAGTTGGGGTGATCAGAGTCCAGAACCAAGCCTGGTGAGAGGGCTGCAGCCCCATCTCCTCAACACCCCCAACACTGC	chr7:109249933-109250052	chr7:102101419-102101538
30591	Art1-201,Art1-202	CO_39224_30592	TGACTGAATAGATGGATACCCACATGACCATCATGAGAGACTAAGGTCCCACATGAGTGTCTTCTGCTGGCAAGCTCACCAGAGCTAGGCTAAGCTGGGATAAGCCTAAAAGCTAATATG	chr7:109252870-109252989	chr7:102104356-102104475
30592	Dock1-201	CO_39224_30593	TGGATGGTAGGGGACACTCAGGCGCTCCTGTGTCCCCGGGGCTCTGGAAACGGACCTCGAGGGCGGGGACCTGGTTTTGCCTTTGTCGCTTCCCTAGGGGGTAGAAGGAGTAGGGTTGCA	chr7:141862903-141863022	chr7:134671220-134671339
30593	Etaa1-001	CO_39224_30594	GCTTGTCTCCTAAAGACAGTTACTTTAACCACAATAGAAATGTTTCAATGAAAATAATATCTTAATACTTCATAAGTTTAGCACTGTAGTTAGGAAGTGTTCTTTGAAAATTCCATAGGC	chr11:17852795-17852914	chr11:17952792-17952911
30594	Etaa1-001	CO_39224_30595	GCCAATCCTGACAGCTGGGTCCTTAATGGCTACTTAGGGCACTAAAGATAGCCATAAAGATTATTTGGTTTTATATCTGTAACACTCCAGTTTCCTTATCATGAAGTGTGTCTGTCTTTT	chr11:17854666-17854785	chr11:17954663-17954782
30595	Gm13093-001	CO_39224_30596	GCTTAGATACAGCGGTGGATTTCCTGCCGCATTCAGAAGCCACAGAAGCAAGGGCGAGATGGCCAGGGAAGGCTCAGCAGGCCGGATCCATCTGGGAGGTCTGAAAACCAAGAGGATCCA	chr4:149492876-149492995	chr4:150118767-150118886
30596	Gm13093-001	CO_39224_30597	GAACACATTCAAGGAATTTGCATTTTAATCCTTCCCACGGCGTTTGTTTGTATGTGGCTAGGGAGGAGCAGGCATCTGTGCAAAATATTATTTACCAAGGTCCGTAACACATGGACTGGA	chr4:149495610-149495729	chr4:150121501-150121620
30597	Hlx-001,Hlx-002	CO_39224_30598	CAATAAACAAGTAAATGAAAGTGTGCACTTGCGCGCTGGCATCTTCCCTCTTTGACCATTTTTAAATGCAGCTGATTTTCATAGCAATTTAGGATTTAGGTTCATTTGTTTGTATTGCCT	chr1:186546369-186546488	chr1:184722490-184722609
30598	Hlx-001,Hlx-002	CO_39224_30599	CTCAATCATCCCTTATCAAGAACACTGCACTGAACAGTTCTCAAGACCAGTTCCTAGGTCGCTTCTCACTCCCTAAGATGGAGGGGAGAGAGAGTATTGGGGGCTTAGGAAACTGATACT	chr1:186562140-186562259	chr1:184738261-184738380
30599	Mamdc2-201	CO_39224_30600	GCTTCCTGTGAGCTAGTCCGTTTGACAATCTCAGCTCGGGCAAGTAGCCACTGAGACTAGCAAGGCTATCAGCCTGCAGGGGGCACACGGCTAGGGGCAACAATCATTAGCAGAATCCCC	chr19:23521693-23521812	chr19:23447203-23447322
30600	Mamdc2-201	CO_39224_30601	TACATTTCTAATCAGTTTCCAGCTGAGGTTGGCCCGGACCCACTTTCTGAGGACCGCTGGTCTAAAACACTCCTGTTCAGCTGTCAAAGCTCTGCTCACTGTCTTCAGTTTGACCTCTCA	chr19:23523540-23523659	chr19:23449050-23449169
30601	Mettl16-001,Mettl16-003,Mettl16-002,Mettl16-201	CO_39224_30602	GCTTTTCCCTTACAAGTCCTCACAATTCTCCTATCACATAAGACGTGTGCATTTATTTGGAAATAAAATAACACTAATTGTTTCCCACCAAGCCAACAAGTGCTTCAAAAGATTGTCCTG	chr11:74561382-74561501	chr11:74747880-74747999
30602	Mettl16-001,Mettl16-003,Mettl16-002,Mettl16-201	CO_39224_30603	GTGGATGAGCCGGGGAAGTGGCGGAGGAGAAGTCAAGTTTGTGAGGTGGGGGCGTGAAGAGAAAACGGAAGTGTTGGGGTCTAGGTGGGAGACATCTGTTGAGTTTTCTGTTCCTCCTAA	chr11:74584723-74584842	chr11:74771221-74771340
30603	Olfr825-202,Olfr825-201	CO_39224_30604	TTTATTTCTAAATTTTGTGTTTGGCTCCATTTTGTAGTTCTACTTCTGCTAGTTTATTTCATTTTAGTTTCATTTCCCCCCCCCCCTAATTTTGTGGCTTGTTTCTCTGTGTCCTTCACA	chr10:129594332-129594451	chr10:130157276-130157395
30604	Olfr825-202,Olfr825-201	CO_39224_30605	CCAAGACTGATGCACCCTCACCCAATAAATGATTGTTCTGTACCATTAAAAATGACATTCAGGAAGAAGTTTAAGTGTTGTTTTAAAGATACTGTAGACTTTAATATTAAAATTTAGATA	chr10:129601008-129601127	chr10:130163952-130164071
30605	Rcan1-202,Rcan1-201	CO_39224_30606	AGACACCACTGTGTCTTGGTTATTTATAATTTATACGGCCATTTACTTTCAGAGAGGATTTACAATGGCTATGCACACGCTTCAGGACATCCTGTGTAGAGAGAGCAACAATTGTCACAG	chr16:92465054-92465173	chr16:92464809-92464928
30606	Rcan1-202,Rcan1-201	CO_39224_30607	CTAGGACACACCTGAACCAGCTCTGCCAGCATTCGTGTAAGGCAGAGCCTCTTAAATGCCAGGTCAAAATGCTGTGTCCAAATAGGACGAGCACCCTGCCTTTCATACCTGGGTAGCCAT	chr16:92470327-92470446	chr16:92470082-92470201
30607	SNORA17.557-201	CO_39224_30608	GCTTTGTTATCTCTTATTCGTAGTGTTCCTGGCCTTGTAACATTCCTTTTTAACTCTAATAGCACTCATTCCAACTGTAACATAAGCGAGGAACTGATAGGTGGGTCAGGAAGCTCACAT	chr6:29178801-29178920	chr6:29228801-29228920
30608	SNORA17.557-201	CO_39224_30609	TGCCACCCTAATAAAAACAATAATCAATAGATTCTAGAAAGTAAAAATAAAAGCACGGATGTTTTAACTTTCAACGCAAACACTCTGGCATTGCAGTAAGTACCTATAAGGGCAGCTTTT	chr6:29188836-29188955	chr6:29238836-29238955
30609	Tef-001,Tef-008,Tef-006,Tef-009,Tef-201	CO_39224_30610	GCCTTTGTATCTCTGGGCCATTCTGAAGGCTCATGACTTCCACTAGCTTGGTCTCTGATTATTTTCACCCAGTATCCCTTCTCAGTTCTTAGGTTTAAGAAGAAAACCTATCACCTAGGA	chr15:81654861-81654980	chr15:81824431-81824550
30610	Tspyl4-001	CO_39224_30611	AATAAATAAATACATTTTCTAAATTGACTTGAATGAATGACCCTTCTTTTTTAAAGTAGATTATTTTAAAGACACAGTTGCTTAAGTGTGTGAAAAACCCTGATTGATTCTACCTTCACA	chr10:34016360-34016479	chr10:34296554-34296673
30611	Tspyl4-001	CO_39224_30612	CAGCCTTCTGTCTGCTTTCTCTTCCTGTTGGATTGTGTTCATTGGTTCTTCTAAGTCTCCAGTAGTTTCAAGATTGTGGCTTTCAAGTCTTTGCTCTTCTTTCTCTGGGCCATCACGATG	chr10:34018608-34018727	chr10:34298802-34298921
30612	AC127431.1-201	CO_39224_30613	GCTTTAAGTAAATGTTATTAATTGTATGGTAATTCTGGATTCTCAGCTAGTAGAGGCTGCAGCCAACTCTTGTGTGAAGGGCCTTCACATGTTCCCATAATCTTCCTTTAATTTCTATAC	chr7:114460370-114460489	chr7:107316856-107316975
30613	AC127431.1-201	CO_39224_30614	GCGAAATTGTGTTAACCCTCAAGAACCCCAGTCTCCACAATGTTCAGTGCAGACAACAGTAATCTGACTTCACTCTGGGGTGCAGGGGGTGTGGATAACTACAAGAGTTGTCACTTGTCA	chr7:114463502-114463621	chr7:107319988-107320107
30614	Asb13-001	CO_39224_30615	GCTTTTCTGCCAAACACAGGAGTTGTTAATGGACGTATATTCACTGGTGTCAACACGGACACATATTTTGCACTCTTCTGATTTGCATGTCACCCTTCAGCAGTGACAGCGGAGTGGGGA	chr13:3633082-3633201	chr13:3633836-3633955
30615	Asb13-001	CO_39224_30616	CATGTGTTATTAGGAACCCTCTGGCTTTACCATTTTTATCCCTGTGACATGTTCAGTCTTAGCAAGGATTCAGGATGCTTTTCAAGGCTTAGAATGAAACTTTGAATGGTTAGAATGAAA	chr13:3635462-3635581	chr13:3636216-3636335
30616	C130074G19Rik-001	CO_39224_30617	GCTTTCAACCCTGTGATTTTTCTGAATACAGAACACACAGCCTGGTTCCACTGAAGATCCCTGATCCCAATTACAAGAGGCACCGCGATAACCAGTGCTACCTGGTGAAGCCAGCCCGCG	chr1:186699006-186699125	chr1:184875127-184875246
30617	C130074G19Rik-001	CO_39224_30618	AGTTAAGAATAACTGCCTATTTGAAGTAGCTTACATAAAAATAGAAACCATTTTCTATTTGTAGACATCTAAAAACTTTGTTTCAATCTTTGTTAGTAATAATAGATTTAGAAGGAGAAA	chr1:186711793-186711912	chr1:184887914-184888033
30618	Cul1-004,Cul1-005,Cul1-002,Cul1-001	CO_39224_30619	GTGTGAGTGTATGCATTTTGGAAAGTAAGTACATGTTAGTGATTATCTTTAAGAAGTGGTTCATTTTAGGGTTTTTTGTGCTAATTTTACTATACTGCATATGTTTTTATAGATAGACAA	chr6:47409322-47409441	chr6:47459323-47459442
30619	Kif11-201	CO_39224_30620	GCTTGCACAGTGAACTTCGGACTACAGGAGCCAGCCTGCACCGCCATCCATTTCTTCGGGTCACGCCCCGTCGTCACCACAGTGACGACACGGCGTCCCATGATGCCTCGCGTGCCGCTC	chr19:37450703-37450822	chr19:37376213-37376332
30620	Kif11-201	CO_39224_30621	CTAGCCGTTCCGGAGAGCGATTTGTTTACCTTTCTGAAGGACACCAAGTCATCGGTTTCTGGGGCTCCCCGTGTTTTGTTCGGTAAACATGCTACCACGTTTAGTTCTAAATTAGGGTTT	chr19:37451206-37451325	chr19:37376716-37376835
30621	Olfr122-001,Olfr122-201	CO_39224_30622	GGATAAAGCCCGAGCTTCTAGTGTTTTCTGCATGAATTTATGGAGTTTATGTGGTAATACCTGGAAATGGACACATGCAAAAATCAACACAAACTAACCACAAGCTACAATATTTATAAA	chr17:37913167-37913286	chr17:37776222-37776341
30622	Pard6g-201,Pard6g-202	CO_39224_30623	GCCTCCTGGGTACTGGGATGTAAGGTGTACAACACCACTGCCAAGTCAGAACCTGCTCTTGGATCTTCTTCCCTACCCACTCCCCAGAACGATATTCATCATTCCATATTTGAAATGTCT	chr18:80241116-80241235	chr18:80044377-80044496
30623	Pard6g-201,Pard6g-202	CO_39224_30624	CCCTCCCGCTGCTTGTGCCTAGGCAGAGCGTGCCCGAACTTGCGAGTAGCCGTGCCTGGATAATTGGCTGATAGGATCTGGCGCTTCTCCCCTCTGCGGAGGCAGCTCCTTCGCTGCAAA	chr18:80244655-80244774	chr18:80047916-80048035
30624	Plin2-001,Plin2-008,Plin2-003,Plin2-002	CO_39224_30625	TCCAACACGTTAATGACCTGTAGGGACTTCTGGTTTACTGCTCTATGGATGTAAACAATTCATCCATGGGATGTGGCGGCTCTGGTCTGTAATCCCCAGCCAGCACTAGGGAAATTGCGG	chr4:86316341-86316460	chr4:86670437-86670556
30625	Rbm27-203,Rbm27-202,Rbm27-201	CO_39224_30626	GCTTTACCTGCGCTTCTAAGAAGCACCAATTGAGCTAATTGAGCTGGTGAAGGGTGATATAATTGTGTCCTATGCCTTTTCTGATTACCGAACCACGTTAATACTCATCCTTCAAGACTC	chr18:42425427-42425546	chr18:42265773-42265892
30626	Rbm27-203,Rbm27-202,Rbm27-201	CO_39224_30627	GACAAGCATTTTTATTACAGTAACAGACTTGCATTTCTACCAAATAACTGGGATTTAACTTTTTATATATATAGACTTAAGATTTGAGTTTAGGACCTACCACACCCAAGGCAAGTATTC	chr18:42439447-42439566	chr18:42279793-42279912
30627	Slfn10-ps-001,Slfn10-ps-201,Slfn10-ps-202	CO_39224_30628	TGAAGGGCCCAGCTTTAGGGCTCAGCTCAACAATAAGAACTTCATTTTGCTTTTAGACTCAATTTGATGTTTAATTTGCTTTCTGAATCAAATCATCTACTGGAAAAATCCTAAGGTGTT	chr11:82847728-82847847	chr11:83034226-83034345
30628	Slfn10-ps-001,Slfn10-ps-201,Slfn10-ps-202	CO_39224_30629	CAGGTCCCAGCGAGCGCGCTCCAGGTCCCAGGGCGCATGGAGGTGGCATTGATTTCCTCCTTGCCCGCCCTCTCCCGGCCGCGGGAAGAGACCAAATAGAAAGCCTACTAAATACCGGGA	chr11:82853563-82853682	chr11:83040061-83040180
30629	SNORA17.533-201	CO_39224_30630	GCTTGTAATATTTACGTTATGGTTACACAGTAATTGAAATGGCAGAAGATTTTCTAAGAAGCAAACTCCCTTCAGGTGAAGTTAGTGATTGCTTTTCTCCATCAGTAGCATTCATAGTAA	chr14:97341182-97341301	chr14:96941963-96942082
30630	SNORA17.533-201	CO_39224_30631	TGTCCGATTTCTGGATAATGGCTGATTGGAACTGAAACTGGACACATGAGGGAAGGATATTCTTGATATTTATCACTCATGAGTTGTCATTCCACAGAGACACCAGGAAGGAAGGAGATG	chr14:97344156-97344275	chr14:96944937-96945056
30631	Usp24-002,Usp24-001,Usp24-201	CO_39224_30632	ATTCTAAAATATAACTCCAAGGGATCCAGATGGCCAAAACCATTTTTAAAGTGAAAGACAAAATTGGAGGTGTCACACTAGATTGAAGAATTTGCTAGTAAATGTACTTACTAGTGAGTC	chr4:105978055-105978174	chr4:106305450-106305569
30632	Usp24-002,Usp24-001,Usp24-201	CO_39224_30633	GAAACTTTAACAGTTATGCAGTACGCCTTTTCCTTTTTAGTTTTGTCTTTAGTGAAAGGTTTTGAAAGGAGTTTTACAGTGAGTAAAGAATTAACTTTTCTCAGCTGTCTAGTTCTATTC	chr4:105993187-105993306	chr4:106320582-106320701
30633	Zfp27-001,Zfp27-004,Zfp27-002,Zfp27-003,Zfp27-202,Zfp27-201	CO_39224_30634	GCTTAGCGGTCCTCTATGAGTTCAGTCAGAGCTGTGAGGAAGAAGTGCTGTGGAAGAAGATCTTGTAAGGAGCCGCTCAGAGATACCAAGATACCCAGAAATGTCAAATCCTTAGTCATT	chr7:30689032-30689151	chr7:29904013-29904132
30634	Zfp27-001,Zfp27-004,Zfp27-002,Zfp27-003,Zfp27-202,Zfp27-201	CO_39224_30635	CGCTTCTATTTCCTTTATTAAAATCAACTAATTTAGAGATTACTGTAACAACCACAAACGTGTGACTAGATATACAAACTCATACACATAACTCATAAAATAGAATATTGTGCAGCTAAG	chr7:30692585-30692704	chr7:29907566-29907685
30635	1700080O16Rik-001,1700080O16Rik-002	CO_39224_30636	AAGAATCTTATTAAGTTTACCAAAAAGAGATAGATTTTCAACATGTTAAATTGTAGTCTGTTTTGAAATCCATAATGTAGAAAAAGGTTGTAGATACCATATTTTTTGTCATAGTAGAGG	chrX:49320498-49320617	chrX:51967321-51967440
30636	1700080O16Rik-001,1700080O16Rik-002	CO_39224_30637	GCTGACTCTAGACTTGTGTGCTTGGGCTCTGAAGCCCTGATTTGCATATTGACCAAGAAAGTCATTTGTCCCCTCTTCTCTGGGAACCTCTAAGATAGACCCCGTGGACTGATTTCCACA	chrX:49326213-49326332	chrX:51973036-51973155
30637	Cd200r1-001,Cd200r1-003,Cd200r1-201	CO_39224_30638	TTTTTTTTCCTTCTTCTCAACTGTAATCTAAGTTTATACTAACTAGTAACATTACACAGAATTTTTCTGGGAAGTTAGACTCTCAGATCTATGACAACTCAAAGGCGGTTATCTGTGACT	chr16:44764905-44765024	chr16:44764792-44764911
30638	Cd200r1-001,Cd200r1-003,Cd200r1-201	CO_39224_30639	CTATGATCCACCACTGCACCCTTCTGCTGAGAATTTTCAGTTATCTGTTCTTTTTGATGTGCATAGCAAGCCATTGAGGTCAGGATGGAAGAAAGCTCCGTTTCACATAGCTAGAACCTA	chr16:44767034-44767153	chr16:44766921-44767040
30639	Ticam2-001	CO_39224_30640	AGAAAGTAAGCTGAGCACAGTTCATCTCTCATGGCTTCTTGGCTGTCTGTAGGTGAAATGTGACCAGCTACCCTAGGATTTAGGATCTGGACACTGTGACTTCCTGGCCATGATGGACTG	chr18:46730116-46730235	chr18:46570462-46570581
30640	Ticam2-001	CO_39224_30641	GAAAGGAACTACAGATACCAAATGGGGCTTGAAATCTGTGCGGGGTCTCAGGGGCCCACCGCGGAGCTCCAAGGTACTCTCTTCTGCACGCAGCCAACTGAGTGAACCACTGACAGTGGA	chr18:46735114-46735233	chr18:46575460-46575579
30641	Tjp2-201,Tjp2-202	CO_39224_30642	AAAGTAGCTCGCGCCACTTTGGGTCGTCCTGTTGGCGGAGGGGGAGGCCTCACCGGCGCCACCCAGCGGTGGGGCAGGGATTGAGCGACGCTTCCGCCTCTTTTCTCAGCAAAACCCCCA	chr19:24299645-24299764	chr19:24225155-24225274
30642	Hsd17b1-001	CO_39224_30643	GCTTTATGTAAACCCAAATATGCCAGTATTTGGACATAAGGGTTCTCAGACCCAGCTCGTGGATGTCCTGATTGGCAGGCCCAGAATTTGGGGCCCAGGCATCCATGTCTTAATTTCTCT	chr11:100937239-100937358	chr11:101075925-101076044
30643	AC153950.1-201	CO_39224_30644	GGCAGACAGACAGACAAAGGTCTTCAGCTGGATGAAGGGCTGCAGCCTGGAAAGGGGAGTCTGCCCTGGTCCAGTGGGGAGAGGGCAAGCTCTCTACTCCTTAAATCTTCTCCTCACTCC	chr10:51746885-51747004	chr10:52027079-52027198
30644	AC153950.1-201	CO_39224_30645	CAACATTTATGTTGGCACTTATACTTCTCACACTCTGTATTTACTAATAGGAAATGTTTTTGTTGACTTTATCATTCGAAAGCCTCGTTAGAATACTTCAAACAAAAGTAGTTTCATTCA	chr10:51754660-51754779	chr10:52034854-52034973
30645	Arrdc1-002,Arrdc1-001,Arrdc1-005,Arrdc1-011	CO_39224_30646	GCTTATGCCAGCTGATGGCATGGCTCTTCCCTGTCCCCAGCACAGGATCTCATGTAGGTCTGAAAGTGCCCACAGGTCAAGCAGCCTCCATGGCCGAAGGCCAAGCAGCCGGGTCATCTT	chr2:24783383-24783502	chr2:24927863-24927982
30646	Arrdc1-002,Arrdc1-001,Arrdc1-005,Arrdc1-011	CO_39224_30647	GCGGGTCCCCGGAGACCCATGTTCAACGCTAGGTGGCCACGAGAGGTGCTCGGCACTCAGGCGGTGTGGATCCCCAGCTATGGCCCGCAGCCATCGTGCTTTGTGCACTGCGACCTCCAC	chr2:24791138-24791257	chr2:24935618-24935737
30647	Axl-001,Axl-002,Axl-009,Axl-201	CO_39224_30648	TAAACACTATACTGACTGAGACATATACCTAAGCCCCCTTTCTGGCACGACTGGGGATGAACCCAAAGGTCTCATCAATGTTGAGCAAACAGTCTGCCATTAAACTATACCTCAGTCCTA	chr7:26561422-26561541	chr7:25776403-25776522
30648	Ccl22-001	CO_39224_30649	TGACTGCATGCATGGGGGCTCCTCACTTGGGGCACCCCCTTGCTCAGCTGAAAGGAGGAAGCTCCTGTGGCTGTTTGGGTCAGGGACTTTCTTTCTGAGTCGCAGTCAAAGCAAAAACTT	chr8:97263849-97263968	chr8:94739949-94740068
30649	Ccl22-001	CO_39224_30650	ACCTGCCCTCCTCCAGGGTCTGACCCCTCCATGGAAAAGGAAGGTTTGTGGGATGGTGGGAAATGGGATGTGCACCTATTGTGCCATGTGTCATTGGTGGCTTTCCTTAGTGGCTGGGGG	chr8:97275351-97275470	chr8:94751451-94751570
30650	Emp2-001,Emp2-201	CO_39224_30651	CCCCCCCCCCCACCTCCCCTTGCTGGGCCGTCCAGCAGCACTCTGTAAAGTTCGAGGGAGCTGGAAGTCTCCTGCTGGGATCATCGCTGCCCTTCTCATCTCTGCCGCCCCTCTTCTCCT	chr16:10314115-10314234	chr16:10314022-10314141
30651	Emp2-001,Emp2-201	CO_39224_30652	GCAGACTGGATATTATGACTTATTTCTAGTGAGCATGTTAAATGTAACTTGTGTCACTTGACTAAGTTGCGAAATACTGCAACATCAGTCTCACCAGCCAACTTTCTCTGTTGCCTTCTA	chr16:10319120-10319239	chr16:10319027-10319146
30652	Gm10608-201	CO_39224_30653	TGCCACAACAGGGCAGAGGACAGGTGTTGCCCACTAGGCATTTTTAGGCACCAATATCTGAGCATGAAAGGGAAGAACTGTTGTCCCCTTAAATGGCTATGAGCTTTTTGTTCCTAACAA	chr9:119069655-119069774	chr9:119160537-119160656
30653	Ift74-001,Ift74-002	CO_39224_30654	CCTAAACATTGAGGAACTCATATATTTCCATGTGCTTTGGAAACATTGTCCAGATAATTGTTTAATTCATTTAGTAAATGTGAAAATTAATTATGTTCTTTATTTATTTTCTTTGTCACA	chr4:94275289-94275408	chr4:94608598-94608717
30654	Ift74-001,Ift74-002	CO_39224_30655	CCAAGAAGAATTAAGAGTGTCTTGCCTTTACAGACATGGAATATTAAAGACTGATATTGTAATAAATGTAGCTCATGCTGAAGTGTACATGTGTGATCAGAGGACGAGTTTGTAGTTAGT	chr4:94284230-94284349	chr4:94617539-94617658
30655	Kcnb2-203,Kcnb2-202	CO_39224_30656	GCTTTTTTGACTCTCTGAACACTGCTCACTATTCTGTAGCTACTAAAGAACTGATGTCTTTGCTTATTAGGAAATAAGCAGAACGTTCTGCCAAAGGTGAATGATGAAACCATTCAATGT	chr1:15299531-15299650	chr1:15309450-15309569
30656	Kcnb2-203,Kcnb2-202	CO_39224_30657	ACAATTTTTCAGACAAGGCAATATATTTGATTTCTAAAGTTTAGAAGCAGTAACTAGTCCTTTATCTCTAAGTAAATGATACTAATAATGGCTTACTGTAGTATACACTATGATTATTTA	chr1:15304742-15304861	chr1:15314661-15314780
30657	Nsun2-001,Nsun2-002	CO_39224_30658	GCTTCAAACTGTTCAGTAGCCCACCCTGTAGTTCAGAGTGTCATGCCAACACAGTGACCTTCCTTCCATGCCCACACTAGTGTCTCATGACTCATTCACAAGATAACTAGTAGTTATATT	chr13:69663526-69663645	chr13:69524648-69524767
30658	Nsun2-001,Nsun2-002	CO_39224_30659	CCGAGACCTGTGTCATAACTTTTCAAGGTTCTATTTAGTAAAATATGAGGGCCCTACTACACTGGGGAACTGGCTCAGCCCCACTAAGGCCTAAAAATAGCAAGTTTACAGACCTGCAGA	chr13:69681907-69682026	chr13:69543029-69543148
30659	Olfr393-001,Olfr393-201	CO_39224_30660	ACTCAGGTCCTAATACCTGTGTTACAAGTATTTTTCCATTTGAGCATCTCCTCAGTCCCTTCTTGTTGATACCTTAATAAAAAGAAAAGAAGTAGAATAGCTATTTGTCTAATAGTTTTG	chr11:73654876-73654995	chr11:73841374-73841493
30660	Olfr393-001,Olfr393-201	CO_39224_30661	AGATTTTGGCAGAAATCTATGAATTTAGATCCATTTATTTTTTATTACCTTTAACTGTTGGGATAAATTACCCAGAGTCTCTTTTCCATTCTTCTCTTATTCCATCCATTCCTTGTTGTA	chr11:73662224-73662343	chr11:73848722-73848841
30661	U1.103-201	CO_39224_30662	GCTTTGGTAAATGCTACTTAGTTTTGTAGATTTTCCTGAAAATCAATCTTTTACTGTGACTCTGCTTTAGAAAACATTGCACTTTTCACAGGCAATGGATTGTCTCTGTATATGTATTTG	chr10:9817603-9817722	chr10:10097805-10097924
30662	U1.103-201	CO_39224_30663	GTGCAAAACTGGATGTGAGAGATAATGGAGAAAGGCACAGGGTTTCAGGAAGACTTTTGAATGGGGTGGAAACTCTGATCTAGGGAGGTGGTGCCAGCAGAACTTAACTCCCTGTGTTTA	chr10:9824117-9824236	chr10:10104319-10104438
30663	U6.418-201	CO_39224_30664	CTCTGTGCCATGGGTGATGCCAATTTGACAGAATTCCATAATTTTGTCTCCCTTGAATATCTACATTTGGATCAAAAAATAGCCTATCTTTGTTGATACTGGAATTGAAGCATGTAAACA	chrX:72246338-72246457	chrX:75000999-75001118
30664	2010001M06Rik-001,2010001M06Rik-002	CO_39224_30665	GGGGGAAAAGGCGGAGCCCTAGTTGGAATAGACAGGGCTCTGAAAGGCGGAGCGTGCGCAGGACAGCCCTAGGAAGCACACTTTGCGGGCTGTGGGCATGCTCCGCTGGGCGCGAGCGTG	chr5:135485485-135485604	chr5:135009615-135009734
30665	C85492-202,C85492-201	CO_39224_30666	GCTTTGCCAGCATTACCTCATGGAAGCCTCACAGCAATTCTTCAAAGAAGGTCTTTTTTCACTCTGTCTTACAGAGGATGAAGGAAGGGACCAGAGAAAGTGAATGAGTTACTTATGGGG	chr9:121904169-121904288	chr9:121995051-121995170
30666	C85492-202,C85492-201	CO_39224_30667	CCGTGTTCCCTGTTGCCTGGGGACTTGAGAGGTGTTCTTTTCACAGACATGACAATACGTTGAGAGCATGGGCAGTGTCATATCAATATTGCCACATGTTCTGCACATATTGATCATGGA	chr9:121914518-121914637	chr9:122005400-122005519
30667	Fbxo18-001,Fbxo18-002,Fbxo18-008	CO_39224_30668	GACAGACAAACACCAAACACAAAGAGTGCACACTGGTTCTCATTCCTCTTTCTGTCACTCGGTCTTCATGGAAAGACCTACCAGCCACTCCCTGCTTCTCTAAGTCCACAGGTCTGCATC	chr2:11695936-11696055	chr2:11774309-11774428
30668	Fbxo18-001,Fbxo18-002,Fbxo18-008	CO_39224_30669	TGCTCTCTTGGCGAACTATAAGTTTCTGAAGTGGCAGAACCTTTGGCTGATACATCATTGTGTTAGTCCACTTTTCCTGTGTGTCTATCTTGCCTGCCATTCCTGGTTCGTTAGACGATA	chr2:11701651-11701770	chr2:11780024-11780143
30669	Mir546-201	CO_39224_30670	TCCACCCAGAAAATGCAGTGAGTGCTCGCATCAGGGACTGGGGTGGCTGCAGGCTGGGCCCGTGGGCTTTATCAGAGGAGTCCACAACCCCTGTGTGGCCCAGCAGCCTCCAATGGCACT	chr10:126433251-126433370	chr10:126996195-126996314
30670	Mir546-201	CO_39224_30671	TGCACATTGTAGAGGGGACACCGAAGGCCCATGGGTCCCTAATTAAAGAAGTTGAGTGAATTTGCCTTCGTTCAACCAGGGACCTATCTCACTCCCTCCCAAAGATTTTTGTATAATTGT	chr10:126435918-126436037	chr10:126998862-126998981
30671	Ngef-002,Ngef-001,Ngef-003	CO_39224_30672	GCTTGGGAACCCTGAGTAAGGGACCAGAGAGGGGAAGGGAGGAAGGCCACATTTAGTGTAAGGATCCTTATACCTGGTCCCATCTGAAGTAGAGGCAGTCACCAGCAGCTGATAGCCTAA	chr1:89468103-89468222	chr1:87571528-87571647
30672	Parp9-001,Parp9-003,Parp9-002,Parp9-201	CO_39224_30673	TGACCAGACTCATAGGCCCCTCCCTGAATGAATAAACAATAGAGACTGTTGGGAAGAGTCCTCCTGAGACTCCCAGAACAGAGCTGCTGTGAGGACTCATTAAAGGTCTGCATAGGAGAC	chr16:35937214-35937333	chr16:35937128-35937247
30673	Parp9-001,Parp9-003,Parp9-002,Parp9-201	CO_39224_30674	AGGACCCTGATCCCTGGGATAGAGTTATCTGTCTGGAAGGATGACCTTACCAGACACGTTGTTGATGCTGTGGTGAACGCAGCCAATGAAAACCTTTTGCATGGAAGTGGCCTGGCCGGA	chr16:35947769-35947888	chr16:35947683-35947802
30674	Pgk1-001	CO_39224_30675	CCATGCCCGGCTATAAAGTTCTTATGCAGAGTAGTGAGTCATGTATATTCAGCCCTCACCAGTGCCTGGCAAACAGCAAGTGCTTAATAACTGGGAAGAATCATTAAGTTAGGGAGTCAC	chrX:103380404-103380523	chrX:106185065-106185184
30675	Pgk1-001	CO_39224_30676	TACTGGCTTGAGGCTGACCTTTTCAGATGCATGCAGCTGCTCAAAGACAAGACAGTGGGCCATTGTGCTGGTCACTTTTGTGGGATGGCAGTTTGGGATTTTATGCTATTTTCTACAGAG	chrX:103384022-103384141	chrX:106188683-106188802
30676	Sftpd-201,Sftpd-202	CO_39224_30677	GCTTTGTGCTTCTTATTTACAATTGCCTCATGTGTCTTGGAACTTCCTAGAAATACCTTAGTGAGCTCACAAGCTACTTCTTTACCATTGTTTTAGCAGAGGTTCTGTCGTCAGTACTAA	chr14:41997511-41997630	chr14:41184222-41184341
30677	Sftpd-201,Sftpd-202	CO_39224_30678	TCCATAATGGTTAATTTCCAACAGGATCTCATTGAGCCCGGTAAATTAACCAATTAAGTGTGTTCGCCCCTTTGTGCATAACGAGGCTGGTACTCTGGTTTGTTTGCGGGGACACCTTAA	chr14:42003132-42003251	chr14:41189843-41189962
30678	Slc39a2-001,Slc39a2-003	CO_39224_30679	GGGTAGCCAAGAAATCCAGTGGCAGGGCTATGGGACCGGGATGACAGACAGAAGCTGGGGCCATCGGGAAAGCTCTGAGTGCAGCGCACCGGTGGGACAGCCGCTGTTGAGTAGACGTGG	chr14:52513897-52514016	chr14:51894222-51894341
30679	SNORA17.479-201	CO_39224_30680	GTTTTCCAGTTTAGAAGAACCATCCCATCGCTTGCTTTGGGATTTAAGAAAATTTAATGGTCATTTGTGTTATTGTCGATATTAAAGCCAGAACCTGGGCCCTGGCATTCCTAACAGCTA	chrX:49204212-49204331	chrX:51851035-51851154
30680	Suds3-202,Suds3-201	CO_39224_30681	TTCACTGGCACTAGAGCCTGTTTCTTCCAGAGTCCAGTGCATGTATAAGACCAGCTGAGACAGCCGGCCTGAAACTCTCAGATTTTCCGGTGAGACACAGCCACTAATGGACAAACTGGA	chr5:117557348-117557467	chr5:117107339-117107458
30681	U6.503-201	CO_39224_30682	CAGGGCAGCCTTATTCAGCTCAGGGCTCTGCGCCCAGAAATGGTACCCTGGCCATAGTCTCATAGGGGACACTAGCACTCCCAACAAACCCACAGTCCCCAGGGGTTGTGTCTGCACTTA	chr17:13812894-13813013	chr17:13675889-13676008
30682	U6.610-201	CO_39224_30683	TGGTCAAAATACATTGTGTAAGTGCAGGAATTTTCTAAAAGAGCAAAATCATTCAAAAATCTCATATAGTACTTACTTCAGCTGCACATATATTGATATTGGAATACTACAGTGAAGGTT	chr9:91734540-91734659	chr9:91839702-91839821
30683	U6.610-201	CO_39224_30684	TGGGGGGGGGATGTATTACATGATTATAAAAGAATACATAGTTTCCTCCTCTTAAATTATGTTGTCTTGAAAATTTCCAAGAAGTCTAATACAAAGAAACAGTGTAAGTGATGTTTTTAA	chr9:91736179-91736298	chr9:91841341-91841460
30684	U6.74-201	CO_39224_30685	TGTGTGTGTGTGTAACCAGCCCACTTGTTATCATGTTGTCATCACTTCCTTTGTGTAAATAAGAATTAAATCACTTATTTGCAGGAGGACAAAGTTTATCTAAAACTCGCTATGAGTGAA	chr12:50110418-50110537	chr12:49009431-49009550
30685	U6.74-201	CO_39224_30686	TCTAGTGTTCAGTATCAACCTATACTTTTCAATTTGAAACTCTGGTTGAGCGGTGCTATTCCAAACATTGCACAAGATTAAAATGCTTATTTCCAAATAAGATTTAAAGTAATCTATTAT	chr12:50110670-50110789	chr12:49009683-49009802
30686	uce	CO_39224_30687	GTAATCTCCAAACTGAAGAATGGCAGCTGGCAGAACAGCTGGTGAATAGGATTAAAGTCAGAAGAAAGAAATAAACCTCAACATATGTCCAAGCCTGCGGTGCTGGGACCAAGCATGATT	chr7:122891099-122891218	chr7:115747585-115747704
30687	uce	CO_39224_30688	CAAAACACCGAGATTTAACAGCTTTGGGACGGTTATCTGGGAGCTTGGAAATGGTCAGAAATGCCAGTCCCAAGGCGCTTTTAAAATTAAAAGTACTTTCTATTCGTTGTTGTTTATAAA	chr7:122895004-122895123	chr7:115751490-115751609
30688	Zc3hc1-002,Zc3hc1-001,Zc3hc1-003,Zc3hc1-010,Zc3hc1-005	CO_39224_30689	GCTTTCTGCTTGTATTTAATCTGAAATACTAGGGATTGAGAGGGCTGGTGAGAGCCCTGGATCAGATGCACCTAAGCAACAAGGGACCATAAAGTCAAAAAGGCTGAGATATTTCTACAT	chr6:30334586-30334705	chr6:30384586-30384705
30689	Zc3hc1-002,Zc3hc1-001,Zc3hc1-003,Zc3hc1-010,Zc3hc1-005	CO_39224_30690	TAGCTAGGTGTGTAGGCCAGAGCTTGATGTCAACTGTCTTCCTCTGTCTCCATCTTGTTTTAGTTAAGATCTTCCACTGGGTCTAGAGCGCACTGAATTAGCCTTAATACAACACGCACA	chr6:30345299-30345418	chr6:30395299-30395418
30690	A930004D18Rik-001	CO_39224_30691	GCTTAGCCTTCCTTGGGACTGCATCTTTGGACCCAACGCAGAGGAAGCAAACTACCCTTTGACATTTTCCCTGCTGATGATCAGGGGATCAGGGTATTCATCTGCAAGGAGGGAAAACAG	chr2:17958852-17958971	chr2:18037225-18037344
30691	A930004D18Rik-001	CO_39224_30692	TTGCTAAGCTGCTACTATTTTAGGGTCTAAGTCTACTGACTAAGTCTTTATCCAATAGGGTTAAACACAGACATATTGATAGCCCTGATTAGAAGAGTGGCTCCTTCTGGAGAACCTCAA	chr2:17959431-17959550	chr2:18037804-18037923
30692	AC127546.1-201	CO_39224_30693	TTTATAAATCCAGGCAAGCAGTGCCTTCTCACCTACAGACCCAAAGCCCCTTAGAGTCTATCAAAACATTCTTTCTTGGGGATTTGAGTTTCTCTCGTCTACCTCATTGCACAGAAGATA	chr7:151196049-151196168	chr7:144010144-144010263
30693	Atp9a-001,Atp9a-002,Atp9a-003,Atp9a-006,Atp9a-005,Atp9a-008,Atp9a-007,Atp9a-201	CO_39224_30694	TTTGCTTTGAAGACAGAGGAGACACTTTAGAAGTACAATGAGCCACTCAAAGGGAGCGGGGGGCTGCATGGGCCCAGGCTAACTCTGTCCCATTAAGAGCCATTCACCAACGCCTGGGGA	chr2:168556799-168556918	chr2:168731299-168731418
30694	Atp9a-001,Atp9a-002,Atp9a-003,Atp9a-006,Atp9a-005,Atp9a-008,Atp9a-007,Atp9a-201	CO_39224_30695	GAGGGAAAACACTATTCTTCTACCAGCTGAGCTGGCTGGCTTACTTCTTCCTCTTCATTTCTAAAATGGTGCAACAGGGCCAGGTCCTAGGTTTTGTCCGCAGCATCAAGACACACGTAC	chr2:168568699-168568818	chr2:168743199-168743318
30695	BC024659-001	CO_39224_30696	CACACACACAGAGCCCAAATTTGAGTGTGTGCAGGAAATCATGTTGGAAGTTATTTATAGAAGTAATTTGAGGTCTAGGACAACTGCTTCTTGGTTTATGTCTCTCAGGCCTCAGGGTTC	chr13:41339693-41339812	chr13:41244324-41244443
30696	BC024659-001	CO_39224_30697	GAACAATTGTGAGAGTTTGGAGAGTATTTCAAATAAATGACAGTAAGCACTGGTATTTAGAAGACCAAGTATGGGTTTGAAGTGATGGAGTATTGGGTTAAAATTTTATAAATACTGTAA	chr13:41346363-41346482	chr13:41250994-41251113
30697	Ccdc126-001,Ccdc126-002	CO_39224_30698	CTGGAGACACATTGAGTGAATGCAGTAAATCTGATCAGGAACGACTTCAACGTGTTCAGGTTCTGTCAGTTGTTTTTACCCTTGCTTTCTCAATGTTATTGACATTGGGTTTTCAAGGAA	chr6:49270512-49270631	chr6:49320513-49320632
30698	Clic5-201,Clic5-202	CO_39224_30699	GAAAAGTAACTAAGGCAATTCCCTTTGAGAGGATGGCCCCAGTGGCCCAACTGTCTCCTACTGCTAGGTCCCGCCTCTTAGAGGTTCCAATGGTGTCATGGCTGGATCCAAGTCTTTAGG	chr17:44323422-44323541	chr17:44186473-44186592
30699	Clic5-201,Clic5-202	CO_39224_30700	GAGCTCATCCAGCCAGTTCCAGGAATGTGCTTATCTCTGCCCCGACCAGCATGGAGTTTCAGATATGCACTATATCAGCCTTTTTACCTAGATGCCTGGGGGTCTCAACTCACACCTCAA	chr17:44331174-44331293	chr17:44194225-44194344
30700	D630037F22Rik-201	CO_39224_30701	GCTTTTGATAAAGGGAATGATAAAAGGCAGATGTAATTGCAGATTTTATAAATATTAAGGTAAGAGAATACTAAGGGAAATCTTTATGTACATTAGTTTCATAATCTAAATAAAATTGAA	chr10:55945853-55945972	chr10:56226047-56226166
30701	Ddx19b-001,Ddx19b-002	CO_39224_30702	AAAAAAAAAACCAATGGCATGCTCCTGTCACAGTAGTGACATTTCTGAAATGATACAGGATGAGAACTACAACTGCATTCATTAGAAAACATCTTTGTGCTCAATAAAGCATCTACAACT	chr8:113546773-113546892	chr8:111022873-111022992
30702	Ddx19b-001,Ddx19b-002	CO_39224_30703	AATGTCGTAAGCTCACAGGCTAATTGAATTTGTCTTGGACTAGTTCTGGCCTTCTGAAAACAACCATTCTTTGTCCATTTCTGTGTTTGAACTAATAAAGTCTTGTACTAACAGATAGAA	chr8:113556437-113556556	chr8:111032537-111032656
30703	F10-001,F10-002,F10-004,F10-006,F10-005,F10-201	CO_39224_30704	GTATGAGCCACATGCTCTGCAGAAGTGCCATCGGCCATCAAGCACCAAGACTCCACTCACACAGTCTCCACCCTCCAGGCCTGCGGGAAGGCTGGGAGTGGCAGGCCTGGTGGGCAGAAC	chr8:13037091-13037210	chr8:13037091-13037210
30704	F10-001,F10-002,F10-004,F10-006,F10-005,F10-201	CO_39224_30705	GGCCCTCCTGAAGGGTCATGCAATAGAGTTATCCATGCGTGCAACTGGATAGGCACACCAGCCACTCTTGCGTCCCCTGGCATGGACAACTTAAGGGTTTATGATTTCAGAGGCCTTAGA	chr8:13039048-13039167	chr8:13039048-13039167
30705	Itpr1-201,Itpr1-207,Itpr1-204,Itpr1-203,Itpr1-202,Itpr1-206,Itpr1-205	CO_39224_30706	TTTGTTTTTTTAAATTCCAGCTCTGTCTCGTCTTGTGTAGACTATTGAGGGTCTGCAGGTTATCGCTTCTCCTGGCCATCCTTAGAATTCTAAGACCTCATGACTCAATAAGTGCTGAAC	chr6:108158940-108159059	chr6:108208946-108209065
30706	Itpr1-201,Itpr1-207,Itpr1-204,Itpr1-203,Itpr1-202,Itpr1-206,Itpr1-205	CO_39224_30707	GAACCCAGCGGGCTTCTCTTGCTTTGGGACCTGTTCCTGGATGAGGAGCTGAGGGCAGGCAGCATTTCTGTCAGTATAATGGCATATTTAAAACCATCACAGCCCGTTTCTAGAAAATAA	chr6:108164819-108164938	chr6:108214825-108214944
30707	Mesdc1-001	CO_39224_30708	AAAAAAAAATCAAGGATTATTTAAAAGAGAAGTTTGGCAACTAATATATTGGAAGGAAATTAGAATGCCAAAGACCAGTGCCCAAGTCCCTAACCAGGCACTGCAGACACACACAGAACG	chr7:91028054-91028173	chr7:83879544-83879663
30708	Mesdc1-001	CO_39224_30709	TTATGTGGCACTTTGGGGTCAGTACTTAAGGTATAGTTTTTGAATATTTTCCAACTACACCAAGGTTTCATGTCTTATGATATAATTTGAAATTTTAAAGAAATCAGATCTGCCACTTAA	chr7:91039569-91039688	chr7:83891059-83891178
30709	Nrk-001,Nrk-201	CO_39224_30710	GCTTCATCCACACGCAAAAGCAGCTCATCAAGTCTTTAAGCACAGCTTTTGCCAGCGTTTTCCTCCCCCTACTAGGACTTCTTGAGATTTTCAGATATACGTGCTTCCCCATGATGATTC	chrX:135443133-135443252	chrX:138908594-138908713
30710	Nrk-001,Nrk-201	CO_39224_30711	GTCAACATAGACATACATTTTTGCAGATTATAGAAATACAATTAAATGTAGGTTTGAGATTTGAATATTTTGTACTCTTTGTGGTTGTGAAATTTAATGACCAGCAACCAGAAACCTTTG	chrX:135451823-135451942	chrX:138917284-138917403
30711	Poli-002,Poli-001,Poli-003,Poli-202,Poli-201	CO_39224_30712	AACCAACACAACCTGTGGGTTCCAAGACACTAAATTTAGTCCCCACAAGCGTTAAGATTTCCTGTTTTAAAGTCCCCAGTGCTTACAACAGTGTGAGGTGCAACAGAAAACGAATAATTT	chr18:70688935-70689054	chr18:70529281-70529400
30712	Poli-002,Poli-001,Poli-003,Poli-202,Poli-201	CO_39224_30713	GCTGATAGCTCTAACCAGGTTATTTCACAGCGTAACATTAACAGCTCCCAAGTGCAGATGTCATCGCTCTCGTTTTACCAAAGATGGAAGGGGTGAGGGGGGAGCGTGGAGGATGACTCA	chr18:70693823-70693942	chr18:70534169-70534288
30713	SCARNA24.1-201	CO_39224_30714	GACACAGTACTAACTGCAAACATGCATTAGTAGCTTACTTCTCATCTCTATACCACACAATCCAACTCATTTCTTCTGCTTCTCTAGTAAATACTATCGTGTCCTTTTCATAGAAAAGGA	chrX:90819210-90819329	chrX:93573871-93573990
30714	Sfrp5-001	CO_39224_30715	GCTTGCTCCCCCCCCTAAAAAAGATAGCCCAGCCATGGAAGCATCTCTATGGGAAGTGACAAAACACAGCTGCAGTAGCGGTAGTCAGGTGGGGCTGGTTCTGAGCCAGGCTGCTGCGGG	chr19:42274120-42274239	chr19:42199630-42199749
30715	Sfrp5-001	CO_39224_30716	GGTTTGGCTGGGCCGTTCTTGGCATTGCTATGGGTGACCTGGACAGAGCTGGGCATTGTTCCTGTGGCTGGTTATGTAAGGCCAGCACATGGCTAGAAATCAAGCCTGTCTGGGCCTGGA	chr19:42278971-42279090	chr19:42204481-42204600
30716	SNORA70.21-201	CO_39224_30717	CCTCCTTGTTTATCTGTGTGGGTAACCCCACCTTCCAGTACTACAGCTTGCTGAGTTCCCGGGATGCTGTGGCTTCATCATCTGAGATCCCAGACAACCCAATCCATCTTTTCAATGTCC	chrX:7121740-7121859	chrX:7544614-7544733
30717	SNORA70.21-201	CO_39224_30718	TTCTGGTCTTGAAATGTTGAAAACATAAAGCATTGTAGCAAATCATCATCATTAATTTTTTAACCTCAGTAAGATACTGTGTGTGTAAAATGTCTTCATTATTAATAATCAATTGTTTCA	chrX:7125036-7125155	chrX:7547910-7548029
30718	Sorcs1-202,Sorcs1-201,Sorcs1-204,Sorcs1-205,Sorcs1-203	CO_39224_30719	GCTTCCTGGCAACATTTTCAAAGGTACCATGTTGCATCGACTGTACACATTACAGACACAACTCCATCAGCGGAAGGTCTAGCTGAGACCCTTCCCCCACTCCTAATCCCCGTTTTATAA	chr19:50751245-50751364	chr19:50676755-50676874
30719	Sorcs1-202,Sorcs1-201,Sorcs1-204,Sorcs1-205,Sorcs1-203	CO_39224_30720	TGGCCTTTGTAAATTAAAATTCTACTCCTTCCAAATTTGTCTGCCTCTCATTGGTTGATAAATTGCTACTGTTCACCTAGGAAGAGAAAGTATGCTTTATAGAAATTGTGGCAATGATCA	chr19:50760865-50760984	chr19:50686375-50686494
30720	Vcp-001	CO_39224_30721	AGGGCATGGCTGGATGCTGAGGATGACAAGCAGACTCCACATTACCAACCACACTGCAGCCCCAAGCACTGGGTGTCCGAAAGGGCCTGGCACAGACAGCTGATGGCAAGCGAAAGAGAA	chr4:43006685-43006804	chr4:42993813-42993932
30721	Dnalc1-001,Dnalc1-002,Dnalc1-005,Dnalc1-006,Dnalc1-201	CO_39224_30722	GCTTTAAACGTGTGTGCTGAGGGAGGCTCCATATGTACTTCATATGTTGACTGTTCCTCGGGATGAAGGCTGAGAACTTCTGGCTTGGTCACAAAGATGCAGAAGTTTTAACTGTTCTTA	chr12:85454390-85454509	chr12:84113440-84113559
30722	BC025446-201	CO_39224_30723	ATGGTGGCAGTGGCCCTGGCTCAAAGGGAACAAGGGTGGGGGTTAGGAGGCTATGGGTGATTCCTGCTTTGGGGAGAATCCTTGGTCCGTTCTAGTCACTGGAAACACTGGGAGACTTTC	chr15:75049686-75049805	chr15:75219256-75219375
30723	Gal-201	CO_39224_30724	GCTTCACTCTCTTCCCACATCAGCCTGGTGACACTCAGCTCCAGCACAGGATGTTCGAGTGTGACTAGCCTCAGTCCTAACAGTGCATAGGGTAATGGATGGTTCCCCCTTCACTTTTTT	chr19:3410945-3411064	chr19:3410945-3411064
30724	Gm14818-001	CO_39224_30725	GGAAATAAAAAAAAGAACACGTAGAAGCAGCCTGGAGAGCTGGTTTACCCCAAACATATTCAATTTTTTTTTCAGTGTCTCAGTCACCTCATGTACTAAACAGGGCTATTTCAGCCCCTC	chrX:92664895-92665014	chrX:95469556-95469675
30725	Gm14818-001	CO_39224_30726	TTTGCTTATTTTATCTAAGGCCCTCTTAGAATCTGTGAACTCAGAGTAAGAACTCTTATAGGGGAGTTTGGTTTTTGTGGGCGCTAGGACATTCCTTCAGACATTACTAAACTGTTTTAA	chrX:92672727-92672846	chrX:95477388-95477507
30726	Gm15500-002	CO_39224_30727	CCTGGCGAGGAGAGGATGGAGGTCTAAGATCCTGTAAGAGTAACAGAAGGCTGCCCTGGAAGCAGAGTGGGACTAGAGGATAGTAGATAATGTTTTTGAAATGTGCAGTGAAAATGATTT	chr7:121858072-121858191	chr7:114714558-114714677
30727	Gm53-001,Gm53-002	CO_39224_30728	CTTGAGCTTCAGAGGAGTCTAGGGAACTAAAGAGCAGGGCTTGAACCTCTTGCTTCTCATCCCGCCCTGCGCCTCTTTTCCTTACTTCCAACCCAGACTTTCTCCGGAAAAATGACATAA	chr11:96115450-96115569	chr11:96254136-96254255
30728	Gsta2-001,Gsta2-002,Gsta2-003	CO_39224_30729	AAATCTTTAGAAAAGAAAAAACCCTGTCCCCGAGTTAAAAACATAAGTAAATAGTTTTAAAATGATGGCCAGAGAGATTGCTGCTATAGAGGAGGAAGGGAGGTTTGTTTCCAGGAGGCT	chr9:78200852-78200971	chr9:78353045-78353164
30729	Gsta2-001,Gsta2-002,Gsta2-003	CO_39224_30730	CAGCCAGGCCCTGACGTCCTGAATCTTAGCCCCTGAACCTTCAGATGAAAGGAGAGGTCCAACTCCAGCAAGATATCCTCTGATCCCTACCTTCTCCAGAGAGGGAGAGGGGTATACCGA	chr9:78208515-78208634	chr9:78360708-78360827
30730	Mfap5-003,Mfap5-006,Mfap5-001,Mfap5-005,Mfap5-004,Mfap5-007	CO_39224_30731	GCTTATTCCTGTTGTAACCTCACACCAGCAATCTGTTCAGATTTCCAGGTGCAAGAAGACGATGGTTGCCCCAGAGAAGCAGCCTCGTCAAGGTGAACCAGGCTTCTAAGTCACCAAGCA	chr6:122455824-122455943	chr6:122505806-122505925
30731	Mfap5-003,Mfap5-006,Mfap5-001,Mfap5-005,Mfap5-004,Mfap5-007	CO_39224_30732	ACAACCCTCTATCCCAGGACACACATCCTGACAACACTTCTTGAGGAAGAGAAAGCAAAGCTAAAGTTAAGTCACACCAAACAAGGCCACCATGGAAGACACTTCTAACTAGGTAGACCT	chr6:122461819-122461938	chr6:122511801-122511920
30732	Mid1-001,Mid1-010,Mid1-002,Mid1-003,Mid1-011,Mid1-202,Mid1-201,Mid1-204,Mid1-206,Mid1-203,Mid1-205	CO_39224_30733	GCTTAGGATTTTTTTTTTACATGTAATCATGCAAATTCACAAACCTTATATTTCTCTTTTGAACCAATCAAATAATGTGTTAATATGTGAGGTATGGAGGATTGTTACTGCCATAGATAT	chrX:166122349-166122468	chrX:169684417-169684536
30733	Mid1-001,Mid1-010,Mid1-002,Mid1-003,Mid1-011,Mid1-202,Mid1-201,Mid1-204,Mid1-206,Mid1-203,Mid1-205	CO_39224_30734	ACTGAGCACTTCTGGCATGGATAGAGTTAACTAGGTTAAGGGCTTCTTAGTTAACTTCTTTCACCAGGAATGCAATTCATGTTTACCTATATAAGGAAACCTGTTAGGCTGACCTGAGTT	chrX:166122937-166123056	chrX:169685005-169685124
30734	Olfr295-001,Olfr295-201	CO_39224_30735	TAGAAAATTTGAAGAAACTATACTTATTGAGGTGCAGCCTGCCAAGGAAGGATCTGAGTATTTGATAGTCTTTTCAAATATTTTCCAGGTGTGCAGAAGTGGTTACAACCTTGACTAAAT	chr7:93731007-93731126	chr7:86582497-86582616
30735	Olfr295-001,Olfr295-201	CO_39224_30736	CATGGGATCCCTTTATTTATCAATTTATCTTAACATAATCTATCCTAGTATCCCTATTTGTTGATGGTCAATAGGGACTCTCCATTATTTTGCAATTCCCTGTAGGTTGCCTTCATGTGT	chr7:93735991-93736110	chr7:86587481-86587600
30736	Pcdhb13-201	CO_39224_30737	TTATAGCCATGCACCACTACTGTACTCCTTGAATGTCATTTTCTGCATCATGCCATAGGTAGATTACAATAGGATAATATATTTGATCAATCAACATGAGGATGTTTTGTCTAGTGAAAA	chr18:37601136-37601255	chr18:37441482-37441601
30737	Pcdhb13-201	CO_39224_30738	AAGGCAATTAATCCCCACTTTCCTTCTGTGCCCTCTGAGAGGAACACAGAGGAAAGTCCTACTCTTCGGAATAGCTTCTTATTCATCTAAATACTTTAGTAAGCTAGTAAATTCTGTTTA	chr18:37604526-37604645	chr18:37444872-37444991
30738	Polm-003,Polm-201	CO_39224_30739	GCTTTAAGGCACAGCTGGTGTGGCAGGGATGCCAGCTATAAAGCCTTTCAGGGTCAGAGGTATGGTTCACTCATCATACACGGCCCAGGATAGACCAACGTTTCCCTTTAGAAACATGTA	chr11:5734947-5735066	chr11:5834944-5835063
30739	Polm-003,Polm-201	CO_39224_30740	CGGTGCACCTGTATGAGGCTTGTTCGAGGCCGGAGGGCTGGGAGTCAGCTCTGCTCCACACCTGCCCCTCCTGCGGCCGGCTCTTTCACCCTACAGGCCACCTGCCAGCCACACTTGGAA	chr11:5740459-5740578	chr11:5840456-5840575
30740	Prlr-005,Prlr-012,Prlr-002,Prlr-003,Prlr-009,Prlr-011,Prlr-013,Prlr-201	CO_39224_30741	TTTCCCCAGGGTGGAAACTGTACTTAGGGAACAGATGAAGAATTTTTAAGGACACCCCTTGTTGTCCATGCCAGAAAACCCCTTGTCTTTGAGGATGCTGCATCAGGACGCATCTCACCA	chr15:10108763-10108882	chr15:10179008-10179127
30741	SNORA17.538-201	CO_39224_30742	GCCTTGTCTGCCTTTGTCACTCATCAATGTCCTGTAAAGCCAGCAGTAAACTGAGATGTATTCTTTTGTTAAACTCTCTCCTATACTTACTTCATTTTCCACGTTTTACACTTTGGGCTT	chr6:67749317-67749436	chr6:67799323-67799442
30742	Tceal1-001	CO_39224_30743	AAACAAACAAACCTCGTTTTAGTCATTATCTGCAGGCTCAGGCGAAGAATCACTTTTCAGTGAAGAATTACTTTCAGTGACAGTGGCCTTCACGTCCCTGAAAAATAACTTGAGCAACAG	chrX:133239636-133239755	chrX:136705097-136705216
30743	Tceal1-001	CO_39224_30744	ATGCTGCTGTCTGAAGATCGTCCTCCGCAGGAGTGCCTCTCACAGAAGAACCAGTTCGAAGACCGTATTCCCATGGAGCAACCTCCCTGCGGGGTGGGCAAACACAAGCTAGAGGAGGGA	chrX:133243547-133243666	chrX:136709008-136709127
30744	Bcl10-202,Bcl10-201	CO_39224_30745	GAGTTCAATTCCCAGTGCCTTCCTGAAAAGCCAGTGTGGTAATCCTAGGGCCGAGGATGAGAAGACAGATGAGTTCCTAGGAGTCACTCACCAGCTAGCCTGGCCTGATCCGTGAACCCA	chr3:145582340-145582459	chr3:145919376-145919495
30745	Bcl10-202,Bcl10-201	CO_39224_30746	CACGTTAGACCTGTGTCAGATGTCCATAACCTTAGAGAGACTACAGAGAAGCGTCAGGGTGTCTATAAAAATAGTGTTCCTTAGATATTCACCCTATTATTTTTGAAACTGCTTATGACA	chr3:145588704-145588823	chr3:145925740-145925859
30746	Birc5-001,Birc5-002,Birc5-201	CO_39224_30747	GCTTGAAGCTAGGCCTTGCTGAGCGTTGCTGAGCCTTCTGGCTCCCTACAGGAGTGAATGTTTCAATCTAGAGGAGATAGCTACACAACAGCAATCTAGAAAGATTCAAATATCAGGGCT	chr11:117702516-117702635	chr11:117841202-117841321
30747	Birc5-001,Birc5-002,Birc5-201	CO_39224_30748	GCTTACAAGCTGTGTTCTAACTGCAGTCCTGCATTGAATGCTGTGACGTACCATATGCAGGACAAGTCCTCTCACGGGCGTGTGTGAGTTAGCGGAGTTCCCTGAGTAGACGTGTGCTAA	chr11:117712499-117712618	chr11:117851185-117851304
30748	C1galt1-001	CO_39224_30749	GCTTAAATGTCTTATTCCAAAACCCTCACTTTTAATAGCTATGCTGTGGTGTGCTCAGAACTGCATAGTTTGAACATTTATCAAGCAGGGCACAGTGTTTCCATCCGGGGGCCTGGCCTT	chr6:7793736-7793855	chr6:7843736-7843855
30749	C1galt1-001	CO_39224_30750	CTTGTCTGCCTTAAAGAGAATCAATGTTGTAACTCGCCTTATAGATTCTTTCTGAGGTGATAGATAAGAGAAACTATGTCACAACAGGTTAGAACAGGGGTGTGCCTTTGCCATTGTGGG	chr6:7798022-7798141	chr6:7848022-7848141
30750	C7-201	CO_39224_30751	AAATATATAATTCAATTATTTTGTGATGGTTTAACATCTATGTTGATAAGCCCATAGCTGCACTCCTGTTCTTACATTTCTGCCCTCACAGCCCTGACCCTTTTACTCAAGATTTTAAAT	chr15:5013119-5013238	chr15:5063119-5063238
30751	C7-201	CO_39224_30752	TTTAATGCTACAATGTCACATGGGTGTTTATCTGTTTGAATTGCCAATGGGGAAACCATTAGGATAAGAGCTTTCAATATAGATTCGGTCTGTACTGCTGGCAGTTTGGCTGCTGGCATA	chr15:5015403-5015522	chr15:5065403-5065522
30752	Cd40-001,Cd40-005,Cd40-003,Cd40-201	CO_39224_30753	GGACATGCTGGGTTTGCTGTTAGGTTGAAAGAATTAGGATCTTTTCTGAGCTTAAGTAAGAGTGTCCCCAGACTGCTGTGTCTCCAGGGAGTTTTGCCTGTGTGCTCACAACCAGCAGCA	chr2:164898521-164898640	chr2:165073021-165073140
30753	Cyp2b23-001	CO_39224_30754	GCTTCGAGAAAACATGCCAGAGGGATCATCAGCACCTTCAAGTGCATTAGCACGGGGGTATGAAATTGACCCAAACCTCACATAGCTGACACAGCCTTAAGGAGCTATGTTTGATTCAGG	chr7:27469102-27469221	chr7:26684083-26684202
30754	Ddx10-201,Ddx10-202	CO_39224_30755	TGGGTAGAACAAAACAAGGAGTCACAGCTCCACGGAAGTAAACCAAGCACAGGCTAAGGCTACATTCTCCAAGCAATTCTAGTCACAGTTCAAAACAAAATCCAAAAGCAATTTGTTAAT	chr9:53054400-53054519	chr9:53246295-53246414
30755	Ddx10-201,Ddx10-202	CO_39224_30756	ATAGGCTTCATTCACTCCTGAGATACTACAAAGTGTTACAGCTGTTTTAGAAGACGGGTTCTTATAAACCTACATATTCTCTAAACATACAGCCACCACACTGTACCCAACAGGTTTGAA	chr9:53063608-53063727	chr9:53255503-53255622
30756	Emb-001	CO_39224_30757	ATAAAAATACATTTTCTGGCTGCAAATATAATCGCCCTTTCAGGAAGAAATACTCCCACGGGCTAACAGACTATGGAAATGATAGTCATCAAGTAATTGGAATTTTCCTGGGATTCTTAA	chr13:118006117-118006236	chr13:117217310-117217429
30757	Emb-001	CO_39224_30758	GTTTCCTCTGCAGGAAAGACTAGGGAAGGCCATGGAGAGGGCTGATTTATCTTGTCAGCAGTGTACCACTGACATAGCGCAGCGGGAAATGTCAGTTCTTGACATGTCCTATAAACCTGA	chr13:118014669-118014788	chr13:117225862-117225981
30758	Fbxw9-001	CO_39224_30759	ATCTTTCCTCAGGGCGGAGTGGGGATCCTCGCTCTTGTGAGGAGGAATCTGACCCCGAGCCAGATCCCGACCCTGACACTCAAGCTGAGGCCTACGTAGCCCGTGTGCTTACCCCTCCCA	chr8:87584031-87584150	chr8:85060132-85060251
30759	Gm16059-001	CO_39224_30760	GCTTGTCAGAGAGGTGGCTGAGACACCCTGGTGGTATCAGAACTGGGGCCCTGGAGTCCAGACCACAGGCCAATATCTTTGAGGGGGCAGTTGTTCCACCTCCTCCTCCACCGGCCTATC	chr15:79254332-79254451	chr15:79423902-79424021
30760	Gm16059-001	CO_39224_30761	CATAAGCTGCTTCTGGTCCCATGCGTTATCACAGTAAGAGCAAAGAGAGCAGCCTGGAATCTGCACTCTCTGGGTTCCACAATGGGTCCTCAGTGTCTCCTGGTCCCTGGAACAGGCCCA	chr15:79259892-79260011	chr15:79429462-79429581
30761	Hsp90ab1-001,Hsp90ab1-008,Hsp90ab1-006,Hsp90ab1-002	CO_39224_30762	TAGAACTTCTTGTAGTTCTCCTTGTCCTCAGCCAGCTCGGAGAAGAGCTCCAGGCACTTCTTGACGATGTTCTTGCGGATGACCTTCAGGATCTTGCTCTGCTGCAGCATCTCCCGGGAG	chr17:45706444-45706563	chr17:45569495-45569614
30762	Hsp90ab1-001,Hsp90ab1-008,Hsp90ab1-006,Hsp90ab1-002	CO_39224_30763	GGCATCCGCATGAAGGTGCTGGTCACAGGTTGGCCCAGTTCCAGGAGCCAGAAAACCAAGTTGTGCCAGTGCCTCTGTTCTAAAGGTGGCCTGCCATGTCCTTCAGCTGGCAATCTAGCC	chr17:45711423-45711542	chr17:45574474-45574593
30763	Krtap9-5-001	CO_39224_30764	TTTTTAAAAAAGCACTTCAGGACATGGGCACAGGCAGTAAGATTCCAGCTATGCAATAGCTCAGAAAATACAGCAAGAAATGATAGATGTAGGTTTATCAAATTAAATAGCTTCTTCACA	chr11:99806196-99806315	chr11:99944882-99945001
30764	Krtap9-5-001	CO_39224_30765	AAAAATTGTTAATCATCATTTTTTTAAACCTTAATTTCCTTAAGTGAATCCAGAGTTCTTGCTTTCATTCACTTCCTGCGATTGCAGCTCCCATGCCGTCTCATGCAGAAGTCTCACTTA	chr11:99817426-99817545	chr11:99956112-99956231
30765	Mir1198-201	CO_39224_30766	CAAGTTCTGGGATTACAGGAGTAAGACACCACACCTAGCTCTAAGCTGCCTCTACTCCCGTGCTCCATCTGCAGCCCTCATTCATTAACTTTGTCTTGAAAAGGACATCTAGCTGTGTTT	chrX:7370070-7370189	chrX:7792944-7793063
30766	Mir1198-201	CO_39224_30767	GATGAAGAGCTTCAGAATGTTCGGGAACAGCTCCAGCAGGCCCAGGAGGAGCGAGATGGCCACGTGAAGACCATCAGCAACCTGAAGCAGGTCTGTGGTCCCAGACACAGGCCTGGCCTA	chrX:7389597-7389716	chrX:7812471-7812590
30767	Olfr625-ps1-001	CO_39224_30768	TTGAATGTCTCCAAAAATTCCTATCCTGGCCTGTTCTGAGAGATAGCTGTGTGTTCATGATTTGAGTCCTCTGAAAGGAGTGAAATCTTCCAAATTGAATATATTTATGATCATTATCAG	chr7:110830046-110830165	chr7:103681532-103681651
30768	Olfr68-001	CO_39224_30769	GCTTACCTTCTCAATCAAACCAAAATCTCAGTGATATGTCTATTTTTCTCTCCAGCTTGAACTGGGGATTCTTCGTACCTTTCTTTCCAGGCTAAAATTATAGACAGAATACCTATGCCA	chr7:110922472-110922591	chr7:103773958-103774077
30769	Ptpn5-001,Ptpn5-002,Ptpn5-003	CO_39224_30770	AAAAAAAAAAAGCAATATGTCGGGGGGAGGGGAAATGCACCGGGAATCTATTTTGGAACCCAGTGGCGGATGGCTAAAGGGTCTCGGGGAAGGCACAATTTGGCAACCAGCTGGCTAGCT	chr7:54387179-54387298	chr7:47131809-47131928
30770	Ptpn5-001,Ptpn5-002,Ptpn5-003	CO_39224_30771	ACATTTAGGTGAAAATTGGAGCTTAGGGCTTTTCAGGAGAACAATTCTTTACCATGCACAGTGTCCCAGGTCAGAGGGCAAGATGGGAAACAAAGATTCTGTTCTTAACTAGTTGCCATC	chr7:54398909-54399028	chr7:47143539-47143658
30771	Reg3d-201,Reg3d-202	CO_39224_30772	GCTTTCTTTTTTCAACCTTCCAAGATAGTTAGAGTTTGCTGATGACACGGGGGAAACTTTCATTCTATAACAGTGAAACACTGTGGTATATCTCCCCTCTTCCAATGATCCAGAGGAAGG	chr6:78328177-78328296	chr6:78378183-78378302
30772	Reg3d-201,Reg3d-202	CO_39224_30773	GCAGAGGTCTGTGGCAATAGAGGGGTTACTCTTCCATCGGAGCTTCTCCAGTTCCACAGTCCACTTCTTATGGTCACATATTCATAAGGATTCCAAGAGTCTTCTTTCAGAAATGATTCA	chr6:78329684-78329803	chr6:78379690-78379809
30773	1810030O07Rik-001	CO_39224_30774	GCTTCAAGCTAGAACCCCATGACTTCAAAATGCAAGTTCTATCGCCCCTAAGCAGGGCATTAATGGCGGGGCTGCACTATCCATCTGCAATATTGCATAGAGCTGATAAACTGGCTTTCT	chrX:12246887-12247006	chrX:12669761-12669880
30774	1810030O07Rik-001	CO_39224_30775	TGTACACTTCAGAGGCTAGAGGCTGGCCACTGTTTCCGCTCCAGGAAGTGGCAGCTCCACCCCCGCTTAAAGGAACCGCTTTGGTTTGTGGACATGGAACATTTAGACTAATCCTTTTAA	chrX:12250785-12250904	chrX:12673659-12673778
30775	Anks3-202,Anks3-201	CO_39224_30776	GAAGCTGGAAGTAGTGGTGCTTCTTGGGAATCCTCTACCTTTTTCTATTGAGATGCTCTCTTACTAGGACTTAGGGGTCACCGATTGGACTAAGTGACTGGGCTGGCATCTGCCTATTCT	chr16:4957313-4957432	chr16:4957220-4957339
30776	Dusp22-001,Dusp22-003,Dusp22-002	CO_39224_30777	TGCATTCTAGAGGACGACATGACTCAAAGCTCTATCACTCCAGTTTATTACAGTGGTGTGGGGCTGCGGTTGAGATCACTGTGTGTGAAGTATAAAGCTGCTTTTCAAGATGGAATCTGA	chr13:30762976-30763095	chr13:30671107-30671226
30777	Gm10483-201	CO_39224_30778	GCTTGTGATTTCATTAATTTTCAGCGATTCTGAGTCATGCGAAGCCGAAGTAAGAGTTGAATTGTAGGCAGTGTTGTCTTCTCACATTTATATTTCCATGGCTTTTGTGATTGATAGTAT	chrX:39875868-39875987	chrX:42522691-42522810
30778	Gm10483-201	CO_39224_30779	AGGCTCAGTTCACTGTAGTGAGATTCATAATCTAGTACTGATTTGAAAACCACCTGGATTGTGACCCTGGATTTATTGCATGCAACACAATCCTGATTGTTTTCTGAGAGTACCTCGGCA	chrX:39888508-39888627	chrX:42535331-42535450
30779	Gm11487-001,Gm11487-002	CO_39224_30780	TTGTATGTTATGTTAGACCTTGATTGTGTTTGAGTTTAGTATGATCTTAGTCGTGACATTCTGTGATCACCTGCCACTTATTTGCAACAGATGACAGTGAATCTTCAATGCTCCTCACCA	chr4:73084435-73084554	chr4:73423401-73423520
30780	Gm16055-001	CO_39224_30781	TAAAATAAAAATATGAAATCTAGTAAAATAAAAAAATACCACCAGTTAGTATTTCTTTGTTGCTGGCATGAATGTAGTCTCAGTACCTTCTTTATTGTATCTGTAGCTGTCTCTGCAGGT	chr6:8313774-8313893	chr6:8363774-8363893
30781	Gm16055-001	CO_39224_30782	ACATGGGAGACAGTACCTACCATCAGAAAATTTAATTGTCTGTGGTTTTCAGATATAACAAGGTTTGTTTAGTTATATAGCTTTATAGCCTTTTCCTTAATTGTCATCCCTGATGAACTA	chr6:8322868-8322987	chr6:8372868-8372987
30782	Gm16099-001,Gm16099-002	CO_39224_30783	CATGGAGCTCCTGGCTCAGAGCAGGTGGACTCCAGAGACAACAGTGGGGGAAGGTGCACGTGGAGCCCGGGGTGCCCCACAGACAACACCCTCGCCCCGTGGGGGAATACCAAGCTGAAA	chr10:80491724-80491843	chr10:81028979-81029098
30783	Lrrtm4-001,Lrrtm4-006,Lrrtm4-004,Lrrtm4-005,Lrrtm4-002,Lrrtm4-003,Lrrtm4-007,Lrrtm4-202,Lrrtm4-201,Lrrtm4-203	CO_39224_30784	GCTTTAGTTCAGTTATTGTCTGACATCAGATCTCCATTACCCAGACACTTGGTAACCCAAAAGCACTTAAGTTAAATATATAAACTTTTACAAAGTCATATTATAAATCACTTGATAAAT	chr6:79968273-79968392	chr6:80018279-80018398
30784	Lrrtm4-001,Lrrtm4-006,Lrrtm4-004,Lrrtm4-005,Lrrtm4-002,Lrrtm4-003,Lrrtm4-007,Lrrtm4-202,Lrrtm4-201,Lrrtm4-203	CO_39224_30785	AACTTCAGACCTTACAGTCTGAGCAGTTTAAAGGCCTCCGGAAACTCATCATTTTGCACTTGCGATCTAATTCTCTCAAGACCGTGCCCATACGGGTTTTTCAAGACTGCCGGAACCTTG	chr6:79972034-79972153	chr6:80022040-80022159
30785	Mars2-201	CO_39224_30786	TGTGCATATATACACTGTTTAAATTAAATGGGGGTGGGGAGGCCAGTTGTGGATGAGAAAATATGCAGTGAGCCAAGGATTAATAATAAAAATTTGGGATTTTAAAATTCTCTCCTGCTA	chr1:55293243-55293362	chr1:55236399-55236518
30786	Mars2-201	CO_39224_30787	AGTGCTTCTTGCCGGAGGCCAAGGTTACTCGGCAGGTGGGTCCGTCCGGGGATCCCTGTCCCGTGTCTCTCGAGAGCGGACATCCTGTCTCCTGGACGAAGGAAGAAAATTACATTTTCA	chr1:55294583-55294702	chr1:55237739-55237858
30787	Mir297a-3-201	CO_39224_30788	CTTGGGAAGGATGAGCAGGCAAAACTACACCTCCTACCAGAAAGGTAGCAGCATCACCCATAACTTCATCTGGTGCCTTCAAGTTCATGTAAATGAAGTCCTTAGATTTCAGAAGCATGC	chr2:10444924-10445043	chr2:10523297-10523416
30788	Mybpc2-202,Mybpc2-201	CO_39224_30789	GCTTTGCTGGCCCCCTCAGCCCCTAGGGCCTCAGATTCCCCATCTGTGGACCAGCAGGTTATGGTCAGGATGGTCTTGAATGGACTTCGGTATAATAAAGGGCATGTAAATATGGGCACA	chr7:51777875-51777994	chr7:44522505-44522624
30789	Mybpc2-202,Mybpc2-201	CO_39224_30790	TTCCCAGCACCAGAGGGGAGGAGCGGGTAAGGAGGAGGAGAGGGACACTTGGGGAACCACAGGTGTGGCTGGCCCAGAAGGGTGTCAGAGGAAGGAACCAGGGTATCGAAGACAAGCTGT	chr7:51780730-51780849	chr7:44525360-44525479
30790	Otop2-001,Otop2-002	CO_39224_30791	TTTATCAGGCTTACTTACAGCGCATAGGTGAGGAGTTCCAGGAGGGAACCATGAAGCAGCCACTTTAGGAAGTCCATATCGCATGGATGATGGCTGTACACACTGAGTCCCCTTCTTCTC	chr11:115166176-115166295	chr11:115304862-115304981
30791	Otop2-001,Otop2-002	CO_39224_30792	AGAGGATGCTCTCCAAAGCCACAAGACTTCTGCACGGCCACAGCTGTGTACTGAGACGGAGGGAGGTGGGAGTAACACCAAAAGCTAGAGGGGTCAGAGTTGGTTTTGTGTTACATCGAG	chr11:115194989-115195108	chr11:115333675-115333794
30792	SCARNA20.1-201	CO_39224_30793	GCTTAGTGGTGTCATCTCCAGCCTTGCTTTGAGTTGGAGGGATGGAGCAGGCCATAGTCCTAACAGGCATGGTAAGTTGTGGCCAGAGTTGCATGTTGGGGACAGCAGTTCCCTGCGCCC	chr5:135526432-135526551	chr5:135050562-135050681
30793	SCARNA20.1-201	CO_39224_30794	AGAAAAACACAGGAGCAGTTATGGAATTCTGGGTCATATTTCTCCTAGACCAAAAGAGTCAGGAAAATAAAGAAGCAATAATCAGTTAGAGGGACTCTTTCTACCTTAAATTCTTTTTAC	chr5:135537224-135537343	chr5:135061354-135061473
30794	Tbx22-001,Tbx22-002,Tbx22-003,Tbx22-004,Tbx22-201,Tbx22-202	CO_39224_30795	GCTTTGTTCCAATTAACGTATACCAATCAACAATCCGTTTTCTCGGGGAACCTCTCCAATGAAGGATAAAATTTTTGAAGTCACTGTGGATCACTCAGATTAAGGTCATAGTCTTTTACA	chrX:104862505-104862624	chrX:107667166-107667285
30795	Tbx22-001,Tbx22-002,Tbx22-003,Tbx22-004,Tbx22-201,Tbx22-202	CO_39224_30796	ATAAAAGCATGTTTTCACTTAGCTTTAGAGAAATGAAATGGTTCTCCACAATACCTTCAAGTAATTCATTTTGGAAAAACATGGTATATTCCTTTTTAAGTGACCCATGCTGGCCATATT	chrX:104866968-104867087	chrX:107671629-107671748
30796	Ubash3a-001,Ubash3a-005	CO_39224_30797	ATTCATTTAAGACACTGAGTGCTTTCCTCTGCAAGTGCTGGCAGATTGCACTAAGCAATGGTCGCACAGCTACAACCTGTGGCCTTGCTGTACTTTCGACACAATAGAGAACAACATCGA	chr17:31349732-31349851	chr17:31212787-31212906
30797	Zeb1-001,Zeb1-008,Zeb1-006,Zeb1-009	CO_39224_30798	GGGAATCCTTCTGTGTCCTTCCGAGCCTTTAAAACCAGCCTAAGTGCTTTTTAGTTTACTGATACCACAAAGGTAGAAATGTGTTCACATGAATATCATATGAATATACTCACACATTTA	chr18:5595278-5595397	chr18:5595280-5595399
30798	Agap2-201,Agap2-202	CO_39224_30799	CTCCCCCTCCCTACCCTTCTAAGTTCCTTGTTTGTCCCCATCCCTGGGGACACTTTCCAAGTTCACTTTGGGACAATGAGTTCAAGGCGCAGTGCAAGTACTCAGTATAGGGTGGGAGCG	chr10:126515450-126515569	chr10:127078394-127078513
30799	Agap2-201,Agap2-202	CO_39224_30800	CTGCGAATCCCCCGCACAGACAGCCCCACTAGTCTCTACCCTCAAGACCCCCCTTTCCCACTGCATCTGCGGCCTCTGCCCATTGAGTCCGCATTCCCGCCCCTGCCTTCCCCTCACCCA	chr10:126516162-126516281	chr10:127079106-127079225
30800	D15Ertd621e-201	CO_39224_30801	ATGGCCAAGGACAGGCCCAGAAAAAGTGTGAAGCTCAAAATGCAATTTCCTTCTCTCTGTTTGAGAAACTATTTTCTGTCCCCATTTAATGTCTGAGCATTTCAATCTCTGAGCATTTCT	chr15:58243888-58244007	chr15:58412333-58412452
30801	D15Ertd621e-201	CO_39224_30802	CATTTAAAGTACTTATTTTTTCTCAAACTAATTTGGTTGTTTTCTGTAATGATACGTGTTACTTTTAAGCATTAATACTCCGGAGAGTTCCTATACAGGCATTTTCCATTGAATTCCGAA	chr15:58252241-58252360	chr15:58420686-58420805
30802	Gm4885-201	CO_39224_30803	GCTTCAAGATGATCATCTCATCTAGAATTTAAAGTCTTAAAATCTATAGGTCAAGCAGGAAGGAACTGGAAAATTAGCAGTGATCACACTTTTTCTGCGAGTCAATGAGAAAACCCCTTC	chr7:79817283-79817402	chr7:72672397-72672516
30803	Gna15-001	CO_39224_30804	GCTTTGCTCTCCCCATCTAGAAAATGGGTCGGCAAGCGAGTCCCTGCTGCCTCCGGAGTCGTTGGCCCCGCCCGCTCTCGGCCCCTGTGCTGCATTCCACACTCACCCAACAGCAGGAGT	chr10:80986449-80986568	chr10:81523704-81523823
30804	Gna15-001	CO_39224_30805	AACCCCACCTGTGACAGTGACTACCCTGGCCCTCATATAAGGAAGTAAGTTGGCAGAACCAGCCCCATCAGCCTGTTTGTGGAATGGGCAGAAGGCTGCTTCCAGCTGATGTGCCTGCAA	chr10:80996850-80996969	chr10:81534105-81534224
30805	Gpn3-001,Gpn3-006	CO_39224_30806	CTGCAGTTTGGCAATGTGTGCGTACACTCTGTGTCCCTCCTTGATTCTGTCTGTAGGCAAAGACATTAATTATATGACTTTCTGAGACAAAGATTATTAGTAATACATATTTATGACTAC	chr5:122819598-122819717	chr5:122369589-122369708
30806	Gpn3-001,Gpn3-006	CO_39224_30807	AGCGGGCTCCTGCCTCCCTGCCTTTCCCTCTGGTCCCCTTGTTGCTTACTCTGGTGAGTTGGGGGTAAGATGGTTTGTCCACAGTAAATAGCACCTGTGCTGGCTTAAAAAAGGTGAGGC	chr5:122824225-122824344	chr5:122374216-122374335
30807	Hsf4-001,Hsf4-005,Hsf4-006,Hsf4-003,Hsf4-201	CO_39224_30808	TACTTCTGGCTCTGCCTTATGTGTCCCGGATGGTGCCTCCTGCCTGCAGGTACCTGCGCTGCGAGGCGATGACAGTCGATGGCGTCCGGAAGACCTGAGCCGACTGCTGGGAGAGGTGCA	chr8:107794839-107794958	chr8:105270939-105271058
30808	Huwe1-002,Huwe1-013,Huwe1-001,Huwe1-201	CO_39224_30809	GCTTGGAAACCCAATGTTCTGCACTACCAAAGATTGCATCTTTAAGTACAACAAGATGAATGACTCTCTTGAAATTCTGGTCCTCAATAAGAAGATTTCAGGCTGTAAATGGAGTGAGTT	chrX:148233944-148234063	chrX:151799401-151799520
30809	Huwe1-002,Huwe1-013,Huwe1-001,Huwe1-201	CO_39224_30810	GGCATTGGCCCTGGCCTAGTGGCCCTAGAAAAGAAGTAAAGGCCCAGCCTTCAGTTTTTCTCTTAAGGGTTGGAGGAAGGCGGCTTCAAGAGGAAAAGGAAGGTGAGGGGCGAGCAGGCA	chrX:148235808-148235927	chrX:151801265-151801384
30810	Krt20-001	CO_39224_30811	CAGGCTAACCCCACATTAGACCCTGTATGGTGTCTGTGGACAGCATTGCTATTCATACGTAACTCAGCTCATCTTTGCCAATTTGTTAATAGATGTCACGGCTGAAATTTGTAGTTAGCA	chr11:99301340-99301459	chr11:99440026-99440145
30811	Map2k4-005,Map2k4-003	CO_39224_30812	CTTACTTATATTTTTACTTAAACTGCCATATATAAAATGCTTATCCAAGAATGGGCATTAATCACATGCTATACAGTCATACTTAAGATTTAAGGAGAAGAATTACATTAGATCAATACA	chr11:65596355-65596474	chr11:65782853-65782972
30812	Map2k4-005,Map2k4-003	CO_39224_30813	AGGGCAGGGCCTGAAGTCCTGGATCAGGGTGACTCTCAACCTACCACTCAGGGACCCATAGTGGCTTGCAGAATCAGAAATATATGTGCATTGAGAAAAGGGAAAGACTTACAGCCCCAA	chr11:65601939-65602058	chr11:65788437-65788556
30813	Mir147-201	CO_39224_30814	GCTTATAACCATCAACCAGCAATGGAAGCCCGTTGAGGAGCTGCAAAAAGTCCGGAGGGCAACCAGATGATTGCTCACCACTCCTCTCTTCCAAAGAACACTCTATGAATCTAGTGGAAA	chr2:122466436-122466555	chr2:122640700-122640819
30814	Mir147-201	CO_39224_30815	GCTGAGGAATTCTATTTCGTTGAGATTCCATATAAGGACTGCCCATTTGCATTGATGGACATCTGCAGTGTTTCTATCTTGGGCCATGGTGAGCAGGGCTAATAAGAACCATCATGATTA	chr2:122467644-122467763	chr2:122641908-122642027
30815	Morc4-002,Morc4-003,Morc4-001,Morc4-008,Morc4-007,Morc4-201	CO_39224_30816	GCTTTTCTTAACATTATTTGACCATACAACTTTCTAAGTATAACTGAGAAACAATGTATAAAGGGGAGAGTCTGTTTAATATGTGTAAATCATTGGAACCACAGCAAAATGATCCCTGGT	chrX:136391007-136391126	chrX:139856468-139856587
30816	Morc4-002,Morc4-003,Morc4-001,Morc4-008,Morc4-007,Morc4-201	CO_39224_30817	TTAGGCTTCATGACTAACAGGCAGGATAAGACAAGTCTTTGAATTTCGAAGGACTGCAGTTTTGCTATCTGGGAAGATAGGCTGGAGCTAAGGGGAATTATTCCCACTAGCTACTTCGAA	chrX:136406368-136406487	chrX:139871829-139871948
30817	Rsad1-001	CO_39224_30818	CACACACACACCCCTTGCAGCTCTTCTATGACCCTAAACCCTAGGTGGAGCACTTCACCGGAAGCAAAGCACCTATGGGCGTGGTAGGGATGGCAATCCCAGATACCCAAACACCAGAGG	chr11:94407729-94407848	chr11:94546415-94546534
30818	Rsad1-001	CO_39224_30819	GAGAGTCACATCTCTTGCCAATGATCTAATGGCTCAGGAGGCAGACGGTGTTAGGAGAAGAGAGCTGGTTTTAGAAACGGCAGGTCAAAATCCCTTCACTACCATCTTGCTATGACTGAT	chr11:94412400-94412519	chr11:94551086-94551205
30819	Tceal5-001,Tceal5-003,Tceal5-002	CO_39224_30820	GCTTTCAGTGTCCCTGTTTCACATAGGACAAGGGAGCAGTAGCATTGGCGGGGACTGCAAAACCTCCTCCAACTTTCTGGTCCAGAGGCAGTGCAGTTTTTCCTGTGATTCTGTATTCTG	chrX:132734758-132734877	chrX:136200219-136200338
30820	Tceal5-001,Tceal5-003,Tceal5-002	CO_39224_30821	CAGATCTCCTCTATCCTCTTGCAACTTTGGGTTTCAGGAAGCCTGAAGAAGTAATTAGTGCAAGGAGAGCCCTTAGACCTGTTTCCTTCCTGACGTTATTCACAAACCTTGGCAGAAGGA	chrX:132739430-132739549	chrX:136204891-136205010
30821	1700061G19Rik-001,1700061G19Rik-201	CO_39224_30822	TCATTCATTCATTCAGATATCTGTATGTGCTTGAACAGTTTTTCCAGCTCCAGTGTTGAGCACTGTGCATTACATTCGATAGAAATAGAAATGAAACCAGACAGGGCCATTCAAGAACCT	chr17:57014078-57014197	chr17:56874655-56874774
30822	1700061G19Rik-001,1700061G19Rik-201	CO_39224_30823	CCCAGCTGTGTCTTTAATCTTGTATGTGCATTTATACAGAGCTGTATCAGGTATACCCACTGTTGTATATATATCCATATACATATTAAAATCTAGAGTGTGCATATACGTAAATATGAA	chr17:57017484-57017603	chr17:56878061-56878180
30823	C230029F24Rik-201	CO_39224_30824	GCTTAGAGGTATTATCTTATGAAGACCGACCATAACTCAAAACCATTTGGAGTAGGCAGCAGATATATTTTCTTGCAGGGCCAAGACAAAATGGAACATACGTTTACATATTCCTAATAA	chr1:49300523-49300642	chr1:49243679-49243798
30824	Fgf12-202,Fgf12-203,Fgf12-201	CO_39224_30825	GCTTTGAAGGAAGGGGATGGGGGGCGTCAGCCTCTGGGGAGCCCACTGATTTGACTGCTACTAACCTGGTCTCCGCCTCACTGGCCTCTTGCGGCCGCTGCAGAAGCGCACTTTGCTGAA	chr16:28445014-28445133	chr16:28444928-28445047
30825	Fgf12-202,Fgf12-203,Fgf12-201	CO_39224_30826	TCCCCCAAAGCGCTAGCTCCGCAGGAAACTCCAGGCAGAGCCGACAGCAGCCTCTGAGAAGGCGAGTGGGACAGGGAGCAAGCAGAGGTTGGAGTTACTCTGGCTCTTAAGGAGCTGGGA	chr16:28447011-28447130	chr16:28446925-28447044
30826	Hdx-001,Hdx-002	CO_39224_30827	GCTTTATGTGATGGGGCTAAACATGAAGAAAAGACAGACAAGTGAGTAAATATATTTCTAAGTCTTCAAAGTGATGCGCCAAATTACTGAATGTCATATCACACCTAAGCTCTTTGAAGA	chrX:108809653-108809772	chrX:111696044-111696163
30827	Hdx-001,Hdx-002	CO_39224_30828	TCATCTCATTTAATCCAATGATCAAAAAGTTGATTTTAGATAGGTAATAATGAAAATCTTAATAATCAAAAATGAGGGGGTTAATTCTGTATGACTGATAAAAATAAATGGTCATTATGA	chrX:108817313-108817432	chrX:111703704-111703823
30828	P4ha2-009,P4ha2-001,P4ha2-002,P4ha2-016,P4ha2-010,P4ha2-013,P4ha2-006,P4ha2-015	CO_39224_30829	GCAAACTGTACTTTCTGTGGCATAGCAGATGCAGAAAGGTTTGTGCATGGTTTCAACTGGGCTCTTGGCTGGTAGCTGCCACAGACACGGACAAGTGGCCAGGTAGTATTTTCTGAGTTG	chr11:53913569-53913688	chr11:54100067-54100186
30829	Pilra-001,Pilra-002,Pilra-201	CO_39224_30830	GCTTGGAGGAAAAGGCTCCCTTTCAAGGCCTGTGCATCACCAGTGTGACCCTGGACAGGAATTGAGCTCTGCTGGCGTCTGTGTCTTCCTCTGTACATAGACCATGAGAGTGCCCAGCAG	chr5:138275751-138275870	chr5:137834523-137834642
30830	Thumpd2-201,Thumpd2-202	CO_39224_30831	TTTCTTTTTAAGGAATCCCAGACAAAAGTGGCTTCCGCACCCCTCTGTTTAAAACTTTGGCTGTGACAGATATACAGTGACCATACTGGATAAAGAACGAAACCACCAGAGCAGCCGGTT	chr17:81464002-81464121	chr17:81064662-81064781
30831	U6.807-201	CO_39224_30832	ATACATAAAAACATATTCACTATTTAATATGACTCTCATTTGTTGGAACCATGGTCCCAGAATCTCTTTTTGAAGCTCTTCCTCCTGTTGAAAAAAGAATTTGAAAAGGAGTTCAAACTG	chr14:50405804-50405923	chr14:49786129-49786248
30832	U6.807-201	CO_39224_30833	AAAGTGTTTAAGGGTGAAGGGGAGACTTCCTTTCATATCAGATGATTGAAGGCATGTCTCATACTGAGAAAATTACTTGCTTTGGGACTGCTCTAACATATGAGGCATCCACACAAGAGG	chr14:50411030-50411149	chr14:49791355-49791474
30833	uce	CO_39224_30834	GGAAAGAATGAATGAGAAAGATGATCAAAATAAAATTGTTAGTTTCAGCCAAGGCACCAATAAATGTGGTGATAAACTGCCAATTTTCCCTTGCTGGTAGAACATTAATTTTCTTTCATT	chr4:23658828-23658947	chr4:23731681-23731800
30834	uce	CO_39224_30835	GTAATATGATCCACACAAAAGTAAAAATTTATCTTCATTTCTAAAATTATCTTCTAAAGTTTCCAAATCATTTTAAATTTTATGGTAGTAAAGTCACACCAACTCATAGTCAATTATGCA	chr4:23666468-23666587	chr4:23739321-23739440
30835	Gm5145-201	CO_39224_30836	GCTTACTCATTATAAGCAATTCAGTACCAGAACTCTGCACATGTGGCCATATTCCACATTAGTTTGCATTTTAATGTTTTAATATGGTAATCTCAGAAATTCATGTTTTTATTTTTTGTC	chr17:20702717-20702836	chr17:20565753-20565872
30836	Hist1h2bf-001	CO_39224_30837	GCTTAATTCAAAAAAATACTGTAGGAAAACCTCAAGTTGGCACAATCCAGTAGTTAGTGCCAGTTTCTGGGGGAGAGGCCAGATTCTGAAGTTAAGGTCATACTAGCTACATGAGGCTAA	chr13:23664676-23664795	chr13:23572807-23572926
30837	AL646096.1-201	CO_39224_30838	GGGAAGAGAAAGAGGAAGAGTCGGAACTTGTAGCAGATGGTGGGACTCAAGGTCTGAGGTTGCAGATGGCCAGCATATGGGTAAGCACAGGGTTGCCAGCCAGCGTCAGCTGCAGGGAAT	chr11:88807630-88807749	chr11:88946316-88946435
30838	Astn1-201,Astn1-202	CO_39224_30839	GCGACGTGGATCCATCCAAGGAGCTGGAGTGCAAGCTCAAGAGCATCACTGTGTCGGCACTGCCCTTCCTGCGCGAGAACGACCTGAGCATCATGCACAGTCCCTCGGCCTCCGAACCCA	chr1:160292787-160292906	chr1:158362656-158362775
30839	B9d2-201	CO_39224_30840	GCTTGGCTGATCTGCCGCGAAGGGGCGGGGCCTTGCACATGTGGGCGGGGCCACAACCCTGGGGCGGGGCTTTCTAAGCGTCTGAGCCTTGGTTTATTTATTGGTGCAGGTTCCCACACC	chr7:26466079-26466198	chr7:25681060-25681179
30840	B9d2-201	CO_39224_30841	CCTTGAGGCAAGGGAACAGGATGGGACCAGTGAGGCTTGAGGGTGGGGAGCGGCAGTGGCAGATGAGTGACAGGATCCAGGTCACACATGGGCCTTCGTGGCAACAGTGAGGAGTCTGAA	chr7:26467040-26467159	chr7:25682021-25682140
30841	C87499-001,C87499-003,C87499-004	CO_39224_30842	TGATTGTATCAGATAGGCTCTTGACTGGTCTTTCGAGGTACATGAACGTTTCCTGTCACAACATCCTGAGATACACAGAGCCTAAAGGCAGCCCATGGCAGCCCAAAGGAGCACAAGAAA	chr4:88281517-88281636	chr4:88635613-88635732
30842	Eno1-004,Eno1-001,Eno1-006,Eno1-005,Eno1-002	CO_39224_30843	GCTTTTTCCTTCTTAGCTACAGACTTGTTCTGGAGAGAAAACCCAGGAGTAGGTGGGCCCCACAAACCCTGAGCTCTCAGCTGTAATTCTAGGCCCTTATAGTCTTGAGCTAAGAATACA	chr4:149605530-149605649	chr4:150231421-150231540
30843	Eno1-004,Eno1-001,Eno1-006,Eno1-005,Eno1-002	CO_39224_30844	TTCTCTGTGGAGCCAGAACACTGTTCTATGCAGTCAGAGGATTTAATTTGCCCACAGTACAGGTAGCTTCTGAGGGCTTTCTGTAGGAGTGGTTTATTTCATTGTGCCATGTTGACCTCA	chr4:149613249-149613368	chr4:150239140-150239259
30844	Gm15848-001,Gm15848-002,Gm15848-003	CO_39224_30845	GTGTAAGCCAAATAGACTTTTCTCAGTTCCATCTCTCCTACTGTGGTTCAAAACAGGGAGCATGTGTCCTCTGTTGCTAGCTAGCAGCACTCGGGTGGCTAGCTGGACAAACAGAGGCAA	chr1:132718552-132718671	chr1:130821975-130822094
30845	Gm15848-001,Gm15848-002,Gm15848-003	CO_39224_30846	GTCACGTGATCTGGCTGGCTACCTTGACTATGGGACAACGGCCCTTTAAGAGCCAGGTGCGGGTCAAGCCCAGAAAACAGTTTCAGTTTTGACAATAGTCACCAGTAGTGCCTTCCTGGA	chr1:132723188-132723307	chr1:130826611-130826730
30846	Lpgat1-001,Lpgat1-003,Lpgat1-002,Lpgat1-005	CO_39224_30847	CTCAAGTGCTGAGATTAGGAGCATCAGCTACCACACCCAACAAGAGATACTGGGTCTGAAAGGACCCTTGGTTTTGGTGGTTTGGTTTTGTCTTAGGTATGCTGTCTGTATTCCTTATGG	chr1:193541110-193541229	chr1:191717231-191717350
30847	Lpgat1-001,Lpgat1-003,Lpgat1-002,Lpgat1-005	CO_39224_30848	GTGTGGTACATACTTATGCGGACCAGCCTGATGGAGTGAGTGTTGACCTTGAGATGATGAGAGATGAGCGCTGCTGCCTGAAGGCTGTCACCTGTGGCTAGGACTCCCTGTAGTTGTCCT	chr1:193544936-193545055	chr1:191721057-191721176
30848	Mon1a-201	CO_39224_30849	GCTTGAAAAGTAAGCAAATTGCTTCAGATAAAATATAAGTAATACTAGCCATTCCCTAATTTTGCTTCTTCAAACTATTCACCAGAAATAAGGGCTGCTGGGAAAACTTGTTTTCCTGTT	chr9:107789753-107789872	chr9:107887422-107887541
30849	Pcgf1-202,Pcgf1-201	CO_39224_30850	ACCACTGCCCAGCTGGAACTCACTTTTAACAGTTTTCTTGAGGTCTAATTTATGATACGCTGCAAGTTGCAAGTATTTAAAGTGTATACTGTAATTGGTTTTGCCCCATGTACATGTCCA	chr6:83026860-83026979	chr6:83076866-83076985
30850	Pcgf1-202,Pcgf1-201	CO_39224_30851	TGGGATGAGCCTCAAGGAGCAGCCAGTGTAAGTGTGGAAGATTGTAAAGCCTAGCTCTCAGTGACTGCAGGCTGATGCCTGGGGTTCAAGGGGGTCCTGGTACATAGCTGAGGTTGGAAG	chr6:83032501-83032620	chr6:83082507-83082626
30851	Pgpep1-201	CO_39224_30852	GCTTCAACTCCTTGTCCATACACCTGAAAATGCAGACTGCGTCAGGGTCAAGGTGGCCCCATGGCATGTGTGCAGACCACTAGCCCTGGCCTCTGGGCGCAGAAGTGTCCCCAGATGATA	chr8:73174269-73174388	chr8:70650370-70650489
30852	Sgsm1-001,Sgsm1-004,Sgsm1-003,Sgsm1-010,Sgsm1-006	CO_39224_30853	GTGTGGGGGGGGGGCACCTCTGTTTCCAGCAGGTTCCTCATCTCTGCTCCAGCTGCCTCTGCACCCTCAAGTTCAGCGTGTCCCTGCAGCTTGGCCCTCTGTGTCCCTTCTCTCTGCCGC	chr5:113736750-113736869	chr5:113307730-113307849
30853	Sgsm1-001,Sgsm1-004,Sgsm1-003,Sgsm1-010,Sgsm1-006	CO_39224_30854	TGGACCGGGTGGATCATCTCACCAGGGGCAGGTTAAGATGAATCAGATGTTTCTCGCCAAGCCCTTCAAACCTTTTCAGAGAACATAGAAGTTTTCCTCTAATATAAATGGTTTCTAGTG	chr5:113741163-113741282	chr5:113312143-113312262
30854	Skp2-201,Skp2-202	CO_39224_30855	GCTTCGGCCGACGGATGATCACAAAGTCTTTGTCACTCCCTTTGCCCTTGACTCGTTTCCTTGGAGGGCTCTGGGGGTGGCCGAGGTTTGAGAGCAGTCCATGTGGGATGTTCTCACTGT	chr15:9069209-9069328	chr15:9139453-9139572
30855	Skp2-201,Skp2-202	CO_39224_30856	ATGTCAGCCGATTGACTGGGAGCAGGTTTTCCTTTTCCCGGAGCTCACGGGCCTTCGGGTGATCACCGCCACGGTCGCCCGGGACTGAAGGATCCGTGACCCCGGCAGGCTGCGGCGGAC	chr15:9070330-9070449	chr15:9140574-9140693
30856	Vti1b-001,Vti1b-004,Vti1b-201	CO_39224_30857	GCTTTGGATTCTGTGAGTCAGAATGGGGCCTGAGCATGTGCAGTTCTCAAGTTCCCAGATGGTGTTGATGGGCTGATTCACAGACTACAATTCCAAACTACTTTCCTAGTAACACAAAAA	chr12:80271577-80271696	chr12:79170590-79170709
30857	Vti1b-001,Vti1b-004,Vti1b-201	CO_39224_30858	ATATATCAACAATTACGAAGTCCTTTCTGTCCTTCCATAGATATAAACCCCTGTGTATACTGTTGGCAGGGTTTCCAACAAAGGGCCCACTCACAAAAGTTTTCGTGGTGATTCAATATT	chr12:80274167-80274286	chr12:79173180-79173299
30858	Xpnpep2-001,Xpnpep2-002,Xpnpep2-003,Xpnpep2-201	CO_39224_30859	GCTTTTACTACCAGCTATCAAAACACAACACAGACTGCAGTCAACAAACCTGTGGGATACTGGCACAGGACACCGATCAGTGGAACAAGCCAGAGCTTAGTGTAGTCTCGTGTGTATGCT	chrX:45455654-45455773	chrX:48102477-48102596
30859	Xpnpep2-001,Xpnpep2-002,Xpnpep2-003,Xpnpep2-201	CO_39224_30860	TTACTAAAGTCCAGCAACGGCAGCGGCTTGGGTATCTAATATACCCACTATGGGTGCTCCATTCCTTGACCCCCTGCATGTCCACAGCTTGTTGGCTTCTGTCCTGGCCTAGGGCTGGGA	chrX:45465108-45465227	chrX:48111931-48112050
30860	5730577I03Rik-001,5730577I03Rik-002,5730577I03Rik-003,5730577I03Rik-201	CO_39224_30861	AGCCTCCCTGTAAGTTTTAATATAGTATCCTGGTTGTCAAAATGTGGTCCACTATCAGTGCCATCACCCTGTTAGGAATGCAAATTATCCATTTCCTCCTTTGATTTACTGAATATCTAT	chr9:20413829-20413948	chr9:20609385-20609504
30861	A930002H24Rik-201	CO_39224_30862	TCCTGGGAGGTTGTAGAAGAGGGGGTTGGGGCCGGTGGCAGCGCCCGCCCCTTGCTCCTTCTCATTGGCTAAACTCTCGGGGTGCCCGGAGACCGGAGTGTAGCGGGATTGGCTGTCGAG	chr17:64213188-64213307	chr17:63863839-63863958
30862	A930002H24Rik-201	CO_39224_30863	TTGTGTGAGCTACTGGGAAGACTGTATATTTGAATCTCAGGCCCAGATTTGTAAATTGCATTCTGGTAGCCACAGGAGAGATAATGTACAAACTTGCCATAAAAATGGAAGTTTTGTTTA	chr17:64215259-64215378	chr17:63865910-63866029
30863	Abhd16a-004,Abhd16a-001,Abhd16a-008,Abhd16a-007,Abhd16a-006	CO_39224_30864	GACATTTTTCCCGGAATCGACTTACATCAAATGCTATTCCTTCCCTCTTAGAATTGTCATGGAGTCTCTCATTTTCAATTTTACTCCTCTCCCCATAGTGACACAATCATATCTGTATGG	chr17:35226940-35227059	chr17:35089995-35090114
30864	Bok-201	CO_39224_30865	TCCCTCCCTCCCCTTTTTCTGTCAAAGGGAAATACCCTAATGAGAGATAACTAACTACAAAAGATTATATATTGGATTGGATATAAATAAGTCCAGCTCATTAAAAGCAAAGCTAGACTT	chr1:95581567-95581686	chr1:93684990-93685109
30865	Bok-201	CO_39224_30866	CAGGCTTCTGTCCCTTCCTTGAAGGGTAACTAACCCTTGAGGGAATGACAGTGGGTAGGGCGCGTGAAGGAAGCCAGCAGGCAGGCATTTTGGATGGAGGACCACCCTTGGCTTCACTGA	chr1:95587153-95587272	chr1:93690576-93690695
30866	Efcab1-201,Efcab1-203,Efcab1-202	CO_39224_30867	GCTTCTAGATGTGAGGACACTGGTGTCATTTCATATGGCTCAACAGGTCTCAATTTTCTTTAAGGAGGAACAGTCCCTGGAGTTACCCAGGGTTCTTTATTCTGGTTTCAAACAGCATTG	chr16:14901748-14901867	chr16:14901655-14901774
30867	Efcab1-201,Efcab1-203,Efcab1-202	CO_39224_30868	AGGGACATTTCTATTGATATTGAAATGCAGTGTTGCTGTTTCTTCCTCGAATACCAAAAGTTCTTAACTTTTAGAGCTTCCCTTGATCATGCATATGCATTTTTATATCATTAGATTTAA	chr16:14912023-14912142	chr16:14911930-14912049
30868	Fam100b-001	CO_39224_30869	GCTTTTTGTTCTCTTCTTGTGGAGCTGGGGAGGTAGCCGGGGCTTCTGGTAGGCTAGGAGAGCTCTCCAGCCAGCTGTGCATTCATTGGTGTGCAAACATCAGTTGTAACCTTATTCTTA	chr11:116293848-116293967	chr11:116432534-116432653
30869	Fam100b-001	CO_39224_30870	AGCCATCCAGACCTCCAGCTTCCTAGACCTGGGAGTCTTCTGCTTTCATCCTGCTCAGTGTCTTCCTATGCACAAGACTATTCAGAAAAGCATAGCCATGCTGAAGGGCCTGGAACAAGG	chr11:116297303-116297422	chr11:116435989-116436108
30870	Gm12525-001	CO_39224_30871	GCTTTCTCCAGGACTCAGTTTGGGGTGCAGTCTAAAGGCACAGACATAGAAATGCTAAGTCTGTGCAGGCCCTGAAACCACACAAAATCTCCTCATGGGCAGCGCCCTTCCCTGCCTCCA	chr3:108154984-108155103	chr3:108352066-108352185
30871	Gm12525-001	CO_39224_30872	CCCTCTATTGAAGGTGATCTGTGGCAGTCTGTAAGGGTGGGGATGCTGAGTGGTGTGGGAGAGGGGAACTTCCTACTGCTCTGAATATACCCTTAGGGGTCGCCCCCACCCCTGTGCATA	chr3:108168050-108168169	chr3:108365132-108365251
30872	Gm7457-001	CO_39224_30873	AAATGCTCATCCAAGGCACCTTGTCAACCCTGGCCAGCCCTGCGGTGACCTTCGGCTCAGAACCCGGGTTTGAGCCTTCAAGGGCAGCAAGAGCCTCAGTCAGCAGCTTTCCAGGTCCCA	chr6:142764977-142765096	chr6:142816457-142816576
30873	Hyal6-001,Hyal6-201	CO_39224_30874	GCTTGAAATTGGATTTTACTAAGGCATATCTTTTATATTTTTGCTGCCTTTCTCTAATATGCTTTATGCAATGCGACATGCAACAGAGGTTTAATTTCCAGGGTGTCCCAGCTTATTAGG	chr6:24681930-24682049	chr6:24731930-24732049
30874	Hyal6-001,Hyal6-201	CO_39224_30875	TACAGACTCCTGTCTTTGGCTCAGTCCTCTCTTTTCCTCTGTTCATTTGTGACATTTCCATTGGATTGAGTCCTGGCTCTTCTGTATCAGTCTTGTGTTGCCGTTCTCTCTAGTATTCTA	chr6:24696443-24696562	chr6:24746443-24746562
30875	Lemd3-001,Lemd3-002	CO_39224_30876	TCCTTAAGCCCTAGAAGCTACTAGGCAATCCTAAAACCACGTATGAAACATTACAGTAGTTTGTGTCTGAGTTGCTTTACCCTATAGCTTAAAACATCTATGCAGAATAGATTAGTCAAA	chr10:120417521-120417640	chr10:120980465-120980584
30876	Olfr826-201	CO_39224_30877	GCTTCTCTTTTACTTAAATGAATTTGTTCTTCACTGTATAGTTGCTCTATCCTGATCTCAAAAATATACTGTTATAATTTGTGTAGTCACATGTGGAATTGGAAAGCAAAACTTTAGCAT	chr10:129615347-129615466	chr10:130178291-130178410
30877	Olfr826-201	CO_39224_30878	GCCCATGGAAGAGACCTGATGAGAAGCATAAGGCAAAATAAATAAACTCTTAGGTTGACCTTATGTTATAAATTGTTGATACAGTACAAGGGTCTACAAATCTTTAATAGTTAATATTTA	chr10:129617929-129618048	chr10:130180873-130180992
30878	SNORA17.340-201	CO_39224_30879	TGGCGTTGTCATGCTAGTATAATTAAAATACTTGAATACTGAGCCCCAGAGACAGAAAAACTATAGAAGTCTCTCTGTTGTTCCTTTAGGTTTATTATGCCAACCTTAGAACAATATCCA	chr9:19244612-19244731	chr9:19440168-19440287
30879	Srsf6-001	CO_39224_30880	GCTTAAAGTGGTTCTTCTACACTGTCCCTCAGCAGCTGCTGTCACTTTCTGAAGGCTTACCACATTTTTTTTTTCAGTCACATTGGATATGGGAGTAGACCACTGGCACTTACATGGATA	chr2:162754411-162754530	chr2:162928675-162928794
30880	Srsf6-001	CO_39224_30881	TCAGTTGGCCCTCTTTGGCACTGACTTGGGTTCTGCCATTGAAAGCGAGGGCTGGCTGTATTTGTAGTATGCCCCCTTGCTTATCTGTCAGTGCTTGTTAGCATTGAGGAAGTTTCTAGG	chr2:162758135-162758254	chr2:162932399-162932518
30881	U4.41-201	CO_39224_30882	GCTTGCTTCTTCAGCTGGACAGTGGTGGGACTATGGACCAGTGTACACCTGGGCTTTTTGTAAAATGGGGAAATGAGGGGATGGATAGATGGCTAAAAGGACACACAACCAAAAGGACAA	chr7:53130223-53130342	chr7:45874853-45874972
30882	Zfp947-001	CO_39224_30883	AGGATGAATTGAAAAACTCAGTAAGTATTAGAAAATGCATCCCGAAGAGACTTGAGACTTTGAAGACATAGAATTAATGACATATCATTGATCAGTGGCCATTAGAAAGAACTATGCAGC	chr17:22301130-22301249	chr17:22164163-22164282
30883	6530401N04Rik-002,6530401N04Rik-001	CO_39224_30884	GCTTTATACATGTTTGAGACTCAATTTAACTGTTAGCGACATTACGTTCAGCTATATCTTTCTGGTTCTAATGGTTTTCTGTGTAAATATAGCTAGCTCTGCACTCATACTTGAATTACC	chr12:53106821-53106940	chr12:52005834-52005953
30884	6530401N04Rik-002,6530401N04Rik-001	CO_39224_30885	GGGACAAGCTCTTCATCTCACGAAAGATGACAGGAAGACCGGCACGGTTCCGCGGATAGGGCCGGGCGTTACCTCCACCCACTGCGCCGCGGCGTCTCCATCGGCCGGGCGCACTTGCAG	chr12:53107290-53107409	chr12:52006303-52006422
30885	AC122323.1-201	CO_39224_30886	TGGATGCCAAAGCCAGAGTCGTTGGCAATGTTGGGCTCAGGCAATAGAGGAAAGGAATCCTACCTTCTGCCCTGTAGCCAAGGAACTAAATTACTGACAAGGCATTTTGCTAAATGATGG	chr8:16166353-16166472	chr8:16166353-16166472
30886	AC122323.1-201	CO_39224_30887	CAGTGATGTGGTCATCTGAGAAATCCCCAGAAGCTGTTTGTCTGTCGCAGTCTGTCTTATAGGAACAGAGAGGGGTTTATTATTGTCCAAATCAGTTTGTGCTGATTATACTCTGTTTGA	chr8:16171626-16171745	chr8:16171626-16171745
30887	AC161816.1-201	CO_39224_30888	GCTTGATATTCATAAGCCACACACAGGACACATTATGGTAGAAAAGTCGAGATCAGAAGGCCCATAGCAGGTTGCTTATCTCTCGGTTTTGGTTCAGGAAATGTAAGTTTTCATTGTCCT	chr16:39451190-39451309	chr16:39451077-39451196
30888	Arl13a-001	CO_39224_30889	CCACGCCCGGCTGTACTTTTAAAAAGAAATAAACTCTATAATGAAAAAAAGTTCATTTAGTAATTATCTATAATCACACAAGGAACAGAGATGTGTTTGGTTGCTAAGAACTAGCAAGTG	chrX:130721885-130722004	chrX:134187346-134187465
30889	Arl13a-001	CO_39224_30890	TCATCCATTAATAACTGGCATACAAACTTCTCAACAAACAGTGACACGTGTAGGAACAAAATGACATCTTTTCTTAATCCCACTGGTTCTTCTAGATACTCCAGGCTCCAACAAAATAAA	chrX:130723037-130723156	chrX:134188498-134188617
30890	Atg9a-201,Atg9a-202	CO_39224_30891	GCTTGGGACTTAAGGGGGCCTTCACCCTGGTCCTGAATCCCAGAACCTTTTGCTGGCTTAGCTACTATGCCAGAATCTGCCCCTCTGGTATGGGGTGAGTTGTTTCATTTTCTGTCCAAT	chr1:75187165-75187284	chr1:75190591-75190710
30891	Atg9a-201,Atg9a-202	CO_39224_30892	AGTGTTAACCGGGTTACATTTCCTATCTGTGACTAGCTTTGTCTACTGTACACAGCCAAAGTGGAATATATTTCCACTCTCTGCCTCTCTCTTTTCCTTCATACCAGAGAGAACATTATA	chr1:75191309-75191428	chr1:75194734-75194853
30892	Cdc25c-201	CO_39224_30893	GCTTAAAAGCTGTCAAGTCAGAATCTTTGAAACCCACTAATGTCCAAAGTAAAATACTTGAGCGTGTACAGAGTCTACATAGGATAACATCCCTGTGATTCATACAGCAAGGCTACAGCA	chr18:34908422-34908541	chr18:34748768-34748887
30893	Cdc25c-201	CO_39224_30894	CTGTCCCCCACATTCCTTTTCTTATTAATTTTCTTTGTTACTGTACAAAGGAATGGTTTCATTGGGATGACTTCATTATATGAAAGTATTTCACTATTATTTGTTCATTTAACTTTTTAA	chr18:34914810-34914929	chr18:34755156-34755275
30894	Cela2a-001	CO_39224_30895	TAGAGGCAGGGTGATCAGGACTTAAGATTATCCATGGCTATGTAGAGTGCTCGGGGTCAGCCTGGGCCACACATATTGTTTCACCAACTCCTCCCCCAAAACGACAATAGCAACAACCAC	chr4:141382159-141382278	chr4:141826244-141826363
30895	Cela2a-001	CO_39224_30896	AGTGAGGACGTGGCTGGTGGTGATGAGACTGCCCCCACAGGTGTGCCTCCAAGTGTCATCCCTGAGGTACTGAAGAGAGACCTGCAGAAGGACCTTGAGTCAGCCCTCCGGGGATGCCCA	chr4:141400933-141401052	chr4:141845018-141845137
30896	Chchd10-201	CO_39224_30897	GCTTCTGAGCATGCTTCGCCGGCATGGAGGGGCTGCATCCAGCATGCAGCCTGCAGCCCGGCCCTTGGCTTCCTTACCTAACAAATGGGTATAGGACTCCCAATAAGTGTTGTTATGAGA	chr10:75391813-75391932	chr10:75929068-75929187
30897	Chchd10-201	CO_39224_30898	ATCCTGGGTGTTTAACTAAGAAGAGAAGGGGGATAGATAATAACTGCAATGCATGTGTGATAAATCACACACAGCTATGAGAATGAACTCTATATTTCTGCACACATATGGATGATTTGT	chr10:75408979-75409098	chr10:75946234-75946353
30898	Cyp3a13-001	CO_39224_30899	GCTTTTGCTTCTCTATGTTGTCCTTAAAACCCTCAAACTCTCTGAATTGTTCCTTCCATAGGCATGTGGGGGGACAGAAGCCCAGGGAAAACCAATAAGATCCATTTATCTCCTTATTTA	chr5:138359158-138359277	chr5:137917930-137918049
30899	D2Ertd750e-001,D2Ertd750e-004,D2Ertd750e-002,D2Ertd750e-005	CO_39224_30900	AAGACTGTTCTGAAAAACAGCTAGAAAAACCAAAGCCTGATAGGACACACAGAGCTGTTCAAAGTGTAAATAACAATTTAATAGAAACAGAGTAGCTTCTATGGATAAAATGAGAGATTC	chr2:118634513-118634632	chr2:118808777-118808896
30900	D2Ertd750e-001,D2Ertd750e-004,D2Ertd750e-002,D2Ertd750e-005	CO_39224_30901	CCTAGCGATTGCTCTAGATATCCAGGGAAGGGGATGCACGTGTGCTCCAGGCCTGCTTGGTCAATGTAGTGAGCTGCAGGTTATACAGCAAGACCCTCGGAAGAGGGGCTTGAATAAACA	chr2:118641745-118641864	chr2:118816009-118816128
30901	Dcpp1-201,Dcpp1-202	CO_39224_30902	GCTTGCTATAGTTGGCTGGCATGGGGTTGTGGATATGGCTCTGAGTGGGTTGCAGATGGAGACCCAGTTATCTAGTGTCTAGAGGAGTCTTTTCTAGCCCTATATCAGGAGAGGGAGGAG	chr17:24013610-24013729	chr17:23876643-23876762
30902	Dyrk2-201	CO_39224_30903	TCATGGCCTTTCCTCTCTGATGCCACACAGGCTATTCTGCTAGTGACAACTTCTCCTTCACCCGGTTCCATGACATATTTCAACCGCAAAGAAGTTCTGATCAGGCTAAGGCCATCCTTA	chr10:118303665-118303784	chr10:118866609-118866728
30903	Dyrk2-201	CO_39224_30904	TAGCCTCTGTTTCCCAGAAAGAACAAAAATTTTCTTCTCTGTCGTCGCACACCTTATGCTTTGTCGCGCGTGGCACACTTGTGCACCTTTGTCCACTTGGACAGCCAGGTGTGGAGGGAA	chr10:118307161-118307280	chr10:118870105-118870224
30904	Gm15050-001	CO_39224_30905	CAGCGCTGGCGGGAGACTGGAGGGAGCAGGCAGGTCGATGGTACTCAACGCCATCGGTGCCCAGAGCGGCGGACGGCGCGTATGGCTGCTGACTGGCATTGTAAGCGAACCCATTGGCTG	chr6:52122471-52122590	chr6:52172472-52172591
30905	Gm15050-001	CO_39224_30906	AAAAATTACAGCAACACTTATCCAGAATTATTGTGTATGGTCATGAAGCCTGAGTGTTGTTTCCCTTTTGGAAATATCTAGGAAGTTACAGATAACAGCATGAAAAGTAAATAAAGGGTA	chr6:52124520-52124639	chr6:52174521-52174640
30906	Gm16554-001	CO_39224_30907	GCTTAACCTGGCTCTCGCAAACCTCAGATCTTCACCCAGCTATCAAGAGGTCCGAAGTGATTTTACTTACAGGGTGAGGAGACACAGGCTTGGGTCAGGCAGCAGAGCTCATTCATTCAT	chr17:50030039-50030158	chr17:49890714-49890833
30907	Gm16554-001	CO_39224_30908	TCCAACCCGGACTCAGCCCTTCCAGGTCAGAGGTTGGGACAATGTGAGTGGGGCACCCATCTCTGCCATCAAGGGGCCAGCTTGAGGAACACCAAGCGCCCCTGTTCGAAGTCTGAAGTG	chr17:50035873-50035992	chr17:49896548-49896667
30908	Mettl2-001	CO_39224_30909	GCTTTTCCTGGGGGGAATCTTGGGACCTGCACGGAACCGTACTCGAGGGAATAGCCTCCTACTTCCTCCCCGTGCTGCACGCCCTTGTGCATCTCCAGGGAGAAATGACTCCTTTCGGAC	chr11:104987516-104987635	chr11:105126202-105126321
30909	Mettl2-001	CO_39224_30910	CAAAGCGAAAGAGGTCATTTCCGAAGACAAGAATAATTCCTTTATAAAATACTAGAACTGGTTGTCCCTGTTTCTAGGAGGCGTTTGAAAGTAAACCTGGAACTTTAAGGTAATAGGCAT	chr11:104988647-104988766	chr11:105127333-105127452
30910	Ndufb2-001,Ndufb2-002	CO_39224_30911	GCTTTGAGGAGCTAAAGAAAAAGATTCCTATTTAGTAAAGCCAGTGAAGTAGCTTAGCAGGTTCCAAGAATAGAGGTGTGTTCGGCCACACCTTCTGGTCTGAGTTCATGGGACCTGCAT	chr6:39540582-39540701	chr6:39590583-39590702
30911	Ndufb2-001,Ndufb2-002	CO_39224_30912	AGTCCCAGCCCCTGGGTAGTGAGTAGATTGAAGTGGGTTGAGCCAGTGGTTAAGGGCGGATAGTGCTCATGCTATGTGTGGCAGGTGTTAGCTGTAGTGATTACATTGTTTCTCCTCTCA	chr6:39548065-39548184	chr6:39598066-39598185
30912	Rbm42-001,Rbm42-002	CO_39224_30913	CTGTTGTCTACCTCTACCTTACCTAGATTATTAGCCTCTTTCTCCATCTCCTTGAACTCACCCTTGCTCTCTCTAGTATATTATCAAGACAGCCAAAGCTACATGCTTAACCTATAAGTT	chr7:31433312-31433431	chr7:30648293-30648412
30913	SCARNA21.1-201	CO_39224_30914	TAAATTTTTTTATTTTTTATCACAAGCTCAGTTTTTACAGTGCTGGGATGGTACTTAGGACCTCACTCATGCTAGGCGAGCGAGCGTTCTACAGTTATTTACACCCCAGCCTTGTTGATA	chr2:103871989-103872108	chr2:104031832-104031951
30914	SCARNA21.1-201	CO_39224_30915	AACATAGAAATTACAATAGTAGGAACTGACAAGGGTTGCTAAAATCTCTTCTCAAGAAGAGACATAAGTATTATCTACCTGTCCTGTTAAGGGCCCAATGGCAAACCGAGGCATGAGTCC	chr2:103886395-103886514	chr2:104046238-104046357
30915	Spsb4-001	CO_39224_30916	GTCAGGCTTCGATCCTTTTGATGTCTTGAATACATTCAAGACACCTGAATCAGAGACATAAACTAAGCCACACTGATTCTCTCAACTGTGGAAATGCTAAGAAAATGATTGTGATTTTTA	chr9:96922247-96922366	chr9:97021828-97021947
30916	U1.131-201	CO_39224_30917	GCTTGGAGCAGGGAAGAAAGCTGCCATATGAAAGGTAAGCTACAAATTAAAAGGAGAGAGGAAATTGGGGTTTCTAGACAAATTAAATTACTTGTCGTTGTGGTATATTGAACCCAGAAC	chr5:25006431-25006550	chr5:25500613-25500732
30917	U6.88-201	CO_39224_30918	GCTTGCTAAGCCAATTTAACCTCTCTTACTTTCTAGAGTCACCATTTGCCTTTATCCTGAGACAAGGAAGTGATTGTAATTATTTAACATTCAAGATATAGGTAAGAGAATTGAGCTGGG	chrX:22438121-22438240	chrX:22860995-22861114
30918	U6.88-201	CO_39224_30919	AGTTATTTATACAAAATTAACTCTGAATATAATATTTTACTACTATTATGATGTGCAGTGCATCTAATACACAGCAGGACTGGGTGCTTTGTGTAGGAGATGAAGGCAAAATGAGATTAA	chrX:22440584-22440703	chrX:22863458-22863577
30919	9030624J02Rik-001,9030624J02Rik-003,9030624J02Rik-006,9030624J02Rik-007,9030624J02Rik-004,9030624J02Rik-010,9030624J02Rik-201	CO_39224_30920	GCTTGATTTCCTTTGTTGAGACTTACCCTTCATTGAAGAGAAAAAGAAGACAGTCAAAAAAGGTCCAGGTTACAAAGTTCTCCTCATAGGTGGAAAGGTTTACTGCAGTGTTATCCTCTA	chr7:125880005-125880124	chr7:118736491-118736610
30920	9030624J02Rik-001,9030624J02Rik-003,9030624J02Rik-006,9030624J02Rik-007,9030624J02Rik-004,9030624J02Rik-010,9030624J02Rik-201	CO_39224_30921	CCAGCAGGCCCAGTCCCTTGCTTTCCTGTTGGCCACTGCTTATGCATGTGTCAATCAAGCCCTCTGCACTCCCACCTCCTCCTGTCCTCCTTGCTGTGGGGAGAGGGTGAGGACTCCTGA	chr7:125887231-125887350	chr7:118743717-118743836
30921	Acp5-203,Acp5-201,Acp5-202	CO_39224_30922	GGGATTATATGTTTGCACCACTAAGCCCTGCTGCACTTTCCTATAAATTTTAGATCTTTGAATGTATGAATATTCCCAGCTCCATATTGAAATGGTTGAAAGTTAATGTTGTGAGACTAA	chr9:21929380-21929499	chr9:22124936-22125055
30922	Acp5-203,Acp5-201,Acp5-202	CO_39224_30923	CACAGGATGAGGCGAAGCCTTTTGAACATTCTGTTCTCTCCATCCTCCATCAAGTCTGAATATGCAGCCTACTTACTGGTCTCCCTTAACTCCTTCTTCACAAAGGTACTCTGTGGGAGC	chr9:21940680-21940799	chr9:22136236-22136355
30923	Ccdc155-001,Ccdc155-201	CO_39224_30924	TGGATGTGTGACTTCACTGATCTCCACGTGTGAGGTGGGTGGAGGTTGATGCCTCCTCGTAAGCCCGCCTTAATCTATTTTGAATCTGGAGTGATCCAGCCTATATCTTTGTCACCGAAG	chr7:52458173-52458292	chr7:45202803-45202922
30924	Ccdc155-001,Ccdc155-201	CO_39224_30925	TGTTTAAAAACACATGCATGTAATGATAAGGACTGGGCATGTAGCTCAGGGGTACGGTGTTTGACTGAGGGTGCCCTCATTCAATCCCTAGGGCCTAGTGAATTGGGCAGGGTAGTGTAC	chr7:52460795-52460914	chr7:45205425-45205544
30925	Dpm1-001,Dpm1-002	CO_39224_30926	TACGTAAGCGCTCGGCCCCAAGGCGATGGGGAGAACGCTGGCTCGGGACTCCCGGCTCCGGCGGCGGATCCTGACCGCCCAGAGGTATGAGGTCATACCTCCTCGCCCCGAAGTCAAAAA	chr2:168055308-168055427	chr2:168229808-168229927
30926	Dpm1-001,Dpm1-002	CO_39224_30927	AGGTGACAGGTGGCTCCTTTAGTATGTGCTTCTAGAGACAATCCAGCCAACATCATACTGAAGAGTGTACAGAAAAGCACACCAGTCGCAAATGCTCTGTGAAGGCACACACACAGACAC	chr2:168060178-168060297	chr2:168234678-168234797
30927	Dusp26-001,Dusp26-005,Dusp26-002	CO_39224_30928	GCTTTTGACACCAGCTCTCTGCTAAGAGTGAGATAAGAGCTTAAAGTCAACTATAAGGACTTTTCTTTATTGAAGGAGCCATTTAATTTTAAGAGCAATTGATCTTTAAGGGTTTCTGTC	chr8:32194215-32194334	chr8:31083743-31083862
30928	Dusp26-001,Dusp26-005,Dusp26-002	CO_39224_30929	AGCTCCAACCCTGCTTTGACTCAGAATTCTCTTCCCAGGGATGAGGTATAGTCAAAGGAGGGGCTCCTCCCACTCGCAGGCTTCTGTGCACAGATTCAAGCAAGCCTTCCTCTCTCTGTC	chr8:32201503-32201622	chr8:31091031-31091150
30929	Fam136a-201	CO_39224_30930	GCTTCCCGTACCTGCCTGTCATTCTTTTCCTTCTCCAGAGTGCCAGGCAAGGGCCTTCTAGTTCAATACAAAAATTCAATGCTAGCTCGCCGAGAGAGATTTCCCGAAACACTCGAACTT	chr6:86314714-86314833	chr6:86364720-86364839
30930	Fam89a-201	CO_39224_30931	AAACACCGACAGCTCACAGTTATTTGCTGGGGAGGCGGGGTGTAAGAGAGACTCCAGCTGTATTTGACAGGTTCTGAGCTGGCTTCTTCCTGTACCTCGCTGGGAACTGGCTGCTTTCAA	chr8:127278641-127278760	chr8:124754741-124754860
30931	Mapk1ip1l-203,Mapk1ip1l-202,Mapk1ip1l-201	CO_39224_30932	ATTCTTAGCTTTTGGATTGGCAGAGGCTAGTTGCCTGTTAATAGACCTAAAAGGTTTTTAATCTTATTGCCACAAGATATTAGTTTTGACACAGAGGTGGCTATTCTGGAGGGCTAGCAC	chr14:47917361-47917480	chr14:47297686-47297805
30932	Mapk1ip1l-203,Mapk1ip1l-202,Mapk1ip1l-201	CO_39224_30933	CCCCCCCCCGTCCCCTTGCCCCTCCACCGGTATCCCAGCCACTAATTTCTAATAAAAACGACAGTGGAGGAGACCCGAATCCTTACAGCAAGGTCTGGCGCCTGATAATTCTGTGTGACA	chr14:47918420-47918539	chr14:47298745-47298864
30933	Olfr291-001	CO_39224_30934	AATTTCCTGGTCTTAGCCTCCTAAATGTAGAGATTTATTATATGGGGGAAAAGATAAAAAACTTTTACATTTTTGGGGACAAAACCATTATACATAATTCATACTCTATTTCTGTGGATT	chr7:92003395-92003514	chr7:84854885-84855004
30934	Pcbd2-001,Pcbd2-201	CO_39224_30935	GCTTTTGGCATCCTCTTCTCGCCTTGATGATGGAGGACACTGTCATTACAGGGGGTGGACCACGTGCTTGCTTGTATGGCAGCATCAGAATGACATAGTGACATTGCTCATCCAACACTG	chr13:55825141-55825260	chr13:55723780-55723899
30935	Prss46-001,Prss46-002	CO_39224_30936	CAGCAGAATTGGGGTGCAGTCATGGACACTGTGAGGAACACGGATCCTTAGGGGAAGAAGATGTCTCAGGTGGGGAGGTGTCCAGACACTGTTTATTCTGTTGAAGGATAAAGACTCAAG	chr9:110746344-110746463	chr9:110843840-110843959
30936	Slc11a2-001,Slc11a2-002,Slc11a2-009,Slc11a2-005,Slc11a2-003,Slc11a2-006,Slc11a2-201	CO_39224_30937	GGATCCTGGGCATATGGACTCACATCGGCCTCAGGCCTGACTCAGACTCGACAGAAGCACAATGAGTTCTTGCTTTGTCGTTTATTATCTGTATGCTATTGAACATGTGTGATTTCTGTA	chr15:100262934-100263053	chr15:100432503-100432622
30937	Tspan18-001,Tspan18-002,Tspan18-202	CO_39224_30938	TGTGTGTGTGTGTCAAGTGGGTGGCCCAATTTCAAAGATCCTTATTGGGGTTCTGGGGTTCAGGAGAAGCACAACACAATGGCTGAGCGCACAGGATGAAGAGCCAACATGAGCTAACCT	chr2:93170121-93170240	chr2:93329964-93330083
30938	Tspan18-001,Tspan18-002,Tspan18-202	CO_39224_30939	TGGTTTCTGGAACTGTGCTCTCCCGATGTCCTCTGCACTCCTAGCCTCAATGTCTGAATTTAGGAGATTGCTGGAGAAGGGTGAAGGTAGCACGCTAGACTGGGACATTTATTCCCTGGA	chr2:93174848-93174967	chr2:93334691-93334810
30939	U6.533-201	CO_39224_30940	GCTTGGTTTCCTTTGAACTTGGAACTAATTGTACAATCAGTTATACATCATCGCATTGTCAGTTTGCTAAACTGGAGGGCAAAAAGGCTGATTACCAGGAAGTTCGTTTTAAAGCCAAAA	chr14:111127739-111127858	chr14:110728517-110728636
30940	U6.533-201	CO_39224_30941	TCTGAGGCACTACAACATTGTTATAGATTATTAGATATTCTTATTAACCATACACAACCAAATTATATCGTATAAAATTAAATCAAGTAAGAATTTGATAATGGCTATTTGATACAAATA	chr14:111131776-111131895	chr14:110732554-110732673
30941	AC154247.1-201	CO_39224_30942	TGTGTACACTCATGCATGTACGCAGAGGCCAGAGAAAGACAACATGGTGATCTCACTCTAAGACAGTGTGTTCTACCCATTCCCTTGACCTTGGGACTAGGCTAATGGGAGGCTGACTAG	chr17:49325655-49325774	chr17:49186330-49186449
30942	AC154247.1-201	CO_39224_30943	CAGAACTTGGTGGGAAAGTTGGAGAACAGAGTGTGTCTTCAGAGGGAATGGGTTAGCCGAGGTAGCATCCTCTTTGCATTCTTTAAGATTCATGCAGAAACATTCTCATTGGATGTATCC	chr17:49326398-49326517	chr17:49187073-49187192
30943	BX255277.1-201	CO_39224_30944	ACATACATATATATTTGAGATTAATATACTGATAAATATATATGGAGGCCCCATTAATATTAAAGTATTTGTAATTACCTTTATCTCTTCTATAGTCTAGCTAGCAGTATAAGGTCAGAT	chr11:16545683-16545802	chr11:16645680-16645799
30944	BX255277.1-201	CO_39224_30945	TGGTGGGAGGGGATGTGATATGCATATCCCCTTAATGGCTGTACAATCCACAGTATGTTATTCTCTTCATATTGAACACCTAAGGATCTTTAAATTGTCAACTATCATCTCCTGCAAGAA	chr11:16552521-16552640	chr11:16652518-16652637
30945	Chsy1-001,Chsy1-201	CO_39224_30946	GCTTGTACAGGGAACCCTGTCAGCTATTTGAGGCATGCTGCCAACAAACAATTGAGGTATTTGCCGAAGGTTTCCAAGAAATTGCAGCAAATCCTACAAAATGTTATACCTGTTATAAAG	chr7:73251521-73251640	chr7:66106635-66106754
30946	Chsy1-001,Chsy1-201	CO_39224_30947	GCTCAGCGCAAAGGCAGCAGGGCTTAGGATGGTGAGCATCTCTCAAGGGCAAGGCTTTGGGATTGAGTACGCTGGCCTCAGTGTGTGTGCCTCTCAACCTCATCTCCAGGGAGACACGTA	chr7:73255217-73255336	chr7:66110331-66110450
30947	Clcnka-001,Clcnka-002,Clcnka-003	CO_39224_30948	GCTTCGGTAGGTACCACAGGGACTCTGACATGTCAGATTTTCTATATCTGCCTGTGTCCTCTCGTCTCAGCTACTCCCCAAGTTGTGGCACTTCCAGTTTTGACCAAAATATAACTAAAT	chr4:140949026-140949145	chr4:141393111-141393230
30948	Clcnka-001,Clcnka-002,Clcnka-003	CO_39224_30949	ACATTCCAGGTTTGTCACTCTCTTCTCTCTCAGCCTGCTCTTTAAGATCAACTATCCCATCTCAAAGAATGTAGGAAGGGGCAGGGTAACTGCTTTTGCACTGAGCCTGACCACTTCAGT	chr4:140964730-140964849	chr4:141408815-141408934
30949	Dpp8-201,Dpp8-202	CO_39224_30950	CAACATTCCATGTTCCCATCTGGCACAGATTGCTTAAGTTTAGCTGGCACGAGTCATCTTGAGTGGGCTCAGGGAACAGTTGATGGCGGCCGTAGGCAGGGGCAGGATGGGGCCTTTCAA	chr9:64888030-64888149	chr9:65040223-65040342
30950	Fam3a-001,Fam3a-006,Fam3a-007,Fam3a-008,Fam3a-010,Fam3a-002,Fam3a-005,Fam3a-009	CO_39224_30951	GCTTATCAGGCACGACAATGGCCGCCCGCAGAAGGCCACAGCCCACAGGCGTCGCTCCGCCATAGGCCCATAGGCTGTGCTGTAGGTCCGCAGGTCCTCACGGAGGCTCCACCTCCAGAC	chrX:71638489-71638608	chrX:74393150-74393269
30951	Fam3a-001,Fam3a-006,Fam3a-007,Fam3a-008,Fam3a-010,Fam3a-002,Fam3a-005,Fam3a-009	CO_39224_30952	TCCCAAAGTCTGTAAAAGTTGGGGTGCAACCTGAGGGTTTCAACAGTACTCTAAGCACAAAGAGCCTCCACATGGTCAGTACCATTTTCTGGTGCCTTTGTCTGCTTTCCCTTGCCCTAA	chrX:71653412-71653531	chrX:74408073-74408192
30952	Fnbp1-003,Fnbp1-001,Fnbp1-006,Fnbp1-008,Fnbp1-004,Fnbp1-005,Fnbp1-007,Fnbp1-002,Fnbp1-009,Fnbp1-010,Fnbp1-202,Fnbp1-201,Fnbp1-203	CO_39224_30953	TTGTAAAACTGTTTTAAGAGAGCTAATAGTGAGTATTTTTGCCTCAAAACCCATGTTTTGCACTAGTTTTTCTTGATAGTATCATAACACGCTCACCTATTCCTTCCATTAAACTATAAG	chr2:30995108-30995227	chr2:31139588-31139707
30953	Fnbp1-003,Fnbp1-001,Fnbp1-006,Fnbp1-008,Fnbp1-004,Fnbp1-005,Fnbp1-007,Fnbp1-002,Fnbp1-009,Fnbp1-010,Fnbp1-202,Fnbp1-201,Fnbp1-203	CO_39224_30954	TCCAGTCACAAAGGCCTGGTCTTTGCTTTTGAATGAACTGATGGCAGGGAAGGGGTTAACTCTAAGGCATCTGGACAAACACCACCAACTATTCCTGCATAGGCTTCTGGCTGTTTGGTT	chr2:30999837-30999956	chr2:31144317-31144436
30954	Gemin7-001,Gemin7-005,Gemin7-004,Gemin7-002,Gemin7-003,Gemin7-201	CO_39224_30955	AGTCCCATGCCAACCTGACCTGCTCAGGCAGGCTCAAGAGAGGTCAGCCCACTCTCCCCACGGCATTGGCTGGATTGGAGGCAGGACTTACACTGGCGGTTCAGAGCCTTCTGCATCCGA	chr7:20169728-20169847	chr7:19584379-19584498
30955	Gm10180-201	CO_39224_30956	GCTTCCTGGCATCCCTGACTAGATGCACCCCAGCAGTCACCTTCCTCTCTCCACTCCTTACCACTGTTGGTAATGTTGCAGGTGAGCATGCTTCTGAGTGAACTTTTATTCAAGTTTGTG	chr9:24900665-24900784	chr9:25096221-25096340
30956	Gm13595-001	CO_39224_30957	TCTGGCTTCACCTCCCAAGTACTGGTGTTAGAGATATGACCACTATCCTCAGCTTCTACATGCTTTAAAGTAGTTCCTCCAATAAGAATTGAATTGATTAAAATCCTGACATTAACTGGG	chr2:65336466-65336585	chr2:65498409-65498528
30957	Gm13595-001	CO_39224_30958	TTTTATGTCTGGGTATTTTCCAGAGGCGGTCCAGATCTTTGAGTTTATTTGAACTTCTTTTCACTCTGTGGAAAGTATAATAATGGGTGTGGGTACAGCTTTCAAGGCAACAGAACCAGA	chr2:65349293-65349412	chr2:65511236-65511355
30958	Herpud1-001,Herpud1-002	CO_39224_30959	AGACCCTGCCTCAAAGGAAATGTGGAGGAGAACCTCGGTCGGAAACTCTTTTCTGGTCTCTGCACCATTGTGCCTACATACAGGCACAGGGATACATACACACGCGCAAATAGCATAAAT	chr8:96908612-96908731	chr8:94384712-94384831
30959	Herpud1-001,Herpud1-002	CO_39224_30960	CATGGGATCTGATGAGCCACAGCGCTGCTGCCCTCGACTTCTAGGGTGCATCATAGAGATGGCTACTGTGATCTCTGTCCTGTCTCTTTGACTGTCATTGCTGATTATAATTTACTATTA	chr8:96915458-96915577	chr8:94391558-94391677
30960	Hsd17b6-201	CO_39224_30961	CATAAAGGTTAAAAAAAAAACCTTAAGATCTTTCAGTGGCAGTTGAGGATACATTAGACAAGGATTTGTTTGATGGGGAATCAGTTAGAAGACTCACTCAATAGTTTGAGTGAAATAATA	chr10:127435628-127435747	chr10:127998572-127998691
30961	Hsd17b6-201	CO_39224_30962	TTTTGGGTCACTTGGTATGTGTAAGTCAGGGTGATATACCCAAGTGAGCAATGTGCTGCCTGAAAATTCCAAATAGGCCCACTAAGTGCCATGCTGCTCTCTTGGTGGTAGGGGGGTCCA	chr10:127440036-127440155	chr10:128002980-128003099
30962	Mir720-201	CO_39224_30963	CAACGACCTGCCTTCACTGAGTATTAATGTCTCATCCCTAAAGTACATAGGATGTGTTTTCCATGAGTTATGATGGGCATGCTTCCTCGCGTATCTGAAAACACGGCTCCAGTAATGAGA	chr3:88929473-88929592	chr3:89125551-89125670
30963	Nms-001,Nms-002	CO_39224_30964	GCTTCTTTTGCGTAGAGAATACTTTGAGCTAATTATTCTTGGAAGCAGCAATTGCAACAGATGCTCTTAAAACAGAAGTTATATCTGTGTAAAGAGACTCACATTTATAAAGAAAATATC	chr1:38986610-38986729	chr1:38929765-38929884
30964	Nms-001,Nms-002	CO_39224_30965	CCACTATTCTCCAATCCTGTTCATCTACTGCTTCTGTATGCTACAGATTCCCTCCTCAGGTAAGGGGACTGAGTTCTGTGGAAGACTGGCGCAGATCTTTACCCGTCAGGGTAGTTCTCA	chr1:38996148-38996267	chr1:38939303-38939422
30965	Noto-001,Noto-002	CO_39224_30966	GCTTCCCTTCCAGGAGCTCAGAGAAAGCAGGGGCTTGAGAGGATGAGGAATCCTGGGTCCGGAAGTCTCATGACAGCCTCCAGCTAGCTAAGACCCAGAACTCTAAAGGAACCTTGCTCT	chr6:85357837-85357956	chr6:85407843-85407962
30966	Noto-001,Noto-002	CO_39224_30967	CTATAGTTAGCTTTTAGAGCTGGGTAGTGACACATACCTGTTATCCCTGCCTAGGAAGAACTATTGTAAGTTCAGGGGCAGCCTAGGCTATGTAGGGAGGCACTGTCCAAAATGGAAAGA	chr6:85386166-85386285	chr6:85436172-85436291
30967	Nrsn1-001,Nrsn1-201	CO_39224_30968	ACTTCTGATACTCTTGCCTCCACATCAGGAGTGCTGGTATGCACCATCATGCTGCTTTGTGCAGGGCTGGATATTGTACCAGGGTCTTGTGCATGGGAGACAAACATTCTACCAACTACC	chr13:25358350-25358469	chr13:25266481-25266600
30968	Nrsn1-001,Nrsn1-201	CO_39224_30969	CCCCGTTAATGCTGAAGGCCGGTTCTCAATGATCAAGATCCAATTTCACATTTTCTCAATTGCTGTAGCTAAGAAATTCTGTGTGTCCAGATCTGAGGCCTAGCCTTTGTTTCACAGGGA	chr13:25367428-25367547	chr13:25275559-25275678
30969	Pzp-001,Pzp-002,Pzp-201	CO_39224_30970	TTTAAGCAAGAATAGTCATTTAGACACAACTACAGGAAATTTCAGAATGAAACAGAAGAACTATTTTTATGTCACGATTTTCTCATACCAGAAGTAAATTTGAGTAAAATGGGTATTTGA	chr6:128482519-128482638	chr6:128532501-128532620
30970	SNORA17.180-201	CO_39224_30971	GCCACCTTTCCAGCCCTAGAAGAAGGTATTTTAAAGTTGGTTAGGAAGAGTTAACCCATGGAGGTAGTTACTGTAAGTCTGTTAGAAGTTTGGGAATATTGTGGGACTTCTTAGAACATT	chr14:55777046-55777165	chr14:55158209-55158328
30971	2010107G12Rik-001,2010107G12Rik-002,2010107G12Rik-003	CO_39224_30972	AAAATAAAAAAAATAAAAGCTAGAGATGGTCATGTGAGCCTGCAACCCAGAAATGAGGGGACAAAAATAGATAGATCCTGGGAAGTTTTTCATCAGTCAGTGATCCTAGTCAAAATGGTG	chr6:34924610-34924729	chr6:34974610-34974729
30972	2010107G12Rik-001,2010107G12Rik-002,2010107G12Rik-003	CO_39224_30973	ACCTAATGGATTGATGGCTCCACTCCAGAGAAGTGTAAGATTACGGTAGGCCACTACTTGATTAGATGGGGAGGGTAAGAAAAGTTTCAGATCAAGAATTTGACAGCTGTTCGCACTACC	chr6:34931430-34931549	chr6:34981430-34981549
30973	4921513D23Rik-202,4921513D23Rik-201	CO_39224_30974	GCTTTGGGACTTGAGGCTTTAATAAGGAGCCAAATTCCCCCAATTTTAAACACTTAAAACCTCTGCCACTCAGAGTGGTATACTGAGTTGAGCAAGCGTGTTCTTATTGAGTGCGAGAGC	chr16:14153728-14153847	chr16:14153635-14153754
30974	AC124180.1-201	CO_39224_30975	GCTTACCTACGGCTTCAACTCCTTCACTGCTACCCGCAGGTGAACACTCAGAAGACTTCACGGGTCATGGAGTTCATGAAGCCCGTTTCAAAGGCTGAAGAAATAGAGCTGTTTCATCTT	chr16:44554233-44554352	chr16:44554120-44554239
30975	AC124180.1-201	CO_39224_30976	TCACAATTGATACCAGCTGGTCACTAATCACTATTCTATCACATCCAAATCCTGGCACCTAGTCCCTTGTATAACTGCTCCAGTGCAGATCTTCATCACTCTTGCTTGGGATATCGCAAA	chr16:44569781-44569900	chr16:44569668-44569787
30976	Adam4-001,Adam4-201	CO_39224_30977	GCTTCCATAATCTGTATTTTTTGGTCTTGATGCAAGGAGAATAGCTGTAGTGGCATACAAATCGTGCAATTCTTTAGATTTCCATACACCAAAACCTGCCATAACACTCCAAGGATCAAG	chr12:82521873-82521992	chr12:81420886-81421005
30977	Fig4-201	CO_39224_30978	TACATCACCCAGGAGCCAAACTGATAACAAACAAATGTGCCAAGTTGTTTCTATAAGGGTGATCCCAGGAACAGAAGCTGGGCAGGGAGGGGCTCTTGGAAAAGGGGGTATTGTCACACA	chr10:41024601-41024720	chr10:41304795-41304914
30978	Gm15458-001	CO_39224_30979	CACACACACAAACCTTGTTTGTCACTGCCAGGTACACACCCCTGTACCTGTACATCTACTTCCACCGCTGTCTCTAGCATCCCTCTGCTCCACCCCCAACCCCACTCCCTCTGGCCAGGG	chr17:27871757-27871876	chr17:27734812-27734931
30979	Gm15458-001	CO_39224_30980	ATACCTGGCCCCGTGCTCAGGGACAGGAAAGGTAGGCCTGAAGTCCTGCATGGCGTGTCAGGCCCTAATTCATGATTCCGCTGTCCTCTTTCTTACAGGGCCTGGCCATGGAGGGACTTA	chr17:27874951-27875070	chr17:27738006-27738125
30980	Gm5567-201	CO_39224_30981	GCTTGAAATTGTGTCATAAATCTTCCTTGACATTGGCCCAAGGGCCCTGGCCCCTGTCATTTACCAGGCCCAGGGTAAGTGATCCAGGGCAAGGATGCTTTCTGTTTCTTATCCTATAAG	chr6:40058096-40058215	chr6:40108097-40108216
30981	Gm5567-201	CO_39224_30982	TGTGTTTTGCTGCTTTCTTCCCACCTTTCCTAGCATGTGTGCTTCTTCTGTGCACCAAGAATGCTGGGGTGAATAGCAGGCCTCATCCAGTTGGAATCCTGCACTTTTGGAAAATATGCA	chr6:40062286-40062405	chr6:40112287-40112406
30982	Lrrc27-001,Lrrc27-005,Lrrc27-002,Lrrc27-006	CO_39224_30983	GCTTTAGCAACCTGTAACCAATGGAACACTCGGGGGGATTCCAGCTGCCAGCCGCCATCTCTGCAGTGTTGAAGGGACATCAGGAGACATTTGATCAGAGGGCTACTGGGCTCCCACAAC	chr7:146397939-146398058	chr7:139212040-139212159
30983	Lrrc27-001,Lrrc27-005,Lrrc27-002,Lrrc27-006	CO_39224_30984	ACGTTGCTGAGTCTCTTGTCTTGAGTCACAGTCAGCTGCTCCCAGATTGCTGCTGCTCCCAGTTCTCACTGGCTGTTCCCTTCTGAGCAGATGGGAGGAGCACTACAGCAAAGCCAGTGA	chr7:146406347-146406466	chr7:139220448-139220567
30984	Slc30a7-201	CO_39224_30985	GCTTAATTTTTGCTTCTGGTGGTTTTGTTTCCCTTAACAGAACAGTTAGCAGTTAGTAGACACAGATGAATCCAAACCTTCAATCACTCATTCTTTCCTTCACCAAATATGTAGTAAGCC	chr3:115706583-115706702	chr3:116003665-116003784
30985	Slc30a7-201	CO_39224_30986	ACATCTTCTCCACCCGGCGAAGGGCCGGGTCTCCGTCCCTCTAGAAGTGACTCGGTATGGTGGCGGCAGTGACAGCGGTGACGCTTCAAACGCGGACCCCAAAGCGCTTGACCGCCGCGG	chr3:115710129-115710248	chr3:116007211-116007330
30986	uce	CO_39224_30987	TAGGATCATTTACACATGAAACTGGTATTTGGTGCATCTCTATCAAAAATTTGGTGAGTCAATACTACTATTTCCTTTTAACATTTTAGGAGAAGTTTGAGAGCCACAAAATTTATAATA	chr3:66993368-66993487	chr3:67189446-67189565
30987	uce	CO_39224_30988	CTAGTTTTAAAAGAGGACAAAACAAGACCCTTCTTACTGACCTCCTTTTTTATTACTAGTATCATGATTATTATTATTATGCCTCTAGGAAAGAGTCCCAGCTTCTAGTTTTTTATAGAA	chr3:66997043-66997162	chr3:67193121-67193240
30988	Vmn1r4-201	CO_39224_30989	CAAAGATCACTATATGTGCACAAAACAAGACTGCTCTAAAATCAAATATTGTGATAAGGAAGAGGTGAAGTGACTGTTCACAGGAGAATGCCGAGCTGTGCATAAAGACACTTTTCTTGT	chr6:56902055-56902174	chr6:56952061-56952180
30989	Zfp628-202,Zfp628-201	CO_39224_30990	GCTTGGCCCCAGATACCAGCAGGCAGGGGAAAAAAAGCAGGCTTGTAGGGGCAACTCAGACTCCCGAGACCCAGGCCATCCCAGGCCATGCAGGAAGGTTGAGTGCCTCAGTTTCCTTCC	chr7:4866554-4866673	chr7:4914952-4915071
30990	Zfp628-202,Zfp628-201	CO_39224_30991	GGAAACCGGAAGGGGTACCTTAAAGGGAAGGTCGCTATTTCGCCTCCGATATTTAATCTGTTAGGCCGGCTCCGCCCTCTTAAAGGGGTAAGGACAGTGTGTTTAGCTGCATTTTTGCAA	chr7:4867074-4867193	chr7:4915472-4915591
30991	4933436I01Rik-001	CO_39224_30992	GGGTAACTCCAGGGTGTCTGGTAACTCTAGGTCAGGCTGAAACGACACAAAGTACAACCCCTTTACACCTCTGAATTAAGGAGATGTTGGGAGGGAAAAAAGGGTCAGTTTGAACATAAA	chrX:65174761-65174880	chrX:67921586-67921705
30992	AC121604.1-201	CO_39224_30993	TCGTCTCTTGTGCTCCCAGGTCTGTCTTAGATGTCATTGAGGTTCTTCTCATCACTGACATAGGCTACAGATGTGAAAGAGACTTTAAAACCAAGGACAGTACTGCATTGTGGAAACTCA	chr8:95440791-95440910	chr8:92916892-92917011
30993	Dennd2c-003,Dennd2c-001,Dennd2c-201	CO_39224_30994	AAGAAAGAAAATGAGCACTTGTGAGCAGTACTGAGGGAAGAGCTATCCTAGTGGGGGAGTCTTAGCTTGCTGAAGCAGGAGACCTCTGAAACGTGTTAGAAATATCCCTACTAGGTACAG	chr3:102904481-102904600	chr3:103100558-103100677
30994	Dennd2c-003,Dennd2c-001,Dennd2c-201	CO_39224_30995	TCTAAGCGTCATTTCCACATAATCACCATTGTTTGAAGAGCAGAGCTATTCTTAACTGAGTCATGACATTTTCTAAAATAGCATGCTATCTGTATACCGTAGTGCAATCATTTACCATGA	chr3:102907403-102907522	chr3:103103480-103103599
30995	Gm9000-201	CO_39224_30996	AGGAAGAAAAGAATGAATGGGACACCTAAGGTGTTCGGGATTTCATCAAACGAATAATGACATTTTCTTTAAATACTTAAGACTAAAGAATAAAGTGACCAAAATTAGAGAAAACCTATC	chr13:109453649-109453768	chr13:108663455-108663574
30996	Gm9000-201	CO_39224_30997	TCCAGTCTATATATAATGTACTGTACATATTAATACAATCTTATTAATATGAATGTAAAAAGTAAATGAATCTATGGTGTGCATCATGTATAGTCTCTCAGGATTTGTTCTGTCCATTAC	chr13:109462396-109462515	chr13:108672202-108672321
30997	Mfap4-001,Mfap4-004	CO_39224_30998	CCTGTCTCAGTCCCAGGGACACCTCTTGAGCAGACTAGTTAGGAAAGCAGACATCTGCAGAGGGCCTGTCAGGAAACAGAGGGGTGAGCAGAGGCCAGCGGGGGTTGCCAAAGGACCCAC	chr11:61298573-61298692	chr11:61485071-61485190
30998	Mfap4-001,Mfap4-004	CO_39224_30999	TTTTTTTGGAGCTACAAGGAAAGTAACTAAAAGAAGTAAACACAAAATAAGCTAAAACTGCTAATAGAATCTGTTCTAATTATTCTTAGGAATTTTAGGAGCTTCTGTGGATAACTAGAT	chr11:61310806-61310925	chr11:61497304-61497423
30999	Rnpc3-005,Rnpc3-001,Rnpc3-003,Rnpc3-002	CO_39224_31000	GCTTCCGGCCGAACTCCCGCAGTCACCGAGGCTGAGCGGAAGATAGTTTCCGCTTCGCGCTAAGGATTCTGGACGCAGGGAAATCCCGCGAGAGGAGAACTCCTCGCGAGAATGGCCTCC	chr3:113333017-113333136	chr3:113630099-113630218
31000	Rnpc3-005,Rnpc3-001,Rnpc3-003,Rnpc3-002	CO_39224_31001	TGTGAGGCTATAAAACAATATGCCTCCCCTCCACACACCAGTACAGTATTTATGGGAGCAAATATCTATCATAAGCTCTTAAGAAAGTGCATCAGTTTTTGTGCCTTGGTCAATAAGTTT	chr3:113334289-113334408	chr3:113631371-113631490
31001	Rprd1a-201	CO_39224_31002	GCTTTAAAAGTCTTCCCAGATTCCCTAAACTAAGTGAGGCCACCTTTGCAGTTACTCAGTAGCAGAATCCACTTTTCTGGCTGCCACATGAGCTCCATTGCAGACAGTTGTAGCACTTTA	chr18:24682992-24683111	chr18:24524491-24524610
31002	Sbno1-201,Sbno1-204,Sbno1-202,Sbno1-203	CO_39224_31003	GAGGAGGAGGAGAATAAAATCAAACAGAATGTGCAATCATTACACCTATTGTAACAGACTAAACTTGATCAGCATAAAAATCTCCACAAAGCTAAACTAGTATCAGAACTTTATATGCTT	chr5:124863707-124863826	chr5:124413698-124413817
31003	Sbno1-201,Sbno1-204,Sbno1-202,Sbno1-203	CO_39224_31004	TAGAAACATTAGATTAACTGTAGTAGAAAACCCACATTAGATATGGGCTTCATCATTCCATGACCTGAGGTCCCGGATCACCTTAAGAGGAAAGGTTACTATGCACAAGCACCCATGGCT	chr5:124879458-124879577	chr5:124429449-124429568
31004	Slc27a3-001,Slc27a3-002	CO_39224_31005	TGACAGTCTTGATGTCTCCTGTTGTCTGGCCTGCTCTGTAGCCTACTCACCGGGGGCTGGTTGACGAGGTATCGGCACAACTCCCCAATGTACTGGAACACTGTCACCCTGTGTTTCTGG	chr3:90191508-90191627	chr3:90387586-90387705
31005	Slc27a3-001,Slc27a3-002	CO_39224_31006	GCGCCCATTCTACCTTGCAAGCCCAGCGCTCGTGGACCCCACATCCCTCCTTATCTTCTCCAAGAGCCCAGCATTTTGGGGGCCAGGAGACACTTTTCCTCCCCCAATGATGTCTTTTGT	chr3:90200526-90200645	chr3:90396604-90396723
31006	SNORA17.377-201	CO_39224_31007	ATGAAAATTGGAGGCAATTAAAATGCCCACCAAAACAATAGATTAGAGAAGATAAACCTGTCATGTCATGCAATAATGGTAACGTTTAACTAACCAGGGAGATGTCCCGAACTTAAAGTC	chr18:26656590-26656709	chr18:26498089-26498208
31007	Tmem69-002,Tmem69-201	CO_39224_31008	ATTTTACTTATTTATAATTTGCCCATTGTTTTCCTTCCTCACTTGAATACATATTTCTATATCTGCCATAGCCAAACAGTTATTGACAAATAGTGCTCAACTAACCTTTGAAGATGCTCC	chr4:116227268-116227387	chr4:116554663-116554782
31008	Tmem69-002,Tmem69-201	CO_39224_31009	CATGAGGTCTCATGTTTTTTATGGTAGTTTTCACCTCAGAACCCAAGAAATTTGGGCATTTACAAAATAAAGAAACAATTTTGCAAGTGAAAATATATTCTGAAGTGTAATGCTAGGTCC	chr4:116231694-116231813	chr4:116559089-116559208
31009	Zfp345-001,Zfp345-201	CO_39224_31010	GTAGGCTACCATCACAAGCTGTGGCCTTGATTAAAGGTGGATCTTATTACATCAAAAGACCCAGATTAAGAATAATTGTTCCCAAGTCTAAAAATATAATTTAGGAAAACATCCCATAGT	chr2:150311963-150312082	chr2:150486227-150486346
31010	4930430O22Rik-201	CO_39224_31011	AGAGAGAGAGAGATTTGAACCCTGCTACTTGCTTTAACCACTCTATAGTCCTACCTAAAGCCATTGTAGTTCCTCTTACTTCTCTGTGCCCTGGGATGAAAGAAGCTGAAGGTTGTGTGA	chr5:115883686-115883805	chr5:115433677-115433796
31011	4930430O22Rik-201	CO_39224_31012	TGCCTTTGTAGAGAACCCGGGTTTCACTCCCTGGACTCATGCCTGCCCACACCCACACGGCCAGTTCCAGGGAATCCCGCAGCTCCTCACTTTCCCCGTGCAGGCAATATGCATAGACCA	chr5:115893438-115893557	chr5:115443429-115443548
31012	AL928542.1-201	CO_39224_31013	GCTTACTCATCATGTAAGTTGTGCATCTTGGTTCATTTCTCTCTTGTTCACTTCCCAAGGGAAGAATGCATCACAGGGCTCTACCAGTACCACTGTGACTCTTATTCTGCTACACAGCAC	chr4:15744375-15744494	chr4:15817228-15817347
31013	Apoh-002,Apoh-003,Apoh-004,Apoh-001	CO_39224_31014	CTCTCTCCCCACTCTGGGCTCGGCCAGAAAAGTCAAAGTCTCCGTGCCCAGTAGAAACAGCCTACAGTAGGCAGGGACCCAAGGTTCCAGCGGAGTCCCAGCCCGACGCGAGGCACAAAC	chr11:108204182-108204301	chr11:108342868-108342987
31014	Apoh-002,Apoh-003,Apoh-004,Apoh-001	CO_39224_31015	TGCCTAATTGTGACTCTTGACGAAAAGATAGCTTTTACATTTAAACAAGTGCAGGCAACTGAATAGCCATCAGTAGACCAGGCTCTTCACTGACCCATTTACAATCTGGTGAGCAAGTGT	chr11:108206663-108206782	chr11:108345349-108345468
31015	Fam151b-201	CO_39224_31016	CTCCAGCCCTGCCAATGTGATTTTGACACCTACCTCTCCCTCTTTTGTGGGCCTCGTGGGAAGAAATACCTAAGAAATTGATATTGAATTGATCTACTATGGGTTGGGAGGGGAAAAGTC	chr13:93252736-93252855	chr13:92482781-92482900
31016	Fam151b-201	CO_39224_31017	TTGGCAGCCGAATATGTAGCATTTTTTGAATATTCAGCTTAAAGCTATGAGTAAAATAAAGTTATTTTCAAAAATTTATTTTCCCATTTCTTTTATCTCTTTACTACATAAATTATAACA	chr13:93258638-93258757	chr13:92488683-92488802
31017	Fbxo10-001,Fbxo10-002	CO_39224_31018	ACACACCTGTGTGTGCACATACAGACTTTTATATAACTAACATAGCTAGCTATGCAAACAGCTCCATGGGGGCAGACACCATTGTCTGGATCTTGTTGCCAGAATAAACGAACAGTTGAG	chr4:45096108-45096227	chr4:45083236-45083355
31018	Gm16213-001	CO_39224_31019	GCTTAATATTTTATAAAATTGGATGTTTTCAGTGCTTTTACATAAAAAATATTGTAATTGATCAGTGATAATTCTATAATATTCTGGTAAGATAGGCTGTCTACTCCGCATTGGGTAAGT	chr3:152577047-152577166	chr3:152914083-152914202
31019	Gm16213-001	CO_39224_31020	TGCACATGTGTTGTGTATATATTATATTTGTGTGCACCTGTGTTGCATACATGATGGGTGTACATGTGTACATGTTAGATGGTAGGTCAAAGCTGATGTGCAGTGTCTTTCCTTCATTAC	chr3:152583978-152584097	chr3:152921014-152921133
31020	Gm16490-201	CO_39224_31021	GCTTCTGTTAACCTAAAATAAATAAACAGTAATGGTTGGTATAGGGAATGTACTCAGTTAGTAGAGTACTTCCTACCGTGCACGAAACCCTGGGTATGATCTCTAGCACTACCTAAAAGA	chr18:35927627-35927746	chr18:35767973-35768092
31021	Gm16490-201	CO_39224_31022	TCTTTTTTTTTTTTTTCGAACTTACATTTGTGTGGGTAAGTATGTGCCCTTGTGTATACCTGTGCTTGGGTGTGGAGGTCACAGGTTAACTTGGAATAGGTTCTCTCCTTTCCTCAAGTT	chr18:35929670-35929789	chr18:35770016-35770135
31022	Kbtbd12-001,Kbtbd12-202,Kbtbd12-201	CO_39224_31023	TTTCTCTTCTTTTTCCTTTGGTGTGCTCGCAATGTTTTGCATTCACCCAGTTCCTTATACTTTTTCCGAGTGCTTTAATATGCATTATAGCTCATTAGTTCCTCTTAAGAATCATGTGGG	chr6:88576963-88577082	chr6:88626969-88627088
31023	Kbtbd12-001,Kbtbd12-202,Kbtbd12-201	CO_39224_31024	ATGTGTATTTCTAGGAGAGAATCTGTCACCTGGTTGTTTCAGTTTCTAGAAACCGTTCTGATTCTTTTGTGTGTGATTCCTTTCTCTTAAAGTCAAGATCAAGCTAGAAGTGGTTGGACA	chr6:88578505-88578624	chr6:88628511-88628630
31024	Olfr1384-001	CO_39224_31025	GAGATTCTGTAGCTTTTTCCACAGGACACATGTATTCTCACTGGTGCAACGAATCATAGCTATCTTTAGAAGATCTTTTCGCAGGTTCTAATGCTCCATTTGAAACACCTGTTTCTCAGG	chr11:49322264-49322383	chr11:49508762-49508881
31025	Olfr1384-001	CO_39224_31026	AATAGACATACAGATGTTTACAGATTTCATACGACTGTAGTTTTTTTCTCAAGGGAATAGAAGACAGTCTCTGGGATATCATATGACAAACTGAGGCAGGGCTCACCAAAAATTTTAGGT	chr11:49330528-49330647	chr11:49517026-49517145
31026	U6.409-201	CO_39224_31027	GAGATAAGAGATCGTGTCTTGTATAGCTTTTATCTTTCTCTGTGCCTACTGTAGTATATTGGTCAATAAATATTTGCTTGACTGATTAATTTAAAAATGCCCAAGAAAGCAATTCAGAAG	chr9:47326103-47326222	chr9:47518020-47518139
31027	U6.409-201	CO_39224_31028	GACAACCTTCCCCCACTTCCTAAATCCAAAGCGGCGGGAGCGTGGCAAGGAAAGTCGGGGCTGCGATGGAAGGGGCCGAGGGGTCGGCGCCCCTTCTCTCCTATCCGCCGGCTGCGGATG	chr9:47338676-47338795	chr9:47530593-47530712
31028	Gm4409-001	CO_39224_31029	GCTTATCCCGAAACGCGTTTGCCGGTCTTCTGAAGTTAAAAGAGCTCCACCTGGAGCATAATCAGTTTTCAAAGATCAACTTTGCTCATTTTCCTCGTCTCTTCAACCTGCGATCCATCT	chr6:79972187-79972306	chr6:80022193-80022312
31029	BC048609-001,BC048609-002	CO_39224_31030	TGAGAGAAAAGTCAGGTCAGGCCCTGGGTCCCTACTCTTGTGGGCTACTCTGGGTCCTACCCTTGTGGACTGGGGCTGGTCACCCTGTGCGCCTGTCCTCGCCATCATATTGGGTTATGA	chr19:6081225-6081344	chr19:6081225-6081344
31030	Btbd2-001,Btbd2-003,Btbd2-201	CO_39224_31031	CATGGGTAAGGCAGAGCCATATCAGAACCCCCTGCACAAGGTGGACAAGGCCATGTAACCCTCCACGGAACCTAGGATCCATCATCTACCCTCTTAGGAGGTTCCTCCTGCCGAGAGGCC	chr10:80112221-80112340	chr10:80649476-80649595
31031	Dennd4c-001,Dennd4c-003,Dennd4c-203,Dennd4c-202,Dennd4c-201	CO_39224_31032	AGATGCCAGAGGAGTGTCCACCATCAGTCCTCAAATTCATGTACTAGTAGCTGTAAGTGATATCAACCCATCTGTGTTGAGTATATTTGTTGTTTTAATTCTGGACAAAGCTCACCAATA	chr4:86399060-86399179	chr4:86753156-86753275
31032	Folh1-002,Folh1-001	CO_39224_31033	TTTGTTTTGTTTGTAATCTGACTTTAATCTATGCAATTCTATATACAGATAATTTATTCCTAATTCAATCCTGCTCAGACCCCAGGAAACCTCTGCTTAACTCAGATACTAAAGGTTCCT	chr7:93923904-93924023	chr7:86775394-86775513
31033	Folh1-002,Folh1-001	CO_39224_31034	GAAGAGTATTAGAAAGCAACTATTTACCATCTATTTCTTGAAGTCTTTTTAAATTCAACTTCACACACATATTCATCAGTCACCTTTGTTTAAAACCAATAAATTATATTATGTTCACTA	chr7:93926836-93926955	chr7:86778326-86778445
31034	H2-D1-001,H2-D1-003,H2-D1-004,H2-D1-201	CO_39224_31035	GCTTCTGGTCGGCTGCAATACCGATTAGGATTTGTGCCTGCAGTTCCACAGATAGCCTGCAGGCGGCTCTCCTGGTCTATGAAACTATGAGTACACCCACGTGATTTGAACATGACAAGG	chr17:35395226-35395345	chr17:35258281-35258400
31035	Igf2bp3-201	CO_39224_31036	TTTGTAAAGTGACAGCTACAGATGCTCTCATAGAAGAGAAATCTCAGTGAAGTTGCAGATTCCCCCAGCCTTCACCGTCTCTTGGTGATTATTTGTAAGCAAAATACACCAAGGGACAGG	chr6:49162582-49162701	chr6:49212583-49212702
31036	Igf2bp3-201	CO_39224_31037	AAAACAAATTGTAAGTAACGAATGAGTTGGTCAAGAACTTAAAACAGGTAATCATGTGTTTAACACATTATTTTAATTCAACTACATCTCACTAATGTGGTTAATAAATGGTGTCTTTTA	chr6:49169333-49169452	chr6:49219334-49219453
31037	Itpk1-201	CO_39224_31038	GCTTCAGCTACAAAGCATCGAAAGCTATACTAATAAAAACGCACAGTAGGATTCCTGAGCTGCTGGAACGGCCCAGAGACTTTCTGCCATCCCTCCGAAGCCAACACTTGGGCAAAGGAA	chr12:103940965-103941084	chr12:102702755-102702874
31038	Itpk1-201	CO_39224_31039	ATGGATGACAACCTGTGGTGAGTGAGGACCCCACAGACTGTGTCTCTGTGTGGCCCCTGGCTGCTGAGTGATGGAGTTGCCTGCTTCCTGTTTGAGAACCTAGCGACAGATGAGGTCCTT	chr12:103966438-103966557	chr12:102728228-102728347
31039	Laptm4b-201	CO_39224_31040	GCTTCACCTGCGCACATTTTCTTCAGCTAGTGTCTATTCTATATTTTAAAATCTATAGCAATTTGGCTACTGTGACTTCATATCTAGAATAGTAAATTTTCTGAAATATAAAATTCATCT	chr15:34166071-34166190	chr15:34236316-34236435
31040	Laptm4b-201	CO_39224_31041	CCTTGTGCCATTTTAAACAATGCATTCCCCTTCCACGTGATGTTACAGTTCTATTTATAGTCTCAAGTTTTCTTTAGTTGGGTCCATTATGGCCGCATAATAGAATTTTTTAGTCTTAAA	chr15:34168993-34169112	chr15:34239238-34239357
31041	Ncln-001,Ncln-006,Ncln-009	CO_39224_31042	TTTTCTCATTCAATGGCATGTGCTAAGAGCATCGTCTTAATTTCCATTCCAGAGAGGGAGAAACTGAAGCCCATGAGGTCAGGTCTATCAGAAGGAACAGAAGAGTTCCATTCTCTTTGA	chr10:80970451-80970570	chr10:81507706-81507825
31042	Pabpc6-201	CO_39224_31043	TAAACATTGGTGAACTCCTTGGCCCTGGCTCCAAGTTCAGCCTGCCTGTCTCTACGAGACTTAAAGCGACCAACGAACACTTTGTGGTCATTTAGGAACATCCCGTTCATTTTCTCAATT	chr17:9861905-9862024	chr17:9669040-9669159
31043	Pabpc6-201	CO_39224_31044	GGCTGCTGCTGGCTGGTGTCAAAGGCAGAAATGCAATTGCTGTATAGTATTCTTGTATGGCTTTGAAAGACAGTGTTAGAATAAGAACATATGTAGTTCATTTTGAGGCCCAAAACTAAA	chr17:9868030-9868149	chr17:9675165-9675284
31044	SNORA17.601-201	CO_39224_31045	GGGCTATATTTATATCCTTCTCAAACACCAGGTGCTCTCTCAAATATTCACTCTAGCATAACATGACATGCCCTTTTTAAGGGTGCCTTCAGACAAACATCACATATCAGTTCTTAAGAA	chr6:46427315-46427434	chr6:46477316-46477435
31045	SNORA17.601-201	CO_39224_31046	TAAACAACCCAACAGGTGTGGCTTATTATCTTATTGTCCAGTCTTCAGTCCTCAATGTGCAGATGGCTGTAAATAAGTCCAATGTAATCACTGGGCTTGTTTTTGTTTTCTGGACAATGA	chr6:46434187-46434306	chr6:46484188-46484307
31046	A930016O22Rik-201	CO_39224_31047	GCTTATGGTGGAGATGGAGAAGAAGCTGGAAAAGGGCCAGTCCATCGACGACATGATCCCCGCGCAGAAGTAGGCGCAGGGCGTGGCGCACCAGCCTGCAGTGTGCGCTGGTGCCCCGCC	chr7:20006663-20006782	chr7:19421314-19421433
31047	A930016O22Rik-201	CO_39224_31048	TGATTTCAAATAAGGATTCTAGAATCCTTGCTCTTTGACTTGTCGGCTGTGCAACTTTAGACAAGTTACTTAGCTTCTCGGTGCCTCGTTTCTTCTCAGCTGCAAACGGAGGGATTAAGA	chr7:20015507-20015626	chr7:19430158-19430277
31048	AC151406.1-201	CO_39224_31049	TGCCTACTAAGTGATTCATGATAATTCAAAATATTTAGGTCAGTGGTAGAAAATGGCTCTATCATGCTAGGACCATTTAAAAAGGAGCATCTTTACCTTAAATGCTCTTGGGTAGTTTTA	chr18:89906692-89906811	chr18:89737300-89737419
31049	Atf3-001	CO_39224_31050	GCTTGGAACAGGGCCAAAGAAAGATCTAGGATGAAGGAGCAGGCAATTTGGCCCTATGGGACTCAGTCTACATGTGGAAGTTGGCTGAGAAAGCGAGCAAACCATTGCTGAAGCTCTGTC	chr1:193002563-193002682	chr1:191178684-191178803
31050	Atf3-001	CO_39224_31051	TTGGAAAATAGCTTAAAATCATGCCGACAGGTATCTAGCTGGACACGGCTGTGCGTGCTCATGGAACTAAGATGAGAACATGAACGTTTGAGGCCACCTTTGAGGCGCAGTAGTTAGAGC	chr1:193011479-193011598	chr1:191187600-191187719
31051	Ccdc144b-001,Ccdc144b-201	CO_39224_31052	TGTGCCACCACCACGCAGCTGCATTTTATAATGTTTTTAATGAAATATTATTTTGTTTAGTTTTATAGCAGCTTACATCATTGTCCTGAGTGTTGCCCTTTGGCATTTTAAAACCATTAA	chr3:35950382-35950501	chr3:36051460-36051579
31052	Ccdc144b-001,Ccdc144b-201	CO_39224_31053	AGTTCTAAGTGAAAAGCTCATAGCTATGTTTGCCCACATGGAAAAGTATCAAAGAAGTCTTTAATAATTTAATGTACCTCCAGTCTTAGAAACACAAGACAACTCTTAAAAGGTGGAAGG	chr3:35953110-35953229	chr3:36054188-36054307
31053	Dlk2-004,Dlk2-001,Dlk2-002,Dlk2-003,Dlk2-202,Dlk2-201	CO_39224_31054	GCTTCAGAGTTGTATCAGTGAATTTTAATATATTCCATCAATGAACTGGGGCTGTTCCTTGCTCACGTCTTCAGCTCAGTCACTCAGCAGTGAAAGCGATGTGGCTCCACCAGCAGAGTG	chr17:46432538-46432657	chr17:46295589-46295708
31054	Dlk2-004,Dlk2-001,Dlk2-002,Dlk2-003,Dlk2-202,Dlk2-201	CO_39224_31055	GACGGCTCCTGCAGGTACTTAAGCGGCACACGTGCCTCAAATCCTTTCCTCCCCACTTTTTGGTCCTTTACACCGAGAGCATGTCAAAAACCCGCAACAGTATCTAGGCGCTTAAGACCC	chr17:46435947-46436066	chr17:46298998-46299117
31055	Exoc3l2-001,Exoc3l2-201	CO_39224_31056	GTAGTCCAGGCTGGCCTCCCCCTTCCCAGTATCAGGCTTCCAGACAGGAGTCTTTGTTTTTAGAAAGGTCCTTTGCCTTCGCCTTCACTCAATGCATGTTCTGAGATATGAAATTAGAGG	chr7:20071966-20072085	chr7:19486617-19486736
31056	Fryl-202	CO_39224_31057	GGTGTGTGTTGGGTTTTTCCTTGGCTCTGTTTTGTTTCTCAGTGCCAGGGGTGGAATTCAGAGCCTTGTGCACGTTAAATACACACCCTGCTGCTTAGTTATAATCCTAGCTCTTCGATA	chr5:73650002-73650121	chr5:73258763-73258882
31057	Gm15851-001	CO_39224_31058	GCTTCATTCCTCCTGGGTCCCAGGCTTTTGATCAGAGTCAGGGGTGCTGCATCCCAGTCTCAAGGGAAGGAGGAAGGCATTGGGGGAGGGGCTGAGGGGTGCTAACAAGGGGGAATTTGA	chr1:135799663-135799782	chr1:133903086-133903205
31058	Gm15851-001	CO_39224_31059	AATTTATCCCTACAAGGAATATAGATGAGACTGTTCATTCATTTCCCCCTGCCACCTGCTCTCACACTTCTCCCTGCTCTCGGTGACACACCCCCCTTCACACTCCCGCCGCTCCTCTCC	chr1:135804941-135805060	chr1:133908364-133908483
31059	Ifng-201	CO_39224_31060	GATGTGTGACAACCGAGTATCAAATAGTACTGATGAACAACTAGGTCATGTGTTGTGGGGAAGCCTGTAGGGGAGAGACCTTGATGGCCTTCAGCCAAATGTAGATCTCACCAGAGGCAA	chr10:117893045-117893164	chr10:118455989-118456108
31060	Mir466f-4-201	CO_39224_31061	GCTTGCACAACAGAGCAAGGTCCTGAATGGCCTCTTGTCCGGTGGGCTGTTAATGAAAGACCTATTCTTATTGCTCAGATGTCAGCCTAGCGCAGGAAGCTGCCCTCTGGGGTATTCCAC	chr13:71239513-71239632	chr13:71100635-71100754
31061	Mir466f-4-201	CO_39224_31062	CACACACGCAAACAAAGTGGATTTTTTTCAAATATTCATAGCTTTTTCTAATCTTGGAGGACACAATAAGTTGATTATTATTAAATAGGGTAATAATTAGCTATAGACGTTTAATCGGTT	chr13:71250006-71250125	chr13:71111128-71111247
31062	Mpped2-001,Mpped2-003,Mpped2-002,Mpped2-004	CO_39224_31063	TTTTTTTGGTTTTGTTTGAACAAGTTTGGCTTTAACAGCCTAATGGAAATAAAACTTATCAACCCAGGTACAAGTTGGTCATTGCTGGATAATTAATTATTTATAAGCAGGGACCCAGTA	chr2:106531453-106531572	chr2:106691296-106691415
31063	Mpped2-001,Mpped2-003,Mpped2-002,Mpped2-004	CO_39224_31064	GTATGTAAACTAGGCACTGTGTATTAAGAATGTGCCTGCAAGACAAACCTATGTGTAACATGTGCATCTAGTCCATTTGATAGTTATCCTCAGTTATCTGTTAATGAGTACAGACCCTTA	chr2:106538841-106538960	chr2:106698684-106698803
31064	Olfr1259-001	CO_39224_31065	GCTTGTTAACTTTATCAAAGGAGTTTATTTTGTACCAGCTTCTATCCAGGTCTAAGAAAACACAGTGAATTTCATTAATAATGGACAAAAGTTACGTGTTTCACAATTATTAGAATCCCA	chr2:89782572-89782691	chr2:89942415-89942534
31065	Olfr1259-001	CO_39224_31066	TACTCAAAAATGGGTGCTCCTTGAATTAACCCCATTAATTAACAATTCATTTGAGAAGTAAATAATTCAAGCCTAAATAATCAACTTCATTTACTTGATGAAGACTGCAGGTGTCTCTCA	chr2:89785933-89786052	chr2:89945776-89945895
31066	Olfr1322-001	CO_39224_31067	TACCAAATTTGTATATTAGAAACGACAACTGAGTTACGTTCATGGACTCTGTGGATCAGAAATCTGGGCAGGTCACAGTGGGAGTGGCTTATGTCTGTCCTGTGTCTGGGAATTCATTTA	chrX:47232956-47233075	chrX:49879779-49879898
31067	Olfr1322-001	CO_39224_31068	GTGTAGGTTGTCCTTCAATATCTATGACAACGCTAGCACTGAGGATTTAGCTAAGTTTCAGTACCAGCATGGTTTCCTTCTTTTGGGCAGATATCAAATCTAATGAGGAAGTTTTCAGTT	chrX:47249104-47249223	chrX:49895927-49896046
31068	Olfr1415-201	CO_39224_31069	CACCTCCTATCATGCATGAGTGCAATGGTCTAGGGGATGTTGGGATTGAGTGAAATCTCCAAAGTTGCCTAGCTAGAGTCATTAATTGCTTCCCCAACCCACATCCATATTAGCATGAAC	chr1:94388860-94388979	chr1:92492283-92492402
31069	Rnf215-001,Rnf215-003,Rnf215-002	CO_39224_31070	CTTGGCTCCAACATTAAGTTACCCTGGTGCCCTTTCTCTCTTTAAGCTGTGCATTTTGCCTTGTTTGCTCATTTTCATTGTAGAGTGATCACTACTAACTCACATGACAGAGTCAATGTT	chr11:4025702-4025821	chr11:4125699-4125818
31070	Rnf215-001,Rnf215-003,Rnf215-002	CO_39224_31071	GCTGGGGCTTTTATTCCATGGGGGACTGCTAGCCACCTGCCCTCCAGCCCTACCCCTGCTGCGGGTTACGTGGGCCGCTCCTGGGGCTGGTATGTAGAACCAGCCTGACGGTTCGGTGAA	chr11:4043627-4043746	chr11:4143624-4143743
31071	Zfp712-201	CO_39224_31072	GCTTCAGTCCTGGGACATGGCCAAAATGTAAGAAATGTCTTCATGCTACATAGTTTGTTTTGATCTTAACATTCTACTTTTATGCCTTCATCCCTATAATATGTCTTTCTTCTTAATATA	chr13:67160627-67160746	chr13:67059691-67059810
31072	U2.44-201	CO_39224_31073	GCTTAGAGAGAAGACCTAGTGAAGAAATAATAACAGTAATGCCAATTCTACATGGTGGTTGAGCAGGATGAACAAGCTAGAGAGCAGACTGTCTGCACTTGAATTCCATTTCTGCTACCA	chr3:58781322-58781441	chr3:58977400-58977519
31073	1700054O13Rik-001	CO_39224_31074	GCTTTGGGAAATGCTATATCAGCAGAAATAATGTCAGATTAGATCAAAGGTGACAGAAGATGAAATGACAAAAGTCTGTGGGATTCTTAAACTTTGTGAAGAACAACAGTGTATAAGATT	chrX:9423053-9423172	chrX:9845927-9846046
31074	1700054O13Rik-001	CO_39224_31075	ATTTTAATCATTGGCAAAGATCATTTAGATGTGCTTCTTTATTTGAAAATGTCTAAAAGATACAAGATACAAACTAATACAGGTTATAACCAAACATCCAAAATTAGTAACTGAGGACTG	chrX:9429493-9429612	chrX:9852367-9852486
31075	4930447F04Rik-001	CO_39224_31076	TATTGGTTAATAGTTTGGAAGAGTTGACCCATTTACAATTGAGCACTCACAGTCACTGTTTCTCATGACTCTAACTAGTTAATAAGTCTCTGCTTTCACCACTGCCCACTGCAAGAAAGA	chrX:63558280-63558399	chrX:66305105-66305224
31076	Gm16185-001	CO_39224_31077	GCTTAAGGAAAGGTCTGATTCAAAGGGGAATAAAGGGAATAGTACCTTCAGGAAACGGCACTGCCCAGCTAATCCAGACCTATACCTAGAAACTATCAACAAGCCTTTTACCTGTAATCT	chr9:96982836-96982955	chr9:97082417-97082536
31077	Gm16185-001	CO_39224_31078	TTCCATTTCATACAATCTTTATAATTAACTGCTCTACTCCTTTATGGCCTATCACCATTAAGAAGTACGATTCATACTTCTGACTTCTGAGTTTTCTAAAGAACCTTTTAAAATATGGAA	chr9:97000295-97000414	chr9:97099876-97099995
31078	Gm8225-201	CO_39224_31079	GCTTCTCCTCCCATTCATCCTGCAGGACATGATATGTGTGAGCTCTGTTATGTATCAGAAGCCCCCACGGGCAGAGGAAGAAGCAGCCATCTGAGGGCAGGTGCTGGGAGCCCAGATCGA	chr17:26673228-26673347	chr17:26536283-26536402
31079	Gpr56-201	CO_39224_31080	GCTTTGTCAAAAATGATAGCCATCCGGGAATCCTGTTAAATTTTAAGTTCTTATGGGATGGATCTGGGGGCACATCTGAAATCTGAGGTTTCTCGTAAATTTTCATAATTTGAGAACCTA	chr8:97506433-97506552	chr8:94982533-94982652
31080	Gpr56-201	CO_39224_31081	ACGCTGCCTGCTCTTCTTCCCCAACACTGGCTATGATATCACCTTGTGGGCAGTGGGCAGGCCAATAAGGAACCTTCTTGCCAGACTCCTGCGAGCTGTACTTATCCTAGCTAGTAGAGA	chr8:97514571-97514690	chr8:94990671-94990790
31081	Nudt16l1-202,Nudt16l1-201	CO_39224_31082	GCTTCTTACTGATTGATTGTCTAAGGCTCCTGTCAGAGCCCACCTAGAAGCAGGCTCCTAGTGATACTTTGTTTCCAAGGCAGAAGTGGCCCATGAGTGGCCCCAGAGCAGAGGTGCCCC	chr16:4937761-4937880	chr16:4937761-4937880
31082	Nudt16l1-202,Nudt16l1-201	CO_39224_31083	TACGCCGCCAACCCCGGGCAGCTTTTCGGACGTATCCCCATGCGTTTCTCAGTGCTGGTGAGGAGCTGGGCGGGCAAGCAGGGCGGATACAGGCTTGGGACGCCCAGTGGACCCCACGTC	chr16:4939237-4939356	chr16:4939237-4939356
31083	Olfr1246-001	CO_39224_31084	TAGTTGATTCAGTAGGCCATCTTCTCTTGGTGTCTTTTCCCTACTACAACCTTTCACTCCTATCTACTGAAGGGCTTCCTGAGCTCCAAGGACAGAGGCCAAATGGAGATTTCCAGCTTA	chr2:89427487-89427606	chr2:89587330-89587449
31084	Olfr1246-001	CO_39224_31085	ATTTACAATAACAGCAAAAGGCTGAGATTAAGCATATGGCAAAGCTGATGAGTGTTTCCTCCTAAACGGAGAGACCTCTTCAGTCTTTTACTAACTCCATGACAACTGACATCTTCCACA	chr2:89433187-89433306	chr2:89593030-89593149
31085	Phf17-201,Phf17-202,Phf17-204,Phf17-203	CO_39224_31086	GCTTGGACGGCAGAATCCTCACTTGAGCCGGGCCTTTTTGTAACATTTTTGGTATCCTTGGCCTTGGATGGCAACTAAGTCTCTTAAATCAAAAAGGGCCTTGTTTGTTTCACTGGAATC	chr3:41348370-41348489	chr3:41544448-41544567
31086	Phf17-201,Phf17-202,Phf17-204,Phf17-203	CO_39224_31087	CAGTATCTTTCAAACACGGGAAAGAATTTGAATTCTGGAAGTTCTGGGCGTCTTCCCTCAAGATGGCTCAGGAAGGCAAGCACGTGCGTGATGGAGCTCCCCTGCCCCCCTCCCTCGCTC	chr3:41360500-41360619	chr3:41556578-41556697
31087	Plp1-001,Plp1-002,Plp1-201	CO_39224_31088	AGGAGGAGAGGAGGAGGGAAACGAGCCTGTCTCTTTAAGGGGGTTGGCTGTCAATCAGAAAGCCCTTTTCATTGCAGGAGAAGAGGACAAAGATACTCAGAGAGAAAAAGTAAAGGACAG	chrX:133357233-133357352	chrX:136822694-136822813
31088	Plp1-001,Plp1-002,Plp1-201	CO_39224_31089	GCAGCAAAGTCTATACCCTGGTTTCTTGCTTTGAACATCAGTAGAGCAGAAAGGGAATGTTAAATTATTATCCGAGCTCTAATAGAATAGATAAGAATGTGTGTTTAAAAAGGTATCGGG	chrX:133362776-133362895	chrX:136828237-136828356
31089	SNORA40.20-201	CO_39224_31090	GCCTGGGCTACATAGCAGGGCCCTATCTCCAAACAAAAGGGGAGGTTTATTTGTGGCAAGGTAGGTTTAATGTAATAGTTGCTAGTGTTGCAATGGCTTAGTAATTCACAGGCTATGCTG	chr13:31516173-31516292	chr13:31424304-31424423
31090	SNORA40.20-201	CO_39224_31091	AGTTTAACATATTCAAGAAGTTCAAATATTAGAACCGGACATTGATGTTTATATACTGTATGTATGTCTTGAGGAAAAAAAATAAATAACATGGTGTTCAATTGAAAGTAAGTACTTTCA	chr13:31526181-31526300	chr13:31434312-31434431
31091	Tab2-001,Tab2-002,Tab2-005	CO_39224_31092	GCTTTCCTTTCACCAGCTGAGTGTGAGCTGTGTCTCTCCTCCTCAGCTACTGTTTCTCTGGATGGCTTTATGACAAGAAATGCTGTCAGAGGATACCATCTGAGGACTTAACCATGTCAA	chr10:7662293-7662412	chr10:7942495-7942614
31092	Tab2-001,Tab2-002,Tab2-005	CO_39224_31093	TGCTCAGTAAACCATGCATTCCATCTTCACAGAAAATGCTGTTCCACAGAACTGGTAGCGGAAGAGATTACACTTTATAAATAGCATCTGCACAAGGTAGACGGTGATAGTCACCATAGA	chr10:7678895-7679014	chr10:7959097-7959216
31093	Tmem30a-001,Tmem30a-002	CO_39224_31094	GCTTATTTGTTAACTAGTAGAACTTTGCTTTAATTTCTTTTCACTGCAAATATCACCAATAAGCAAGGCATGTAACAAGAATTAAACGAAGACAGGAAAGCACACATGAATTTCATTAGA	chr9:79630176-79630295	chr9:79782369-79782488
31094	Tmem30a-001,Tmem30a-002	CO_39224_31095	GAGATACATAGGTCATTTACAAGAGCTGCATTTTGTATAAGAGATTTGAGCACCTGAGGTTGTATCCACAAGTTTCTGGGACCTCTCCAGGATGCTGCAAGACACCTTAGTTTGCTTTAA	chr9:79642909-79643028	chr9:79795102-79795221
31095	U6.438-201	CO_39224_31096	CATTTGAAATATGGCTTGTGCCACATCTTTACTGTTTTTTCCACCATCTTAAAGAGTTCCAATTGCACCACTGTATATTGGGACTGTGTGCAGGCTGTAGGATATTCCCTGTAGTCCAGA	chr5:126871342-126871461	chr5:126390972-126391091
31096	U6.842-201	CO_39224_31097	GCTTATTAACAGAGCATCTTCAAGTCACTTAATCCCCACATGTCTCATTTTTATGGTCTATAAAACACACATTAACAGCTTCTGTCTGCTTGTCTGAGGATCGGTAGAGACAATGCATGA	chr12:70249694-70249813	chr12:69148707-69148826
31097	Zbtb49-001,Zbtb49-011,Zbtb49-007,Zbtb49-202,Zbtb49-201	CO_39224_31098	TCCCCAGTGCTGGTGTTACAAGGGCATACCACCTAATGGGCTCTTTATGCATTCCGTTGCGTTCTCCAGAACCTCAGAATTTGAATACCTGTAGCAATTACACCCTTAAGAAGGCAACTG	chr5:38610712-38610831	chr5:38219473-38219592
31098	Zbtb49-001,Zbtb49-011,Zbtb49-007,Zbtb49-202,Zbtb49-201	CO_39224_31099	ACCTGATTCCAGCCTTCTCCTGAGTTGGTGTTCACACTGTGCCATGGGGAGCTGTTTTTCATAGTTGCTGCAGGCATGTCTTTTGCCATATCGCTTTGTTGATTGCTGTATCTTGTTTCT	chr5:38614221-38614340	chr5:38222982-38223101
31099	Zfp275-001,Zfp275-002,Zfp275-201	CO_39224_31100	TGTGTCATTTTTAGGTAAGTCTAGGTGTTTATAGCCTGTCTGAAGGTGGTAAAGCTGCTGTGCTGCTGGAAGGCCCATGGGTGGGGATACAAGATAGTGAAGAAGTATTGGAGTTCTTGA	chrX:70590238-70590357	chrX:73344899-73345018
31100	BC065397-201	CO_39224_31101	GATGAAGTGGGAATACAACCTAGAAAGGAAAGTAGGTATCTGCAATGAAGATGAACTTTTGCAAAAACATGTAAGAAAAAAATTGTAAATGTGCCTTAGATATATGAAGGAAATTAGTAA	chrX:133270143-133270262	chrX:136735604-136735723
31101	BC065397-201	CO_39224_31102	TATCCTGCAGTTACCATTTTTAGTCTATGTCATAATGTTTTATGTATGATAAACACAGTTTTGAAAACCCATTTATGGGTCACTCACTCTATTGCTCTATACACTCTAGTTCTACTAATA	chrX:133279759-133279878	chrX:136745220-136745339
31102	Cd200-001,Cd200-004	CO_39224_31103	GCTTAGGTCTTGACTGAGCTTACTGGTCTGCTTTTGGCCATAACTTCTTCCTAAGCATAGTTCACCATATGCCTTAGAATGAAGACACTGTCTGTAATATATTAATCACCTGCCTAGCAT	chr16:45405031-45405150	chr16:45404918-45405037
31103	Col15a1-001,Col15a1-002,Col15a1-006,Col15a1-009,Col15a1-007,Col15a1-008	CO_39224_31104	CCATAGATGCGGCTTCACAGACAGCGATACCAAGGCTCATTTGTCCATGAGCACTTGGCCTTCATTGGTAGAAGTCCAGCTGGAAGAATCTATGCTCTTGACCACTAAACTAAATGGTTA	chr4:47223486-47223605	chr4:47210614-47210733
31104	Ddt-002,Ddt-001	CO_39224_31105	GCTTGGGCAGGGCATGGCTGGTGTTCAGAAGGGGGCGCGCCAAATTCTTAACGTGGGGGTCCGAGGGCTCCGGGTCTGGGACACTGCCCAGGATCCTTGGGAGTCAGTCACGTCAGGGTC	chr10:75235689-75235808	chr10:75772944-75773063
31105	Klhl34-001	CO_39224_31106	GCTGGGACGCAGGGCGGGGCGGGTCGCCCGAGAGCCAGCCGGCCAAGGCGAGCACTATTCCTGTCGCTGTGAGCTACCGGCTTGTTATGTACAGCGCCCAATCACGCTCCCAATCCTCTA	chrX:154255653-154255772	chrX:157817721-157817840
31106	Klhl34-001	CO_39224_31107	CTTAAATTCTTCTGTACACAATCAGCATTTCATCACTACAAAAATAAAGGAAGATTTAAAGCAAGAAAATAAAGCAGCTCTATGTTCAATTTTGGTCTCAGTTACAAAAGCATCTCACAA	chrX:154260767-154260886	chrX:157822835-157822954
31107	Lsm5-201	CO_39224_31108	GCTTGTTCACACTAATTTCTTACAAATTCAGGAATAATATGAAGATAATAATCCTTTAACTGGACCTCACAAACACCAGTAAATAACGTTTCAGTATTAAGGTATTTTCCAACAAGTAAT	chr6:56652426-56652545	chr6:56702432-56702551
31108	Lsm5-201	CO_39224_31109	CTCTGAGTCGGTTAATTTTCCTCTAGAAGGTTGCATTTCAAGCCTGTATCTTTCTTCAGAGCAATAAAATCAATTTATATTTCCTACTATAAACTCGTTCTGCATGCTCCTCAACAACTA	chr6:56654918-56655037	chr6:56704924-56705043
31109	Mageb3-001	CO_39224_31110	GCTTAGTGACATTTACAACTACCACATTAAGAAGACCAGCACCTTGCTGAGTACCTTATAATCTCATTTGAATGAGATTGCCAATGAATAATCTCATCTAACAGCCTTTAGGTGTGTCCT	chr2:121778270-121778389	chr2:121952534-121952653
31110	Mageb3-001	CO_39224_31111	CTCATACATGGTGCACTCGCTCTTAAGTTGTTTTTACTAGTTAGATTAAAGTTGCCAAACCATTTTACACTGGATTGGCTACAGGAAGTCATTTGTGCTACATTGAAAATGAAGTTGCTT	chr2:121785238-121785357	chr2:121959502-121959621
31111	Mier3-001,Mier3-002,Mier3-004,Mier3-201	CO_39224_31112	TTGACAGGAGACCAAATGTTCCTGCTACATCCTGAGTAGTGGTTCTTTCTTCAGTAAAGTGTAGCTGTCTCTATTTATTGCTATTTAATAAAACACAAAAACGAATAAAAGAAAGGGTAA	chr13:112482712-112482831	chr13:111692504-111692623
31112	Slc7a13-001	CO_39224_31113	CAGCAGTAAGTGGTGGTGAGAATTAACATTAGATCTGCTAATTCTGTATTCCTTTTATGCTTCATCTGTTCATATCAGTTCCAGGATAGACAAGCACTTGATTAGTGAGCTATATTTCCA	chr4:19750178-19750297	chr4:19823031-19823150
31113	Stra6-012,Stra6-011,Stra6-001,Stra6-002,Stra6-004,Stra6-005,Stra6-006,Stra6-007,Stra6-008,Stra6-009,Stra6-010,Stra6-202,Stra6-201	CO_39224_31114	CCAAACCAAACCAAAACGCTCTTGGAATGGAAGAGGGATGCATTAGTGACCCAAGGCTGACTTCAGCACACCATTGGTCGGATGGTGTATAATTTTAAATCTGTGAACACTAGCTGTGCT	chr9:57907184-57907303	chr9:58059377-58059496
31114	Stra6-012,Stra6-011,Stra6-001,Stra6-002,Stra6-004,Stra6-005,Stra6-006,Stra6-007,Stra6-008,Stra6-009,Stra6-010,Stra6-202,Stra6-201	CO_39224_31115	ATCAAAGTGAGTCACTTTTTGGTCACTTCTCAGATGGAGTCACCAAGCTGAGCTACAGGGAGATTATGTGTGTGCCAACACAGGTGTGAAAACGTCTGTCATTTCACACACTTGGATGTA	chr9:57912945-57913064	chr9:58065138-58065257
31115	Tfb1m-201	CO_39224_31116	GCTTTGCAAATGCTCATGTTAAGATGGAATTACTAACTGTTCAGTTAGTTTAAGTTGGCAGAACCTAAGAAATCACACACATAAAGGTAGCCACTGTAACTAACCATCGCTCTGGAAAAA	chr17:3555543-3555662	chr17:3555543-3555662
31116	Tfb1m-201	CO_39224_31117	ATTAAAACAGGATCAAGAAAGCCCTGCGAGGCCACGAATTTCGTAAAGCTGGAAGTTCACAGATTCCAGCTGTAGTCTAGTGCATGCGCGGTGGCTGCTGTTTTTAAGCAATGCCAGCAA	chr17:3558561-3558680	chr17:3558561-3558680
31117	Tmf1-001	CO_39224_31118	GCTTAAGGCAAGATTAGGTCTTCGAGGTAGCTAATTAGCATCCTCACGGATACCAGGGTTTAACTTTGCCTCTTGAAAAATGTGGTACAAAATTATAGTAACCACACATCCACTTAAACT	chr6:97127797-97127916	chr6:97177803-97177922
31118	Tmf1-001	CO_39224_31119	TGACAAACACCATTTGTAAGATTTCTGTCATCTGTCTCCAGTGAACTATCCCTTTATCCACTTTTTAAATGGATGGGTTGTTTTTCTGCTAAGTTTTAGAAATTCTTTAACAAACACTCA	chr6:97145465-97145584	chr6:97195471-97195590
31119	Wipf2-004,Wipf2-001	CO_39224_31120	GCTTGTTATTGATATTTCCCTAAGTGAGATGCCCCTGTATTCACCCTAGTGGCTGCTCTTTGACACAGGTTGAACAAGAGAGCAGGGGGTTACTTTAGCTATACTGGGCAGAGAATACCC	chr11:98722265-98722384	chr11:98860951-98861070
31120	Zfp157-001,Zfp157-006,Zfp157-005,Zfp157-201	CO_39224_31121	AGTGAAACCTAACCTTAAAGAAAAAGATACAAACCAGTTCAGTAATTTGTGTGTGTGACACGTGTGGTATGTTCCATTCCCAACCCTTGGGGCAAATTTGTTACAATTTAGACTGTACAA	chr5:138885190-138885309	chr5:138443962-138444081
31121	U6.198-201	CO_39224_31122	GCTTGTAAGCTCCCAGCTGCCATGGGCCCCAGCATGTCTGTTGGAGCAACTCAGCTGCTTCTTCCAGGTATGAAACCAGAGGAAGAACATCAGGGAACCCAGGGGTGTATCTTCCCAGAC	chr7:13515468-13515587	chr7:12930119-12930238
31122	4833422F24Rik-001	CO_39224_31123	CACACACCACACATCTTACCCGAGAACCTAACAGAAACAGAATGGGAGCTGTTAGCAGGAGCCATAGCAGTTTCTAGCAATGACATTAAAACTGAAAAAACATTTTGTTAATGTTTATCT	chr2:165227896-165228015	chr2:165402396-165402515
31123	4930444G20Rik-201	CO_39224_31124	CAACAGACATGTAAGATCTATTAAGTAAATAAAAAGTGTGATCAATTCTACTGCTTGGGCTCTGGCCCCATAGGGAAGCCATTCTCCACTCTTAACAAGTAGACAAAAAACAAAATGCAA	chr10:21793212-21793331	chr10:22073406-22073525
31124	Ankrd13d-004,Ankrd13d-001,Ankrd13d-006,Ankrd13d-201	CO_39224_31125	GCACCGACTTGTCTTTTATAGGCGGGTGGGATGGGAAATCTTGACCTCATCCCTGCCAGCACAGGCGCTTAGCTTCTGGAGATGGGCACCCCGCAGCAACCCCTAATGCTGACCAGTCAA	chr19:4283591-4283710	chr19:4283591-4283710
31125	Appl1-001	CO_39224_31126	CTGAGCTACAGAATGAGTCTGACTCAAGTTGTAAACTACTTATACTGAAAATGCAGGACTATCTCTACATGGAAAATCATAGATAGGGCACTGTGTGACCCATTCTCTTTATAGTCTTTA	chr14:27782218-27782337	chr14:26969032-26969151
31126	Appl1-001	CO_39224_31127	CACTCCCTGGCAGGTATTTTATTCTTGATATTTCTTTCTTACTCAGCTACTACGAGCACAATGCACCTGGCTGTAAAGAGGCAAAACTTTCAAGTAAGGTGTGTTGACACATGTCCATAT	chr14:27785529-27785648	chr14:26972343-26972462
31127	Banf2-002,Banf2-001	CO_39224_31128	GCTTCAGGGCAGAGATATAGGCATGGCAGCTGGAAGTCAGGCTGCCTTCCTGCTGAGGTTAGAGCTGCCAAGAGGCTGTGGGCAGGACCCACGGCAACACCAACAGGGAGGCCCCCCATC	chr2:143857559-143857678	chr2:144031823-144031942
31128	Banf2-002,Banf2-001	CO_39224_31129	GAAATGGGGCCTTTCTCTGCCCCCTCATGCTGTTTAAGGAGTTATGCTTGCTGGGGGGCTTGTAGACACAGTGCAGTGGTATAACACCCTGTAACTTACCCATGCCCTTACGAGTAATCA	chr2:143862956-143863075	chr2:144037220-144037339
31129	Ceacam20-201	CO_39224_31130	TGTCTCCGAGTCTGATGTGCCTCTCTCTGGGTCAGAGCTTCATGGCTGATGTGAAGGCTGGACAGAGTCCAGGTCCTCCTGAGAGGCTGTTATTGGTTGTGTGCACAAATGTCACTGTGA	chr7:20552072-20552191	chr7:19966723-19966842
31130	Eci1-201	CO_39224_31131	GTTTTGTTTTTTAATGATTGCTTTTGAGTATGTTTGTTTTGTGGTACTTAGCTGCTCCTTTAGGCTCCCTTATGTGTTTCAGAAGCTCAGCTTGAGCCACCTACGTCCTTGGGTCTGATG	chr17:24560045-24560164	chr17:24423100-24423219
31131	Eci1-201	CO_39224_31132	CGATGAGCTCTTGGAATTCCCAAAAGCAGGGAGTGAGCATAAGCTCACATAAACTCAGATTCTGATTAAAACCTAAGTTCATACCGGGCGGTTTAAATGACAGAATGGGTGAGTTTTTAA	chr17:24563960-24564079	chr17:24427015-24427134
31132	Fam135a-201,Fam135a-202	CO_39224_31133	TATAGGAAAAAGGAGTTTTATGGCTTAAAAAACAAAACACCAACATTAAAGAACTAAAATCGGTTCGGTGGTTAGGAGCGGCTGGACCGAAAGCAATGAGGCGGGGGGACCAAAAGAGGT	chr1:24106200-24106319	chr1:24099361-24099480
31133	Fam135a-201,Fam135a-202	CO_39224_31134	CGCGCCTCTGCCAGGGCAGTGGGTCGGTGCTGCCCCAGCAGTCGCTAATGGGGCCATCCATGGTGTGGCCATGCGTGCAGCTGATCTATTAGTGTCTTGATTGATGACATCTTAAATAGA	chr1:24107551-24107670	chr1:24100712-24100831
31134	Gm17237-201	CO_39224_31135	GCTTTAAAAAAGACCTTACTGCTTCTACTAAGCAATACCAGGTATTCATTATAGAAACATATTGCTAGCCACAATGCTATCTGTGCATGTAACTGAATCACTTTACTACATGTAAACTTA	chr10:33729428-33729547	chr10:34009622-34009741
31135	Gm17237-201	CO_39224_31136	TAAATTTATTTAACTTACTAGTTTTAAAGCTGTTTTACTTTGAGGGACGGGATCGGTAGGTATACATACATTCAGTCTGTTTATAATAGTAAATGGTCAGTAAATAATTTACACTTCCAA	chr10:33731474-33731593	chr10:34011668-34011787
31136	Hamp-201	CO_39224_31137	GAGCTCTACTACATGTCTGCAAATTGGGCAACATGCTTCCTGAACAACCTAGGGTCAAAGAGAAAATCACAGAACTGGAAAATATTTTGATATAAATGATAATATCAACATTTGCTCAAT	chr7:31734602-31734721	chr7:30949583-30949702
31137	Hspb3-201	CO_39224_31138	GCTTGTCCCTCCTCTGAGCTGTAATCCCTCTGCTCCTCAGTGGGTGCCTCTCATTGGCTGAAACCAATTGGAGACCAAAACAGTGTAGCCTGTGTCAGACTGGGGCTAGGAGGCACAGAG	chr13:114451266-114451385	chr13:113661058-113661177
31138	Klhl38-001	CO_39224_31139	GCTTGGCTAGGCTCTGCCACTGGCCAGTCTGTCCACTGTAGAGCAAGACATCCCTGGTGGTCTGCTGGTTGTCCTTCCGTCCCCCAAGGAGGAGGAGGAAGTCTTGGTAGGAGCTCCTTG	chr15:58153935-58154054	chr15:58322380-58322499
31139	Klhl38-001	CO_39224_31140	TCCTTTCCTTCATTTATGCCTGATTGTTTATGGGACCGTTTTTGTGTTCAACCCAAAATATTTTAAATCTGTGCAATCTTTGTTTTTAAATTAGAACACGTCATTTATTTGGTTTTGGAT	chr15:58162075-58162194	chr15:58330520-58330639
31140	Mir344c-201	CO_39224_31141	ATTATGGTCAGAGAGAAAATTGGTTCATTCCCAATACCGAAAAACATAGCTTACTACACATGGTTTTGAAATCAGGAATCCTTAAAGAAATTGTCTGCTGCTAATTTTCCTGATACAGTA	chr7:68984593-68984712	chr7:61839707-61839826
31141	U2.52-201	CO_39224_31142	GCTTTGGGGGAACTGATGGGGACCCTAATGCTTGTGCAGCAATGAGCAGTTTGCTCTGTGCAGCCCCCACCTCACTCTGGCTCAGATTCTCCAGGAAGGCTTTCCTCTGGGCTGTAAATG	chr5:9167963-9168082	chr5:9167963-9168082
31142	4930455H04Rik-001	CO_39224_31143	TATTCATTGCTTTGAAAAGTTTTCCAGTTAGGCATCTATAAGAACATTTGTCCGATAGAAGGAATTTGAAGAAAAAACCCTAAACTTCAGATATCCACAGAAGGTGAGGAGAGTTTACAA	chr3:116670975-116671094	chr3:116968057-116968176
31143	4930455H04Rik-001	CO_39224_31144	GCCTGAAGTTATGCAAGAGCAAGGAGCGAGCCTGTGAAAGTGTGCCCTGGGTGGACAGTCCCTGCCCTTTAAGGAAGGCAGTGAACCCCGGGGAAACTCAGGTCAGAGCAGAGCCCAGGA	chr3:116672396-116672515	chr3:116969478-116969597
31144	4930595D18Rik-001	CO_39224_31145	TGCTGAGACCAAAGGCATGCACCATGCCCTGTTTATTTAATGGACCTGTTTCTGGGTGTTGAGCATGTATACTGTGCGAGTGAGCAGCGGCTGGAAAGTTGGGGTTGATGCTTAATCTGT	chr12:112421440-112421559	chr12:111183229-111183348
31145	4930595D18Rik-001	CO_39224_31146	TAAAAAGGGTGAGGAGTGATGAGGGGCGGGGACAGTGACTGCACCTCCTGGGAATTGTTTGATCCCAAAGCTGTCCTGTAGCTCTCCCTGTCTTCAGAAGGGGAGTTGTACTATGTTAGA	chr12:112429735-112429854	chr12:111191524-111191643
31146	Aak1-001,Aak1-002,Aak1-003	CO_39224_31147	GCTTCTGTAACAGAAATCAAGCCTTTTAAGGAAGGCGAGGAGAACACACCCTGGGCTGAGTTAGGAAGATGTTCCGCAGGTGCTGAGTCTCACCCTTAAGGTGGCTGTAGGATTGTGTGA	chr6:86797833-86797952	chr6:86847839-86847958
31147	Aak1-001,Aak1-002,Aak1-003	CO_39224_31148	CTTTCTGAACCTTTCCTTGAGGATTCTGGTGCAGGGTGGGAGATGCTGCTATGTCTGCTGCCAGATCTGTACCTTGGAATCTGAGCTGACTCTTATCCTGTAGCCAAAGTCCTTGACTAC	chr6:86801556-86801675	chr6:86851562-86851681
31148	AL683804.1-201	CO_39224_31149	GCTTACTGTTCCACCCTGAGGCCCACCACTCCCTTCAGTAGGGTAGGGATGGGGATAGTACTCTTTCTCTTGTGCTGTTTCCATTTCTAGAACAGCTTCCATATAAATAAGTACTGCTAT	chr1:60667879-60667998	chr1:60611035-60611154
31149	AL683804.1-201	CO_39224_31150	AGCAAGGTTAAATTTATATACTTATATAAATTTATATATTGGTTAAATTAATGAGTAAGTGACTATAATAAGATATATCATAGGGAATTATAGGAACACATAGTCCTATCAGCAAGATTA	chr1:60671246-60671365	chr1:60614402-60614521
31150	Arhgap36-003,Arhgap36-001,Arhgap36-002	CO_39224_31151	GCTTGTCATCCACCTTTCTTCTACTATATTGCCCTCTCCCTTATTTATTTTAGGAGTTATTTATAGATTTTATATGGACAGTCTTTGATATCAATATATGATAGTAAGTCTCTGCCTCAA	chrX:46806159-46806278	chrX:49452982-49453101
31151	Arhgap36-003,Arhgap36-001,Arhgap36-002	CO_39224_31152	TAGATGACCTCATCACTGTTGCTAAAGGCTCCACATGTAGACTTGTGCCTAAATTATTATCAGAGTGCATGGTTCTTATTGTATTATACAATAGGAGACTTAAGAGACAGTGAACAGTCA	chrX:46820643-46820762	chrX:49467466-49467585
31152	Eif2b3-001,Eif2b3-002,Eif2b3-202,Eif2b3-201,Eif2b3-203	CO_39224_31153	GAGAAACGCTCTAAGTCCGGTTCTCACACTATCAGAAATGAATTTATTGTTTGAATGGCTAAAGTTTGCTGACACAAAGGCCAAATCAGGCATCTTGCACACTAGAAGCCTAACCAACCG	chr4:116691394-116691513	chr4:117018789-117018908
31153	Eif2b3-001,Eif2b3-002,Eif2b3-202,Eif2b3-201,Eif2b3-203	CO_39224_31154	TTTGCATGTCTTATAGAGAAATACTTTTTTATTCTTGTGTAGGGGATCCAGCCTAAGGCCTCATAAATACCAGACAAGTGAGCCCTCATTTAATCCCAACAGCTTCATGAATGTGTGGAT	chr4:116693715-116693834	chr4:117021110-117021229
31154	Epb4.9-203,Epb4.9-202,Epb4.9-204,Epb4.9-201	CO_39224_31155	GCTTCACATGGAGGTTTGAACACAGTGCTAGTGGGGAGCCTCACAGACGTGTGTGTTTGGCGAGTAAGAGGATGCACAGATGTGGCTAGGCAGACGCTTCATTTTACAGACCCACAGGAG	chr14:71032983-71033102	chr14:70633176-70633295
31155	Epb4.9-203,Epb4.9-202,Epb4.9-204,Epb4.9-201	CO_39224_31156	GAAGCTAGCTGAGAGATTACATGACTGCCCCTGTGGCCCTCCCAGAACCCCAGTGTGGAGAGAGAGAGGGGACCAGGATGTGTGCCCAGTTGGATCCGAGTCCTATGTACCCCCTGCTCA	chr14:71052701-71052820	chr14:70652894-70653013
31156	Olfr1324-001	CO_39224_31157	ATAAAGGGGTTCATCATGGGGGTTACAACTGTATACATGATGGCAGCTACCTTATCCCTTTCTGCTGAGTAGCTGGAAGCTGGGAGAAAGTAGACACCAACAATAGACCCATAGAAGAGA	chrX:47778752-47778871	chrX:50425575-50425694
31157	Olfr1324-001	CO_39224_31158	CAGTTTGGCAAATCACATCACAAGTTTCATTGGATTTGCCATTTCTTCAGGAGCCTTGGACATTCCTAGAGGAGATTTTTAAGTCTTTAGACAATTTGTATTCAGTGGTGCAATGTTCGA	chrX:47784081-47784200	chrX:50430904-50431023
31158	Olfr305-001	CO_39224_31159	GCTTTGGAAACAAGAATGAAGGCCTCTCAGTGGACAGATAAATGTTGGGAAAGTCTTAGAGGCTTACAGCCTTTTTCCTTTTCTAGTGTTCTCTGTCATCTTCTCAACAAGTATGTAAAT	chr7:93509111-93509230	chr7:86360601-86360720
31159	Olfr305-001	CO_39224_31160	GTTGTGAGAAAACTCAGAGTTCTGACATAAACTATAATCATGTTTTATCATGAATATGCTAATATAAGCAACAAGAAAAATATTTTACCCTTTTATGAACTATGATATAGATTCATATGA	chr7:93515322-93515441	chr7:86366812-86366931
31160	Ppm1d-001,Ppm1d-002	CO_39224_31161	CTTGAGCTTGTAATAAAGAGCCGGTTACATCGACGTTGGCTCCAATGCAGTTACATCCACATTGGCCATTGGCTCCTTTATGGTCTCTTGGGGCTTTCAAACAGGCACGACAATGTGCAC	chr11:85108529-85108648	chr11:85295027-85295146
31161	Ppm1d-001,Ppm1d-002	CO_39224_31162	GAACACAGGGTCTCTCACATAAGCACAAGCCCTACCTCTGTGATGCCCGAGCGTCCCTTTAATAAAGCAGGGGTCATGCTGTTAATTTAAATGTGTTTTTATACATGCACATACTTCAAA	chr11:85127190-85127309	chr11:85313688-85313807
31162	S100g-001	CO_39224_31163	GGGGAGGGGAAGGAAGACAATTTAGATACGATACTGCAGCACGTCTCTCAAGTTAGAGGCACTGGGTTTTTCTTCTGAGAAGGCAGCCTCAGCTTCAGTCATGTGCCACTGACAATCTGA	chrX:159400196-159400315	chrX:162962264-162962383
31163	S100g-001	CO_39224_31164	GTGATAGCGGCTGAAGAGCCAGGAGGGGCTCTTTTATAGTCTTTACAGACACACCACCCTGATTGTGAAATTCCCCTTTGTTTACTATTTAAGGGTAATGATTAATGGTTTCTGAAACCA	chrX:159402494-159402613	chrX:162964562-162964681
31164	Sox4-203	CO_39224_31165	TGCCTCTGCCTCCTGGGCTCCACCATCCGGAGAGCTTCCCCAGGAAAGGCTTCGTGCTGCAGTGGTGGGTGGTGGAGATTGGAGGAGGAGAGCCACCACCATTTTGTGCAGAGTCTTGAC	chr13:29037215-29037334	chr13:28945346-28945465
31165	Sox4-203	CO_39224_31166	GGGTAGGAGATGGGGCACGCTGGATTTTCCCCCTCCTTTCTTGACCATGAGGCAAAATCAAACAAGAAATCACCAAGGCGAGGGGGTGGGGGTGAGGGAAAGATTCCTTCGGTCTTTAGA	chr13:29042964-29043083	chr13:28951095-28951214
31166	Srp9-002,Srp9-001	CO_39224_31167	CCATCTCTCCAGCTTGACTCCATTAGCCTTAAAACATTCTGCTCAGCACAATGACTGGTCTGTAAGAAGAACGAGACTTGAAGTTACAGAATTCCTGGCTGTCAATCACAGGGTATGAGT	chr1:184047719-184047838	chr1:182117588-182117707
31167	Srp9-002,Srp9-001	CO_39224_31168	CTGGTCCTGTCCCAGTACCAGGACCTGCTCTGCTGACACGCATGAAGGATGAATAAAAGGGATGAATCCGGGATCCATTTCAACCTCCAGGGACCTTGGCCTTGGCCAAGTCACTTGCTA	chr1:184066315-184066434	chr1:182136184-182136303
31168	Tas2r130-201	CO_39224_31169	GCTTTCCAGAGTAAGGCCAATTTCATTCTAGCAAGGATGCACTCAGGTTGCTGGTCTTGTGAACCAAGCACCTTTACTTGTTAGGTTGGTTTCCTGTCCCATTGCTTTTTTAGAAAAAAT	chr6:131577973-131578092	chr6:131627955-131628074
31169	Tas2r130-201	CO_39224_31170	AAAGTGTCAATTTTCATGATGGTGGTTTTGCTATCACGAATGCTTGATGATCTTCAAATTAATAAAATCACTCACACTACATACAAGCTGTTTTCTACATTCCAAATATCATCAATGCAG	chr6:131586429-131586548	chr6:131636411-131636530
31170	Ttc30a2-001	CO_39224_31171	TGCTTCTGGGTTCATTTGCTATCTCATTGAATGAAGGTTCTCATCAAGAAAAGCTATATCTAACTGAATAAACAGTTAAATCAGACAATGCATAACATGTAAAGAGTGTGAAAATTCAAA	chr2:75817613-75817732	chr2:75979556-75979675
31171	Wibg-202,Wibg-201	CO_39224_31172	GCTTTGTAGGAGGAGGGCAGACACCTGAGGAGAGGAGCTTGAGCCAGCACCTTCCTGACAGAAGAGGAAACAAGTTTAACAGGATTTAGCCCCAGAGGAACTAAATTGCTGATGGAGGAG	chr10:128184618-128184737	chr10:128747562-128747681
31172	Wibg-202,Wibg-201	CO_39224_31173	ATCTCTTTCTTTGTAGCAGGTCCCAGAAACTCACATCTTTACCAGGTAATTCCCAGGTCCTGTGGAGTTCTCCCAAGCCTTGCTGTGTTATTATCTGTTGTCTTTCTGCTCTTGCACAGG	chr10:128196497-128196616	chr10:128759441-128759560
31173	5430407P10Rik-002,5430407P10Rik-001,5430407P10Rik-003	CO_39224_31174	CACACACACAAACCCCTCTTCATTGTCTCCTTTGCACCAAATAGGTTCAGGCAGAGTTGTCCTGTGGTTAGGTGCCTAGAGGGGGTTAGTTACTTAAATTTAGAATCCGTAAAACAAAAG	chr2:6050402-6050521	chr2:6129356-6129475
31174	AC142100.1-201	CO_39224_31175	GCTTGCCTCCCACACAGACTCTCTTATTCCCCTCATGGATTTCCTTATCCTGTCCCCAGTGGTTTGTCAGGGACACAGGTTTCCTAGGGTAGGCTATGTCCTTGGGGTAGCAAGGGTGAA	chr18:83144885-83145004	chr18:82975493-82975612
31175	AC142100.1-201	CO_39224_31176	TTGTATTTTGTGGCTGACAGACTGCTCTTTAGTAGCAGAAAGCCTTTGCTAGCATTCAAGGTGCCTCCGATTTTGTTGTTGCTCACAAGGTGGTCTTCGAAAGCGTTTTCTCATGCTTTA	chr18:83146502-83146621	chr18:82977110-82977229
31176	AC149277.1-201	CO_39224_31177	GCTTCAGGACCAAAGTTCAAATAAATGGAATTCCAGCCTTGGAGTTGCAAGCAAGAGATCCCTGAAGCAAGATGACTAGCTAGAAGAGCCGTGCTGGCGGGCTCTGAGTTTGCTTGCCAG	chr7:6754534-6754653	chr7:6801823-6801942
31177	AC149277.1-201	CO_39224_31178	CTCCCTTTTGTTCCAGTGTATGAATAGACAGCATTTCATTTGTCTTCATCCTCCTGGTTTCCCTTTCTGTGGCTATGCTAGAATACCCTTACTAAAGCAATTTAGAGAAAGGGTTTGTTA	chr7:6766234-6766353	chr7:6813523-6813642
31178	Ankrd42-004,Ankrd42-001,Ankrd42-201	CO_39224_31179	TGAGTTAGGGAAGAGCAAGTACATTGTCCTGCCTATGGGTACCATGGCATGCAACTAAGGTTAAAAAGTCTAAAGGGTGAGCATTTGGAGAGGGAATTTCAATAGAGTTCTCCTTTCCTG	chr7:99782016-99782135	chr7:92633506-92633625
31179	Ankrd42-004,Ankrd42-001,Ankrd42-201	CO_39224_31180	GCCTTTGTCTCAGAAGGACTGGGATTACACCACACCTGGTCAGTTAATCTCTTTGAAGGCAGAGTTAGATGCCTCAAATTTTATTAACCTTTTAATGTACTTTTGCCACTCAGTGAAAAA	chr7:99789865-99789984	chr7:92641355-92641474
31180	Ceacam11-001,Ceacam11-201	CO_39224_31181	GTGGGTGCAATCAAGTCTCACTCTTTCTGAGCCTCCTGGTGTAACCCTCAATTGTCTTCTTTCTTTGTCTCTCAGATTATTCAAGGTTCAGTTTCATGTGGAGAGTTGCAGAATATCTCA	chr7:18555772-18555891	chr7:17970423-17970542
31181	Ceacam11-001,Ceacam11-201	CO_39224_31182	GAGGCATAATGAGAGGAAAGAGGGGAAAGGTAGAGGACAGGAGACAGACGAAAGGGAACTGATGTGTTTTATACATAGGAAATGTTTTCAGTCCATATAATTCTAGGAGGGGCTCCAACC	chr7:18557351-18557470	chr7:17972002-17972121
31182	Glt8d1-202,Glt8d1-201	CO_39224_31183	GGCGGTAGATAGGCCATGGAGGAAGTGTCAGCTAGATCAGAACAGAGAAAAGGTAGCATTTATTTCCATTCAAGGTCTAAATGATCATTTAGTATGTCTGATCCCCAAATAACCACCATG	chr14:31813378-31813497	chr14:31000192-31000311
31183	Glt8d1-202,Glt8d1-201	CO_39224_31184	AAAGACAGCATGATGAGACTTATTCTGAAATCCGGTCCTTTTCATGTGAGTAGCTGGAAGCCTTTATCATCAAGTGCTTCCTGTCACCTCTCTACTTACAGAAAGTGAATACTTGCTTGA	chr14:31817932-31818051	chr14:31004746-31004865
31184	Gm15671-001	CO_39224_31185	TCATGCATGCTAGGCAAAAATTTTACCCATTCAATAAAGCCACTTGCTGAGTTGTTACTGACTGAACTTCAGCATCTAACTCTGAAAACACCCTGAGAGATTAGTGGTGTTAGTGCTTCG	chr1:68046589-68046708	chr1:68000015-68000134
31185	Gm15671-001	CO_39224_31186	TGTCTTTTTACATGCATTGAATCACAAATGTCTTTGAGCTTAAAATACTCCTTATCCCATCTCTGAACTAAGTGGGCCCTGAATCTCATGTAGTGATTCAGATCTTTTCTTGGGAATATT	chr1:68058254-68058373	chr1:68011680-68011799
31186	Lztfl1-005,Lztfl1-001,Lztfl1-009	CO_39224_31187	TGTGGTGACCTGCCTGTAATCTCTGGGTTCAATAAGCAGACATGGGATTCCTATGACAGCTGACGAGCTACCCTAGATGAATTGGTGACCTCTGAGGTTAGTAAAAGTCTTGGCCTCAGT	chr9:123619905-123620024	chr9:123710787-123710906
31187	Lztfl1-005,Lztfl1-001,Lztfl1-009	CO_39224_31188	TAGTGAATTAGAGAGACAAACACTAGATTCGCCAGGAGAAGGTTGTGGAATAACGTCCTGATCTCCCTGGCGGAAGTTTTCACTTATGAAGTCTAACTTGAGTCATTAGAATCTTCAAGT	chr9:123627210-123627329	chr9:123718092-123718211
31188	Ncbp2-001,Ncbp2-002	CO_39224_31189	GCTTGGAACTGGCTCACCCCTGCCTCTCTCTCTGCAGAGGACATCCTGGGTGTGCAGGCTACACGGCCCTGGGAATTTTACCCCAGCAGCTCCTGCCGCACTGTGGTCTTCCCACTGCTG	chr16:31944299-31944418	chr16:31944213-31944332
31189	Ncbp2-001,Ncbp2-002	CO_39224_31190	AGAAACTGGTTCTTTTAACCTGAGGATTTACTCGGGTGTCTGCACTGTGTACTCCATGCTAGGCTGGCATTCAGCCTTCTAGGAGAGTCTTCTGTCTCTCCACCCCGCCTCCTGTAGGAG	chr16:31953933-31954052	chr16:31953847-31953966
31190	Olfr978-201	CO_39224_31191	ATCCCCATGCATAACAATAACTAATCAAAAATAGGTGCCTTCTTAAGTCGGTGTTTACTGTTATTCACTGATATTACCCTGACATGCAAAAGAGAAGTAGCCTAAAAGTTGTCTAAAACA	chr9:39805547-39805666	chr9:39997962-39998081
31191	Rbm43-001,Rbm43-002,Rbm43-201,Rbm43-202	CO_39224_31192	GTCTTTCTTGCTGGAGAGTCCGGCACTCACAATAAGCCAGTGAGAAAGGTGCTCCTCTTATGGTCAGAATCAATGGGAAGTCTTGTAATAATGTGGTGGCTGCATAAACTAACCCCCACT	chr2:51786222-51786341	chr2:51930702-51930821
31192	Rbm43-001,Rbm43-002,Rbm43-201,Rbm43-202	CO_39224_31193	AACTGCTTCTTGCGGGCTGACCACATCACTTCAAGTCCCCAGGCCTCTGGGCTTCTCCCAGGTGCTTGAGGATGAAACAAAATATTTTGAGCATTAGAAGAGGCTGGAGACCTCTTCTGT	chr2:51794911-51795030	chr2:51939391-51939510
31193	Slc30a6-201	CO_39224_31194	TGCTTGCCTCTGCCTCTAGCTACTAGGACTAAAGGCATGATCCACCATACCTAGCACATTACCTTAGTTTTGACATTCTACTTACAAATAACTGAATTTTTTTTCTTCTTGCATGTGTCT	chr17:74793361-74793480	chr17:74394021-74394140
31194	Slc30a6-201	CO_39224_31195	GCTGCTCGGAACCGCGTGGTCGGGCCTGCGCTGGGGTTCCCAGCGCTCGGGTTCTTGAAGGGTTCCTGCTCTGTGCCTCTACAGCTGGGAAATGCCAGATTTGCCTAATGTTAAAATTAA	chr17:74795090-74795209	chr17:74395750-74395869
31195	U1.45-201	CO_39224_31196	AACAACAACCAAAAAAACTAAGATACAACTTATATACCCAATGAGACATATAGAAATTGAGAATCAAAAATTTAAGTCAACCTAAGTAGCCATAGTGATTCTCATATATGAAAAGGAAAA	chr19:18798113-18798232	chr19:18723623-18723742
31196	U1.45-201	CO_39224_31197	TTGGGCATTTAGTCACAACAATGAAAGCCAACACACCGCATAAGCTGTACTTATTTTCAAATACCATTTAAAGTAGGAAAGGGTATTTTTTAAGGAAGTGTGATCTTTCTAAAGAGTAAA	chr19:18818064-18818183	chr19:18743574-18743693
31197	U6.121-201	CO_39224_31198	TGGTACCAAATGCTGCTGAGAAACAACTGCATGCAGTGGGGAAAGCGTGTTAGGAAAGGCCAGAAAGGCCTTAATTTAAATTCTGGCTCCAACACTGTCATTCTGTAGGACATTCAACAA	chr11:93287866-93287985	chr11:93426552-93426671
31198	4930430D24Rik-001	CO_39224_31199	GCTTGAGAAAGGCACTAGGGGTGACTTGACCACTTACAGAGCTGGGATATTATTAAGTGTATAGGGCCTGACCTAGACCTATGAAGGCAGGTGGGAACATTGAACACTCGCTAGTCTGGC	chrX:35388234-35388353	chrX:38035057-38035176
31199	A630033H20Rik-002,A630033H20Rik-003,A630033H20Rik-004,A630033H20Rik-001,A630033H20Rik-201	CO_39224_31200	GCTTTGCTTTTGTTTTACTTCATGTTTTTAAATGAAAGTCTGCAAGTGACTACTACCTAACCATTTTAGTGGGGCTATAAGATTACAAAATCCTAAAAGGTTGTATTTGAGATCCTTACC	chrX:104343651-104343770	chrX:107148312-107148431
31200	A630033H20Rik-002,A630033H20Rik-003,A630033H20Rik-004,A630033H20Rik-001,A630033H20Rik-201	CO_39224_31201	TGTTTTTTTCCAGTAACAAAATGAAACTAACAGCTGTAGACTACATGAGCGTGACTCACAGAATGGCACTATGTGTATATTATGGTTGCCAAGCGGCACCATACTGTCTGCTATTGAGAA	chrX:104346062-104346181	chrX:107150723-107150842
31201	AC159378.1-201	CO_39224_31202	GCTTCTTAATGGTCATACAATCCAAGGCGTCCTCTCATCAAGACAGAAAGGATGGCCTAAGGAGGTTAAGGGTTTGTCATCTTAATGGCAATTCCTTCAACTTCAGCTGAGCCTGGGTTC	chr10:44814523-44814642	chr10:45094717-45094836
31202	AC159378.1-201	CO_39224_31203	TAATCTTGCTGATTTCTTGGTGCAGTGTGTAAAAGCCTCGCAGACCTAATGGAGGGTTTTGTGATTCGCATAAGCAGTTTTTACTATGCTTCCTACCAGAGTTTCTAAAAAAGTGACTGT	chr10:44815312-44815431	chr10:45095506-45095625
31203	Bccip-001	CO_39224_31204	TGTTTCCAGAAAGGATTAAAGGGAGAACCTGCCTCAGAATGCACCCTTCTAGAGAGGCCCGGGTGGAAGAAGGGGCAAAGGAGAATGCCACGCCCACGCCTCCCGCTCTACAGTACCAAA	chr7:140896211-140896330	chr7:133704528-133704647
31204	Bccip-001	CO_39224_31205	CAGTGGGAATTTCACCTTTTATTTAATTGAAGTCTTTCATTCTCTGATACATTTATTCACTCACAATTCATTTCTCTGATTTAAAAACCCATGAAAGTTATTTTGGAAGGTCAACCTCAA	chr7:140903639-140903758	chr7:133711956-133712075
31205	Dak-202,Dak-201	CO_39224_31206	CTTTTAAGTGCTGAGTCATCGCTCCTGCCCCTCCATGTTTATTCTAGTGTTTGTTATAACCCATAAGGCTCTCTGAACTGCTCTTATTCACATCTGTCTTCCCAGAGTGGGGCATAAAAG	chr19:10674329-10674448	chr19:10599839-10599958
31206	Dak-202,Dak-201	CO_39224_31207	ACCAGCCTCAGTCCTGGCCTTTTGTACATCCCCTTAGGGTCTTGTGCGAGCTTAGTACATGTTACAGGCTCGCTTAGTATTTCCTCTGTGTGGCGAGTAGAACTTGGAAGATTCTTTAAA	chr19:10682083-10682202	chr19:10607593-10607712
31207	Frem1-001,Frem1-002,Frem1-202,Frem1-201	CO_39224_31208	AAAACAAAACAGAACCCAGAAACTAAAGCTAAATGGCTTGAGAGCGATTTCTGTGACCCGAAAGGAAACTGCCCCCCAATTATTTACTTACTGCAACACTGAAGCCTCTGGACCACAGCT	chr4:82697182-82697301	chr4:83051278-83051397
31208	Rhbdl3-001	CO_39224_31209	GCTGGGGGGGAGGGGGGTGTGTCAGTGGATGCTGGACATCTCTGCAGAGTGGCCTTCTCTTCCACGCACCTGTCTCTTTCCAATCCCCCTGTAACCAGGCTTTCAGAACCAGCTCTTTCC	chr11:80112834-80112953	chr11:80299332-80299451
31209	Slc22a8-201,Slc22a8-202	CO_39224_31210	AAATGGTAATAGTCAGCTAAAAGCAAGCCAGTTGTGACTTAAAAGGCAGTGCAGGTTAAGCAACTTTGCTAAGAAAGAAGCAGACTTCATAGAAAACTCTGGTTCACACCAGAAGCACAA	chr19:8666218-8666337	chr19:8591728-8591847
31210	SNORA17.383-201	CO_39224_31211	GCTTTCTCTGTCTCCTTTTAAAAATAACCACAGGACTGCTTTCCTTCTTCCAATTAAGATTTATATACATTAAGCACATGCATGTAAAAACAAGCAAGTGCACACAAACTCATATTTTTA	chr2:142611254-142611373	chr2:142785518-142785637
31211	U7.51-201	CO_39224_31212	GCTTTATTTTACCTTTCTTCTTCTCTTACATAAAGGCTGTCCTATTACATCTCTCTAAGGCTTTGAATTATGCTTATGATTACTGACTTTCCTTATGGACTAATTGTACTTCACCTGGAT	chr3:14399384-14399503	chr3:14399384-14399503
31212	AC102815.1-201	CO_39224_31213	GCTTCAATTCATAAACAATGCAGACAAAACTTCAGCAGTTTCCCATGGCTTCTAGTGTTATGCAGACTTGACAAGGAAGCTAGAACTTCCGTTTTGTCATCTCTCAGTGTATTTTGAGCT	chr14:103378036-103378155	chr14:102978819-102978938
31213	AC102815.1-201	CO_39224_31214	GCTGATCACTAAAGCGATCCTCTTGTGTTCCCACCTCCCCTCCCGCCGCCCTTCTCGGCTGACCGCAGCCGGCACCCGGGGACTCCAGAAGGGGTTGGAAACTTTCTGGCAGAGTGGAAA	chr14:103382172-103382291	chr14:102982955-102983074
31214	AC127294.1-201	CO_39224_31215	GCTTTGTGGCGTCCCTTTGATCTGGATCCCTGTTGCTGGCCTTCCCTTTCTTAAGGGATATAGTATAATTTATTTCAAGTTCCACTAAACTCTTATGTGTTGTGTTCATGAAATTTGCAG	chr3:11152769-11152888	chr3:11152769-11152888
31215	AC127294.1-201	CO_39224_31216	AGTAACCAAAGAAAGAGGAATGATGGGAAAAGTCACAAAGAATAGCTTCTGCATATTTTAGAAAGATTCTGTGAACTGAATTCCCAAAGTATAACATATGTTTGTGCCACATTCTTCCAG	chr3:11156555-11156674	chr3:11156555-11156674
31216	Akr1b8-001	CO_39224_31217	GGGGGCGGGGGCGGGAGGGGTCTGGGCGTGGCGCTTGCAGTAAGAGCCGGCCTCTTCATCCAGGACGTTAAAGCCTCCATCTGTCTCATTAACAAGGACACAGACATCTGCTCTCAGCAA	chr6:34304095-34304214	chr6:34354095-34354214
31217	Akr1b8-001	CO_39224_31218	TTCTTTTTATGACATCTACTGGGAGTTTGGAACCCTAGAGACAGAACACAAGTTGGTTTTGCCTTTTGTGCTGTTTCAGACCTCAAAGCTCTGACAGACTTTTTCCAGCAGAGATATCCC	chr6:34304338-34304457	chr6:34354338-34354457
31218	Baz1b-001	CO_39224_31219	AGACTGAGGCAGGAGGCCTGTGGTTTGAGGCTGGCCTGGCTACATGGCATGAACCTGTCTCACAAAACCAGGATGGCAGTGCCAGGTGGTTCTGTCCCGGCCCAGTAAGCGCATTTTTCT	chr5:135660975-135661094	chr5:135185105-135185224
31219	Baz1b-001	CO_39224_31220	ATTTTCTCCTCATTTTGACTGCATGTTTAGCTATAACAACTTTTTCTATTTTAACTTAAAGCCGTGAGTATGTTCTTAAAAGGTACCTTGTATGCCTTCATTGAATTAATTGACAGTGGA	chr5:135667395-135667514	chr5:135191525-135191644
31220	Casq2-001,Casq2-005,Casq2-004,Casq2-201	CO_39224_31221	GCTTCACACATGATATTAGAAATGGACGAATTATTATAACGCCCGTTCCATCCTCTCTAGTGAGAGGGAGCCACATAGAATGGCTACTGTTTTCAAGGGCTTGCTAAGTGCTAGGCTCTT	chr3:101889318-101889437	chr3:102085395-102085514
31221	Casq2-001,Casq2-005,Casq2-004,Casq2-201	CO_39224_31222	TTATGGAACGCTCGCTGGGCAGAGACTGTCGAAAGTACTTTGTGTGTCTCTGTCAATCACGGTGTGAAGTGAGTAAGTGGACTCTCTCCACGTTACAGACTGGGGGAAAGACAGGTTTGG	chr3:101892643-101892762	chr3:102088720-102088839
31222	Fam54a-202,Fam54a-201	CO_39224_31223	GCTTGATATTCCAGGCTGGGGTCGAGTCGGAAGCGGCGAGCGATTCCGGGAAGAAGCTACTCTGCGGCTGTAGGTCGCGTCCGGAGAGTTTCCCCGGCCGCCTGGCGCCGTGCAATGCCG	chr10:20067603-20067722	chr10:20347797-20347916
31223	Fam54a-202,Fam54a-201	CO_39224_31224	TCAGACAGGGGAAGTTCCACACGGTCCCACCCCTACAGGAAGAGTTATAGGTGGTCAGTATCTGCCGAGAGAGGAATAATCAATTGAGGAATGAACTCCCACATAGCTTATGCCATCCCA	chr10:20071153-20071272	chr10:20351347-20351466
31224	Gm10247-201	CO_39224_31225	AGCAAAATAAATACGCCGGAAAGGAAGTTGCAGTCAAGATTACAGACGACACTGCATTTCCGAGCAAGAGAGCGTTTAGAGATAAGCCCTTCCCAGAGAGGGGCTTTCGTCCTAATTGGA	chr16:8923314-8923433	chr16:8923221-8923340
31225	Kat2a-001,Kat2a-002,Kat2a-201	CO_39224_31226	GGCAGGTAAGGGGGCTCAGTTGCTGCAGCACTGGCTCCGGCTGGCTGGGTTGCTCTCCTGCAGATCCACACCTCTGGTTCGGCCCGGAGCCCCAGCCGCATTCTGGGGCTCATTCTTGGG	chr11:100577346-100577465	chr11:100716032-100716151
31226	Ppp1r7-001	CO_39224_31227	CGGAGGGAGTGCGGGCGCGCGAGGAAAGGGCCAGAGCCACTCCACGACAATGCGTAACTAACACTCGCCGCCACCCGGAGGTTTTTCGAAGGCTGGTGTCTCACCCCAGGCTGGCGCAAG	chr1:95239208-95239327	chr1:93342631-93342750
31227	Ppp1r7-001	CO_39224_31228	GTGAGGCTCCCGAAGTCGGGGGTGCAAGTCTAGTCGGCTTCACCTGTGGCCTGTAGAACTCTCCTGTCCGCAGTACCTCTACGCCTCCGAAGTTGGCATAGTGACTTGAGCGAATCCGCA	chr1:95239849-95239968	chr1:93343272-93343391
31228	Prdm15-001,Prdm15-008,Prdm15-009,Prdm15-202,Prdm15-201	CO_39224_31229	GCTTACATGAAGCTATAGTGATGGAGGTCTGGGCAGGGAAGAAGGACAACATGAAAATCAATAGACAAGCACTGACCCACACATGCCCAGCCAAGTTTCTATGATGACAGAAGTGATCCA	chr16:98064942-98065061	chr16:97843335-97843454
31229	Prdm15-001,Prdm15-008,Prdm15-009,Prdm15-202,Prdm15-201	CO_39224_31230	TTTCATCTTCTACATATGAAACAGGACTAAGTATAAATAAAATCAGGCTGTTTACAAGAAAAACCAGTGTAAATCTGAGACCAAGGAAGACATGTAGGCTGAATGGATTATCATCTACTA	chr16:98074275-98074394	chr16:97852668-97852787
31230	Slc16a2-001,Slc16a2-002	CO_39224_31231	GCTTTCTTCTTTCCTGTTCTCCCCACCCCGCCCCTGCCTACCCCCAGCCTAGACCTCAGTTATTTGTTTCACTCTCAAAAACCCTTTGCCATCAGTCCTCCCAGACCTAGCTCCTAGGGA	chrX:101013552-101013671	chrX:103818213-103818332
31231	Slc16a2-001,Slc16a2-002	CO_39224_31232	GGGTTCTACTTATGGTTATTTCACTGCAGCTAGTGTGACCTTAAGCAATTAATTTCCTTATCTGCAATATACAATTCTGTCTACTTCACAGAATTAGTAAATGTAACGTTGAGACTAATA	chrX:101020658-101020777	chrX:103825319-103825438
31232	SNORA17.395-201	CO_39224_31233	AAGACTGACACCACAAGGTCCAGGCAGGGAGCTAACCTGAGATGAATTTGAATCCTGCACCATGCAGGCCTGAAGGTGGGAACATACCTAAGATGACCCCTGCCCAGCTACATAATGCAT	chrX:151574605-151574724	chrX:155140062-155140181
31233	snoZ178.1-201	CO_39224_31234	GGCTAGCTCAATTACCAAGCACGTGGCGCAGGCTGGCCTATCAGAATACTCTCAGGACCCTTTTCCACCTGACTGTGGAGCATCTGAAAAGCATGGCAGTCGAAGAGCTGAGAGATGGAA	chr4:149244137-149244256	chr4:149870028-149870147
31234	Tceal8-001,Tceal8-002,Tceal8-003,Tceal8-201	CO_39224_31235	CCCCCCACCCCCCCCTTGCTCTCCAACTCCATCTTCTCCTGTCCCGGCTCCAGCCCACCATTTTCCCAGCAGGCCCTGCAACAAACCTCTCCTAGCACTGAAATGGGAGCGGCGTGGAAG	chrX:132705756-132705875	chrX:136171217-136171336
31235	Tceal8-001,Tceal8-002,Tceal8-003,Tceal8-201	CO_39224_31236	AGGAGACAATAAAACTCGTCTCGTCACCAAGTAGTATCTATTCACCTTACTCAGATTACCAGGAAAAGAGCAGTCTTTTAGGGTACGTCGACCAATTCTCCTAATTTGGGAAGTCAGCTC	chrX:132706887-132707006	chrX:136172348-136172467
31236	U6.556-201	CO_39224_31237	AAAAAAAAAGCTCTATCAGAAAAATGACAGCTATCTATTTCAACAACTATACTTGGTCACCTAAATAGAAATTTATAAATAGGACCCTTCTAACTGACAAAGGTAATGCGTGTATTTTTA	chrX:103060394-103060513	chrX:105865055-105865174
31237	U6.556-201	CO_39224_31238	CTTTAAAAACTCTCTCTTTTCTGTAGAATAGGATTTTTCCCCTTTTCCTAATTTTGTTTCAGACTTAGCATCTGTGCTTTTAAGGTCTTTGGTATTTTTTTCTTTGTGTACATCATCCAA	chrX:103072192-103072311	chrX:105876853-105876972
31238	U6.855-201	CO_39224_31239	AGGTGTATACTACCATGCCTTGCCACAGCTAGGCACAGTCCTTGACTGACCCATCCTCTTAATTCAAACAGCCACCAGATGGTCTTACCAGGTACTGGCTGCATGTCCTGGGTTTTGTCT	chr18:61296969-61297088	chr18:61137315-61137434
31239	U6.855-201	CO_39224_31240	GAGCCAGCTTCCTGGCACAGGATCACATGTTAACAGGTGATTATGGGTAAAGATTTTATGGGTGCTCATTAAATGCTTTTGTTTTTGTCTATTTTAAAACTTATAGATATCCAAATAAAA	chr18:61314395-61314514	chr18:61154741-61154860
31240	Zfp827-002,Zfp827-001,Zfp827-004,Zfp827-003,Zfp827-005,Zfp827-006,Zfp827-202,Zfp827-201	CO_39224_31241	GCTTTTTCTAACACAATAAACAACTTAACACAAACAGAGCTTGAATCTCTTAGGGTACACACTTCTAGAAGCATGACCTTTGGAAATTAAGTAGTTCCTGTGATGCCCGTTGTGTTTCTT	chr8:81541039-81541158	chr8:79017140-79017259
31241	Zfp827-002,Zfp827-001,Zfp827-004,Zfp827-003,Zfp827-005,Zfp827-006,Zfp827-202,Zfp827-201	CO_39224_31242	GCCGCCGCCGCTGCCCTTTGATCCCGACATTAGTGTTAGGGGCTCGGAGACACAGCGCGCGGCCATAGACACCGCCGCACCGGCGCTCATTTATTTATACCTCCCATCACACGCGAGCAC	chr8:81552137-81552256	chr8:79028238-79028357
31242	Atp6v0e-201,Atp6v0e-202	CO_39224_31243	TCCCAGCATTTGGGAGCTGTTGTGTTCCTCATAGCAAGTCCCTGGCCCCAAGGGAAAAAAAAACCTCCAAGAATTGCTCCCCTCCTCTGTGTCTCAGGAAGTTCATGGTGCAATGAGCCT	chr17:26812240-26812359	chr17:26675295-26675414
31243	Atp6v0e-201,Atp6v0e-202	CO_39224_31244	TCGCTGCTTTGGTTCTGTCTTTGATGCACGGGAGGCTTTTTGCCTAAACCTCAAAGAAAGGGATCTGAGAACAGAAATCTCCCTCTCGCCCCCTTGCTGTCGCAGTTTCGGACTCAGACA	chr17:26813808-26813927	chr17:26676863-26676982
31244	Ces2b-001	CO_39224_31245	TATCTTCTCCCAAACTTTCCTCTCCTTTTCTCCAACTCCAGAACCTTCTTCAAATGAAATGGATGCTTAAGGGACTGTTGGCCCCAAGAGATTGACTGCATCAAAATTTCAGCAAGCCAT	chr8:107362683-107362802	chr8:104838783-104838902
31245	Cox7a2-201	CO_39224_31246	GCTTTATGTTAAGGATTAGAGTAAAATCATTAAAAACCCATTCTGAATGTAGAAAAAGCACTCAGGTGGTTTTGCAGCCTAATAAACCCTAATTCTGAGACAGAACTCAGGCAATACTTC	chr9:79602771-79602890	chr9:79754964-79755083
31246	Cox7a2-201	CO_39224_31247	TACGCTCTGGTGAAGTCAGTGGACAACCAGACTACCCGGAAAGTAGCTTGTCTTGTGAGAAGGCTTTGAGCCATTGTTTACAGTCTGAAGGAACAATGGATGTCAAAGCTACGTCGTACA	chr9:79607792-79607911	chr9:79759985-79760104
31247	Crym-001	CO_39224_31248	GCTTCCGCAAATCGCTCTACCTCTCAGTTTTCAACTAGCAGAGCAACAGCCCTGGTACCTCCCTTTCCAAGGACAGGGAGTTGAATTACAGCAGGTGGCACCTGAAAAGCGCTTTCTTGG	chr7:127344997-127345116	chr7:120201483-120201602
31248	Crym-001	CO_39224_31249	TACATTCTTTTCCATTTCCTTTTAATCATTAAAAAAAATGCAGAAACCATTCTTAGGTTTCAGGATATAAAGAAATGACCAGCGTGAAGAATTGGTCCATGGGTCATTATCTGCTGACAA	chr7:127361439-127361558	chr7:120217925-120218044
31249	Cyth3-001,Cyth3-003,Cyth3-002	CO_39224_31250	GGAAGGGAGGAGAGGGAGACCGACAGACATCTTTTAGAAGTTAAGAGATTCTTTCATCCAGCCTCACCTGCTCCTTCAGGGTCTCCCTGAGCCTCCTCTCTGCCTCCTTTGAACTTGGCC	chr5:144374110-144374229	chr5:143613241-143613360
31250	Cyth3-001,Cyth3-003,Cyth3-002	CO_39224_31251	GTAAAAAGTTTAAAAATGAGAAACAGTAACGGCTGTCAGGTAAGATTACTTCAGGGAGACATTACAAGTAATGCGGACAGCTGGAGTTGACTCTTGGGGAGCCACATGGGAACTGACGCC	chr5:144385410-144385529	chr5:143624541-143624660
31251	Gm9817-201	CO_39224_31252	AATAACTAAATAAATAAGTAGACAGGGCCAATGGGGCAGCTTTTCTTGGAGAATTCTAGTTAAATGTAGAAGTGGAGAAAGGCAGTCACTAGGTAAACAGTACGGGAAGAGTTATGGAAG	chr13:45165720-45165839	chr13:45070351-45070470
31252	Mmp21-001,Mmp21-002	CO_39224_31253	CTCCACTGGAGGGCCCTGTGGAACAGGCGAACTCATCAGGATTCCCGTGCTGCCCTAGAAAGAGGCTGGAGTGTTAGGACTACTTGTCTCCAAGCCCCTCTCCTTAGCTGAAAAGCCTTC	chr7:140864428-140864547	chr7:133672745-133672864
31253	Mmp21-001,Mmp21-002	CO_39224_31254	CTAAATCTACTTCACACATAGCGATTTATCATTCTTATCAGGTCAGCATCAGAGAGCCTATGATGTTCTGTTGTCCCAGAACACCACTTTGCACTGAGAACCACAGATGATAATAGTAGG	chr7:140878077-140878196	chr7:133686394-133686513
31254	Olfr995-001	CO_39224_31255	GCTTAGGCCTTAGCTTTGAAGATTTTCAACTAGTTTATTTATGTTAACTCCACCTTCTATCAGCATTCAGCCACATGGCTAGCTGTACCTTCTAGGTCCTTAGTCCATGTCTTTCTCCCC	chr2:85277932-85278051	chr2:85437775-85437894
31255	Rnf222-001	CO_39224_31256	AAACTTGTGATCCTCCTGCACCCTCCTGAGTCCTAGGGTGACAGGCAGCGTCACACCCTGCTTCTAAGGCAGGTCTTATCTCCAAGGAGCCAATGAAGGCTCCAGACCCACCCACTCTTG	chr11:68697982-68698101	chr11:68884480-68884599
31256	Rnf222-001	CO_39224_31257	GCCTCGTGTCTCCTCTTTCTGGGCAAAGTGCTCCTTCAGAGGAGGAACTTACAGAACTGGGCATGGAATTTAGCAGTGAGCCCTACATATAAGATAAGCACTACATAAAAAGTAAATTAA	chr11:68711960-68712079	chr11:68898458-68898577
31257	Sfn-001	CO_39224_31258	GGGGGTGGGGGGAAGAGGGCGGCGGGATGGGGAGAACATGTCTTCCTTCTTCCCATCGCACCCCTACTCCTCTTCTCGGCAGCTCTGCACAGGAGAGCGGCGCCCTAACCACTTTCCCTA	chr4:133151369-133151488	chr4:133595454-133595573
31258	Sfn-001	CO_39224_31259	CAGGAAAGAACTCAGGAGGCACCAAGTCCTGGAGGCACAAAAGGGAGACAAGATGAAGGCAGACAGGTGGTGTAGCCACAGCCCCCTCGACTCCTCAGAGTTCCCACCAATCACTGGGCT	chr4:133162658-133162777	chr4:133606743-133606862
31259	Tmem125-001,Tmem125-003,Tmem125-005,Tmem125-002	CO_39224_31260	CACCCATATGCGTAAAATTAAAGAACTGGGATGAGATGGAAGGCTATGCGTGAGGAGTATGCAAATGCTGTAAAATTTTGTATAAGGTGCTTGTATATATGAATTTTGGCTTCTGCAAGG	chr4:118203910-118204029	chr4:118531305-118531424
31260	Tmem125-001,Tmem125-003,Tmem125-005,Tmem125-002	CO_39224_31261	AGCAGTTTACACTGTCTGGCTGAAACTGATGCTGGAATTCTAGAACAATGTGGGTGGGTGGTCACTGGATATCAGAGGCATAAAGAAAATGACCCGGAAGCCTCTCACACTAGGATGACA	chr4:118225245-118225364	chr4:118552640-118552759
31261	U4.38-201	CO_39224_31262	AATTTAAATGTTTTATTTTGCACCTGTGTTTGTTTCTATCGTCCTCTTTCACTGAATGAGTTGACTCTAGTTGTCCTGGGTTCGTTTACAGATCTGTCTCCACCACAATATTTCCTTCCA	chr1:146450006-146450125	chr1:144602876-144602995
31262	U6.89-201	CO_39224_31263	GCTTTTGCTGCGTTCCTAGAGTATGGTGCCCATAGTTCTGGGACCGAGTAGGCTATGCTGGGGAGGGGTCACCTGGCGGGTTGGGCATACTTCAACAGGCATTGGACTAGTGGAACATAG	chr12:53704222-53704341	chr12:52603235-52603354
31263	U6.89-201	CO_39224_31264	GCCGTATGCAATCATGATGGTAGGGCATGCACTTGATATTGTACCTCATCAGGAGCATGTGACGTTGACATGTGAATAATGAAATCTCATGGAGTCAGTATCCTGACACCTCCATTATCA	chr12:53706418-53706537	chr12:52605431-52605550
31264	U7.31-201	CO_39224_31265	GGTTCCCTGTGAGTTCTTTACCCATGACTTGAGTTTAGGCTCCTTTCTGTAACCTGGAAGAGCTTGTCTTTGGTGTTATTCTCATTGTCTAAATGTCCATTTCCTGCAAGGACACAGAAA	chr5:70581054-70581173	chr5:70189815-70189934
31265	Uts2d-001	CO_39224_31266	AGCTTAAGAACTGAAAAAAAATGTCAGTACTATTCCTTTATTTATAGAGATATTTACCAAAAGAATCCTTTCAAAATAAATTTTACAACTAAAATTAACACTTACCTCGTTTTTTAGTGT	chr16:27360920-27361039	chr16:27360834-27360953
31266	Uts2d-001	CO_39224_31267	TCTCCTAAGGGACTGAAGCCGTATTAAGATTCAAATGGGGTAAACACAATTTTATTTTACTATGTGGTTGCTTTGATATTTTCATGAATAAGTCTGAACTACCCATTTTGATAGCAGTGT	chr16:27371028-27371147	chr16:27370942-27371061
31267	Acrv1-201	CO_39224_31268	GTTGGCCTCCACAGGAAATCAGTCTTGATCCCATTCTGTCTTCACCATTCTTGTATTTCTTCTCCTCCTAGGAGCACCACCAGGTCAGCCTGAGGAGCTTCTTGACTCTGTAGACCAACA	chr9:36501722-36501841	chr9:36694137-36694256
31268	Cbara1-001,Cbara1-005,Cbara1-004,Cbara1-006,Cbara1-008	CO_39224_31269	GCTTTGGAAATCTGCATAGGTTTTTAAAGACTATAATTTATAAAACTCTGAAGATAGATATAATGAAGGATGGGGAGTCTATTTTGAATTCATTTGAAAGAATTGAATGGAAGGCTTATG	chr10:59163157-59163276	chr10:59700409-59700528
31269	Cbara1-001,Cbara1-005,Cbara1-004,Cbara1-006,Cbara1-008	CO_39224_31270	CCAATATCTCCCGTGTGGATTTCTTCCCTGACCTGTTCTCTAACACCAGCGAGGTGTCTTGTGATTTGGTTCAGGTCTGACATCAACTAGAGCAGGTGCGTCTGCACTCCTGCAGGTCAA	chr10:59174373-59174492	chr10:59711625-59711744
31270	Gcm2-201	CO_39224_31271	GCTTAGGGGGACTGGAGACCATGCCTGAGACTGGACTACCTTCCCCTACCTCAGCAACATGGGATCTCCATACTCTTCAACAGAGAACCGTAGCTTGGAATCGTGTGTCATAGCTCAAGT	chr13:41201954-41202073	chr13:41106585-41106704
31271	Gcm2-201	CO_39224_31272	CCTCCGAATCCGCAAGGTTTAAGCTAGAGTAGGGAAATGAATTCCGACTCATTGCTATCCGGATCCGGGGCTCAAGATCAGGTGCCCAGGCTTTAAAGCAGGCTGAGTCACCTCTCCAGT	chr13:41208729-41208848	chr13:41113360-41113479
31272	Gm15512-001	CO_39224_31273	AGAGGGCTGGGCTTACAGAAGGCCAGAGCTGATTGGTCCTCTAGAGCCTGCCCACTTTGCAGGTCTGGGAGGAGTCGTCCCGTACTTCCATGTCTACCGTAACTCCTTGAGACAGCTTCA	chr14:34183366-34183485	chr14:33370180-33370299
31273	Gm15512-001	CO_39224_31274	TCTCTGTAATTATCTAGAGTATTTCACTATAGTGATGCAAAGCTGACCAAGGCAGATGGAAAGGACTGTAGTTGGTGATGGGCAGACCTGATGGGCTCAGATGGGGGGAGCAAGCAGGCA	chr14:34185618-34185737	chr14:33372432-33372551
31274	Iqsec3-001,Iqsec3-201	CO_39224_31275	GCTTTCCCAAGTGAGCCACTCCTGGCTCTGACTCCCACTGCATCAGATAAAGAGCCAGCTCCTTCCCCTGGGCAGCGCTGTCTCCCACCATTCATCTTCCTGTATCCAGCTCCCCTGCCT	chr6:121422400-121422519	chr6:121472382-121472501
31275	Iqsec3-001,Iqsec3-201	CO_39224_31276	GTGAGCCCTAAGCAAGCCACGTTTTGTTCCCACTTCTGTCTTTCAGAAGTGTTAAATGAGGCTCAGAAACAATTAATGGCTTTCTTTAAGTTTCACAGCCAAAAAGAGGGCAATAAGCAA	chr6:121432353-121432472	chr6:121482335-121482454
31276	Olfr1104-001	CO_39224_31277	TAAGGATAAAACTTAATAGGGATAAGATTACAAAACTCTAATCATACAAAAGATATCAACTTGTTATAACATGTTAAAAGTAATTAAGATATACAACTTAAAGGACGGTCATTATCAGTA	chr2:86865726-86865845	chr2:87025569-87025688
31277	Pik3cd-001,Pik3cd-003,Pik3cd-012,Pik3cd-007,Pik3cd-002,Pik3cd-005,Pik3cd-004,Pik3cd-009,Pik3cd-010,Pik3cd-011,Pik3cd-201	CO_39224_31278	GCTTTCTTATGGTCCCATCTAAATGAGACATTTGCTGGGGCGCTGCACCCACAGAGGTGAACTGAGGAACTGCTCCAAACAACAGTAATTTTGAAAAGAGCAGCCAAAGGGAGAATTGCT	chr4:149070879-149070998	chr4:149696770-149696889
31278	Ptges3-001,Ptges3-002,Ptges3-201	CO_39224_31279	GCTTAATGTTAGTAATTCCCCTACATCTTGGGTCCATTTGCAAGCCAGAAGTTAGCTAACTACTGCTTGCAGACCAAATCTAGCTCACCACTCACCGGCCATCAGTTTTTTTTATCCAAT	chr10:127492375-127492494	chr10:128055319-128055438
31279	SNORA70.18-201	CO_39224_31280	GCTTAGATCCACATCAACAGATGGATGGGAAAGGAAAATGTGGCATCTATATTCCATAGAGTTTTATTCTGACATAAAAAATAAATCTCTTTGGTTCTTGGTCTCATTTTAGTTGACAGA	chr8:65581423-65581542	chr8:63102626-63102745
31280	SNORA70.18-201	CO_39224_31281	TCAATCTCTTTAAACACTTAAAATTTTCTTTTGAAGTTCAAATATTTTTAAAAACTTTGCTTTATACCTAGGCACTTCAATTCAAATTATTGGAACTTATGTTATTCAGCTCTTTTCTTA	chr8:65601222-65601341	chr8:63122425-63122544
31281	Tmem28-001	CO_39224_31282	GCTTTGGGAGGCAGAGGGGGAAAATGAACCCAGATTGACTGATGATAAAAGCAGAGTATCCTGTGAGTCAGGGTGAGGGTGGACACTGGGCTTACATGTTGGGAGCTGACTGAAACTTTT	chrX:97008173-97008292	chrX:99812834-99812953
31282	Tmem28-001	CO_39224_31283	GATAGAGAGCAGTTTGATGTCTGGGAAGGCAGAGGTTCTCTCGGCTTCTGGAGGTCTTATCTCATCTGTTGAGGGCTTGTTAGCAGTTTGCTCTCAGGCATGTTTTCTTTGCCTCCTCTA	chrX:97019026-97019145	chrX:99823687-99823806
31283	Tub-001,Tub-002	CO_39224_31284	GCTTATGACCTTCTTCAAAGTCACTTATATAACTCAACTGTAAGAATGTATAATGTTTAGTCGGCAGTCAACTATAATGTTCTGTATATGGCTTTCCAGAGCATCCCTTTGATTCAGCCA	chr7:116151726-116151845	chr7:109008212-109008331
31284	Tub-001,Tub-002	CO_39224_31285	CATGACTTCCAAGCCGCATTCCGACTGGATTCCTTACAGGTACGCGGGCCCGGCTTCCCCGGCTCCAGGGCATGTTCGGACCCCCATTCCAACGCTGAGGGCGGGGAGGAGGACGGGAGC	chr7:116154614-116154733	chr7:109011100-109011219
31285	uce	CO_39224_31286	ATTGGAAAAAAAAGAAATGTAATATGTGCCAAGGATACTTATGCATAAGGGTTGAGGAATGTTCACCCAACTGTTACAGACACAGTTGTATAAGAAATGTTCTCCCGAAAAATCCCCACA	chr9:100064779-100064898	chr9:100164360-100164479
31286	uce	CO_39224_31287	TGTGGTCTACCTATCTAGCACGTACATAAACTAATGGCCCTAAATTAATCACAACTTCAAAATGAAACAGGTTTAAACTTAAATATGAGTATTCTTTCTACAATCACTTTAAAGACTGAA	chr9:100070764-100070883	chr9:100170345-100170464
31287	Zmym3-001,Zmym3-002,Zmym3-003,Zmym3-013,Zmym3-008,Zmym3-004,Zmym3-007,Zmym3-006,Zmym3-005,Zmym3-016	CO_39224_31288	GTGACCCCCCCCCCCAAAGCAGGTTCTGCAAGGCTACACCCCCGTCTCCCTCCATGGCCTTCGGTTAAGTTCTGGGATCATTGCACTGAATCCTCCTGTAGGAGCTTGAATTTTCTCTTG	chrX:98615940-98616059	chrX:101420601-101420720
31288	Zmym3-001,Zmym3-002,Zmym3-003,Zmym3-013,Zmym3-008,Zmym3-004,Zmym3-007,Zmym3-006,Zmym3-005,Zmym3-016	CO_39224_31289	ATTATACTAAGGCCCTGAAGTCGAGGTTAGAGGAGGAGGCGCTTTGCTTTGTCGGATGCTCCTCCCTAGCCTTTCAAGGCCATTAATTCCTAGAGGGCCTGTGGGGCCCCTGGAGCTATG	chrX:98625419-98625538	chrX:101430080-101430199
31289	Znhit6-201	CO_39224_31290	GTTTGTATGTTTATAAGGAGATTCTTTGCTGTATGTGATGGTCAGCAGCACTGCCGTTTGGCTGTCCCTTTGAACTGAACATTTTCTATGTTGAAGTTACAGAGGTAATTGTTTTCTGGA	chr3:145243693-145243812	chr3:145580729-145580848
31290	Bach1-001	CO_39224_31291	GCTTCAAGTTCTAATTTACCAGTTTCTCAACCTCTACCGGCCTTGACCGCCCGCATCAGTGTTAACAATGTTGCTCCTTGAGCGGTGCCCAGTCTGCTGGAATCAGAATCTCAGGCAGGC	chr16:87695492-87695611	chr16:87695247-87695366
31291	Bach1-001	CO_39224_31292	GGGTCAGGTGGTAAAGAATAGATAAGAGTCAGCGGGTCTTCTTGGGTCAAGGCTAAGAAGAGGGGTCTATGGATGTGTCTGTCTCTCTTGATTTTATGGATCTTGTGTAATTTCTTTTTG	chr16:87700828-87700947	chr16:87700583-87700702
31292	Birc6-201	CO_39224_31293	TTTTTTTTTTGGAAAGGATCTTGTTAAATAGCGCAGGCTTGCCCAGAATTCTTAGCATTACTGTTTCAGACTGGGATTCTAGGTATGCGAGACCACACCCAGGCACCGCTACACTGTAAC	chr17:74926312-74926431	chr17:74526972-74527091
31293	Birc6-201	CO_39224_31294	TAGCCCCAGTAACAAATCTTGATCAAAATTGGAGCCCAGAGTTGCCTATTTGAAGACATTTTGGAGCCTATGTAAAAATAAATTTCTTTCAGTGATGGAAAATTTAAGCAGTTCAAACCA	chr17:74936354-74936473	chr17:74537014-74537133
31294	Ccdc46-005,Ccdc46-007,Ccdc46-006,Ccdc46-008,Ccdc46-004,Ccdc46-001,Ccdc46-010,Ccdc46-002,Ccdc46-003,Ccdc46-201,Ccdc46-202,Ccdc46-203,Ccdc46-204	CO_39224_31295	GCTTTTAAATTTCAGTTCAGGATCTTGCAGGGTTAGTGTTTTCAGACTTATGATGGTTCTAAATAACAAATGTAAATATCCTGCTCGTTGTTTTGAATAATTCACCTCTGGAGTGTGAAC	chr11:108285938-108286057	chr11:108424624-108424743
31295	Ccdc46-005,Ccdc46-007,Ccdc46-006,Ccdc46-008,Ccdc46-004,Ccdc46-001,Ccdc46-010,Ccdc46-002,Ccdc46-003,Ccdc46-201,Ccdc46-202,Ccdc46-203,Ccdc46-204	CO_39224_31296	ACCTCATTACACAGCGACCACCTCTCCAATGCCCAGCAAAGCGGAGAGGAGGATAATTGTGCAGTATTCAGGTCCAGGATTGTCTCTTGGATTTGGGTCAGGTCCTGCACACTGTTAAGC	chr11:108287419-108287538	chr11:108426105-108426224
31296	Csad-201	CO_39224_31297	GCTTGTGAGGGTTCCAGGCCACAGAGTCAGCCCTGGGTAAGACAAGGCAAAGCTGGGTCAGTGGCTCCTCCAATCAAGATCAAGGTCAAGGGTACCCTTCCCCTACAGCCAGGAAGAATT	chr15:102010002-102010121	chr15:102179571-102179690
31297	Magohb-001,Magohb-005,Magohb-006,Magohb-201	CO_39224_31298	ACAGCTGGTGGCTAGGAAGGAGATTTTCAGACTCATTTAGACAAGGCTGGCCGACTGCCTAGGAGGTGGCACAAAAAGAGCTTCTAGGAGCATTTCCACTGACTCCCTTACCTTTGGCCA	chr6:131242329-131242448	chr6:131292311-131292430
31298	Magohb-001,Magohb-005,Magohb-006,Magohb-201	CO_39224_31299	TCCATAACCTTCTTCTGCTCACACTAAATGTCCTGGCACTTCAAGTGTGCACCACTACACCTCCCTTTTTTTAGATGTGGCTCTTGCTTGGAGTCATTAATATTTTAATTGCTCGGCTGG	chr6:131246696-131246815	chr6:131296678-131296797
31299	Olfr1225-001	CO_39224_31300	TCTAGTGTCAAACTACTGAAAGAGGAGGAAATAGTTGTGATATATAAACAAGACCACTTAGAATTACTAGCAAAAGATTCTATAAATACAACACTAGTAATATGTATATGTCAGAAATGA	chr2:89014133-89014252	chr2:89173976-89174095
31300	Olfr430-201	CO_39224_31301	TATTTACATACTCTCCACTCACATAACTGTACTTACATATACATATGGAACAAAATGCCAAGCACCAGAGCCGAAAGAAAGAACTCATTCTGAATGAAAATGGAGCACCAGTCTTTTTTA	chr1:176001807-176001926	chr1:174071676-174071795
31301	Olfr862-201	CO_39224_31302	AAAAATAATGTATAATTTTGTCCATTTTCAAAAAAAATACTCTTGGGATACTTTTTTTGTAAGATATTGGTGAATTTTATCCTGTAGACACACAAGCATTATGGGCTATTGATAATTTTG	chr9:19683873-19683992	chr9:19879429-19879548
31302	Olfr862-201	CO_39224_31303	ATGAGATTAAATATTAAGTCCTATAAATAACAACAATAAATATAACAACAAGAAAATGGAAATGTTTGTCAGGAGCAAATGGATCAAAATATGCAAGGAAAAAGGAGCAAATTGAACCTT	chr9:19690211-19690330	chr9:19885767-19885886
31303	Raph1-003,Raph1-002,Raph1-001,Raph1-004,Raph1-201	CO_39224_31304	TTGCATGAAGCTGTGAAGAGATAACTGCCAAGAAAAGCTACACACCTGTATGGAGTCAGCCCAACAGACAGGAGTACTGCAGTCATCAAAGAAGTTAGAGATTCAAAGAACCCTTTGATA	chr1:60618511-60618630	chr1:60561667-60561786
31304	Raph1-003,Raph1-002,Raph1-001,Raph1-004,Raph1-201	CO_39224_31305	GTCTCCAGAACCAACCCTGGGCTTCCTCAGGCACTCGCCTACTATTGTTGAAATCTGGGAGCACTGCCCTAGGAAATCCCATTTTAGCTTAAACTCTGCAGTTTCGTGCAGTGTAAGGAA	chr1:60624104-60624223	chr1:60567260-60567379
31305	Rhox8-001	CO_39224_31306	GCTTGTCTAATTTATAGCTTTGGCAAATGGCAGAAGTCCATCTCATGCCACAGGCACATGTCACTGCTCAGCACTGACATAACCTGATACTAGCAAATTAAGTCCCTTTTCATCATCTGG	chrX:35226882-35227001	chrX:37873705-37873824
31306	Rhox8-001	CO_39224_31307	TCCTGCTCTGCTGGTCTACATCTGGAAGCTGGTACTTGACAGAAATTCAGGAAAGACGATCACATAGGAGTCCTCTGCCTCTGAAGAGTCGCAAAGACAGAAAGATGTTAGAGCCTGGCA	chrX:35232427-35232546	chrX:37879250-37879369
31307	Stau2-001,Stau2-013,Stau2-012,Stau2-003,Stau2-009,Stau2-016,Stau2-006,Stau2-015,Stau2-004,Stau2-014,Stau2-010,Stau2-008,Stau2-002,Stau2-011,Stau2-017,Stau2-201	CO_39224_31308	GCTTTGTGTTTCACCCAACTCCCCACGCCCGGGCAAGGTCACTACCTCCAACTACTCCTTTAAGCCGAGCCGTCACGGTCCTAGTTCGCAGGAGGCTCGGCGGAACTTGCCTGTCATAGG	chr1:16508772-16508891	chr1:16518691-16518810
31308	Stau2-001,Stau2-013,Stau2-012,Stau2-003,Stau2-009,Stau2-016,Stau2-006,Stau2-015,Stau2-004,Stau2-014,Stau2-010,Stau2-008,Stau2-002,Stau2-011,Stau2-017,Stau2-201	CO_39224_31309	AAGTGACTCTGAAGTGGTCACAAAGTGTATTTTCTTAGATTCCGATTGTTGAAGTTAACTGAAAACTTTATCTCTGCTGTAACTTTCTCTCCTAACATACTTTAAACCCCAATCAGACTA	chr1:16511341-16511460	chr1:16521260-16521379
31309	1500009L16Rik-201	CO_39224_31310	CTGAGCCATCTCTCCACGCCCGAATCAGGACAAGTTTAATCATATGTTGTCATAGGTGATGTAAGCGTGAGATCCCTCTTTCTCTGGAATAGCCCCACATGCTACACTCATCTCTTTTTC	chr10:83181218-83181337	chr10:83718473-83718592
31310	1500009L16Rik-201	CO_39224_31311	GCTGCATAGGGGCTGAGAACATGTGAGTCTGTATGCCACATCAGTGGAGAAGCTGGGGAATGTGGTCTCACGGCCATGGAGACCCTGTCACTCTTCAGATTCCCTGTGTCCTTGACTTCA	chr10:83190064-83190183	chr10:83727319-83727438
31311	AC131766.1-201	CO_39224_31312	CTCCAAAATTGATATGGGGCCTCAAGAAGCCATTTGACATGGAACTTTTGTGTCCACACAATTGTGCACACAAGTGTATGTGAATCCACACATACGTGCATAAGAACCCCTTCCCCTCAC	chr6:138139840-138139959	chr6:138191319-138191438
31312	Ccnf-201,Ccnf-202	CO_39224_31313	GCTTGAATTCTGACCCTCAAAGGGATGGTGGCTCCTACATCCTCCACCTTCCTCCTCGAGGGAAATGACCCTGCGAATGATTGGAAGGAAAGGCTCTCTTAAGGATGAGAATATTCTAAA	chr17:24379447-24379566	chr17:24242502-24242621
31313	Ccnf-201,Ccnf-202	CO_39224_31314	TGTATGTGTGTATGCCTGAATGTAGGTACTCATGAAGGCCAGAGGGTATCAGATCATCTAGAACTGGGGCTACACGTGTTTGTGAGCTGCTTTGTGGGAACTAGGAACTAAACCTGGGTA	chr17:24403410-24403529	chr17:24266465-24266584
31314	Gm12698-001	CO_39224_31315	GCTTTCAGATTGTAGAATGCTTCTTCAATGACTCAGAATACAAATACTCAGGAAACCTCTTTTAACTTCATCTATACACTTTTGTTTTTTATCGATGCTGAGATTATTAAAATCTCGTGC	chr4:100199153-100199272	chr4:100526548-100526667
31315	Gm12698-001	CO_39224_31316	ATGTGATGAAAGCCATGGAGGGACACTTTTCTGCCATAGCTTATAAAACTGTCCCACAAGCACTGTGAGGCAGTGATTTCACCCTTTAGAATTTAGGGTACAAATTTCAAGACCCCTCTG	chr4:100201721-100201840	chr4:100529116-100529235
31316	Mrps25-001	CO_39224_31317	TCTCTGTCTTCCCATCCCAAAGCACAGAGCCTTGTGCCCACAAACCAGATAGATATAGATGCACCTACTGGATCAAATGGGCACAAGGTCAGCACCTGTTGCACTCTGCCAGGCACTTTA	chr6:92132962-92133081	chr6:92182968-92183087
31317	Mrps25-001	CO_39224_31318	AGGCTGGGGGAAAAGTGTCCTGCTGTGTTTCTGTTCTCTTAGTAAGCTCCAGCAATTGGGATTGTAACCCACACTTCTGGGGTTACAGGCACAGATGATCTCACCTAGATTTTTACATGG	chr6:92134818-92134937	chr6:92184824-92184943
31318	Olfr1437-201	CO_39224_31319	GCTTTATTTTGTTTACTATTCCATCATCCACAGAGGTCAACCAAGGTCATCGAAATTGATCCTCTCTACTGATAGAGAAATATCTGCAACAATACATGTCTCAGTGGCAAAGTGCGAAAG	chr19:12393714-12393833	chr19:12319224-12319343
31319	Olfr1437-201	CO_39224_31320	AAAGTAGCCTGGAGTATTATGAAATTTATAATAGTGATAGAATTATTCATGTGCGTCCAATAAAATCAAGGACCAAATCTTTGGAAGTTCTCCTATGAAACAGCCAATCTGGAAGTTGGT	chr19:12397835-12397954	chr19:12323345-12323464
31320	Spr-001,Spr-002,Spr-004	CO_39224_31321	GAGCACTTGGCTAACATTTGGAAGTCCTTCAGCCAGACCCTCCCCTGTTCCTCTCGCTCTCTTGTGTTTTGAGACTCTCTTGGAGCCCGTGCAGGCTCTGACTTGCTGTGTCCTCAGGGC	chr6:85085330-85085449	chr6:85135336-85135455
31321	U6.217-201	CO_39224_31322	GCTTCACTGGTCTTGGAGAACCTTTCCTGTAGGTTGCCAGAGGACTGGCAACACTATCTTGTTGGCCAAGGATCATGTATACAGACAGGGGAGAAGCCTAGACAGTATTGGCTGAGCTCT	chr5:111184023-111184142	chr5:110755004-110755123
31322	U6.217-201	CO_39224_31323	TTCTTCCTCAGAAGAAACAATGGTGCAAATCCACAGCACTTGACATTTGGCAAACACAGGACAGACAGTGCCCCAAGTCATGGCACCAGAATAAAGACACACCTGCTACCAAGCCTCAGA	chr5:111186864-111186983	chr5:110757845-110757964
31323	4930528F23Rik-201	CO_39224_31324	AATATATCTTTAAAAAAGAGTTGACTAGTCCCTAGTAGGAGTGAAGTAATTATGCCAGCCAGTAATTGAGCTATTATAATTGCAGCTCCTGTAGATATGGAATCAATATAAAAATTTTTG	chr17:24937740-24937859	chr17:24800795-24800914
31324	4930528F23Rik-201	CO_39224_31325	TTGTGGTGAGAGGTTGCAAAGATACCCTGTATAGAAATAACATCATGGAGAACTCTTCCTTAGCATAAATCTGTAGAATAAAACAGAAAACATAGGAAAGTCATTTCCAAGTTCTCTGAA	chr17:24943414-24943533	chr17:24806469-24806588
31325	AW551984-004,AW551984-001,AW551984-003,AW551984-005,AW551984-201	CO_39224_31326	AACAAAACAAATATCCTTTATTTCCTGAATCTAACCTCATAGTAAATTTCGCTCGCGGAGGGATTTTCCTGACCACTCCACCCTTTCTCATATAAACAGTCAATTGTGGCAAGGCTCCAT	chr9:39410908-39411027	chr9:39603323-39603442
31326	AW551984-004,AW551984-001,AW551984-003,AW551984-005,AW551984-201	CO_39224_31327	GCTTTTACAGTGTTTCTGCCTCCTGTTCTAAGGGATTCCTTGAGCTCTCAGGAAATTAGCACAGTTGAAAAATCCCATGTAGAGCTGTGTCTTTCAAGGACTCTCTCTAATGAGAGAGTA	chr9:39413646-39413765	chr9:39606061-39606180
31327	D730039F16Rik-001,D730039F16Rik-003,D730039F16Rik-201,D730039F16Rik-202	CO_39224_31328	TTTAAAAAGAATGGAGAATTGATTTGGTTAAAAATAATATTGGGAAAAGTGAGCCAAGAGTCTATATCCATAGACAAGAAGACCAATCCCTGCAACCACAGACTGAAGATGACTCTAAGC	chr2:34727840-34727959	chr2:34872320-34872439
31328	D730039F16Rik-001,D730039F16Rik-003,D730039F16Rik-201,D730039F16Rik-202	CO_39224_31329	CCTAGCATGACATTTTAAGTTCAATACTCTTAGCCTGAGTTCAAGGACAGAGAAAGGAAAACAGCTCTGTAGGCATAATTTTTTCTCATCTACTTTAATAAGCGGTCAACCTTCCTCCTA	chr2:34740126-34740245	chr2:34884606-34884725
31329	E130208F15Rik-201	CO_39224_31330	GGGTGGGGGTGGGGTCTGGTATCACTGTCGTATGTGAGAGTGTCTAGCCATGTGTTCCAGGCCCTGCAGGCAGAGCTACGAGGGGCCGCTGAGCGCGTGGATGCATTGCTTGCATTTGGT	chr7:31101532-31101651	chr7:30316513-30316632
31330	E130208F15Rik-201	CO_39224_31331	GCTCCTCAGTTTCAAAAGTCCTTGAGTGTGGATGACAAATCTCACCCCTGACTATCTCCTAGAGTTTCAGTCTCTCTCCCTGGAACCTTCCACTTCCTGCCTTTTGCTATTAGGCTGTTG	chr7:31114637-31114756	chr7:30329618-30329737
31331	Ell2-201	CO_39224_31332	GCTTGTGCAGCTGTCAGGAAACAAAATCCGTACTTGGTCATCTGTCCTGCCTTCACCCCTACCGAATGGGGATCTTCACTTCGTACCGCAAGAACAGGTTGACCTATGTGTTCGGTCCAC	chr13:75844494-75844613	chr13:75707046-75707165
31332	Ell2-201	CO_39224_31333	CCTGTGGGCATGCCTGGGTACCTTTCCTGGTTCATCCAGACCAGGGCTGACCCAGTAACAGTTGCTAGCAGTGGGCATCTGCCTGAACCCTGAACCCTTTTATTCTCCAGTGGAAACGCA	chr13:75848083-75848202	chr13:75710635-75710754
31333	Kcna10-001	CO_39224_31334	GCTTCCTGGTCAGTAAGTGACCTGTGTGCCTTCAGCAATGAAGCTGCCAGTTGTCCTTACCCCAGCTCACCCTGTCCCCTGTCCCCAGGCATTCTGCACCCTGCCACCCAACAGAGCTGG	chr3:106985830-106985949	chr3:107182912-107183031
31334	Kcna10-001	CO_39224_31335	TCTACCCTTGAGTTTGCTGTAATGATGAGGAAGGGAGGTAGGGAGGGTGAAGGGCAGTTACCCACATTTAAAGAAAAGATGACTTACAATTTAGAAAGTTACATCCCATGTAATTCTCAA	chr3:106994529-106994648	chr3:107191611-107191730
31335	Necab1-001,Necab1-002	CO_39224_31336	CAGACAAAATGTAGGGAGATAACTTGCCTTGCGCCAGTCGTCCTGGCCATGAGCCTTCTTCCAACACCATGGATTCTGGCGTTTCCAACCTCCCTACCTCCCGGCTGCTCTGAATCTACT	chr4:15076832-15076951	chr4:15149685-15149804
31336	Necab1-001,Necab1-002	CO_39224_31337	TTTGTATTTCAATTGAATTTTCTGTTACATATATACCTCTTAGCTTCCAATTTATTAGTTTGAGTCTTCTACCATTTGGGGGCTGATACAGCTAGGGGATTGTCACTCTTATTTCATAAA	chr4:15080773-15080892	chr4:15153626-15153745
31337	Olfr686-201	CO_39224_31338	CCAAACCTCAACAATTCTCAAGAAGCATGGTGTTCTTACTTAGCACCCAGGATCTGCCTTTACTAACAATACTTTTTGTTAATCCAGCATATTTAAAGGATTTTTTTCAAAAGGAATTTA	chr7:112349961-112350080	chr7:105201447-105201566
31338	Olfr686-201	CO_39224_31339	GTAAGATCCAATGAGTGCAGATTATTAGAAAGTCAGGTTGTATGGTCTCACTGATATCAACACCAGCACCACATCACTTTTGCCTTACAGTTAGTTCTAAAGAAAAGCTCAAAGATAATT	chr7:112352909-112353028	chr7:105204395-105204514
31339	Pgcp-201	CO_39224_31340	GCTTTGGCTACTTTTGTCTGACCAATCAATTCTCGTATTTGTATGTTCACTGTGAAGAAGAACAGCATTTCTATGGAGTTTCGGCCAGCTCACACATTGGTCTTGACTTGGGTGACATAT	chr15:33009787-33009906	chr15:33080032-33080151
31340	Rsph10b2-001,Rsph10b2-201	CO_39224_31341	TTCTATTTTATGGTGAAGAAACCTGCTGAGGGAGGTCACATGGTTTGCAGTTAGATCGGGAAAATCCAGGTCAAGTACATCCTGCTCCCTTGCCTAGCCAGTTCCTCCCTTCTTGGATGC	chr5:144693723-144693842	chr5:143932854-143932973
31341	Rsph10b2-001,Rsph10b2-201	CO_39224_31342	CCAAGAAATTGTTGTAACTCTGGCTTTAGTATATACATAGGTATACACAACAATATTTACTGATAATAGTAAAATATACTTCTTAAACAATTTTGGGATACATATAAAATTTACCCTTTA	chr5:144694687-144694806	chr5:143933818-143933937
31342	Smcr7l-201,Smcr7l-202	CO_39224_31343	GCTTGGTCCTTTCCAGACACAAGCCTGATCCTGGCAGGGAGCTGCTTTTTATTTTTATCAGAATCAGGACCAAGATTGGGGTTGTGATCTGGAAAGGCCATGCAAGGTTCACGCTGGCTC	chr15:80060878-80060997	chr15:80230448-80230567
31343	Smcr7l-201,Smcr7l-202	CO_39224_31344	TGTTGATGGGTGACCCGGAGAGAGGTACTGGGCGAGTGGCGAGTCCTGAGGAAAGGTAGCGCGTGGTCCGCGGGTGAGTGAGGGAGCGAATGAGGGCGGCCGGGGATCGCCCGTTTGAGC	chr15:80064539-80064658	chr15:80234109-80234228
31344	Srsf12-001,Srsf12-002	CO_39224_31345	AACCTTCTCTCCAGCCCCCACCTCGAAGCTACCCCGGTGTAATATCATTTAGTCATCTGCACTTGAAAATGTTCCTGCCTCAGGCTCTCCTACAGGAAGCTGTTGTACTAAAAGAAGTAC	chr4:33295281-33295400	chr4:33208306-33208425
31345	Srsf12-001,Srsf12-002	CO_39224_31346	AACCACCAAATGCGTGGCATTATTACACCAGCTCCACTAACCAATACACAGTACTCTCAATTTTCCTAGCATTAAACCCAGCCTGATGTGGAGCCCACTACAAAAGGAATTCTAGGCCTG	chr4:33295682-33295801	chr4:33208707-33208826
31346	Sstr4-001,Sstr4-201	CO_39224_31347	GCTTACTAACACAATGTCTATTGTGCTATTCTGGTGATAATGATATCAATGAATGTATGGAATTTCTCAGTGCCAGATGTCTTTCATGTTGTAATTGTTTTTTCATGTTGTTGCTCTTAG	chr2:148217936-148218055	chr2:148392200-148392319
31347	Sstr4-001,Sstr4-201	CO_39224_31348	ATATAGTGGAAACTTTTGGCCTTAGCAATGGTTGCAGTAGTTTGAGTGAGTCTGGAGTTTATGTTTTCGGCCTTCTAATGACTCACCCAGGCCCCAAGACATGTTTGTTCATTGGAAAAA	chr2:148224711-148224830	chr2:148398975-148399094
31348	Odf3l2-201,Odf3l2-202	CO_39224_31349	GCTTTACACACTGTAGGCAAGTGTTCTACCCATCCTGCACCCTAGCCACCCAATACTGGTTGACACATCAGGTATCTGACCAGATGTTGTGGTCCCAGAACTGGGTGTGTTATGTGGGTG	chr10:79107070-79107189	chr10:79644325-79644444
31349	2210012G02Rik-001,2210012G02Rik-005,2210012G02Rik-010,2210012G02Rik-009	CO_39224_31350	GCTGTTGACTATGGCGCTGGCCGGAGGCTCGGGGACTGCAGCGGCCGAAGCCTTTGACTCGGTCCTGGGAGACACAGCGTCCTGTCACCGGGCCTGTCAGCTGACCTACCCCTTGCACAC	chr4:106851393-106851512	chr4:107178788-107178907
31350	2210012G02Rik-001,2210012G02Rik-005,2210012G02Rik-010,2210012G02Rik-009	CO_39224_31351	AGCAGCGCGGGGGTGGGGAGGATGGCGCGGACGCAGGCGTGCACAAAATAGTGCCTTCCAGTCTGGGTTGATGGCGCGCCTCTCTGGGACGAAGCGCGTTGTGTTCCCCGAGTCGGAGAA	chr4:106851840-106851959	chr4:107179235-107179354
31351	Abcc9-203,Abcc9-205,Abcc9-202,Abcc9-204,Abcc9-201	CO_39224_31352	TTTTTTTTAAATAATGACAAAATGGAAGCTATATGTTCATATATATACATTAGTAAATATTTTTGATAAAGATGGAAAACCAATCAAAAAATAACAGCCAGCAATGAGGCTTTTAAGACT	chr6:142648410-142648529	chr6:142699890-142700009
31352	Abcc9-203,Abcc9-205,Abcc9-202,Abcc9-204,Abcc9-201	CO_39224_31353	GCTTCCAGAGCCAGAATGTACCACTTCCAGGGGCCTCCAAGGCCAGAAAGAGCTGGCACCTACGATGATCCTGGACTGATCTTACGGCCTCGGAATGGCATGTAACTGCACCCTATAGCA	chr6:142652245-142652364	chr6:142703725-142703844
31353	AL671915.1-201	CO_39224_31354	GCTTTGAAATCTTTTAGCAGTTGTTTCCGACTTTAATCTGTGTTAGAATCACCTGACGGGCCTGTAAAATTCAGATTGAAAGTTTCTGCTGCCAAACTTAATTTAACGAGTCTGAGGTTC	chrX:130602790-130602909	chrX:134068251-134068370
31354	AL671915.1-201	CO_39224_31355	GTATACCTCTCATTTGTGATAGATAATTGCTTCTATTAGATTATTTTTTCAGACTGAGTTTCTTTATGTTGTTGGCTGACCTGGATTTCATTATATATATTGGGCTGGCCTTGAACGCAC	chrX:130610933-130611052	chrX:134076394-134076513
31355	Cdc42ep4-002,Cdc42ep4-001,Cdc42ep4-004,Cdc42ep4-003	CO_39224_31356	AGAAGAAAAGAGAAAGCATTGTATTTCCTTTTCATTCTCCCCGGGAGAAAAAGAAAACTTCCGAAGCCCAGGCCGCAGTATTTCATTGGGCAAACACAAGGAACCTGGTTTGAGTTAACA	chr11:113611824-113611943	chr11:113750510-113750629
31356	Cdc42ep4-002,Cdc42ep4-001,Cdc42ep4-004,Cdc42ep4-003	CO_39224_31357	CCCCCAGATGCAGGCTCTCAGTGGCCTTCCCGGATGGTGCCATACCCCAGTGGTTTCCCTCCTGGGCACCCGCCTCCCTGTGCTCCTAGAGAGCCAGGAGTTTTTCATTTGTTCGTTTTA	chr11:113615532-113615651	chr11:113754218-113754337
31357	Ces1f-001	CO_39224_31358	GCTTTAGAAATGAAACCAACTAATCCTCTATAGTCCAGTGAAGTAAGGGAACCAACCTGTCTTGATTCCTCTTGTGCTGGAGTTGGCTCTTCGTCCTCTGTACCTAAGTGTGCTGCAGGG	chr8:95803245-95803364	chr8:93279346-93279465
31358	Ces1f-001	CO_39224_31359	TCTTCCTTAGCCACAGCTCTTCCAAGTTTACCCTGCTTTATCTGAACACTCATGCACCCAGCATTAGCTGTCTTATATATAAACAATTAGTATGAAACTCTCAGATGACAGATCAACAGC	chr8:95803794-95803913	chr8:93279895-93280014
31359	Gjb2-001	CO_39224_31360	GACGCAGGTCGCAAAGCTCCAAGTCCCAGCTACTCGCTTTTGGGGGATTGGGTGATGTTGAAAGAGAGTTGATGTTGCTCTTACTACTCTCACTAGTGGAAAGTGTGCTGTTATATTCGA	chr14:57723847-57723966	chr14:57105010-57105129
31360	Gm13030-001	CO_39224_31361	GCTTTTAGGTTAGGAACAAGGGCGGGTCATTATCCCCTCCCTTGAGCACTAACCTAAGGCCTGTCACTCACCAAGAGAGAAAATGCTGCTCGGGAAGCAGGCAAGCCTGTGCTGGTGACT	chr4:138424692-138424811	chr4:138868777-138868896
31361	Gm13030-001	CO_39224_31362	TGCTGATGCGGATGCAGCGAGTTATTCTCTCTTTATGAATAAGGGGTTGGTAGTCAGGCATTTGACCCTGTTCTGAACTTCTCCAGGGTGGAGAACAATGGTGGTTCCTACGGCTCTGGA	chr4:138429920-138430039	chr4:138874005-138874124
31362	Gm17662-201	CO_39224_31363	AGTATTTATGACCGTGTATTGCTTTACTACCCGACAATAATAGATACTTGAGCCTTGTGTTTTTCTGAATTGTAGGTTATTTACTGGATATGCCCTGTAGAATGGAGTGAATGATTTTAA	chr4:104540880-104540999	chr4:104868275-104868394
31363	Gm9961-001	CO_39224_31364	GCTTGAGGGAAGTGGTGCCTCCTCTGGGCAGACGTAGCCCTGAAGGCACCTGCCAGGCAGAGTCCTTGAATACAGAAAGAAGTTACCAGTCCTTCCAGCTGACGGCACCTATCTGATGGG	chr16:11900688-11900807	chr16:11900595-11900714
31364	Gm9961-001	CO_39224_31365	GCAAAGTTAAAATGTGGGCAGTGCATAGACATAAAAGTTGTCTGTCAGCCTTCCCTGTAAGAAAATTCTACTCTGAACAGAAATCCAGGGGTACCTGGAAGGTCTGGCTAGCACTTTGTA	chr16:11902052-11902171	chr16:11901959-11902078
31365	Hoxc10-001	CO_39224_31366	GCTTTTGCATACTCACAAACATTTTAATATTCAAGGTGTCATCCTTCTGTGTGCTCATGAGGAGGAATATAGTTTGTGTACATTTGTCTGCATGGAACAAATGTGACGTGATGTGCCCAC	chr15:102789353-102789472	chr15:102958922-102959041
31366	Hoxc10-001	CO_39224_31367	GGCACCCTGTGCTGCACCGGATCGGTGGCCATTCCTAGGCGCGTGATGGCTTTGGTTTGCTTTTTCAGTGAGGATGTCCTGGGGGGCTAATGTCCCCAGCTCAGGTCAAAGCTCACAAAA	chr15:102798312-102798431	chr15:102967881-102968000
31367	Nrbf2-001,Nrbf2-002,Nrbf2-201	CO_39224_31368	GCTTGCCAATGCTACTCTGCAATGCACTTAAATCATTCAAGTAAACACCCTGTTACCTTTCAATGGTTAGCTAGGCTGAAAATCAGAAATCTTCAAAATCTCAAATGGCTTAAAAATTCA	chr10:66746001-66746120	chr10:67283253-67283372
31368	Pmfbp1-201	CO_39224_31369	GTCATCTCTCCAGTCCCTGGGGCTTCTAAATTTTTATTTAGACCACGAATCATTTTTCCCTTGGGCACAGCTGTCACCAAGAGAAACACTGAAAACAGAAGCTAAGACTTTGAAATGGAG	chr8:112016448-112016567	chr8:109492548-109492667
31369	Pmfbp1-201	CO_39224_31370	CTCTAGTTAAGAACATAATGAATGAGATTATTTTTAGGAAGTCCAGTGCATTGTGACCTCAACCACATCACCCCGTACTTACACACCAGTACATGTGTGGCCATCTTTGGTTTCACTGGA	chr8:112018037-112018156	chr8:109494137-109494256
31370	U6atac.3-201	CO_39224_31371	GCTTAGCAGTGTATTCTGATACACCAGGAACTGGTGCATTAAAATGTTCCCTTTTGACCCATTAGTTCTAGTTTCAGGGATTTTAATCGATGAATAGAAACCTTTTTGGCAAATCTGATT	chr10:39457403-39457522	chr10:39737597-39737716
31371	U6atac.3-201	CO_39224_31372	TTAGTAAATTATATAAAAATGGGGAAGGTTGTAGATGAACTCTAATTCTGGGGAATGGAGTTCTAGCTTTGGGCCTTCCTGGGTGTGGCAGCTCCTATAATTGAAGGAGCCTCTTGCTGA	chr10:39474462-39474581	chr10:39754656-39754775
31372	Wasf3-001,Wasf3-201	CO_39224_31373	TTTTTTTTTTGGTATGAAACTGCCAAATTGTCCTCCAGAGTAGGTGTACCCTTTTGCATCCTCAGCAGCAGTGCACAAGCAGTCCCGTGGACCTGCATCCTTGCCAGCGGCTGGCATTGC	chr5:147194270-147194389	chr5:146382694-146382813
31373	Wasf3-001,Wasf3-201	CO_39224_31374	CCTTGGGACTGTCTCTAAATTGCTGTGCAGGCTTCAAATTGCTCACCTTCTCAGTTTTTAAAAAGTTAATTAACTTATTTTAAGCGCTTCTTCAAATTCAGTTTTTGTGTGTCCAGGGCA	chr5:147198421-147198540	chr5:146386845-146386964
31374	AC104324.1-201	CO_39224_31375	AACAAACAAAACCTCTATGATGAGACACTGTGACACCCCAGAGTCTGGAAAGAGAGCACTATCCACTTCTACCTCTGCCCAGGTATGGGAACCTGGGGTGAGACTGAAGAGAGGAGGTCA	chr6:83038795-83038914	chr6:83088801-83088920
31375	Fes-202,Fes-201	CO_39224_31376	CACCACTGCCTGGCAACTTGGAAAGTCTTAAAGAGCCAGCTAGTATATATTTCGAGCATGTAGGTCATAGAGTTCTGCAGGAATTACTCCATTCTTTCGCTGAAACATAGGATCCCAAAC	chr7:87531089-87531208	chr7:80386203-80386322
31376	Fes-202,Fes-201	CO_39224_31377	CCACGGAGGACACTGCTCGCTGGCCACTTGCTTTCACAGGCACCCCAGGATCTTTGTATGGGAAGGTAGACACCCCCAGTACACCGGGCCTTTCCACATCAGCCAGTATCAAAATGCTCC	chr7:87533691-87533810	chr7:80388805-80388924
31377	Gm12216-004,Gm12216-003,Gm12216-001	CO_39224_31378	CCAGTCTCATGGACTGACCAGCTACTGGAATCTTGGCCTTCCATGCAGGAGGCAGCCACTGCTGTATTACCTGGACCACAAGCTGCAAGCCACTCCGGTAAATCTCCCTTTAACACAGAC	chr11:53670631-53670750	chr11:53857129-53857248
31378	Hist1h4i-001	CO_39224_31379	CTACAGAGTTCCAGGACAAAAAGAACACTGAAAAGCAACTTAGCTCTTTTGATTTTGTGGTGGCCCTAAAAAGGGCCTTTAAGTAGCATTGGAAGAAACTGAGCAGCTTAACCGCCGAAC	chr13:22132774-22132893	chr13:22040905-22041024
31379	Hist1h4i-001	CO_39224_31380	TTGGCTGCGTTCTTTTCATCTAGACCAATGGAAAGCGATTATAGCAACAAGTATTTTGATTGGGCCAAAGCCTATATGACGTCATCAAACCAATCACCCAATCATCATTTTGCTTTCCTA	chr13:22134895-22135014	chr13:22043026-22043145
31380	Olfr1122-001	CO_39224_31381	TAACTGCAAAATACAATTATGTATATTTTCCTTACAATATGTTCTTATTAATAATGTATACATCTCAAGACCTTACTGAAATATAGCTAAAACTAGAAAAATAAATCTTATGTCCTGGGT	chr2:87227579-87227698	chr2:87387422-87387541
31381	Olfr1122-001	CO_39224_31382	ATGAACAATAAGGTCTGTGTGCAGCTTGTGGCTGCTTGCTGGATCTGCATTATTCCAGTTGTGACTGGACAAACTTACCAGATTTTCTCTTTGCCTTATTGTGGCTCTAACAAAATTCAT	chr2:87228305-87228424	chr2:87388148-87388267
31382	Olfr1230-001	CO_39224_31383	TTTCCAAAATCAACTGTCTCCATACAGCTCTTCCCTAGGTATCTACTTTTGGAAAACTTGCAGACAGGCTATTGATCTTCATTTGTCACTAAATACACTCAAGAATTTGGAAAGTATAAA	chr2:89137921-89138040	chr2:89297764-89297883
31383	Psd4-001,Psd4-002,Psd4-201	CO_39224_31384	TTGTTGAGTATGTCTTTTGTGGTTTCAGTACAAGTAGGGCATGTTTTATTAGCCCTGTTGGTGGCTTTGCACTTTAATTGAGATGCTTAATGTCATTACTGATTCATTTGATATTATTCT	chr2:24219695-24219814	chr2:24364175-24364294
31384	Psd4-001,Psd4-002,Psd4-201	CO_39224_31385	AGCATCTAATTAGATGTCTATGGTTCCTCTGCATGAGAAACACCTCAAGGTTAAGGTTAGTGAGCATGGAGTGAACACTGTCTTTCTAGCAGAGCATTTTCTGTTCATGGAGGGTGATGG	chr2:24224046-24224165	chr2:24368526-24368645
31385	SNORA17.54-201	CO_39224_31386	GCTTTCAAGGCCCCCACTCTGCAGCACAGTGGGCCATGAAGTGGGAGCTGTTTGCCTCGTGGTTATGTTATGAGGCTGGCTTGAGGATGCCGCTTACAGACGCTGCCCGGAGTCACCAGG	chr18:58772159-58772278	chr18:58612505-58612624
31386	SNORA17.54-201	CO_39224_31387	ACCAGGATAGCTCCCTTCATAGCTATTATCACATCCACTGGAGAAGCCCTTTCCATCAGAGATTTAACGGTTACCACATCTCCTAAATTGCAACACCCAAAGTTGTTTGCAGGCCTCTTC	chr18:58778117-58778236	chr18:58618463-58618582
31387	Tspyl3-001,Tspyl3-201	CO_39224_31388	CGGCAGCACTGGTCTTAGTAGCAAAAAAATTATGAACCATGTAAATGTACTACTAGGAGCTGGTTACATAATTGACTCCAGTGTTTACAAGGTGAGCTTCATATGTGCCTTCAAAGAGTA	chr2:153058820-153058939	chr2:153233084-153233203
31388	U7.25-201	CO_39224_31389	ACTTTGTTTTACTATTGAGCTTGTTTGGGATGACAAGAACATTTTAGTAATATACAGTAATCATGGAGGTTACCCAAGATTGTTACTGCCTGGTCTGGAGATGATGGCTCAGTAGCTGAA	chr9:9303564-9303683	chr9:9303564-9303683
31389	Asb14-001,Asb14-004,Asb14-201,Asb14-202	CO_39224_31390	AAACACACACATATTTAAAAGTAAGTTCTGTTATGTGTGGTTCCTTCCTTACAATTCCAAAGGTGCTTAAGCCTGAGCTCTGCAGCTCAGGGAATACGTAGGTGCGGCTACACTGTGAAT	chr14:27707141-27707260	chr14:26893955-26894074
31390	Asb14-001,Asb14-004,Asb14-201,Asb14-202	CO_39224_31391	CTGTGGCTCAGGCATCACTGCCAATCAGAGAGCGGTTAGTTCTCGAACTGCTGCGAGCATCTTCCTAAACATGCTGTCACTGTGATGTGCAGCGTCCAGTGCGGGACGAGGCTTTGATGC	chr14:27710256-27710375	chr14:26897070-26897189
31391	Cr1l-202,Cr1l-201	CO_39224_31392	TATTTTTCTTTGTTCTTTCAGAGAGTACCAAGCTATACCAATATGCTTAATGATGGCTCAAAATGCTTCCCCTTTTTTAGTTCATTAAATTTTTCTTCTCTTTGTTCAAACCTTTGTGTG	chr1:196952722-196952841	chr1:195126528-195126647
31392	Cr1l-202,Cr1l-201	CO_39224_31393	AACCCTAATCTGCAACAGTGAGCTGACAGTTGCATACCCTGTCTAGTATACAGTAAGAACCTATTTCCTTATGATGAATTCGGATGTAACGTGCCGCTGGAAACAAAAAATGAAAGGTAA	chr1:196957827-196957946	chr1:195131633-195131752
31393	Fbxo11-001,Fbxo11-004	CO_39224_31394	GCTTAACGTACATCTTCATATAAGTCAATTTTATACACAGATTGAACTAATTTGTCTAAAAATTGTGATTCTCACTTTGATATACTACCTGAACAGTTGTCTAAGCCACTATTATATAAC	chr17:88461609-88461728	chr17:88062269-88062388
31394	Fbxo11-001,Fbxo11-004	CO_39224_31395	TATTCCTTATTGCATAGCTAGTGGTTTATCTCTGGATTCCCTCATTTCGGAGCTGTCAGTGATTTTCTACTTGAATTTCATTGATTGCTTTCTAGGCTTAAGATAGATAAAACATTACAA	chr17:88466361-88466480	chr17:88067021-88067140
31395	Gm14330-001	CO_39224_31396	GCTTAGCCGCACCCAACAGAGGTGAGTGGTGAGGGGTGGCTCAGCACTGTGATCTGGGCAGGCACTGGCACACAGCCATGATCAGTTCATGCCTCCTGTATCATCAGTTCACGATCTCTG	chr6:135819170-135819289	chr6:135869152-135869271
31396	Gm14330-001	CO_39224_31397	TTCCCCCTGAGGAACTTCGATTCGAACAGTGGTAACCTGGTAAGTAAATGCTAACACTAAGCTATAAGGTGAATAACTGGGTTTTCGTTTATCTTGTAAGTGTGGGCATTCAAAAATCCA	chr6:135827708-135827827	chr6:135877690-135877809
31397	Gm14873-001,Gm14873-003,Gm14873-002	CO_39224_31398	TGGGCCACCACCTCCCTGCTAGGCGATATTCTGGGAGGATTCAGAGGGGCCTCCAGTGAGGGCTATGAGCTGAAGGTACTGGGCACCTCACACTGTCTTTGGTCCTGAGAAGTCCCTTTC	chr17:47833840-47833959	chr17:47696891-47697010
31398	Gm14873-001,Gm14873-003,Gm14873-002	CO_39224_31399	GACATGAGGGTGGGAATGTGGGGCAGCCGCCCCTATGGCGTCCATTGTGAAGAGCAGGGGCTGAGGGGGGGGAGCTCAGCTTGCAACCTCCTGTCTACGACCCCAGCCCATGGAGCTGCC	chr17:47844331-47844450	chr17:47707382-47707501
31399	Gm16415-201	CO_39224_31400	GCTTCTGTTACCTTATATTTACAGATATTTATTAAATGTGCATTCCTCGTCTCTGAGTATAAGATTCTATGTGTAACTGTGTTTTAGAATAATCCTCTGGATATGTCACAACACTTCAGA	chr18:42596039-42596158	chr18:42436385-42436504
31400	Idh2-001	CO_39224_31401	CCTTGAACTTACTCCATAGCACAGGCTGCACCACCCAGCCAGAGAGGCGTTTCTGTAAGATATGACACACTAACGGATGGCATCAGCAGTAGAAAAAAAAGCTGGTGCAGAAAGGAGCCC	chr7:87255789-87255908	chr7:80110903-80111022
31401	Idh2-001	CO_39224_31402	CGGCTGCAAGACTCCCCGCTTCCGTTAGAATGTCAGCTGCAGACACGTCGCCTTAGTCCCCTGCGTCCTTTGCGTTTAGCTGACCGACGGACCTGAGGCGCTTTCATCAAGACAATGACA	chr7:87260450-87260569	chr7:80115564-80115683
31402	Nwd1-003,Nwd1-002,Nwd1-004,Nwd1-005,Nwd1-201,Nwd1-202	CO_39224_31403	GCTTGATGGTGTGCCTCTTCCTTCCTGAAGTGGGATCTGGAACAAGGAGCTGTACCAGTTTGTGCACAGTTCCCAAACTCAACTCCAGAGGGCGTCACTGCCATGCTAGTGTGGAGCACA	chr8:75168607-75168726	chr8:72644708-72644827
31403	Nwd1-003,Nwd1-002,Nwd1-004,Nwd1-005,Nwd1-201,Nwd1-202	CO_39224_31404	TACCCACATTCATTCTCCTGTTGATCCATGATGCTGCCTGACAGATTTCTTGTGGGGTAGGAGTCCTGAGGGGTTTTTGCTCTCAATTCACAGAAGACAGAGCTGATGCCTGAACCAGGA	chr8:75172501-75172620	chr8:72648602-72648721
31404	Rbm10-004,Rbm10-001,Rbm10-002,Rbm10-201,Rbm10-202	CO_39224_31405	GGCGGGGGGGGGGAGGGAGACGGAAATACAATGTGCGCAGCTGCGGTTGATCCCAGCGCGATTTTTGTCGCTCCGCCCTTACCTTGCTAAATAGATCCCCGGCCTAAGTTTGTTTACGAG	chrX:20194414-20194533	chrX:20617288-20617407
31405	Rbm10-004,Rbm10-001,Rbm10-002,Rbm10-201,Rbm10-202	CO_39224_31406	TTGATCCCAGCGCGATTTTTGTCGCTCCGCCCTTACCTTGCTAAATAGATCCCCGGCCTAAGTTTGTTTACGAGTTCGGCGAGGTGCGGACTCTATTTTGCCTCCCACGCCGTGTCGCTA	chrX:20194460-20194579	chrX:20617334-20617453
31406	SNORA17.231-201	CO_39224_31407	TGGGCAGGGGTCATCTTGGTTTCCAAGTCCTGCATGTCCACTGCAGAAGGGATAGCATAACACAGTTCCCCACCCTTGGAGCAGAGCCATCAGGGCTTGAGCTTCCACAAGTACTGATGG	chr13:35383769-35383888	chr13:35291900-35292019
31407	SNORA17.231-201	CO_39224_31408	CCAAGAGTAAAGGATAGAGAAGGAATATAAAAATTTCATTGTTTGCAAGATAGAAGTGGCAAATTGTACATAAATTTTACAAAAGTAACTGACCTTTCAAAGAAGAAAACTAAAGAAACT	chr13:35386719-35386838	chr13:35294850-35294969
31408	Tsga10ip-201	CO_39224_31409	GCTTTCTGTTCTCTGGGTCTTAGTTCTTCTTTTGTAGTTCTACCTTGCCCAGCAAAGCCTGGCTTCCTACCTTAGCTCCTCTAGTTTGCGCTGAGGTGCCAGGGTCCCTCTGTTCCCTCC	chr19:5394213-5394332	chr19:5394213-5394332
31409	U6.374-201	CO_39224_31410	ATACAGATTACTAGATTACTTAGTAAGTGCAATTACTAATTAATTTTGAAATATAGCTGCATGAAATTAAATGAAGATTTCTGAGAGAGTCCAGAATTAAATGCCTGTATAGCAAAACCT	chr3:88777940-88778059	chr3:88974018-88974137
31410	U6.421-201	CO_39224_31411	AAATATGAATATGTTCAAGTTGCATTGGTTGCAGAATTATATCAGATCTAACCGATGTAAATGTAAATTTATTCAGTGGAAACCCCCCACTGCCACAATATAATCATTTGCATGTACGAT	chr5:106491550-106491669	chr5:106062531-106062650
31411	U6.421-201	CO_39224_31412	AGCTAATGACTGGTCAGAGTAGATAAAGGGCAGGACTTCCAGTTCCAGCCAGTGGATGGGTAGAGCAGGGAGGAAGTAAGGATTCACTGTGAGGTGAGGGACCAGGAACACACCTAGGGG	chr5:106511363-106511482	chr5:106082344-106082463
31412	Ufc1-001,Ufc1-002	CO_39224_31413	TAGACTGTCTTCAAAGTCCTATCTCCTAAGATGCGCAATTTAACGTCTTTGTTCTCCAGAGTGACTTCCTTACTTTCCATCCCTGTCCTGAATAATTAACACAACTGAATTAGGAAGTAT	chr1:173225220-173225339	chr1:171295089-171295208
31413	Zfp804b-201	CO_39224_31414	GCTTGTTTTATTTCTAGTTCTAATTTGGTCTACTGCTGAGTAATGAATGGATTCTAACTTTGGATTTCTGTCTCAAAAATGGAAGATCATATTACTGGAAATTCAACAGCAGAGGCAAGA	chr5:6870998-6871117	chr5:6870998-6871117
31414	Zfp804b-201	CO_39224_31415	ATGTTGACATGTCACACACCAGATAAGGAGGTGACAAAGAAATTTGAATTAAAGAATCTATGGAGTTGTTAGTAAACATGTAAAAACATGATTCATACCCAAATACAAAGAGATAAAATT	chr5:6877388-6877507	chr5:6877388-6877507
31415	Gm10198-201	CO_39224_31416	ATAAAAAATATTATATATATTTCTGAAAAGATATCCATGCAGATTGATGGGAATGAGTGATGTTATAGCATTTGTTGTAAATGCATGCATGTATACACAAGGAGAAGAAAAAAGTCCAAC	chr13:112382137-112382256	chr13:111591929-111592048
31416	Gm10198-201	CO_39224_31417	GGCTTCACTTCAGTGTGTTCAAGATAGCTGCATGATCAAGAGCATCCATCTTTAATCCAGAAGTCTATGGCAATACACAATGGCCAGCTTACTGTTCTGTAAACTTAAAATGTCATTCAG	chr13:112384909-112385028	chr13:111594701-111594820
31417	Gm12256-001	CO_39224_31418	AGACAATATGAAATGTAGTCACATTATAAATTGTCCAGAGAATAGTTTATTATAGGGACAAAATCTTATTTCAGAATTGAAAACATTTGAAGGGAACCTTTTCAGATGCTTGAAAAATTC	chr11:58699081-58699200	chr11:58885579-58885698
31418	Gm12256-001	CO_39224_31419	CCCACCTTCCTTCTTTCTGATCTGTAACAGGAAGATGCTCATCAGCGAGCTATCTGAGGATGGAGGTTTGTACTTTATAATTTATAAATAATTTATACTTTATAATTCTCTGCTTCTGGA	chr11:58705341-58705460	chr11:58891839-58891958
31419	Gm16104-001	CO_39224_31420	CGTCCGTCCTCCCTGCAGCCCAGCTGCTTCTGCCAGCTGCTGGAGCACAAGCTCCTTCCTGTCCAGGGACCTTTGTAAGGTGCTCCCTTTTTCCCAGCATGCCACGGTGCAGGATCAGGA	chr10:80873789-80873908	chr10:81411044-81411163
31420	Gm16189-001	CO_39224_31421	CTGAGTTTGAGGACAGCCTACACTTTCCTTCTATGGTATATATTAAACTGTAATTGATTTCAGAATACACACCTATTCACACACTACCTAAGTTTTAGGGACCTTGGCTGCAATTACAGT	chrX:68687523-68687642	chrX:71434348-71434467
31421	Gm16189-001	CO_39224_31422	AAGGAAGTGTTTCAGAATTGAATGCTTGGTAAAAGGTTCACACATTTGACAACAGAAACGTGGCCCATAAGAGGAAAAGCTGTTAAGAAGCTAGAAAGGCCGGGCCACCTAGTGTGGGCC	chrX:68697158-68697277	chrX:71443983-71444102
31422	Gm3848-001,Gm3848-002	CO_39224_31423	TGGTGCTTGTGGTGTGCAGGGATATAAGCCAGCCTCAGTCAGGGTGTCTGACAACTTCTGTTGGAAAAGCCAAGGTGCATTGTTCTGTGGACAGCATATTCTCTACATTTGTTGTGTTGG	chr14:12814480-12814599	chr14:11981966-11982085
31423	Gm4825-201	CO_39224_31424	GCTTGGAGGCCTCCCTCGGGCAGATGGGGAGTGTGGCGTCATGACCGCGAACCAGTCGTTCCCCAGCTTTGGGTTTGCAGCATACAGCTGGGAGGTGAAGGCCTGGGACCAACACTAGGG	chr15:85330783-85330902	chr15:85500353-85500472
31424	Gpr101-001	CO_39224_31425	GCTTTCTTTACAGTCTATCTGCGTAATCCACCTTTGTTGCAGCTTGCAGTACAGTCTTTGCACCATACTGTGGTACTCTCTGGTACAGAAATCTGCTCATTTGGTGATCCATCCACCTAG	chrX:54752830-54752949	chrX:57499653-57499772
31425	Gpr101-001	CO_39224_31426	AAGAAGCACTCAGAAGAAAGAAAAAGGATTTCTAGAGCTCTCACAAGTCTAGGAGTTGCTCGGCTTCTCAATTGTGAGTCAGAAAAAGCCCTTATAAGGGCCGTCAGGCTGAGTGCTCAG	chrX:54761456-54761575	chrX:57508279-57508398
31426	Gprc5a-001	CO_39224_31427	GCTTAGTTCCCCCGCTGCCCACCAACGCAACCAACGGGGTAAACCTGGTCCAGTGCGTTGACATTCCAGGACTTTTTGACTACGGAGCAGGCAGGTTTCAGCCGGACTGGCCTGATAATG	chr6:135014741-135014860	chr6:135064723-135064842
31427	Gprc5a-001	CO_39224_31428	GACTCACCTCAACGCCCCCCCCCCCTTCTCATGTGCGTGTTGTTCCTCCACCCCATCCCTTACTTTTCCTGTTGCCCCAGTCTCTAAGACCCTGTCTCTCTTTAACAAGAGGGGGTGAAA	chr6:135016375-135016494	chr6:135066357-135066476
31428	Katna1-001,Katna1-003,Katna1-005,Katna1-201	CO_39224_31429	CATTTGTATAGATTATAAATCCATCTCTTGGAGTAATTGATCTATATCTCTCTAAGTGGTCTTTTTTATTCTTGCTGATGTGCTGATTATAGTTTTCTGTGCTCTGTGACACTAACGTTC	chr10:7445103-7445222	chr10:7725305-7725424
31429	Katna1-001,Katna1-003,Katna1-005,Katna1-201	CO_39224_31430	TTTAAGAGGGGCTTTCCCGGTTTCATTTCAACTTGGTCCCGACCCGGAGCTGCGGCGGGTAGCCTGGGCTGCGCTAGGTGAGTGCTCGGGCCTCCAGGCTCCCTGTTCCGCCCCCGCGAC	chr10:7445845-7445964	chr10:7726047-7726166
31430	Mir1947-201	CO_39224_31431	CGGCAGGGCCTTGCTGAGGTGAAAAAAACACACAGATCTCCCCTGAAGATCTGCTGGACAGATCACAGTATTGCTTTAGAGCTAGGCTCAACACCACTTTCTAAAAATACAGATCTTTCA	chr16:33108161-33108280	chr16:33108075-33108194
31431	Psma1-001,Psma1-201	CO_39224_31432	AAACAGTGACATCATTGTCATACTGGTTTCGAAACTGAAAGTGGAAGAAAGATTAAATGAGAACATTACAAAGTTCAAATTTTAACATTAAGACATGTGTTTCAATTGTTACAGCCTCTC	chr7:121417941-121418060	chr7:114274427-114274546
31432	Psma1-001,Psma1-201	CO_39224_31433	GGGAAGATCGGAAGTTTTAACTTAAAATCTTCTTTTGAGACAATATCCTACTATTTAGCTTTGTCTGGTCTGGTACTTACTGCATAGATTGGGCTAGCATCCAACTTAGAAATCCAGCTG	chr7:121422229-121422348	chr7:114278715-114278834
31433	1600029I14Rik-202,1600029I14Rik-201	CO_39224_31434	CCTATCCTGACTGGCTTATAAGTGCCAACGTTGTTCAGTGTTGTAAAGGTCTCAGAACCTACTACAATGCCACCATTGGCTTGAGAGCATGCGTTCAAATGCAGGAGCCTATGGAGCGCA	chr9:99354599-99354718	chr9:99454180-99454299
31434	1600029I14Rik-202,1600029I14Rik-201	CO_39224_31435	TGTGCTGATCTAGACTCAGCCCTGCCCACTCATGGTAGTCAGGGAAACCAGGGTCCTCTCTTCCAGGACTCTCAACAGCCAGGTCTCTTAGCCTCGGCACCACGTGTGTCACATATTAGA	chr9:99361699-99361818	chr9:99461280-99461399
31435	AC144543.1-201	CO_39224_31436	GCTTTCTTTCTCCTGCAGGGGCCAGAATCATTTTGCACCAGGACAGAGTAGAAAAGGTTGCAAACTGGTCCGTGGTGGTGGGTGCCTGTACTGGCCCATAGTGGAGGGTACTTGTATGGT	chr12:107099540-107099659	chr12:105861330-105861449
31436	Birc3-001,Birc3-002,Birc3-005,Birc3-004,Birc3-202,Birc3-201	CO_39224_31437	GCTAAGATTACAGACCTGCACTACTAACCCCAGCAAACACTGGCATGGAAGAATTTCTTAGCACAGCTGGCTGTGCCCAGCATGTTCATGGCACTTTCATTTGTTAATTTCCCCCTATTA	chr9:7871649-7871768	chr9:7871649-7871768
31437	Cst11-001	CO_39224_31438	ACTGAGCTTATGTACATCACGAGGGGGTCACAGAACACTTGAGGGATGGGCATCTGAGGAGACATTAGAGATATTGGATCCCAGGAAGCATAACATAATCAGCAGAACTGTATGAGGAGA	chr2:148597616-148597735	chr2:148771880-148771999
31438	Mboat4-201	CO_39224_31439	TTGTGATTATTTTTCTTCATAAGTTCTCATTAAGCTGAATTTATTTATTGTACTGTCTTCCCTGGAACTGAGATCCGTGAGAGTAAGACTCTGGAGGTGTTTCTTTCTTTCTCCAGCACC	chr8:35176988-35177107	chr8:34113934-34114053
31439	Mboat4-201	CO_39224_31440	TGCAGCTGTAGGTGATATTTATAATTACTAGGTTTGATTAAACTAGAATATATTATACAGTGTTGACAATTGGTAGGTGGCCCTTACCCTTGTTTCTGGGAGATGACCATAGGGGACAGT	chr8:35179285-35179404	chr8:34116231-34116350
31440	Mon2-202,Mon2-203,Mon2-201	CO_39224_31441	GTGCGGACCCCGCCCCCGCCGTCGACGCAGGTGGCCGGCACAGCTGCGCAGGCGCGTCCTGTTTTTTTTGGCTGGCTGGTAACCTGGGGATGATCGGAGGTGTCTCCCTACGTCTGTTTG	chr10:122513571-122513690	chr10:123076515-123076634
31441	Mon2-202,Mon2-203,Mon2-201	CO_39224_31442	CAGCAGTGAACACTGTGGATCTACAGGAATGTCCCGCCATACACACCGTTTGAGTTTGCTCCAGTGTGAGATAACCCCAAGACTTCATTATATAGATACTGAGTACTATATGAAAGTACA	chr10:122516593-122516712	chr10:123079537-123079656
31442	Nme2-001	CO_39224_31443	GCTTAGTCACTGAGAGGGTTTCAGGCTCCAAGATAGCCTACCATGGAGACGTCTAGACAGGAGACAAGACAAGCACAGAAGTTACTGTGCAATGCTCCGCTATGCTCCAAAGACTCAACA	chr11:93826983-93827102	chr11:93965669-93965788
31443	Vmn2r79-001	CO_39224_31444	GCTTCATTTTCCATGATCATTTTATGTTCAAATTCTGTTCTACTCCACCTTCTATCTTACTCATCAATGACTCATCTTTTAGCTTTGTGTACCATTTTCTCTTTATTTAATTTCACAGTG	chr7:94140268-94140387	chr7:86991758-86991877
31444	1700011H14Rik-001,1700011H14Rik-002	CO_39224_31445	TTATTTAGGATGCAATTAGGTTTGGTTTAATAATTAAAAATACTTTTAGAATTTTCTTTGGCAGAGATCAGGCTATTAATTAGCATGTCATGGGAACCCAGCATTTATTATTCTCTCAAA	chr14:49861189-49861308	chr14:49241514-49241633
31445	1700011H14Rik-001,1700011H14Rik-002	CO_39224_31446	TAGGGTTATCATGAGGGTTATGTCAGTTAAGATGTGTGACGCACTTAGAGGAGACACTATCGTGGTGGATGCTTATAAGTTCATTAGTAATAGTAGCACTATCAGGAATAAAATCTTATA	chr14:49879073-49879192	chr14:49259398-49259517
31446	Bcl2l15-001,Bcl2l15-002	CO_39224_31447	GCTTTGAGCTAAACAAAGGATATTTACCATTTGCCACATACCAGACATTGTCAGATCATTTCAGATAGTGTTATCTTAATTTGTATAATTTCCCTTTGAAATATCTTGTTACTTTAATTA	chr3:103635903-103636022	chr3:103831980-103832099
31447	Bcl2l15-001,Bcl2l15-002	CO_39224_31448	TCCCCTTTGAGCAGTTTCATTTGGAAAGTTAATGGGAACTATTTTAGGACATATCCAATTAGGAAGCAATAAGAGGTAGGCAGCCACAACTGGTTTGCCAGGTTCTCTAACTTCCTGCTA	chr3:103636622-103636741	chr3:103832699-103832818
31448	Esco2-001	CO_39224_31449	GCTTACGACCTTGCTCACAGGAACCCGGCGCTCCGCCAGTGTGTTCAAATTCACGCGCGCTACTTGAGACCAACGCTGCTGCGTACTGATTCGTCACTGCTCAGGCGCTTCCTAGAGCCT	chr14:66452720-66452839	chr14:65833883-65834002
31449	Esco2-001	CO_39224_31450	AGGCAATGGTAGAACAGTATGTTTTGTTGAGGAAGATGTCTTTGAATCGGAGGCCTCACTACTTCAAACTCTGCTACAACTCTGCCTCCTGTTGTAATAGGGCCCAGACCTTAACAGAAC	chr14:66454455-66454574	chr14:65835618-65835737
31450	Mbnl3-002,Mbnl3-001,Mbnl3-003,Mbnl3-201	CO_39224_31451	GCTTTTTTTTCCTAGTGCTAAAAACTACAGCTGCCTTTACAATCCTTCCCTATAATGTAGAGCCATCATGCCATTCAGCTCCAGGTGGTAAAAGCAAGCTGCCCAAATGTATTCACACAG	chrX:48557378-48557497	chrX:51204201-51204320
31451	Mbnl3-002,Mbnl3-001,Mbnl3-003,Mbnl3-201	CO_39224_31452	TCTTGTCTTCTCGATGAAGGGTGGCTCAAGAGCTATTGGCATTATTCACTCTTCATTCACCCATTCCTGAAAAGCCCTTTCCATTCAGAGTTGGGGATTTGGAGTTTGTGATTCACACAA	chrX:48561774-48561893	chrX:51208597-51208716
31452	Mir690-201	CO_39224_31453	GCTTGGAAGGACAAACAGGCACAGAATGAGGAACACCAATGTCCCTTGTTTACAGTAGGGGACATCATAGCTGCTGCAGATTTACACGTCAGATTTGAGTTGCTCTTGGAAATGCAAGTA	chr16:28595266-28595385	chr16:28595180-28595299
31453	Mir690-201	CO_39224_31454	ACAGAGCTCTCAGCCTTTAAAAATAAGTGTGGCTATATATTTAGAATCTCTATAAAGCTATTTTTAGATATTTAGCAGACCTTCCATAGACTATTGAAGTAGATAATTTAAAAATCTCTT	chr16:28606778-28606897	chr16:28606692-28606811
31454	Olfr1093-001,Olfr1093-201	CO_39224_31455	TTGTGGTAAACTGTTAACTTGAATTATGTAACATAGAGCCCATTCAAGATTCCTTATGGAGTATTTCTCAAAGAGTACTTTCTTTTCTCAAAAAATCTCTCACAGACTGACATACATTCA	chr2:86627180-86627299	chr2:86787023-86787142
31455	Pde4a-001,Pde4a-002,Pde4a-003	CO_39224_31456	GAGAGAACTGACTTCTGCAGAATGTCCTCTGTCCTCTCCTATCCTCGGCATCTAATGGGTATTCGCAAGGACTGAGGGTGCACAGCTGGACCAAATCTTGCTGCAGTAGTTGAGATATGT	chr9:20969085-20969204	chr9:21164641-21164760
31456	Pde4a-001,Pde4a-002,Pde4a-003	CO_39224_31457	AGCGTGACCCGCGTGGGTGGAGAGAGGGGGCGCCACTGCACCAGAAGCCCTTTAACTTATGGGATACCCAGGGTAAAGTTGAGGGTCGGGGGGATCCATGCTGTTTTAGGGCTCTCTACA	chr9:20970772-20970891	chr9:21166328-21166447
31457	Pdk3-001,Pdk3-201	CO_39224_31458	GCTTAAGTAAGAGCCCCAACTACGGGCAGGACAAGGATGGCGTCTCCCTCACTCCCGTGGGGCCTTGGAGGTGGCTCCAAGGAGTCAGACTTACCGAAGTCCAGGAACTGTTTGATAGAC	chrX:91077092-91077211	chrX:93831753-93831872
31458	Pdk3-001,Pdk3-201	CO_39224_31459	CAGTGGCGACGGGGAGAAGCGGGAGTAGCGCTCGATCTGCTTGGGGACCGGCTGCTTGAGCAGCCGGTAGAAGAGCCGCATCCTCACTAGAGCAGTGTGCAGATCCGCCGAGCCGTCCGG	chrX:91077211-91077330	chrX:93831872-93831991
31459	Siglecg-001	CO_39224_31460	TCTTCTTCCTCCTCTTCTAAGTGTAAATAGTACTCACAAAGTATTTGAGACATTTCATACCAAGAAATATAGTGACTACCTATTTGTTTTTAAATTTGAACATCAGCCAGGAGGTCTCGC	chr7:50663392-50663511	chr7:43408022-43408141
31460	Siglecg-001	CO_39224_31461	CTCAGCTTCCGCCTACATTTCCCCTCCTCTCTCACTCCAATCAAACACAGACCAGCTGAGAAGGAGGCCAACTTGTGCAAGTCCAAGATCCCCCTAAGGCCACGATGTCACTGCTGCTGT	chr7:50663826-50663945	chr7:43408456-43408575
31461	SNORA61.6-201	CO_39224_31462	GCTTCCTCTAACTGCAGCCCTTTGCTCAGCTGAGGTAGAGTGCCTGCTCAACTAAAAGGTGTTGGTAATTCCTCACTAGTTCAACTCCTGAGACCCACCCACAACTGCTCCTGCTGCTGT	chr4:93762129-93762248	chr4:94095438-94095557
31462	SNORA61.6-201	CO_39224_31463	ATGGAAGGAGTCTGTTTATTACATACTTCCTTGCTCTCATTTTGTGCCTTAGGCTGCTATAGCCATGTGCCAACCACAGTGCCACCCCATGCTTTGATTTGGCTAGCAGCATGCAGTCCA	chr4:93768208-93768327	chr4:94101517-94101636
31463	Trap1a-001	CO_39224_31464	AAAATGAAAAATATTTAAAGATGTCACAGTGCTAGACTTAGCAAGAAGAGGTTTTAAAGCAGCCTGGTTCATAATGTAATGGCTGGAAATAACAGGAATAATCCCTGATTTTGCTAGGCT	chrX:135861144-135861263	chrX:139326605-139326724
31464	Trap1a-001	CO_39224_31465	CAGAGGCACAGTGTCTTCACATTTAGGCTGGTCTGCTCTTCTCTCTCTTCCTTGTCACAGACCCGGAGGTGCCAGCCCCATCTCCAGACACCAGGCTTCAGAAGACATTTGACATAAACA	chrX:135881571-135881690	chrX:139347032-139347151
31465	Acat1-001	CO_39224_31466	GCTTTGCTGCACAGCTGATGCGGAGCGTGACAGTAGCACAGACTGACAGGTGGACTGACACACGACGGCGCAGGCACTCGATCCCCAAGGCGCTGGTGCTGAGCGCTGTGGCCCACGAGG	chr9:53418132-53418251	chr9:53610027-53610146
31466	Acat1-001	CO_39224_31467	ATCTAGGCAAGTATACTAAGCTATCTCTTCACTATGAAGCCTACCGTTTCCTTGCATGGTGGGGGTGTGCCTTCCTCATTAAGATACTCACTATATCAAAATGTCTTGGGTGATTGGCAA	chr9:53420140-53420259	chr9:53612035-53612154
31467	Dnmt3b-002,Dnmt3b-003,Dnmt3b-001,Dnmt3b-004,Dnmt3b-006,Dnmt3b-005,Dnmt3b-007,Dnmt3b-008,Dnmt3b-009,Dnmt3b-201	CO_39224_31468	GCTTTCCTTAGAAGGACAATGCTTGGTGTGTAGGAGGAGCAGCAAAGCAGAAGAGGTTGGAGTGAAGTCAGGGAGCCAACAAAATAAAAGATCCGTGAAAGCTGAGCCTGCACGTGCTAG	chr2:153474262-153474381	chr2:153648526-153648645
31468	Dus1l-001,Dus1l-002,Dus1l-003,Dus1l-006,Dus1l-005,Dus1l-201	CO_39224_31469	GCTTGGGACCCACTCCTGGCCACTCAGGTCACTGGCTAGCTATAGGGTCAGCAAGTCTGAAAAATGGTCTGAGAGCTTGGTTTGGGCTCCTTGGAAAGACATAACAGTGAACACCATCTT	chr11:120653835-120653954	chr11:120792521-120792640
31469	Gm15540-001	CO_39224_31470	TAATCCCAGGCAGAGGCAAGCTGGCTTTGAGACCAGTTTGGGCCACACAGCCACGGTCCGCAGAGGAACCTCCCCAACCAATCACCGTAAGGAAAGGCTCTCCAGTTAGACCTGTTACTG	chr3:142404956-142405075	chr3:142741992-142742111
31470	Gm15540-001	CO_39224_31471	ACACCCCCCACACCCCCCAAACGTGATTATTCCGAAGAGCTCAGGACCTTTCCCAGGGAGGCTGGCGAGACAGCTCAGCCGGTACAGGCACGTGGTGCTTTCTACAGGAGCTGCACCCCA	chr3:142412160-142412279	chr3:142749196-142749315
31471	Mir297-2-201	CO_39224_31472	AGAGAGGAGCCTAAATTACTAAAATTTCATGTGTGTAGTTCCAATTAAAGGAATAGATGCAATTAAATGATAAAGTCTATTGGCTTGAATCCAAGCACCCCATTCAAGCTCACAGTTTGA	chr10:42856756-42856875	chr10:43136950-43137069
31472	Msx1-001	CO_39224_31473	CACCCCCTCTTGGCCCCTTCGCTCTCCATCCAGGGCTGGCTACTTACTGGCTGGGGGCGGGGAGAAGCGGGGACTCTGCATCCACGGGGTCCGATCTAGTTTCTCGGGGCTTTCGGCCTT	chr5:38215057-38215176	chr5:37823818-37823937
31473	Msx1-001	CO_39224_31474	AACAGTCCTCTTTAATAGAATGGATGTGCTATGGAAACCGATTACCCGGAACGATTTATTTTTGTGGGGATTCACCAATCACCGGGAGGGCAGCGGAGGGAGAGAGAAGAAGTATTTTGT	chr5:38219324-38219443	chr5:37828085-37828204
31474	Olfr493-201	CO_39224_31475	GCTTACTTGCATTGCTATTGGATTAAATATCTGAGCACTGCATTGTGTCAAGTGGACACATTAAATTAGCCATCTAACTGGAACAATTTCTCATACAGGATCTTAGCATGAAATAGAGAT	chr7:115488526-115488645	chr7:108345012-108345131
31475	Olfr493-201	CO_39224_31476	AAAACATTAAATAATTTTACTTTATTTTGATCAAAATTTTGAAAGAATGTAATTCTTCTTGTCAGACCCAGGAAATAGAAGTAGTACACACTAAAATTACATATGGAATTTCCTGTTGTA	chr7:115491006-115491125	chr7:108347492-108347611
31476	Slc25a41-001,Slc25a41-002	CO_39224_31477	GCTTTTTCCCTTTGGTCCAGCCTGTGCCATCTCACTCCCCAGACTTACCTGCTATGATGAAGGATGCTCAGGGTTGTTCTCACCCACATGTCCAAACATACTCATACATGTGTGTGCACC	chr17:57180571-57180690	chr17:57041148-57041267
31477	SNORA17.591-201	CO_39224_31478	TTGGAAGGGTGTTGCGAGTACTATCCAAACAATTTTCACAACAAAACAAACATAGTGAGAGATACACTAAAGAATGAGTTATTCTTCTGCACTGAGGTGTAATTTTGGTGCCATAACAAA	chr14:109023843-109023962	chr14:108624626-108624745
31478	Srp14-001,Srp14-003	CO_39224_31479	GCTGCTCTGCTCTGTCACATCTGGTCTCATCTTTCCTAGTGGGATGCTGATGAACAGGCATTTAACACAACTGTGAAGCAGCTGCTGTCACGCCTGCCAAAGCAAAGATACCTCAAACTC	chr2:118299729-118299848	chr2:118473993-118474112
31479	Srp14-001,Srp14-003	CO_39224_31480	GAAGATTGTGCTAGCTTCCTATTGCCTCCATACCAAGCCCCAAATCTCGCTTCACACAGCAGACATTTACTATTTTTCATCTCAGGGCAGCTCGAGGGATGGTTCAGTGGCCAACAACCC	chr2:118308113-118308232	chr2:118482377-118482496
31480	U6.699-201	CO_39224_31481	TGTTGTTGTTGTTATAGCTTTAGATGCTGATTTCCAAGTTTAGCACTATTTGGTGAGTGGTTGTTGAATTTTTTTTTCTTCTGCTTGATTTCTGTTTTCTCTATATTCTGGCCTGAGTAA	chr5:6407514-6407633	chr5:6407514-6407633
31481	AC113178.1-201	CO_39224_31482	CTCTGAGCCATCTTGCTGGTGCTATGAAAAATCTTTTAAGCGTTCCTTAAGTGAGTTTCTGGTGAGAAACCATAGACTCATTTTTACCTTGAAGACCCAAGTGCGTTTATACTTCCTTCC	chr15:95705794-95705913	chr15:95875363-95875482
31482	AC113178.1-201	CO_39224_31483	AACACGGTCTTTTCGCCATGGCGCTAATCCTGAAAGGATAACATGCATACACCAAGGCATGTGACTGATTGTCTGCAATAGAGTTGGGATTTGAGCCTAGATCTCCTGGACCCCAAAGTC	chr15:95712203-95712322	chr15:95881772-95881891
31483	AL672160.1-201	CO_39224_31484	GCTTCCTCATAAATCATAGATGTTTCTCCAGTCTCCATGTGTCTCACCTTGGCTTCTTAGTTTATTTCCAGGCTAGAGGTGGTCAGACTCTTGAAACTAAACTGAGGTGTCATTTGACAA	chr4:10770217-10770336	chr4:10843070-10843189
31484	Bex4-001	CO_39224_31485	GCTTCATTATTCCTTCTCCATCCCTTTGCTTTTCTCCACTTTAACATGTAAAGGTCATGTCCATAAACAAGGCTCTTTTTCTAGGGAGCCAAACCTAAAAAAGGAAGTCCTATGTCAATA	chrX:132671517-132671636	chrX:136136978-136137097
31485	Dars-201,Dars-202	CO_39224_31486	AAATTTAAATTATATAATCATAGATAAGGCAACAAAAGGAAAGGTCAGGGCTAAAAAGAAAACACACTCAAGATTCACCCTTGAGAGTGGGATTCAACACACAGAGTAATGTGGGAGCGT	chr1:130305815-130305934	chr1:128409238-128409357
31486	Dars-201,Dars-202	CO_39224_31487	CTAAGGCAGGATGGAGTACTGTTTTAAAAGCAATAGCCTACAGGTTTTCCTTGACTTGTTGTGTTGTGAAAGGCAATGCATAGTATAGTGTTGGTTGTCTAATGGGTGAATCTTCCCTAA	chr1:130314509-130314628	chr1:128417932-128418051
31487	Gm5699-001	CO_39224_31488	GCTTATTGAAATAAGACCAGACCATTAATTGGGATGATGTGCTAGGATTTTTTTCATTTTTCCTGTTTTCAACAACCATAGCAGTTACCTCTTATGTGACCTGAGTCAAGTTAACTGTTT	chr1:31053936-31054055	chr1:30997091-30997210
31488	Psd-201,Psd-202	CO_39224_31489	GACCGAAAGCAGTGTTCGCTCGCCGCTACTCCAGCCTCGGGCTTCAAGCCCTGTAGCTGAGAAGACATCTAATGGTACATCACTGGTCCGTTCTGCCTCAGTTTCGGGATCCATCCGAAA	chr19:46402707-46402826	chr19:46328217-46328336
31489	SNORA17.543-201	CO_39224_31490	GCTTATAAATGTAGAGCTGTGTATGTACCTGACAAGGGAAAAAATGGTCTCTTTGTGAGTCTTTAATTTGAGATTAATCAGTTTTCTTGGTGACTCATCTTGATCAAGTGTGTCCAGCAG	chrX:133619228-133619347	chrX:137084689-137084808
31490	SNORA17.543-201	CO_39224_31491	CAGCCTTTGGTGAGGAGGATACAAACTACATTCCGCTCTCAAGCTCCTGCTGCTTTGTGCTGGAGAGTGGACACCAGGATCCTGCATGTCTTCAAAAGTTGCTTACTTTTCCTCCAGCTA	chrX:133631188-133631307	chrX:137096649-137096768
31491	SNORA44.2-201	CO_39224_31492	CACACACACGCATGCACCCCTTACTTTGCTCTTTCTATTTCCAGGCCTCTCCTTCCCTATATTTTTGTCCCATGGCTGTTGACCTCCAGGAGAGACATAACCCTCACACATACTGAGTCC	chr2:119565067-119565186	chr2:119739331-119739450
31492	SNORA44.2-201	CO_39224_31493	AGAGTGACATTGGCTGGTGAAACCTCAGTGAGCCCTGGGGGCAAAGGCCAGGGCTGGGCAGGACTGAGTCCCACCTGACAATAGTAAGGGTTGGGTGCTGTCCTGATGGCAGAGGATCGA	chr2:119579914-119580033	chr2:119754178-119754297
31493	Stac3-001,Stac3-003,Stac3-002	CO_39224_31494	CGCCCCCTCTTCCTTTTCATTCCTATGCTGGGGCTGTCTGAGTGTGTGAGAGGTGGAATTGCAGTTAAAATGGGTAAAGACTCTACAGCTTGGCTGTCTCCTAGGTTTACAGTTCTCACG	chr10:126937226-126937345	chr10:127500170-127500289
31494	Stac3-001,Stac3-003,Stac3-002	CO_39224_31495	CCTGACATACAGCATGCCTCCTTGGCTCCCTTCTAAAACTGAGAGATTGCCACTGGAGGCTGGGTCCAGTCCTTGGCATTACTGCGTAGCAGGCAAGAGTTTACATTTGGAGAAGAGAAT	chr10:126942351-126942470	chr10:127505295-127505414
31495	U6.125-201	CO_39224_31496	TAAGAAAACTGTAGAAAGTTGGTAACTGTCACACACAGATGCCGGTTGGTGGCACATGTCAGTTTTCCAGATTTGTGCTTTGTGGGGTATCTGAATACACTGCACCAGGTTATGGTAGAT	chr17:15969969-15970088	chr17:15833005-15833124
31496	U6.125-201	CO_39224_31497	GTGGTCAAATTCAGGTATTGCTCCTCAGACGCCATCTGTTGGGTACTAGCCTCAGGTCATGAAGAACTGAGTAAGGCAGTACTGGGCAACAGCCTCTCATCATACAGACTTGCTTGGCTC	chr17:15975405-15975524	chr17:15838441-15838560
31497	U6.13-201	CO_39224_31498	CAAACACACATACATTTAAAACATAGGCACAAATTCACATCTTTTGGGCATTTTAATGTCATTTTAATATATAAAGCTATTAAACAATAGTAAGAAATCTGTTTTTCCTCTTGAGAAGTG	chr14:105648875-105648994	chr14:105249658-105249777
31498	U6.13-201	CO_39224_31499	GATAGAATTATTACATAATTGTATCTGATAGATTCTGACTATGCAGTATTATGTAGTTTACAAAAACCAAGATATAGACTTATGAGTTGTATACTTTCTTACATGTGATTATATTGAAAT	chr14:105649649-105649768	chr14:105250432-105250551
31499	1700007B14Rik-001,1700007B14Rik-002	CO_39224_31500	GCTTCTAATGTTTATATACCTGAAAGCTAATGTAGCAACAAAAGCACTAATAGAAAAAGTGTTGTCTGTCCTTTTGCATTCAGAGATTAGTTTTGCTTCTTCAATTCTGAAACACAGTTA	chr8:77966394-77966513	chr8:75442495-75442614
31500	9530003J23Rik-001,9530003J23Rik-002	CO_39224_31501	ACAAAAAAAAACAAACCACAAGCTACAGGTACATCCAGAAAGCAGTAACTTGGTGAGTGCACAAGAGCCTTGCGCCTCCTGACACCCTCAGTAGAGCACAGGACAGAGAATTTAGTGTTG	chr10:116671801-116671920	chr10:117234745-117234864
31501	Crtc1-001	CO_39224_31502	CACACACACACCCCTCTGTGGAAGCCTGCAGCATGGCTCACACCTGTCACCCTCTCACAGGATTCTGAGGCCAACCAGGCTATAGAGTGAGTGAGATGGCTCAGAACTCAACAGAAAATG	chr8:72958757-72958876	chr8:70434858-70434977
31502	Crtc1-001	CO_39224_31503	CCCTGTGCTGAGCTGGGCTGGGGCAAGGATCCTGAAGGGTCTGGCACTGGAAGAAGCATCCGGGAGAATGGAGACAGGTCTGCTGAATCTGACCCATCATGGCCTCAGAGGCTTATCTGC	chr8:72973683-72973802	chr8:70449784-70449903
31503	Ggh-001,Ggh-201	CO_39224_31504	GCTTTCTATAGATCTTTTCTGAGTGCACTGATGATATATAAACCAGGTTTTTGTGTTGATGGAATAAATCATTTTGAAAATTAAGTCACTTTAGATTCTGCTGAGTATACGCACACATGA	chr4:19950427-19950546	chr4:20023280-20023399
31504	Hist1h3b-001	CO_39224_31505	GCTTTTTAACCAGGATTTAGAAGCAGAGGCTGACCAATCCCAACAAAGCGCGGGCCCTTTGAATGTTCTTCGGTCCAATAGCGGATAGTCTGATTGTATAAAAGGTGGACAGCGCCTTGC	chr13:23844089-23844208	chr13:23752220-23752339
31505	Hist1h3b-001	CO_39224_31506	AACTGCCTTTAAATTAAACAGTAATTTACATATTACAATAAGTGGCCAAAAGTAATGGACTGTCAGGCTTTATGTCATAAGCATTGCCTGTCTTGATTCCTTTTTGGTCTGTTCTTGGGT	chr13:23844860-23844979	chr13:23752991-23753110
31506	Oprk1-001,Oprk1-002,Oprk1-003	CO_39224_31507	TTAGGCATTCCCGGTCTCCCTTGGGCACAGTTCTGCAGGGATAGCCTGCCCAGGGCCAGGAGTAATGTTTGTCTTGGGTTGTTGCTGAACATGGCTAACTGTGTGGCAACTGAAGGACAA	chr1:5581754-5581873	chr1:5591673-5591792
31507	Rpl22-001,Rpl22-002	CO_39224_31508	TTTTTTTAATTTGAAAAGGGGAAGGAGACTCAGTGGTTAGTGACTGCTGTTCATCCAGAGGAGTTGCATTCTGTTCCCAGCAACTACATCGGGTGGTTCATAAATGACTGTCACTCCAGC	chr4:151696397-151696516	chr4:152322288-152322407
31508	Rpl22-001,Rpl22-002	CO_39224_31509	GGGACAAGAGTGGCAGTGATTCCCCCCTTTCCTCAGCACTCCTGAAGGGAGTCCATCTGTTTCCTTGGGCTTGTATTGGTAAGGACTTTCATGACTCTGACATGATTGGGTTTTTAAGTT	chr4:151701391-151701510	chr4:152327282-152327401
31509	Shank2-001,Shank2-002,Shank2-201,Shank2-202	CO_39224_31510	GCTTCTAGAGATAGGAATACAGAATTTGAGATTCTTAATTGTAATGTATATGTTGAGCACTATGAGTTCTCATGAACAATTGAAAAAAAATGTGTTGTGTGGTTGCTCAGTGGGATGAAA	chr7:151184616-151184735	chr7:143998711-143998830
31510	Shank2-001,Shank2-002,Shank2-201,Shank2-202	CO_39224_31511	AAAGTCCAACTGTTGGTTTGTTTTTAAGCTCAGAAAAACCAAGGTCTGTGGAGAGTTGGACCCTGTGCCCCTTGCAGTCCCACCTGACAGTGCCCTGGCTCCTGTCTTTACAGGTCCAGA	chr7:151187715-151187834	chr7:144001810-144001929
31511	Slc30a1-001,Slc30a1-002	CO_39224_31512	GCTTGCACAGCCTACCCACAACCCATTGGTTACAAACAGGAAAGCCAGAATCAATGTCATCTTTCCGAAGTCCTTCGAGCTGTTGTTGCGGGTTCTCTGGCCACGCTAGGGTGGACAGAA	chr1:193719018-193719137	chr1:191895139-191895258
31512	Slc30a1-001,Slc30a1-002	CO_39224_31513	CCACTGACAGGATGCCTCCCCTGCTGTGAACATCTCTGAGGGAGGTGGCCTTGCACTTCAGAAACCACAGAAGGTTTCTGACCCAGGCCAGCAGGTCCTCTTCTGATCTTTCCTTGCACA	chr1:193739799-193739918	chr1:191915920-191916039
31513	Slc35d1-001,Slc35d1-002,Slc35d1-006,Slc35d1-201,Slc35d1-202,Slc35d1-203	CO_39224_31514	TTTTTTTTAATTTAAAAGCCTCTAAAACATTAACTACAAAATGGTAAGACTATGTGTCTATTATCACAGGCTAATAATATATGCTTTTAAGTTTCACTCTGATAATTATGCAAATACCCT	chr4:102884134-102884253	chr4:103211529-103211648
31514	Slc35d1-001,Slc35d1-002,Slc35d1-006,Slc35d1-201,Slc35d1-202,Slc35d1-203	CO_39224_31515	AAGCTCTTTTTTTGGCCTCACTTGCCGAGGGGTCAAAGGTCACACAAAGTATCAAACATGATTCAACAGTAAACAAAGATTTCATTCTGCAAAGTGAGACCTCTCATGCTTCTGAAATTC	chr4:102888139-102888258	chr4:103215534-103215653
31515	Zfp428-201,Zfp428-202	CO_39224_31516	TTGTTATGGAAATTTTCATGCAGAGTGAGGAGACTTAAAGAACTCCAAAGCCCCAGGCACCCTCCACCCCATTTCCACCCAGAGCGCTGCATTTATTGAGACCAGTGCTGTGTCAATTTC	chr7:25290635-25290754	chr7:24505616-24505735
31516	Zfp428-201,Zfp428-202	CO_39224_31517	TCCAGCCCGGGGGATCCGGGCCGAGTATTTAGGCCCCCACTCTCCCCCCTCATTCCAAGGCATCCACTATTTATAAGGCGCGTTCGCTCTACCGCGCACGCACGCACGCGCGATTCTTAA	chr7:25292052-25292171	chr7:24507033-24507152
31517	Rassf1-001,Rassf1-002,Rassf1-004,Rassf1-005	CO_39224_31518	GCTTTGCCAAGGGACAGCTGCTTAAGGTGGAGAACTCAATGACCCCGCCCAGCCCCACTGCCCCCCTGCCCAGACCCACCCCCCAGGGCATCCTGGCCTGTCCCTGTCCCCTTTCCACAA	chr9:107452353-107452472	chr9:107550022-107550141
31518	3110040N11Rik-001	CO_39224_31519	GCTTTTAGATAACAAGGCAAAAATAAGATGAAAACGCTGCTTTATCCACATCCAAATCCCACCCAGTGCTCAGACGTACCTGTCACAGCGTTCTGTCTGGAGCCAGGTTTGGCATGAATG	chr7:88933257-88933376	chr7:81788371-81788490
31519	Abo-001,Abo-002	CO_39224_31520	TTGTTTTATGTATTTTTACCACAGGAAGAAAGGATGGAGAGTGAAAAGTGAGTTTGCACTGTCGAGGGTCTTGAGCCATCAAGGGTCAATATTCCGGTGTTCATGCCTGGGGAGTCAATC	chr2:26719502-26719621	chr2:26863982-26864101
31520	Abo-001,Abo-002	CO_39224_31521	TCCTTAATAGCCATTATTTATCCACCTCTCTGTCTGAACTAATATCTTTGTAACAACAAAAAAGTGTTAATGTATTAGCCTAACACATGATTTTTTCTATCAATCAAAAGGCTAAGAACT	chr2:26721078-26721197	chr2:26865558-26865677
31521	Arhgap6-001,Arhgap6-005,Arhgap6-006,Arhgap6-003,Arhgap6-007,Arhgap6-202,Arhgap6-201	CO_39224_31522	AATGCATTGGGATGGAACACCAGAGTTACAGAAAGAAGAATGACAGGGAGTTAAGCACAATAACATGTTTGAGATGGGATGGTTAGGATACCTCCAACCTAGTACATGTACCAACCACAA	chrX:165238765-165238884	chrX:168800833-168800952
31522	Atp6v0e2-201	CO_39224_31523	GCTTCACTTCGCTGAGGGGAGGCTTTAGCTCAGGCCAAGTTTGTGGCCTCTCAGCTCCACGAAGTCCTCTGGTCGAAACCCCTGTGGTCCCCACAAAGCCTCCGTTCTGGTTAGGGTCTC	chr6:48487275-48487394	chr6:48537276-48537395
31523	Elk1-001	CO_39224_31524	ATGTTGGTCTTGTTCTTGCGCAGTCCCCATAGCCGGGCCACCTCCTCTGCATCCACCAACTTGAACTCACCACCATCCCGTGAGGTCCAGGAGATGATGTGGCCATTACCTTGTTCTCTC	chrX:20518726-20518845	chrX:20941600-20941719
31524	Elk1-001	CO_39224_31525	GGACTTGTTCTAAATGTCCATAGTTCAGCATTACAATGACCTTGATCAAATTATAGTTTGATCAGCAAAATTTAGAAATCTTAGCAGGTTTCAGGTCTACTAATACTAAAATCTCTGGAA	chrX:20534124-20534243	chrX:20956998-20957117
31525	Gm12169-001	CO_39224_31526	CTTGCTGTGTTTGACTTTCACGGTGTTTGACAGGAATGCTTGCCCCTGAACGCCTACTTTTTGGTTTCTGAGCCCAAGATGCTTATTACTCTCTGGTCCTCTAAGGGAAAGGGGAATGAG	chr11:46344056-46344175	chr11:46530554-46530673
31526	Kdelr3-201	CO_39224_31527	TAGAATCTAGACAAATTGCTAGGCTGGAGGGGGTGTGGCAAGAGCCAGGAGGGAGGATGGCCCAGGCAGCAGCTGGGACAAGGCTTTGGGTCTTTTAAGGACATTTGGAAGTCACATAAA	chr15:79349171-79349290	chr15:79518741-79518860
31527	Mgat3-201	CO_39224_31528	GGGGGGTCGGGGTGGGGAGAGAGAGCAAGCAGCAGGTCTCCAGAACCTTCCAGATGTGTCCAACTCTGTGCAGGGCAAGGCCAGGCCATCTCTTTTCCTCCACACAACTGCAGGGGGTGG	chr15:80002526-80002645	chr15:80172096-80172215
31528	Mrpl4-201	CO_39224_31529	CATCTTTACCTAATAGAAGACTCTGTGCTGGACAAGGTGCTATAGGCCCGTGATCCCTACTCCCGGGTAGGCTAAGGCAGGGTAGACACAGGTTTGAGGCCAAGCTAACTACAGTATGTG	chr9:20828524-20828643	chr9:21024080-21024199
31529	Prl-001,Prl-201	CO_39224_31530	CAGGAGTGAACTCTGTGGATGGGCTAGAATTAACCTAAACTGAAGCCACGCAGTAATGGGAATAAAAAAATAATCAGTCCTCAGACCCAAACGTTCAGAGCCATTTGTTAAAACTTTCAT	chr13:27151777-27151896	chr13:27059908-27060027
31530	Prps1l1-001	CO_39224_31531	CCCCCCCCCAAAAGGCTTGAGGTCAGATCAGCAGAACCGTTAGGGGAAGGGACAGTAACGGCTTTGTAACCACCCTCTGTGCAATGCCCGGAAACTGTTAGCCTGTGGTCCAATTTCCCT	chr12:35669401-35669520	chr12:34984729-34984848
31531	Prps1l1-001	CO_39224_31532	ATGTGTTCACGTGGTTCACCAATGCTTTCACCTACGGTTCTTTAGATCCTGTGTTTCTGGACCTCAGCAAAGTAGGACATGACAAGAATGGAAAGAAGGCACCAAAGAAAGAGAGAGTAG	chr12:35674766-35674885	chr12:34990094-34990213
31532	Rab44-001	CO_39224_31533	GCTTTGAAGTATGGTTAGTAGAATTTTGTGATTCAGGTCCCCAAGTCTCTGGGTGTGTTGCCATTAAAACTGAGGACTACGGTTAGGGATATGGTTTTGTTTGTGGAATGGCAACATACA	chr17:29271749-29271868	chr17:29134804-29134923
31533	Rab44-001	CO_39224_31534	GTGCTCATGTATGACGTCACCTCCCAAGAGAGCTTCACCCACGTGCGTTACTGGCTCGACTGTCTGCAGGTGGGTCTGTTCGGGACTGCAGGCTGGCCTCAGGTTTTGGAACCCAGAGGA	chr17:29282238-29282357	chr17:29145293-29145412
31534	Snord99-201	CO_39224_31535	AAGGCCTGTTAACCTATGGTGGGCATTCTAATTAAAGCCACTAGTTGCTTAGCATTGACAGGCTAGAACTGCTAGGGTACTTAAAAAAATGTCATGTGACTCATCTGCTTGTAAAGTAAC	chr4:131867278-131867397	chr4:132311363-132311482
31535	Tmem2-202,Tmem2-201	CO_39224_31536	GCTTCAGCCACTCTAGAGTAGCGTGGCCAGAAGGCGTGACCAGGCCTAGGTATATTTATTCTGGCCTTAGTGTGAGATGCTGGGGCTGCTCCAAGCTCCTAACCAGAACTGGACAACGGT	chr19:21851936-21852055	chr19:21777446-21777565
31536	Tmem2-202,Tmem2-201	CO_39224_31537	ACCACACAGTGTGTTGGACTGACTCCCTTGTGCTGGTGACTAGTCTGATGCTACACAGTTGCACATGTTGAAGGGCTGCAGAAGTCTTAAGGGCTCTTACCAGTAAAAAGAAAATTTAGA	chr19:21854136-21854255	chr19:21779646-21779765
31537	Trappc8-201,Trappc8-202	CO_39224_31538	AACCACTGCTCTAAAGCATGGGAGGAGTGTAACAATAAACTATGGGCTGACGAGGTGAAGAGAATTCAAGAATTCCTAACGTTTGGATTAACCAGGTATGGTGCTACATGACTTGGTGGT	chr18:21052465-21052584	chr18:20893964-20894083
31538	Trim71-201	CO_39224_31539	GCTTCTAGCTTTAATGAAAAGCTGAGAAAACTCAGCAAACCTGAGGTTCCCCCTTCAACAGACCCCAATCTTAACGTCTCCTAACTGCACACGCAAGAGGGACTTTAAAGACATCTGGGT	chr9:114468985-114469104	chr9:114559867-114559986
31539	Tsc22d4-001,Tsc22d4-002,Tsc22d4-005,Tsc22d4-006,Tsc22d4-007,Tsc22d4-004,Tsc22d4-201	CO_39224_31540	CCACCTGGAGCCCCTGCCTCCCGTTTCCGGGTGGTGAAGCTGCCCCAAGGTTTGGGAGAGCCTTATCGTCGAGGTCGGTGGACGTGTGTGGATGTTTACGAGAGAGATCTGGAGCCTCCA	chr5:138188533-138188652	chr5:137747305-137747424
31540	Tspan7-001,Tspan7-002	CO_39224_31541	TCTTATGTTGTTGTTGTTTTGCAAAGGCAGTTTTTAAGTATCTGTGCATTAACCTAGCCAACTGTTATAATTCACATGTCAGATGTGTTATATCCAACAAGCCAGTGAGAACATTTAAAT	chrX:10059434-10059553	chrX:10482308-10482427
31541	Tspan7-001,Tspan7-002	CO_39224_31542	TTTTCAGGTTTTATTTCAGGTTTTCAGAGGGAAAAAGCCACCTAGGAGCAAGTTATTCTGTGCTTTAAAGACCAGAAAGAGTATTGCATGGTAGTTTCCTTGGGAAATATTTACATTCTA	chrX:10066771-10066890	chrX:10489645-10489764
31542	U1.23-201	CO_39224_31543	GCTTCCAGAAGGTCTGGGAGGTAGGCTTGAGTCACCTCCCAGGATCATCCAAGGCCAGACAACCTTCTATTGAGAATAATGAGGTCTCTCCAAGCTAGGCTCTGGACATCTTCCCAAGAC	chr4:129132610-129132729	chr4:129455366-129455485
31543	Zbtb43-001,Zbtb43-002,Zbtb43-003,Zbtb43-004,Zbtb43-201	CO_39224_31544	AAAAAAAAATCCAAGAAAACTAAAAAGGCCTAGCCTGTGAAAAAAGACCAGAACACTTTCTACTCTAATAAGGAGTATCTTTCCAGTTTTACAAGCTCTTGGCATGTCAAAGGTAATGTG	chr2:33322395-33322514	chr2:33466875-33466994
31544	Zbtb43-001,Zbtb43-002,Zbtb43-003,Zbtb43-004,Zbtb43-201	CO_39224_31545	AAATCAAAGGGTGGGGAAGCACATTCTACTTTCAAAGGGAGAAAGGACATGGTCCTTTCACAACAGTCTTGAACAGGTGGCTGTATCGATCTATTGAGAATAATACATCAATTGACCCGA	chr2:33327945-33328064	chr2:33472425-33472544
31545	4933401P06Rik-001	CO_39224_31546	TTTTCCAGGCTTGGCTGCAGGGCTGGTCTTGTGGGGCACAGCCTGGGCAGTTGGCAAGGACCCTGCACCAAGTTTGTGGGGCAAATCTGACTATGCTGTCCAGTCTTGAAATTTCCAAGC	chr5:37267428-37267547	chr5:36876189-36876308
31546	4933401P06Rik-001	CO_39224_31547	CATGTAGAGGTGGGCCTGTCCTTGTTTGAAAGCATTTTAATTTCTGTTGTAATATCACAGAATAAATGCTCAAGTATACGAAGGTCAGGAAATACAGAAGAAGGAAACCCCACTACTGAA	chr5:37270692-37270811	chr5:36879453-36879572
31547	Gm9875-201	CO_39224_31548	GCTTTCTGATAGTTTCATTAGAGACTCTAAACTTGGGGTGACTGTTTAAAAGTTACATAATTATTTCCTAAACTTTTGATCAAACCTGATTTCTAGAAAGGGAAGAACCCCGAATCCTAC	chr2:13476511-13476630	chr2:13554884-13555003
31548	Gm9875-201	CO_39224_31549	AATGCATCAGCAGGGACGGTTCCTGGTTCTCTCGGAGCAACCCCATCAGTTAGGAATCATGCAGTTACTGCTTTAGAATTTCAAGGGCATTTTAATGTATGAGTTTTAATATACAAGCCT	chr2:13480725-13480844	chr2:13559098-13559217
31549	Nkx2-2-001,Nkx2-2-002,Nkx2-2-201	CO_39224_31550	GTCTGTCTGTCTTTGGCACATACCATGGCATTAATTCTTTAAAAGCAGGAAAGGTAGGATGAAAGGTACTAACCAGATGAGTACCCTATGTCGTCAAAAAGGTGGGGTCAATAAGTTTTC	chr2:147018190-147018309	chr2:147192454-147192573
31550	Nkx2-2-001,Nkx2-2-002,Nkx2-2-201	CO_39224_31551	GTTGATGGTAGGCCTTTACATTAGTTGCCTTATGGGGATGGATGTGCACTGTGATAAGACTCTCCCACTGGTATCACAGACACCTGTAAGGCTATGTTCTGGGATGTACAGGGGGACTTA	chr2:147023081-147023200	chr2:147197345-147197464
31551	Olfr806-202,Olfr806-201	CO_39224_31552	GCTTTTTCTGAGTATCTATTTCTCTTAGTGCTTCTACTGAAGACTTTACAGAGGGTAGTTTTGTGTATAATTTAATATTGGGAAGTGGAGAGGAGACTTGTTCTTTGTATCCAGGGTGAC	chr10:129170809-129170928	chr10:129733753-129733872
31552	Olfr806-202,Olfr806-201	CO_39224_31553	TTCATCTTTTACAAAGTTACATGAGACAAATATCTTATATATGTAGAATATTCTATTCAATATTTATTCCTCCTGTATTCTACCATGTTTATAGTCTTAAGTATCAAAAGTAAAATGTAT	chr10:129176697-129176816	chr10:129739641-129739760
31553	SNORA36.6-201	CO_39224_31554	GCTTTGCCCTCCATCAGCCTCCCCCGACCTCTGGGACGGGGTCAGGTCCTCCATGTTAGGCAATAATCACATTCTCCTGCCGGCAAGGCTTCTAGAGTTATGTTTAGTTAGGCACTGTTG	chr10:8542934-8543053	chr10:8823136-8823255
31554	SCARNA3.2-201	CO_39224_31555	GCTTGATTACCAGCCCAAGGCTGCTTTCTGAGGTTAAATTCCTCTGTGCCCTTAGGCCTTAGTACCCATCGCCTAAAAGAAGGGAGGGCTGGGATCTGGTGGTGGAACTCACAGTAGAGA	chr11:86808830-86808949	chr11:86995328-86995447
31555	AC111074.1-201	CO_39224_31556	TATGTATTGTCTCTCAGGTCTGTATGTGCTCATTCATTTGGGCTAGCCGTTTTGAAGTGTACTTGCATGCATATTTTGAGGAAATCAGCAACTGAGGCAGACTTTGAGGGTGAATCTCTG	chr1:102759246-102759365	chr1:100862669-100862788
31556	Arid2-001,Arid2-201	CO_39224_31557	GCTTTAAAAGGTTAGATTCCCTCCAAGCCTTTGACACTTTCTCTGAAAACCAAAATTGCTACTAAGTACGTGTGTGGATAGACACACACTCGTAGCATTCGCTGCCTTCCGAGTGTCAGC	chr15:96115120-96115239	chr15:96284689-96284808
31557	Arid2-001,Arid2-201	CO_39224_31558	CCAATGTGTTAGTTATTCACTTGGTGAAGTCTATTTATTTATTGCCCTGTTTTGGTACTAAGAATTAGACAGTTTGTTATTACTTGGGTTAAGAACTTGAAGTTTTAGCTGGGCATTGTG	chr15:96123368-96123487	chr15:96292937-96293056
31558	Bcdin3d-201	CO_39224_31559	ATTTCCTGTAGCCAGGCCAGCACCTCATTATACACGAAGATCTCATTGTGAGGCTTTACCTCAAGGCAGGTCCTGTATCCCCAGAAAATGCCAGAAGAAACCAGATCAGATTTTAAGGAG	chr15:99300370-99300489	chr15:99469939-99470058
31559	Bcdin3d-201	CO_39224_31560	AAAGAAAATGGGAGAACAGAGTTAAATTGAAAGAGATGTGTTGAGATAAACTTAAGACCAAAAGTGGGCCGAACTCTGTAAAAATGGTTCAATCAGGAAATGCTTGCTGGGTAAGCTCGT	chr15:99305761-99305880	chr15:99475330-99475449
31560	Gm12326-002,Gm12326-001	CO_39224_31561	GCTGGGAGGAGGGCACAGTTGTGCCTTGCAGTTTTGTGATTTTTCTTTAATGGCTCTTGTTTAAAGACTGGACGGAGCAGTATGTTGACTTTAGAAGATATTTGTAGTTTTTGACCTTTG	chr11:71547552-71547671	chr11:71734050-71734169
31561	Gm12326-002,Gm12326-001	CO_39224_31562	TTGTCCTGCTCTCCCTTCCTGGAGTCAGGGCCTTATGCTTTGAGGGGCAGTGTCTGTGAACACATGATGCCAGGACCTTCTACAACCACCTTAGTTTGAGATACCCAGTGATTTGCAATA	chr11:71557109-71557228	chr11:71743607-71743726
31562	Gm9956-201	CO_39224_31563	AATTTAGTGGTTTTATTATTGAATAGGTACAAGAGTAAAGTTGTCTAGAGAAGCCACTGTGAACTACAGACAATGGGAAGGTTCCTTTAGATGAAGGGCAGAGATGTCCCAGAATAACAG	chr10:56464555-56464674	chr10:56744749-56744868
31563	Gm9956-201	CO_39224_31564	CTATTGTTTTTTTACTGATTAAAATGGATTGATTGATGATTATTGTCAATTGACATGAAACTTCCCGAATAATCTCAACAGTTATTAAATGGAAAATCCTGACTTTGGATCTGGATTATA	chr10:56468159-56468278	chr10:56748353-56748472
31564	Mudeng-201	CO_39224_31565	GCTTACGTTTGGGGCATACAATATGTAAATGTAATTTTGTGATACCAACGATAAATGAGATGAGTGTAGAACACTGTTAGTAATTTATTGAGTTTAAGCTGATATAAATTTAAACTAGAG	chr14:49673691-49673810	chr14:49054016-49054135
31565	Mudeng-201	CO_39224_31566	GCCATTTCTCCTTTAGGGTAAGGTAACTCAGGGTAGCTTTATGACTTCCTAAAGTGGTAGAGCAAGGAACACAAGACCTCACCCAAACAACTTGAGTTAAAATAGGCAAGAACTTTCCAT	chr14:49690139-49690258	chr14:49070464-49070583
31566	Nrg1-202,Nrg1-201,Nrg1-203	CO_39224_31567	AGCCAAATTTATTCAGAGCCGACCTGAATCTTGGCACCGGGCCGGGTTCTGCGTGCTTCGCTGACCTTTAGGAATCCCTTTCAGTTGCTCTGGGTTTCCCTATCACCGCACTCAATCAGG	chr8:33118869-33118988	chr8:32008397-32008516
31567	Nrg1-202,Nrg1-201,Nrg1-203	CO_39224_31568	TCCGCTCCTGCTGCCGGCGCGGCCCGGAGTTCCCACAAGTTTTGGGGAAGTCCTAGCCGGCTCTTTTTCAATTGCCCGCAAGTTGGACGCAGGCGCCTCCTTCGCACCCTCCCCCTCGCC	chr8:33119934-33120053	chr8:32009462-32009581
31568	Olfr120-001	CO_39224_31569	ACACTATGTGTATAGAAATACAGGTATTTTGATGGCATAGCAATGTAAAGTCTGTTGAGATAGAAGGTTAGGAAGTTTTTATCAAGCCAGGGACCATGGCTTTCTCCTGTTTTTCCAGCA	chr17:37861828-37861947	chr17:37724883-37725002
31569	Olfr120-001	CO_39224_31570	CATTTTACATCCAGCTCATTGCCGCCCACTCAGTAAACTTTCCCACAGTTTTTCCCAATCCCATTCCTCCTCCTTCTCTGAGTTGGTTGTATCCTTCCTGGGAATCCCCAACACTGTCAG	chr17:37864533-37864652	chr17:37727588-37727707
31570	Olfr608-001	CO_39224_31571	GCTTCTAGTTTGCCATAAGAATAATTAAATATCGATTTATTGGGTCTCTGTAAATTCCTTTCTGTGTTCCAAGTCTGATGAGTGAGACTGACAAGTGTATAGGGAAGGAGCAAACCTAAG	chr7:110617195-110617314	chr7:103468681-103468800
31571	Pgd-001	CO_39224_31572	GCTTGGCTTTTCCTTTTGACTCTGTCCTAGAGGGAGTTAGAAGGAAGTAGCTGTCTGCCACCAAGGAAGGACACTGGCCCCTGGGGAAAGGCAGCCACCAAAGCTGGCAGGTCAGTGGGA	chr4:148533015-148533134	chr4:149158906-149159025
31572	Pgd-001	CO_39224_31573	CCATTATTTCCAAAACAAGGGTGGGAACAAGGGAGTACTAGGTAAGAGCTCCTGGAAGAGTCTTAAGAGTCAGCCCATTGTCTTATCAGGTACAAGGCTCGGGGGTGGACGAGCTTCCAG	chr4:148542241-148542360	chr4:149168132-149168251
31573	Rpf2-201	CO_39224_31574	AAAAGCCAAAACCAAAGCAACTCTAAAAACCAAAACAAATAACTTTACTGGTTAAAGGCTGCAGACTATATGCAGAAAGAATAATGGAAAGGAGTGACATGCTAAGATTTTGAAAACAAG	chr10:39961722-39961841	chr10:40241916-40242035
31574	Rpf2-201	CO_39224_31575	GCTGAGGCTGCTTCCAAAAACAAAAAGTATCTTGCTCAGTGAACTGTGGTAGGGACTGAATTCATATGTCTAGGCAAGAATCTACCACAAAGCTAAACCCCAGCCTCAAGTCTGAAAAAA	chr10:39972233-39972352	chr10:40252427-40252546
31575	SNORA17.169-201	CO_39224_31576	CAGTAATATTCTTTCTTTTTGTCTAAAAAATACCCAAATGTTCAGGAGGTTAGTTAGAAAATTAATTCATCAAGCGACAATGTTTTGAAAATATTCTTTTTCCTCCTACTTGAAAGCAAG	chr1:125282687-125282806	chr1:123386110-123386229
31576	SNORA17.169-201	CO_39224_31577	CCACAGATCTATGAAAATCACAATTCAGAATATGCTAAATGCAAAATGTTAAAAATTCCATTAGAGGGTATCAGAAAAAAAATATATCATTCTATAAATGTTGGAAACCTAAATTATATT	chr1:125290598-125290717	chr1:123394021-123394140
31577	U6.599-201	CO_39224_31578	CTGCTTTAATGTATCTTTCTACAGTCTGTGTCCTTTCTCTGATTCTTCCTATCTCTCAAGCATGGGTGTTTCCCAGCTTTCGCTCTCTTTGATTTTAAGTACTGTGTACGCATCAAAGAA	chr3:58781201-58781320	chr3:58977279-58977398
31578	Zfp871-001,Zfp871-002	CO_39224_31579	TTAAAAAAAAGGAAAAGGTAAATGAAACAAACAGGAAATTATTGGGACCCAGGAGAGAAAGCATGAGGAAGACACTAGGCCACTGGTTTGCCATTCCTGTTCACGGAGTCAGGAAAAGAC	chr17:32919477-32919596	chr17:32782532-32782651
31579	Zfp871-001,Zfp871-002	CO_39224_31580	AGCCTGACTGCGGAGGTAGAACTAAGTTCACAGAGGAATGGTAGAAATCAGAAAGGAAGCCTTGAAGAGAGAAGATTGGAATTGTAAGCCTGCTCTGGGTGCTGAAAGCGTTATAAGAGG	chr17:32925936-32926055	chr17:32788991-32789110
31580	4933415A04Rik-201	CO_39224_31581	GCTTTCTGGGAGTGTAGACAAGGTTTTAAAAAATTGTCCCTCTACACTTCCTTTCTGGGAGTATAGACAAGGTTTTAAAAAAAATTGTCCCTCTAAGCCACAAACTGAATCCCAAAACTT	chr11:43396395-43396514	chr11:43582893-43583012
31581	4933434E20Rik-006,4933434E20Rik-001,4933434E20Rik-004,4933434E20Rik-005,4933434E20Rik-003,4933434E20Rik-201	CO_39224_31582	GCTTAAAGTTGCTTAGGCTGTAAAAACAGTGGAGCTCAATTAAAAAAGCAAGTCTACAAATTATTCAATCTCGTTTTGGCTGAAGTTCTCTTTGTCCATTCTCAGAGTGAAAATTTAAAA	chr3:89838441-89838560	chr3:90034519-90034638
31582	6430550D23Rik-001,6430550D23Rik-004,6430550D23Rik-005,6430550D23Rik-006,6430550D23Rik-007,6430550D23Rik-008,6430550D23Rik-201	CO_39224_31583	GGCAGCAAATGCCTTCACCTTGCAAGCCAGTTAATACCCACTTCCCCCTGCAGAGATTCTCATGCCTTAACCGCATTGGAAACACCTTGGAGCCACTTTTGACTTTCTAATGAGGGAACC	chr2:155833212-155833331	chr2:156007476-156007595
31583	6430550D23Rik-001,6430550D23Rik-004,6430550D23Rik-005,6430550D23Rik-006,6430550D23Rik-007,6430550D23Rik-008,6430550D23Rik-201	CO_39224_31584	GTTGCAGGCTCAGTGACACCGTAGACAGAAGTCAGCTGGCTTGCTTAGGGTTCTACAACTATTAAAAATCAAGAGTCAGTTGAATCCATGCTTCTGGTATTGGAACATTGAGTAGAATAC	chr2:155834783-155834902	chr2:156009047-156009166
31584	Cask-001,Cask-003,Cask-002,Cask-005,Cask-004,Cask-008,Cask-011,Cask-006,Cask-204,Cask-202,Cask-203,Cask-201	CO_39224_31585	GCTTATAATTGAACAAATTCTAAGTTTAAGTGTATGCTGTCAAGGTCTCTAAAATAAAAAACCTCAAGCGAATTTCAATTTCAGGATCAATATATACTGACACGATTTCCCGGAGAAATC	chrX:13420569-13420688	chrX:13843443-13843562
31585	Cask-001,Cask-003,Cask-002,Cask-005,Cask-004,Cask-008,Cask-011,Cask-006,Cask-204,Cask-202,Cask-203,Cask-201	CO_39224_31586	GTCTATCTCCCGTAATTTTTCCAGACGCTCGCCATACACATCTGCATTCTGGGCAAGGAAAAATGCATCTAAATGTGGAATTAGGATAGCAGTTTACTTTCTTTTCATTTCAATTCTAAA	chrX:13437176-13437295	chrX:13860050-13860169
31586	Gm15655-001	CO_39224_31587	TCTCTCTATCTTTCTCTCTCACTGTCCCTCTTTCTCACTTTTTTTCCTTACTAGCTCAGCCTATTAGGAAACTAAGATCTGTGAGGAGAAAAAATAAGATGTCATAATTTGTATTAATAT	chr8:118226871-118226990	chr8:115702971-115703090
31587	Gm15655-001	CO_39224_31588	ATACAGGCAATTGATGGCCCGGTTCAAAGGTGAGCTATGCCCTACATGAAGTATGCTGCTCAGATCTTTGACCCTTGTGCAAGTCCAGGGTATGTGTGGGGCAGGCGGTGTAAAAAGAGT	chr8:118229186-118229305	chr8:115705286-115705405
31588	Gm15875-001	CO_39224_31589	GCTTGTGAGTCTGGTGATGCGGAATGGCAGGCAGGACATGAGGCTTCTCGGACCCTCAGTCCCACTCAACTTCAGTGTGTGCTGTGAAGGAGCTGCTACCTTCACAGCCAGGGCCTGCTG	chr8:11836432-11836551	chr8:11836432-11836551
31589	Gm15875-001	CO_39224_31590	TGGGATCCAGTGGCTCTGTCGTCTCCCACTGGGAGAGCAGTAGCTATAACAAAGGGTGGAAAAACTCTGTCCTTAAGGTCCTTGTGTGCAGCCTCTTGGTCTCCATCTACAGCTAGGAGC	chr8:11841885-11842004	chr8:11841885-11842004
31590	Gm4862-201	CO_39224_31591	GGTGGGGGGTGGGGGATGCAGGCAGGATCTCAATCAGCGGTGAGTGTGAGGGTTAAGAACACACATCCCTGAGAGCAGCTTTAGAGAACTGCTTCTATTTACTGGGAGACACAAAGGCTA	chr3:138787102-138787221	chr3:139124138-139124257
31591	Gm4862-201	CO_39224_31592	TGTTTAATTAGAAAGTTATACTAAAACAATGTGTTTTATAGTGTCTCTAAAAAGCAGAGTTCTTCGGGCTGGAGAGAATGATCAGTGGCTATAGCACTTGATACTGTTGCGATGGAGCTG	chr3:138792953-138793072	chr3:139129989-139130108
31592	Lce1g-001	CO_39224_31593	GCTTTTTAGAGTCTCATAATACCAAGGCTGTGGCTAGTTACCTCATCCCTCAGATTTTACCATGTTTTATGGTATATCAGTGTGTCCCTTAGGGGGAATGATCCCTCCCAGAGTCTATCC	chr3:92556034-92556153	chr3:92752112-92752231
31593	Mfsd7a-201	CO_39224_31594	GCTTCGGGAAACACCAGGTTGTGCAACAGCAGCATTTCTTTCAACACAAGAAACAGATCTTAGAGAGCAGCTGATACAGGCCTAGCTGCCTCCTGCCTGGCTTCGTAGAGCAGACAGGGG	chr5:108876217-108876336	chr5:108447198-108447317
31594	Mfsd7a-201	CO_39224_31595	TGACCAGCTGGTGGGGCAGAGAACAGGCTGTGCTGTGGAGGAATAGGGGGACTGGCCATACAGAGGCAGGAGGTGGCTTTCTCTCAGTGAAGAGGTTTTCTCTCCTTCAAACACATCCCG	chr5:108878495-108878614	chr5:108449476-108449595
31595	Olfr523-201	CO_39224_31596	GCTTGTCTTCTGAGCATCAGGGGACACATGCCAGGTGCAGTTGTGTGGCATGATGACTGAGGTGACTCTGATGTCTGGGTGTCCTTCGCACACAGGTAAGCAACCTCCCTCATCCATACA	chr7:147360053-147360172	chr7:140174154-140174273
31596	Olfr523-201	CO_39224_31597	TATTGAATGCTAAAAGGGAAAGCCTTGTATTGTTTTCTAGTGACTGATTTTTCTCCATACGATGAATATATTAGTCAGGGCTGTGTAAAGAAACAGAGCAGATACAATGACTATATTCAC	chr7:147365482-147365601	chr7:140179583-140179702
31597	Olfr659-001	CO_39224_31598	CTTGCAATAAAAGAGGCTAAACAAGATAATAGAAACATTCATGTTTTAATATTGTATCATCTAGGCTTCTATTGAAACCTATAGTATATATTTATTAAGAAATTGGATAGTAGAGTATGG	chr7:111813887-111814006	chr7:104665373-104665492
31598	Olfr659-001	CO_39224_31599	CACCATACCTACTGTGACCAGTTGTCTGTAGCCAAGGTCTCCTGTGGAAATATCAAGGTCAACATTGTCTATGGTCTGATGATTGCTCTCTTTATTGGGGGCTTTGATATCTTGTGCATC	chr7:111819749-111819868	chr7:104671235-104671354
31599	Pcdhb22-201,Pcdhb22-202	CO_39224_31600	TTTTTTTTTCTTTATGAAACCCAACCAACTGGAACCACAATTTTGGTACCTAAGAGACATAAAATTACAAAGAAACACCAGAAGTATTAATCTCACTTTATGCTGGAAGAATTTTAAGGA	chr18:37677532-37677651	chr18:37517878-37517997
31600	Pcdhb22-201,Pcdhb22-202	CO_39224_31601	GAAATTCCCTAAGGACTGTAAGTGTATCTTGTGGCTCAGTGTTTCGACCTGACATATTCTGACTGTCATACCACAAGGAAGTGACTTATTCCACTTTGGGAGTTTACTAAAAAGTTCAAT	chr18:37682261-37682380	chr18:37522607-37522726
31601	Phgdh-001,Phgdh-002	CO_39224_31602	GCTTTTCAAATAAGTGAAAGACTTTTAAGTTTTATAACGATTAGAGGTTTGCTCCGAAGACTTCGTAGAAGTAACCTGTCCCAACTGCGCTTGGAACAGGATTCTGATGTAGTGAAGTCG	chr3:98142882-98143001	chr3:98338959-98339078
31602	Phgdh-001,Phgdh-002	CO_39224_31603	CTGTTGACTATCAAACTCTGTATCTAAGCTAACATTTTCCCAGTAGATAAAACTCACAGCTGTTATAATTAAGAGACCTCTTTGTCTCTAGCAGCCCCAAAGCTAAGATCACAGTAAAAA	chr3:98152970-98153089	chr3:98349047-98349166
31603	Rundc3a-003,Rundc3a-004,Rundc3a-005,Rundc3a-001	CO_39224_31604	AGAGAGAAAGAAATGGAGAGTATCAGCCCCATAGGGTGATGGAGCTGTTGCTGTTGAGACTTTGACACCACTGTTGGCTAAGGCACCTGAGCATCCTCACGCCACAAAGGACAGTGGTGC	chr11:102251741-102251860	chr11:102390427-102390546
31604	Rundc3a-003,Rundc3a-004,Rundc3a-005,Rundc3a-001	CO_39224_31605	GTGAGGAGGAGGCTGGGATGTGCATCTGTGACCTAGCCGGAAGCACTTACTGCCTTCATATTCCAAACCTGCCAGTGTGGTGTCAAGAGATTTCTGCCCTTGGGACCATACTTGGGCTCA	chr11:102256206-102256325	chr11:102394892-102395011
31605	Saa2-201	CO_39224_31606	TGGCAGCAGCCAAGAGCTGGGGAGGAGATTGAGAGGTGGGATTCAGGGTTCCCAGGCTTGGGACCCAAGAAGTGAGGCTGCCGAGCCTTTGGAGTGAGTGTGTGCAGCAGAGGAGAGAAG	chr7:54004153-54004272	chr7:46748783-46748902
31606	Saa2-201	CO_39224_31607	ACAAGCCCTAGGGGACCCTGCTGGGGGGCCCAGTGCTGGTGTGACTGGACCAGGATCACGCTGTGTATCTCCTACAACATCTCCAAGGCAATCACTGCTTAGGTCCTGGGTTTACAATAA	chr7:54013911-54014030	chr7:46758541-46758660
31607	uce	CO_39224_31608	TTTCTTTTTGATTTGTATTACTTATGTCAGTAAGGTTCCATAATCATAAAATATTTACATACAATTTTTGCAAAATTCGGATCCCCTTTAACTTTCAACCTCTCTTCCTTATAATAATTT	chrX:90034095-90034214	chrX:92788756-92788875
31608	uce	CO_39224_31609	ACATAACTTTACTGCACCATCCTGTATTCAGAGCAGACTGTGGTAGGTGAAGACAGAAGGAAGGAGGCAAGAGATTGTTGTCATCTATCAAGATGCTGTCAGAAGTTGCATAGATTTTAA	chrX:90045514-90045633	chrX:92800175-92800294
31609	4930451E10Rik-003,4930451E10Rik-001,4930451E10Rik-002	CO_39224_31610	CCCCCCCCCCCTGCTGCCCTCCATCTAAGGAAGGATGGTGAGAGGCAGGGCACAGAACCCTTACCTGAGTATCTAGTCATTCCATGCCACACGTGTGCGGTTCTGCCCTGACTGCTGTGC	chr13:55885179-55885298	chr13:55783818-55783937
31610	4930451E10Rik-003,4930451E10Rik-001,4930451E10Rik-002	CO_39224_31611	TACCTGCAATATCTGCTAGCGCTCCGATAGCTGGCCAGTAGGGAGGCCGTTTCCTGGTTGGCTTGAGATGATTTCTCTATGTCCCGTGCCTTCTCTGTGGCCAGCTTTCTGCTGAAAGGA	chr13:55890207-55890326	chr13:55788846-55788965
31611	4930473A06Rik-001,4930473A06Rik-003,4930473A06Rik-201,4930473A06Rik-204,4930473A06Rik-203,4930473A06Rik-202	CO_39224_31612	GCTTCTTTGAGGGAGTGGTGGGGTTGGATCTACTTGTCTCTCCGATGGGCTGGGAGAAAGGAGGGGGCTGAGGTGACCAGGAAAGACAACCAGAAGTGGGTTAGAGAGCGTCTCACTATA	chr4:83169327-83169446	chr4:83523423-83523542
31612	4930539E08Rik-001	CO_39224_31613	GGCAGGGGAGAGCCAGGTGAAGCCAAGAGCAAAGCCATTATTTTGGACTCCTGCAGAGAGAGGTACAGATGCTTTCATGACTCTTGCCTTCTCACAGGCTGGGCAGTGAGGGGTTCTTCG	chr17:29051403-29051522	chr17:28914458-28914577
31613	4930539E08Rik-001	CO_39224_31614	GTTTCCCTGGAGCTGAGCTCACAGGTAGCCAACCAGAGAGGAGGGCTGGCCACCAGGTTGCTTCCCGCCCAGGTTGCTTCCCGCTCCTCTGGGCTGTGGCAGAGATAGGAAGCTCTCTAC	chr17:29052306-29052425	chr17:28915361-28915480
31614	Acbd3-201	CO_39224_31615	GTCTGATTCTTAAAGGCTATTTAGGTTCTTGCGTGGGAAAACAAAGCAAGATAAGGGCAAATGAAACTTTAAAGGGGTTGCTAGGTTCCACCTGCATTCTAGAACCCCATATTTATGACA	chr1:182657272-182657391	chr1:180727141-180727260
31615	Adipor2-201,Adipor2-202	CO_39224_31616	GAGTTAAAGGCCTTCTGAGTGCAGAGCGAGTTGCAGATCACCCTCTGGCCTACATAGTGATAGCTTCTCTCAAAAACAGCACTCCAGGAGCCCAGGGAGACCGATGGCTTTGCCAGGGAA	chr6:119361687-119361806	chr6:119411669-119411788
31616	Adipor2-201,Adipor2-202	CO_39224_31617	CAATTTTTAATAGAAGTCCCCAGGCAAGCATAATTAAGAAGCCCTGGTGTGGCTCTCCTGTAAGGTGGGTCCTGGCTAAGGTGAGGCCTTGCTTGTAACCAGTAATTCTCCTGTAAAGTG	chr6:119372894-119373013	chr6:119422876-119422995
31617	Akirin2-001	CO_39224_31618	CATTTCATCATGTTGAGAATTCAAAAAATTCAAATGTCAGTGCCATGAAAAATAGTCATTTGGCTACAGTTGTGCCTGCCCTCCTTTAAAGTTTAAAGTCCACTGCAGGTTATCTTAGTA	chr4:34501963-34502082	chr4:34554714-34554833
31618	Arid4a-001,Arid4a-003,Arid4a-004,Arid4a-201	CO_39224_31619	GCTTCACAGTTGGAGGAAATAACTCTTCTTCCCCACGCAAGACGTTTCTAGAAACCACACCTCCTCCGTCTTTTACCAAGGTGGCTGCCACCTTGGGCCCCTGGTGTCTGCAGACCGCAA	chr12:72116012-72116131	chr12:71015025-71015144
31619	Arid4a-001,Arid4a-003,Arid4a-004,Arid4a-201	CO_39224_31620	TTAGCCTTGTGCCCCGGACGCTGCCAGTCCGGAGGCTGCAGTTGTGGAATGGCAGCTTTTTGTTACTTAGAATTGATTTCTTTACTAAGAAGCACTTTAAGGAAAATGACATGTGAATGG	chr12:72118159-72118278	chr12:71017172-71017291
31620	Cdk8-002,Cdk8-006,Cdk8-001,Cdk8-005	CO_39224_31621	TGTGGTGGGAGGGGACAAGCATAATGTTTCTGGTGTGTGTCTTTTCCTGTGTGGCATTGGATGGCATGTTTTTAGCTCCCATTTTTGGTCATTTTCAGATTTGATGCTTGGAATCCATGT	chr5:147048034-147048153	chr5:146236458-146236577
31621	Cramp1l-202,Cramp1l-201	CO_39224_31622	GCTTTCTGAGCTTTCAGCTCAGTAGCTGGTGTTACCTTTCCTACTCACCAACTTCCCTGACCTTTATAATTTATCATGAACCTTTGAGTAATATATTTGCACGTAAGTGCCTGCAGCAGC	chr17:25147343-25147462	chr17:25010398-25010517
31622	Dync1h1-001,Dync1h1-005	CO_39224_31623	GCTTCATCAAAAGTGCCCTGCAGTGAGGTGAAATGCCAGCTAGATCCTCCAGCTGTGCCTAGTAGCGCAAATGATGTCGTCTGTCTGAAAGTATGGCAAAGAAATTCCAAATCTTTACCT	chr12:111837089-111837208	chr12:110598879-110598998
31623	Dync1h1-001,Dync1h1-005	CO_39224_31624	CCGCGGCTTCTCAAGATGGCCGAGTTGGGTGGAGACAGCGTCTCCCGGTCCCGGCTGGGCACAGGGCCGCATCCCTGCCTCCAGAGTCACATGAGCTTTTTTGGTTTCGATTCGTATCCA	chr12:111840148-111840267	chr12:110601938-110602057
31624	Gmeb2-001,Gmeb2-005	CO_39224_31625	GCTTTCCATATTTCCTATGAAGAAACAAACTAGACAGGTAGTCATATTATCGATTTAATTTTAACTTATTAAGAATGATAATTTGAAACTGTTGGGTTTGAAATGTTTTCAAGACAGAGA	chr2:181021785-181021904	chr2:181287080-181287199
31625	Gmps-001	CO_39224_31626	AGGGAGAGGCTGCAGCGAGCTGAAGATGCTCTGAGGGTCAAAGTGTTCCCGCCCTCAAAAGATATTCTCAAAGCCATGTCAAAAGTATGAATGAGAAAGCCTTTAGAACAGATTATTCTA	chr3:63777930-63778049	chr3:63974008-63974127
31626	Gmps-001	CO_39224_31627	GGTGGTCAGTGTACCCTTTGACCTGTTAATGGGCACCTCAGCCAGTTGTCTAGGGTTTGAGACTTAATACTAGGTGTGCTGTCTTTCTCTTCAAATGTCTTATTTTGAAAATGAAACTGT	chr3:63785192-63785311	chr3:63981270-63981389
31627	Lcor-201,Lcor-202	CO_39224_31628	TCATCATCATCATTACAGTCTAGCATATTGTCTTTCAAAAAAGCATCATGAAGAGTCAATTATAGGTTGGTTCTCTACTTTAAATAAATGAAGTAGAAGCAGAGGTTCACAGTGGAGCAG	chr19:41554912-41555031	chr19:41480422-41480541
31628	Lcor-201,Lcor-202	CO_39224_31629	TTTGTAAGAGGCTTTAATAGTTTACCTTGCTCTACTCTCATTGGAAGTACTTTGGAACCAAACCTGGTGCCATAGTGCTAATATCTATATCTGGGTAGACTAAGACAGGGTTGAGATTGC	chr19:41573915-41574034	chr19:41499425-41499544
31629	Olfr314-001	CO_39224_31630	GGGGGGGAGGGTGAGGGGGTGGCTATGGGGAGGGATGGGAAGTTTTGCTGAGTGAGGCTGACTTCTCATTTGGAGGCATTAGGAGAGTTTAGAAGACGGATTCTAGTGGAGAAGGTATCT	chr11:58597943-58598062	chr11:58784441-58784560
31630	Olfr314-001	CO_39224_31631	CCTCAGCAAAAGTAACACTATGTTTCTTTGTCCTGCCTCTCGGTTTCATAGATCCGTTTGTTCTTACTGTGGGAGTTAGCAAAACCTAGCAGACTATTTCTCCCATTAGTAATAATGGAA	chr11:58600872-58600991	chr11:58787370-58787489
31631	Rhox6-001	CO_39224_31632	GCTTGGTGACAAGATGGTGACAAGGTCCCTGTGGGTTCCTCTGCCTTCATTCTAATGCCAATCCTCCTTCAGCCCCTCAGACATTCACTCACATAGCAAAATGCTGGCACACTGCTGTTA	chrX:35175101-35175220	chrX:37821924-37822043
31632	SNORA17.344-201	CO_39224_31633	CTTGTCAATGGATTTGACCTTTGATGAAAATTATACTTGTTGACATATATCTGTAAATTAGTGACCAATTGTTTGGTGGTGTTGGATTGAACCTGGATCTCATATTACATCACTTTCAGA	chr1:102149832-102149951	chr1:100253255-100253374
31633	SNORA42.1-201	CO_39224_31634	GCTTTTCGTGTTTAAACCGGAAGGTTGCCTGGAAAATACTTAAGACCTAAAATTACAAAGTTACTGCCAAAGCCCATTCATCAGTTGTAAATGATATACAACGAGTTGGCTGGCTCTCTT	chr12:17552740-17552859	chr12:17545934-17546053
31634	Tc2n-001,Tc2n-004,Tc2n-003	CO_39224_31635	AATTTTATGGAGGAATCCCTATTAACTTTGTCAAAGAATTGGCTGACCATTTCCTCTTATACCTCCATGGTATCTCAAGGCTGGGACAATTATCCCATAAATTGACAGAATTTTTATTGA	chr12:102959332-102959451	chr12:101721122-101721241
31635	Tgm1-202,Tgm1-201	CO_39224_31636	GCTTGGAGGGACCATCACAGTTAGGGGTCAGAAGACCCAGGTGTCCTTTGGGCTGCAAAGCAGTGTGGGTTACAAAGCCACCTGCTTGACACAGACCCGGACTATTGCCTCTTCTTTCTC	chr14:56327946-56328065	chr14:55709109-55709228
31636	Tgm1-202,Tgm1-201	CO_39224_31637	TGAGAGGTCCTGAGCCTACTCAGTTGTGAGTAAAACGGGGGCCAGGGCAGAAAGGCTGAAGGTGGCAGGCTCACAGGAGAAAGGTTCACAGTCTTTTCCAGCTAGAGACAGCTCTTCTGG	chr14:56334418-56334537	chr14:55715581-55715700
31637	Vgf-201	CO_39224_31638	GTGGATGCTTTTCTCCTTCCAGAATGACCTTTCCATAGTGTGTGGGGCACACTTGCTAACCAATCTATCTGTTGGGGCTGGGTTCTGATCCCTAGTATGACAAAATTCTGCATGGATGCA	chr5:137510201-137510320	chr5:137034331-137034450
31638	Zfp191-001,Zfp191-002,Zfp191-003,Zfp191-201	CO_39224_31639	GCTTGGGACTGGAAAGCTGGTCCAGCAATTAAGAAGGTGTTCCCTTGCAGTGGACCCTGGTTTGTTTCCAGCACCACAAGCCTCTCTCTTCTAACCTCCTTAGGCACCAGGCAAACACGT	chr18:24177532-24177651	chr18:24019031-24019150
31639	Znrf2-001,Znrf2-003,Znrf2-201	CO_39224_31640	GTGCCACCACTGCCCCACTACCTAGCCTTTTCTTGATATCACTCTAGCCTGCCTCTCCTGTTTGCCTCTTTTGCTTATGAAGAACTGAGCCAACCCAGTTCATTCAGGGCAGTCTTCCTA	chr6:54760855-54760974	chr6:54810861-54810980
31640	Znrf2-001,Znrf2-003,Znrf2-201	CO_39224_31641	ATTTCTAAATCAACAGAAAGTACTTATTATAACTCTATAAAGCACTAATGTCTATACTGTTTCTTAACTAGAAAGTATGCTACTAAAAATACAAGAATCGTTCCTTGTAGACCCTCAATG	chr6:54769683-54769802	chr6:54819689-54819808
31641	Cdkn3-201,Cdkn3-202	CO_39224_31642	GCTTAAATACTGGATGACACTTGAACTATGTACCCTCATTGAGGCTCTCATATACTTTTCGATGCCCAATAGTGGATTTGTAGCGGGTGGTAACTAGTTCCCTATGTCTATAGCAACATC	chr14:47378021-47378140	chr14:46758346-46758465
31642	Cdkn3-201,Cdkn3-202	CO_39224_31643	AGGGCACTGCGTCTTGTTTCCTGCAGGTCAGAATCCCTGGGCCTGAGGAAGGCAGGGACGTCTAAGCCTGTTAGCATTTATCCACAGCAGGCTGAGAGGGGTGGAGTGAAAAGTCACACA	chr14:47380661-47380780	chr14:46760986-46761105
31643	Cds1-001	CO_39224_31644	TCCCTCCCTCTGCCTGCCCGTGTTTACCTCCTTCTCTCTTAAATCGGAAATGCTTACTTCCAACTTATAGAGAGAGCTGAAAGGGATGTCGCTGAAGCTGGGGTTGAGTCACAGAAGCTA	chr5:102190778-102190897	chr5:101761759-101761878
31644	Cds1-001	CO_39224_31645	GGGTTGTTCATGGTTAGAAGTCGTGAGAGATGAGGGGCCCTCAGAGACATAGTGGGTAGCCAGCCCCTAAGCACTAGCCGAGTCCGTGGAAAGCACAGGGGAGTGATACATAGATACCAG	chr5:102198169-102198288	chr5:101769150-101769269
31645	Olfr876-201	CO_39224_31646	TGGCTCTTACATTGTTTCTGCCCAGTCTTCTGTTATGTCCCCCAATCCTTTGGGTGGGTGATTGACATAGCTGTCCTGTTAATGGCTGAGAACTCTAAGTCATTTATTCTGAACACTTCA	chr9:37617550-37617669	chr9:37809965-37810084
31646	Ror2-002,Ror2-001	CO_39224_31647	GTCTTGTTTTGTTTTAAATGGAACCTGGCTGGTCGGATCCCTTCCCTGATAATGTATGTCCCAAAGGAGTCCGTGAGGCTCGGATTTTCAGGGTGGCGCTCTTCATCACTGGATGCCAGG	chr13:53378847-53378966	chr13:53283478-53283597
31647	Ror2-002,Ror2-001	CO_39224_31648	TCCCCTGTGCTGCAGGAGTGCACCCATATGAAGCCCAGACAGGTTACTGCCAAAGACCAAATTCACAAATAATTCCACCCAAGCCACTTATTGAGGGTTTCATTGCCATGAAACCAAGAC	chr13:53383254-53383373	chr13:53287885-53288004
31648	Rttn-201,Rttn-202	CO_39224_31649	GCAGGGAGACTGAGACAGGGCATTTAGATTGCTCGGGCAAGGGACTGAGGAGGAGAGAGGAGAATTGCCATGATGGAAGAACAAGAACAGACTTAAAGGCCCACATACATGTAAGATTTT	chr18:89132750-89132869	chr18:88963358-88963477
31649	Rttn-201,Rttn-202	CO_39224_31650	CTCCCGACATGCACTTGGGCGGAAGATGGTTCTACCTCTTCTTGACTCCTTTATTCCTTAGGCTTTTTAGGATGGAGATTGAGGTTAAGGAATGAGCCGTAGAAACATAGAGATGTCGTA	chr18:89141137-89141256	chr18:88971745-88971864
31650	Tcf20-201,Tcf20-203,Tcf20-202	CO_39224_31651	CAGAGGGGACAGAGACAGTAACAAGGATCTGGCCCCTGAGATCCTGACCCGGGGCCTTGCCCTTCACGCCCCTGCTGCTGCGGCTGCACTCGACCAACAGCCCCGACCACCCCTCCTCTC	chr15:82742009-82742128	chr15:82911579-82911698
31651	Tcf20-201,Tcf20-203,Tcf20-202	CO_39224_31652	GCTCATCTCTAAAGAATACGTTTTATCTCTATAGATAGGGGCGATTATGTGTCTATTTATAATTGGCCCCAGAGTGGATGGCTTAAAAAGAGCCAATGCCCACCGCAGGTGGGGAATCAA	chr15:82742817-82742936	chr15:82912387-82912506
31652	U6.210-201	CO_39224_31653	GCTTTCATGACCATCATTAAGTTAGTAACATGAGGTCTTTCCAGGTTTTGAAGTGTTGAGTGAGGTGAAGTTTCACTGTGTCCCGTATGTTTTGCTACGTTGTGCTTTCATTCCCACCCA	chr4:25737819-25737938	chr4:25810672-25810791
31653	U6.210-201	CO_39224_31654	ATGCTGCCTCTATTTTAGAAGTGCATTCCCTTCTTGACATAGCTGCTTTTGAAGCATGAACCATCACAATTCAATAAAAATAAGTCGATGAAGGATCTTATAAAATGTTTCCTAAGTTAA	chr4:25747264-25747383	chr4:25820117-25820236
31654	Vmn1r228-201	CO_39224_31655	AGTTTCCCAGAATACCAAGTAGAATCTCAAATGAGAGCACTATTCCTACTGCCATGTCCCTAAAGTCCATTCTGTCATTCAGCAGTTTCTTTCTTTGAATAATGGCAACAATCATGTCTC	chr17:20914059-20914178	chr17:20777095-20777214
31655	Vmn1r228-201	CO_39224_31656	ACAAAAGATGTAATAGAGACTCTCAGGGATAGAAAACACAATGGATGAAATTCATACATCATTCAAAGAAGATGTGAAAGATAAAATGTTGTTAACACAAAACATGCAGGAACTTCATGA	chr17:20916295-20916414	chr17:20779331-20779450
31656	Vmn2r106-201	CO_39224_31657	AGTTTATTTTATATATTTGTCTGTATCCCTGAGTGCATGCATGTCTCTCTATATATACAGTTTTATAGAGGTCAGTAAGTATGAATTCAAGAAAAGACAATATCCAGGGTTACAACTAGA	chr17:20417265-20417384	chr17:20280301-20280420
31657	Vmn2r106-201	CO_39224_31658	CCAGAGTTCAACTCTTTGTTTATAAAATACCATACTCTTTTCATTTCATGGAAAAAAAAGTGGGAGTTATTACAGTTTATTCACCATAAACAAATCAACAACAGGATGCTGCTCTGAAGT	chr17:20423143-20423262	chr17:20286179-20286298
31658	C2cd4d-201	CO_39224_31659	GCTGGGATTAAGGGTGCGCCACCACTCCCACCATGCCTGCCCATCCCTCTTTCTTGGGCCCACTCCGTTGAAGCATTTGCTCCACTGCTCTTCCAGAACTCCTCTTGCCAAAGTCATCAG	chr3:94163191-94163310	chr3:94359269-94359388
31659	C2cd4d-201	CO_39224_31660	GGGCCCTGGGAGGAAAGCGAGTCAGAATGACGCAGGCAAGCTGGGGGAGGGGACCAGGGACCACACTTGGGGGTGTAGAGGGGGACTTTTGGAGAGTGGAAACTGGGAGAGACCAAGCCA	chr3:94179970-94180089	chr3:94376048-94376167
31660	Clcn5-001,Clcn5-004,Clcn5-003	CO_39224_31661	GCTTTCTTTCCATTACTTGGAAAGGAGCTGGAGCGCGGGGCTCCAACCTCTGGAAGCAGCAGCTTAAGCGCATTGGGCGGCAAAGGGCGAAAACGCACACCAACTTCTTCGCCCAGACCG	chrX:6895666-6895785	chrX:7318540-7318659
31661	Clcn5-001,Clcn5-004,Clcn5-003	CO_39224_31662	GTTAACACAAGGGAGCAAAATTCAGTAAGGCCATGTATGCTCAGTGAATTTTGAATGCCTACTTTGGATAAGTTAAGGGTTTGGAAATATAAAACCTGTATCTGAGCCCAAGCCATGCAA	chrX:6898357-6898476	chrX:7321231-7321350
31662	Drd4-201	CO_39224_31663	AATAAGGTGGAGAGCAATAGGGAGACATCTGATGCTGACCTCTAAACTCCATGTGTACACACACATCCAATTAATTTGAAATTTTTTATGATTGTTTTTGTCTGTACAGGGTATCCTGGA	chr7:148474374-148474493	chr7:141288475-141288594
31663	Drd4-201	CO_39224_31664	TCATGCAGGGAGGATAACTCGAGTCTTGGAGGTGGGTAGGATTTGTGTTTAGGGGGCCAGGCTTAAGAATTTAGGGCCTCCTCTCCCCTAGATGTTATCAACCCCCCTGGGTCTTACCCA	chr7:148479275-148479394	chr7:141293376-141293495
31664	Eif4g1-001,Eif4g1-002,Eif4g1-010,Eif4g1-019,Eif4g1-003,Eif4g1-012,Eif4g1-004,Eif4g1-011,Eif4g1-013,Eif4g1-014,Eif4g1-201,Eif4g1-202	CO_39224_31665	GCTTTCAAGATGAATTTACTCCTAAGTGACTAGGAGAAGTTATTTTCAGGTCTTAGGGGTGTGAGCAAAGAGTGGTAGAAGCCCCTTGGGTTAATAGTGGGTGTACAAGGAACAGAGCTT	chr16:20662470-20662589	chr16:20662397-20662516
31665	Ispd-201	CO_39224_31666	TCAGCTCAGAGGTAGGCTCGATGCTTCTATTCAGCAAGTATTTACTCAGTGTGCACTGTGTGAGGCACTTAAAGTCTTTTTACAGTCTCATGATTTTACATTATTAAAAGTCTTCTGCAG	chr12:37112218-37112337	chr12:36385631-36385750
31666	Ly9-001,Ly9-002,Ly9-004	CO_39224_31667	ACAGGAAGTAGAAAGAAAATCTAACAGTGTTTGTGCCCCCGGAGGCTGCAAGGTGGCTTGTCATCAGAAGGGTTTGCTCTGATTGCTCTGTGAATTTGTATACATTACACAGAAAACAAA	chr1:173536877-173536996	chr1:171606746-171606865
31667	Ly9-001,Ly9-002,Ly9-004	CO_39224_31668	TCCAGGAAGTTCTTTTGGGGGGTAGTGTTCCTTCTCTATGGCTCACACTGGGGATTTTCCCCTGGTTAGGTCTAAGACAGCCATGGGTAGGGAAGCTGGGAGAAGGGTTTCCAAAGCCTT	chr1:173539033-173539152	chr1:171608902-171609021
31668	Magee2-001	CO_39224_31669	GCTTAGATCTCCCTGGTGGCTATGTGACTTTGGGAATATTAGTTAAGCCTCAGTCTACCTTTGTGTCAAATGGAAACATTAAAATGCTCCTTAAGAACAGAGGGAACAATTATAGAGTTA	chrX:102048524-102048643	chrX:104853185-104853304
31669	Magee2-001	CO_39224_31670	ACTCAGCAGAATCAAGTAAAGGATATCATATATAGAAGTTGCTTAAATTTAAAGTGGCAATAGTTTAGAAAGACCTTATAGGAAAATGTTGCTTTTCCTTAAGTGACAAGAGACTATATA	chrX:102056251-102056370	chrX:104860912-104861031
31670	Pdia4-201	CO_39224_31671	TTCATGATTGGGTGCAGAGCTGGGCCTGCAGACACCGGCCACCGCAGAGCACTCGCCGACCTCCCGAGCGACGCCGGAGCGCACCAAAGCCTCCAGGAAGTTCAGGCCGGTGATTGGTTG	chr6:47763299-47763418	chr6:47813300-47813419
31671	Pdia4-201	CO_39224_31672	TGGAGCGCCCAGGTCCGGAAAGAGTGCGGGGGAGAACAAAGGCAACCAGCCCTGCACAGGGAGGCGGGGCTTGAGCACTCCGAGGGGAGGGATTGGTTGGGAGGTCAGCTCCCTTTGGCC	chr6:47763629-47763748	chr6:47813630-47813749
31672	Plekhb2-001,Plekhb2-003,Plekhb2-201	CO_39224_31673	GAATAGCCATCACACTTATAAAATTAAACAAGTACACACTTATTCCAGAGAGCTTTCCTTATAACAGTACAAAACAGGAAGCTCCCTCCAGATGTTATTTTGGGATCTGGGATAGAGGGC	chr1:34902559-34902678	chr1:34845714-34845833
31673	Plekhb2-001,Plekhb2-003,Plekhb2-201	CO_39224_31674	TTAAAGAATGATTTGATTAGTGTCAGCAACTGACCCAAAACTGGACAGTGCGAGCCGAGAGAGGAAAGATGCAATTAGATTGATATTTCTTATGCAGCCCAGGCTCAGGGGTAGCCATGC	chr1:34910131-34910250	chr1:34853286-34853405
31674	SNORA25.5-201	CO_39224_31675	GCTTCAGAAGTATAAATTCCCTTCCCTTACTGCAAAGCATGTGATTTGTTGATTACTATTTATTACTGTTCTCTATTTATTGATTGGTATTCTACTTCCTTTAAGGTATTGATCTACTTG	chr2:128604976-128605095	chr2:128779240-128779359
31675	SNORA25.5-201	CO_39224_31676	TTGGTCCTTGGGGAGGAGTTTACAGACAGACCTCTATCCCCACCTCCTGTTGGGTCCCCTGGTTCTCCATAGCTAAGGGCAACAGAGAGGATGCTGGTGACAGCTCTGCTGTAAATGTAA	chr2:128606315-128606434	chr2:128780579-128780698
31676	Snord66-201	CO_39224_31677	TGTCCTCTTCTTTCTCCTCTAGTGGCAGTGTCTGTGCCAAAGAGGAGACGGAAAATTAAAGAGCTAAATAAGAAGGAGGCTGTAGGAGACCTTCTAGATGCCTTCAAGGAGGTAAGGAAG	chr16:20680764-20680883	chr16:20680691-20680810
31677	Snord66-201	CO_39224_31678	GATATGACAAGTTATTCCTTTATGTTAACACTATTTTCACATTATAATAACAATGAGTAGTAGCCATAGGCTGTGGATTGTAAAGCCCTAAAATATTTACTCTCTTGACTGTTTAGTCAA	chr16:20685387-20685506	chr16:20685314-20685433
31678	Tnk2-002,Tnk2-005,Tnk2-001,Tnk2-003,Tnk2-015,Tnk2-004,Tnk2-007,Tnk2-016,Tnk2-008	CO_39224_31679	GGGCCGACGTGGTGGGGTGCATATGAGAGGTGGATAATCCCGTGTTGTAGCTTGGGGAGGAGCTGTGACCTCCACTTCTTTGCCGAGATGTTATTCCTCCTGTGGTTACCAGAGGAGGGA	chr16:32657225-32657344	chr16:32657139-32657258
31679	Zfp46-003,Zfp46-004,Zfp46-001,Zfp46-002,Zfp46-201	CO_39224_31680	GCTTGGCAGCAGCGGGACAAAAGGCCTCAGAGTTTACAAAAGAGCCTTGAGAGGGAGGCCCTTCCAGGGAGGGACCTGACTTAAGCAGACTGCCTCAACACCAGTCACTCTCCTTGTTCT	chr4:135838965-135839084	chr4:136283050-136283169
31680	Zfp46-003,Zfp46-004,Zfp46-001,Zfp46-002,Zfp46-201	CO_39224_31681	GATTCTGAGTGAATGCAGCATAGCCAACGCTGATGTTTCTTGGCCAGCTGTTGTGGCCTCGGAGATCTGTTTATGAGATTGTTGTTTCCCGGAGCTATAGAACAGTCTCTGCAGTCTTGA	chr4:135840722-135840841	chr4:136284807-136284926
31681	AC124367.1-201	CO_39224_31682	GCTTGCATTTAAGGTTAAGATGAGCTCTGGAAGGCAGCCTGTCATGGACCAGAGATGACAGCCTTCCTCTTGTGAGGGGAAGCAGAAACTCTGGAGAGGGTTTGCTAGAACAAGAATTAA	chr18:74026477-74026596	chr18:73866823-73866942
31682	AC124367.1-201	CO_39224_31683	CGATATCGGGGAGGGGCACTGGGATTACAGAGCTCAGATGTTCCAACAGAGCTGCTGCCTCTCCTGTCAGTGGTCCTCCTTCCTCCACAGGGACAGACATTAATATTTCACTGGAGATGG	chr18:74034191-74034310	chr18:73874537-73874656
31683	AC171241.1-201	CO_39224_31684	ACAAAACAAAGCATCAATTTCTCTGATTTTATATTCAGAAGCTACACCAATGTAGTCTCATTTACTGAAAATACTGCCCTTCGGAGCCTTCACGGAGGCATTTGGAAAACTCAGCTGGTG	chr14:48980234-48980353	chr14:48360559-48360678
31684	AC171241.1-201	CO_39224_31685	TGGTGATGAAAGTGTCAGCGGAGGTGATTTCGGAAGCCCATGCAGTTCTAAGCTCTTAGCCACTGCTCCATGCATGCCTGCATGCTAGTCTGCTGCTATTCTCCCCCCACATGATGGTCT	chr14:48984346-48984465	chr14:48364671-48364790
31685	Dgat2-201	CO_39224_31686	GCTTGGGAAGGAGACACCATACCCAACATGGAGTAAGCAGCAGGCATTTGGCAACAGCATGGTGCATATTATGGTCAGCTCTCAGTCCTGTCCCCATGCCTCTCTCTGGCTTAAGGAGGC	chr7:106327341-106327460	chr7:99178831-99178950
31686	Dgat2-201	CO_39224_31687	TCTGGAGATAGAACCTCATTGCTAGTGCGCAGTGAGTGCTCACGCCACTCCAAATGTTTATGGTGGTAAATGTGCTGTTACATCCATTGTTCCATAAATGATTTTGAAAACTTGAGCCAA	chr7:106344451-106344570	chr7:99195941-99196060
31687	Dpep1-201	CO_39224_31688	CCTTATTAGATGTTATAAAGGTACCAAGCCTCCAGGGGCAGATGCACCAGCAAGCCAGATGATAAGCAAACTGCTTTGCGCTAGCCCCTTCTGAGTCTGTCTTGGGGTCTAGAATGCCAG	chr8:125717593-125717712	chr8:123193693-123193812
31688	Itpripl2-201	CO_39224_31689	GCTTTCTAAACTTGAACTGCTATTGGAAGTTGTCTGGAAGGCAGGAGGATAGGAGGCACTCGAGGATGGGATCCTCCCAACAGCAAGGGGCGCCCAGGCCAGGGAAGTTCAGAACTGAGA	chr7:125631859-125631978	chr7:118488345-118488464
31689	Itpripl2-201	CO_39224_31690	CTGTGAGCCAGGCTCCCACAGCTGCTCAGGTCTGCTCAGTAGCCACAGGGTAGCTCTGCTCATTTCCTGGGCCACTAGAATGAAGCAGTACACAGGAGTGGCCCGAAGCTACCAGGAATG	chr7:125638892-125639011	chr7:118495378-118495497
31690	Olfr943-201	CO_39224_31691	TTGAGAATTTCACATATTGTGTTTACAGTCTCTAACCACTTTTTGCAGGTACATCCCCTTCTCTATTCATATATCTTTGTTTCTTATTTTTAATCCCCCCTCATATAAAGTACAATTATT	chr9:38990194-38990313	chr9:39182609-39182728
31691	Olfr943-201	CO_39224_31692	CTTCCCTGATTTTAGGGGTGTATATTTTTGCTGTGATCTGTGCATCTGTAAACACAGGCTTCATGAGTAGGATTAAGTTCTGCAAATCAGATGTGATCAGCCACTATTTCTGTGATTTTC	chr9:38992198-38992317	chr9:39184613-39184732
31692	Otud3-001,Otud3-201	CO_39224_31693	GCTTGCTCACCTTGTCACCAGAGAACAACAACGCCACTGTCAAGCATCGTGTTTGCTCTGTAAAATTAAAATGCTAGTAACAGGGCTAGCAAGGTGGCTAGCAAGGTGGCCAGCGGGAAA	chr4:138466041-138466160	chr4:138910126-138910245
31693	Otud3-001,Otud3-201	CO_39224_31694	TCATGTTGACCAGGATTAGTTTGTCAATCTGATGTCATCTAGAATATCCCGGGAGGAGTGTATCAATGGGGGGTCGTCTACATCAGGATTGCCTACAGCCATGTCTGTAAGAATCCTCAT	chr4:138473810-138473929	chr4:138917895-138918014
31694	Serpinb1a-001,Serpinb1a-201	CO_39224_31695	GAGAAGTGATTAAGATTACACAGGGTTCTCAGGGTGGGGACGCCTGACTGAATTCCAGAATATCATCTTCATGACCACTAGGTGGCGAGCACGCCCCAGCTCTTAAGGACTATGACTCCA	chr13:32943959-32944078	chr13:32852090-32852209
31695	SNORA17.421-201	CO_39224_31696	TCTCTCTGTCCCTCCAACAATCTTTTCTAACAAACTTACTTAATTCTCTTTAGCCTCCTGAGTTCAGTTAATGCTGCCTGTATTCATATAACTATAGTACCATCTACCAGAACATACGGG	chr6:124090088-124090207	chr6:124140070-124140189
31696	SNORA17.421-201	CO_39224_31697	GTTTCTATTGGTACCACAAAAAAATACTGCCCTGGGGAGAAGAAGGAAAGATTCCCACAGCATATGAGGTAAAACTACAGGCATTTTGAAGAGACAGTATACCTGGAGTATATGAAGTAT	chr6:124092001-124092120	chr6:124141983-124142102
31697	Tfb2m-001	CO_39224_31698	TCTCTGTTCGGTGGCCCGTCGCCTGTGCCAGCTTCCCTGCGGGTAGCTTTTATTTGCCCCCATATACCTTCTTTCCCCTCCACAGCTACCTCTTTGGTTGTCAGGAACCGCCGAGTGCCT	chr1:181476996-181477115	chr1:179546865-179546984
31698	Ubr1-001	CO_39224_31699	GCCATCTTGCTAGCCCTATCATTTCATGCTGCTTACTTGTTAAGTGACTTTAGACCTTGCTGAAAGGTTACTAAAACAACCTTGTATCTTTAAAAAAGGCAATTTAGTTTAAAGAAATCA	chr2:120794095-120794214	chr2:120968359-120968478
31699	Ubr1-001	CO_39224_31700	TAAGTGTGTCATACTATAAATCTTAGGAAGTTTATTAGCCTGTTATTAACACACTTTTACCCCATACATTTTTCTTCAAATTTACTTTAGTTATTGTATGATATTCTGTTGTGTGTGTCA	chr2:120801260-120801379	chr2:120975524-120975643
31700	AC153974.1-201	CO_39224_31701	CAAGGAAAAAGCAGGCCACTGTCTCGTTGGCAGGAGTCAAGTCATCTCAAGAATTGACTGGCAGACTCTAGCCTGGGCTGACAAACACGGCAGGGCAAGTGTTCATGTCACGCACGAAGA	chr10:24778757-24778876	chr10:25058951-25059070
31701	Col4a6-001,Col4a6-201,Col4a6-202	CO_39224_31702	GCTTATCTGCATTTCTAAGCATTAAACTTTTTGATGTATGAAAGGACCTACAAACAAATTATAAACTTTACTTTCCATCTTACTGCTGCTACATTCAAATCTCAGTCCTTTATACTCTCT	chrX:137907608-137907727	chrX:141473065-141473184
31702	Col4a6-001,Col4a6-201,Col4a6-202	CO_39224_31703	TATAGCATTTGCCCTATGGGCAAAAACTTTGTGGATGACTTCTGAAGCAATCCTTCCTCTTAGTTACCATTTATACTTGTGTGTATAACAACACTGCATGCCAGTTGAAATTCATTTATA	chrX:137911853-137911972	chrX:141477310-141477429
31703	Gyk-001,Gyk-002,Gyk-003,Gyk-004	CO_39224_31704	GCTTTTTGTAAACATTTGACTTAATAGGGAAAAAAATTAAGTTACCAAAGTAAAGAAGGAAGTTTGCCTGCTTCAGCTGAAACTTCTTTCTCAGAGAGAAATTGCCCCTCCTTAAAACCT	chrX:83017286-83017405	chrX:85771947-85772066
31704	Gyk-001,Gyk-002,Gyk-003,Gyk-004	CO_39224_31705	TTATATACTTTGTGTATGTTTATGTAGTTTTCCCATGCTTGCTATGAAAGCACAATTTCCTGTCCTGGTGTTCCTGATGAGGACTGCTTAGAGAAATGCTCCACTTGCTGACAATTGACA	chrX:83023509-83023628	chrX:85778170-85778289
31705	Iqcf1-202,Iqcf1-201	CO_39224_31706	CCCTTTTCAGCATCTCCTTGTGCTGAGGTGGCTGAGGACACTCACTATGCCTTCCCTTTTTCTTTGCAAGTCCAAGAAAAAACAGGAGCTTTCTGAAAAGGACCAAGTTGTAAAGATCCA	chr9:106404058-106404177	chr9:106501727-106501846
31706	Mir30a-201	CO_39224_31707	GCTTCCCTACTTTGGTGTTTATGTTGAATGCTCTGTACATAATAGAAGCATTTTCCTTGTTAAATTTTCTCAAAGGATTTCGATAAACTTACTCATGTTCTAGTCCTAGTAAGTCACTTG	chr1:23278726-23278845	chr1:23271887-23272006
31707	Mir30a-201	CO_39224_31708	ACATCCTCGACTGGAAGCTGTGAAGCCACAAATGGGCTTTCAGTCGGATGTTTGCAGCTGCCTACTGCCTCCAACTTCAAGGAGTAATTATCTTGTTGGCTGAAACCAATACCTTGCTTT	chr1:23279118-23279237	chr1:23272279-23272398
31708	Olfr1279-001	CO_39224_31709	GCTTCAGAGTCACTAGAAGGCTAAATTTAGAGAAAGTAGATAGTTATGAAATTCCCCCAGGAAAATGCTAAAGAAAGCCTTTCCAAGTTGGAGTTCTATTTAAAACACACAACTGCAAAG	chr2:111140647-111140766	chr2:111300490-111300609
31709	Olfr1279-001	CO_39224_31710	AGTCTGGAAGAAACAAAAAATGGCTTTGTTGTCATTATCAGATGTCATAATAGTTGTATAAATGTATATGTGCAACCATAAAACTACAAGCAGCATGAGTGTTATCTTTCAAAAATTATT	chr2:111152806-111152925	chr2:111312649-111312768
31710	Olfr610-001	CO_39224_31711	GCTTTTTGTTTATACAGAATGGCTCAAAATCACAGTGATCTGCTGTGCATTTTCAGTATAGAATTCTCCTGCCTGCTCCAAGGACCTAAGGCATATTGAAAAAGTATATTTTTACATAAT	chr7:110653211-110653330	chr7:103504697-103504816
31711	Olfr610-001	CO_39224_31712	ATAAAGTTGAAACAAAACCTGCTTATTCTTCTTGCATGATATCTCTGTGGCATTGCCACCCTGGCTGCTGAACAGTGATATTCAGTGTTTCTCCACACTGCTAAACCTCACCCTCTCAGA	chr7:110655492-110655611	chr7:103506978-103507097
31712	Olfr64-001	CO_39224_31713	GCTTTACAAATGGCTATTGAATCATTTCAAAAGAAAACCATGTGGTGAGATAGAGCAGTGTGAGACAGGAGATAGTCCATTGGGTTTCAATTCTCATAGTTGAACTGATATTTATATCAC	chr7:111040653-111040772	chr7:103892139-103892258
31713	Olfr64-001	CO_39224_31714	TTTACTTTCAGTGAAGTATTTTGACTAAGATTTGCTGCATGAAATGAAGTGCAATGTCTGATTCTAATTTTACTGGCCTTATCAACATATAAATAGAGTCATGACATCATAAATAATTAA	chr7:111045400-111045519	chr7:103896886-103897005
31714	Sart1-201	CO_39224_31715	GCTTAACGTGGAGACGTCAACGTTTAACCCCAAACACCCGGAGGACGTCTTTAACCCGAGAGGCAGATGGCCCTCGAGGTCCTCCCGTACCCTCCGTCCTGGGCATCCCAAGACCCTGCC	chr19:5388172-5388291	chr19:5388172-5388291
31715	SNORA17.261-201	CO_39224_31716	TGACACTCATTCTGCAGGAGAGAACCCATGCCTAGTACTATAAACGAGATCATTAACATGTGGCTTTGAAAGTCATAGACCCTAGGGCATGCTTACAACTGTTGTTTAGTCAAACTAACA	chr1:31317026-31317145	chr1:31260181-31260300
31716	SNORA17.523-201	CO_39224_31717	TGTGTCAGTAGGTGGTAGAGTGGAGAAAGGCTATGTCTATGCCTTGTGTTCTGGCTTATGACCATGTGTACCTGAGACCACTACCAGTCCAGAACTAGGCGGCTCAGACAGAGAGGTAGC	chr13:19014492-19014611	chr13:18922623-18922742
31717	SNORA17.523-201	CO_39224_31718	TTATGTCTTAATCTCTAATCTATTTTTATTTAACTTTTGTGTGCTATATAGGGTAAGAGTCCAGCCTATTTTATTTCCATGTGGGTATATCTAGGTTTCCCTACACTGTTTGTCTAAAAA	chr13:19018763-19018882	chr13:18926894-18927013
31718	Trip4-004,Trip4-001,Trip4-002,Trip4-003	CO_39224_31719	GCTTTGCAGAGTTGACTGCCTAGGATGGATCAATTTAATGCCATCCTATGAGTCTAGGAAATGAAAAGGCCTAGTGTTACTTTTCAATTACCAAAATTAGTTTTCTGTCTTAGCTGAGGT	chr9:65755209-65755328	chr9:65907402-65907521
31719	Trip4-004,Trip4-001,Trip4-002,Trip4-003	CO_39224_31720	CTGAAGAGAGAGCCATCTGGACAGAAGAGACTCATGCTTTGTCTCCAGCAGGAATGTTCTGGTGAGGTAGGAAGACAGATGGACTATCCCTACACCACTGTAGTTTGTCCCTCACTTAGA	chr9:65761936-65762055	chr9:65914129-65914248
31720	uce	CO_39224_31721	GCTTTTAAAAATGCACCCAGAGGGGATTTATTTCCTTACTCTGGAGCAACATAACACCATCCGGCTGATGCGATGCTCTCTTTTTTATTTGGAATAGTGCCATCTTTGTGAACGCCTGGT	chr7:38300089-38300208	chr7:37515070-37515189
31721	uce	CO_39224_31722	ACGTATGGATTATTCTTAAAGGGCTCTTTATGGACCCTGCCTCATCTCTAATTTCCTTTATAAATCTATGTTATGAAAATTAGGGAGGAGATGGATAAATAGCATCGGGTACCTTCTAAA	chr7:38301106-38301225	chr7:37516087-37516206
31722	Zcchc12-002,Zcchc12-001,Zcchc12-003,Zcchc12-004	CO_39224_31723	CTGCCCTTGCTGCCCAAGAGTAACACACTACTGCCACCTGGGGGCTGCACATAGAAACTGTAATGGCAGCTTTATGAAAGCCATTTGAGAGGACATGACCCCTCCTTTTTATGAGACTTT	chrX:33723800-33723919	chrX:36183805-36183924
31723	Zcchc12-002,Zcchc12-001,Zcchc12-003,Zcchc12-004	CO_39224_31724	CCTGCTTTCCCCCACCCGAACCCTTGGGCTTTGGGCCGCTAGAAGCCGCCCCCGCACTCCACTGATTGGCTCCGCTGGCCAGCTCGTCACACTCTTTTGTGTCAGTAGGCTGCTGATAAA	chrX:33735837-33735956	chrX:36195842-36195961
31724	AC154848.1-201	CO_39224_31725	TTGTTTCTTTTCTTTTACTTGGCTATGGGTAAACTTAAAGCTGAAAATTGAGGTCATTGAAATGAGGAAGTTCTCATAAGTTGTTTAATGCTAGAAATTTCCTTCTACACTCTACTTTAG	chr13:41671157-41671276	chr13:41575788-41575907
31725	AC154848.1-201	CO_39224_31726	AAAAGGAAATATAGGCTGCCTGTCCAGATGTTATTAGGCAGAAACGTTTCTGAAGTTCACGGTTGATATCCTGACAGCTGCGATTTACTATTTTCAGTTGTCTAAATGTGCAGGTAGTCA	chr13:41678218-41678337	chr13:41582849-41582968
31726	Ccdc88b-201,Ccdc88b-202	CO_39224_31727	CCCGCTCCCGCAGTGCCTCTGCCTCCTCGCGGTAGAGCTCTGCGCGCTTGGCTTGTGCGGACAGCGCCTGAGTCTGGGCCATATGGTGTGGAACTAGGATTAGCGAGCCACGGGACAGAG	chr19:6929932-6930051	chr19:6855442-6855561
31727	Ccdc88b-201,Ccdc88b-202	CO_39224_31728	TACCCACAGCAAACATAATATCATACAAGGCAACTGTCAATTTTCAAATATGCCTTTGAAAATGTCTAGAATCAGCCCTCCAAATACCCACCGTCTTTTCCTTTTTTCGAATATTGAATT	chr19:6941771-6941890	chr19:6867281-6867400
31728	Cml2-001	CO_39224_31729	CACTTCTGCTCCTGTAAGTACCCTCTCACCGGCATTCCTGGAAGTAACCCACAGTAAAATTCATTAGTTCATTAGTTCAGTCAGAGTCAAAGTGGTCCAGCCACTGGCTCTGGCCACAGT	chr6:85814017-85814136	chr6:85864023-85864142
31729	Defb39-001	CO_39224_31730	TGGTCATGCTCCTTCTCTGATACCTGACACAAGCTGATGCCCCTGATGCCAATTGGCTGAAGGGTGTTGACATTAGGAATGCTCTCCTGCTGATCGCTCCTTAGACCCCAAACTTGTTTT	chr8:19064565-19064684	chr8:19064565-19064684
31730	Dnttip2-201	CO_39224_31731	AAAAAACCTTGCAAATATTTGAAACATAAAAAACTGAACAAAATTTTCTGAATTTGTGCTTCAAAAGATAGTGTGAAGATAATGAAAAGACAATTCCCAGAATAGGTAAAAATATTTAGA	chr3:121975502-121975621	chr3:122272584-122272703
31731	Dnttip2-201	CO_39224_31732	TGCCCTTCCCTCAGCCTCCAAAGTAATGTTTATAGCATGTGTTGTAATAGTGTCTCATTTAGTGTTTTCATGTGTGTATTGTGTAGAGGTTGCGTGCCCCTCAGGCTCATCCCCACTGAT	chr3:121979803-121979922	chr3:122276885-122277004
31732	Gmppb-001,Gmppb-002	CO_39224_31733	TTTTAGTTAATTCCTGATGCGTTCAAGTTGCAAGAATAGCCATCACATCCTGTCTTTGCGTCGTGAAGGTTGGAATTACAGCCTAGTCACCACACTCACATGGTGTGACATGGGCTCTGG	chr9:107941692-107941811	chr9:108039361-108039480
31733	Gmppb-001,Gmppb-002	CO_39224_31734	TCCCTGCCCGGAGGGAACTGGCAGCTCAGAAGATCCAGCTTCCACTCTGAGATGGAAGGAGGAAATGAGCCTTCCCTGTACTGAAAGAGGACCCAGTCTGCTGCCACCCAGCCTCCTGAA	chr9:107957561-107957680	chr9:108055230-108055349
31734	Matk-001,Matk-003,Matk-008,Matk-006,Matk-010,Matk-009,Matk-201	CO_39224_31735	GCTTCGGGGAGCTCTGGAGACATGGCGCCAGTGGGCACAGAGTATGTTGAGGAGGTAAGTGGCTGCTGGGACACTGAGTCTTGGTGAGCAGAGCTCAGCTTTGGCCCACTGTGGTTCTGT	chr10:80706487-80706606	chr10:81243742-81243861
31735	Sclt1-001,Sclt1-008	CO_39224_31736	AGATGTTTCTTCGGATTTAAGGAAAGATAAAATTCTGCAAAAATAAAATGAAATTTGTACTGGGGCATAAACTACCGTTCACAGTTTTACGAAGTGATATTATGAGTATTTGAGCTGTAA	chr3:41546957-41547076	chr3:41743035-41743154
31736	Serpine1-201,Serpine1-202	CO_39224_31737	GCTTGCCTTTCTCCTACCTGAGTATTCAAAGGTGCCTTGTGATTGGCTCTTGTTGGCTGTCGCTCAGCTGTGGTTGGCTGTGTGCTGCCGGAGGCGGGTGTGCGGCGGTCCTCCTTCACA	chr5:137547982-137548101	chr5:137072112-137072231
31737	Slc37a3-202,Slc37a3-201	CO_39224_31738	GCTTTAATAAACACATGGAGAAAACAGTTTTAAATAGTCACCTGCTGTTGGCAGACTGCCATTTGAAATGAATACTATTATAGCATTTGGTCCTATATAATTAGAATAATTAAAACGTAC	chr6:39319679-39319798	chr6:39369680-39369799
31738	Slc37a3-202,Slc37a3-201	CO_39224_31739	CTTGTTAATATTTCATTGCTCACAAACTGTCCTTGAGGAGGCTGTGGCAGAGTTTCAGGCTTCCTAACAGTGGCCGGTAGACCCTGTGAGCTGGAGGTGCATCAGTGCCTGCCCTAAGAA	chr6:39344979-39345098	chr6:39394980-39395099
31739	uce	CO_39224_31740	CCCCCCCCAGTCCCCTCCTTTCTTCTTCACGTCTTTTAACCTTCAAGGTAAAGACTTTATAAATATGAAACAATAAGGGAGTCTGCTGGCTCGCAGGCCGGCCGTGGGCTGGCGAGGCTG	chr2:61493692-61493811	chr2:61655635-61655754
31740	uce	CO_39224_31741	AAACCTAGAACAAAAGTTAAGATCTGGGGTGTGTCCATCTGTGAAAGGAGGGTGTCTCTAAGTCACACCTCTCCATAGAATAGGCATTTCACTATGGAATCCTTTCATAGATAACCAGTG	chr2:61497660-61497779	chr2:61659603-61659722
31741	1700001L19Rik-201	CO_39224_31742	AGAGAGGCAGGCAGGTCTGTCGAGACCAGGACAGTCCTTGTTCGAGAACCAAACAGAAACTGTAGTTGAGAGTGATCATGACCTTGGAGGATTCCAAAGACTCCTTAACCTGAGTGTTCC	chr13:68726213-68726332	chr13:68587336-68587455
31742	1700001L19Rik-201	CO_39224_31743	GATGCATGGAGTCCACCTACTCTTCCAGAGCGAGACAAAAGTGAGTCAGTTGAAAGGAATTCTGCCAATTTCAGCTCAAGAGTAAAATATTCTTATGTGAGAAGTTGTAAAAATCGTCAA	chr13:68742064-68742183	chr13:68603187-68603306
31743	Abat-001,Abat-003,Abat-005,Abat-007,Abat-004	CO_39224_31744	CCTACCCCCACCCCCACAGCTAGAGCTGCCCTCTGTCCTAGAGGACAGTTGCTGAACTTAGAAAAGTCCTCCAGAAGGACTCAGTGTTCTCTCTGCACTCCCAAGGCAACCACTCTCCCA	chr16:8509743-8509862	chr16:8509650-8509769
31744	Abat-001,Abat-003,Abat-005,Abat-007,Abat-004	CO_39224_31745	AAGGAGAGGACTCCTAGCCCCCATCAGATTTGCTAGGGATCCTTCGGCTGCCTCTCCCCAAGTCCCTTGCTCCGGCCCTCGCGGCCCTCCTCGGAGACCCCCGGGCGCATCCTATCCACG	chr16:8513287-8513406	chr16:8513194-8513313
31745	AC111029.1-201	CO_39224_31746	TTACTTCCTGAATTTTATGAAGCTCCTTCCTTCTTTGAGTAGTGAATGTTTCCATTCGGGAGAAATAATATGAACTTACTTACTTTAAAATCAGCAGTGGCATTCAATGTCCCACTTCTT	chr3:119533542-119533661	chr3:119830624-119830743
31746	AL669855.1-201	CO_39224_31747	CTCAGGGGGAGCAATGATCTGTGGAGGAAAAACACTGAATGAGCACTCATGCCCTTCCTGTGGGTCCCACTTCCCAGCCACAGGTCCTAAGGCCAGCTCAGGCCGGGTGGTAGCCACTCA	chr11:120207830-120207949	chr11:120346516-120346635
31747	AL669855.1-201	CO_39224_31748	TTTGGGCACAGAATGCTTAGGCCTTAGTCCCCTCCGGACAGGCGTGGGGGGCGGGCCGGCCTCGCTGCCCTTCTCCCGGCTGTTTGGAAACTTGTCACCCTTAGCAGGGTCGTGGCGCTG	chr11:120210591-120210710	chr11:120349277-120349396
31748	AL671011.2-201	CO_39224_31749	GCTTCAAGTGTGGTGCGCTGTGCCCGGGCCACTCCTCACCTCAGCTGCTGTGCAAGGCAGCAGGCAAATTGGCACACATGTCCTCCAGGAGGCGCTGGCCTTTCTGAGACCGAGTGGCAA	chr4:136720278-136720397	chr4:137164363-137164482
31749	AL671011.2-201	CO_39224_31750	GTCGAGGCCGGTGGAAGAGAGGGAAAGGGTAGAAGTGACTTCAAATCAGAGCTCTGTCCTTCCAGGCCCCAAAAACATGAGGACTAGAGTTCGAATCCCAGGGAAGCCACTTGGCGTATA	chr4:136741122-136741241	chr4:137185207-137185326
31750	Clec4e-201	CO_39224_31751	GCTTTTTGTAAATTAGACCAAACAGTTGGCAGCCATGCAGTAAGTACTTTCTTATGCCAGATATACATTTTACAGACAATTCGAGTAAATTCCACAGAAGTGAAGGACTTGCTCAAAGAC	chr6:123239413-123239532	chr6:123289395-123289514
31751	Eepd1-001	CO_39224_31752	ACAGACAGACAGACCAGGGCTGCACAGCGAGGTGTTCCCTTGTCTCTTTTTGCTGGGAAACAAGCCCAGGGCCACAGACTGTGTGACAAGGGGCCACTGTGATGTGCACTGACTTCTGAT	chr9:25285306-25285425	chr9:25477721-25477840
31752	Eepd1-001	CO_39224_31753	AGGATTTGAAGCTATGCATTTGTCTGATAGCAAAGCCAGGACTTGGTACACATTTTGCCAAATTCAGTATGTCCTTCCATGTCCTGTTTCTGAACCTCACTGGCCCACAGTCTTGGGTCA	chr9:25294859-25294978	chr9:25487274-25487393
31753	Gm17365-201	CO_39224_31754	GCTTTCTACTCAAGAACAACTCCAAGACTTTCTCATTGGAGGAAAGAAAGGGCTTGTAATGCACAGCCAGACTCTGACTGAATAGAAGAAACTAATACAATTGTAGTGGTCTATTGGGGA	chr9:35452040-35452159	chr9:35644455-35644574
31754	Mir1191-201	CO_39224_31755	GCTTGACCACTGTCCAAAGTCTAAACTAGTTACCTTCAGAATCAAGCATTCCTTTGACTAAGGGAGACTTGGTTTTGTGGAGGGTTTGTTTTTTAAAGCATGGTCTCTGCCTTGCAGGTG	chr7:27989281-27989400	chr7:27204262-27204381
31755	Mir1191-201	CO_39224_31756	AGGCTCCTCAAGTGCCTCCCAGTATCTGCCTTGAAGTCCTCCTTAGTGGGTGCTGTCAGTGGAGCTTCTATTTACTTGTTTGAGAGACAGCCATTGCTGAGCAGGTGTGGTACATCCACA	chr7:27994308-27994427	chr7:27209289-27209408
31756	Trpv1-001,Trpv1-002,Trpv1-003,Trpv1-004	CO_39224_31757	GCTTTGGGATCCTCTGGGAATCGGAGCCGTGGCAACAGCAGCTGCTGCCATTGCTGCAAATGTTTCCTTGAGTGCCAGAGTATGCCCAGAGCCCATCCCTGCCGTACACCAGGGGAGGGG	chr11:73047637-73047756	chr11:73234135-73234254
31757	Trpv1-001,Trpv1-002,Trpv1-003,Trpv1-004	CO_39224_31758	TTCATGGTACACTTCAGGCATAGCTATGACAGACTGTCTTGCCCCTGTCTTTTCCCCTTAAATGTGCACCCCCCACTCCTGTGTGCTGCCCAGCAATCGTCTCACCAGTAAACTGGGAGA	chr11:73048723-73048842	chr11:73235221-73235340
31758	U6.397-201	CO_39224_31759	GCTTTATACATACATAATATACAGGGTTACCACTAAAAACACACAGACAAGTATTACAAAGTACCAAAGATGAAACCCAAAGTAAGAAAATGAAAATACATCCAAATGAACCAATAAATG	chr2:124929581-124929700	chr2:125103845-125103964
31759	U6.739-201	CO_39224_31760	TATTTTTGTTTGTGTGTTTTAAGGCTTTGATTCATATGCAATCTATTTTCCTGTGAGGAGATAGGAACCAGCTTTAACTTTGATTTCCCAAATGCCACAGACCTCAGTGCTGTTTATGGA	chr4:138138570-138138689	chr4:138582655-138582774
31760	U6.739-201	CO_39224_31761	TCCTCAGTTGTCTGTGGATCTTGAGCAGATATTTTTTTTTGACTGAAGGGGTCCCTGCTGTGGTCTTTGTTGCTCTGCTCTATCAGAGTTAAGGCCAGTTGTGCCTCTGTGACTAAAGCA	chr4:138143962-138144081	chr4:138588047-138588166
31761	Wdr55-201	CO_39224_31762	GCTTTAGGTTCTCCATATGCCTTTGAAGGCATAGTTGCACAGAAATCTGAGCAGGCCCTTCTCAGCCTGTCACAGGGACTGCCCCACCATGCAAAACACTGTTATTATTGGGACCTTTGA	chr18:36918863-36918982	chr18:36759209-36759328
31762	Wdr55-201	CO_39224_31763	CCCACTCATGCACACAGCTTGCCATTAGATGATTATTTCTGGGCCCTCACAGTGGTCCACACCCAGACTTTCTCTGGGCTCAGGGTTTTGAAAATAGTGAAGAGAAGTGGAGTCTGATGA	chr18:36921067-36921186	chr18:36761413-36761532
31763	4930525M21Rik-001,4930525M21Rik-201	CO_39224_31764	GCTTGAGGCTAGAGGCATAACAGGGGGCACAATAGTTTGGCTCTCTTACTAGGTTTCACTATTGAGGGATCTGCTTGACCAAACTAGACTTGGGAATCTGCAGAAGGTGCTAGAGTAGGA	chrX:35365118-35365237	chrX:38011941-38012060
31764	AC118561.1-201	CO_39224_31765	GCTTTCAGCTTGTGGATTACAAGGAATAACATTGATGGATCTTCTGAGCTTTACCTCATATTACAAATATAAAGCCTTTCCTTTCTTGAGTACTATAAAGAAAGAGACTAGACAGACATT	chr12:98244811-98244930	chr12:97006601-97006720
31765	Fam179a-002,Fam179a-001,Fam179a-201,Fam179a-202	CO_39224_31766	CTCTGGGCTGCTCCCTTCCCCAGGGTAGTGACCCTTGGCAATGGTTGGTTCTGCTCCTCTGGGCTAAATTCCCTGCGGGTGCTGAGAACGATGGTGCTGGCAGGAGTGGGGACAGTCCTA	chr17:72023061-72023180	chr17:71673721-71673840
31766	Gm15829-001	CO_39224_31767	CACACACACACTGCTAGATAAGACTATGAAAACTGAAACATTGGTTTTCTCAAATTACTATTATCACTCCACTATGTGCACAGAATTACAGTACAATACATACTTCTTCCTGCAGGCTTT	chr16:33965091-33965210	chr16:33965005-33965124
31767	Gm15829-001	CO_39224_31768	CTGTTAATTGACAGAATGCTCAATAGATCAGCCTCATTCCCAGCTGTGCATCACCTGCAGACACTGGAAGCCTGATCAAGCCTCCTACCAACCTGTATGCATAAACCTGTGCGATCCAGC	chr16:33968363-33968482	chr16:33968277-33968396
31768	Gpr83-001,Gpr83-002,Gpr83-202,Gpr83-201	CO_39224_31769	TTGAAGTCTTAATGTAACAACCGCACAGAGAGGGAAAGAAATCAGAAAGGTTTTTTTCATTTTTATATACATTAAGACAATTTTTATACCTTTACAGATTGCATTTACATATCGTGGGAC	chr9:14662342-14662461	chr9:14857898-14858017
31769	Gpr83-001,Gpr83-002,Gpr83-202,Gpr83-201	CO_39224_31770	CTCCTGCAGCCTCTGTCTGGGTGAGTCTCACTTGCCAGCAGCAGTGTTCCACCGGAACAGCATGAAGGCAAGATCCGGAGAGAAGAGGGGACTTCTGGGAGGTGGTGCTGGCCCATCAGA	chr9:14667483-14667602	chr9:14863039-14863158
31770	Gpt2-001	CO_39224_31771	TAGAATCTCTCTCTTCTTTCCATTGGAATTTTTTATGAAGCCTACCTACATCAGATACCCAATTCTACTAAAAACGCTGTGTCGGATCCATCAGTGTCTATTGCTGACTCTTTGCAGGGC	chr8:88018404-88018523	chr8:85494505-85494624
31771	Hpn-004,Hpn-002,Hpn-001,Hpn-011,Hpn-010,Hpn-005	CO_39224_31772	GCTTGTATACCCCATTTCTGAATAAAGTATTCACCCTTGGGTGTCTCACTGTAGCAATGGAAAATAAATTAATACATGCCTAAATTTCTACCAGATCCCTTAGAATAGGGAGGGCCACAA	chr7:31881657-31881776	chr7:31096638-31096757
31772	Krtap16-8-201	CO_39224_31773	GCTTAGTGAACTGTCTAAAACCCTGGAGCAGTCAGTGACCAACAACATCTTTCAGTATTGTCTTTTATAACTTGTCTACAGCTTTTCCTCAGTCTTAAACATGTTCTGGCTCCGTTTTAC	chr16:89043990-89044109	chr16:89043745-89043864
31773	Krtap16-8-201	CO_39224_31774	AGTTGATTAGATTGGCCATGTTCTCTTTGTGTTCTCTATCTTTTCTGATTCCTACAATCGTTCCTCTCCCACTTTTAAGGGATTTTCTGGAGACATCAAAATTAGACTCCTTTTAAACTA	chr16:89053400-89053519	chr16:89053155-89053274
31774	Marcks-201	CO_39224_31775	TCGCGCAGCCCGGGAGTCCGCAAACAAAGCTCAGGTGGCTGCCCCGGTCGGCCTCTCCGAGGCTCGGCAACCAGCAGGGCTGGGGAAAACCCATTATGTCTGAAGTCTGGCCTCCGCTTC	chr10:36857057-36857176	chr10:37137251-37137370
31775	Marcks-201	CO_39224_31776	TTAAAAAATACGTGCTTCTCGTCTCCCTCGGCCTGAAAATAATAATGCATGTCTTGATTGGCTTGCTTTGTTTGGAATTAATTAACGCGGGAGGGGGTACTTATGGATGGGGGCGGAGAA	chr10:36858912-36859031	chr10:37139106-37139225
31776	Mnd1-001	CO_39224_31777	GCTTCAAAGCCCACAACACTCCTAATTATACAACCCAGGGTGAGTTAAGTAGCAGGAAAGCCCACGGCCATCATCTTGCTTGCAGAGAGAAAGCAAAATGCTCTCTCCAAGAGGGTACCC	chr3:83956775-83956894	chr3:84152853-84152972
31777	Mnd1-001	CO_39224_31778	TCCAAACAGTTGCGTCAAGGCATTGCAATCTTCCATATGTTCTAGCGCGATAGTTCCCACTCCCCTTCACACAGGGGGCAATCTGTTGAATAAACACTCAGTCTGCAGGTGGAGAGAACA	chr3:83964258-83964377	chr3:84160336-84160455
31778	Pawr-201,Pawr-202	CO_39224_31779	AGAATAGCAAGAGTGGATATAACAGTAGTGACAGCAGTGGCAGGGGACAATCCTTTCAGGACTGTTGACAGTGAACATGGGGACTCAGACATACAACACTGACAAGATTGGGCCTTAGAG	chr10:107763725-107763844	chr10:108326669-108326788
31779	Pde1b-201,Pde1b-203,Pde1b-202	CO_39224_31780	GCTTGTTGGAAGGGATTGTGGGGCAAGGTGTGTGAGGAGGCAGACTTTCCCAGGGGTGAGGGCAGGGCAGTTCAGCAGAAGCTGAACAGGAAGGAGGGCGATGAGACTGGGGAGAAAGCC	chr15:103331474-103331593	chr15:103501043-103501162
31780	Pde1b-201,Pde1b-203,Pde1b-202	CO_39224_31781	CTCTTGGTCACACATGTTGGCAGGTGCGAGGAAACATGGCCCTGACATCCTTGTCCAGGTCACATGTATGGGTCCTTGGCAGAACGAGCCTGTTGGTTAGAGCAGGTTTAGGAGTTGCAA	chr15:103334127-103334246	chr15:103503696-103503815
31781	Prickle2-001,Prickle2-003,Prickle2-002,Prickle2-201	CO_39224_31782	GCTTCTGATGCCCGACACTCCAGCCCTTCTTTATCCTCGGGCACTGGTGTCTACCAAAGGGCTTAGGACTCCCTAGTAAAAGAAGGTAACAGGACCATTTAAAAGAAGACTACAAAGATT	chr6:92653423-92653542	chr6:92703429-92703548
31782	Prickle2-001,Prickle2-003,Prickle2-002,Prickle2-201	CO_39224_31783	CTCACACAGAAATCTGGTGTGTCTTCTCAATCCTAGTTAAGAATTAAATCTGCCTATCTCACACCCCCACTCCCAGAACTCTCAAAACAAGGCTCAGAACTGGGGGCTGGAGAATGAGTC	chr6:92662970-92663089	chr6:92712976-92713095
31783	Ptpn1-001	CO_39224_31784	TTGGCTCCCAGCTGGTGGTGTTATTTGGGTGTTGTGGAATGGGGTGATACGGTCAGACTGGTGAATATCAGGTGTGTGGTGGGCATTATGGGATATATATATCCCGGCCTTGTTTCAGGT	chr2:167749600-167749719	chr2:167924100-167924219
31784	Ptpn1-001	CO_39224_31785	AATAAAAGTTCTTAATGTTCTTGAAGTAGCCCTTGTAAACTGCAGGGGTCTGCACAGGTCATATGGTTAGGCTCAAAATTTGGTAGGTCTGCCAGTGTGGCTAGCAGCTTAAAGAGTTGG	chr2:167764883-167765002	chr2:167939383-167939502
31785	Uck2-202	CO_39224_31786	GCTTCCTTACACATGCCCCACCCCGCTACCTTCCCTCCCCCGACCCCACCCCTAGCTCACTCCACCTAGGTTTAGTTCTCCTTTTCAACAGAGAGAAGTGGGTAGGTCTGGAAGGCGGCA	chr1:169152635-169152754	chr1:167222504-167222623
31786	Uck2-202	CO_39224_31787	CCAGAACTTCCCACGGAGATAGGGGTAAGGTGGTCCTACAGCGGTGTCCAAGCTGCAACAAGTGGGCTGCTCAGAGGTTTCGGAGGCTTGGTCCCAACACCATGGGTAGATGAGGGAGCA	chr1:169154311-169154430	chr1:167224180-167224299
31787	As3mt-201	CO_39224_31788	GCTTGATGCTGGATTCTCAGAACTCAGTGTAGAGGACAGAGCTAACTTGTGGGAGTCACCTGTCTCCACACATGGGCACCGTGGTCATATGCACCCACAAAACAATGTAAAAAGACAGAC	chr19:46781283-46781402	chr19:46706793-46706912
31788	As3mt-201	CO_39224_31789	TTTTATGGGGTATGTGTTCTTGTTTTATTCCTGTCAGTTATTGTTGGCCAGTGTAGAGCTCCATCCTGCAAGTAAGGTGGGATGGAACACTGGACAGGAGAGCAAGTGATGTGAGGCCAG	chr19:46789752-46789871	chr19:46715262-46715381
31789	D10Wsu52e-001	CO_39224_31790	TGAGCTACCTTTCCAACTCCCTTCTTTTCCTTGATGCACATGGCCTTATCCTTCAGAGTGAGGATGTACCTATTTTAGAACACAATCCACCAAAATTCCTAAAAACCTTGCCGAGTATTA	chr10:85408407-85408526	chr10:85945662-85945781
31790	D10Wsu52e-001	CO_39224_31791	TTATAAATTTTAACAGCTGGGTGTTTTGTTTATGAAATTCCATGGCTGGTAAAACTCCATGGTAAGCAGAATAAAGCACAATGAGGGAAAGGAGAAGACTTCGTGGTAAGAGAACTCACT	chr10:85424371-85424490	chr10:85961626-85961745
31791	Dram1-001,Dram1-003	CO_39224_31792	TAATTTAGTCTTCACCCAGCCCTCGCATCTGGACAGTATTATTTTACCTGCCTCACAGGTTATGCAGCTGAGGTGTTTGCATAAATTAACATGGCTAATTCACAGCAGACATGCGCTTCA	chr10:87844387-87844506	chr10:88381642-88381761
31792	Fam33a-001	CO_39224_31793	GTCATTGGCTGCTGCTGCTTCCGAGTACACCAATCGCAAACTCTTTTCCAAGTATGAACTTGAAAGTAGGGACCATAAGGCAGCCAATGGAAAAATTCATATATTCAGCAGCCAATCCCC	chr11:86922449-86922568	chr11:87108947-87109066
31793	Fam33a-001	CO_39224_31794	CTGGAGTTTGCTTCTCGGCTCAGCACCCAGGTTGGGCAGTTTAGTTTGTGATTCCAACTTGAGAGGATTGTACACTCTCTTGTGGCCTCTGTGGGTTCCTTTACACACATGGCAAGGCAA	chr11:86928336-86928455	chr11:87114834-87114953
31794	Fgfr3-001,Fgfr3-002,Fgfr3-007,Fgfr3-201,Fgfr3-203,Fgfr3-202,Fgfr3-204	CO_39224_31795	GCTTAGCTGTTGGCAGTGCCTCTTACCCCTGATCCACATGGCTGGTTTGGAAGATTCTATGGATTGAGGGATGTCAGGTCCCTTCTCTGTGGCACTAGTGGACTCTGCCCAAGGACAGGG	chr5:34054071-34054190	chr5:33711422-33711541
31795	Fgfr3-001,Fgfr3-002,Fgfr3-007,Fgfr3-201,Fgfr3-203,Fgfr3-202,Fgfr3-204	CO_39224_31796	ACCGGCCTAACCTGGCCACCCTTGGTGAGGCAAGCCCTGCTGGTGTGCTTAGTGTGGGAGACAGTAACCCTTAGGGGATCCAGAAGTTGACCCCCAGGCCGGCTTGCAGAAGCAGGGCCT	chr5:34066751-34066870	chr5:33724102-33724221
31796	Glb1l2-001,Glb1l2-002,Glb1l2-003,Glb1l2-004	CO_39224_31797	GCTTCCCAGCAACACTGGAGAGTTTGAATATGTAAAGCGCCAGGCATTGACCTGGAAGATCGTCAGGCCGGTGACTCCTATAAATAGATATGCTTTGGAAACCTTCTGGAGTAGATCACC	chr9:26613159-26613278	chr9:26805574-26805693
31797	Glb1l2-001,Glb1l2-002,Glb1l2-003,Glb1l2-004	CO_39224_31798	GAAATGGGTCGTTAAACATGAAGAGCCAAAGTTATATTGGATTATGTTTTACCAGCCATTTTTATCAACTTGGCCATCTGACCCTATAACTTCCATGTAAGTTCATGGAAACTGTTGCTA	chr9:26617374-26617493	chr9:26809789-26809908
31798	Gm5698-001	CO_39224_31799	CGAGAAATCAACACAATCCAAGAGACACTACTAGAATAAGCAATGTTTGGAAATTGTAACATAGATGTCAAAAGAAAATACTGTGGGTAATCCAGTGTGATACCCACTACTCAGAATTAA	chr1:31044884-31045003	chr1:30988039-30988158
31799	Mpp7-202,Mpp7-201	CO_39224_31800	GCTTACACAAACACAGAGCAATAAATCTTCCCTCTGCTCTGGGTTACTGACTATGAGGAGAACCAGGAAGCCCACAGTAGAGGTTATTTATGAACGCGCTCAAAATTTCATCACTTTAAA	chr18:7624352-7624471	chr18:7624354-7624473
31800	Mpp7-202,Mpp7-201	CO_39224_31801	AATACTGAACTTCCTAACCTTCTGTGAGGAATAAGTTTCTTTTCTTCACCATCTCATTGCAACGAAATAGGACTAAGGCAACCTCTGATTGAAATATTGGCATATATGTATGTAGGTGAA	chr18:7633240-7633359	chr18:7633242-7633361
31801	Olfr491-201	CO_39224_31802	GCTTATTTACACAAGAGTCACTGTGCAGCCCGGCACACTTGGACCATTCTTCCCTGGTCATCCGGGAAATGTGAAAGGTCTTTGGCAAGCAAGGCCTTTGCCTAAGTTTGAGCAGAAGAG	chr7:115457258-115457377	chr7:108313744-108313863
31802	Olfr491-201	CO_39224_31803	ATCATATAAGTAATAGGGTCAAAGTCAGATTATCAGGCAAGGTGGCATTGACTTTTCCCACTAAGACTTCTCCATCTTAACAACACTTGTGTTGGGAGATGTATACTTATCTATTCTGAA	chr7:115464163-115464282	chr7:108320649-108320768
31803	Orc2-001,Orc2-002	CO_39224_31804	ATTTATATACAAAATATTTTCATACACACAAGGAAAACTGACTGATCTTGTTTATTTAAACATTACCACAAGAAACATGTTATTTATAGATTTTTCTCTAGACTGGAGAGATTAATATGA	chr1:58554431-58554550	chr1:58497587-58497706
31804	Orc2-001,Orc2-002	CO_39224_31805	TCATATAACTGCTAAGTTGATAAGTTCCTCACCTTGCTGTAACTGAAATAAAAATGTTAAACCTTAGGTGCTTGAGGCCTTCTTTGCTACCTCACATTGATAGAGGAGCCAGAAGGTCCA	chr1:58564122-58564241	chr1:58507278-58507397
31805	SNORA17.433-201	CO_39224_31806	AAAACAACTTAACCAAGAGGAAGCAAATAAGCATACTGCTTCCTTCTGTTAGTATGGTTGGAATTCGCAATGCCTTTTTCTCAGTAACAAAAAGAGTGATATGCTTGTACTTCAGGTTTT	chr11:12591141-12591260	chr11:12691138-12691257
31806	SNORA17.433-201	CO_39224_31807	TGTGAAGGATCAGGGAGTAAAAGCATTCACTACCATGTTTAATCACCTGAGCTTGATTCCCACAGACCACAGGATGGAAAAAAAACCCTTCAAGTTTTCCTCTGACACCCATAAGTTCAC	chr11:12592624-12592743	chr11:12692621-12692740
31807	SNORA48.7-201	CO_39224_31808	ACTCAGGTTGCCAGGTTTGGCAGTGCTGCCTTTACCCACGAAACCATCTTGCCAGCCTCAGACTTTCTTTTTCTCAGTCCCCTTCCAGATAATAGAAATGTAGTTCCAAACACTTTGGAC	chr2:150706664-150706783	chr2:150880928-150881047
31808	SNORA48.7-201	CO_39224_31809	CACGTGGATGTCCAGGAGCTGTGAATAGCTGTCCCTGCGCCTCACTGGATTCAGTGCTCAGGATAGCTGACCCCATGTCTCTCACTAGCAGCACTCGGGAGAACAGACCCTATGCCTAGG	chr2:150710058-150710177	chr2:150884322-150884441
31809	Spsb2-001,Spsb2-004,Spsb2-003,Spsb2-005,Spsb2-002	CO_39224_31810	TCTCTTTGTAATTTTCGTTATAAGTATTAAGTATTCTAAGATGAATCCAGAGATTCACGCTTGCTGGCCAAGTGCTCTACCTCTGTGCCCCACCTCCCAGCCCTGTTTTTGGCTGTTCTA	chr6:124770777-124770896	chr6:124820759-124820878
31810	Tcf19-001,Tcf19-002,Tcf19-003,Tcf19-004	CO_39224_31811	GCTTTGTTGGCTAGGAACAAGCCTATTTTTCTCAACGACGACAGTGGGAGGCTTCTGTGCTTAGCTCTTGCTTAAACACCACTTCTGATAAAAGGCTTATTTCTTTTTCTACCTAAGACA	chr17:35652109-35652228	chr17:35515164-35515283
31811	Trim3-002,Trim3-003,Trim3-001,Trim3-006,Trim3-005,Trim3-201	CO_39224_31812	GCTTCCTGTCCAGCAAGCAGTGCCCGCAGTGGAGGAAGGATGTCCTCCATCCTGGCTGGTGGGCTTCTTGGTGCCTAAGGAGGACGGAGAAGGGAGCAGGGGTGGAGGAGTCTGCACTCA	chr7:112781384-112781503	chr7:105632870-105632989
31812	Trim3-002,Trim3-003,Trim3-001,Trim3-006,Trim3-005,Trim3-201	CO_39224_31813	ATTATCTTCGAGACTGACTGGCCAGTGGGAGGCAGATGGGCAACTCTGGGAGCTGGCCTGGGACTGGACTGTCTATGAACTTCACACCAGCAGTTCGCAAGCTCTCCAGTCCAGGAGTCA	chr7:112787326-112787445	chr7:105638812-105638931
31813	Trmt1-001,Trmt1-002,Trmt1-003,Trmt1-004,Trmt1-013,Trmt1-201	CO_39224_31814	TCACCAGCTCCTCTTTCCTCCCGGGTCTCGGTTCTGTAGACGGGCTAAGTTGAGTGACTGCGGGACAGGTTGCTCTGTATCTTGGAGCTTCAGTTTCTTGTAAAATGAGAACAACTGTTG	chr8:87211858-87211977	chr8:84687959-84688078
31814	Trmt1-001,Trmt1-002,Trmt1-003,Trmt1-004,Trmt1-013,Trmt1-201	CO_39224_31815	TCTGATGTGACTGCCAAACTGACCTTTGACATCCTTGTTCAATAGGCAGTAATATTTTTCCTAGCATTCTATAGTTTAACTTAGTTTTTAAAAGTATTTTTGTTAGGTATGGTAGTGCAT	chr8:87219574-87219693	chr8:84695675-84695794
31815	Tspan2-001,Tspan2-002	CO_39224_31816	GGCCAGGGTCCCCGGGGAGGTGACCGCAATAGAGTTGGGCCATAGGAGAGGGCAGGATGTTCAGAGGCGCTAAGCAGACAAAGAGGGAGGGGACATATGGAGGGGGATAGGACATAGAGA	chr3:102539019-102539138	chr3:102735096-102735215
31816	U6.837-201	CO_39224_31817	GCTTTATAAGAAAAGTTCGTTTTGATTCAGTTTTCAGGCACAGGGACAAAAAGGGCTGTATCTGATGATCACCTTCTTCTTGCCGGGGCCTAAAGTAGCTCACAGTATCGCTTGGCTACA	chr18:9752013-9752132	chr18:9752015-9752134
31817	U6.837-201	CO_39224_31818	CACAGATGAAACTCTTATAAGGCTTTTATACTAAGTATTCAATTAAAAACTAGTATAATTTTGATAATAACTAGCTGTTGCTTTTAAAAGGTAAAATCATGGTCGTAGCAGTATCACACA	chr18:9765957-9766076	chr18:9765959-9766078
31818	Uba7-201,Uba7-202	CO_39224_31819	GGTTTTGCTTATAGCTACAACCAGGTGTGGCTGGACTCCTTTTGTTTTTATAGAACAGGGTCACATTGACTCTAAGTGGATGGGAGTGCTGGAGGATCCTATGCAGGCTGGAGGACCCTG	chr9:107873629-107873748	chr9:107971298-107971417
31819	Uba7-201,Uba7-202	CO_39224_31820	TGTGCTGACTGTCTTCTTGGCTCGGCTCTATTCTATGCTGAGATCTGCAGGTCTGGAAAGAGGGCAGGTCTGTGGTTCTGGGACCTCACAGATTCTCTAACAGATAGTGCAATGTTTATG	chr9:107896827-107896946	chr9:107994496-107994615
31820	Vmn1r199-001	CO_39224_31821	AGTTTTACTAGTGTAGAGCTGTTAAATCAAAAACCTTTAAAAAAATTTACATAGCAATCAAATACCAAACACTTGTTAGTACAGGTTAACCTAGAGCCCACAGGAAGAGAGATGTTTCTG	chr13:22474271-22474390	chr13:22382402-22382521
31821	Vps16-003,Vps16-001,Vps16-201	CO_39224_31822	GGAAGCTGTGAGCAGTGTGTCTTTCTGGAGCAGAAGCACCAGGTCCTTATACACAGCTCTTTGGACTGCAGGGAGACAGGGATCCCAAGGTTAAGGTCGGCCTCACCCCCTCCCAGAGTT	chr2:130248564-130248683	chr2:130422828-130422947
31822	Zfp710-201,Zfp710-203,Zfp710-202	CO_39224_31823	TTCAGCACTGAGCCATCGCTTCAGGCCAAACTTCCCTGAATCTGACCAAGTTTTGCATCAACTTTACCCTCCCATAATAATTAATATAATCATGGTCTTATTTATACATTACTCATTTGT	chr7:87163456-87163575	chr7:80018570-80018689
31823	Zfp710-201,Zfp710-203,Zfp710-202	CO_39224_31824	AAAGGAAAAAGTTCAGAGGCATAGGAGCCAATAATTAGGGAGGGAGGAGCCGAGGGGCAGTTCCTGAAGGATATCTGAAGCAGCTCGGATGGAGGGCTTTGTGACCAGGGCGGGTATACT	chr7:87176757-87176876	chr7:80031871-80031990
31824	Ctsl-201,Ctsl-202	CO_39224_31825	GCTTTCTCTTTTAAGGACAGTTTCTCATGTAGTTTAGGCTTTAAACTTTTTCAATGACCCATCTCTCAAGTTTAGGGATCCATGAGCCACCAGCCCAGCAGTAAACCGTTCTGAGTTGAA	chr13:64470511-64470630	chr13:64369203-64369322
31825	Ctsl-201,Ctsl-202	CO_39224_31826	TCAAGAGCCGGGATTAAAGCTATCTCCGAGCTATCCGCTTTAGTTTCCTCTTCCTCACTCAAGAAGAGTAATATTTAATAGAAGGCTGTAGTTGTGTAGCTTGAAGAAATTACTTGGATA	chr13:64472559-64472678	chr13:64371251-64371370
31826	Dzip1-202,Dzip1-201,Dzip1-203	CO_39224_31827	TAGGTTTCCATGTGACTTTTCCACACATCCTTAGTGTTACCTCTCTTCCTTTGTGTCTGTTGTACTCTTCCCTGCCCCTCCCCACTTAAGCTCCCCCCCTTGACCCCCACATCATACTGT	chr14:119317363-119317482	chr14:118918141-118918260
31827	Dzip1-202,Dzip1-201,Dzip1-203	CO_39224_31828	CTACGGTAGTGAAGTCAGGGAAGATGATGCTGTTCACACCTGGACATTTCTGCTCCTCTTAAGTCATGGGGGCACTGTTTCAAACTTCCATTTTAAAATCACTTAGTGTGTGAGCACGTA	chr14:119328485-119328604	chr14:118929263-118929382
31828	Efemp2-004,Efemp2-005,Efemp2-001,Efemp2-010,Efemp2-003,Efemp2-009,Efemp2-002,Efemp2-007,Efemp2-006,Efemp2-011	CO_39224_31829	GCAGTTTCAGGCTACAGTCATCTGGGCTTTCAAAATACACATACTGTCAGCATCTGTCCTCATGGATGGCCCCGCCTGAGCCTGACCTGGAGAAGGCCCTGCCATCCCCACGGGTCTGAG	chr19:5472032-5472151	chr19:5472032-5472151
31829	Efemp2-004,Efemp2-005,Efemp2-001,Efemp2-010,Efemp2-003,Efemp2-009,Efemp2-002,Efemp2-007,Efemp2-006,Efemp2-011	CO_39224_31830	GGACACGCAACCCTTTCCCGTCTAGGCCCGCCTTGAGACGTGGGCAACGCGAAGTCCCGCCCATTCACCCCTTCCTGGGCGCTGGAGGCACCCAGACTCCGCCTCCAAGGCATGATCTCC	chr19:5473800-5473919	chr19:5473800-5473919
31830	Gm11145-201	CO_39224_31831	GAGGATTCCCTCTCTCACATATCATTTTTTTCTGACCACCCCTTTCCCACATCTCCAAAGACACTCAATCGCTCTATTGTAGACCTAATTTCTTTATAAAAAACTAATTAGTGTTTGGGA	chr6:68845840-68845959	chr6:68895846-68895965
31831	Gm13179-001,Gm13179-002	CO_39224_31832	CACACACACCACTCCCACAGACAACGTCTTCTTCAGCCTGTTTCAGTGCTAGTCCCAATAGCAATATATATGGTGAGACTCCCTCAATCCACTTTGACATTTATTAAAATGTCCATTCTT	chr2:4508552-4508671	chr2:4587506-4587625
31832	Gm13179-001,Gm13179-002	CO_39224_31833	CACAACGAGAAGGGCTTTCAGCGGTCCTTCCTGTTGACCTGACTTTGCCTGCTATGGGCACTCAGACCTGGGTTGCCCAGCATGACAGCTGTCTGTTCGAGCTTCAAGAGGATACTTCTA	chr2:4510106-4510225	chr2:4589060-4589179
31833	Gm17088-001	CO_39224_31834	GCTTCGTGTACCTTCCGTGTGAAGTAGAAGTGTGTCACTGAGCCGCTGAGCGGGCTTCTTGGCTCCCAGTGTGTCGAGCAGCCTCGCGTTCGGGTTTGCGTTGGGCTCTGTGTCTTTTTT	chr6:134121906-134122025	chr6:134171888-134172007
31834	Gm17088-001	CO_39224_31835	AAAATGTTCTCAAATGGATTGTTTCAAAAGATCTTGCTCTCCTAAGACTTGAGCGTGGATAGTAATCAAAACGTTTTTGAGGAGGGAGGATCTTTTATTTCACCTCCTTTGTGTAACCAA	chr6:134125513-134125632	chr6:134175495-134175614
31835	Mcm2-201	CO_39224_31836	GCTTGCACACACCGTCTTTGCACTGAAGGCTTATAATATAAAACTTCGTTTCTTTCCATACAAACCCTGAGTCAGATAGTCCTCAGACATCTCTAAAGTGTCTCTCACTTTAAAGAAGAG	chr6:88846460-88846579	chr6:88896466-88896585
31836	Mcm2-201	CO_39224_31837	TTGTACTTGGCTGCAGTTGGCAAAGGTATGGGGAGGATGTTCCAGGTGAAAAGGGCCTGGTGCGTGATGCAGTACAGCGAAGGCTGGGAGTATATAGGGATTACCACTCCCTTGGTTCAA	chr6:88849297-88849416	chr6:88899303-88899422
31837	Ndufaf4-001,Ndufaf4-003,Ndufaf4-201	CO_39224_31838	GCTTTCCTGCGTGTAGAAATTCACAGATCTTTAATTTTGTACTATCTGCTGTCCTGGACTCACTCGAAACTCTTGTGTAAGGTTACTTTCATGTAGCCCTAAGTTTGGTGGAATCACATG	chr4:24823868-24823987	chr4:24896721-24896840
31838	Serpinb5-001,Serpinb5-002,Serpinb5-003	CO_39224_31839	GGAGAGGGAGAGAGATCACATTAAAAAACATGCTATAACAACTCTCCTTTGTGTTGCTGCTGGGAGTGGCTAGGTGTGTCTAGTCATCCCTTATCCAGAATGCCGGGTAATCCAGTCATA	chr1:108754065-108754184	chr1:106857488-106857607
31839	Serpinb5-001,Serpinb5-002,Serpinb5-003	CO_39224_31840	TCAGTCCCTCCGGGTTTGGGGTTGACTTTGGAGCATGCAGTCTCAGCAGTTTGGGCTAACTAGGTGTGGCCTGGTCTGGCATTGTCTGGCAGTAACCCAGTGGGTCAGCAGTGAAGCTCA	chr1:108758914-108759033	chr1:106862337-106862456
31840	Shroom4-004,Shroom4-002,Shroom4-001	CO_39224_31841	GCTGTCATGAGGAAGAAAGGGCATGCGCATGGGAAAGGATACTCAAAAGCAAGACACAGTAAGAATGTCCTGTTGACTCAGCCTTGGCTTGTCAACACTTTCCCTACTAGTGTGAAGCCC	chrX:5975955-5976074	chrX:6398837-6398956
31841	Shroom4-004,Shroom4-002,Shroom4-001	CO_39224_31842	AGAGATGACCACCAGAGTAGACCTGATCTTTGGATTCTCAAAGAGATGACAAGTTTATTGAAGTTTATTTATATATTGTTTCCTGGACATAACTATTTGCTGTATATCCAGGGAACAAAA	chrX:5988611-5988730	chrX:6411493-6411612
31842	SNORA17.228-201	CO_39224_31843	TATACAGAAAGAACTGTTTTTGCTCAGTGAGGCAGGCTACATTGACTTCAGAGGACCTAGGTCACTCGGAGTCTCCTCACAGAGCAGGATTGGCCTGAGCTCCAGAAGCCAAGTATGGGA	chr13:70309819-70309938	chr13:70170941-70171060
31843	Stab1-013,Stab1-001,Stab1-008	CO_39224_31844	ACACAGAGCAGAAGGAGGGTTCGGGGCTCTGCCATAGCAGGCAGGTCTGCTGTCTGAGACAAAAGTAGTGTGGGGACAGTGATTGCAGCAGCGGCAGGCAGCGAGTGAACTCCAAGAGGC	chr14:31981644-31981763	chr14:31168458-31168577
31844	Stab1-013,Stab1-001,Stab1-008	CO_39224_31845	CATGGACGACCTGGGCCCTGTTCAGGGCTTCCTGGCCCAGGACGCTGCTCCCTGGCACCATAGTCTAGAGGTCCAGACCCACCATTAGCCACCTGCCTGGGGTCTAGGGGAGATTCTAAA	chr14:31981911-31982030	chr14:31168725-31168844
31845	U1.92-201	CO_39224_31846	GTTTGTTGGTTGGTTTGTCTTCTATTTGATTCCAGACAGGTTTACTCACGGAAAAAGATAATAATGGCAGATGTGTCAAGGTAAAGTTTGTTGGAATATTCATTAGGGATACTCCTTGAT	chr6:6871489-6871608	chr6:6921489-6921608
31846	U1.92-201	CO_39224_31847	GGTGGAATTTGCTTATAATCCCACCACAGGGGAAAACAGATAGAGGCTGATCTCTAGGGCTGTGCACCTGCCAGTTTAGTACACTCAGTAAGTTCCAGGCACATTAGAAACTGCAGCCTT	chr6:6873868-6873987	chr6:6923868-6923987
31847	uce	CO_39224_31848	ATAATCCAGTGTTTCAGCCAGTTCAACCATGTCCTTGTTTTATTCTCGAGGAACCACCTGTGAAACGCTCAAGGTCTTTGTCCCCAAAGAGCAGTTTCATGGGCTCCGAGGAGCTAAGGA	chr4:84642309-84642428	chr4:84996405-84996524
31848	Vamp3-001	CO_39224_31849	ATAAAAATAAACCTAAACAAAAAGAATATGGAAATACTTGTCTGAGTTTCTCGCAGAATCTGTACTATTGCCCTTTAAATACACGTTTAAAAAGATGACTTCTGATATAGTCAAAATTTA	chr4:150429866-150429985	chr4:151055757-151055876
31849	Vamp3-001	CO_39224_31850	GTTCTGAGGTAGATCAGAAGTGAAGTCCTACCAGAGAGATAACAGAACTCTACAGCCAAGAGGACTGGAACAGTGACGAAGAATACCTAGCAGGGAGGCCTTGTGAGGTAAGCTGGAAAG	chr4:150433014-150433133	chr4:151058905-151059024
31850	Ap1s3-001	CO_39224_31851	GGGGGCGGGGTGTGAGGGAAAGAGAAAGAACATTGGTGCCGTGAAGCATCATATTAGAGTTTGGCAATAGAATCTAGCCCAATAGAAGACAGCTGGATTTGTTGGGCTATTAATATTTCA	chr1:79666610-79666729	chr1:79670035-79670154
31851	Ap1s3-001	CO_39224_31852	GCCTCGGTGGCTTTGGCACAGTACCAGGGAGATCCGAGGGATAGGGAGGAACATGGAGACCAAGCTAGAGGCACCTCTGCATCTACAGCCTCCAGTCCCAGGTTCCCACAAACCCCTCTG	chr1:79670081-79670200	chr1:79673506-79673625
31852	Gdpd5-201	CO_39224_31853	GCTTTTTTCTTTTGGACATTCTGTCCATCTGACCTCCTGAAGAGGCTGTCCTAACAGCCAGACAGCTCTACTCTGAGAACCTCATTCATTCATCTTCTAACGCTGAGGTCTCTCAAGGGC	chr7:106527738-106527857	chr7:99379228-99379347
31853	Gdpd5-201	CO_39224_31854	ATGCTCTAGAGAGCCATAGAGCCACATATACCATGTAACTCAGAACCTTCCTGAGGCTTTGCCTGTGTTACAGTGTACAGTGAGCCCTTCCCAAACTTGTGAGCTGCTGTGGCGTGCTTT	chr7:106541944-106542063	chr7:99393434-99393553
31854	Gm7964-202,Gm7964-201	CO_39224_31855	GCTTGGCTCTCAGATAGGTAGAAACCCATTAGATCAGAGAAACTCTACATGAATGAGTTAATTCTGATGGACATTGAGTGAGCTGAGAAGTAAAGGTGCTGAGGATAACTGAGTGTACAG	chr7:90901858-90901977	chr7:83753348-83753467
31855	Itgae-002,Itgae-001	CO_39224_31856	TTTTTTTTAAACTTTTCAGACGGGTGCTTCCTGTTTGATCCTGTGACTCGTATAATGCAAACCACATGCCCCGAGCCCAGCACACCTCGCTGTACTCTTACTTCCTATTCCTGGTTAATA	chr11:72897942-72898061	chr11:73084440-73084559
31856	Itgae-002,Itgae-001	CO_39224_31857	CAGTTCTTTGAAGGTATGAAGGAGCTGAGCCATCATAGGAGGAGAATGCAGGATGAGCACCCGCTATGAGCCAGAGCACCCGGAAGGCAAGCTAAACCCTGCTCAGATCATCAACGTTTT	chr11:72904853-72904972	chr11:73091351-73091470
31857	Krtap4-16-001,Krtap4-16-201	CO_39224_31858	TTCTCAAATAAAAAATAAATGCTAAAAATAAAGTTTACAAATGTGTATGATACCAATAAAGCATTTACAGGGACATAGCCTATCATAAAGAATTTCATAAAAAAGGCGAGTTATGTGCAA	chr11:99707713-99707832	chr11:99846399-99846518
31858	Krtap4-16-001,Krtap4-16-201	CO_39224_31859	AGTCACCAGGACCCACACCATGTTTCTCTTCTTACTGACAGCCCAACCAACTACTGCAGGACCACGCATTGGAGACCAGCCTGTGTGGCCAGTGGCTGCAGCACACTCTATGCTGCCCTC	chr11:99715468-99715587	chr11:99854154-99854273
31859	Prdm9-001,Prdm9-203,Prdm9-204,Prdm9-202,Prdm9-201	CO_39224_31860	ATACATATACACACAAAAAGGTCATTCGGTAAGAGGTAATTTTCAGTGTCAGTTTTAATAGTGAAATATTGGAATTCTTTCCTCTAGGATCACAAGAGACATGCAAGGATTCTCATTCTT	chr17:15696454-15696573	chr17:15559490-15559609
31860	Prdm9-001,Prdm9-203,Prdm9-204,Prdm9-202,Prdm9-201	CO_39224_31861	TATACGTTAGTGAAACGTTCTATTCAAGGCCGGCTCTTCCTTGAGCATTAGCCAATGGACAAGTATCATTAAAGAGCTTTCTTTGTCTCTAAGTGTTCAAAGTTGTTAGGGCAGGTGAAA	chr17:15705744-15705863	chr17:15568780-15568899
31861	SNORA17.565-201	CO_39224_31862	TATTAAATATTTTTCTTTCTCATCTATGTATCAATTAAGAACACTTTCTAAAATATCATTATGTTTTGGTAGTAGGGAAATAAACAGGTATGCCTATTATTGCATACATACATCAAAACC	chr15:20107245-20107364	chr15:20177490-20177609
31862	SNORA17.565-201	CO_39224_31863	ACTATAATATTTTCTATTCAGTAGAAGCAGAATCATAGATTATTAACAAATGTACAAAGTTTCTCACTCTCTGCCCAGTATCAGGCACAGTTCTCAGTATTAATCTCCTCTACTTGGAGA	chr15:20116510-20116629	chr15:20186755-20186874
31863	SNORA17.79-201	CO_39224_31864	TTCCTCTTTTGACCCAGTGAATAATTTATTGGGCAACACTCAGCCCAGGGGTCACCTACTCCAACAGGATTTCCTGACACATGGGTGTAGATTTTAAGTGACTCTGCATCATCTTATGTC	chr5:62900505-62900624	chr5:62509266-62509385
31864	SNORA17.79-201	CO_39224_31865	AATATTATTCTAATGACTCCAATCTGTCTTTGATCTGGTGGACCATAACTCTTTGTATTTTCATGCTGCCATACAGATGTAACATTCAGACATCCATGGTGGAAATGGAGAACTGTAGAA	chr5:62914782-62914901	chr5:62523543-62523662
31865	Tnfrsf10b-201	CO_39224_31866	GCTTACAGAATTATGTCAGGTTTTAAGCAACTTACTTCTTTGAAAATATGCATTTCCCCCCTACAAAATTTTGTTTGGGGTTGTGGATTAAGAAGTAAACTGAGGCAAATGTGATGATGT	chr14:70166060-70166179	chr14:69766253-69766372
31866	Tnfrsf10b-201	CO_39224_31867	GCCTAGGAGACTTGATGTGGGCTCTGAAGACTTCTTTTCTACCTTAACTTCTCAAGGATTTCAATAAGCCCGAGGGACAATGCTCACGAAATACTTGCAACCCTCAAAAGTCTGTGGATG	chr14:70186806-70186925	chr14:69786999-69787118
31867	U1.140-201	CO_39224_31868	TTTTAAACAGAAAAAAAAGGGTGGAATTTCTTATCTAATGTAATTGTGTCAAGTGTGAGAAACAAATGCCTCCTAATGAGCCCCTCCGTTAGGAGGAACCACCTCAGAATCACTTGACAG	chr3:137999092-137999211	chr3:138336128-138336247
31868	U1.140-201	CO_39224_31869	CAGCCACTTTCCTCTCCCATTCTCATTAGTTGGAAAACGTTTGCAGTAGTCGGTGCCAGGTGAGGACTGAATCTGCTCCAGCAGCCATCACAGAATACTATCATCTATGTGCTTTAAATA	chr3:138008417-138008536	chr3:138345453-138345572
31869	Ufm1-001,Ufm1-003,Ufm1-004	CO_39224_31870	AATTTTTATAAATGAAAAATTTCCAAATACAATTGTTTAGAAGCCAAGTATTCTTCAAAAATAAGGCTACACTATATTAAATAGCATAGCTTCTAAGTATTACAGTTAGACTAGCAGTCC	chr3:53662535-53662654	chr3:53858613-53858732
31870	Ufm1-001,Ufm1-003,Ufm1-004	CO_39224_31871	CTAAAAGCATAGAAAATTATCCTTATTAAAAAAGAAGTAAGGACCAGTGGTGTAGCTGTCTTGGACATAGATATGAAGCATGAGGCTCTGGCTTCTGTGTGTGACCCCAGCACACACAAC	chr3:53670682-53670801	chr3:53866760-53866879
31871	AC135292.1-201	CO_39224_31872	GCTTTTGGGGTGGCAGCTGTATCTGCTTACACATGGGTAATTCCCACCAACATTCCCCGTGAATGCTCAACACTGAGAGTACCGAGTCCTATATATACCATGCTTTTCCCAATAGCTACA	chr15:12613850-12613969	chr15:12684095-12684214
31872	AC135292.1-201	CO_39224_31873	TGTTCTGGGATTTCTCTACCATCCTTAGGCATCCCCTCCAGGAAACCTATATTGACCAACCTGACCTTGCTATAACCAGACATTTCTTTCTCATTGGTTCAGGCTTTGTGATGGCGGATC	chr15:12625402-12625521	chr15:12695647-12695766
31873	AL645623.1-201	CO_39224_31874	GCTGTCCTCACACTCACAGATCTGTCAGCCTCCAGCTCTGATTAAAGGAGTGTGCAGTGACACCTGGCTTACGGTGGCGTACCTTTTAGTGTCCACATGCTGTGTCTGCCTAAAACCTGT	chr11:84706195-84706314	chr11:84892693-84892812
31874	AL645623.1-201	CO_39224_31875	TCACAAACTTCTTTGTTAAATGCCTCTTTAGGATAGAAGCTAGGGCATCAGCTCACAGAGGTGACCGCCATGCAAGAGAATGTCCCAGAACACTCAGAGACATTCTGAGTCTTGTTTGAG	chr11:84707727-84707846	chr11:84894225-84894344
31875	Fpr1-001	CO_39224_31876	AGCAAGCACTCTTAACATCTCTCCAAGAAGTGTCTCTCCAGCCCCTTTGTGAGATTATCTTGATAGAAAGAAATAATGTTCTCTTTGTCTGTGAGATTTCTGCAATATGATTTAAGGCAA	chr17:18018233-18018352	chr17:17881269-17881388
31876	Fpr1-001	CO_39224_31877	ACAAATTCCAGTGTAGCAAATATTATCTAGATCTTATAAGACATTCTTATCTCCTGACAGGCTCTCTGGGTGAAAGTTTTGATCAAGCTCATACCAACCACTGTCTTCCTTTCAGACGTT	chr17:18022627-18022746	chr17:17885663-17885782
31877	Gpr63-001	CO_39224_31878	TCACTAAGAACAGCAGATCTATATGGTTAGAAGCTAAAAACTGTTCTTGCTAGGGTTGGTTATCTTTGAACATTTTAGTTAAAGAATACTGCTTCCTGACAAACACTTCAACTCTTATAA	chr4:24895470-24895589	chr4:24968323-24968442
31878	Lrrc66-001,Lrrc66-002	CO_39224_31879	GTGTTCAAACACATGGGTCTTTGGTGGGAGTCATTTACTATTGGAACTCCAAGAGGTGTATATAAATGCATTTTTGACTTGCGGTATTTGTGACCTGTGATGGATTTATGGTGACTATAG	chr5:74019123-74019242	chr5:73627884-73628003
31879	Lrrc66-001,Lrrc66-002	CO_39224_31880	GTGAGAACTGTGATTGCGTTTAACGTCCACACACCGTAAATACATGTATCATTATTTCAAGTAAACATACCATGACAGTATTTTCTTTAGTGCAAAACTAAGGAAACATAGTTTCTTACA	chr5:74026116-74026235	chr5:73634877-73634996
31880	Mat2a-201,Mat2a-203,Mat2a-202,Mat2a-204	CO_39224_31881	CACCTGCCTCTGCCCTTCAGATTAATCAAAGTCAAAATGATTTATTTTGATATCTCAAAGCCTACCATAGGAAATAACCTCACAGTGTATTTTAGAGACAACTGTTCTTTTTATCCCCCA	chr6:72387707-72387826	chr6:72437713-72437832
31881	Mat2a-201,Mat2a-203,Mat2a-202,Mat2a-204	CO_39224_31882	GGCACAGGCCTGTCCCAGCACTCTATGGCTGAAACTGGAAGATTGGCTCAGGTTCAAGCCTAACCACTGACAGAGAACAAGAGTGTCTGAATTAGGGCTCTATAGGGAAAAGAACTGAAA	chr6:72393469-72393588	chr6:72443475-72443594
31882	Mt1-201,Mt1-202	CO_39224_31883	AAGAAACTGGGGTGACTTGATAGTCTGGGGATCTGGTTTTGGACCCCCTCGTGCCTTTACCTCCCGCCTCTGGCCCTCACAGAGGGGTAATGTCTTTGGGTAAAGCCAAGCTATCCCATA	chr8:96704257-96704376	chr8:94180357-94180476
31883	Pcdh12-201,Pcdh12-202	CO_39224_31884	GCTTGGCTTTGTAATCCCATTTTGTAGGTGAAGACAGTGAGGCTCCACTGTTCAAGGTCATTGCCTCTGTCCTGCAGTTCTAAGCTGCTGTGTTTGAACTTGGATCTGCCTAGCTAGAAG	chr18:38440009-38440128	chr18:38280355-38280474
31884	Pcdh12-201,Pcdh12-202	CO_39224_31885	CCCTGTCTCAACATAGCAACAACGGCAAAAGATAACTAGTGTCCAGAGGGATGGAGTTCATGACTTTATGTGTTATTTATATTCTTGAAAAGAGATTGCTGTGAATATATAGTAATGCTA	chr18:38446736-38446855	chr18:38287082-38287201
31885	Trim72-001,Trim72-201	CO_39224_31886	CCACCTCCACAAAAAAAAAAGCCCTAACCTGTTGTTGCCTAAAAGCCTTAATTGTAACAGGTGCTGAACATTTTGCTCAGGACCCTATGACTGTGCTCGGGGATTTCTTAGAGCTAATCT	chr7:135140105-135140224	chr7:127996591-127996710
31886	Trim72-001,Trim72-201	CO_39224_31887	AGACACGCGTCAGTTCGACAAGGCAGTAGCGGTGGTGGCGCAGCAGCTGCTGTCACAGGGCGAGCACTATTGGGAGGTGGAGGTGGGCGACAAACCACGCTGGGCCCTGGGAGTGATGGC	chr7:135153510-135153629	chr7:128009996-128010115
31887	Zfp474-201	CO_39224_31888	GCTTTCATGTAGGCAGAGCATTCCACTACAGAATGGTGCCACAGTCACCTTAATATATATAAGCACTTTCATATATGAAACAAATTTAGATCATTAGCTCATATATGTTTTTAAATGTTG	chr18:52774996-52775115	chr18:52615342-52615461
31888	Zfp474-201	CO_39224_31889	GAAGCTGGGGTTCCTTTTACACGGCAGCTATACCTGCTAACTCCAAGTCCCCGCAGGAGAAATGTGAACCTTAGAGTTCCCAGCTCCTGCGCCATCCTCTGTGGCTCCTCACAGGGAGCT	chr18:52775573-52775692	chr18:52615919-52616038
31889	Cnksr3-001,Cnksr3-002	CO_39224_31890	AAAGACAAAAAAACCTGTTTACAGGATTCAGCTGCCACTAAGCTGGGACCTCTTCGGAGCCAAGCGGCTCTCCAGGACTCAGGCTGCAGCTCCAGCCCACCCCTTGAAGAGGAAAAGTAG	chr10:3134076-3134195	chr10:7212346-7212465
31890	Cnksr3-001,Cnksr3-002	CO_39224_31891	TGCTCTCACACTGTGCCAGACTTTCAGCACCCAGTTGGGAACATTGTAGCAATAAAAAAGTTGGAATCTGGTGGCTAGGAAGGAAGGGAGTCTAGATAGGCAGTGCCAGTGTCTTATCAC	chr10:3138603-3138722	chr10:7207819-7207938
31891	Commd5-001,Commd5-002	CO_39224_31892	TTTGAGACAGGGTATGTAGCGCTGCCTGTGCTGGAACTCTGTGTAGACCCGACTGACCTTGAACTGTTTCTGCCTCCTAGTGCTCGGATTAAAAGACGTGGGCCGCCGCCTAGACCATCT	chr15:76729990-76730109	chr15:76899560-76899679
31892	Commd5-001,Commd5-002	CO_39224_31893	CTATAGCCCTCAGACTACCTGAAACCACATACCTAGTGCCCTACATGGAACAGCAAGGAGCTGGCATGTTTGTTTCCCTATTCAGGGGACAGATCACTAAGAGCTAGGCAGCACCACCAG	chr15:76737430-76737549	chr15:76907000-76907119
31893	Depdc7-001	CO_39224_31894	GCTTTGGTAGAGAGCCAATTTCTCCAGCTCTCTATCCCGCAGTTCCAGAAAGGGGGAAAGGTGGCACCTTATCCAAACAAATCCAAATATCTCCTTATTTGCAGAATTAAGAGTCAGAAT	chr2:104582226-104582345	chr2:104742069-104742188
31894	Nln-202,Nln-201	CO_39224_31895	GCTTAAAAAAATTCTTCTCTTTCTACCTATATATGAATGTGAAGTAAGGTTTTCCTTCTTAAATCAAAATAAAATGGAGAAACAGCTTAAATGTACAGGTATGTGTAGTAATCAAGCCAT	chr13:104897914-104898033	chr13:104107834-104107953
31895	Nln-202,Nln-201	CO_39224_31896	GATGGAGGCCTGCACCGCGCACCCCCTGCAAACACTGTCTGGGCTGAGGCAAAGCCGGGGTACAACGGGGAGGGAACCATGGGGGTGGGAGGTGGATGTGATTGGAGATGTAGGAGGGGA	chr13:104900094-104900213	chr13:104110014-104110133
31896	Trappc6b-201	CO_39224_31897	TAACTCAGTGAAACCTTGTTTACAATTAGAATTAAATAATTTTTAGACTTAATTGCTTTTTACCAAAGAAAAAATCTTGGTTTTCTATATTGCTTCCTGCTAATATGCTATACACCTTCA	chr12:60166403-60166522	chr12:59065416-59065535
31897	U6.358-201	CO_39224_31898	GCTTAAAAGTTTAATGTAACCACATATATTCCCCCTTTAAAACTCTTCAAATGCTTTTAGATAACATTTTTAATACCATACCAGTTTCTTTGGCACTTCCTGAATCCACATAAAATAGAA	chr15:4981806-4981925	chr15:5031806-5031925
31898	U7.16-201	CO_39224_31899	GCTTTGGGAGAGAAATAAACTCTAAAAAGAAACAGATCAAATAAGATTCTGTGCATTTATTTCAGGCAGGTTCTGCACATTATATTCAGGGTTCTTTCCCTGGGTACTATAAGACAATAC	chr7:95233001-95233120	chr7:88084491-88084610
31899	uce	CO_39224_31900	CCCTCTCCCAGCTCCACTGCTCAAGGGTAATGCTTTCTGGAACAATTTTACTCCATGTCCAGGGAACAAAGGAGAAACCAAATGCTTTGCTTGGGAGCAGCCCATATGGAGGAGGCCAGG	chr11:24262379-24262498	chr11:24362379-24362498
31900	uce	CO_39224_31901	TGGGGGCCAGCTTTGCTCCTATAATAGCCACAGTCAGGAAAACAAATGAAATTGTGATCTGAGGAGCCCAGTCCTCTTGGGTGAGGAAGCTCCCAGAAGCTGCTGGGAACAGCCAACAAG	chr11:24273044-24273163	chr11:24373044-24373163
31901	AF064781-001,AF064781-202,AF064781-203,AF064781-205,AF064781-201,AF064781-204	CO_39224_31902	ATAAGAAAACTGGGGCTCAGAGTGATTTAGTTGTCCAGGAAGACACCCAGGGCTTCAAACTCTGAGCTGTTTCTGTTGGTGTGTCACCAGAAGGGTGACCTATCTGGTGATACGCCCCTG	chr4:57580389-57580508	chr4:57567517-57567636
31902	AF064781-001,AF064781-202,AF064781-203,AF064781-205,AF064781-201,AF064781-204	CO_39224_31903	TTCTGTGGAGTGTCTCTCCCCTAGGGATTACTAGTGCTGTTGACAGCCAGAGGAAGGTCTTGTCCCTGAATGTTTAGTTTTAAAAGGGGGTGGGTGTCTCATTATGGAGCCCTGTTCGGC	chr4:57583689-57583808	chr4:57570817-57570936
31903	B2m-001	CO_39224_31904	GCTTTCAACCTCAGCCTCATACTTCTAGAGCCATAAGACATAAGTCTTTAGCTCTCAGAGCTTGGAAGTGCATGTCTCTTTGACATTCAGTGACCTGGGATTACCAACCCTGGAAATGCT	chr2:121970117-121970236	chr2:122144381-122144500
31904	B2m-001	CO_39224_31905	AGGGTGGAGGGCTATGGGCACGCGGAAGCTGAGCCCCGACCACGGGAAGTCAGACCGCCGCTGCGCAGCTTCATTTGCACTCGCAGAGAGGCTCGATCCAACCGAAGTCGAGAGAAAATG	chr2:121973809-121973928	chr2:122148073-122148192
31905	Bicc1-001,Bicc1-002,Bicc1-003,Bicc1-201	CO_39224_31906	GCTTCCCGGGATGAAGGATGAGAGCTACCGAATCCTCACCTCTCTCCCTTCCTGGGAGCAGGGGCCAGATCTCCTCAAGTCTTAAAAATAATGCACATTCCAGCTACCTCATCTCTGCCT	chr10:70621267-70621386	chr10:71158519-71158638
31906	Gm16212-001,Gm16212-002	CO_39224_31907	AATACTCAAACGAGTTCATTAAAAGACCTTCTCATTTCTTGTGGGATGAAGGGGCAGTTGGCCATACCTCTGCCAGCAAAGGAAAGCCTGTCACTGCACTTAGAACATGTGAGGATGCAG	chr10:67490067-67490186	chr10:68027319-68027438
31907	Kif1b-001,Kif1b-011,Kif1b-003,Kif1b-007,Kif1b-201	CO_39224_31908	TGTGGGAGCGGCCGAGTGTGGAGTCATTGTCCGTTTAGAAAAACAGCTCAAACGGTGAAGCCACCGAGCCCGGCGCGGTGGGAACGGAACCACGCTCAGGCATGAGTGTATCCAGCAGAA	chr4:148682242-148682361	chr4:149308133-149308252
31908	Lrmp-001,Lrmp-006,Lrmp-008,Lrmp-004	CO_39224_31909	TTATAAGAGTTGCCTTAGCCTCACTGTCTCTTTACAGCAGACACAGGGTGTCCTAACTCAGACACAGGGTGGACAGTAACCGTAGACAGTGATGTAGACAGACAAGAATAAAGGGAATGA	chr6:145064281-145064400	chr6:145115761-145115880
31909	Lrmp-001,Lrmp-006,Lrmp-008,Lrmp-004	CO_39224_31910	TTCTAAAGCTAATGTCTTTGGGGGGGAAACTATTATGGAGCTTTTGGGGATCCCACTTTGGGAGATACGTGGGAAAGGTGACCTTTAAAGGTGACTTTTTATAGGCAGGTAAGGAAGTGA	chr6:145066297-145066416	chr6:145117777-145117896
31910	Mir467g-201	CO_39224_31911	TGGAGTGGGTGTGGCAGTTCATTATTCTTGTACCTAAAGAATGGATGCATATATGCCTATTGGAAAACAACCCCTGCTAGGAGTTCCTGTCAGGCCACATGATTTCCCTACTTACTCTTT	chr5:35071815-35071934	chr5:34729166-34729285
31911	Mir467g-201	CO_39224_31912	AATCAGTGTTGGGTTTGGGTATGGCTATGTAATAGGCCTTACGTCAAATCAGACATAGGCTGATTACCCCCACAGAGTTTGTGTCACCATTGTAGATCTAAGGATTTGTGGTTGAGTTGC	chr5:35076132-35076251	chr5:34733483-34733602
31912	Olfr49-201	CO_39224_31913	GCTTCCTTCGAGGAGAACATCACTGGCTACCATTGCGAGTTTCATTAACAGAGTCAGGCAAGTTTGCAATGGTGTTTTCTTCATGTCTGGCTGAACTTTTGGAACTTGCTTACGTGTTCC	chr14:54901547-54901666	chr14:54281872-54281991
31913	Olfr49-201	CO_39224_31914	AGATGTCTGGCTGAGTCAACAGCATATCATAAACGTTGACATCACTTTACAAAATTCGGGGTAATTCTCTACCCCAACTGATTTTAAACAACTTTGTATGTGACCTATTTTTTTCTGCTA	chr14:54902743-54902862	chr14:54283068-54283187
31914	Rnf13-201,Rnf13-202	CO_39224_31915	GCATATGTTGAATGCTAAGTCGTCCTGTCTCCAAATTTACTTTTTTAAAAATCTCCTCTTAGACAAAACACTTAAAGTCAGAAAGCTCTTAATGTACAGCAAATGTAGGTGTGCATTAAA	chr3:57545759-57545878	chr3:57741837-57741956
31915	Rpl21-ps10-201	CO_39224_31916	GAGTCACATTCCAGCTCCCCTCCCTTCTCCAGAGATTGACAATGGCTCTGCTTATCGATTATTAAAAATCTCAATGGAAGTACTAATTCACAAAAGGTGTTAAGCCAGGTACAGAGGTCA	chr3:38009666-38009785	chr3:38110744-38110863
31916	Sirpa-008,Sirpa-002,Sirpa-001,Sirpa-006,Sirpa-009,Sirpa-010,Sirpa-007,Sirpa-201	CO_39224_31917	CTGCAAGTGGCATTCCTATTTGTTCATTATTCCACAGCCACCATGTACAGTGGCTGACACTGGGCCCTTGGGAGACTCCAGGGTGGTGACACAGTGGCAGGGAGGTGGGGAACAGTTTAG	chr2:129411389-129411508	chr2:129585653-129585772
31917	Sirpa-008,Sirpa-002,Sirpa-001,Sirpa-006,Sirpa-009,Sirpa-010,Sirpa-007,Sirpa-201	CO_39224_31918	GCGATGTTCAGATGAGGAAAACTGAGTCCAAAACTTGTTCCAGGAGTAAGGAGCCGGAATTCTGGATCCAGCTTCTGGTGAGAGGAGTGAGTGACTTAGGCGTATGCAGCCCACATTGTT	chr2:129422366-129422485	chr2:129596630-129596749
31918	Tctex1d2-001,Tctex1d2-002	CO_39224_31919	TGATCCTATGAGTTCATATGTGACTTGTCCGAAGAGCGGCTTAGCATTTTATGAAAGACTGAACAAGCATAAGCAAGGGCTGGAGAGATTTGCTCCTCCTGGAGAGTACCCAGCGTGGGT	chr16:32421315-32421434	chr16:32421229-32421348
31919	Tmem190-201	CO_39224_31920	CTGTGGGAAGGCAAGGTGGGGTTAGTGGCTAGTTAGGTCTGCTCCTGTTCTGTCCTTTCATTCTGAGGTTCCCTAGCCCATGAAAGGCCAGGGAGACCCTTATTCACTGATGGACACCCA	chr7:4736882-4737001	chr7:4785280-4785399
31920	uce	CO_39224_31921	GCTTACCCTAGTGGGTAACACCACCTTCTGAAATAAGGCATTCATAGAATTGAAAAGGTTGCTTACAGATACGAGTTGAACTAGCTCTTCATAGTTGTACTTCACTTTAGCAAAATTCAA	chr2:56426725-56426844	chr2:56574314-56574433
31921	uce	CO_39224_31922	CCAGTGTGGTGAGTGCGACTGCACCCACCTGAGGAAGGCTTAGGACAGTGTGGCAGACAGTTATCTTTTCTACAACTTTCACTTTCTTATTATTAGTTTTTAAGTATGCATATGTGTTTC	chr2:56431402-56431521	chr2:56578991-56579110
31922	Zfp959-201	CO_39224_31923	TCACACTCGTGTATTCTGTTTGGTTGAAACTGAATGAATAGTCCCCTTATCATATAGTCACACCATCACCACCATTACAAACTCTATTCCTATATAATGCTCAGTAAAATAGAAGCAGGG	chr17:56033058-56033177	chr17:55893635-55893754
31923	Apbb3-201	CO_39224_31924	TTCATCCCTCATCTCCCCTCGGCTTTTGGTCCTCCCAACCGGACCCTCGGTGCACACCATCGCAGTTGACCAGAATGATGGCCAGCATATAATCCTTGCCCAGCATAGCCTCTGCTGGCC	chr18:36838594-36838713	chr18:36678940-36679059
31924	Apbb3-201	CO_39224_31925	TTCAGCTAGCTTGTGTTTTAGCCATAGTACTTCCTACATAAAGCTAAAATGGAAGTTCCTCTGCTGGCTATATGATTCTATAACAGGCCTTACAAGTTCCTGGTGCACATCCTCCTATCA	chr18:36839847-36839966	chr18:36680193-36680312
31925	Gm15557-001	CO_39224_31926	TGCCTCCTGAATGCTGAAGTCATCAATAAATTTTGAGTTGATTTCTATCTGTAGTATAAAGCAAGGATCTAATTGCATTTTTTTGTATGTTGGTAAATAGTTGTGCTAAGATGTTCTTTC	chr2:155760793-155760912	chr2:155935057-155935176
31926	Gm15557-001	CO_39224_31927	AGGACAGCTTGAAGTCGTTACAGTCCCTCGGGTTATCCAGGTCCGTCCCTCTTGTCTTGGCTTGTGATTGACTTTCATGGGCCTCTCTGGCATCTTCCTACTACAATTCCCTTAGAATTG	chr2:155772861-155772980	chr2:155947125-155947244
31927	Gm8123-201	CO_39224_31928	TCTCTCCAGCCCCTGCAGTCCCATCTTGATGGTCCATTCACCTTTCACACTAGGCTTTCTCTCAGGCTGAGATTCCTGACCACAGTCCCCCTCCATCCTTACAGAAGCTAGCCCAGCCCC	chr17:25467486-25467605	chr17:25330541-25330660
31928	Gm8123-201	CO_39224_31929	ATCGGGGGGTGTGTGGAGACTAGGAATCAGCCAGTTCTGTGGCCAGCTGCAGGTCCCTGATCAGTCCACCCCTGCATCAGCTCCCGGTTCTCTAGCAGAGATCCACCCCAGGATCGTGGA	chr17:25470704-25470823	chr17:25333759-25333878
31929	Olfr173-201	CO_39224_31930	TTTTATATGCTAGGCAAGTGGGCTCATCACCAAAGTACATTCCTTGCTTAAGTGATTCCTTTCACTCCTATATTAAACAATGCCCCATCATAGTTGCATGAAATATGTCATACGGTATTC	chr16:58797836-58797955	chr16:58798040-58798159
31930	Olfr173-201	CO_39224_31931	ACAAAAATGAAATTCTTCAGGAAATGAGATAGCTGCTAAGTATTTTCTTCTGAGCATTGGTATGCACAGTCATACTGGTGACACAGAGAGACAAAGAAGAGCAAGATTGAGACTCATAGT	chr16:58798612-58798731	chr16:58798816-58798935
31931	Olfr178-201	CO_39224_31932	GCTTATAAGACCACTTTGGAAAAGTCTCTAGTTCATTTTTGAGGATTTGTACATTAGACATGATTCCCTATATCTAGGGCAAGGAATGTATTGGAAAGTACTGAGTAACCTCACTCAGTA	chr16:58888178-58888297	chr16:58888352-58888471
31932	Olfr178-201	CO_39224_31933	GCATACACATAAATACTATCAGATGTGTCACTATAACCATTTCAAATACAGAATTCAATGGTCGTAGGTACATTCACAGTTACTGTCCTTGTGTAGACACCACAACCATTTAGTTCCAGA	chr16:58902871-58902990	chr16:58903045-58903164
31933	Rbm44-201	CO_39224_31934	CACTGCCTGGCTCAAATAATCTTTTAATGCAGTCATATAAAAATCAAAATGAATACTAAGAGATCCATGATACCAAACTAAATAAAAACAGGATCACAAACAGTGTTCTCCATGGAGCCG	chr1:93041068-93041187	chr1:91144491-91144610
31934	Rbm44-201	CO_39224_31935	GTAGATAGTCCATAATTTATTAAATGATTCTTTACTTTAAAGTTTATTAGGCAAAGCCACAAGCAAAGTGGCTGCCCTATAAAGAAAAGATCTGTCACCACTGAAAAGAGTTCAGGGAGA	chr1:93048115-93048234	chr1:91151538-91151657
31935	Sema6a-010,Sema6a-001,Sema6a-003,Sema6a-004,Sema6a-007,Sema6a-008,Sema6a-201	CO_39224_31936	CCCCCCCCCAAAAATCAAGGGTCTATAATTCTGAATTTACAAAAGCATGCTTTCTTTGCTTCTGGGAGATACATGAGGGGGAGGTGAAACACAGGCAGTCAGTAATTGCAACCTATGTGT	chr18:47517322-47517441	chr18:47357668-47357787
31936	Sema6a-010,Sema6a-001,Sema6a-003,Sema6a-004,Sema6a-007,Sema6a-008,Sema6a-201	CO_39224_31937	AGATGGTGCCCACCGAGGCCACAGCTTTCAAGGAAAGTAACGCCGGGTGGCCAAGCAGCTCCCGGAGCAATCTCTACTGCACGTTAGGTCAGCGGAGTCTCAGACCCAGGTTGACTTAGA	chr18:47529625-47529744	chr18:47369971-47370090
31937	Snx24-202,Snx24-201	CO_39224_31938	GCTTTAAAGAGAAAGGTCACTTTCTCTATGATTTAGGGTTTGCACCGTCCTCTGCCCACAAGGGCAAAGTGAGTTGAGTGCGACTGTTTACTTACTGTGCCCAGAAAGCCTCTGGCTGCT	chr18:53404560-53404679	chr18:53244906-53245025
31938	Snx24-202,Snx24-201	CO_39224_31939	TATCACAAATTCTAACAATTCCTCTGGTAAGGAGATAAACCCAGAGGCAACTTCTCTTGGTTGAGAGGTCCCTGCTCCCAGAGGTCAAGTAATTGAGTAGATTCTTAGGAAATGGGAATG	chr18:53408978-53409097	chr18:53249324-53249443
31939	Sqstm1-002,Sqstm1-001,Sqstm1-005,Sqstm1-004	CO_39224_31940	GCTTGGTCCCCTAGTGGGTCACATGTTGGGCCTCTCTGGCTCAGTACAGCCCATGTATAAATACTGACCCTGTCCTAGATGTGCTGTTTACTCAAAATCCACAGAGCCCGGCTGGCTGGG	chr11:50019761-50019880	chr11:50206259-50206378
31940	Sqstm1-002,Sqstm1-001,Sqstm1-005,Sqstm1-004	CO_39224_31941	GGCCCCTGATCCTGCAGGACCCTCTGCTAATGCAGAGGACAGTGGGGACGCAAAGGCTGTATCCCGATGTCAGCTGCTGGCCAAGCGTGACTCAGCAGTCTAGTGGCCTGACAGCCTTAA	chr11:50026348-50026467	chr11:50212846-50212965
31941	Adipor1-001,Adipor1-002	CO_39224_31942	TGTTCACAGTAGCCCAGAAACGACAAGATTTTTGAGAAAGAAGTAAATGAGTGGCTTTACCCGTGTGAAAGATAAATTAAGGAAGCAGCCTTAATTTCATAGCCTCTGCGCCTCCCTCCC	chr1:136313259-136313378	chr1:134416682-134416801
31942	Adsl-001,Adsl-004,Adsl-003,Adsl-007	CO_39224_31943	TTATTCTTTTAAAAAGTACGTTGCAAACTTGATGGTCATTTTTCGCATGAGCACGAGGAGGGCATAACCACCACGAAATGCACCCTTAGGATTGTTATGCCGGGCTGGTTGTTGTAGTTC	chr15:80779465-80779584	chr15:80949035-80949154
31943	Aifm3-001,Aifm3-002,Aifm3-201	CO_39224_31944	GCTTTTAAAATTATTTTTGGGGATCATAGCTTGTTTTATTTTGTGCTATAAAATTAACAGTATTAAATGACTTATATTCTTAGAATACATTGAGTGTCTTTTCTTAACAGATTAGTGCCT	chr16:17487296-17487415	chr16:17487203-17487322
31944	Aifm3-001,Aifm3-002,Aifm3-201	CO_39224_31945	AGGCAGGGAGAGTGGACAGTAAGTTGGCGTTAGGGCCCCCGACAGGTGAATCACAAGCTGAGGCGCTCCGAGGCAGCAGTCTCCAGGGCCCCTGACGCCACCTAGGGCCTAGGATAAGCT	chr16:17490034-17490153	chr16:17489941-17490060
31945	Atp6ap2-001	CO_39224_31946	GCTTTAAATAGCTGCAAAAATTGGGGAGAAATGGAGGAAATTGTGAGCAGGGTGATTAAGCAGAGTGCAGCTGAGATCTGATCCCAGGGACAGCAGCAGTTCCACCCTGCTAATCAGCAA	chrX:12157627-12157746	chrX:12580501-12580620
31946	Atp6ap2-001	CO_39224_31947	TATACGAGCCTGATAGAAAGGCTGCTGTGGAGCACTCTCTTCCAGGTATGTTGTGGCACTGTTAAAGCCACAGCAGCTGTAATTCGATGCACCCTGCCATATGCTGTGCAGGGCTCAGGA	chrX:12170982-12171101	chrX:12593856-12593975
31947	Atp6v1g2-003,Atp6v1g2-004,Atp6v1g2-001	CO_39224_31948	GGTTTGGTTTTGGTTTTGATCAAGGAGAGGCCAAGCTGGAGATGAGTGAGTGAGCAGGGTTGTTGATCTGTGGGCAGAAGGCCGTCCGTCTCTTAACAGACGGGCCTCTCCTCCAGTTCT	chr17:35370082-35370201	chr17:35233137-35233256
31948	Car14-001,Car14-003	CO_39224_31949	GCTTTGTCTTAGCTCTTCAATAGGGTTTTTCAAGGGCCCAGGTCCATCCTCTGAGCTCCACTGGACCGAACCCTGCATCATCTGTGTCCTAGCCCGAGTTCCCCGGTACCTCCGCAGCCG	chr3:95704057-95704176	chr3:95900134-95900253
31949	Car14-001,Car14-003	CO_39224_31950	AAGCCCCAACGAGCATGTCCCTGCACCATGGGGTCGCACTGGTGAGTGTTAAGAGTCACCTGGGGAGCTTGTTATAGTTCTAGCCTGCCTCTTCACAGCTCTGGGGGTTGTTCGGTTGGT	chr3:95711862-95711981	chr3:95907939-95908058
31950	Fpr-rs7-201	CO_39224_31951	ATAATCCCACATGTTTGTTAAATTCTGTTTATTCTGAAAGCATTCAATATGTAGAGGACTAAAGATATTTATCAGAAGGCTAGATATCCAACACAGAAAGCAAGAGATACTGATCTTCCA	chr17:20259064-20259183	chr17:20122100-20122219
31951	Gm11592-001	CO_39224_31952	GCTTAATAAATAAAAATCCAATTTTGAGGGAATGGTGATGCTGGGTCTCTGAGCTGAGTCCCTGCACAGCCTAATGCACAGCATGAACTCCACCACCCAGCTGCCGTTTGCTTCCTTTTG	chr11:97137318-97137437	chr11:97276004-97276123
31952	Iapp-001	CO_39224_31953	CTACAGGATGGACATTAATGACAGTCTCTCTGGTGACAGAGCTAAGCAAGTTGAAGGATATATAAGAGCCAGCTTGCTAATTGCCAAGTCGTGCATGCAGACTTGGGCTGTAGTTCCTGA	chr6:142246858-142246977	chr6:142298338-142298457
31953	Itgb6-002,Itgb6-001,Itgb6-003,Itgb6-004	CO_39224_31954	GCTTCCAGTTCATCAGTCGGATATTTAACCCTCTCCACTTTGCCCAGAGTGCAGAGAGTGACAAGAAGAAAGACCTTTCAGGTTATTCAAGACTTTGCTTGGGAAATACATATTCATGCA	chr2:60555828-60555947	chr2:60717771-60717890
31954	Itgb6-002,Itgb6-001,Itgb6-003,Itgb6-004	CO_39224_31955	ACTTACAGAGAGCTGGATGCCAAAATAAGATAAAAGCACCCAGGACAATGTCTCCATACCATTTTTTCAGGGATAGGCGAGGAAGAGCTTTGATTAATTGGAAGGCTATTTAAGAAACAT	chr2:60563020-60563139	chr2:60724963-60725082
31955	Kdm4b-004,Kdm4b-001,Kdm4b-002,Kdm4b-003	CO_39224_31956	GCCGCGCGCACTCCAGGCCGAGGCTTTGGCTGCGGCCTACTCGGCTCCTCAGGGCGGCGGAGTACGCCGCGCTTTTGTCCGTTCGGGCGAAGCTGCTGTTTGTTGATCGACAAAACGATT	chr17:56465752-56465871	chr17:56326329-56326448
31956	Kdm4b-004,Kdm4b-001,Kdm4b-002,Kdm4b-003	CO_39224_31957	CCTTTCCACCTCGCTTCTGTACCCTGGTCTCTTTGCTTTCCAGCTCCCTTCTTTCTGTAAGCCATGAAATGTGCAGTTTTCCGCGTGCACACTAGTCCAGGGCATCCCGGCAGACAGGGA	chr17:56466245-56466364	chr17:56326822-56326941
31957	Rab33a-001	CO_39224_31958	GGCTTCCTGTAGATCAGCCTCACATGCAAAATGGCAGCTCATGTGTGCTGCTGGCTCCCCTGACTTTGATGACATTAGCAATATCTCATATGTTGATGCTAATGGTATATGTCTGTGATA	chrX:45871083-45871202	chrX:48517906-48518025
31958	Rab33a-001	CO_39224_31959	GTCCAGAAGGGGAGGGTCTAAGCAAAGGCGCGGCACAGCCTGAGCCTGCAGTCCCAGAGCTCACACACCGGCAGAAGGAGACCTCTCAAGGCTGGCCCAGTCTCCATTTCTTCTCTCTCA	chrX:45872381-45872500	chrX:48519204-48519323
31959	Skor1-001,Skor1-003,Skor1-002	CO_39224_31960	GCTTGTCGCGTGCACCACGACCTCGGGTGGCCCCCAATGCACCTATCTTCGTGGTGACCGGCTTCCAGGGACAACAGTACCGGTTTGCACAAACCTGTACTTCTCTTCTGACTCCTTGAG	chr9:62995042-62995161	chr9:63147235-63147354
31960	Skor1-001,Skor1-003,Skor1-002	CO_39224_31961	CTTCTCAGGCTCCAGGTTCTCCTCCTCCTCCGGACAACCCTCTGTGAGCAGCTTTCTTGTCGAGCTGAGCTGGGGGTGGGGGAAGGCGATCTGCTCTGCTCACAAGCAGTAGTGTGCTTA	chr9:63000331-63000450	chr9:63152524-63152643
31961	Tas2r115-201	CO_39224_31962	GGTTCCTTATAAAATTGGACTTTAGTCTCTTATACTGAAAAGATATTAATTTAATTGCTTAGTATATAGTTTCAGTGTGGTTAGTTACTGCTACATTTTAAGCAGTTTTAAAATACTGAT	chr6:132685057-132685176	chr6:132735039-132735158
31962	Tas2r115-201	CO_39224_31963	GGAGGCAGACTTAATTATCTAATTCACATGACCAAATAAGGGGTTTCTACAGCTTTCCTGAATCCCATTGTGTTAACATAATATTTACAAGATAGAAGGAAGCCTTTGTTTAGCTTCTCA	chr6:132691721-132691840	chr6:132741703-132741822
31963	U6.935-201	CO_39224_31964	GCTTTGCCCCCATTTGCCCACCTGACTATTGAAACCATCTTGGTTTTTAGCAATAGCCATTTGACTCCATGGTCTTACCTTCTCAAATCTGCTTATGGAGTACAAGATAAAAATATTTGT	chr12:61836065-61836184	chr12:60735078-60735197
31964	U6.935-201	CO_39224_31965	ATCATTATTAATCTTACTTCTATTTTTAAGTCTTGGCTCATATTTTAAAAAAATTGTATATTTCCAGGACTTGTGCTGCTTTCATTTTTAGGTTATGATATTTTAAAAAATGATGTTATC	chr12:61838018-61838137	chr12:60737031-60737150
31965	U6atac.19-201	CO_39224_31966	TCTTCCTCATATTACATGCCCAAAGTAGGTCAGAATGGCCTCCTGGATAAAAGTATGGGATGCTAGCTGAGCGAGGCTTCATTGACCATAAATACCATGCTTTCAAATAAAGATCTCCTA	chr3:17705044-17705163	chr3:17805044-17805163
31966	uce	CO_39224_31967	CTTCACTTAGCCCATCCATATTCCCAGGACAGCACACAAGTTTCCTGGGGATGTGATGACACTCAGTCTCTCCAGTAAAAGTCACAAAGTCTGAACTCACGGCTTCTGTCTTACAGAATA	chr11:36165928-36166047	chr11:36352426-36352545
31967	Flcn-004,Flcn-005,Flcn-002	CO_39224_31968	TGTAGACTAGACCAGCCTCTGCACTGACCAGGTTAGAAGGGCTCGTGCTGGGGTGATGAGAAAAACTCCCTCAGGGCCTTGGGGGAGCCCCATGCCCCCACTATAACACACCTCTCACAC	chr11:59617870-59617989	chr11:59804368-59804487
31968	Gm10118-201	CO_39224_31969	AAGTTTACAAACACTGAAGTAAGTCCTGCTTCCTTATTGACTTTCAGGCATTGCATCCCTTTGTTATCCTGGCCCTTGGCATGTTATATAGTAAAGGCCACATAAACAAGTAAATAATCG	chr10:63381639-63381758	chr10:63918891-63919010
31969	Gm10118-201	CO_39224_31970	TGAACATCTAATTATGAAGAGGTCCAAGATAGTAATATAACCTCAGGTTAGAGGTAGTGCTTGAAAATGAATTATCAGAAATCTACTCTATTGTTGAGGCACATAATGCCGACTCCATAA	chr10:63403209-63403328	chr10:63940461-63940580
31970	Obscn-003,Obscn-001,Obscn-005,Obscn-002,Obscn-201,Obscn-202,Obscn-203	CO_39224_31971	GCTTGCTCACCTCTCACGACCACCAGCACCGAGCTGTAGGTCTGGCCCACGAGGTTGGACGCTGTGCAGGTGTAGAGGCCGCGGTCGGACTGCTTGCAGAAAAGAATCTTAAGGACGAAG	chr11:58948886-58949005	chr11:59135384-59135503
31971	Obscn-003,Obscn-001,Obscn-005,Obscn-002,Obscn-201,Obscn-202,Obscn-203	CO_39224_31972	GGATAGCTGGTGAGATCCTTGGTCTTTCCTAACCCTTGGGGAGACAGGAGTGAGGGAGGTATACAGCTCTCCTTGAGGCCCCATCTACAGACATGGGGAGTCGGGGGCGGGGAATGCCAA	chr11:58953743-58953862	chr11:59140241-59140360
31972	Ptprj-002,Ptprj-001,Ptprj-201,Ptprj-203,Ptprj-202	CO_39224_31973	GCTTTCTCTCAAAGTCAGTTTCCATCCCCAGCCTATGCTTCATTTGTGTCTCACTGTCTGTTTAGAGCTGGTACCTATAAAGCAAGTGAGACTTTCATTAGCAAAAAGCAAGACAAGAGC	chr2:90419180-90419299	chr2:90579023-90579142
31973	Sufu-001,Sufu-002,Sufu-003,Sufu-004,Sufu-201	CO_39224_31974	GCTTATCTTAAAATTGTGTATTAGTAAAACAATATTAAGCGCTTCTTAGTAGTTGTGTAGAGCTTTCATAGGACCCTGGCGCCTCAAGGTACCAAGTCTCTGTTCTAAACTGGGTTCCTC	chr19:46471112-46471231	chr19:46396622-46396741
31974	Vmn2r120-201	CO_39224_31975	GAGTTTAGTGTGGAGAGTTGTAAAGAAAATCAAAACACAAGAAACCCTAAATAATAACAATGAAATAACAACAACAATTGTAGTGATAATAATTTTAAAGATTAAGGAATGTAGGAGCTG	chr17:57678735-57678854	chr17:57539312-57539431
31975	Vmn2r120-201	CO_39224_31976	ATGTCAGAATCAGTTCAAAGACTACCTGACAAGTGGCACATCAGAAAATTAAAACACTTTTGTACAGCAAAGGAAAAAAATCAGTCTCATGAAAGAAAGCCCATGGATTAGTCCAGTGAG	chr17:57687569-57687688	chr17:57548146-57548265
31976	Actr6-201	CO_39224_31977	GAAAATGTAAAAAGAAATGTTCTCTTAGCAAGACTGAAGATCATGGTCTCTGGCAGTCCTTATTTCTAGCTAATTCTTCCCTCAAACTTTAAGGTACACATTCTTAACGCCAAGTTCAAA	chr10:89192209-89192328	chr10:89729464-89729583
31977	Actr6-201	CO_39224_31978	GACAACGGAGTACGCCAGAAGTCGAGCAGCGGAGCAGCCCTTCCTGTGCTTGTATCCAGTTTTCAAATGCATCGATTTTCGGTGGCAGCGACATTCCGTAGTAGAAACTGCTAAGTACTT	chr10:89195110-89195229	chr10:89732365-89732484
31978	Arid3b-006,Arid3b-001,Arid3b-009,Arid3b-002,Arid3b-007,Arid3b-202,Arid3b-201,Arid3b-203	CO_39224_31979	TTTTTTTTTTTATAAACCACAAATAAATCTCCTCACATCCTCTTTCTTTCTGACTCACTTCTACTATATTTATTCTATGAGTCCAGTGAAGAAAAGGCTTCCAGTCCCAAAGTACCCTGG	chr9:57682879-57682998	chr9:57835072-57835191
31979	Arid3b-006,Arid3b-001,Arid3b-009,Arid3b-002,Arid3b-007,Arid3b-202,Arid3b-201,Arid3b-203	CO_39224_31980	AAGGAAACCGTTTTAGTTGTTAGAGTTTTTAATTTTGATTTGTGTGAGGGGGTATTGTATGCACGGAGGCCAGAAAGAGGACCTCGGGTGTGCTGTTTTATCCTTCTCTGCCTTAAAGCC	chr9:57687923-57688042	chr9:57840116-57840235
31980	Col5a3-001	CO_39224_31981	CAGCAAGCATCTTTGCTGACGGAGCCATCCTGCGGGGCGGGGCCCCTAGACAGTCAAGTCATCTAGACTAGGGTCCTGGACTAGGAAGAAGGTGAGCTGGGTACCAGTACCCGTCTCTGT	chr9:20613260-20613379	chr9:20808816-20808935
31981	Col5a3-001	CO_39224_31982	CATCTTTAACGTGTATTTTAGAAACAACAATTCTATACCAGCCCACATCCTGGATTTCAAATTAGCCCAGGGGAGCCTACATCTTCGCCCCACTAGTCTCCTGATGTACTGTGGTACTGG	chr9:20636170-20636289	chr9:20831726-20831845
31982	Fam45a-004,Fam45a-002,Fam45a-001	CO_39224_31983	ATGGAAACTGTTATTTTACACACAGCATTGATGCTGAAAAAACGAATTGTTGTCTATCACCCCAAAATAGAAGCTGTCCAGGAGTTCACCAGGTACCATCATTAATTATTAAAAAGTGTA	chr19:60898218-60898337	chr19:60822315-60822434
31983	Gpd1-001,Gpd1-002	CO_39224_31984	GCTTCAGACCCCTCAGGGAGCAGCAGGATGTGGGATCGAGGCCCCTTGGGACAGATGCTTTGAATCTTCCAGGGAAGCCTCCGATTCTTCCAGGTTTGTCACCCGGAGTTAGCATGTCCC	chr15:99543850-99543969	chr15:99713419-99713538
31984	Gpd1-001,Gpd1-002	CO_39224_31985	GAAGGCTAGCCCACCTCCCCAGCAGCAAAGACTGGATAGATTGAATCTTCTATTGCCAGTTGTGGGAGACACATTCATCATAGGGGACCAGGGTGGGAGTAGGGGGGCGGAGTGACGTGA	chr15:99548360-99548479	chr15:99717929-99718048
31985	mmu-mir-703.1-201	CO_39224_31986	GTTCAAGGCCTGCCTGAGCCTCTCAATTCTTTTGAAGGAATGAGGATCACTGCTCAGTGGGAGTGTATCTTCCAACCATATGCAAAGGCCCTAGGTTCACCCAGTACCTTTCCCAAGAAC	chr9:78324396-78324515	chr9:78476589-78476708
31986	Olfr1014-001	CO_39224_31987	CATTGCAATTTGATAAATAAATTTCCTAATTTAACATACTTTTATCTATGAAATTGAAGTTTCACCAAAGTAAAATCCTTCTGTTGGTCACCACATGTAATTGTTTTTTGAATACAAACA	chr2:85620496-85620615	chr2:85780339-85780458
31987	Olfr1136-001	CO_39224_31988	CATTGATATGTGTATCAGAACATGAAAGAAGCAAGACTGGAGGTAAATCACAAAATAAATGATTGATCTGAGTAGAGTGGCAGAAACATAAGCTGAATGCCAATGAGGTATGTATGAAAC	chr2:87533452-87533571	chr2:87693295-87693414
31988	Olfr1136-001	CO_39224_31989	CTGTGTATATTTGTAATTCATGATTCATCTGACTTTTCTTTATCTCCAACACTCATTATTCAGTAACACATTTATATAAACAATGATGATGTATAATGACACATAATATAAAGTAATTAA	chr2:87534289-87534408	chr2:87694132-87694251
31989	Olfr651-001	CO_39224_31990	GCTTATAAACTAAATAAAGTCCATTTCAATCCCTGAAGCAGAAGCTCCCACACCACCCAGAATGAAAATCTGCTCTCTCACGATTATTCTTCTGTTATCTTTCCCCTTTGGCCACTCAAT	chr7:111700514-111700633	chr7:104552000-104552119
31990	Olfr651-001	CO_39224_31991	GTGTTTCACAGGTTCTTTATCAGAAGCAATGTACTGTACTTTTCCTTGCTAAGTACTGATCAATCCTAATCCTATCTGCTGTATTTAGAAAAGTGTTTGCATATACTTCTTCACACCATT	chr7:111702656-111702775	chr7:104554142-104554261
31991	Prl8a9-001	CO_39224_31992	GCTTAATTCTGTACTTGTATTTTAAGTCATGTTTAGATGGTTTAGTGTCTTCAGAATTTAAGCTCATTTTATGATGCCCATTTGGAAAATACGTAATTTTTAAAGGTCAGTCTGATGTCA	chr13:27654749-27654868	chr13:27562880-27562999
31992	Prl8a9-001	CO_39224_31993	AAATAGTACTCCCATTCCCAGTCCCTCCCCCCTTACCAATTTCATCATTTCATTTCCTATTCTCTTTGCTTGTGAGAGGCTGCTCACTGACCCAACCACTCTATCTACCTGCTTCAGTCA	chr13:27658515-27658634	chr13:27566646-27566765
31993	Ptgfr-001,Ptgfr-002	CO_39224_31994	GCTTCAGAATGGCCAGGGTTCTTGAAGGCTCTGTTACTTGGGAACTTCCAGACAGAAGCTCCTCCAATTCCAATCATGAATTGGAGGTCCAAAACCAACCAGGTCATATAGAATGCAAGA	chr3:151493138-151493257	chr3:151830174-151830293
31994	Ptgfr-001,Ptgfr-002	CO_39224_31995	TGCTGCACGGTCCTCTGATGCTTTGGCCACCGAGCAGCAGAAGACAACGCTTTTAGCCACCAGGCAACTACGGAAAGTTTTGCTTTAAACTCGTTTCCAAATGAAAGAGGTCATTTCCGA	chr3:151500550-151500669	chr3:151837586-151837705
31995	Serpina1f-003,Serpina1f-001,Serpina1f-002	CO_39224_31996	GCTTGTGGGCTGATCATGCAGCAGTGACTTCCCCTGTAGCTGTCACCCTGGGGACTTATAGGCATAGCAGAGCGTGGGGCACGCTCCGTCCCTGTGTGTGATGATGACATTTCACGCTGG	chr12:104933628-104933747	chr12:103695418-103695537
31996	Serpina1f-003,Serpina1f-001,Serpina1f-002	CO_39224_31997	AGGAGGTCAGAGACACAATAGACACATACATTTGTTAAATGTATGTGATGTGTCTGTCAGTTTACCTTCTGAACATATATGTTGATTCCCATGGATTACTGTTACTGGTAGCCTAGGTCA	chr12:104936941-104937060	chr12:103698731-103698850
31997	Serpinb6d-001	CO_39224_31998	CAGCTCCTCACATGTATGTACATGGACTCTACCTGTGTAAAAGACTCAGTTTTGTACTATAGGTATGTGGCCACTACACATTTAATCCAATTGAGTTAGCCATGCTATTGACAATTGTGG	chr13:33750744-33750863	chr13:33658875-33658994
31998	Serpinb6d-001	CO_39224_31999	GCCTCCTATATTCCAAGGCTAGGGATATCTTCATTTATTTCTAGTTGTGTTTGATGCAAGTCTTTCTTATTGATGGGCAACTTAAGCTATAAATTGTAATTTTGGATTACCTCTTGCTAA	chr13:33757336-33757455	chr13:33665467-33665586
31999	Tm4sf19-201	CO_39224_32000	GCTTTTGGTTTGATCTGGGGTGAGGAAACATGAGTGACTCAAGTTTCTGACATGTGGGCACCTTGTTGAATGCATCAGACATGATTGCCAAATCGATCTTATTCTCCCTGTGGTAACTTC	chr16:32395948-32396067	chr16:32395862-32395981
32000	Tm4sf19-201	CO_39224_32001	ATTCTGTTCTATATCCTTTGCTAAATTCACTTATTATTTAAGTAATTTTTAGTAGACTGCTTAGGATTTTCTACCTATATAACCAGATTATCTTTGAATAATGTTACTTCCTGTCTGTGA	chr16:32404261-32404380	chr16:32404175-32404294
32001	Tnf-001,Tnf-002	CO_39224_32002	CCCCACCCCATCTCATCCCATGCCTAACTGCCCTTCCTCCATCTTAAATTAAGAGAGAGGTGTGGGAACACTTACTGAGTGTGAGGGTCTGGGCCATAGAACTGATGAGAGGGAGGCCAT	chr17:35337954-35338073	chr17:35201009-35201128
32002	Zfp786-001	CO_39224_32003	GCTTTGCTCCCAGAGCTGCCGTCCCACCCACCTCAACTCCAGTCAGCCTCTATCATTGCAAACAGTTGGCTAAGCCTTTTCTTAATGTCAGGTTCACGTGGCACCTGGCAGGCCTTTGTG	chr6:47769636-47769755	chr6:47819637-47819756
32003	1600014C10Rik-202,1600014C10Rik-201	CO_39224_32004	GGTCCTGTCTTCTGCGCCCCCCATCTCTTCCTCGCAGACAGACAGAGGTGGCCCCTGGAAAGAGGAGAATGGGGCGTGTTACCTTTCAATTTCTTGAGCCTGAAGAATTCAGAAAGTGAA	chr7:38970092-38970211	chr7:38185073-38185192
32004	Amd-ps3-201	CO_39224_32005	GTCACTTTCATTTCTTACATGCGTATGCGTTCGTGTGCATAAAGGAAGCGAGAAAAATACACGATCTATCATGAATTATCAGGATGAAGTCTATTAAAACCTCTTTTGTGCATTTTTCCA	chr18:64610620-64610739	chr18:64450966-64451085
32005	B4galt4-001,B4galt4-002,B4galt4-003,B4galt4-004,B4galt4-005,B4galt4-201	CO_39224_32006	TCAGTCTGCTTTCTGATATAAAACAGGACCATATGCCTACAGTTGGCACCACCCTCAGTGAGCTGGAACGTCCTGTATAAATTATTCAGAAAGAAAATACCATCCATGCCAATCTGATAG	chr16:38740268-38740387	chr16:38740155-38740274
32006	B4galt4-001,B4galt4-002,B4galt4-003,B4galt4-004,B4galt4-005,B4galt4-201	CO_39224_32007	CTAAAGAAGGGCAGTACTTCCCTTTTGGCCTGTGGGTGTCCGCTGCGCCTGTGAATGTCCATGCCTGTGCTCAGAACTGGCAGGTGCTCAGAGCAGACCCATTGCATTGAGGGAAGGGAA	chr16:38748034-38748153	chr16:38747921-38748040
32007	Gm11492-001	CO_39224_32008	AAAAAGTGAATAAATAAAAGAAGGTTGGAATATAGCTTGGTGGATAGCTTATCTAACGTATATGAGGCTTTGTGCATGATTCCCAACATAACATAAACTGGGGATGCTAGCACATGTCGA	chr11:87379257-87379376	chr11:87565755-87565874
32008	Gm11492-001	CO_39224_32009	TTCTGCATGGGGAGACACAAGCTGTTTACAGCAGGAGGGGATTGGTGATCAGCCCACAGGGCAGGATGTTGGCTGTGAGCAGCTGCCAAAAGGGAACTCTCTGGGCCCTGTGGAATCAGA	chr11:87392865-87392984	chr11:87579363-87579482
32009	Gm14206-001	CO_39224_32010	GCTTAGGCTCTGGGCTTTCCCTGGCCCGCCCCAGCACTTCCAGCTGCCTCCCAGGGGAACCTGGGGACAGAACTTTGGAGGACATTGCCACCATACACCTGTCAGCTAAAAGTGACAGCC	chr11:100152303-100152422	chr11:100290989-100291108
32010	Gm14206-001	CO_39224_32011	CAGTGTTCTTTATGTCACACGTGTTTGGCATTTCTCAAGACCTTACTACAAGCCATACCAAATGGTGTGGAAACATTTGGAGTTTACTATAGCAGAGTTGCTAGAGCGCTTGCCTACCAT	chr11:100160331-100160450	chr11:100299017-100299136
32011	Gm17506-201	CO_39224_32012	GCTTAGGTGTTCCTTGGAAATGGGTCTAGAGCCTGCGACTACAGCTCTGGGATGCGTTGTCAGCTTGCTGGTCCTAGGAGAAGCTCCGGTGGACCAGGATCCCAGAGACTCTCCTCTGCT	chr18:12655554-12655673	chr18:12497045-12497164
32012	Hist1h2al-201	CO_39224_32013	GCTTGCGTGAAACATGCAGCCCTTTCTGCTTGTCCCTACTTCCTGAAGGATATCGTCTGACACTTATTTGCAAAGCAAACACCTCTTGTTTCATATTAGTGTTACGAATCAGGAGGATCG	chr13:51296635-51296754	chr13:51201266-51201385
32013	Hist1h4a-001	CO_39224_32014	CTTACTATGTAGCCCAGTCTCATCTTAAATTCATGACCTATATGAAGGGTTTTTAAAGTGAATATACATCATGAATCATTTTATGCACATCCCCAGGCAAAAGCCACACTATGGTGCTGC	chr13:23851122-23851241	chr13:23759253-23759372
32014	Hist1h4a-001	CO_39224_32015	ATTTTTAACTCAGATTTTATATTTGTTGGCTTTATGATTGTTGGCTATTTTAATATTCCTGGGAATAGATTGCTTGTATCATTTGTTTTTTTTCAAAGTGGTCTGTCTTTTTGTTCAATT	chr13:23857649-23857768	chr13:23765780-23765899
32015	Olfr1156-001	CO_39224_32016	CTATGGTTAAAGATACAAGCTCAAAATGATGTCAGCACTGTGTTCTCCCTTCTAGATTTAGAGTTTCACGTCCTTAGATGGAAGCATGCCAGTCATCTGCTTTCTCTGGGTGTTCTGGCC	chr2:87796954-87797073	chr2:87956797-87956916
32016	Pds5b-001,Pds5b-002,Pds5b-201	CO_39224_32017	TTTTTTTTTTTTAAGACCTATCTAGCTCTTCTGTTCTGTCCTTGCTGGGAACATTGAAGTTGTATAGGAGAGTTCCCAAGGCTTAGTGGATGCATAAAATGGGTAGATGCCTGTAGTACA	chr5:151474558-151474677	chr5:150671983-150672102
32017	Pds5b-001,Pds5b-002,Pds5b-201	CO_39224_32018	ACGGAACCCCGAAATTCAGCACCTGCTCTTCAGCGCTGCATGCTATTCCAGTACGAACTCCCGAGGGGTTTGAAAGAAGAGTGATTCGTTCGCTCCATCCTCAGGAACCCTACCAAGATT	chr5:151477253-151477372	chr5:150674678-150674797
32018	Ptpdc1-202,Ptpdc1-201	CO_39224_32019	CAGGGTGGGGGTGGAGGGTGAGGTGGAGGTGGATATATACATGTTCACACAGGTTAATAGTGCCCGCCATGATAACAGCTTCTCAGGCTCCTTCAGCTCGCAGTCAATGAATGATAGCTT	chr13:48719981-48720100	chr13:48624612-48624731
32019	Slc35f1-001	CO_39224_32020	TTTTCAGGGTTTCTGTAGGGTAACCCTTCCGATCTTATTATTCATACAGGTTTCTGTGTGGTACCGTTTTCTGGTAACAGTGATTCCCTGATCACTCACTTGAAACTGTTTGGGTCATAA	chr10:52411866-52411985	chr10:52692060-52692179
32020	U6.558-201	CO_39224_32021	GCTTATGATTCTAGGGAGCATATTTTAAGGTCATTTGGCCCTCTTCTTTGTAAGCATATCATGTTTCGTATATGTGGTGGAGGAGGCTACTTGTACTATGAACCAGGAAACAGAAACACT	chr4:108205729-108205848	chr4:108533124-108533243
32021	U6.558-201	CO_39224_32022	ATATAAGTGTTCCCAAGATACTTAATTAGTTTAATGTTTGCAAATTTTATCTTTAACATACAGAATGGGGGCTGTGGAAATAACACCTAAGAGGTAATAGGTTTCTCTTTAAGTTGTAAA	chr4:108212028-108212147	chr4:108539423-108539542
32022	U7.60-201	CO_39224_32023	GGAGGGTTTCTGTGACAGTGTGGCACCCACAAGGAAGCGCAGAGTTCAGGGCAGGAGCTGGGCAAGATTGCAGTCCTCCAGATGTGCAGCTAGATCTGTCAGCTAGGGTGCCTGTCCCAA	chr19:41554587-41554706	chr19:41480097-41480216
32023	Gm4985-001	CO_39224_32024	TGGCACTTAGAAGGATCCTGATCATGTTCAGGGAGCTGCTTCACCAGCTGTTTCTTCAGGTACTTTGCCCCCTCTGAACCTGACACTGGCTGCTTTTCCTTAGGCAGCATCTCCATGTAC	chrX:23535594-23535713	chrX:23958468-23958587
32024	Gm4985-001	CO_39224_32025	TTCTAGCATTTTTAAAACCCTCGATAGATCACACTTCTAATTCCACTTAATGCTCGTTGATGTAACTCTCAAATAAATCTCATATTAGTTTCAAATTGTTTAGCCTATTATGACACCAAG	chrX:23536266-23536385	chrX:23959140-23959259
32025	Mak16-201	CO_39224_32026	ACAAAAACAATCAAAAATGAACAAGTTGGTCCTTACTGTCGCTTCAGTGTAAGTTTTCTGATTCGAATCAGGTACTGGGTTATCTTGGTAAACCTCTGCTTACATTTGTGTCTGATAAAG	chr8:32276498-32276617	chr8:31166026-31166145
32026	Mak16-201	CO_39224_32027	AGAACACAGAAATTGGGGTTTCCCCCCAGGACAGAGCAGTTGAGGGAGAGGGACCAGGATTCCAGCTGATACAGCAGCTGATGACAAAACCTGTGGAGATCACAGCAGTGGATAAGACAC	chr8:32284228-32284347	chr8:31173756-31173875
32027	Nacc1-201	CO_39224_32028	AAAAAAAAAAGAGTAAATATATAAATTATAAGAAGCTAGTTATATACCCTCCTAATTCCAGCATCTGGGATAAGTGACCTTGCAGAGGCACTGACCCTGTCACATCCTAATGTTCACTCA	chr8:87207557-87207676	chr8:84683658-84683777
32028	Olfr921-201	CO_39224_32029	GCTTTCAGGTTTTTGTTCTTTATGAAGGAGCCCCATGTAAACAAATAGCAAATTTCAGTTACTTTATTTTTTCTATAGAGCTATGGTACATGATCTAGCCAATTATAAGTTACTTTTAAC	chr9:38576884-38577003	chr9:38769299-38769418
32029	Olfr921-201	CO_39224_32030	CTCCAGGTAACTAAAGATACACAATTGTGCAATATATAAATGCAATTGCTTCATTTTCTGTCTATGTCTAGCATCTCTTCTCTAGGAGGCAAGAACCCTGCATATACCTTTGTCATATGA	chr9:38580584-38580703	chr9:38772999-38773118
32030	Pisd-001,Pisd-008,Pisd-004,Pisd-003,Pisd-005,Pisd-201	CO_39224_32031	GCTTTAGAACCCCAAGTGAAGGTCGCTTTGCCGTGCCGTGCTCTTCCAGGTTACACCAGCCTGGTAGGAAGGCAAACACCCGTGAAAAGGAGATCGACTCTGCTTCCACTCTAGAGACCA	chr5:33127838-33127957	chr5:32785189-32785308
32031	Pisd-001,Pisd-008,Pisd-004,Pisd-003,Pisd-005,Pisd-201	CO_39224_32032	ACCCATTTCACGGTCCACGCGGTGGCTTGTAGCACCTGTTCTGAAGCCGAAAGGTGGCTCCGTGTCCTTCCTGTCAGACCTACTCGCGGCGAGCCGGCGACGAGAACTGGCTTCGCTCTC	chr5:33128021-33128140	chr5:32785372-32785491
32032	Smndc1-201	CO_39224_32033	GCTTATTCCGTTGCAACGCCTCTTCTCATGAAATCCTGTAAGTACACACAGGATTTACAAAACCGAGTGTTTTGTTCCTTCTGATGTACACCAAGAGGAGCTAATGTGAGAAGCCTCAGT	chr19:53463533-53463652	chr19:53389043-53389162
32033	Snrnp48-201	CO_39224_32034	GCTTTAAAGTGGAAGAGTAGAAAAGATCTCCCTCATGAAATCGTGGATGGGGAGAACTGGAGCAGACAATACCTCCACGGAAATCCCTCAAATAAAGGAGATTCTCTGACTTTTAGTTTG	chr13:38294054-38294173	chr13:38202185-38202304
32034	Snrnp48-201	CO_39224_32035	CCCTTGTAGAGTAGATGGTATTGTGTTTAACATCACAAATTGTTATTTATTTAAATAGTGGTATTATTTATCTCAAATCTTAAAACAGCCAACTGTGCAATCCTTAACAATATTAATTGA	chr13:38301928-38302047	chr13:38210059-38210178
32035	Tsga8-001	CO_39224_32036	GGTTACATTAACCAAGATGGAGGTCAAGGTACAAGACTGCTTCAATCTTGATTAAGTCATAATCCAAGATGGTAACAAAGCAGAGGGTTACATCATTTTGCTCACAGTGAACCCAACTCC	chrX:80720970-80721089	chrX:83475631-83475750
32036	Tsga8-001	CO_39224_32037	CCTGTACAAAAACAAACATCTAGGTTCCCACCAATAAGCTACTCATATCTACCCACGGGGCATTTTATTCTGCCTACCCCATTTTCTTACGCAGACTTCCCATGTCCTCTTCCAGGGTCA	chrX:80733584-80733703	chrX:83488245-83488364
32037	U6.647-201	CO_39224_32038	AAAAAATTTAACAAATCAGATAAAAATGAAAAAATATATGATTTGGATTCTGAGGGTTCAAGGACAAAGGAAGATTATGAAAAATAAGAAACAAGAGAGAATAAAGGATGTGTAAAATAA	chr6:129850587-129850706	chr6:129900569-129900688
32038	Wnt3a-001	CO_39224_32039	GCTTGTAGTCAGGCGGACAGGGGCTGTGTGAAGAAGTAACTTGGTGCTGAAGTGGGTTGCATTTGGACAGACATAGGTGAGGAGGCCAGGCTACAGTACTGTTATTCACTTGAGTACTGT	chr11:59096851-59096970	chr11:59283349-59283468
32039	Wnt3a-001	CO_39224_32040	TGGTTGAGGGAGGCTAAGGTGTCATGACCTTACTCCTCCATTTTCAGCCTGTAGATGAATCATTCAAGGGCAGGGGAGAAAGCTGGATACACCTTTAGGATGTGAGCTCAGCTTTGAGAC	chr11:59112485-59112604	chr11:59298983-59299102
32040	Zfp879-001,Zfp879-002,Zfp879-201,Zfp879-202	CO_39224_32041	GCTTTCCACTAGTCAAAAGGTATAAGTGGAAAAAGATATTTTAAAAAGCTGTACTGACAGCCTTTGGCCTGATTCCATCTCCTCTGCCTGTATAAGGAAGCCCAGAGAAGCTCAAGAAAG	chr11:50653836-50653955	chr11:50840334-50840453
32041	3110003A17Rik-201	CO_39224_32042	GCTTCATCGATACACATTTGGAAAGGAATGTCAGGAGCCTTCTCTAGTTATGTTTTAAAACTCTAGAGGCAATAGGCCAAGGAAATAAAGCCTTCTAGAGTCGCCTGCTCGGGAACCGAC	chr10:17742021-17742140	chr10:18022215-18022334
32042	3110003A17Rik-201	CO_39224_32043	GCTGTCCTGTAACTGTTGTCAAACTTACAAAATCTTCTAAGTAAGGACTGTAAGATCCTTCAAGGCCTCTTTTTTTCCTCTCAGAAGGGAGCTGAAAATTTATAGTTTATGTCTTTTAAA	chr10:17744331-17744450	chr10:18024525-18024644
32043	Cul3-001,Cul3-002,Cul3-005	CO_39224_32044	GCTTTGCAGGATCAAGGATGCTATAAATACTATGCTCCTAGTGTTTTGCCAGTGGGCATTTCTAGCATCTCTGTCAGTGAGTGGGGCAGTGGGATGGCAAGACCGCCCCTGACTACGGAG	chr1:80336330-80336449	chr1:80339755-80339874
32044	Cul3-001,Cul3-002,Cul3-005	CO_39224_32045	ACTTGCTCATTTGCTGTTTCCAACGCCCCTGGGAAATCTGAGATTCTCCCAGTTTTGGATCTTCCCATTTTGAGTGAACTGTTGTTGGGATTAGCACCTACAATTGAAATTGGTGGCCCA	chr1:80338259-80338378	chr1:80341684-80341803
32045	Fbxl16-201	CO_39224_32046	TATAAGAAAGAGTAGCCAATTTCCTTGGCCCTGTAGCTCCAGAAAGGGGTCTCAACCTAAAGGGTAACATGAGTCTTTCTCTGCTGAGGGTCTGTGTACTTCAGTGCCCACCACTTGGGA	chr17:25951432-25951551	chr17:25814487-25814606
32046	Hmgn2-001,Hmgn2-009,Hmgn2-007,Hmgn2-003,Hmgn2-012,Hmgn2-006	CO_39224_32047	GCTTGGCGCAGTCGGACGTGCATCCTTTTGAGTTGCCACCTTGGGGAGTCCCTCGGTGTGCTCACCTGGAAAGCAGTCCACGGGATGTGGAGGTGTGGGCTGGGAGGGGAGACTTTCCAC	chr4:133524323-133524442	chr4:133968408-133968527
32047	Hmgn2-001,Hmgn2-009,Hmgn2-007,Hmgn2-003,Hmgn2-012,Hmgn2-006	CO_39224_32048	GAGTTTCTGCCAGGATGGAAAGGTATGGACCTGTGTAAGCAGTGTACACAGGCAATTCAGGAACAGTTCATCTTGGCTTGTTTTGTGTGGAAGTGTCTTCATTTCTTAAAATCCTTTTCA	chr4:133527255-133527374	chr4:133971340-133971459
32048	Igsf1-001,Igsf1-004,Igsf1-002,Igsf1-003,Igsf1-201	CO_39224_32049	GCTTGAATACCACCCTGTTGCTGTTTCCCCTTGGGGCACTGGGCCAGGATCTATTGGGGGAAACTAGATTCTTTGCCAAGGAAAGAGTCCAACCTGGGATTGCACCCAGGGAATGCCCTC	chrX:47150008-47150127	chrX:49796831-49796950
32049	Igsf1-001,Igsf1-004,Igsf1-002,Igsf1-003,Igsf1-201	CO_39224_32050	TGGAAACACTATAACAATATTATTTGGAGACAATTATGCATGGCTGGCTTAGAAGTCACCGTGTAGACTATTTTGGTCTGGAATTAATAGTGATCTGCCCCCCCCCCCGCGGCCCCGACT	chrX:47153003-47153122	chrX:49799826-49799945
32050	Limk1-001,Limk1-002,Limk1-006,Limk1-201	CO_39224_32051	CTTCTCTACCTTTCATTCATCATCAGCTCCACTTGGGTGCCCCGTGGCTGGGTTGTGAGCTTGAATGGAGCCGCCCACCGGGCATCTCTTGAGAAGGCACCTCTCTCTCTATGCAATCTT	chr5:135165077-135165196	chr5:134689207-134689326
32051	March1-007,March1-006,March1-001,March1-005,March1-003,March1-004,March1-201,March1-202	CO_39224_32052	AGCAGTAAGTACTTATAACCTCTGAGCTATTACTCCAACATCAGTATGGCTTTTTCACAGGTAATATATTGTCTTTTGCTGGGAGAAGCCTTACTGAATTTTAAATTTCATAATACATGA	chr8:68140285-68140404	chr8:65616386-65616505
32052	March1-007,March1-006,March1-001,March1-005,March1-003,March1-004,March1-201,March1-202	CO_39224_32053	ATGCATTTTTCCTGTTAGAGTAGCATACCAAGTATTCGGTACAATATTCCTGAAAGCAAGATAGTATAGTATACTGATGTTCCTGAAAGTACTTCTATAAGACCTCTTCATATATTGGCA	chr8:68157318-68157437	chr8:65633419-65633538
32053	Ptprs-002,Ptprs-001,Ptprs-203,Ptprs-201,Ptprs-204,Ptprs-205,Ptprs-202	CO_39224_32054	ATCCATCAGGGAGGGAACCAGGCCTTGCCTTGTTTGTCCGAACTGAGTAACCGCTTCTGCCCCCTGGGTCCTCGTGAGCAGCGAAGGGGAACATGTAAACCGCGGGTCTGAGAGTCTGGA	chr17:56617146-56617265	chr17:56477723-56477842
32054	Rnf6-001,Rnf6-003,Rnf6-005,Rnf6-002,Rnf6-004,Rnf6-007,Rnf6-201	CO_39224_32055	TGGAGTTCCTTTCCCCAACTTCATCAGGGAGCTATGTGATGGAGACAGTGGTGGGTGTATGTCTCTGTGTAGCCTGACTTTGTTTTTTTTCTAGTATCCAATTGCTTCATGATTCTCTAA	chr5:147033992-147034111	chr5:146222416-146222535
32055	U6.386-201	CO_39224_32056	TCATCCGTGTTAGGCTCACCAACTCTGATCATTACCTCAGTGATTCCTTTTCTACTTCTAAAGCTCTAATAAGGAAGATTCTCATGATCTCTTTAGGAGGGCCTGGGCCATTGCTGAACA	chr8:101592718-101592837	chr8:99068818-99068937
32056	U6.856-201	CO_39224_32057	GCTTAAGTGACTTAATTCAGTGATGAAAAGTATACTAGACTATGATGAAGCTGATGAAACATTTTGGCTAGATTAATTACTGAAAAATTTGGAGAAGATAGTTTGTTTTATTTATGCAAA	chr15:44769605-44769724	chr15:44938059-44938178
32057	Ccdc68-001,Ccdc68-002	CO_39224_32058	GCTTCAGGGCCCCCAAGACTTAACCGATTAAGAGAGATCCCATTTTTAAAAGATATTGGTGATCTGAGACTCAATGGGCATGGGGGAAGATAAGTAATTACTCTATTAGCAAGACTAGTA	chr18:70082880-70082999	chr18:69923226-69923345
32058	Ccdc68-001,Ccdc68-002	CO_39224_32059	AGCTGCCCTCAGTCACAAAACCAGAGCAGGTAAGGACCGGATCCTGGGCTCTCTGCCAGATCGCCGGAGCCCGAGCAGGAGCAGGCGGAGGAGGCCTCCTCTGAGCGCCCTCCAAGGTAG	chr18:70085159-70085278	chr18:69925505-69925624
32059	Map3k15-001	CO_39224_32060	GGAAAAAAGGAAGGAAGCCAAGGAAACGAGTTTGTAACAGTAGTTCAAAGGAAGAACGAGGGGAGGACCCAAGGAGAGCCAAATCGAGCTGAGCCCTGCAATCCTCGCCTCGGCCGGCGT	chrX:156425898-156426017	chrX:159987966-159988085
32060	Map3k15-001	CO_39224_32061	GCTTTCGTTTGGGTGTCTGAGAGGGTAGCCTAGAGGGCAGGCAGAATTGAGCCCACCGGGAGAGGAGGAAAGGAGAGCGTGCATTTGATACTGATACTCCTTTTCACTCTTCAATTATTT	chrX:156430040-156430159	chrX:159992108-159992227
32061	Nfic-001,Nfic-002,Nfic-005,Nfic-009,Nfic-004,Nfic-202,Nfic-201	CO_39224_32062	GCTTAACGAGGATGGAATCCCCAATCTCAAGAGTTGCCCGCACCCCAGGTCCATGCCAGGAACACCCTGGCCTGGAAGAGGGTGGGTAGAGAGGACGCGCGCGCTTTTTTTTTCCCACCC	chr10:80889609-80889728	chr10:81426864-81426983
32062	Pla1a-201	CO_39224_32063	GCTTGGGCCTGCAAGGTCTGTCTGAAGAAAGAGGGCAGCAAACAAAGGCAAGCCGATGGGGGAGGGCTCTGGAGACCCTGCTAGCAAGCACTGCCTGCTCTCTTCCTGCATGGGTACCTG	chr16:38431168-38431287	chr16:38431088-38431207
32063	Pus7-001,Pus7-003,Pus7-002,Pus7-201,Pus7-202	CO_39224_32064	AATTTTAAAAAAGATAAAGACACAGCCCAAAACAAGATTATTTAACTGTACTATCTGCAATATATAGAACTAAATCTCAGACCCCACACATCCGTCCCCAGTAAAGAGGAGCTTAGGAGA	chr5:23286631-23286750	chr5:23780813-23780932
32064	Pus7-001,Pus7-003,Pus7-002,Pus7-201,Pus7-202	CO_39224_32065	TTTAGGGGGCTTTGCCCAGCAAACTGGATGCCAGATTTTGAGTGCTCTTTCTCTGTCTGACTCCCAGAATGTTTCAACCCTCCTACAAACAGATCTGGACCTTCCAGTTCGAAAATATAT	chr5:23292523-23292642	chr5:23786705-23786824
32065	SNORA17.188-201	CO_39224_32066	GCTTTGGTGCAGTGACGCAGTCGTTCCTGAAGAGCCTGGTGGCGGATATGATTGTGGGTGCTTCAATGGGCAATGTAGATGTCACACCTTCAGTAGATGGGAAATTAAAACCCTGATCTC	chr8:15225087-15225206	chr8:15225087-15225206
32066	SNORA17.188-201	CO_39224_32067	ACATGCATGACACAGCAGCCACATCAGCAATGCTCTTAGGGGGCAGGTTGAAACACATTTTTAACCACTTGAATAAAGCAGTATGCCATTTCTGAGGAACCAGAAGCCAGGTGTATTGAA	chr8:15227491-15227610	chr8:15227491-15227610
32067	Tarbp2-003,Tarbp2-007,Tarbp2-001,Tarbp2-008,Tarbp2-013,Tarbp2-012	CO_39224_32068	TCTGTAGTTCTCTCAGGGAGACAGACCTTACCGCCCCGCCCCTGGCCGCCTACACGCAGCTAATACGCATGCTCACAGTGTCGGCTTGGGAGGAGGCGGTGCGCAAGGAGGAAGGCGGGA	chr15:102348535-102348654	chr15:102518104-102518223
32068	Tas2r107-201	CO_39224_32069	TGTCATGTGATAGATTCAGAACTTTATGGGTGCTCTTTTTTATTGCTTTTGAAGATTTAGCTTGTCTATAAAATGTGTGCAGACTAATGTTTGCTTGCAGTTTGTTAATAAGCAAATAGA	chr6:131610237-131610356	chr6:131660219-131660338
32069	U6.423-201	CO_39224_32070	TATATTTATATATATTTCAAGGCTTTGGAAAACTACTAAGGCAGTGAAGAAGTATGGGGCCTAGATCTAGTAGAGTATTCAATAGAAAACAATGGGAGCCAAAAGAAAGAAAACAACTGC	chr1:63337036-63337155	chr1:63290462-63290581
32070	U6.423-201	CO_39224_32071	GAGTTAGAGAACCTTTAGTATTTAGGAGGTGATTGCTATGACTGAAATAAGATTATGACAACATTTTTAGGACAACTGTTTATCTATATGAAAGAAGGATCCCTAAAATGTTTTGAATCA	chr1:63348141-63348260	chr1:63301567-63301686
32071	uce	CO_39224_32072	TATATTCATATCTACATATAATTTCCAGCAGTACATCTTTGTAAAGTGATCAGTAATTTTTAAAGGCTCCGTTAAATTTCTTCAAATAGGTGCGCTAGTTTAATTCTTGTGTCAGTTAGA	chr6:15136482-15136601	chr6:15186482-15186601
32072	uce	CO_39224_32073	AAGGGATTCCAGGTAGTTACTCTTGGTGGGAGACTCAAGACTGAAGTAAAGTGAGCTTGAGGGTTAAGGAAAGACATGTGGCAGGAGAGGTGAGAATACCATCACAAGGGAAGGACATAC	chr6:15140553-15140672	chr6:15190553-15190672
32073	uce	CO_39224_32074	GCTTTATACATTCTGGGCGGGCAGGAAGCGCACGCTGGGATCGAGGCTTGCAGACATCCTGGATCGTGGCTTTTACGCGTGAGTAACGGAGGCGCGCGCGGACCGGAGCAAGGATGAAGT	chr13:83662631-83662750	chr13:83523632-83523751
32074	uce	CO_39224_32075	AAACTCAGTTTTCAAATAATAGGCGCTCAGTAGTGTTTTTTCATTGCTTAAATTTGAAGTTCCATCAACTCTCTTTGAGCAGATATCAATTTGTCAATTTGTGTGAAGTGGTTACCATAA	chr13:83667328-83667447	chr13:83528272-83528391
32075	Zfyve20-001,Zfyve20-002	CO_39224_32076	AGAAATCTAAGAAAAACAAATGTCAATTGAAGCAAATAAGCAGCCAACAAAAGGTTTCTGTTTTTTCTACAGTTCAACAAAGGCACAAGTTTGTAACAAGATTGTTTGGTACAAGTTCGT	chr6:92161890-92162009	chr6:92211896-92212015
32076	Zfyve20-001,Zfyve20-002	CO_39224_32077	TACTTCAACACATGGATCTCCCCTTGGCTACGCCAGGCAAGAATATTCCAGTTTCACACTACAGCAATGCCCCTATGCCTGGCCCAGGTGTTTTTTCTTCTTAGGGTTTCATCCCACAAA	chr6:92176712-92176831	chr6:92226718-92226837
32077	Nsun6-001,Nsun6-003,Nsun6-002,Nsun6-004	CO_39224_32078	GCTTCTAGTTAACGTGCTTTAGAGAACAAGAGTCTTGATGTGAATTCCCTGATGGTAATGAGGTGACAAGAGTTTAAAAATAACTAACCAAAGTCAGTGGGATGTTTTATGCTTGAACAT	chr2:14971441-14971560	chr2:15049814-15049933
32078	1110028C15Rik-003,1110028C15Rik-001,1110028C15Rik-002,1110028C15Rik-201	CO_39224_32079	GGGGGGAGGGAGAGGGCGTGCCCAAGAAAAACCACGTGTTCCGCCTTCTGCGCACGCGCCAGCCAAAACAAAAGGGAGGCCTGCCAAGCCCCGCCCCATCCCCACGTGACTCGAATCCAG	chr1:66863539-66863658	chr1:66816965-66817084
32079	1110028C15Rik-003,1110028C15Rik-001,1110028C15Rik-002,1110028C15Rik-201	CO_39224_32080	AAATGTGTACTGAAAACATATTTTGTGGTGATATTTATACTCATAAGGGGGACAGAGCAGCAGGGTGCTTATATTTGCAAAGCATAGTAAACTTTGCAAAATTCATAGAAATCTACAACA	chr1:66866008-66866127	chr1:66819434-66819553
32080	1700026D08Rik-002,1700026D08Rik-001,1700026D08Rik-003,1700026D08Rik-201	CO_39224_32081	GCTTAATACTTTGTATCAAATCATCATAAAGCAAGCATTTTTTAACTGAACACAAATACCTACTTTTCCTGCTGTTGTCAACAAGCAGGCCAGTAAAGGGTCCTCAACATTCGCTAAGTA	chr7:90941481-90941600	chr7:83792971-83793090
32081	1700026D08Rik-002,1700026D08Rik-001,1700026D08Rik-003,1700026D08Rik-201	CO_39224_32082	GCCCTGCCCCTCCCACCACTGCCACTGTCTCAGATGACTAGCACTCAAAGCAGATCTGGGAAACCCCTGACGGGGGACACTGTTCCAAATGTTCCCTAGGCGGAGAAATTTTTGAAACTT	chr7:90943483-90943602	chr7:83794973-83795092
32082	Chrnb1-001	CO_39224_32083	GCTTGAAAACCTGGATGCTGCAGCTGCTGCGGTACAGGCCAGGGGGTTGCCAGCGCACAGAGCCCTCGAAAGATACCACAACATTGATGTCCAGGGCAACGTCGAAATTTCCGTCATTGC	chr11:69607376-69607495	chr11:69793874-69793993
32083	Chrnb1-001	CO_39224_32084	GTGTCCCTTCTCACTGAAGGAGCTGGTGTCCTCTGGGGTGCCCTGGATACTCCCATCGGGATTCGCCTGGAGGTAGAAACCCTGGCGGCAGAACAGTTTGGTGACGATGCCTTTGAGCTG	chr11:69613154-69613273	chr11:69799652-69799771
32084	Impg2-002,Impg2-001	CO_39224_32085	GCTTTTCATTCTGTGCTGTAGGCCAATAAAAAGAATAGTTTCCACCAGAGTTCGTTAATTAAACATTCTCTGTGTTTGCATTCGTCAACAAGTATATAAGGCTAACTTTTTTTCATTTTC	chr16:56201803-56201922	chr16:56201690-56201809
32085	Kif1a-205,Kif1a-204,Kif1a-202,Kif1a-201,Kif1a-203	CO_39224_32086	GCTTCGCAGGAAGCACTGACACCCCTGAATTCGCCCCTTTGTTCTTCTAAGAGGCGGGGGAAGGTCGGGGGAAGGGAAGCCGCAGCTCCAAGCCCGCGCTTCGGGCTGCGACAAGGACAT	chr1:94998104-94998223	chr1:93101527-93101646
32086	Kif1a-205,Kif1a-204,Kif1a-202,Kif1a-201,Kif1a-203	CO_39224_32087	CCAACCACAGCCCGGGGCTGAGTAACTCAGCTAAGGCCTATGGTCAGCTCTCCCACCAGGACTCCCCGCACTGCGGTGGTGGGAGTGATGACATCACGTTACCATAAAACTAGGGTTTCA	chr1:94999287-94999406	chr1:93102710-93102829
32087	Msx3-002,Msx3-001	CO_39224_32088	GCTTGGGAAAGGCAAACAGGAGAGCCATCTTCACCAAAACATAATCCATCTACCCAGATATACACAAGACCAGAGGTTGTCCTACTATCAATTAGCTGTTGTTAATGTCATATTTAAACA	chr7:147226916-147227035	chr7:140041017-140041136
32088	Msx3-002,Msx3-001	CO_39224_32089	GGAATTGATCTCCTTTGTCCCCAGGGTCCCAGCATATCCTTGCTGGGGAGGCGACCAGGCTTTGCCTCTTGCAGAAAACCCCCAAGCAGACTCTTAAGTATGAGGGGACCCAGGATTCCA	chr7:147244326-147244445	chr7:140058427-140058546
32089	Nup133-201	CO_39224_32090	AAAAAAAAATCACTGATCACTGATGTGACTATCTTATAAAGATTCACTCAACTTCACAGATCAATGTCTCAGGGATGGGGAGAGCTCAGCAGGCTGCCTACGTCTCTACCAGACAAAGCC	chr8:126470208-126470327	chr8:123946308-123946427
32090	Nup133-201	CO_39224_32091	AAAATACATGCTTCAACAGATGCGCCATGGATTTTCATCCACCTCTGTTGATAACGCCTGGTTATCTGTACCTTGCTTCTCAAAAAGAGTCATTAAACAAGGAGGTAATAAAAAAATAGA	chr8:126477478-126477597	chr8:123953578-123953697
32091	Olfr1179-001	CO_39224_32092	CATATCAGAAGTCTGTCTGTAAGTGGGAAAAAATATGGCCTGCTTTGTTGAAAGTGTGGATATCTCCTGCCTAGTATGGTTTCATACTAATAGGATCAGTTACCTTGCTACAAACCTAAA	chr2:88244540-88244659	chr2:88404383-88404502
32092	Olfr1305-001	CO_39224_32093	GCTTGACAAGTCGTGGTATGTCACAATAAAAGCTGTCTAGTATGTTAGGGCCACAGAATGGCAAGTTTATAACAAAAGCCAATTGGGCTGATGAATGGATGAGACCAATGATCCAAGCAG	chr2:111713452-111713571	chr2:111873295-111873414
32093	Styx-202,Styx-201	CO_39224_32094	TATGACTTATTTTATATTTTGTTTTCCTCGTCCTTAAAAAAAAAGCAATAAAATCTGTTTTAAGTTGTCCTATATATACTCTTGTCTTTTCTAAAAGCACATTTATTCTTGTCCTTTTGG	chr14:45968676-45968795	chr14:45349001-45349120
32094	Styx-202,Styx-201	CO_39224_32095	GTGGAGTTGTTTTTAATCTGAGCTTGATGTTAGATTCACATGCGGGACACATAGCCAGCCCCACGTGTGGAATAGATCGGAGGCGTGAACTCTGGAATTGCACCCCTCTAATAGTACTCA	chr14:45971442-45971561	chr14:45351767-45351886
32095	U1.129-201	CO_39224_32096	TAAGTTCCACGGTTGTTTCTTTCCTTCTAAGCTAGTGTGGGGGCCTGCGGTGCACATAGACCCTGCTGCCACCCCACTGGATAGCAGTTTGGCTTCTCAGGGAATATTATTCTCAGGGGA	chr6:71000164-71000283	chr6:71050170-71050289
32096	U6.102-201	CO_39224_32097	TGTTGCCTTGGTGATGAACCAATCCTCAGAGGTTCACTCACTGCTAGAACACGGGGCTGGGAGGATCAGTAGGACCTATTGCCAGGCAGGCTGCACAGCCTTTAGATAAAGCCCTAAGCC	chr7:17538013-17538132	chr7:16952664-16952783
32097	U6.102-201	CO_39224_32098	GGATAAAAGGCGTGTGATGCAGCACCACAGCCAGCCATTGTTGCATGTGTGTGTTCTCCTGTACAAATGTGTACGCGTGCCTTAGTGCACAGGGACGCCATCAGAGGACAGGTTTTATGA	chr7:17540286-17540405	chr7:16954937-16955056
32098	Ccdc132-001,Ccdc132-002,Ccdc132-004,Ccdc132-007	CO_39224_32099	GCTTAGAGGAAGTGAACTAGTAACCATTAAAATCTTGCTTGTGTGTTCTGGCTGCATCTTCTAGCTCTTTTCAGTGCCATGAAGTAGGTGGGCTGAGAACTTTGCTTAATTCAGTAAGTT	chr6:3445170-3445289	chr6:3495170-3495289
32099	Gm16344-001	CO_39224_32100	AACAGACATTTCCTGAGTAAACATCAGAGTGGCTCCTTCCCACCCTGTTATCCCCAGGCAAGCTCTCTGCACCTGCCACATAAGACAGCAAATGGGAGCGCCCCATTCCTACCCCGAGTG	chr18:32180488-32180607	chr18:32020834-32020953
32100	Gm16344-001	CO_39224_32101	TCCCTCAATCCTCTCCACTTTATATGTTGAGTCAATGTCTCTTCCTGAACCCAGAGTGCACTGATTCAACTAGTATAGTTAGCCAGTTTTTCCGTGGGGATCCCTGTGTCCATCAAGACT	chr18:32181958-32182077	chr18:32022304-32022423
32101	Hck-002,Hck-001	CO_39224_32102	GCTTTTGGGAAATGGTTTGAAAAAAGGAAGGTGTTGGTTCTTTGTGGTTCCCTGCCATCAAATGGCACATTGTTAACCGAGATGTTAGGGATGCTGGTTATATCCTTCTAATTTCCCCCT	chr2:152932249-152932368	chr2:153106513-153106632
32102	Hck-002,Hck-001	CO_39224_32103	GCTGCTTGGCAGCCCCTGATCCTTTCCTTCATTTGTGAGTGGCGAGGGGAGCCCACCATTCTTAGTGCTCCCCAAAGTGCAGTGCACCCCTTCATCACTGGTCCCTTAAGAAGTTCTTCC	chr2:152952128-152952247	chr2:153126392-153126511
32103	Ift172-201	CO_39224_32104	TTTTTTTTTTTTTTGAACGCCTGGTGGCCTGGGAATGGAAGAGGCATGCGATTCCTCACCTGAGGGCTCAGCAGGGTCCTCAGGTGCTTCAACTGCATGACGTACACCGGTCTCGGATGC	chr5:31593288-31593407	chr5:31290915-31291034
32104	Ift172-201	CO_39224_32105	CTTCTTGCCGGTCCTGGTTGGCTTCAATCCGGTGAGCATGGCCAGGTGAGGCTCCCTTCTGTAAGACTGACTAGGCCTAGGAAGACTGGGAAAGAGACGTGTTAAAGTCTGTAGTATAAT	chr5:31604580-31604699	chr5:31302207-31302326
32105	Il1f5-001,Il1f5-004,Il1f5-002,Il1f5-201	CO_39224_32106	GCAGAAGAGGTGGGTAAACAGTGGGAAATTTTGACCATAATTGGTACTATGTGCTGACCCAGCACTTCATAAACTCTGCCTCATTCAGTCCTTTTATCTCAGCGTGTAGGGAATTACCAT	chr2:24127155-24127274	chr2:24271635-24271754
32106	Il1f5-001,Il1f5-004,Il1f5-002,Il1f5-201	CO_39224_32107	AGAAGAACTAAGGCTGCTCTGGCTTTCCAGATCTACTTCCTGAAGCAGCTGAGTGTGCCTGGAGAGCTGGGAAGGCCAGAGGCAGTCCTTTCAAATCCTTGGAAGGAGGCTGACTGCCGA	chr2:24132501-24132620	chr2:24276981-24277100
32107	Lgals7-003,Lgals7-001	CO_39224_32108	AGGACAACTCTGTGAAGCTGACTTCTCCTTGCAACTCTCTCAGGGTCCAAGGTTGAACTCAGGTTGTGGCGTTTGTGCATCCAGTCCACTACGCCATCCGGGACCTGTTCAGGGCAATTA	chr7:29641340-29641459	chr7:28856321-28856440
32108	Lgals7-003,Lgals7-001	CO_39224_32109	GCTCAGGACTGCTCATGCCAGTGGAGCTTACAATCCTATAAAAGAGAGAGTGGTGCACTGAGGATGGAGGCCCAGTTTGCCCCACTTCCTATGGCTCACATGCTAAGAATGAGTTTTCCA	chr7:29655838-29655957	chr7:28870819-28870938
32109	Olfr168-201	CO_39224_32110	GGAACCTTTTAGGGGCATTTATTTTTGCTTCCTTTAACACAAGTCTATCTGTAGAGGAAGGAATATCCAGCTGTCCTCTTAGTTTTTCCAATACCCAATTTGGATACATGGTCTACAATA	chr16:19533972-19534091	chr16:19533879-19533998
32110	Olfr77-201	CO_39224_32111	GCTTCAATTTTACAACACTGAGCATAGCAGAATCCTTTATATCTTAGCACTATAACACTATGAGGTTGTAGTCTTTGTATGATACAAGAACTATAAATTTCATAGCATTCTTTCTATGTC	chr9:19721626-19721745	chr9:19917182-19917301
32111	Olfr77-201	CO_39224_32112	ATACATTTTGTCATGATATTTCTGCTATAGATGCTGTATAAACATGTTTGAGAAGTTACTTCATCTATTCTACCATCAAAATAAATTTGGATTTACTAGTGTAAGAGAGACATAAAACAA	chr9:19722760-19722879	chr9:19918316-19918435
32112	Phf20l1-201,Phf20l1-203,Phf20l1-202	CO_39224_32113	AGCAGCAGGGTGGAATGCAGGCCCTCAGAGACTCAGTTTTCATCACAAACAATTTTAAACTTTTTCATTCTTATGAGTATCTAGATGGACATTCAAAGTTCATACATGGGTTGGTGTAAT	chr15:66406776-66406895	chr15:66575214-66575333
32113	Phf20l1-201,Phf20l1-203,Phf20l1-202	CO_39224_32114	ATGATTTCTGGAAATTAAGTGGAAGACAATTAAGCTGCTCCCTTCAACAGTTTCAGTAAACACAAGTGTCTTCATTTTAAAACTCACAGTGTTTTCAGCCTTCCCTGGGTGGCTCTTTCC	chr15:66411211-66411330	chr15:66579649-66579768
32114	Ralgps2-202,Ralgps2-203,Ralgps2-201,Ralgps2-205,Ralgps2-204	CO_39224_32115	GCTTCATGACTACACACATTCAGTAGAGGTTATTATTATTAAAATAATACTGTTTGGTTACAAATCCCACTCCTGCAGTAACAGTATTACACTTACTACATTTATGATGCTACAGCCCGA	chr1:158868468-158868587	chr1:156938337-156938456
32115	SNORA70.12-201	CO_39224_32116	CCAACCAGGACTACACAGTGGGACCCTGCCTTGAATTGGGGGACGGGGACGGCAGGAGGAGTCTGCTGCCAGTTAAACTGAGCAGGTCCCTTTCTTGATGGGGCCTGGTATGCAGTGGCC	chr8:26742360-26742479	chr8:25631888-25632007
32116	SNORA70.12-201	CO_39224_32117	TGTGTCTAGCTAGGAGAATCCTCTATGCCTGTTGCTGTGAGCTAGATGGTTTTGTCAAGGCTCACATTTCAGAAATGTTTCTGTCTTGCTTACCTCCTGATATATTATTTGTGACACTTC	chr8:26748485-26748604	chr8:25638013-25638132
32117	Ugt1a6a-002,Ugt1a6a-004,Ugt1a6a-001,Ugt1a6a-202,Ugt1a6a-201,Ugt1a6b-002,Ugt1a6b-001	CO_39224_32118	GTGTGTCTGTCATAAAGAATCCGAGGCTACATTTCCTCTTGCTTCCCCCAATCCATGCCAGCTTGCTTAAATACATTCTCCAGAAATCTTTTGCTCAGCTGCTCAGCAAGGACATAGGTA	chr1:89998951-89999070	chr1:88102376-88102495
32118	Arid1a-001,Arid1a-002,Arid1a-004,Arid1a-202,Arid1a-201	CO_39224_32119	CACACACACCCCCGCCCCTGCCCAAGTCATCCGACAGCAGCCAGCACACTGAGGACTCTAAGCAAGCACTTCACCCATTCTCATGTCCCCTGGACAAAACATATGTGTATTTCCTAGACA	chr4:133305904-133306023	chr4:133749989-133750108
32119	Arid1a-001,Arid1a-002,Arid1a-004,Arid1a-202,Arid1a-201	CO_39224_32120	CAGTCAGGAAAGCCAGTTATTCATTATAGTATTTATACAGATTGGAATGGCGTTTACCTAAATGTCAAGTGTTTGCCAGTTGGTTGAGTTATGCTCATCTATGATTTAAGAAGGATGGAA	chr4:133321630-133321749	chr4:133765715-133765834
32120	Ccl17-201	CO_39224_32121	GCTTTTAATCCCCCTTCCTCAACCTCTTAGATATAACAGGTATAGCCTTGTATACAGGCTAGGTAGCAGTAGGAGAAAGTTCCCAGGAGGAAGTGGGCCCCATGGGTTGGATTGTGTGGG	chr8:97327456-97327575	chr8:94803556-94803675
32121	Cidea-201	CO_39224_32122	GCTTTCTCTGATTCGCAAGCACCTATGCTCCCCGTAATTCCCACTGAGAAACCGCTGGCTTTTATTTATCTGCCACTTTGTTTACCTCCCCTAAGCCACAGGCCACACAGTGGGGGTAGG	chr18:67500518-67500637	chr18:67340864-67340983
32122	Cidea-201	CO_39224_32123	GTCCCCGGGCCACTGTCTAACTCATGACTGTGACTTAGAAGTTTCCCCATAGTCCGTTAATGGGCACAGGTGTTTGCTGGATGTAGAACTCTGCTGGCTTTTTCTCTTCCAGCTGGTTAA	chr18:67511295-67511414	chr18:67351641-67351760
32123	Col20a1-002,Col20a1-001,Col20a1-004,Col20a1-201	CO_39224_32124	GTGTCTATCCCAGGCACTCTCAGTCTTTGCCTATCTCTCTGTGCCCCAGCACATGGTGAGGAGTCTAGAAGAGGCCTCTGTCCCCATTTTCCAAAAATAGCTTCTGCAACAGAGTCCGGA	chr2:180722592-180722711	chr2:180987887-180988006
32124	Dzip1l-004,Dzip1l-001,Dzip1l-002,Dzip1l-003,Dzip1l-005	CO_39224_32125	TCCTAATCCTTGTAATATTTTCAAATAGTGCTGAATCATGGCAAACCATTTTGTTTCCCACAGTGGCAGTACCATTTTGAATTCCCATCAATAACGCACAGAAATTTGAGTTTCTCCCCA	chr9:99529288-99529407	chr9:99628869-99628988
32125	Dzip1l-004,Dzip1l-001,Dzip1l-002,Dzip1l-003,Dzip1l-005	CO_39224_32126	TGATTGTAGTGACGGGGTCTGGTCCAGAATAAAGATGGAGAGGCTCTGTTAGGAAGCAACAGCGCTTTAATAGACAAGAAACCCCAGGACAGTCTGTTAGTTTTCTTTCCGATGTGGAGC	chr9:99531376-99531495	chr9:99630957-99631076
32126	Foxa1-201	CO_39224_32127	AAAAAAAAAACTTAGTTCTTGGAATAGTGTCAGGATGCCTATCTGGTTTAATTGAATCCCCCTTTGCCACGTTTTATTAGTTACACATTCAAGTTGTAAATGCACTCATTTTATTTTAAT	chr12:58641373-58641492	chr12:57540386-57540505
32127	Foxa1-201	CO_39224_32128	TGTTCGTGAAAATGTATACTACCTCGTGCATTTCGAAGTAAGTGTGACTGTGCGGCCCTTCCTGTGTGTTGCTCCAGTCTGTAGGTATACTAGATTTCCATTAGAAACAATCAAGTTAAC	chr12:58648389-58648508	chr12:57547402-57547521
32128	Mir682-201	CO_39224_32129	GCTTTGCGCATTTTCTCTTCTCCAATAGTCTCTTCATTCACTGTCATAAGGACCCAGTGGATTACTTCCATCTACACTGTTATTCCATCCATCTTCCCTACTATCAATGACTATGGAATA	chr13:75773958-75774077	chr13:75636510-75636629
32129	Pold4-201	CO_39224_32130	CCTCCTGCTTCAGTGTCCTATGTGCCGGTATTATGTGTACGTCACCATGCACACCCCACAGGAGCCTGTGACATAGCAGGTGAGAGGCAGACACCACATGGTGAGTCCAAGAAAGACACG	chr19:4226868-4226987	chr19:4226868-4226987
32130	Pold4-201	CO_39224_32131	AGCCTTGCCTAAGATGAGTTAAGGACCCCTCCCTGTTGCCTGTGGTGGCCTGTTTGTGTTTGTTGTGGTATGTCATGTTAGGACATACTATTGACCTCACTGCTAGAGAGGGTTTGATCT	chr19:4240212-4240331	chr19:4240212-4240331
32131	SNORA17.125-201	CO_39224_32132	GCTTCAATAAAAGCCATTTGCACTAATTGTGAACTAAGGTATAGTGTACTTGAAATCTGCATTTGAAAGTTATCTCTGTAGCATGTATTATTTGTTGCTTTGTGGGGAAGGGGCATTTTT	chr9:65797238-65797357	chr9:65949431-65949550
32132	Tm7sf4-201,Tm7sf4-203,Tm7sf4-202	CO_39224_32133	GCTTGCAAATGCATATGGGTAATAATTTTGAAAATATGACTTGATACCTTGACATTTCTATAGCTTTTCACTCAGTCATATGATCAAAATTGTTATTAGTAATAATATTTAAGGCAACAT	chr15:39576579-39576698	chr15:39745033-39745152
32133	Tm7sf4-201,Tm7sf4-203,Tm7sf4-202	CO_39224_32134	AAGAAAACCCTTGGGCTGTTCTTCCTTCCTGTCCTGACCTATCTCTACATGTGGGTGCTGTTTGCCGCTGTGGACTATCTGCTGTATCGGCTCATCTCCTCCATGAACAAACAGTTCCAA	chr15:39586610-39586729	chr15:39755064-39755183
32134	1700093K21Rik-003,1700093K21Rik-001,1700093K21Rik-002,1700093K21Rik-201	CO_39224_32135	GCTTGAGATCAAGGAGTCTACAGGTTAGTGATGGGATGGGATGGGCCCCTTTCTGCCAGTCACTGCCTTGCAACGTCTTCCCTAAGGAAGGAGTGCTCCATGCTGTGTGCTCCACATCCT	chr11:23420010-23420129	chr11:23520010-23520129
32135	Abca1-001	CO_39224_32136	GCTTCCATCCAGGGTGGGGCTGAGAGTGAGCAGACAATTAACGGAATCTCTCTCCTCACTTGGTCTACAGAGAGAGTACCATTTCCTTCCATGGCCTTTCCAGAGCACGGCACTCTCTCC	chr4:53165327-53165446	chr4:53152455-53152574
32136	Abca1-001	CO_39224_32137	TCTAATATTTCTATGTATGGATTTTTTTTAATGCTATTTATAATGAAATGAATCAGTATGAAGTGTGACTGTTATGATTTTGTTAGTCACTCACATACTTATCTGTTAGCATTTCTCTTT	chr4:53180836-53180955	chr4:53167964-53168083
32137	Arf1-001,Arf1-201	CO_39224_32138	GCTTTTGGAAAGAACTCTGGTTAAAGCATCCCTTTAACAGGTATACTTACCTTAATAAATACTAATTAGAAGACTTTTTAATTCTTTCACACACTTCTTAATTCCTGAAATGTCCAATGA	chr11:59038390-59038509	chr11:59224888-59225007
32138	Arf1-001,Arf1-201	CO_39224_32139	CAGTTCCTCTACAAGAGCTGCAGTGGACTTGACCACAGAACCATCACTCCATCCCCAAGTGTGTATTAAAAAGGAAGTTGGACAATTGAACTGAAGAAACTCTTCATACTATTGTCACAG	chr11:59043426-59043545	chr11:59229924-59230043
32139	Cd79a-001	CO_39224_32140	AAGAAAGAGAGAGAAAAGGTGGTGGGTTAGAAAGAAAGAGGCAGATAGGAGTGATAAGTTTTGCCCGATGTTAGTGAGCGCAGAAGCCAAAGTTGAGAGTAGCCGCTGTGGACCTGCCTG	chr7:25682113-25682232	chr7:24897094-24897213
32140	Cd79a-001	CO_39224_32141	TTCCTGTAAAGAGCTGTCCCTGCGATCATGGATGCTTGATTAGAGCTCCCTAAAATAAACAAATATCTCTGCAGTACATTTTAAAGCCGAGACTTACAGAGCGTTAAACACGTCTCAGAA	chr7:25688622-25688741	chr7:24903603-24903722
32141	Cpsf4l-003,Cpsf4l-002,Cpsf4l-001,Cpsf4l-202,Cpsf4l-201	CO_39224_32142	CCCGGCTAAGGCCACGCCTTTTCATAAATTCTCAGAAGAAAAGTCCCTGCTTGTCCAGAGAACCGCCGGATGGTTTTCTAGAATGTCTTGGCTTCTCCAGCCTCACGGCTCAGGAGGCTG	chr11:113560173-113560292	chr11:113698859-113698978
32142	Cpsf4l-003,Cpsf4l-002,Cpsf4l-001,Cpsf4l-202,Cpsf4l-201	CO_39224_32143	CTGGGTCCTGAAGTGGCCTGGCCTCTCCAGGAGCCACTGTTACCAGGACATGTGGGCTTTTTAGGCCCTAGGAACTAGAACTAGAGACATCTCCTCCCCGGGACCCAGCGGGGAGAGGTA	chr11:113571734-113571853	chr11:113710420-113710539
32143	Dsg3-202,Dsg3-201	CO_39224_32144	GCTTGGGGTTTATGGTGATCCTTTCTACTGCTTTATCATTCTTCTGTATTTCTCCTTTGTAGCACGTAATTTTAAAAAGTGGCACACTAGGCTGTGGAATCAGCAGCTGCCCACTGGCCA	chr18:20666265-20666384	chr18:20507764-20507883
32144	Dsg3-202,Dsg3-201	CO_39224_32145	GGAGGAACAGACTAACAGGCCACCAGGAGAGTCCTGAGGCAGACTACAGAGCCACCACTGCCAGAAGGGAGCTTCAGACACCCAGATATACAGACACCCAGGTGAGGAGCTGCAGCAAGA	chr18:20668722-20668841	chr18:20510221-20510340
32145	Ermn-001	CO_39224_32146	TCTTCTTGATTTTCTTTTGCAGGTAAATCTTCAAGACTGGGTTCAACCTTGTAGTATGCCTGGGTCTCATCTGCATCAGTTGTCTCCTGCCTGGTTTGACTGCTAGGCTGTTGGCCATTC	chr2:57904949-57905068	chr2:58052538-58052657
32146	Fbxl20-001,Fbxl20-007,Fbxl20-003,Fbxl20-005,Fbxl20-201	CO_39224_32147	TAGCCCCGGCTCCCTGTTAAGCAAGTTCAGATGCTGGGTCATTGTGTGGGGTGTGCCCATCAGCAATTCAGGGGCTTATCCTTCATCCAGATCCTAACTCGGGATTCTTTGATCTGGGAT	chr11:98014327-98014446	chr11:98153013-98153132
32147	Gm9953-201	CO_39224_32148	CCAGACAGTTCCCACTCCAGGCACCCAGTCACTGCCACTGCCTCTGGTCTCACCACGCCGGGAGGAGCAATGTTTCCATTAACTTCCATTAGTCTGGAAGAATGCGGCACTCAATATTAG	chr6:51234445-51234564	chr6:51284446-51284565
32148	Gm9953-201	CO_39224_32149	CCTGAACTTGGAGATGCTGCATGTGAGACAGGCCAACGGAGGGCATGATGTGGACACTGGATCACTTTTCCGCTATTCCACACTTCCAGATGACAGGAGTAGCCTCCTACAAAAATCATA	chr6:51240629-51240748	chr6:51290630-51290749
32149	Helz-001,Helz-002,Helz-003,Helz-201,Helz-202	CO_39224_32150	GCTTTGGTATATTGGAGATTTATTTATTACTGGGGATTAAACCCTCGCTAAAGCTAAACAACAGGATCTACCCGGAAGTCTCGGAGCATTTTCTTTTGGACACAAATCTTGCTCCGGGGA	chr11:107407822-107407941	chr11:107546508-107546627
32150	Helz-001,Helz-002,Helz-003,Helz-201,Helz-202	CO_39224_32151	TTTTTGTTGAGCTCCGAAATTGGCATCCTTTCTCCCTTGCAAAGTTACACTTTTTAGACAAGCCATTAGGATAATCAGAAGTGTAACTTCAGAGATAGTGGATGCCGGGAGCAGCCGGGG	chr11:107410146-107410265	chr11:107548832-107548951
32151	Hhip-001	CO_39224_32152	GCTTAAAAAGAAATTTAGATTAATTTCTGGTTTCAATTTTTAAAAACCAAGTACAAAGCCATCAAGTTATAGTGGCTTAGCTAAATATACTTTGGGAATCGTGTAACTCTTGTAAACATG	chr8:82577671-82577790	chr8:80053772-80053891
32152	Hhip-001	CO_39224_32153	TCCGTGGCTAACATTCATTCTGCCTACAAGTCTTTGGATATCAAATACATCACACTAAGGATTTTAAGACTTTGAAAAGTCTCACTTTTGAAGCTCTTGATATGAGTTCTATCAAAAACA	chr8:82583460-82583579	chr8:80059561-80059680
32153	Loxl2-201,Loxl2-202,Loxl2-203,Loxl2-204	CO_39224_32154	GGAGGACGTGCAGGCTGACAGGTCCCCCTACCCTCAACCCCAAGCCAGCAGCCCCGCCCAGTCTCACTTTGCCCGGGTCCCGGGAGGCCGTCGACTTATCCTAGGAGCTCGGAGCTTTTC	chr14:70009223-70009342	chr14:69609416-69609535
32154	Loxl2-201,Loxl2-202,Loxl2-203,Loxl2-204	CO_39224_32155	TTGCTTTTCCGCTATGACCTTTGTGTTAAAACAGTAAAATCACTTACACATCAAGTAGAAACACAAGGAATAAAATCCAGTTTTAGGGACGAAGCCCACACTGGAGCCTGACTTTTCTAA	chr14:70010648-70010767	chr14:69610841-69610960
32155	Qrich2-001,Qrich2-201,Qrich2-202	CO_39224_32156	GCTTGGAGGCAGTGACTCCTGCCGCTGCTGCTCTCGACGAGTCTCGCTTACTGATGAGAACTGCTGGAGATAGTTCCAGGAATCCTGAGTCCTGGAGTCGGTGATAACTTGTTCTGGGGC	chr11:116316475-116316594	chr11:116455161-116455280
32156	Sfxn4-001	CO_39224_32157	GCTTAGTTTAAGGTCAAGGCCTCTAACAGTATTTAGAGCCTTGAGGCTCCATGAGGATATGCAAGAAGTGAAATTGGGCCAGACTGCCTGCACAGGTTACACACTGGACTTCGAAGTCTT	chr19:60936436-60936555	chr19:60860533-60860652
32157	Sfxn4-001	CO_39224_32158	GATCTGAGTAGAGTGTACCAAACTCTCAGCCAGACCGGTTAGGTTTTAACCGGTTTCTTTCTAGCATTGGGTCTGTGATGAAAACTGAAAGGAGTTCAGAAACTGATTTTGTTGACAAAA	chr19:60937745-60937864	chr19:60861842-60861961
32158	U2.9-201	CO_39224_32159	AGGTTACATGTTGTCTGGTTGGTGCAAACTCCCTTTTCATATCATAATGCCCCAAATCCATTTAATATTTCTCCACATTGAGGAAGTGACAGACATTCACCTAGCAAGAAGAGATAGTAC	chr2:85725342-85725461	chr2:85885185-85885304
32159	U6.213-201	CO_39224_32160	AACCAATAATGTCTGTGTGTGCCCTGACTGTGTACTGTCTGTGTGTGCCGAGATTGTGTCTCTGTGTTGTACGCATCCCTTTGTCTTTCTAACACAGCTACGGGGACACTGTTGTCCCGA	chr10:117108555-117108674	chr10:117671499-117671618
32160	U6.446-201	CO_39224_32161	GACCATGAGCCTCTTCCTGTTCGAGCATGGGTTTGTACAGATGGCACAGACAAAGGAGAACCACAAGATGGAAAGGCTGAGCTGCCTGCACTGCCCTGGTTCATCCCTCTGCCGGCTCAA	chr10:86827165-86827284	chr10:87364420-87364539
32161	U6.621-201	CO_39224_32162	TCCTCCTCCTCCTTTTTTAAGAGTATGGTAGTAGCAGGTAGAACCTAATGCCTTATTTGTAAAGTTAAATCTTTTACTTACTAAGTTTTCCATTTTTATCTAGTATTTGAATTGTATTCA	chr16:17002416-17002535	chr16:17002323-17002442
32162	U6.621-201	CO_39224_32163	GCATGATACAGATGTCCAAATGAGAGCTAAGCATTCAGCGGTCACTTTCAGTGCTTTGACCACTTGAAAGTCTCTGCATTGCCTGCTAGCTACCTACTACAGAAAGAAGTTTCTCTTCTA	chr16:17013544-17013663	chr16:17013451-17013570
32163	Dusp28-201	CO_39224_32164	GCTTAGCAACAGTTGTTGCTTTCACCCACGGAGTCAACTCCACAGACTCACTAAATATTCTAAATAGCCTTTGGGAAGTCACAGTACTGACCCAAACAACTAACGATTAAGTTTAAAAGA	chr1:94802957-94803076	chr1:92906380-92906499
32164	6030468B19Rik-001	CO_39224_32165	GGAACCAGCCCTGTAAGGTATTGGGGCCCCTGGAGAGCCACAACCTTCAAGTTATCTCCTAGCTGCAGGCAGCCACCCGAGGAGCATCCAGGGGCCTTGGGGTGGAGAGGCCAGACAGGA	chr11:117658915-117659034	chr11:117797601-117797720
32165	AC158384.1-201	CO_39224_32166	GACTTTGACCATAATTAGCAAGAGTTTTCCCTCAACTCTCTTCCTGTGGGATAGGAGTGATGAACCTGGAGATTGTTCTGGATTTTCTGATGTTTCCATTTGACCTGTTTGTTTGCCTTC	chr9:53481649-53481768	chr9:53673544-53673663
32166	AL731857.1-201	CO_39224_32167	AAAAAAAAAGAAGCCTTGAGGTGGGATCTGATTTGAAGGAGACCACAATGACTGAAAAAGGTTCTGATCAGAGGGAGAAGTGAGAGGTATGTTGTAAAATAGCTGAGGAGCTGGGTACAC	chr2:152591545-152591664	chr2:152765809-152765928
32167	AL731857.1-201	CO_39224_32168	ACCCTGTCTCAAAAGAGGCATTTTCAATTTGTAAGATCATCTGGCTAAAATTTTATAATATGACTCTTTAAATTCCTTAAGAATTCACAAGGACCTTTATGTTGAAATTACTCATATGTA	chr2:152600442-152600561	chr2:152774706-152774825
32168	BC024139-003,BC024139-002,BC024139-201	CO_39224_32169	GCTTGTAGGCCACTTCCTGGGGCAGGTGCACTCCATGGACGGGGTCCACAACACCCCCTGTGGCCAGCTGGACTTGCAGGAGAGGAAAGGCCTCACTTTGGGTTACAAGCCCCTTCTCCA	chr15:75938942-75939061	chr15:76108512-76108631
32169	BC024139-003,BC024139-002,BC024139-201	CO_39224_32170	GGCCAGGGCAAGCCACAGACGCACTGTGGGTGGATGGCTGGTGGACGCCTCTCCCACGAGGGCTTGTCTGTCTCACACCCTAGGACGGCCCACCCTATCCTACCTGCTCTCTTTTCTCAG	chr15:75958023-75958142	chr15:76127593-76127712
32170	Lancl2-001,Lancl2-002,Lancl2-004,Lancl2-003	CO_39224_32171	GCTTTGGGGTGTGCCATAGTCATTAGATAGCAGATACCCAGACAATGATAGACTAAATAGTGACAATTAGGAGTATTTACATCTAAACAGCAACCACAAAGTTAATTGAGTCCTTTAAAT	chr6:57650027-57650146	chr6:57700033-57700152
32171	Lancl2-001,Lancl2-002,Lancl2-004,Lancl2-003	CO_39224_32172	TCATTATTATTCCTTAGATCGTTGTTTTCTAGTGAGAAACAGGAAGGATCTGAATCCAAGTAGGAGGGGAAATGGAAAGGAACTAACAGGAGTGGGGGGCACCAATCAGAATATATTAAG	chr6:57657744-57657863	chr6:57707750-57707869
32172	Mir875-201	CO_39224_32173	AGCAAAGCATGGGTGTTAGGAAGAGCTCCTGGTGTGGTGGCAGGAGTCTTTGGCTATTAGTTCACACCTCTGCAAACCTGACATCAAAGAGCAGGAAATAGAACCCAGCTATAAACCCAC	chr15:35592266-35592385	chr15:35662511-35662630
32173	Mycbp2-001,Mycbp2-003,Mycbp2-006,Mycbp2-002,Mycbp2-201	CO_39224_32174	CCTAAATAGCAAAGAGTAGTTATGATCATTTATATCCATGACTCAACTAAGGATGCACCCAATCCTGTCAACAAATAGATAAGGCTGCTTTATCTATAAAAACTGTGAATAAAGTTGGTC	chr14:103743993-103744112	chr14:103344776-103344895
32174	Mycbp2-001,Mycbp2-003,Mycbp2-006,Mycbp2-002,Mycbp2-201	CO_39224_32175	TGAGTTACGTCCCTAGCCCCCAAGATTGGCAGGGTTTTATATGTGTTCGTTTGTCTAGCTAAATAACTGTATTCTAAACCTTATTTTTATTTTTTGGTGGGCTTTCCGTATGCTAGGATG	chr14:103759994-103760113	chr14:103360777-103360896
32175	Pknox2-202,Pknox2-201	CO_39224_32176	GCTTTTCCTCCCACACGCTGTAAGAACCTGGACGCGCAATTCTTCCTACATTTCAATATCCTGATCCCGAGTGTCAGTTCTAAAACAACGTCACCGGCTCCGGAGTCAAGCCTCGGAGGT	chr9:36953277-36953396	chr9:37145692-37145811
32176	Pknox2-202,Pknox2-201	CO_39224_32177	ACAGACTGCCAAAAATAGGCAATCACACAGCCACTATCTTAAGTGCATCATTAGCACACAGTCTCAAGTATATGGTCATGCAAAATCATAATCACGTGGGCACAGGGTCACAGAGATGGA	chr9:36965860-36965979	chr9:37158275-37158394
32177	Prkg2-001,Prkg2-002,Prkg2-201	CO_39224_32178	TACATTTCACGTTGGCTAACCAGAGATGGTGAGATGAAGAACTCCAAAGAAATGGAAGAATCCATAGGAAAATATCTAAAAGTCATGGTAAGAACTTGGTCAGACTTGACACACTGAGTC	chr5:99467349-99467468	chr5:99038330-99038449
32178	Stag2-002,Stag2-006,Stag2-001,Stag2-007,Stag2-005,Stag2-201	CO_39224_32179	TCCCCAAACAAACACATAAAAGAATCACCACCAAAAGACAGTTTGACATCAGTGACACCTGAAAGGAATTTTTGTTTTTGGTTCAAAAAGGAAGGACGAAGTCTGCAGGTCTGTTAGTCC	chrX:39499940-39500059	chrX:42146763-42146882
32179	Stag2-002,Stag2-006,Stag2-001,Stag2-007,Stag2-005,Stag2-201	CO_39224_32180	GCCCAGGGGTGAAGAAGCCCCCGGCCTGAGAAAGAAGGAAGGAGTGGGGGAGGCCAACAGTCTCCTTGCTGCCTCTGTAGACGCTGAGGGGGGAGGTAAGTTATAAAATGGCGGAGGCGA	chrX:39502768-39502887	chrX:42149591-42149710
32180	Tmsb15a-001,Tmsb15a-002	CO_39224_32181	GCTTGAGGCAGAGATGACTCTGCTTTCTACTTTCCGCCCTCACGACATGGGAGCCCAGGTGCTGGGGGCCCAGACCTGTTCTTTTCTAGTCATATGAACCTAGTGAAACTAGAAAGATTT	chrX:132259477-132259596	chrX:135724938-135725057
32181	Tmsb15a-001,Tmsb15a-002	CO_39224_32182	AGGCGCCTTTGAATCTTCACAGCTGCCATTCGGTGTCAATTTGTGGCTCAGATGACCATCTATTCTAAAATGTCACACATGCCTCATCTGTTTGAAATAGTACTACTGGTTGAATTTCAA	chrX:132259882-132260001	chrX:135725343-135725462
32182	uce	CO_39224_32183	GCTTTGAGAGAGGCCTCAGTTCTCACTTTTCTCAGTTGTGGCCTTGGGCAGCAGTTGCTAATGGATACTAGTAGTCTCTCTTTGAAGAACCAGGCCACTGGTTTCTGAAGGTTGAAGGCT	chr2:34289776-34289895	chr2:34434256-34434375
32183	uce	CO_39224_32184	AGACAAAACCAGATCAAATGCAAAAATATTCAGTGGAAAGAAAGAAATTCTAAACAATCAGGTAAATAGACATAACTTTCATTTATGATTTGGAATTTGTATATTTAGTTTATATCATTA	chr2:34290682-34290801	chr2:34435162-34435281
32184	Vmn1r226-201	CO_39224_32185	GCTTAATATTGTGTTCCCCAGTTTTCATAGTTGATGTTGATGGAACCTATAGTTATGGTCATGGCATGCAAATATTTAATCATATATGTCCTCACAAATATTTTTCTTTGTTTAAATATA	chr17:20820708-20820827	chr17:20683744-20683863
32185	Vmn1r226-201	CO_39224_32186	CAATCAAGAAACTTCAATATATGCAATGGCTCATATTTTATTGTTGCCATGATGTAAAAAACTACATAAATAAATAAGAATTGCTGAATAACAGAATGGACTTGAGGACCATGATAGTTG	chr17:20824377-20824496	chr17:20687413-20687532
32186	Brd4-003,Brd4-004,Brd4-005,Brd4-001,Brd4-201,Brd4-202	CO_39224_32187	GCTTTGAGAAGGAAGGAGTTGGTTACCTATAAATGCCCTCTATGGAAAGATCATTCTCCATCCAAATTAAAGTGAATAAAATAATGTTCTTGTAAATTATTGTAAAGCCCATAAAACTGA	chr17:32419542-32419661	chr17:32282597-32282716
32187	Echdc3-001,Echdc3-003	CO_39224_32188	AAAAAAAAAATCAGAAAGGAAGGCTCTACATTTCAGAGCCCCCTAAGGCTCTCTTTGGGAGTGTTTCTATCTCTGTTGATGGCCAAGGAGTCCACAGGAAATGGGATTGCTCTTTAGTTA	chr2:6132803-6132922	chr2:6211757-6211876
32188	Echdc3-001,Echdc3-003	CO_39224_32189	TTTCCTTGACTGTTGTTCTATCTAAAAAGCTAGATTATTCTTTGTTTCTGTGAAGAAACCCAGAATCCAGAAGAATCCAGCTGGTTAGAGGGTTGCAATTCTTGACCTCTGGGTTTTTAA	chr2:6135354-6135473	chr2:6214308-6214427
32189	Gm13643-001	CO_39224_32190	GCTTTCCTCACTGCCTGGCCTCCTGCTCAGGAGGCCGGGTGCAGGAGGAGAGAGAGGACCGCGATTAGCATCTGCAGGGTTTTGGTTTCCTCAGATCTTGCCTGTATTGCTCTCCCTTCT	chr4:141441288-141441407	chr4:141885373-141885492
32190	Gm13643-001	CO_39224_32191	GAAGTTTGCTCCCCTGGCCAAGGAAGCCACTGACAGCAGCTGTTCTCACACTTCCAGCCCCGCAGCAGCCCAGGGAAAGGGCTCCCAGCCTTCTCAGAGGGCAGGTCCCGAGTGTTTAAA	chr4:141455956-141456075	chr4:141900041-141900160
32191	Homer1-001,Homer1-005,Homer1-002,Homer1-004,Homer1-007,Homer1-009,Homer1-006,Homer1-003,Homer1-010,Homer1-011,Homer1-008,Homer1-202,Homer1-201	CO_39224_32192	GCTTAAAAGTTGACTATGTTCAGAATGGTATTTAGGATTCCTAAAATTAACGGTGGTTTTCCCCGAGTCTACCAGCAGTGATCACTCTCCCTCCCACGATTCCCTGCAGGTTGGGATGTG	chr13:94073234-94073353	chr13:93303279-93303398
32192	Homer1-001,Homer1-005,Homer1-002,Homer1-004,Homer1-007,Homer1-009,Homer1-006,Homer1-003,Homer1-010,Homer1-011,Homer1-008,Homer1-202,Homer1-201	CO_39224_32193	CTACATGAAATACATTTAGATACTCAGCATAATGTGTTTATAAACAAATCACTTGCCTTTTTGTTAAAATTATATTTTTAGGGCTCAGGTGTAAAGAGCACTTATTCAAGAGGATTTAGG	chr13:94076885-94077004	chr13:93306930-93307049
32193	March11-001,March11-002	CO_39224_32194	TTTTTTTTAAAGACTTTAGTGTCATTCCCATCAGAGATATAAAATTTTAATTTGGTTTTCTGGGATAGAGCTTGATACTTGTATAGTTCCAGGTAAATAGAGTAGATGGAAACGAAATCA	chr15:26240521-26240640	chr15:26310766-26310885
32194	Olfr186-201	CO_39224_32195	AGCTCTCAGGTTTCACTATTGAATAAAATTGATGCTTATTTTCCTCCTCCTGTAGTTTGTATAGCATCTTGCAGTACCAGGAAAAATAGCCAATAGGGATGAAGTGTCCACGTCAGTACA	chr16:59031690-59031809	chr16:59031864-59031983
32195	Olig2-001	CO_39224_32196	TGGGGGTGGGGGACGCAGAGCCAGCTAGCGCTGCGCTCTTGCCTTCCGGCTCCTTTTCCAGGCTCGCCGCTGTAGAAAGGTTTCCCCAACTTTCGTCCGGGTCTCCAACTCCAGCTACTG	chr16:91223532-91223651	chr16:91223287-91223406
32196	Olig2-001	CO_39224_32197	CGACCTCTGGGCCTCACCCTGCAGGTTCATCCCTGGCCCAGGGCCAGGCACTAAGTTAGTAGACGCTGGCGTGGGTATCAGAAGCACTTAGGGTCCTGTGGTCTCAGAAGTGTGGCCTTC	chr16:91228064-91228183	chr16:91227819-91227938
32197	Sh2d1b1-201	CO_39224_32198	CTCAGGTAGAAGGTATACTCACCCACTTGTGTGAGTCATATTTGAGCCACCCACCCCTAGGCTGAAGTATCGTGGTCACTCCATTTCCCTCCCTTCTCATTTCCTGTGTCTTGTAAAACT	chr1:172207245-172207364	chr1:170277114-170277233
32198	Slc39a4-201	CO_39224_32199	GAGTCTACACTGAGATTTCCCCTGCTTCCTAGACAGGCAATCCCCCACAAGTCCAGCCAAGCAGGATGTAGTGGGCAAGATCTCTACAGAGATGCCGTCAGCAGGTGCCAGGAATCTATT	chr15:76444668-76444787	chr15:76614238-76614357
32199	Slc39a4-201	CO_39224_32200	TTCTGGCTTCCCTAGATCTCTCCCTCAAAGGAGGGACCTGCCTGAGCTCGGAAAGGCAGAACAGCCAGCCCTCGTGCAGCTAACACTGCCTCTCCTGCTCATTCCCAGCCAGCTCACTGC	chr15:76448618-76448737	chr15:76618188-76618307
32200	Terf1-201,Terf1-202	CO_39224_32201	ATATTGTAGAAAGGAATCTGCACATGATACATTGTAAATTGCTCAGCACATATATCCCATAAAGACTTTGCATATTGTTAACCTCTAGCCCAGGTGGTACCCAGGAAAGAAGCTAGGCTC	chr1:15785545-15785664	chr1:15795464-15795583
32201	Terf1-201,Terf1-202	CO_39224_32202	TACCGCTGCTTCTGGAGCCAAACTCTAACAGATGAATATAGAAACATTTAAGAAGGGCCGGGATGCGGCTGCCAAGGGAGGTAGTACAGCTTGTCAATGCTTATCTTGCAAGCCAGGGAA	chr1:15796243-15796362	chr1:15806162-15806281
32202	U4.43-201	CO_39224_32203	GGTTGCATATAAGATATTTGCAAATCAAAAATTTACTTTATGACCATAACAATAAGAAAATTGCATAAAAATACCTGCTGAAAATGAAGATTTACATGTATATAGTTATGTTTATCTTCT	chrX:112487652-112487771	chrX:115374043-115374162
32203	U4.43-201	CO_39224_32204	AAATCAAATATGAGAGCTTTGAAATACTGTTAAAGTGAGAGGCCCTGGATACCTACTGTTGAATAGTGTACTCTAGACTTGAGGGAATATTCATTCATGAAATCTCACCCATATTGTTGC	chrX:112492933-112493052	chrX:115379324-115379443
32204	U6.198-201	CO_39224_32205	ATTTGGGAAACAAGGACAGCCCTCAGAAGGCAGATGAGGGGCCTAGGCAGACAAATCTACCATTCTGACTACAGAGCCTCAGGTTCTCTTATTTAAATAAGTGCCTCAAGTACCATCTCT	chr7:13518898-13519017	chr7:12933549-12933668
32205	U6.576-201	CO_39224_32206	CACACACACATCCCTGCACCGCAATCTGATAGAGGTAATTTTTTAACTAAGATTGTCTTCCCAGACAATTCTAGAATGTAACAAGTTTTTGCTTTAGAGGTTTATTTCTTTACTTTTATA	chr1:25506784-25506903	chr1:25449939-25450058
32206	U6.576-201	CO_39224_32207	AGAGTTCTGGGAATGCACCTTTCTTGCACAACTTTTGTTCCCAAGGAGTGGGCTTTTCAGTTATATAGCTGCCTTTGATGACCCTCTAAGTGACTTTTCACCCACATTTTTGCAAGCAAG	chr1:25510251-25510370	chr1:25453406-25453525
32207	U7.12-201	CO_39224_32208	CAGGCTACAGTTCTACATCATTATCTCAAATTTTGAATTTACCAACTTTTAATGATGCTTAATTATGGCCAATTTGATTAAACTTATACCACCTTTCTTTAAGTTTGAAATTTTCCACAA	chr18:74285686-74285805	chr18:74126032-74126151
32208	AL663077.1-201	CO_39224_32209	GCTTGTGGGTGACTTTCAGTGCCCATGGAAATGGCCCAGCATCCAGTGCCCAGCTCAGGTAGGACCCAGATGCAGCTCACCAGTTAGTTTCAGTGTTTCTTCTCCTGGTAACTGGAAATA	chr2:158559302-158559421	chr2:158733566-158733685
32209	AL663077.1-201	CO_39224_32210	TCACATGGCCAAGACCTATGGCCATGAAGTGGGTGCTATCGAACACATGTCCTTTCCAAGGGAATGTGGTGACATCCCTCCCTGCCTGGGGATGGCCTTGGCTGTCACCACCCACATAGA	chr2:158566950-158567069	chr2:158741214-158741333
32210	BC025920-001,BC025920-002,BC025920-003,BC025920-201	CO_39224_32211	AACAAAAATTAAAATAAAACGAAGAAACAAAGAAAGTGAAAATGTTGAAAGCGAACGAAATTAAGGAGGAATAATTCCCAGCGTTGGTCATTCTGTGCTTTCAAGGGAAGATAGTACTGT	chr10:81068278-81068397	chr10:81605533-81605652
32211	BC025920-001,BC025920-002,BC025920-003,BC025920-201	CO_39224_32212	AGAACTACAAGGGACAAGACAGGGGAAGAGATACTGGAACACACTGACTTGACCCCCTGGCGTCGTCTGCCTCCCATACAAGTACCCTAACACTTAGCTACACAGATTAGGGTACAGGTT	chr10:81076660-81076779	chr10:81613915-81614034
32212	Cdc34-ps-001	CO_39224_32213	TAAAATAAATAAAAAGCCCCTTGGTCCCTGAGCCTCCTAACACACTGAGAAGGCCCTCCAGACGGCCTTTCCGGCCATTCTCCTGGGTTCTTTTCCAGAGGCTCACTCACCCCCACTGAG	chr11:94591604-94591723	chr11:94730290-94730409
32213	Cdc34-ps-001	CO_39224_32214	CTGAGGGGGGGGGGGAAGCTCTTCTAGGACTTTTAGTCCCTTGATTTAGCCTCCTCCGCAGCAATGGGGGTCCAACATTAACCTGAATTTCATAGCCAACCCTTTTCAATTAATAGCTGA	chr11:94604324-94604443	chr11:94743010-94743129
32214	Pgr15l-001	CO_39224_32215	GCTTTTAAAATCAGCACCACTGTATAAGATTAGTTACCAGGTACGCCCCTGTGTTCAACAAAGAAAACCCTTTTACCTCATCTTTTTGTTGGGGCAGGGCTCTGCCTTAGAGAGATGTTT	chrX:94264963-94265082	chrX:97069624-97069743
32215	Pgr15l-001	CO_39224_32216	GAGAATATCTGCTCCAAAGCCTGTTTGAAAGCGCTCCTTTATATTTACTACATCCCACCCCATTCTCAGGCTTCTAGGTGTTTTAGCCCCCACACTGTCGCACTTCTATAATGAGAAAAT	chrX:94268492-94268611	chrX:97073153-97073272
32216	Prr13-005,Prr13-001,Prr13-004,Prr13-002,Prr13-003	CO_39224_32217	GACAGTACGAGACTCCTGCTTACTGGATACTTGGGTGGATGGGTGGGGCATGAAAAAAATGGCCTTTGGGGTAACCAGAGGTCATCTGGGTCTGATGATGTGTCCTTTCCCCTTGCAGCA	chr15:102292484-102292603	chr15:102462053-102462172
32217	Ptbp2-201	CO_39224_32218	CGCTGCAGTGGCTGGCTGACCTGGGTTCTTTCTCTTCCGTGGGCGGTGTGAGTGGGACAGCCTGCAGCCTGCACCGTGTGTGCCTCAGGCTAGCCCGGACTGCAACCCTGCTGCTCTCAG	chr3:119486421-119486540	chr3:119783503-119783622
32218	Ptbp2-201	CO_39224_32219	GAGTATCAGTTAGTTTTCCAGTCTAACAAGAGAAATAATAATATACCAATTAATAGTATTTCATTTTTGAAAAGGTAATATGAACTCAAAGTAGAGAAAAGGACATTGAGAAGCTGTCAA	chr3:119489490-119489609	chr3:119786572-119786691
32219	Tas2r116-201	CO_39224_32220	GCTTAATGTTTTCAGTTGTTGCACTATTTTGATTATCTGCTACTGTATCTACTTACCCATCTTATCAGATTGGAAAGTCTACTTTGTCCCCAAAATTTATATTCACATGTAAATTTCTTA	chr6:132803004-132803123	chr6:132852986-132853105
32220	Tas2r116-201	CO_39224_32221	GTTTTTTTCCTTTTACATAGAATAAGTAATCTAAATACAGGGAATATGGTTACACATATGGCTTAAAGTACAACTTTATATTTTTAAATAACTTGTTTGTTAGTATTTTCAATTAGCACA	chr6:132806670-132806789	chr6:132856652-132856771
32221	1700084C06Rik-001	CO_39224_32222	GCTTTAGGATACTGGGCACACCATGAACCCCAGAACAATCTGGGCTACAGCCTAAATCCATGCCTCAAAGAAAGGAAAGAAGAAGGCTGGAAAATGGAGTCTGCTGCCATACCTAAGCCC	chr9:20894063-20894182	chr9:21089619-21089738
32222	1700084C06Rik-001	CO_39224_32223	TTCATGTTTATAACTCCATTTACTTAATCACCATGGATGTGTGGGTGGGAGTGCAGTGTGTGTGAGCATCAGAGAGAGGTGTGAGGTCCTCTCCACCATGCGAATTCATCCTGAGGACCA	chr9:20902207-20902326	chr9:21097763-21097882
32223	1810049H13Rik-001	CO_39224_32224	CCTGGAATTACAAGCATGTGTCCACACAGCCAGCTCTGCATCATTCTTGTCTTAACCTTTGTCTTCTACACTGAACTGTTATAGGAGGCATGTTGCACTGCTAGTGTCTTGCCCACCATG	chr11:120315847-120315966	chr11:120454533-120454652
32224	1810049H13Rik-001	CO_39224_32225	CAAAAGTGTCCTGGCCCAGGACCTTCTAAGGGGCCCTTAGCTGCTGGAGCAGCCAGAACCCTTTACCCCCTTCCTTTCCAGCTGAGCCTGTGCTACAGCCTTCTCTCTCTTCCTCAGCCT	chr11:120323462-120323581	chr11:120462148-120462267
32225	Bfsp2-001	CO_39224_32226	GCTTCCCTGTCCCGTGTTCTTTGTCTACTGCCTTCCATGAGCTTCGGGCATTCATTGAGCTGGAAGAGAACCGCCCCACCAGCCTGTGAGAGGCACACAGGCATTCTCTGTTGCTGGGTC	chr9:103382645-103382764	chr9:103480315-103480434
32226	Bfsp2-001	CO_39224_32227	CGCCATTGGCTGGGGAGCGGGGCTCTGAGAGCTGGTCCTGAGGAGAGAGGGAGGAAGCTGGTGTGAGCTGGGGATGGAGAGAGGGGTGGCAGTCACACAAACTTGGCAGTCAGAAGGATG	chr9:103387077-103387196	chr9:103484747-103484866
32227	Dcp1b-001,Dcp1b-002	CO_39224_32228	TTTTAAAATAAAGAGATTAAAGTATTATTTTCCTTTTGGGAGTGGGTTTCTTTCTACTGTGCTCAGCTGCCTAAGAAATAAGTGAACCTCGCACTGAAAAAGACCAATAACACATTTCTT	chr6:119120591-119120710	chr6:119170573-119170692
32228	Dcp1b-001,Dcp1b-002	CO_39224_32229	CAGCATTTGAACTGAATGATAAAATTGTTGGTAGAATTCAAACGGCAGCGGGGGAGGAGGGGCTAGGTTTCTACTTGATCTCGTTGTGTATTTTGCAGAGCTGGGGATGTGAGGGCCTCA	chr6:119131319-119131438	chr6:119181301-119181420
32229	Dlc1-002,Dlc1-001,Dlc1-005,Dlc1-201,Dlc1-202	CO_39224_32230	GCTTAACAAAGTTTAAATTGTTAGCAACAACATCAAAGCATCAATATAAATCACTCTAGGCTAGAAATTAAAAATTCTATTAGCTAACACACCAAATGGTCATCTTGTCCTTTATAGAAG	chr8:38014014-38014133	chr8:36950960-36951079
32230	Dlc1-002,Dlc1-001,Dlc1-005,Dlc1-201,Dlc1-202	CO_39224_32231	TCTCTTCAAAATTGTTTTGAGTAATCTTAGGGAACTGCATCAGTGTGGAAATTTTAAAAATCAGTTTATCTATCAAAAATAGCCTGTTGAAATGTTGTTTAAATTGTCATTTAGAGTAGA	chr8:38020100-38020219	chr8:36957046-36957165
32231	Gm15731-001	CO_39224_32232	GCTTAGCTGTCTATTTGTTTTCATGTATAATGTTCTAGTATATATGTTGCGTTCAATTTTATCTCAACTGGAGCTTTGCTTGCCAAAATAGTAATACTGTAATTTCTGGCTTCTCAAGCA	chr5:8046725-8046844	chr5:8046725-8046844
32232	Olfr731-201	CO_39224_32233	GCTTATGTTTTGCAGGATTCTAATTCTCTGGTGACAGATTTCTTTTATAATTCTTTATATCCATTAAATCACAGACAAATAATCTCATGGTGTATCAAAACATTAGGCATTCTAACCTAG	chr14:50856087-50856206	chr14:50236412-50236531
32233	Olfr731-201	CO_39224_32234	CTCATAACAAACCTGTCTGACTATACCCATGTTTCAGGGTTCACATTTATAGAAACATGTGTTAAGTTTGTAGAGTGTGCTAAACAATATACATACAAAAAATAAGAGCTGAGCTCTCAA	chr14:50858838-50858957	chr14:50239163-50239282
32234	Olfr867-201	CO_39224_32235	AGTCACTACATACATGAAGACATTATTGACATGATTGTCAGAGTTGGATACCTTGAGAACTTGAGCCAGTTCACAGAAGAAATGTGGAATTTCAGTGCCTCTGGAGAAGTTCAGTTCATT	chr9:19859297-19859416	chr9:20054853-20054972
32235	Rae1-001,Rae1-002	CO_39224_32236	GCTTGCTGGGCACTCAAATCCTTACATTCTTTTGAGTAGTAATTTCCTTAAAATTATTTCCAAGTCACTTTGGGAAAGCGCAAGACTCCTAAAAGGAAAATGTGGGAGGCCGGGAAACCT	chr2:172821951-172822070	chr2:172996450-172996569
32236	Rae1-001,Rae1-002	CO_39224_32237	CGAGTCTCCCCTGAAGCACCAGGTGGGTGCCACAGCTCTGAGAAGCGCACGGTGAGCGCCTGCCATGTGCAGGGTGGTGCTCGTGTAGGGGGGCACAGGTACGTGTTCTCTCTCTTGAAA	chr2:172834957-172835076	chr2:173009456-173009575
32237	Rsc1a1-001	CO_39224_32238	GCTTTGTATGCACACACTGCCAATACATTTAAAAGGCCCAAATGTTAACAAGTAGAATAGACAAATTCAGACAAAAGATCATAAATTACTTTGGCCGGCAAAAAAAAAATCTGGCTCAAC	chr4:141239538-141239657	chr4:141683623-141683742
32238	Rsc1a1-001	CO_39224_32239	CACAGGTGTCCAAAAGCAAGCACGCTGGCAAGAGAGCAGGGCAACCAAGAGAGGTGGGGTTTACATGCCTGGAGAGCTCTAGAAGACAGACAAGTAAACAGTGGATTTTATTTCTAGCCA	chr4:141242216-141242335	chr4:141686301-141686420
32239	Tlr8-001,Tlr8-002,Tlr8-201	CO_39224_32240	GCTTCCTCTGATTCACTTACTGTTCTATACTCTCCTTTCTTACGACATAGCTATTTTGACTATCATAGCAATTTACCAAGTCGAAACTGGGCGACTTCAATTGCAGTGTCATATGTGCTT	chrX:163700794-163700913	chrX:167262862-167262981
32240	Tlr8-001,Tlr8-002,Tlr8-201	CO_39224_32241	CAAGTGTTCTGTCACTGTTTTGAGGAAAGGCTGGTCATGAGTTTTTCATCTATTTCAACAGGTGTCCTGTCCTAACTTCTTAGTTCTTTTATAAAAATCTCATTATAACCACCCAGTTTC	chrX:163704977-163705096	chrX:167267045-167267164
32241	U6.808-201	CO_39224_32242	GCTTAAAAATACTCATTCCTCTAACTTTGGGAAATCTGTGCACTTTTTAGTTTTTGAATGAAATCAAATCCGTAGAAAAATCTGGACTGATTGCAGCCTTAAATATGCAGCATATAGAGC	chrX:54002688-54002807	chrX:56749511-56749630
32242	U6.808-201	CO_39224_32243	GATTAAGGGATGGTTGCCATGACAATCATATCCAAAGCATCTGAGACAGTGAATCCATGGAGATCATCCATTTTGATTGATTCAACTGGTCATTTAAGTTCATTTCAACAGACATCATCT	chrX:54004156-54004275	chrX:56750979-56751098
32243	uce	CO_39224_32244	GCTTTTTCATGATTCTAATGATCTATCTTTCCTAATACACTTTACAATGCAATTCAATTTTCATAATTCCAACAGGAAAAAAAAACAGTGCACTTTATTAGTGAAATTGAAATGCATTGT	chr14:98845891-98846010	chr14:98446672-98446791
32244	uce	CO_39224_32245	CAGATCCGGGAAACACCCAAGGCAGACTCTGTCTGGGCACAAGGACTTTAAGGCAGTTCTTTTTGTGAGTGGGTGGTGAACTGATAAATTCTTTGCTGTGGGAGGAAAGATTTGCCCCCA	chr14:98851436-98851555	chr14:98452217-98452336
32245	Wdr72-001,Wdr72-002,Wdr72-201	CO_39224_32246	GCTTCTCCCCAGATCCTATTCCTTGTTGGTTTTGAAAGCATCATGGATTGACACTGGACCTAATAGGGTAAGACCCAGAACAGCAGGCTGGCTTATAAAATCCCAGGTTACTATGGCTGA	chr9:73957058-73957177	chr9:74109251-74109370
32246	Wdr72-001,Wdr72-002,Wdr72-201	CO_39224_32247	TTTAAGTAGGACAAGGTTCCTTTGTGTTATAATCCTCAAGCCCTGTATCCTTTTACTGCTTACCCTCCTGCAAGCCCCCTGGGCTTCTGTTGGTGTAAGCATACAATACAAGGGATGGGC	chr9:73965709-73965828	chr9:74117902-74118021
32247	1700019D03Rik-001,1700019D03Rik-002,1700019D03Rik-003	CO_39224_32248	GTGTACAGGTGTGTGTACAGGACAGAAGGACATCAGGTGTTCTATCACACTCTTCCTTAGTCCCTTGAAACAAGGTCAATCAGGAAACCTGAAGCTAGGTTGGAGGTCAGTGAGCTACAG	chr1:53020875-53020994	chr1:52964031-52964150
32248	AC166064.1-201	CO_39224_32249	GGAAATACTCAATGCGGAACACAGGGCTGCTAAGGGGGTGGGGCCAGCGTCCTTCCAGGCTGATCTGGAGTGGCTGCTGCTCCCGCAGGGGGAGGGCACTCTCTTTAGAACTCAATCAGA	chr17:5421991-5422110	chr17:5421991-5422110
32249	Actrt2-001	CO_39224_32250	GCTTGCTGACTGCGTGAGGCAGGGAGTAACCTTCATAGATGGGGACAGTGCAGGTGACCCCATCCCCACTGTCCACCACCAGGCCTGTGACACAGGCAGAGGAGTAGAGCGCCAGCACTG	chr4:154041243-154041362	chr4:154667134-154667253
32250	Bcl9l-201	CO_39224_32251	GGACACCAGGAGAAAGGGGACTTGGGACATTGTCTTGGGAACTGAATCTCCCTCGGCCCAGAACCTGCTCCCTATGAATCCCACATTTTTTTTCTCTAGATGTCTCTGCTCACTGCACGT	chr9:44303995-44304114	chr9:44495912-44496031
32251	Bcl9l-201	CO_39224_32252	CTGGCTAGAGTGGCACTCAGAGAAGGGCCTGACAGCAGAGTGATAATACTCCTGTAGCCCCCACATTGAAGAGGGAGGTGTCTGGGGTGAAGATCCACCCCCTACCCACATCATCCCTAA	chr9:44309404-44309523	chr9:44501321-44501440
32252	Car13-001	CO_39224_32253	GCTTAGAAAAAACAAAGGCGTTTAAGTACATCTTGGCCTTGTTAACACTTTGCCTCCTAAGAAGTTAATAATCTTACAAACTAGGAGAAAACCTAAGTGATTGTCTTGGTAAAATACATA	chr3:14634050-14634169	chr3:14634050-14634169
32253	Car13-001	CO_39224_32254	AGGGAGCTCTGAGCCCCGTGGGGGGGTTGGGGGTCAGGGCCTGGTCCCCGCCGGCTCTCTCCAGAGTGGACGGCGGCATTCATTCAACTTCACTGGAAAAGCTCACTGCTGTCCCGAGAA	chr3:14641884-14642003	chr3:14641884-14642003
32254	Gcn1l1-001,Gcn1l1-003,Gcn1l1-202,Gcn1l1-201	CO_39224_32255	GGCACCACACCCAGCTAAAAGTTAATTTTTGGCTGTGACAGTAATTTTGTGATACTCGTAACCAGCAAGGAAGCTGGATCAGATAAAGACAGACGTTGGGCTCGGGTGGCTGGCTCCTAG	chr5:116010510-116010629	chr5:115560501-115560620
32255	Gcn1l1-001,Gcn1l1-003,Gcn1l1-202,Gcn1l1-201	CO_39224_32256	CGTCTTAGTGAATCCTAAGAAGGGAAGTTACTTAATGTTTCTGAATATTTAAGAATCTTCTCCCTAGAGTTGTGTTATTTAGTAGTAGGTTACCTAACTGTGCTATCAAAAGAGCCGTAA	chr5:116016546-116016665	chr5:115566537-115566656
32256	Megf6-001,Megf6-002,Megf6-004	CO_39224_32257	GCTTTAGGGGAAAGTACTGGGAAGCGAGCTTAGCCTTAAAGGTAGGACCAGGAGCCGGAGAGGGGAGGGGCTGAAGCGGGGCTGGAAGTGGGCTCTCCCTATTGGGATTGTCTGGGCGGG	chr4:153544630-153544749	chr4:154170521-154170640
32257	Megf6-001,Megf6-002,Megf6-004	CO_39224_32258	TCGGGCATCTTCTCACCCACAGAGGAGACTTGCTGCTTCTGTCCAGGGCTGGCACTGACCGGTCCACTATGTACCTGGCCGTGAGGACAGTGTCATGATTCCCTGGGGAATGAGAGGACA	chr4:153546013-153546132	chr4:154171904-154172023
32258	Myh7-001,Myh7-003,Myh7-201	CO_39224_32259	GGCTTGGGGCTTTGGGCTTTAACTATGTGCAGTTTTACCAGATCTCCCAACATTTGGACTCCAACTTTTCTCACCTTGGATTCTCAAACGTGTCTAGTGATAGAGAGGTAAGCCCAGGCC	chr14:55612067-55612186	chr14:54993230-54993349
32259	Myh7-001,Myh7-003,Myh7-201	CO_39224_32260	GGTGCAATCTTTGTTCTTCCTAGTGGAGAGAGGGACAGGACAGGAGAGACCTTGTCTTCCCCTGCAGGCCCCGGGAGCAACGCTGGCACCCAGCCTCGTTCTTGTTCTTCCAGCTATAGA	chr14:55614406-55614525	chr14:54995569-54995688
32260	Prdm16-001,Prdm16-002,Prdm16-003,Prdm16-004,Prdm16-006,Prdm16-007,Prdm16-008,Prdm16-203,Prdm16-202,Prdm16-201	CO_39224_32261	GCTTGGCGGAGGCTGGAAGTTGCTTTTCCCTGCAGAGTGGGCGCGCGGCCTAAGACAGCCGGGCCGCCGTGGGGCCAAGTTCCGTAGGGTCCGGAGCTCAAAGTGCCTGGCTTTTTCGGA	chr4:154009332-154009451	chr4:154635223-154635342
32261	Prdm16-001,Prdm16-002,Prdm16-003,Prdm16-004,Prdm16-006,Prdm16-007,Prdm16-008,Prdm16-203,Prdm16-202,Prdm16-201	CO_39224_32262	ACTGGCCCGCAGCGGGTTTCTGCGCGACTTCCTTGGATCTCCCCGCAAACGCGCTGATAGTTGGGACACGGGTCCAGGCTGCTTTTGCTGCGTTTTATTGCGTTTTATTACTAATTAAAA	chr4:154011327-154011446	chr4:154637218-154637337
32262	SNORA74.3-201	CO_39224_32263	TCTCATTCAAATCAACACAAACATTATGAGCTTTTAACCTTGTCTTAAAGAAGAAAAGTCCTGGGAGGTGTCCTGACCCTAGCCCTCAGTTACTTACAAATGGGTATCTATGAGAGGGAT	chr7:89107172-89107291	chr7:81962286-81962405
32263	SNORA74.3-201	CO_39224_32264	TATCTCAAGTCCACAGTGTCTCTGTGTTTGTACATATGAGAAAATCCACTCATGAAAATACAGATATATAAATGAAACCATTGTTATAAATATTTGCCCTTTAAACAAAAGGTATGCCAT	chr7:89111605-89111724	chr7:81966719-81966838
32264	Syngr4-001,Syngr4-003	CO_39224_32265	GCTTGATCCCACCTTGGGAGCAGTGGTTCCTACCAGTGCTAATCTGTGAGAGGCTGAGGCCCTGTGTGTCACACTGCAGTGTGACAAGCCCTGTGTAGGCATAGAAGGAACCCATGAGAG	chr7:53145876-53145995	chr7:45890506-45890625
32265	Syngr4-001,Syngr4-003	CO_39224_32266	TCGCGCGTTGGTTAAGGTGAGGGCAGGGTGGGGGATTGCATGGCCCAGGAAGGACGGCCCAGCACCCGCTATTAACTTTTCCTAGTTTTTCAACACTCCTGAGCTCCACCTCATTGTTTA	chr7:53152456-53152575	chr7:45897086-45897205
32266	uce	CO_39224_32267	CAGGCCCTCAGGCTTGCACAATGATGTTTGTATACTTTGAACTAAGCTGTCTTGCTAGCCCTATATTGAAATTTGGACACTTACTAAGATTTATGAAACTTTAAAATTATCTTCAGAAGT	chr1:42035193-42035312	chr1:41978348-41978467
32267	uce	CO_39224_32268	CCGTGCGGGCAGAACAGGTGTTTGAATTAAGAAATACTAATATGTTTAGCAGCATGGCTCCACCTTTAGCTTTGGGAGTTGATGCTTTCCTAAATTTAGAATAGTCATCCCACAATCTAG	chr1:42038880-42038999	chr1:41982035-41982154
32268	A230052G05Rik-201	CO_39224_32269	CGCCGCTGGGGACCGAATACAGTGTGTGTTCAGGGTGACCGCTGAGACCTGACCTTTCTTGCGACTCATTGTTCCCATAGCCTCGTGTGTCACACGCTCTCTCTACAAAGGATGGACGAA	chr8:73388698-73388817	chr8:70864799-70864918
32269	Acn9-001	CO_39224_32270	CTAGACCAACAAAGTCTGCCCTTCAGGGCTCACTTGTGATAACTACCTGGAAGAAGCTATGCCTACTGCATAAACTCCAAGTACAGCACTGCAAAGGACGAGGGCTGTTGCGAGGGACCG	chr6:6905492-6905611	chr6:6955492-6955611
32270	Acn9-001	CO_39224_32271	CTTTGCGTTGCCTTTAGGCTGTTTAGGTGACAGCCGTGTAATTAACATGATGTCATTACTTAGCTGCCAGAATTAGATCATTTCGATCATTTGTTAATTTGTAATTGTAGGGCCTTAGTA	chr6:6906532-6906651	chr6:6956532-6956651
32271	AL671885.1-201	CO_39224_32272	AGGCAAATAGCTTCCAAATGTTTCTAGGCTACTCTAGTAGCTTCTTGAAGGGGACAAACAGGAAAATATGGTATGTATTTTATTAGACCTCACACCAAAATAAAATTCCACCAATATAAA	chrX:20404652-20404771	chrX:20827526-20827645
32272	Atp8b1-201	CO_39224_32273	AAGAAAGAGAAAAGATAAAAACCATTAGTATCTTTCCCCCTTCATAGAGGAGCAAACTTCTGACGCAATTAGCAAGAGAACCGAAACCCCTTTGGACTGTAAAACCAGGTGTCCTTACTC	chr18:64817827-64817946	chr18:64658173-64658292
32273	Atp8b1-201	CO_39224_32274	TTTTTGCTTCATTCTAGATAGAATGTCAGTGTTATCCCAGTTTGGCTTTGTTTGATTAGAACTTGAACACCAGTAAGACTTGTTGCTGTCGTTGGAACACTGCAGAGAAAGGCATCTAAA	chr18:64826697-64826816	chr18:64667043-64667162
32274	Capn7-001	CO_39224_32275	GCTTCATACACTTCTTGGCTTGATTTAACCTTTCAAAGATATATTTGAAGGCATCATCTTACACACCATGGGTATGTATACTTATTAATTACAAAATAAATTTCAATATAAAGCTGCTAT	chr14:32147850-32147969	chr14:31334664-31334783
32275	Capn7-001	CO_39224_32276	TTCTCAGATTTTTTAACCGAATATAAAAATTAAGGATATTGAAAGTGGAAGAAAAGATATTAGAGGATTTTATAACTTATTTGCTGTATGAAAAATATCTTGAAGATGTTTTTGTTTTGT	chr14:32153019-32153138	chr14:31339833-31339952
32276	Cbx1-005,Cbx1-001,Cbx1-002	CO_39224_32277	TGTTTCTTTGCTGTTGTTTTCTTGAGTTCTCACTCATTGCCCTCCGTAGCCCTGTCTGGCTTTTGAACTTACATTCTCCTGTCTCAGACCTTTGTGTGCTGGGATTGCCGACTGTGCACC	chr11:96647427-96647546	chr11:96786113-96786232
32277	Cbx1-005,Cbx1-001,Cbx1-002	CO_39224_32278	TTCTAGTGATTAGGCTTGTAAAGGACCTGTTGAACCAGCCTGATACCCCCATTTTCCAATTTTGAGGACGGGACCTAGAAGAAGTTGTTATATTGGATTTTATCATCTATATCCTAAATT	chr11:96653267-96653386	chr11:96791953-96792072
32278	Gm10228-201	CO_39224_32279	GAGTGTGTGTATGTGTGAACTTCCTGGATGGTACTCATTGTCACTTGAAATCTTACTAGCATAAATGCTACTGATGGTGACATGGGCTGCTGAACTCTAACTAGAACTACCAACAAGCAT	chr16:89038258-89038377	chr16:89038013-89038132
32279	Gm17532-201	CO_39224_32280	GCTTTAGGACAGCTGAATTAAGGCGAGGATCCCGCTGCCTTCTGGTTCTCTGCTATGTGGAATGGATCCCTACGTGCTCAGTAGATCCTCAGTGGATATCATCCATCGGGAGTGAAGGAA	chr15:97644340-97644459	chr15:97813909-97814028
32280	Gm17621-201	CO_39224_32281	GCTTATGCAGGTCTTCTGCACACTCTCACAGCTCTGTGGATTTATGCACACCCACCATGTTGTATATGTAAAGTCTGTATTTGGTGCCATCCAACATCTCTGGCCCTTATAATCCTTCCA	chr6:79950056-79950175	chr6:80000062-80000181
32281	Gm6588-201	CO_39224_32282	AAAATTTATATGGAACCACACAGACTGCCCATAGCTAAAGCAGCCTTGAGCTAAAAGAACAGTCCTGGAGAGTTCACCATTTCTGGTCTAAACTGGGACCGAGGGCCTGGCAAATGGTTG	chr5:112876910-112877029	chr5:112447890-112448009
32282	Kcnj12-001,Kcnj12-002,Kcnj12-201	CO_39224_32283	GCTTGTGTTCTGCCTGCAGACCAGCCTTCTTGACCTGGTTCTTCAGTGTTAGGGTTGAGCTGGGGGTCAGCTCTATGATAAAATGGGATTTCCCTGAGGCCAGCTAGGCTGATCTGTCTG	chr11:60834948-60835067	chr11:61021446-61021565
32283	Kcnj12-001,Kcnj12-002,Kcnj12-201	CO_39224_32284	CTTCAGGCCTATAGTACCAAATACGGCTTCGTGGGCCTGGCCAGCAGGCATGGGGATGGGTGCCTTTCTCAGCTGCCCCAGGAGCAGCTTTGCTCTTGCTGGGTATCAGCTGTTTCTTGA	chr11:60839986-60840105	chr11:61026484-61026603
32284	Mir137-201	CO_39224_32285	TCCCTCTTATTTTTTATTGAGGGGAAGAGATTCTTGAACACCCAACCCCCATACCTCAGCTAGGGTCTAGGAAAGAGTCCCTGAGGACCTAGAGAGAAGCTGAACTCGCACTTACTTTGA	chr3:118128526-118128645	chr3:118425608-118425727
32285	Mir137-201	CO_39224_32286	ATTAAAAGGCCTGGACCAGTTTAGCAGCATCTTTGAGCGCTGAGCTAGAGCAGGGAGAGGGTCGCCTGGGGCATGCCTCAGCCAAAAGGGCGTGTCCGTGTGCGAAGGTGCCCCCCGGCA	chr3:118137254-118137373	chr3:118434336-118434455
32286	Mir292-201	CO_39224_32287	AAGAACTAAGAATTAAGTTTTAGTGGGTCATGTTTTCACTGGGGTTGCATTTCTGGGCAGGTGGGTGTCACATGTGGGTTTGAGTCCGAACACTTGGGCGCATGCGGTACTAAAGGCTTT	chr7:3219288-3219407	chr7:3219287-3219406
32287	Mir292-201	CO_39224_32288	GCTGCAGCTGCAACCTGGAATCGCTTACCTGCTTGAAACAGGTATGTGTGCTGGAGGTGAATTCGTTGCCACTGGCTACTCGAGCTGCAAGGCTGGAGGTGAGGAGGAAGCAGGGCAGGG	chr7:3219582-3219701	chr7:3219581-3219700
32288	Olfr1337-001	CO_39224_32289	GAGCTCAGTGGTCAGATCCTGTGTATTCTTCTTAAGTCATGAACCTCCCAAAGCCTCAGTCTCTTCATCTACTTAATGAGACTGTTGATAGTCATGGCCTGGGATTGTGATGAATAGCTA	chr4:118455493-118455612	chr4:118782888-118783007
32289	Pacrgl-201	CO_39224_32290	CCTTGTTAGAGGAAGTGTATAACTAAGGATTGGACTTTGAGCCTTTTAAAAACCCATACCTGGCCCAATATTTCTTGCTCCAGCCTGTGGATCACGATGAACCACTAAACTATGTTCCAG	chr5:48761980-48762099	chr5:48370741-48370860
32290	Pacrgl-201	CO_39224_32291	CCAATTTAAGTGAAAAATAAGCTAAAGAAGCATTCTTGAATTTATTATTGCTATTTTGTTCTTAGATTCTAAATTGAAGGGTTAGGGATATAGTTCTATTCCTGGAATGTTTTTTACCAC	chr5:48767248-48767367	chr5:48376009-48376128
32291	SNORA17.576-201	CO_39224_32292	ACAAACAAAAAAACTGATTGCAGGAGGTGGTTCTGAAGTCCTTGGTGACTGTTGAATTGTGGGAATGGAAGCCAGGGTGATGGGCTGAAGGTTGAGCCATGTCAGAAATATCAAGGGAGA	chr14:77936827-77936946	chr14:77537020-77537139
32292	SNORA17.576-201	CO_39224_32293	TTTTTTTTCTGGCCAGACTTCATGTTTGTCAAATGCTTTTTGGCTCTGCTTTTTGCTCCATGTTCACCTGACTAAGAGCAGCCAGCGATAACCATGCCACAGCCTCAATGCTTACTGTGT	chr14:77941246-77941365	chr14:77541439-77541558
32293	U2.2-201	CO_39224_32294	ATGGTGGTACACCTCTGTACTCCCCAAATCCCTACACTGGGGTGGGAGGAGGAAACAGGAAACTCTTCTGGAATTTTATGGGCAAGCTAGCCTGGAATACACGGAATATGGGAACAAGAG	chr5:97307049-97307168	chr5:96878030-96878149
32294	U2.2-201	CO_39224_32295	TTTAGGCTCCCTGGGATGCTTACTGGAGGTCCACCATTCAAGAGTGACCGTTAAAGGTCTGGCTACGAGGCTGTCAGTAAAGTGCCTCCAATGCAAGCGTGAAGACCTAAGTCTCCCTCC	chr5:97342231-97342350	chr5:96913212-96913331
32295	Clec2d-001	CO_39224_32296	TAAAGTACAGGTGACATCTCCCGCCTCTACCTCCTCAGTGCCTGGATTGTAGGTGTTGTGCCTCCATGTCCTTCCAAGTTTTTATTCTTTAACCAGCCCGATTACCATAATCCTAGCACT	chr6:129127461-129127580	chr6:129177443-129177562
32296	Clec2d-001	CO_39224_32297	CGCAGGAGGTAGAAGTGGGTAAGTATTCAATAGTATTTGAACCAATGGGAGGGGCAGAGAGGAGTTTCAAACAGGGCAGGAAGGCAAAAGAGTTGAACCTTGAACAAAAGATTAAGAACA	chr6:129130748-129130867	chr6:129180730-129180849
32297	Gm16067-001,Gm16067-201	CO_39224_32298	GCTTGAATCTACACGGTAAAATCCCGTCTCTAAAGAAACGGTCTAATTGGTAACTCAAAAATGTAATTTTGAAATGGTAGAAGAAAAAAGCATGTTATAACTTGACTTTAATGTCCCACT	chr1:182735966-182736085	chr1:180805835-180805954
32298	Gm17163-001	CO_39224_32299	GCTTCTGGTATGAAACTGGAAAAAGCATTACAGCAGTCACGCAAACTTAAACGAACTCAGGCAAGCATGCCTGCAGAGACAGAAATGAAACCCAAGGCTGTGGGGCTGGTTAAGAGCCAG	chr9:121728349-121728468	chr9:121819231-121819350
32299	Ino80c-001,Ino80c-002,Ino80c-004,Ino80c-003	CO_39224_32300	CCCTTGCAGCGGGAGGGTCCATATGCTACAGTGTGAAGCATACAGTCATTCCGGAGCCCTCATGTCTAAACCACTCGCCTCTGTGTAAGTATTGGCTCATTTTGTGCTTTTCATAGAAAA	chr18:24288457-24288576	chr18:24129956-24130075
32300	Lamtor3-201	CO_39224_32301	TTATTTTATTTTAAGAAGATACAACAAATGCAGGCCCAAGAGCCAAAGCAGGCAGCCCAGTGCATGCGTGTTCAAAACGGACTTAGCAAACGAGCCCATAGGCCCATGGCTCCTGCACTT	chr3:137581000-137581119	chr3:137918036-137918155
32301	Lamtor3-201	CO_39224_32302	AAATATTGTCCTTGGATTTGTATTTTAAAATCTAGTTGTAACTCTCTCCCCCTAAAACTCTCAGGTTTTTCATGTTTTATAGTAGCCAGTATTTTGTAATTATATGAAAGGCCTTACGGA	chr3:137585842-137585961	chr3:137922878-137922997
32302	Lman2l-001,Lman2l-002,Lman2l-005	CO_39224_32303	GTCTCGAAGCCGCCGCCATCTTTCCCACCGCCGGCCCTTCATCAAAAAGCCCGCCCCGTGGCCCAACCCATTGGCCTGCGGAACCATCGGCCCGATCTCCCATTGGCTCCTGGAGAGTTC	chr1:36502060-36502179	chr1:36445215-36445334
32303	Maml3-001,Maml3-002,Maml3-201	CO_39224_32304	CCCCTCCTCCTCTCCCAGAGAAGAAAGCTAGAGAACCCTAGAGAGGAGATAAGAGAAAGGATTCCACCCTCGGGGTTAGGGGTGGGATCGGCCCCTTCCTCCTCCTAGCACTTAAGCCAT	chr3:51906565-51906684	chr3:52102643-52102762
32304	Nlrx1-202,Nlrx1-201,Nlrx1-203	CO_39224_32305	CTCTCCAGCCCTTCTTCTCTGCCTTTTCACTATTCTCTTTTTAGCTTACTGAGCATGTGTGGCAGAGCTCAGCTTGATGGGGATGCAAGTGGCCAGGCATTAACACCAAGAACTCCAGCA	chr9:44060571-44060690	chr9:44252488-44252607
32305	Nlrx1-202,Nlrx1-201,Nlrx1-203	CO_39224_32306	GCTTAGGGAAGGGGCCGGGACATCCTATGCTCTCTCCAATCTCCAGGATTGGGAGTGGTGGCCCAGACAGAAAGCCCGGCTTCTGTCCCAACAGATAGTCCAAATTAGCCAAAGTGGGTG	chr9:44082080-44082199	chr9:44273997-44274116
32306	Nudt15-201	CO_39224_32307	GCTTTTACTTATTTTCTGCATTTCCTGTATGAAGTTTCCCAGTGGGTGGGTGACTGAGAGAGTTTACCTGGATAGGGCTGGGGGCAGTTAGAGAGAGCTTCGTGGGCAGAGTGAAGGAGG	chr14:73946749-73946868	chr14:73546942-73547061
32307	Nudt15-201	CO_39224_32308	GCTTAACTGTAGACCAGCTTTTAGTTTTATATTATAACTGAGCTTGGATGACTTAATTTAGCAGTTTTGTTGTAGTACTGGAGAACTGAGCACTCTATAACCAAGTATGAATAGGTACAC	chr14:73960002-73960121	chr14:73560195-73560314
32308	Olfr961-201	CO_39224_32309	GGAGTCCATAGCTTCAAACATTCTGGTTCTCAGGGACTACCACAGTTATTCCTGTCTAACACCCACCCTTTCCTTTCTGCCCTTGCCTTCTGGACAGAATGCCAAAGGGACATCTTTATA	chr9:39456659-39456778	chr9:39649074-39649193
32309	Spats2-201	CO_39224_32310	GGCTGGGCCTGTATCTTCTTTATACTTTAATTTCCAGGCCAAATTTGATACAGCACTGACTGGAAGATCACTGATTCTGAAGCTATTATTATCATTATGCATTCATAGATGTGTGCGTTA	chr15:98958592-98958711	chr15:99128161-99128280
32310	U6.497-201	CO_39224_32311	TCTTTTTTTCTTTTTCTATGAATTAAAAACTGTAGTACCTGCATATAGCTCTTCCTTAATGTGATTCTCTTCAGCCTTCCTTTTCTTCTTTACAGATGGCTCCTTTTCTATTACCAGCCC	chr3:110367010-110367129	chr3:110564092-110564211
32311	U6.497-201	CO_39224_32312	AAGTTTCTCTATGTATCTGCATAACAACTAACATGGCCTGATAACCATAAGTGTGCTCTAGTGGTGTTGTAGTCAACAGCTTTTTAATTGATCTTAAGACTGGCTTGCTCAACAAGTGAG	chr3:110367882-110368001	chr3:110564964-110565083
32312	AC149058.1-201	CO_39224_32313	GCTTCCATGAGCTCACAGGTTTAATGGAAGCCGAGAGGCAAATCTTCTTTCAACCAGCTTGGCCCTTGGCACCTAAGAACAGGCATGTTCTCAGGTTTGGCCTCTGCCTGCTGTAGTCAC	chr7:35866483-35866602	chr7:35081464-35081583
32313	AC149058.1-201	CO_39224_32314	CCTCCTGCCTCCGCTTCCTCCCTGCCAGAACCACAGGCATGCACTACCCTTTTCTTTCCTCATCATTGCCTAAAGATACATTGGTGCAACAGTGAATCAAAGGAGTTGTAGCCTCATACT	chr7:35874766-35874885	chr7:35089747-35089866
32314	AL671173.1-201	CO_39224_32315	GGGCCTGGGGCCTTGCCCCTCTGTGCCACGATGTTGGGGGAACTAATCTTTCTTCTGAGGAGTCTCCACGGGTTCCTTGCTTCTTCTGGCCCCATAGGAGCTGCCTTGGCTTGGTTGATA	chr4:136166384-136166503	chr4:136610469-136610588
32315	AU021092-001	CO_39224_32316	AGTTTTGTGTTGTGCTGCATTCATAGGTTGGACACTAGTGGCAGGGCTTAGACTAGAGGGCGTTTTGTTTGGTGAGCAATGTGGCTAGGTGATGCCTGGCATGAGAACAAACACTGGGTG	chr16:5216560-5216679	chr16:5216467-5216586
32316	Ccnh-001,Ccnh-005,Ccnh-002,Ccnh-003,Ccnh-006	CO_39224_32317	AATGTCCAGCTGACAGTTTGAGAACTTGTAAAATGAAAGCCTAGATTCAGTTTATTGATTTTTGCTTATTCTTCTCCTAGATATTTTGCTTGATGCTTAGTAAACTTAACAAAGAGAGAA	chr13:85330127-85330246	chr13:85190522-85190641
32317	Foxred2-001,Foxred2-002	CO_39224_32318	TCATGCCCTCAGAAGAGATTAAGACAGTTCTGTTGGGAGCCCTGGAAGTTTCAGGTAGAGGTTTGCTATAGAAGGGAGCCCGACCTCCCCCTTGTTCTGGCTTCCCATCCTTACTGTCTG	chr15:77783417-77783536	chr15:77952987-77953106
32318	Foxred2-001,Foxred2-002	CO_39224_32319	ACCTTAACTTAGACTGCTCTACTCCGTCAGCACTGACTGACGTGGCTGTGAGTACCCACCAGGAATAAGCCAGCTTACTCCAGCCCACCCCACTCCACACTGCAGCGGTGCCTCACCCTG	chr15:77791928-77792047	chr15:77961498-77961617
32319	Gm16287-001	CO_39224_32320	GCTTTTATGAGCGTGGCTCTCTCCCCAGTCAGATGAGGAACCCATCAGAATCTCTCTGGAGGCTGCTGTGAAGGTGTTCTGGAGTGGCTGGTGAGCTTGATGAGGTGACAGAGTCGGGTG	chr4:138723136-138723255	chr4:139167221-139167340
32320	Gm355-002	CO_39224_32321	CTGTCCCAGTGGGTGGATAGAGTAGGGGAAAGATGAAATCAGGAACCCCGAGTTATAGGAGAAACCCAGTTTAGCAGAAGTTTTGTCTCATTCCCTGGACTTTCCTAGAAGAGTAAAACT	chr2:128423862-128423981	chr2:128598126-128598245
32321	Msi1-001,Msi1-004	CO_39224_32322	TTTGCTGTGGGCTAGACACCAGCCACGCCCCATGCTCTGTGAGCGTGATCTGAAGAGAGCTGCAGACGGACCTTTGGGGGAGGTATTAGTTGTCCATTTAGCAGGTGAACTTGACCTTGA	chr5:115883446-115883565	chr5:115433437-115433556
32322	Mtg1-001	CO_39224_32323	GCTTCCTCGTGAAATCTGTGTGGTGGCTACCACAGACTGCCCCTGAGTAGTGTGACTGGCAGTTAGAGATAGAAAGTCAGGAGTGAGATGTTCCTCAGAGTCCCACTTAACTGTCCCTCT	chr7:147314391-147314510	chr7:140128492-140128611
32323	Mtg1-001	CO_39224_32324	TTCAGTCCGCTTTGTCCCCAGAAGCACTGAGGTCCCTGTGAGCAGGCCATGCCCCCCTGGTGTTCACCCTGGCAGAGCCTGAGGCACACATACAGCACAGCTAGGTCTGCCCGAGGGCTC	chr7:147328363-147328482	chr7:140142464-140142583
32324	Pabpn1-004,Pabpn1-003,Pabpn1-001,Pabpn1-002,Pabpn1-005,Pabpn1-006,Pabpn1-009,Pabpn1-007	CO_39224_32325	ATTTTGAATTGGCTGGAATCGGTGTAAGGTTCTTTGGAACGCATTTGGTGCCTGACTTCGGTGATCAACTTCAGTTCAGATGGATCCGCAGCAAGAGTGCGACTCTGCTTCCAGCTCCCA	chr14:55511446-55511565	chr14:54892609-54892728
32325	Rrp1b-001	CO_39224_32326	TCCCAGACAGGCTTAGAAGGAAGGTAAGATGATTTTAGTCAATCACAGTCCACCTGTGCCACACATTTACAGGCAGAGAGATGCCCCTGTGTGACACCTGAGCTGCAGTTTCTCTGAAGA	chr17:32180309-32180428	chr17:32043364-32043483
32326	SNORA17.302-201	CO_39224_32327	CTACTACATGGATTCACCATGAGACATGAAATTGCTAGACCCATTCTTGAGTTTTCTTGTGACCCTGTCCCACAAATCATGTGTTTTGAGATGGTCATGTGATTTGAAAAACTCAAGGAA	chr12:34138964-34139083	chr12:33454099-33454218
32327	Stmn2-202,Stmn2-201	CO_39224_32328	GCTTTAAACAGATTTTTCCAAAACTCAGCACACTGGGGTGGGTTCTCAGGCCCCTGAGTCTATTCCTTCTCTGTGCCAATCTATGCAATGACACATGTTTGAGCAAAGTATAGCCTCCTG	chr3:8509078-8509197	chr3:8509078-8509197
32328	Trpv3-001	CO_39224_32329	GCTTTGAAGGCAGAGATAACACTCTCAGGTTCACTGCTGTCTTGCAGTGGCCTCCTATGTATCGTGTCTCACGATGGCTGGATTCCATGACACTGAATCGTGGACCAGTGTTTGGTGTTA	chr11:73079492-73079611	chr11:73265990-73266109
32329	Trpv3-001	CO_39224_32330	TTGGAGCTTTTCTTGATCTCTTGGAGGAGTCCAAGAGAAGATGGGACCTGGTGGAGGAGTGGCAGAAGAGCCCACTTCTGCTTTGTGTCTAAGACTGAGGAGGGGGTGGGAGAAGGTGAA	chr11:73086531-73086650	chr11:73273029-73273148
32330	Ttc30a1-001	CO_39224_32331	TCACCTGAAGGAGGGGAGACAGCTCTGCAGAAGCTATTTTCCTTTATAGCAGAGTGATTCAGAAAACTGGCTTAATAAAATCCATAAATCTGAACAGCCTCCTCTTACCTGCTCTGCCGA	chr2:75827055-75827174	chr2:75988998-75989117
32331	BX005219.2-201	CO_39224_32332	ATATATTTAGCTTAAGTACAAAGAAGAGCAACAATGAGTTTTGTGTATATATTTGCTTACAGAATTGCACACTAGGACCAGGTCAAGTAGCTGTTATACTGGTTCTTTAGCTTTCAATTA	chrX:143447964-143448083	chrX:147013421-147013540
32332	Ctgf-001	CO_39224_32333	GCTTCGAAGTCAACTCTGCATTCAGGGTACCTAGTTTAAGGAAAGTGCATTTTCAACTAAGACAGGCTCATAAAATACACTTGGTAGCATCTATGACGACACCCTAAGGCTTGTCTATTG	chr10:24309395-24309514	chr10:24589589-24589708
32333	Ctgf-001	CO_39224_32334	TCTGACCATTCTGATTCCAGTGACACTTGTCAGGAGTCAGAGCCTTGTCTGTTAGACTGGACAGCTTGTGGCAAGTAAGTTTGCCTGTAACAAGCCAGATTTTTATTGATATTGTAAATA	chr10:24317890-24318009	chr10:24598084-24598203
32334	Fsip2-001,Fsip2-201,Fsip2-203,Fsip2-202	CO_39224_32335	GACAAAAGATTCTTTTGTTTTATTATTTCCCTCAGGATACAATGTTTACTTCTTATATAGTCCAAATTTCACTGAATTAGAACTAGAGCTATAGGATTTTGGGGCGGATGCTCTCTGAGA	chr2:82785369-82785488	chr2:82945212-82945331
32335	Irx2-002,Irx2-001,Irx2-005,Irx2-004,Irx2-007,Irx2-201	CO_39224_32336	GCTTCAAGGAGACACCTGTTGGGCGGGCGCCCCCTCCCGGGCCAGCTCACACCTGACCCCTACGAATCCCAAGCGCCCCCCATTGACGCTCCTTTACATCCAGCGTACTAGTGCCCATCC	chr13:72764993-72765112	chr13:72627545-72627664
32336	Irx2-002,Irx2-001,Irx2-005,Irx2-004,Irx2-007,Irx2-201	CO_39224_32337	CCAAGAGTAATCTCTAATCCGCGCGTGCCGATTGCTGGGGCTGCGAAATCTGTCCACTGCTCTCCGCGTGGTTCCAAGCTGAGGGCCCCGGCTGCCCAGGCCTCTAGGGCCAATGCCGCA	chr13:72766961-72767080	chr13:72629513-72629632
32337	Mir223-201	CO_39224_32338	GCTTGTATGCACACATGTACTATCATACCTGGCTATAGCCACAATTTTTGAGTATTTGTTAGGTAACAAACACTAAATTAATGGCTTTATATGCATTATTACATATTCTTGCCATGATTT	chrX:93437569-93437688	chrX:96242230-96242349
32338	Mir223-201	CO_39224_32339	TTTCTGAGCCTTTAATATTCTATCATTGCACTGGGGTGAACTTCTAATATAGAACTATAAAATGAAGCATCTCCAATCCCTCTCTCCAGAGTCTAACATTTCATAACATATATTTTGGCA	chrX:93439229-93439348	chrX:96243890-96244009
32339	Mrps24-001	CO_39224_32340	GTCTGCCCTGCAAACCTGAGACGGACCTGAACCTGGAGGCCCAGAGCTCAGGACAGTGGTAACAGCATCTGCAACCCCCACGCTCCCACCGTGAGATGCAGCCAGAGGCAGGACAGTCTC	chr11:5605918-5606037	chr11:5705915-5706034
32340	Nedd8-202,Nedd8-201	CO_39224_32341	GCTTTCCCAAAAAATTCTGGAGTGAGGAGCCAAGCTGCTGCCAGGCCTTCTCTATGACTGCAAGGGCTTGAATACAGTGAGACCAGGACAAACGCTGCCTCCTTCTGGGTCTGAATACAG	chr14:56290278-56290397	chr14:55671441-55671560
32341	Nedd8-202,Nedd8-201	CO_39224_32342	CCAGCTTTGCATCATGCCTCATATTGATAATGATGTGAAACTTGACTTCAAGGATGTCCTGTTGAGGCCCAAACGCAGCACTCTTAAGTCTCGAAGTGAGGTGAGCCAGTTGTCTTCCTT	chr14:56291539-56291658	chr14:55672702-55672821
32342	Plekhg6-001	CO_39224_32343	GCTTGCCCTTGTCCCTCCCCAAGAAAGGCAGGAGCTTGGGAAACCCACCCTGGGGTGGGGGGAGATGTTGAGCAGCTGAGCCCAGGGCTTCCAGCTGCCTCAAAAGCTACAGCAGGGGGA	chr6:125317268-125317387	chr6:125367250-125367369
32343	Plekhg6-001	CO_39224_32344	CCTCTGGCCATGGAGTCCAAAGTGTAGCCCTTATCTCCAGTGAACCTGCTGGCCTGCCCTGGCAACAGGGAGGAAGGTTCTGTGGACTTTGTGTCTTATTGAGGGAGGCATCAGGGGCCA	chr6:125331015-125331134	chr6:125380997-125381116
32344	Rps26-201	CO_39224_32345	GACCATGCCTCAAAACAAATTAAACTGGCTTAAAACTTTAACATCCTATGGTCACATTAAAGTCTGTAGGGCCGGGGACCAGTGAGTGCCCTGCACCATAAAAACAGAAACCCTGGCTTG	chr10:128061221-128061340	chr10:128624165-128624284
32345	Rps26-201	CO_39224_32346	CAGATTGCCCTTCTGTGTGAAGGAGGCACCACACTGATTACAGTGGAAGGGCCTCTCCCCTGCAGGTGAAAGATCAGGCCCGGGTAGACCGGCATGAGGGGTGTGGAAGAGCGGAGGGCA	chr10:128077306-128077425	chr10:128640250-128640369
32346	SNORA1.1-201	CO_39224_32347	TTTTTCTTTTTCTTGCTGTCTTTACTTACTAGATGCATCATATATGAGCCTCATTGTACATAAGAATGGGCATTGTTGGTCATTGTCCAGAACTGGTCGATGTGGCTAAATTGAGATACA	chr9:15119587-15119706	chr9:15315143-15315262
32347	SNORA1.1-201	CO_39224_32348	ATTAGGGTTTACAACCTCAATGTTGGACTTGTCAATGGTGCAGAAGCTATTAATGACTCATTTGTTCAACGATTGAAGTCCTACATGATCTGAGTTCAGACTGGAGGTTTCAGGTCGGTT	chr9:15123998-15124117	chr9:15319554-15319673
32348	Socs2-001,Socs2-008,Socs2-012,Socs2-007,Socs2-005,Socs2-201,Socs2-202,Socs2-203	CO_39224_32349	ATTGATCCCAGTACTTCTTTCCTATTGGGACCCTCACCTCCCACTCTGTAAGAGGCCACCTAGCCTCCGCGCCGGCATCCAGGCACGCCGGCTCCTGAAACGTGACCCACTTTGAATGTG	chr10:94880363-94880482	chr10:95417729-95417848
32349	uce	CO_39224_32350	GCTTCACTACACTACCAGTTTCTTTCTTAAGTGTCAAATTTGAAATTAGAGTTGTGGACAGTAGGATTCAGTATGCTGAGAAGCAAGTGATCTAAAGAAATGTCATAGACAATACTTGGC	chr14:98417157-98417276	chr14:98017938-98018057
32350	uce	CO_39224_32351	AGTTTTGTCGAGGTTGCTTTGGAATACTTATTTGGGAGAAAGGAGTGCTAAGAAGTGTACCCTGTGCTTCAAAAGTTTTACCACAGAGCTACGTGGACAGCCTGTCAAAAGAATGTCTTT	chr14:98426025-98426144	chr14:98026806-98026925
32351	Ap2a1-001,Ap2a1-002,Ap2a1-008,Ap2a1-201,Ap2a1-202	CO_39224_32352	GCTTCCGGCTCAGAGGTCCGTGGGGGTGACAACCTCTGTAAGCGGTTACAGGAGCATCAGCATCAGGGTGCGTCTGTAATTACCTCAAGAGAATCTGGGCCAGCCTGGCCCTGCCCTGGA	chr7:52177515-52177634	chr7:44922145-44922264
32352	Ap2a1-001,Ap2a1-002,Ap2a1-008,Ap2a1-201,Ap2a1-202	CO_39224_32353	GAGTTATTGAGCTCTGGGTGAAAAGAAAAGCCTTTAATTCCAGGCCCCTCACACACAGATGGGAACCTCATTGTTCCCCTACATGTCCAGGCTGTTTGTGTAGCTGTTGTTCTGATATTG	chr7:52186616-52186735	chr7:44931246-44931365
32353	Apol7d-001,Apol7d-002	CO_39224_32354	AACAAACCAACAAAAATCCCCCACAACCTTTAATGTTTGTTTTTAAGGAAATTGCCAAGGTGTGACCGGAGCCACGTGGCATTTTGTGCTTTAACAAACTGTGTTCCAACAAGAAATGTG	chr1:71695352-71695471	chr1:71648778-71648897
32354	Apol7d-001,Apol7d-002	CO_39224_32355	GGCTGTCGGAGGGAGACGGTCAAGAGTGTGTGTGGTAGAGAGCTTGAGCTGGTTTGACTTCTTTTGAGTTAAAGTCGTAGTTGGGTGAAGAGCAAAGATAATTTATTAGACCCACTCACT	chr1:71702700-71702819	chr1:71656126-71656245
32355	Dlec1-001,Dlec1-201	CO_39224_32356	TTCTGCTACTTAGTTACTCTCCTGTCCCTTTATATAGTTGTTATCTTCCTTAGTTCAGTTCCTTCAAGACAAATATTCTATCTCCACCATGTGGAATTTGATGTGCCCGGTTGGCTGCTC	chr9:119019426-119019545	chr9:119110308-119110427
32356	Fam184b-201	CO_39224_32357	ACCTAAATGTCCACTAATGGGTGAACAAAGAAACTGTGTTATCTACACACAGCAGAGGACTATCCACTCATACAACAGCATAAAATCCTGTCACTGCATCATGAATGGAGCTGGATGTAT	chr5:46026281-46026400	chr5:45635042-45635161
32357	Fam184b-201	CO_39224_32358	ATGTATCTTGATATAATCTTAACATTATACATTTGTGAAGAAACACCAAGAATTAAGACGTGGTTTATGAAAACCCACTTTTCATTTCCTGCCAGCAAGGCAAGAGTGCCTTTGGTAAAT	chr5:46033847-46033966	chr5:45642608-45642727
32358	Ntn5-202,Ntn5-201	CO_39224_32359	GCTTCAAGCCTGCTGGGGGCGACAGTGCTCCTGTCCCACGCAGTCTCGGGTGGCATGGCTGGCAAGGGTCCCTGTGGGAAAGCGTGGCTGCTGTTGGCTAGGGTTTGGGTGGGCGGTAGT	chr7:52939591-52939710	chr7:45684221-45684340
32359	U6.178-201	CO_39224_32360	GCTTTCAGTTGGCATGAAAAAATTAAAATAAGTAGTCTTGATATGTCTGGGGTTAGATATCAGTTCCTTTGCTCATGGCTCAAAGTTCGCATGGAATCTTTAAGGTATTTTTATCTAATT	chr10:30879617-30879736	chr10:31159811-31159930
32360	Xrcc6bp1-201,Xrcc6bp1-202	CO_39224_32361	GCTTTAAAAAGAAGACAGTAAAATCTTTGATCAGTTGATGATTGAATTATGACCAATTCTGCTATAAAATAGTAACTATTTGGAGGGTCGAATACATTTAAATCTTACTTTCCTAAATAA	chr10:126337440-126337559	chr10:126900384-126900503
32361	Fbln1-001,Fbln1-002	CO_39224_32362	GCTTCTGAGCCTCGGGCTCTCATCTCTTGACTGCTGGAATGATAGCTTTTGCCAGGACACCTGCTTTATGTGCGGTTGGGGATCTGACTCGGTGCTTTGCACATGCTCAGAGAGCATTCT	chr15:85035038-85035157	chr15:85204608-85204727
32362	Fbln1-001,Fbln1-002	CO_39224_32363	TGACCGTTCTGTTGCAGCTCCACCCAAAGGGTTCACTCTGCGACTGGGTGTTAGGTATGCAGGCAGCTTAATCACAAAGTGATAGCGCCAGCACTCAGTGTCAACCTGCGCTGAGGCCAG	chr15:85060476-85060595	chr15:85230046-85230165
32363	H2-M5-003,H2-M5-004,H2-M5-201	CO_39224_32364	GCTTGTATGTTTCCAAAATGTCACAATTGAATTACAATAAATTCAATAAGTGAATTCAGTTTCCATGGTGAGAATTTGGCAGGTAATATTGCTTTCCTTGGTAATCTAATTGAAGCAAAC	chr17:37121421-37121540	chr17:36984476-36984595
32364	Hba-a1-001,Hba-a1-201	CO_39224_32365	AATGAATGGATGAATAAACAGCTATAGGTGGATAGAGAGTGAGTGGATACAGAGTGGATACAGGGATCTGCCATGTAGACCCTTGTGCAATAGGAAATAGTAACATCGCTCTTGGGGTTG	chr11:32177050-32177169	chr11:32277050-32277169
32365	Nup43-001	CO_39224_32366	GCTTGCAGGGAATCAACCGAGAACAGTGAGAGAACCCGTAGGCCGAAGGTGGTGTCCCCTCGGTGCTAGTCCAGTCACCAGAAACAAGCCTGCACTTCCCCACCCTGAAGTCACGCCCCT	chr10:7382426-7382545	chr10:7662628-7662747
32366	Rbm4b-202,Rbm4b-201	CO_39224_32367	GCTTTAGGAAACAATAATTTGGTTACATTAAAAATATTTCCCTCAAAAAACAAAGCTATTAGTGTAATGACAAGATATCTGAACCAAGTAGAAATAGCTACAATATGAGGAAAACTCGAC	chr19:4754263-4754382	chr19:4754263-4754382
32367	Rbm4b-202,Rbm4b-201	CO_39224_32368	ACACAGCAGTTCCTCTCTCAAAAAGAACTGTGAGGGTCGGGGTGTGCTGTAGTGTCAGTTTCTCACTTCACACCTGACTTTTAAAATCTTGTTTCTTCTCTGCCAGGCTCTTGTCAGGAT	chr19:4757140-4757259	chr19:4757140-4757259
32368	Slc35c2-008,Slc35c2-012,Slc35c2-013,Slc35c2-014,Slc35c2-005,Slc35c2-003,Slc35c2-009,Slc35c2-010,Slc35c2-002,Slc35c2-016,Slc35c2-001	CO_39224_32369	TGTTTGTCTTCCCTTCCACTAAGCAATTCAAGGCCAACCCCTAGCCAAAGGCTGTCCTGCTTAGCGCTGGAGCCCATCCTGACTGGCTAGGCCTGTTAGTCTCCTCTGCGAGAGAATCTA	chr2:165107713-165107832	chr2:165282213-165282332
32369	Slc35c2-008,Slc35c2-012,Slc35c2-013,Slc35c2-014,Slc35c2-005,Slc35c2-003,Slc35c2-009,Slc35c2-010,Slc35c2-002,Slc35c2-016,Slc35c2-001	CO_39224_32370	TAACACCGCGTGACGACTGTGTTTGCTCACGTGTCCCTGCCGCGCCTGCTCGGCAGTATCCACCTGGTTCCCCCCATCCCCAAGACCCGGCCCCTCGTACGTGCTCGGCGAATGCCAGGC	chr2:165113084-165113203	chr2:165287584-165287703
32370	SNORA71.9-201	CO_39224_32371	GCATGCACATACCCACATACCTATGAAACAATCAACACAGTCCAAACAATGAATTCAACTTCTGCGCCCTTCAGACATCTTTTCTCTCTCACTTGCTGTGGGTCTCCTGTCTGCTCTATC	chr14:67584479-67584598	chr14:66965642-66965761
32371	SNORA71.9-201	CO_39224_32372	GCATGCCAGACAGCCGTGAAGCAGTGATGTCACCATCAGCTGCTGGTCTGCTGACTGTTGGTTGGCTCTTGAGCATCATCAGAGGTCTCACTGTATAGTGAGACAGATCCAAATCCAGAT	chr14:67592138-67592257	chr14:66973301-66973420
32372	Tas2r122-201	CO_39224_32373	TGCTTCTATTTGTGGATTCTGTATTCCATGCCAGCCTTCAGCCTATAACACCAGTCTCGCACCACTATGGTAGACTGCACTTCCTGAAGATAAAACCTATAACTAAGAAACCTTTAGACT	chr6:132671662-132671781	chr6:132721644-132721763
32373	Trmu-001	CO_39224_32374	TCCTTGAGTGCCTGGCTCCATGCATGTGGGTCTTGTCCCTCTGTGAGACAATTGACCAGGCAGATGTAGCATGGGAATGGTGGGGTTCTAAAACTCTGCGTAGAGTTTGTTCATGTTACA	chr15:85711312-85711431	chr15:85880882-85881001
32374	U1.4-201	CO_39224_32375	AAATTATTTTAAAATATAGATGTTGTGTTCAAACTATAAGCTCAGAGAACATTAATTTTTTATGGAAAAAGCTCAAATCCTATATACCCCACTAACACAAATTATGCTGTTGAGTTTTTG	chr6:29063380-29063499	chr6:29113380-29113499
32375	U1.4-201	CO_39224_32376	ATAATAAAAAATGTAAATTAATTACATAAGGGAAGGTTTCAAAGGCTTTGCCATCCAAAGCGCATGACATTGAAAATGTTCCTCCTGGGGCTAAGGGTTGTAGCACAGATGGTAATGTTT	chr6:29068157-29068276	chr6:29118157-29118276
32376	uce	CO_39224_32377	GCTTATGCGGCAGTCTGCGATCCGTCTTTCCTGCTTCATTGGGAAATTTTTGCAGGGAAATGAGAAGTGGATATAATTCACTAAAATTCCACTCCACATCTCTTGATCAATAGAGATAAA	chr6:16280522-16280641	chr6:16330522-16330641
32377	uce	CO_39224_32378	AAGGGTTGTGTTGTAGATCTATTATATGACGCTGGGCACCACGTGGTAAGTTGTTCTCTGTGAATTTATATTTTGAGAAGTTGTGTCTTTCTGTAATTGGCCTCATCTACTACAAAAAAA	chr6:16288115-16288234	chr6:16338115-16338234
32378	4933407I08Rik-001	CO_39224_32379	GCTTTGAGCTCAAGATGGATTTCCAAACCCACAGTTTACAATCGCATTGCAACATGCATCTTTGTAATGTTTCTTACAGCTATCACAGAAAAAAAAATTAGTATAGACTGTTTATCTTAG	chr18:43094587-43094706	chr18:42934933-42935052
32379	4933407I08Rik-001	CO_39224_32380	GCCATACAGAGATTCATCTGGACACAGGTTTCTAAATATCCCCACAGATAGCTAAACTACAGCTCCAGATTCTAACAGTGTGGTCCAGTGAGAAGCCCAATGTTTGATCTACAGGTGAAA	chr18:43095199-43095318	chr18:42935545-42935664
32380	A630095E13Rik-201	CO_39224_32381	ATCTCTAATTGAATCTAATTAATCTGTAACAGAGAACAGTGTCTCTGTAAGATAGTATAGGCTACCCAATTAATGCCCAGTTTCAGGTGTAGACTATCTCTCTTCAAACACTACAGGCTA	chr9:36450079-36450198	chr9:36642494-36642613
32381	Chpt1-009,Chpt1-008,Chpt1-004,Chpt1-001,Chpt1-007,Chpt1-006	CO_39224_32382	GCTTTGAGGAACCGGCTCTTCCAGCTCCTTCAGGGCTGGCTTTCCCATACACCTGACTCCTCTCTACCAGCGCTTATTCTCCTAAACACTGGTACTGAAGCTAGAATTAGCTTTGAATCA	chr10:87962928-87963047	chr10:88500183-88500302
32382	Chpt1-009,Chpt1-008,Chpt1-004,Chpt1-001,Chpt1-007,Chpt1-006	CO_39224_32383	GAATTGATATAATTTAAATCTCAGTTCTGTGACTATAGCTGTGTTTCTTCCCACAGAGGTGAGGAGTTGTATAGCACAAGATGACTTACAAAGTCTTGAATATTCATTACCTGGCCTCTT	chr10:87967761-87967880	chr10:88505016-88505135
32383	Fbxw21-001,Fbxw21-002	CO_39224_32384	GGAGGTGGAGCAGATGACATCTCAAGTGCAGAGGGTACCAGGCACTTGTAAGTGACCCTCATGACTTGAGTTCGGTACCCAGGACACAGGAGGTAGAAGAGGGACACCAGCACTCCAAAG	chr9:109067882-109068001	chr9:109165368-109165487
32384	Gm5893-001	CO_39224_32385	CAAGAGAGTCTCTCTACAGGTCTTCTCATGTCATGGGCGGGGGGTTGGGGGGTGATATCAAGACACAAAGTAACAGTCAGGGAATGGAATCCCAGAGACAGGAGCTTGGCTTTGGATCAA	chr7:25602523-25602642	chr7:24817504-24817623
32385	Gm5893-001	CO_39224_32386	TTAGTTCATAAAATCCACCCTTATGAGGGCTGTCACTTGCACTTCAGAACAGCCTGCGTGACCTCTGGGTTATCCTAGGGACAGGTCACTCCTGTGTTTACCTCAGACATTCTCTGGAGA	chr7:25605220-25605339	chr7:24820201-24820320
32386	Klc2-001,Klc2-002,Klc2-008,Klc2-007,Klc2-003,Klc2-201	CO_39224_32387	TGTGTTACCACTGCCTGGCCAAGACTTGCCTTTTAAACCCTAACATGCTAGGACATTGTAATTGGAAATAAGGCAAAAAAAAGCATGGATCTCACTAATACCCACCTCTTATGACCTACA	chr19:5113612-5113731	chr19:5113612-5113731
32387	Klc2-001,Klc2-002,Klc2-008,Klc2-007,Klc2-003,Klc2-201	CO_39224_32388	CTCAGAGAACAAGGTTTGGCATTTGCCATCTTTCACAGAGAGATTGTCCTGTCCTGTTAGCCTAACAGGGGGCTCACTCTCTTCTCCTGAGAAACTCTAACTCTTAGAAAGCCCCTCACC	chr19:5121138-5121257	chr19:5121138-5121257
32388	Med12-004,Med12-005,Med12-001,Med12-003,Med12-201	CO_39224_32389	TGAGACTTCAGTGGATGTAATGATTGCTTTAAGGAGGTGGCATTTGTCTACAGGCTAAGAGGATGAATAGAGCTTGGAACTCTGGTGATTGTGGGTGGAGGCAGGGGATAGAGTATTCTA	chrX:98471273-98471392	chrX:101275934-101276053
32389	Olfr1426-201,Olfr1426-202	CO_39224_32390	TTACAGCAATTTTTGAAAATATCTGTCTGAAGAATCTCATTTGACAGAAACTCCTTATGTTGATTTTAACATGTAGCAGCCACATATTAGGCTCTCAACAAATTCCTGGTGATGTATCTA	chr19:12165814-12165933	chr19:12091324-12091443
32390	Olfr1426-201,Olfr1426-202	CO_39224_32391	TACTCTACTCTGGTAAAGCATGCCAAACAACATATCTAAGTCATGCCCAGGGTCTCTCTTCTTGTTTTCAAAAGCATAAAAGATGTACATTTGAATATATATCTTTGTAACATGGAAACA	chr19:12166825-12166944	chr19:12092335-12092454
32391	Olfr1507-201	CO_39224_32392	GCTTCCTTCTTCCAAGGGGGGTGGTTCTTATAGTGCTCCTAATAAACAAACATTCTTCACTCTCAAAAAAATTCTTCTTGGAGCGCCTTCCCTAGATGTTAAACCCACACTTTGGAAATA	chr14:53112111-53112230	chr14:52492436-52492555
32392	SNORA40.15-201	CO_39224_32393	AATAAATAAATAACTCCATTGAGTCCATTTGTTACTAACTGTAGTGCACATGGATACAGAGTAATCTATTGGGGGGATGGGTAGCCTCCCGATCCCACATCCCTGTAGAAAACCATCCTC	chr18:37860544-37860663	chr18:37700890-37701009
32393	SNORA40.15-201	CO_39224_32394	TAAATGTTCTCTTTAATTGGTGATGAAGTACATTCTCTTTTACAATGAATCGTATCTGCCATCGTTTGCATATAAAATGTCACAGGGAGATCCAAGGCTTGGTCTCCAATAAAAGTAATC	chr18:37869348-37869467	chr18:37709694-37709813
32394	Tchp-001,Tchp-005,Tchp-003	CO_39224_32395	AGTGCGGCTCCCCACACTCCAGGGCAATATTATGTCTTTCTGGATGTGTGTGCTGAACCAGGGAATGGGAAAAAGGGACAACAGAGGCAGAGATAGAGTGACCTGGCAGTCAACACTCTT	chr5:115149921-115150040	chr5:114699912-114700031
32395	Tchp-001,Tchp-005,Tchp-003	CO_39224_32396	GCCATAGCCTCCTCCTGTCTCTGGCTTCCGGTCTCATCAGCACTAAATGATGACCTAAAATACTAGAGACGTGTCCCTAAGTATCATTGTAGGAAAGCTGGTGTGGACACTCTTGCCTGA	chr5:115168212-115168331	chr5:114718203-114718322
32396	1700081H22Rik-001,1700081H22Rik-002,1700081H22Rik-003	CO_39224_32397	GCTTTGGAGATAGACATGTTGGGCTCTCGTGTTGTAATATGGTACTAGCAATATGGCTATGAGTGACTGACCATGTTTCTTTCAATTCTAGTTTCTACACTCAAGGATATCAAAGACATA	chr7:57826271-57826390	chr7:50570901-50571020
32397	1700081H22Rik-001,1700081H22Rik-002,1700081H22Rik-003	CO_39224_32398	CATGCCATATCTATTATTGGCGCAAAATGTCTGTGTGCCTGTGAAAAAGAGGAAGGCCATAGCTATTTGTGGGCACATGTAGTCTCAGATAAGCATTGATGCCAGCAACATGCACATAAA	chr7:57833000-57833119	chr7:50577630-50577749
32398	AC163659.2-201	CO_39224_32399	GCTTTAGAAACCATAATGTTAGAAACCACCATAAGTAGATAAAAGGTGAGGGGGATCAGTGAGGTTTTGATTTCAAATATCTCTGGAATGTCAACCAGCCGACATTCAGGAAGAAACAGA	chr1:29357399-29357518	chr1:29300554-29300673
32399	Atg13-002,Atg13-001	CO_39224_32400	TGGCTCGGCAGGTAAAGGAATTTGCCACAAGGCCTAATGACATGGGTTTTATCCTTGTACCCTCATGGTAAAAAGAGAAACTACTCCCACACATTCTCTGTCCTTCACAAGTGCCCTGGC	chr2:91548001-91548120	chr2:91707844-91707963
32400	Atg13-002,Atg13-001	CO_39224_32401	TTCACCAGGCTTCACAGGCAAACCCTGTGCCCTCGGAGCCATCTTTGTCCCTTAATACTGTTTTGAAAGCGGGTTGAAAAGTGGCCTCGGTGTTCCAGACCTACCTGGTTCACTTAGCTT	chr2:91551572-91551691	chr2:91711415-91711534
32401	Ccdc34-001,Ccdc34-004	CO_39224_32402	GCTTGGGACAATTACTAACCTGTAAGTTAATGGATGGCTCTGAGCAGTAATACTAGGAAGGTAGTAACCAGTCTACAACAGCTGTAGTCAGGTCAAAATATTTTAGTTCTTTCCTTGCAT	chr2:109846712-109846831	chr2:110006555-110006674
32402	Ccdc34-001,Ccdc34-004	CO_39224_32403	CTATGAAGTAGAGAAAATTACATAACACAGTTGATGAGGCCATTGTTTGCTAGAAGGAACAGTATAAGCACATAGAACTAAGGTCTATGATAAACCAGGTTTTAGGAGTGAGGGAGATGA	chr2:109860907-109861026	chr2:110020750-110020869
32403	Cd93-001	CO_39224_32404	AATATGTGACGCTTGAGACACAAGGGCATGGAAAGATTATAGTTTTCGGCCTTTTTTAGAAGCAAACTGGATCTGCTTTTTTTTCCTATCTTGTACCCTGTCTCTGTTTTTGGAGTCGTT	chr2:148269677-148269796	chr2:148443941-148444060
32404	Ogt-002,Ogt-001	CO_39224_32405	GCTTTCTTTTTTACTACATGTTGTGGTTCTGTGGGGCAGAAGAAATGAACAATATTATCAACTTTTTCTGCACTCATAATCCAAAGTTCATAGGTTGTTTGGCAATCTCAAGAAACTGAA	chrX:98834145-98834264	chrX:101638806-101638925
32405	Ogt-002,Ogt-001	CO_39224_32406	GAATTCCTAATAATGAATTATTGTGGAGATAAATGTTTACAGCCGAGCCTTAGGCGAGCACCTGGATTTTGGCTTTTATTATGTTAACTAAATCAAGTCCTTCAGAACAAAAGCATTTTT	chrX:98837335-98837454	chrX:101641996-101642115
32406	Plscr4-001	CO_39224_32407	TACTTTGTGTGTGTAAGTATCTGTTTTAAAAGTCAACATAATATACAGCATAAAATATGCTAAGATTTTAGAAAGGCTGTGGAATCATCTCAAAGGTTGTGCCAGAAAAGAAAAGCAGAC	chr9:92350817-92350936	chr9:92455979-92456098
32407	Plscr4-001	CO_39224_32408	AGAAGTATACATAGCTGTGATTCAAAAAGTACAATAGACAGATGGGGTTATATAATTCTTTTTATGTAACTGCTTAACTGCTTGAGTACATATTCACTTTCCACTTTCAGACAGTGGATG	chr9:92356106-92356225	chr9:92461268-92461387
32408	Proz-201,Proz-202	CO_39224_32409	TTAGCCAAAGCTAGGCTGCAGCCTGTCTATGTGCCAGATGTTCTTATTCTGTGCCAGAGGACTGCGGGACAGCTAGCCTGGGCCTGGATCCACCCTGCTGTCTCCACCCTGGAGCATCTA	chr8:13061603-13061722	chr8:13061603-13061722
32409	Samd14-001,Samd14-003	CO_39224_32410	GCTTGGGTAGAAGATCCCTGCCAGTCATGGCTTACCCCCCTTCTGCCTCACAGACTCTGAGGGCTTGGGCATCAGCATCATTGGCATGGGCGCCGGAGCCGACATGGGCCTGGAGAAGCT	chr11:94859255-94859374	chr11:94997941-94998060
32410	Samd14-001,Samd14-003	CO_39224_32411	CAGGGGACTGACAGCGTTGACACATCAAATCAGGATCACTCTGGCTGCTGTGTTGAAAATCCTCTAAGTGGGAAAGGGGAGAGGAGGCAAGAGAACAGCAGAGACCTAGTCCCCCCATCC	chr11:94878679-94878798	chr11:95017365-95017484
32411	Slc26a10-202,Slc26a10-201	CO_39224_32412	AATGAGACCCTATCTCAAGGGATGAGGGTATGCCTCAAGTCCCTGTCTATTTTCATCCCAAAGAGAAGCAAAGTCATGAGCAGTGTGGCCACTCACCAGTGGACAGGTGTCTCCCAGTGC	chr10:126616585-126616704	chr10:127179529-127179648
32412	Slc26a10-202,Slc26a10-201	CO_39224_32413	TCTCTCAGGTTCCTGAAGACCTGGGGACAATACTCCTTGAACTTGAAATGACTGGGAAGATTTTCTCTGAAATACAGGTTTTTCGGGGTAAGAAGTCAGTATCGCTTTACACTCATGCGA	chr10:126643701-126643820	chr10:127206645-127206764
32413	Snora69-201	CO_39224_32414	GCTTGAATCGTAATATTATCAGAATACTCTTGAAAAATCTCTACAGGAGGCGGCTGTGGACTAGACTGCCAACCCCTAGTTCCTATGATTCCAACTACCCAGCCTTAAAGCAGCTTCTCT	chrX:34621563-34621682	chrX:37081568-37081687
32414	Snora69-201	CO_39224_32415	CCCAAAAGCAAAAATCAGAAACAACCAACATGGCTTTTCTTTCAGCAGGATAATGGCAGTACTCCCACAAAATGAAGCACTGTAATTGCTACCTGCTTTTCTTTCAAAGTTACCTATAAA	chrX:34622939-34623058	chrX:37082944-37083063
32415	Zfp52-201	CO_39224_32416	ACACTCAGCCCACTGAGAAGAACAACCACCGGGGCAGTCACCTTCCCAGAGCTACAATAAGACAATATACTATGTTAAGATGGCAGGCAACCCAGGAGGGCTTCAGACTAAATTTTTCCA	chr17:21669971-21670090	chr17:21533007-21533126
32416	Alpi-201	CO_39224_32417	GCTTGGTGACCCAGAGAGTTCCAGAGCAGTCTGGGATAAACAAAGAAAATGACAGGGGCTGAAGCTCAGATGGAAGCCAACTTGTCTGCCTGAAGCCCAGAGTTCAGTCTGCAGCACATC	chr1:88991379-88991498	chr1:87094804-87094923
32417	Alpi-201	CO_39224_32418	TACTTGCCAGCACAATCAGAACAAGGAACAAGGCTTTTATAAATGAAGAAGGAAAGTAGTATTACTAACACTATAATAACTTCAAGTTAGATGGGTGTGGTGGCATTAAATTCCAGCCTC	chr1:89004358-89004477	chr1:87107783-87107902
32418	Api5-001	CO_39224_32419	GCTTGGAAGAACAACTCAACAGCTTTAAGAAAACTGCGCCCGGGGCCAAGGGAGCGGAGAGCACTTCCCAGAACGTTCTATTTGGGGCTGGATCTTTCCCCTCCCCACTGCTGCTCCCTG	chr2:94277448-94277567	chr2:94437291-94437410
32419	Apoc1-201,Apoc1-202	CO_39224_32420	TCTGTTTAGATACTACAAGCATGCACTGTCTTGTATCCTATGTAGTTCAGAGCCGAGACTAGGCAGGTGTGGAATTAGAAAATGTATACCCCACTTTTAAGAGCAACTAAGAAATCAACT	chr7:20283077-20283196	chr7:19697728-19697847
32420	D14Ertd668e-001,D14Ertd668e-003,D14Ertd668e-002,D14Ertd668e-201	CO_39224_32421	GGCCGGGTTTCTACTGGAGAAACAGGATTGGGGCAGGCCTGAAGTAGCCTGTCAACAACACCAGCGTTCAAGTTATTCCTGCTGTCCTCTGTGCATTATTTCTGTTTCTTTACCCAGATA	chr14:59983552-59983671	chr14:59364715-59364834
32421	D14Ertd668e-001,D14Ertd668e-003,D14Ertd668e-002,D14Ertd668e-201	CO_39224_32422	AAGTAACTAGAAATACCTGTGAAAAGGTGATGATAAAGCAGCTTTTTTTCAGGAAGGAAAGGGTTACAGAAATTAGAGCCCCAACTTCCCCCGCGACCCCCCCCAGCCCCTAATCCACAA	chr14:59988892-59989011	chr14:59370055-59370174
32422	D2Wsu81e-001,D2Wsu81e-201	CO_39224_32423	AAAACTGTAGTCACAGAGCCGTAAGGAGGGAGCCCTTCTTTGAGCCCTTGTCCTTCAAATGTTTGGGCATTGACATTAAGAGCTGGGGCATGCCTAATGGAAGGTCCGAGGTGTGCTCCT	chr2:30028221-30028340	chr2:30172701-30172820
32423	Gk5-002,Gk5-001	CO_39224_32424	AAAAAGTTTAAAATTTTTTCATCTCACTTGATTTTTCCTAACAGATATTCGTAAAAAAGTAATCTGGGCTAGAAGGGAACTAAAAAGTTTCAAAGTAACGGTCGCTGAACGGTGACATCC	chr9:96019468-96019587	chr9:96119049-96119168
32424	Gk5-002,Gk5-001	CO_39224_32425	AGGCTTGGCAGAAGTACTTTTACCGCCAAGCCACCTTACTGGTTGCGTTCGTAAAAGTGCTAGGTCCTCACATTAACATTTAACTTCCATGGATATTGGAGACACTGAGCACATTTTGAA	chr9:96020498-96020617	chr9:96120079-96120198
32425	Mthfsd-008,Mthfsd-001,Mthfsd-005,Mthfsd-002,Mthfsd-010	CO_39224_32426	GCTTGCAGGTGTGGGAGGTGCCCCGCAGCCTGAGCAGCACCCTGTGTAGACGTGACTGTGTGTCACTGTGAAGACACGGACGGGCCAGGTCTGGCCTGGGCATCACAGCCCAGCATCCGC	chr8:123629691-123629810	chr8:121105791-121105910
32426	Mthfsd-008,Mthfsd-001,Mthfsd-005,Mthfsd-002,Mthfsd-010	CO_39224_32427	TCTTTAATGTCTTGTAACTCCTATCCCCACCCTTTCCTTTACTGTGGCTACTTCTAGAAAATTCTCACTAAAATGACTTAGGACCCATCAAGAAGTGAGACTTTTGTCCCGAGAAAGGTT	chr8:123635744-123635863	chr8:121111844-121111963
32427	Prg2-001	CO_39224_32428	ACATATGTACATGTGTGTACTACACACAAAGATTAAATGAGACAATATTTTCATACACATCATTGACATCTTTACAGTAACACTATGATTATGAAGGTGCTAGGTAGGCCAAAGAAGGGG	chr2:84819295-84819414	chr2:84979138-84979257
32428	Prg2-001	CO_39224_32429	TTGGGAGAATTGGTTACCCATATCTCTCACTAACTCCATGTTCAAAAACTTCAGGCTTGTGGCTCAAAATTAGCCATGGTAAATTTACACCAATACAATTGGCAATTGTTATCACTTAGT	chr2:84831815-84831934	chr2:84991658-84991777
32429	SNORA17.359-201	CO_39224_32430	TATTATAGTCATTTTAAAATTACCACATATATTCTGTGACATTGAGTATTTTGAGTGATTAATTGGGTGGTAGATGGTATTCGGAGGTGTTAGTTAAGATTTTGTCCTAACTACACTGCA	chr14:83804614-83804733	chr14:83404807-83404926
32430	St3gal2-002,St3gal2-001	CO_39224_32431	GGAGATTCTTCAGAAGTTTGTAAGGGTCCTGAGTGAGCAGTCTTGATCTGAACCAGATGGTTGTCTGCTTCCACGAGGTCCCGCCCATGCTCCCTGCCCCCCTTGGCTGTGAGTAGGATG	chr8:113445404-113445523	chr8:110921504-110921623
32431	U12.1-201	CO_39224_32432	TTCATACCTATTCATTTTGTCTCAAATGGACCTGTTAACCCTAAGGCAAGATATTTTCACTTTTGGTAACATTCACTAATACTGAGTGACTTTATCAACCTTTCTTAATCAAAGTACCAT	chr5:7177894-7178013	chr5:7177894-7178013
32432	uce	CO_39224_32433	GCTTGCCGCACTGTGATTGGCCCACATGACACAGCAGTGTGGCCTGATGGGTCCCATCTTTCAACTCTGCCCAGTATACCCTGGGGCTTTGGCTCTGCCCTTGATGTTGGCCCAGTTTTC	chr19:44701264-44701383	chr19:44626774-44626893
32433	uce	CO_39224_32434	ATATCGTCCCCGCTCAGAGCCCTGCTCCCACTCCTTCGCCCTCCTCTGGACCTCCCGCCCGCCTGCCCACCCCACACAGGGAGCAAGGATGCTGGGTACCAGGTACCAGACTGCCTGTTG	chr19:44707375-44707494	chr19:44632885-44633004
32434	AC133509.1-201	CO_39224_32435	ATGCAAATTGCCATGAAAATGAGAATTTCAGTTTCGGTGTCATGGCACTTCATCCTGTTACCATATGAGAGGTATGGGATTTTACTGATTTGACTGGCCATGCTGCCACCCACAAAGAAA	chr19:18008809-18008928	chr19:17934319-17934438
32435	AC148019.1-201	CO_39224_32436	CCTGGCTATAAAGGAGACTGGAGAAATAAGTTGTCAAGTGTTTTAGATTTTTGCCTTCAAGAGTACTCATTGTCATCATCAACTTCATAAGAGATAGGAGTGAATTCTGTAAAGACAGAG	chr18:46522943-46523062	chr18:46363289-46363408
32436	AC148019.1-201	CO_39224_32437	CTGGTCTGTGATTCTGGAGGTACAGTTCATTTGATTACTGTCCACCAGAGACTCATCCAGTTCAAGGAGGGAGAGGTCTTATGGTTTTCAGTTACAACATGAATCTTTTGATAGGAACTA	chr18:46535022-46535141	chr18:46375368-46375487
32437	Gm16235-001,Gm16235-002	CO_39224_32438	CTCTTGAGACCCCTGACTAATGTACCCTGCCAGGACTATGGCTCAGCTCTGTCCATCCCTGCCTCTCTTTCATGTCAGTTCTGCCCCCAGAATGAAGGCATGCTTCCTAACTCTCATATC	chr10:87911767-87911886	chr10:88449022-88449141
32438	Gm16235-001,Gm16235-002	CO_39224_32439	ATGTCTAGCTTCTGACAATCACTCACACACACACTTTCAAATCTCTTTATTTGATCCATTATTATTGTAGACGAGAGGGAAGCGTGTCACCTGTTGGACCCCAGAAAACATCCGTCGTCC	chr10:87912807-87912926	chr10:88450062-88450181
32439	Gm16538-001	CO_39224_32440	AACAGAGTGGCAGAGACATTCAGGGCACTGTCTTTGGAGAGAGACCTTCAGGGCACAGTTGTCTCCCCACAGTTCTCTGTGGCATCATCCATTCTCTTTAGACTTGATGAGCAGCCAAGA	chr19:5736008-5736127	chr19:5736008-5736127
32440	Gnrh1-201	CO_39224_32441	ATTTTTACCAAGACAGAGAAGTATTGTATTGAGAGATACCTATTTTCATAATCAATATGTGCCTAAATTCTATTTAACTCATTTCACTGCACTCTATTTTCAATAATTATAGACTGTATT	chr14:68359961-68360080	chr14:67741904-67742023
32441	Gnrh1-201	CO_39224_32442	ACAAATGCACCCGTCCTTAGATCTGGATTTTAGAAAACGTCAGAAACAATGAAATTCTTCAGCTAGTCCGTTCAACATTCATAAGCATGTTTTATATTTTCAGGAAAGTCTGATTGAAGA	chr14:68367204-68367323	chr14:67749147-67749266
32442	Limd1-201	CO_39224_32443	GCTTGAGACTGAGGCTAACCCAGAGCCAGTTCACTGTGTCTCGTTCAATACCTGCTGTTGCTCTTTGGGAGGGCTGATGGATGGTAGGCATTTTCAGCCCTGTGAACATGTGATCAGGCA	chr9:123382422-123382541	chr9:123473304-123473423
32443	Limd1-201	CO_39224_32444	CTTTAGAAACTTGAAAGCAGCTGCGGGCAGAAAGCAGCCTTTTGCATATGGGAGTTACCCATGTGAGCAGAGTGAAGCAGGGTGGGATTGCTCATAACTGCCCTCAAAAAAGGGAAATGA	chr9:123389834-123389953	chr9:123480716-123480835
32444	Mtap7d2-001,Mtap7d2-002,Mtap7d2-003,Mtap7d2-005,Mtap7d2-004,Mtap7d2-201,Mtap7d2-202	CO_39224_32445	AAAACAAAAACTAACAAAAGAATTGATAAACGGGATCAAAGGAAATCACAAAGCTCTTTACAGCAGGATTTGTTAAGGGAAAAATAAGTCGGGTTTCACATGCACAGGGAGAGCTTGGTA	chrX:155850478-155850597	chrX:159412546-159412665
32445	Mtap7d2-001,Mtap7d2-002,Mtap7d2-003,Mtap7d2-005,Mtap7d2-004,Mtap7d2-201,Mtap7d2-202	CO_39224_32446	CATGCTGGCTTGTCAAGGAGCCCCAAGGACCCACCTTTTCCAGGCTCCCCAGTGCTAGCTTACAAGCACATTCTACCATATTGAACTTTTTCATGGGGTCTGCGATCGAGCTTAGTACTT	chrX:155854841-155854960	chrX:159416909-159417028
32446	SNORA17.195-201	CO_39224_32447	AAGTCAGAAATGCAGTTTAATCCACTAAACAGTTCTTTAGTATAGATGAATCCAGTACTGGTTAGTGGATTTCTAAGGAATGGAGGAAATGACATGTGACCTACATTTAACCCCCGACTT	chr10:102580578-102580697	chr10:103117944-103118063
32447	SNORA17.195-201	CO_39224_32448	TTTCCTACTGCCTGTCTTCAGGCTACCAGAACATTTTCTAACTCTCTGGAAATTTAGGCCCAATTACATGGTTTCTTCTTAAAGTTTTCTTTGTCATACTATTTTATCACAGCCCTGGAA	chr10:102586124-102586243	chr10:103123490-103123609
32448	Snx15-001,Snx15-002,Snx15-006	CO_39224_32449	GCTTCCTCCGTACTGTCACAGCTGAAGAGAAGGTCCAAGGCCTCCTGGGCAGGGCTGGACGGGAGGGGATCCACTGAGGAGAGACCAGAGGGACAGATGTCTGTACCTACTGTTGCTCCG	chr19:6121450-6121569	chr19:6121450-6121569
32449	U6.242-201	CO_39224_32450	GAACACTTGTATGTAAATATTTAAAGCAATCTGATCTGTTCAAAAGACTCTATAAGGAATGGGGAGAGGGTCAGCTCCTGCCACCAATCTGCCATTTTTAATGGAGAGGAATGACTGGCA	chr15:57073909-57074028	chr15:57242354-57242473
32450	Ubqln2-001	CO_39224_32451	GCTTTTTGATGCTGACACCTACACACATGTATTGTTTCCATTTGTTAAGAAAACCATAAAAAATAACCCCAAATATCGTCTATTATTTTCTCCTAACTACAGTGCATTTAATGTATTTTT	chrX:149931687-149931806	chrX:153497144-153497263
32451	Ubqln2-001	CO_39224_32452	AATTCTGGGTGGCTCTTTCCTGCTAAGCTGAATGGTAAGTTGAATGCCCTCTGTCAAACGTATAGCACGGGCACTAATTGTGTGTGCTGCACAGTATGTAGCAGTGCTAATAAGGATGGG	chrX:149936598-149936717	chrX:153502055-153502174
32452	Vgll4-001,Vgll4-004,Vgll4-003,Vgll4-201	CO_39224_32453	ATAAAAATAAAAAATAAAGCGGGTTGTGATAAACACTCCAAGACCGCCCACCTCCCCCACATCAGGCTGCTGGTTCTTATTAACCAGAGGAGAAAACAAGAGGAACAGACAAACGGGACC	chr6:114918281-114918400	chr6:114968263-114968382
32453	Vgll4-001,Vgll4-004,Vgll4-003,Vgll4-201	CO_39224_32454	TGAGTCAGCACGCTGGCCAGCTCATGGCCATATTGAGAGGCAACAAGAAAACCCAAACCAGGGGCAAGCTGTATGCCACTGCCCTGCTCTTGGATTTTCCAGCCTCCATGACTTCTATAA	chr6:114925731-114925850	chr6:114975713-114975832
32454	Vmn2r24-201	CO_39224_32455	ACAGGTGAGACCACCAATATTTTCTCTTTTAAAAATAGTTTTGGCTTGTTATCTTGGGAGCAGGTAAAGTATTTATACCATATATAAATCCACAAATGAATACATAAATCAAGAGCAAAT	chr6:123746013-123746132	chr6:123795995-123796114
32455	1700029H14Rik-001,1700029H14Rik-004	CO_39224_32456	GCTTTGCTGGTCCACCAGTGTGCAAAGCCTTGGAGGGCTAAACCCAGCTGTGAAGGGCTGTCCTCTCCCTGATGGCATCTATGGGTGCAGGGCCTTTCCAACCCAGGTTTCTCTAGCTCA	chr8:13555465-13555584	chr8:13555465-13555584
32456	1700029H14Rik-001,1700029H14Rik-004	CO_39224_32457	GAGGGCATATAGGCTTCTGAGCTCCCTGTGGGTCACCCACATGTACTTTGGGAGAAGTCCCTGAGCAGTCCTTGGGTGGACATAGTACCACACCACCTGCTGAATGTGGGTCAGGAGCTG	chr8:13569657-13569776	chr8:13569657-13569776
32457	AC159324.1-201	CO_39224_32458	GCTTCCTGGCTTGTCACAGGACACACACGCTTGCCCCTTGGAGCGTAAGGCTTGTCAACACGACACTTCCTGGCAGTTTACTGGTATGAGTATCACTGGAAAATGTAATAAGATGGAGTT	chr12:3889057-3889176	chr12:3889057-3889176
32458	AC159324.1-201	CO_39224_32459	GGGGGAAGAATAAGGGAGGTGGCAGGCACGACTCCCTTGGAGACCTGGCAGCCGGGGAAGGAACCTTTACCTGCCAGCTACTCCTTGCTCTGGAAATGGTAGCAGGCCCTTTCCTCTGCA	chr12:3893052-3893171	chr12:3893052-3893171
32459	AC161049.1-201	CO_39224_32460	CTCAAGAAAATAAATATTTCCACTCTACGAAGCCTGCAGTCCTGAAGAAATAAGAAAGAGTTATAAATCTATAACTTGTTTTTGCAGATTACACATTAGATCATTCTTTATAAAAATAGG	chr12:90666011-90666130	chr12:89427567-89427686
32460	AC161049.1-201	CO_39224_32461	TAAGTCAGTATTCTTCTTGTCCATATAGTTCCTGGGGATGAAAGCAAAGTTATCAGATTTGGTAGTAAAGCCCTTCATCTGCTCCAGTTTCTCACTAGTCTGTATTCTATACTTTTAGAA	chr12:90672130-90672249	chr12:89433686-89433805
32461	Bola3-002,Bola3-003,Bola3-001	CO_39224_32462	TGAATTCCAAATGATGGAGATTGAACAAAGCAGAGCCAGGGCTAAGGCTGCTCCAGAGCGTGGCTTGTGACCTCAAATACTAGTTGCCAGGTCCCTCACTGCCCCGAGGCAGGCTTCATT	chr6:83312143-83312262	chr6:83362149-83362268
32462	Cftr-001,Cftr-002,Cftr-006,Cftr-201	CO_39224_32463	ATAGCCTGTATCTATGCCATTTGCTTGAGAAGTTAGCATAGGGGATAGATAGCCTCACGTAGCATGGGCTTGTTAGATACTTAGATGAAAGCCATGCTCTTACATCAGATCTCCTTCAGT	chr6:18122787-18122906	chr6:18172787-18172906
32463	Gm11816-002,Gm11816-001	CO_39224_32464	TTAAAGAGGGACCAAAAAAACCTCAGTAATTTACTCAAAGTAAATCATATTCCAATGAAATGGCTTAGAAACTCACACTCAAAATAAAAATACAGAGATAATAAAATCAACATTTCTAAA	chr4:9214028-9214147	chr4:9286881-9287000
32464	Gm11816-002,Gm11816-001	CO_39224_32465	AGGAGCTATAAAGATTCAGTGAACAAAGTTTGATTGACAGAATGTCTTCCTCTGTCACTGCTCCTCCCAAATTCTCATCTTGTAGATAAAATACTCATGAGTGTGGACATAAGAATAACT	chr4:9217165-9217284	chr4:9290018-9290137
32465	Setd3-001,Setd3-007,Setd3-005,Setd3-201,Setd3-202	CO_39224_32466	AGAATCAAAAGGTTGTTAGAATGTTTAACCAAGAGAGAAATTACTGTAGAATTAATATTTTTATTTCTAAATGATTAATAACTCCAATCTTAAGGATAAGGAAGAGATAAAACGAAAACC	chr12:109414175-109414294	chr12:108175965-108176084
32466	Setd3-001,Setd3-007,Setd3-005,Setd3-201,Setd3-202	CO_39224_32467	CACCCATATAAATAGCTGGACCTCATGGCGCACCTCTAACTGCAGTGCTACAAGGCAGGAGGATCCTATTGCATCACTGGCCGCCCAGCCTACCCTGCTGACCTTTCTCCAGGTTCCGTG	chr12:109420027-109420146	chr12:108181817-108181936
32467	Slc1a1-001	CO_39224_32468	TTCTTTTTTTCTTTTGAGAATTTAACACCTGGAAAGGAGGTGAGATCATTCATAGTATAGTGTGCATGGTTAATAATGCTTAATCCATTGTCTTTTGAAGGGTTTTTAAAAATCACTCTG	chr19:28908459-28908578	chr19:28833969-28834088
32468	Slc1a1-001	CO_39224_32469	TTAAAGAACAGCTCCTACCAAGGGACTGAATGGATCAGAAGACATAGCCTTGCTTGTTTTCCCAATGATGAAGACAGAATTTATTTTTAAATCTGTTTTGAAAGCCTTGGAGGTGAGCAA	chr19:28911080-28911199	chr19:28836590-28836709
32469	SNORA17.132-201	CO_39224_32470	TTCCAGGCATGGCATGGCCACTGCCGACCTCTTAAACCCAATGGCTGAAGCAACCTGCACACGTTTGGGCCTGTAAACATCCTGTGCTGCAACAGGGAAGAACTCACAAGGCTACCCCAT	chr2:80547173-80547292	chr2:80707016-80707135
32470	Tceanc-001,Tceanc-002,Tceanc-201	CO_39224_32471	TTTTTCTACGATTTTGTTGGTAAACATTATTCAAAGTCCCCGAAATTGTCAAGAAAATTAATCAAAAAATTCGACTTCATTAGAAAGACAGGAAAACGTACAAGAAGAAATGAGACAAGG	chrX:162956207-162956326	chrX:166518275-166518394
32471	Tceanc-001,Tceanc-002,Tceanc-201	CO_39224_32472	TAAAAAAATTTATTTTCCAGAATTGTACACATAAGTAAACAGAGTCAGTAAGATACCATTTTATCTTACTATGACACAAGGCCGTTTACTGGATATGATTATAAAAAAATTAAATGAGCA	chrX:162960945-162961064	chrX:166523013-166523132
32472	Tchh-201	CO_39224_32473	GCTTACCAAGAATCTCACTCCTTTTAAGGTCATTTAAAATCATCCTACTCTGGATGTTTTCCCAGACTATCAACATCATGGTTCATATTAAAGTCTTGAGAAGTCTTCTGGCTGATAAGG	chr3:93240814-93240933	chr3:93436892-93437011
32473	Vmn2r111-201	CO_39224_32474	CTGTTATATTTAGCCATGGTACAGTTTAGGTCATTACCACTACAAATGTCCATATCTGGGCCTGTAGTTCTACGGCACACAAAGTATTTGATGATTCATATGTTTGTGTTCTTAGCAATG	chr17:22698488-22698607	chr17:22561521-22561640
32474	Vmn2r111-201	CO_39224_32475	TCTGTCAGTTTGTGGAGAGTAACCTATTTTCTAGGTTAAGTTGCTTAAGTTGCTCAGGAAATTCCATGGAAACTGTGTGTCAAATAATTCAATTGCATATAAGACAATTTTATTATCAGA	chr17:22718237-22718356	chr17:22581270-22581389
32475	1600010F14Rik-001	CO_39224_32476	AACTCACCATCCTCACGTCCCCATGTTCAGATGGCAGCCACACCTGACTTTTGATATGCTCTGAAATATTGTTCTGCTTAGGCATTGGGATTCGGAGGTAGGAGAATGGAATTTACCTCA	chr1:195046641-195046760	chr1:193220447-193220566
32476	Crxos1-007,Crxos1-006,Crxos1-001,Crxos1-002,Crxos1-003,Crxos1-005	CO_39224_32477	GCTTGACAGGAGGCTCAGGCCCACGTTTTTGCTCAGCCCAGTAGGAAGGCTAAACTATGCAGACGGGGTTAGGAAACAATCCTTCAGGCCAGGGGCCTCATCTTTAGATTTCTAGCCTAA	chr7:16467017-16467136	chr7:15881668-15881787
32477	Gm17542-201	CO_39224_32478	AACTTTCCTTCTCTTGTGTGGTGCTCCTCCAGCTGAGACCAGAGGTCTTGGCAAATGGAATCGGTCTTTTGGCTATCACACTTGGGCCACCTCTCACCTCTGCCGCAGGCAGGTGGCATA	chr10:58177573-58177692	chr10:58714825-58714944
32478	Gm17731-201	CO_39224_32479	GATATCATAGGAGTTCCCTCCTTTTCACACCACTTCCCCTCCTCAAAGGACAGTTGATGCCCATTGCTGCTGCCCTAATAAATGCAGTTTTGTCTGCTGAGGTCAGACTTTTGTCTCTTT	chr3:80720950-80721069	chr3:80917028-80917147
32479	Gm5561-201	CO_39224_32480	CTGCTCCTTGCTCTTGTACTTAATACATGCTCAATCCATTCAGCCACTCAAAATCAAATGTATAGCTGTGATAGATTGGTTCATGTACAGAAATACTTTTATGTGTGGTATATGTGCATA	chr1:181457518-181457637	chr1:179527387-179527506
32480	Olfr1254-001,Olfr1254-201	CO_39224_32481	GCTTGCATTTATATGTAAAACATTTAATGGAAATTAGTGTGCCAGGGTCATTATTAATACTGGCACATACTAATAAAATTTTAACCATGCTTTTCTCTTTTTTCTATCAGTGAAGTCCTG	chr2:89633274-89633393	chr2:89793117-89793236
32481	Olfr1254-001,Olfr1254-201	CO_39224_32482	CTGAGAGCATACCATAGATGGAGCAAATTTTGTGTTTCCAGAGAACTTCTGGGTCTAGTTCTTTCATTTATATTCATGATATAGAATGACTTATATGCACCATTGCTATTTTAATAAATA	chr2:89633690-89633809	chr2:89793533-89793652
32482	Olfr642-001,Olfr642-201	CO_39224_32483	GGTTGCTGAGGAGCTGTGAGGGAGATGCACCAGAGTGGAGTGAGAAAGGGCCATGGAAAAAGTGAAGAGTGGGTCCAGCAAGAGTCTCAAGATAGGAGGAAGATGATGCTTAAATTCTTA	chr7:111198870-111198989	chr7:104050356-104050475
32483	Olfr642-001,Olfr642-201	CO_39224_32484	AACTTAACTGAGGACAAATAATAGGGTAATCAACATATGAGAAAGGGAGAAATAACAAATAATACAAAAGGTGTTTGAAAATCCATAGAGAACCATTATTTTATATGATTACTTTAAAAT	chr7:111203780-111203899	chr7:104055266-104055385
32484	SNORA2.6-201	CO_39224_32485	ACGCACGCATGCACGCACGGCACGCAGTCGCTCCGTGATCCTTGCAGAACTTGTTTAGTCGTGCTCCCTGTGAACAGGCAGTTGGGCAAAATCCCCTCTCTTCAGATACCAGGGTCTTCT	chr2:168159321-168159440	chr2:168333821-168333940
32485	SNORA2.6-201	CO_39224_32486	ACCGCCAGCAGCCATTTAATTATAGTTTTAGGTAAAGATAAATTCTCTTTTGCAAATGTTACTGTATTTTTGGTTTGAGGAGGGGAGATTCACCCAGAGATGAATATTCTCAAAATTAGA	chr2:168164174-168164293	chr2:168338674-168338793
32486	Sptlc3-001,Sptlc3-002	CO_39224_32487	TTTTTTTCTTTTGTCTCCAAATCACCTTAGCCTCAAAAAGCAGCTAGCAGGGTAAACTGTACTCTCAGAAACAGGTTTGTTGCCATGCAACACACAATGCCACTGGAGTAGACTAGTAAA	chr2:139319637-139319756	chr2:139493901-139494020
32487	Sptlc3-001,Sptlc3-002	CO_39224_32488	GAAAAATGGAATCTCAAAGGAAGCCCAGGTAAGAGGCTATCTTTTACATCTCTAATCTACACAGCTAAAATATTTCCGTATTTCTTTGCAGCACTGTTTAAAACAGTTTTTTACTCAAAG	chr2:139320031-139320150	chr2:139494295-139494414
32488	Tsx-001	CO_39224_32489	GCTTTTCCACCCCAGCAGAGAGAAAAGTCAGACTCCAGTTTTTTTCCATGCCCTTAGAGGATAGGGGTATAAAGTACAATGACATTCTCTTATACTACAGTTCTGCAGAACTCCCTGCCT	chrX:100609230-100609349	chrX:103413891-103414010
32489	Agt-201	CO_39224_32490	GTGCAGTCTGTCATGATGGGACCTTTCTCCTGTAGGCATCCAAAAATCTCTTCAAGGACTAAGCAGGCTTAAACAGTTGTAGGAACCAGAAATGTTTGTTAGGGTCCTGGGCCATCTCTG	chr8:127097194-127097313	chr8:124573294-124573413
32490	Bmp8b-001	CO_39224_32491	GGATTAGCCAGCAGTGTGGTCTGTCTGGGCCTGGCAGAGAATAGCTTGGCGCACAGAACCAGCGCTCATCGGTGAAGGAGGCGTCTTCCCCGGACAGCGGGGAAGGCACCTAGCAGACAG	chr4:122781813-122781932	chr4:123104570-123104689
32491	Bmp8b-001	CO_39224_32492	GATCACTAGAGGTGACAAATGGACAAGCAGAAAGCCGGTGGAGAGTCAACCTAGCCCTGATGATCCCTATTTATGCTACCAGCAGCTCCGCTCTGTACACAGGACAACATAGTTCTCAAG	chr4:122784507-122784626	chr4:123107264-123107383
32492	Faim-202,Faim-201	CO_39224_32493	CTTAAAAAAAATCTCTCATTGGTTCGTTCCCTTTATATAAATGAAACTGTAGATTCTATCCGACATTACTTACTTACCTGTTTGTCTGAGACTTTACAATAGCATTAGGGACAATTCAGT	chr9:98886021-98886140	chr9:98985602-98985721
32493	Faim-202,Faim-201	CO_39224_32494	ACTAGAGAGAGAGTTCATCCCATGAGTCTGGTGTCTTAGCAGCAGTATCAACCTGGGACTGAAGGCTCGGAGGGGCCTTGGAGAGCCGCTGGTCTTCAGTCCACAGTGGAAGCCTGATGA	chr9:98894461-98894580	chr9:98994042-98994161
32494	Gm11114-201	CO_39224_32495	TGGGATTAAAGCCAGGAGCTGCTAAGCCTAGTCCCTGCTATGTCCTGTAAAGCTAATAGAGAACTGTCCATTTTTGGAAATGACAAATCCATATCTCATTATATCCTCCTCTGATGGGGA	chr9:85204222-85204341	chr9:85310615-85310734
32495	Gm11114-201	CO_39224_32496	TAGTGTAAGCATGAACCAAGTGTGACTTGTCATAAAGGACCACTATTGCTATGACGTTTGTTAGGATTCCATACAGGGTATCCTGCATGTTAATTTCCAACTCTGACAATTCTAGCTTCA	chr9:85210257-85210376	chr9:85316650-85316769
32496	Herc6-201,Herc6-202	CO_39224_32497	AAATGATAGATTTTATAGATCTTTGAACCATAACTTTCAAATTCTAAGACATGGAAAGTTTACAAGACTTTTTCTAAAGCAGAGAATAAAAAAAACTTAAGAGATTTTCAGGAGTGGAGA	chr6:57522330-57522449	chr6:57572336-57572455
32497	Herc6-201,Herc6-202	CO_39224_32498	CAGAAGCTGGAACCCTGTTTTAAGCAGCTTGCATCAACTGGTCAACTCCTAGAGCTCTGGAGTTTGTATTTGTTTCGGTTTCCAATTCCTCTTCATTGAGAAACTGAAAGCAAAAAAGCA	chr6:57531337-57531456	chr6:57581343-57581462
32498	Kcnk2-202,Kcnk2-201	CO_39224_32499	GCTTTTAATTGTTTGCCCCAGCACTACTGCGTGTCCCCCATGCAATGGGCAACAAGTGTGATCAGGGCCACCGTGCAACCTGCTTGAGGGCTACTCTCTAGGGCTGACCCTCCTCTCTGG	chr1:191166570-191166689	chr1:189342691-189342810
32499	Kcnk2-202,Kcnk2-201	CO_39224_32500	ACAGAATCTTCCTGTGTGCAAAAGTACTTGCCCAGGGGATTGATTTTAGGGGTTTGGCTCATACAACTCCTAAATCTTGCAAATCCCTCTGGAATCCCAGAGCAGTTACAGCCCACTGGA	chr1:191169043-191169162	chr1:189345164-189345283
32500	Lman1-001,Lman1-002,Lman1-003	CO_39224_32501	CAAACAAACAAAGATCCCCCAAATCAGAATAGTCCCAACCCAGGGTCATGTAGATAAGCCTAGGCTCTTGTCCCTACCTTGTTGAACTTCATGCTTTCCAGTATGGGGGACATTTGGAGA	chr18:66181876-66181995	chr18:66022222-66022341
32501	Lman1-001,Lman1-002,Lman1-003	CO_39224_32502	GGGAGATGCAGGTGTCAAGCATCAAGGAGAAGGCAGAGTGTGACTGGGCTGCAGCTGACTCACAGAGCCATCTAGAGTCATGAGGAGGGCGAGCACAGGTCCTGCAGCTGCTGGAGCAGA	chr18:66183661-66183780	chr18:66024007-66024126
32502	Magea4-001	CO_39224_32503	GCTTAGAATATAGACACTCCAGATTCCCTGGCCTCAAATATTCTGATGGTATCCCTGAGGCTACCAGCTCTGTGACTTGGCTGCACCCAAAATAGTTGGGTCACTTCCTCTTTCAGGCTT	chrX:69467050-69467169	chrX:72221711-72221830
32503	Magea4-001	CO_39224_32504	CCCATTACTGCAGCCTCCAAGGCAGTGCTCGGAGCCAAAGGGAGTTAGACAATGTTCAGGCTACAATAGCTGTGGTAGATGAAGAGGAAGCCACTCCCACCTCAAAGAAGGTGTACAGTA	chrX:69467375-69467494	chrX:72222036-72222155
32504	Olfr575-202,Olfr575-201	CO_39224_32505	GCTTTAACATCTTACTGTGGAACAGGAGTAAGCAGTCATTTTTCACATGCTCACACCAAGTCTCTGTATTAATGGACTCACAGAGTCCAGTGCCTGGACCTGGTAATCATAGACATAGAT	chr7:110099805-110099924	chr7:102951291-102951410
32505	Olfr957-201	CO_39224_32506	TGTGAATACATGTGTAAATTATTCTTTTGACATTTTAAGATGGGAACTGTGTCTATATCCACAAGGATACGATAAAGCAGGATTTACAGAATACATATCCTAGAGCAGAATCTAGGGAAA	chr9:39325804-39325923	chr9:39518219-39518338
32506	Qars-001,Qars-002,Qars-003,Qars-013	CO_39224_32507	TGCATACTCATGCTATTGAACATTCATGGATGTCAAAGACAGACTTTGGTGGAGTTGGTTCTTTTCATCATAGACTTTGAGGATCCAACTGAGGTCATTCAGCTTGCTAGGCAACTCCTC	chr9:108414576-108414695	chr9:108512245-108512364
32507	Vps45-001	CO_39224_32508	GCTTTTAGGTGATGAGTTCAATGAACTTGATGATACAAGTTACTCAGTATCACAGACACATCCATGATTTGAAAAGTGAACTACAGTACTTACAAATAAAATATATGCTGTACTTGGGTC	chr3:95856869-95856988	chr3:96052946-96053065
32508	Vps45-001	CO_39224_32509	ACTGCGAGCTCGCGGCGCCCAAAGTACTGAATTTGGTTGGCTTTCAGGGACGCCGGGTTTCCAGGGCCCCTGCAATGGGCGGGGACAGTTAATTCATTGGGGCCGGAACAAAACCAACTT	chr3:95862373-95862492	chr3:96058450-96058569
32509	Zfp160-201	CO_39224_32510	AGCTCCACTCGGTGACGCGGAGAGCTGCGAGACTGAGGAAGTAGGAACGTGGGAGAGAGAGATGGCAGCGGAGCCAGGGGAGGGGATGGAGCCAGGAAGGAGCGGGGGCACGGATTCAAA	chr17:21146033-21146152	chr17:21009069-21009188
32510	Cdx1-001	CO_39224_32511	ACACACACACACTGTCTTCCAAAGGATGGAACATACATTAGTTTTTCCAAGACTCTTTTCTACAGTTAGAAGCAGGGTATATACATCACCATGTAACCTCTCCCTGCTCCTTGTTTCATT	chr18:61193899-61194018	chr18:61034245-61034364
32511	Cdx1-001	CO_39224_32512	ACTGCTGAAAACGGTTTGCTTCAGGGAAGCCAGTGGACACCAGGGCTAGTGTCAGACCCACCATGCCCCCACCCCTAGCCTGCTGAGCCCCTCTCCAGACATCTTACCAAGGGTCAGACA	chr18:61199342-61199461	chr18:61039688-61039807
32512	Egfl6-001	CO_39224_32513	TCCAGCGTCCACCTAAGTCTAACTAGGTGAACATTTGAATTTACTGAGTTTACTTAGGAAAGAATGGGGAAGTCAAATCCATCACTGAAAAGTCCACTCTAGTATGGGCGACATCTCTGA	chrX:163025060-163025179	chrX:166587128-166587247
32513	Elf3-201	CO_39224_32514	ATTAATGGCAAACAAAACCCTCCATGTCTTCACCTCTCATTCTGCAAATCTAGAATGCCTCAGATATGGTGGGAGGGTGAGGCTGTGGGATTCTGGGAACCATTCAGAAGAGGCAGGGTA	chr1:137147196-137147315	chr1:135250619-135250738
32514	Elf3-201	CO_39224_32515	TTTGGAAAGTTGGAGGCAGTCAGTCACCAAAACAATGACAGCCAAAACCCAGGGCCATGTAAGGTCCATCCGCCTGCAATTAAGCCAAAATTCACATCACTGTGAGGCAGCTGCAGGGCA	chr1:137159976-137160095	chr1:135263399-135263518
32515	Gm14453-001	CO_39224_32516	GCTTGGAGCCACATAGATGAGTGGCCTGCCCTCTACCGAGGGCCACTCAGGCCTATCCCTCTCTTCCTAGACCCTCATGGGGACACTTCTTGGATGACTGTGTTGTCTCTGAGACCAACA	chr2:172851661-172851780	chr2:173026160-173026279
32516	Gm14453-001	CO_39224_32517	GTCTTGTGGACCAGGGTCTAGGCCCGGTCAGCTGTGGATGCAGCAAGCATCTGCCCGAGGTAGCCACCCTCCTCCTGTCTCCTAGGTAACCTTTCCAGAGAAAGTGACCGGAGGCCCTCA	chr2:172868269-172868388	chr2:173042768-173042887
32517	Grm8-001,Grm8-002,Grm8-003,Grm8-005,Grm8-201	CO_39224_32518	GCTTGGGAATTCCAAGCTAAGCTCCCTCTATTCCGCACCTCTTCACTGGAATGTAATCATGGGAAGACAAGAGGGGTGGCCGCCTTGTTATTTGCAACGTAAAATCAACAGACACCCAAT	chr6:28084499-28084618	chr6:28134499-28134618
32518	Grm8-001,Grm8-002,Grm8-003,Grm8-005,Grm8-201	CO_39224_32519	GAGGTGTACTATGGGGAGGAGGGATGGAGACTTGTAAGCATGAAAAGAGTGGAGAAGAGAGGAGATTAGACTCAGTAGCTACAGAGATTTTACAACTTCATAAGCATCATGAATCTTATA	chr6:28086135-28086254	chr6:28136135-28136254
32519	Mir297a-6-201	CO_39224_32520	GCTTTAGCAATCTGTGTAAACAGCCAAGAGCCTTGTTTCTCGATAAAAGACTCTCTAATCAGTTCTAATCCAAGAGCATCGTTGGCACTGAGAGATTGTAAAGGCAAAATATTCACTTTG	chr2:169137194-169137313	chr2:169311694-169311813
32520	Pkia-201	CO_39224_32521	TATGCTGTGGGGAGGTTTGCTATCCAAGTCAAGACTCTCAATAAAGGACTCTTGTGCAAACTGCAGCAGACTTCCGGGTTCTTGAGCTCTCCTGTTTTTTTTCTGCGGAATTGGGGCATA	chr3:7356930-7357049	chr3:7356930-7357049
32521	SNORA17.167-201	CO_39224_32522	TCAGATTCAAACTGGAACACTGCTCTAAAGTGGGTTTCCCTTTTGATTTTCAGATTGCCAGTGTCCTGACCTCACGGAACCCCTCTGTCCTCCTCACTTTGGTAAGTGGCTGCTCTCAGG	chr7:35727605-35727724	chr7:34942586-34942705
32522	SNORA17.167-201	CO_39224_32523	TTGGCAAGATGGGAGAGTCTTGCTTTATGTGAACTGCTGCTCTGGTCTTTGTTCTGAGCCACATTGGCTGTCTGTAATCTCTTTGATACACCCTAGGCAGGACTTTCATTCTTTTGTTCT	chr7:35736356-35736475	chr7:34951337-34951456
32523	2310039H08Rik-201	CO_39224_32524	GCTTATTGACTGTGGGCTGCTAGTAAAACTTTACAGCTTTAATTAGCCTAAGTAAGAGGCTAGATTAGTGCCTCTTCCAGGTGCTGGAGCCGGCATGGTAAATCCCAAATCTTGGATGAG	chr17:46906543-46906662	chr17:46769594-46769713
32524	2310039H08Rik-201	CO_39224_32525	CATCTCCAAGGCTGAAACTAGTAGTTGGGAATTAAGCCCTGGGTTTCTGAGGGAGCATTCTTTCCTCCCCGCAGGACTTGTGAAACGGTGCCAGATGCCCAGGGGACTGGGCGAACGGCT	chr17:46910730-46910849	chr17:46773781-46773900
32525	Atoh1-201	CO_39224_32526	TTTTTGTTGTTGTTGTTCGGGGCTTATCCCCTTCGTTGAACTGGGTTGCCAGCACCTCCTCTAACACGGCACCTCCGAGCCATTGCAGTGCGATGTCCCGCCTGCTGCATGCAGAAGAGT	chr6:64679225-64679344	chr6:64729231-64729350
32526	Atoh1-201	CO_39224_32527	TAAAATATTTTTAATTTTGTTTTGCAACCAATTCTATGATTACCAATACAATATGCTCTGTATTCGAGGTTCTTAATATTATTTATTACCTTTGTTTGCTAATGCTATAGATTGGAACCA	chr6:64698100-64698219	chr6:64748106-64748225
32527	Crebzf-001,Crebzf-002,Crebzf-201	CO_39224_32528	TCATTCCCGTTCCAAAAAGGAGTTGTTTAAACAAGAAGGGTATGAAACACTTGGGAAGAATACAGTTGATCACTCCAGAAACATAAATGATCTAAGGAAATGACTCCACAAACTTACCTC	chr7:97598555-97598674	chr7:90450045-90450164
32528	Gm10009-201	CO_39224_32529	GCTTAGAAGGCTTGTGATTCCTATACTGAGGAGCACAGCCTGAGACTGGACCCTCCTTGAGGCATTACCACCTATGATTAGCAGTGCCTAGCATGTATTTGCTGCCCCCTCATTTGAGAC	chr6:101483864-101483983	chr6:101533870-101533989
32529	Gm10009-201	CO_39224_32530	ACACTTCCTGCTGACATAATCAATCACGTTTTATCACTACAGTCATAAAAGTCAACTCACTTCCCAGTTGATTATTCAGTGATTACTTTTATCAGTGATCTTTCCATACATTTTAGTATA	chr6:101490171-101490290	chr6:101540177-101540296
32530	Mtmr1-001,Mtmr1-002,Mtmr1-005,Mtmr1-003,Mtmr1-004,Mtmr1-006,Mtmr1-201,Mtmr1-203,Mtmr1-202	CO_39224_32531	GCTTGCCATGCATGACCAAACCTCAGAGGTTGTACTGTCCTGATTGCTCAGGCTGGGCTGGTTGAGGGTAGGGTGTGGGTTGGCGACCCGCAGGTTCCTGGGCACAGCAGGTGGGCGGGG	chrX:68617726-68617845	chrX:71364551-71364670
32531	Mtmr1-001,Mtmr1-002,Mtmr1-005,Mtmr1-003,Mtmr1-004,Mtmr1-006,Mtmr1-201,Mtmr1-203,Mtmr1-202	CO_39224_32532	GTGCTGCTCCCTGGAGTGGTGGCCATGTTCCTGGGTATATTGTGGCTTCAGCACCTCCATTTCCTTATCCAGTCAAGTTGGCTGGTGTCTATTCTGCCGTTTTGTCACAACTGGTTATAA	chrX:68621903-68622022	chrX:71368728-71368847
32532	Olfr345-001	CO_39224_32533	TGAATGCTGGGCTTGCTGGGAGATCTAGTTGGTATGGGAGTAGAGCTTCACCATCTCATCTGAATATCTCAGGTGTCAGCAGGCCTTTAGGGATGCAGGTAGACCTGTGGCTTGGAGAAT	chr2:36498472-36498591	chr2:36642952-36643071
32533	Pappa2-001,Pappa2-002	CO_39224_32534	GCTTGTGTACCCTGCATTGCCCTCAATCCTCAATAAAAAAGCATTCTTGCAACTCATTCTGGAGTCTGACTTGTTTCAGAAGAATTCGGGAACTTAGAGTGCAGGGAGAGGGTAATTCTA	chr1:160883452-160883571	chr1:158953321-158953440
32534	Pappa2-001,Pappa2-002	CO_39224_32535	CCTAGGAACCGGTCAGTGATTTCTCAGGAGTGATGGAAAGATCATTCTTAGGCCTCTCCTGGATGAGCTCCTGATAGCTCTAAGAAACGTGGTCCCAACTGATAGCAATAGCCAGTTGCA	chr1:160896161-160896280	chr1:158966030-158966149
32535	Prepl-203,Prepl-201,Prepl-202	CO_39224_32536	TTCTACAAATTAACACTAGAGCTGAGTTCACCCACTACGCTTGGTGCTTTATCTTAAGGACGAACTTTAAGGATCCTGGTCTCGTCATTGTTATAGCTGAAGATGCTCAGCGTGCTTGGA	chr17:85482305-85482424	chr17:85082965-85083084
32536	Prepl-203,Prepl-201,Prepl-202	CO_39224_32537	AGGTGGAGACTTTCGGTTCCTCCAGTTCTTGTCAAGTTGATAATCACTATGAGCCGTCTCATAAACCGTTAGCTAAAGGAAGATGCATGGCCAAGCCAAAATTCACAGTGTAAGAGGTAA	chr17:85491416-85491535	chr17:85092076-85092195
32537	Slc17a7-201	CO_39224_32538	GCTTTAGACTCTAAGGCTTCTTAGCTAAAATTGTATCTCCTAGAACGGGCTAATAGAAACGTGCAGTGGTGAGGAGAACGAGCCTAACTTCCAAGCGCAAAGGCCACTGGGGCTTGTAGT	chr7:52417393-52417512	chr7:45162023-45162142
32538	Slc17a7-201	CO_39224_32539	GGACCTGGGAGCTCTGCTTTTGGAGTCTCCGTTTCCTACCGTAGGAGACCAGCAAACTGCCAAGGCATAGGAAGACAGAGACGCAGGCAGTGGACAGATACCTAGGGAGCAGTTGAGACA	chr7:52421242-52421361	chr7:45165872-45165991
32539	Sox2-001,Sox2-201,Sox2-202	CO_39224_32540	GCTTTTTCTAAGTTTTCAGAAAAAAGTGCTATTAAGCACCTACAGATACATACACAATCACAAAGTGAATGCTCGGCCTGCCCTTCGTGGCGCGCGGACAATCATAATTCATTCATACTT	chr3:34546430-34546549	chr3:34647508-34647627
32540	Sox2-001,Sox2-201,Sox2-202	CO_39224_32541	TCGCGGCGGCCCGAGGAGGAGAGCGCCTGTTTTTTCATCCCAATTGCACTTCGCCCGTCTCGAGCTCCGCTTCCCCCCAACTATTCTCCGCCAGATCTCCGCGCAGGGCCGTGCACGCCG	chr3:34549109-34549228	chr3:34650187-34650306
32541	U7.105-201	CO_39224_32542	TAAAATATATTTTTTAGAGAAAGATGCAAACATTTTGATAGACTTAGGAAAACAATGAACTGAATCCTTCTAAAATTTATATCTATAAGTGCAAGAATAGATAGCAAAGAAATCTTAGCA	chr15:56898280-56898399	chr15:57066725-57066844
32542	U7.105-201	CO_39224_32543	TAAGGCTACCACCATCAGCCCCCTCAGGGCTGAAGGTCTTAAAGGCAAATCTCTTTTCATATTCTTTCAGTTCCTGTTCTGGAATGTTACCTTCCAAGGACAAGTCTTTGCTTAGAAAAA	chr15:56900096-56900215	chr15:57068541-57068660
32543	Zfp109-202,Zfp109-201	CO_39224_32544	GCTTCAGGAATACTGGGTACTCCTACCTTCACAAAGCCGCCTGTGGTGATGGGTTTTCTAGAAAAGCAATTCTTTAAGCTCTGAACTCTCTAATGAACGCTGTCAAAACTGACCGTCACT	chr7:25021850-25021969	chr7:24236831-24236950
32544	Gtf3c6-201	CO_39224_32545	GCTTGGAACTGAGCACGCAGGGCTTCGCTGCTATGGTGAGGATCTCTCTGAGATATGGGAGCTTGAACTCAGATTCCCCATGCTGCACAGCACTCTACCATTAAGCTGGGCAGAGTCTCA	chr10:39972439-39972558	chr10:40252633-40252752
32545	1700020N01Rik-201	CO_39224_32546	TTTTTTTAAACTTGGTTTCTCATTCCCCTCCCTCAGCCACATCCCTCTTAGTACTATTTATTTAAACCTAACTAATTAAATTCGTAGCTCATTCTATATTCTTTTTTTACCACTTTTTCC	chr10:21309551-21309670	chr10:21589745-21589864
32546	1700020N01Rik-201	CO_39224_32547	AATAGGGACTCCCTGTTAACCAAAGCATGATGGCGTAGGTAATCTAAGCTCGCTCCCGAGGTTGATGTGGAGGATGAAGGATGTGAGCAGAGCATCTTCAACAAATGCTTCACACCCTGA	chr10:21313547-21313666	chr10:21593741-21593860
32547	AC102287.1-201	CO_39224_32548	CAGTCTGCAATTAACTGTGCTGATAACCCTGTATGCGTAGAACTTTACTGATCACCCTGTCTCCCCCAAACAGGCGTGTCAGGAGTGCTGATGTCTTGATTGTATCTAAAACAAACTTGA	chr8:67622020-67622139	chr8:65098121-65098240
32548	AC122337.1-201	CO_39224_32549	ATAGTGTATATAACACAGGGTTTAGAACAAGATTACATAGTTTTTGTAAGTCAGTTTAAAACAAAATACACTTCTTATCAGTTAAGAAGTGAAAGGATTAATTCACAGCAAACACAAGGA	chr12:37546378-37546497	chr12:36819791-36819910
32549	Casp2-001	CO_39224_32550	GAGAGAGAGCAAAGAATGCAGGCAGCGCTATGAAACACTACGTTCATCTGTTCATCTGCGAGTTGAGAATCAGAACTGAACTAATTTCCCAGCTTTCCAAAGCAATAACCTATAATAATA	chr6:42212962-42213081	chr6:42262963-42263082
32550	Casp2-001	CO_39224_32551	GTGTCTTAGAGATATGGGTGTTAGCTTTAGGTTTTTATTACTTTATTCCTGTCCTAAGATCATTTTCAACTTAGGTTCGATTTCTAAGATAAAAAGTATGTCATGTTTTCTGAACACTAA	chr6:42217088-42217207	chr6:42267089-42267208
32551	Col20a1-002,Col20a1-001,Col20a1-004,Col20a1-201	CO_39224_32552	GCTTTCTTGTCAGGGAGGCGGGTAAGACAGTTCCTTAAGTGGTGAAGGGCTTTGACCTCTCCTCCCACAGGCTGTGCAGTATGAGCCTCCAAGGCTCCTACCAACACTTCTGCCTCTGGA	chr2:180721160-180721279	chr2:180986455-180986574
32552	Fzr1-001,Fzr1-004,Fzr1-201	CO_39224_32553	GCTTGTGTGTCAAGGAAACAAGGGAGAGCCCCCACCTGCAGCCAGGTGTGGGGCTCAGTGTGCTACACTGTGGCCTTGGGGCCATGTCGCTTTCTGTGGCGTTTAGTGGGCCCTGTAGGG	chr10:80836036-80836155	chr10:81373291-81373410
32553	Fzr1-001,Fzr1-004,Fzr1-201	CO_39224_32554	GCCGTTAAGAGAGAACAAAGAAGAAAATCTGAAAAGTTATTTTGATGATATAGCAAAGTTTATAAATCTATTCCTTTGTTAAATTTTATTATTAAGTTTGATTAACTTGGCATAACCGAT	chr10:80843848-80843967	chr10:81381103-81381222
32554	Isyna1-201	CO_39224_32555	TAGATGTTGGTTTCTTCTCCGGGGCAGGACCAGGCTCTGCATGGTGCACTTCTCTCACAGCTACACTGCGCAGGCTCAGGGTAGATCCCAGGTTACCCCTCTCCTGCCCTGAGAACTCCA	chr8:73116288-73116407	chr8:70592389-70592508
32555	Mef2b-002,Mef2b-003,Mef2b-004,Mef2b-005	CO_39224_32556	GCATTCTTTCATGTATTTCTGGGCAAGGTGTCTGCTGGGGAAGTCTAAGAGGAAGTGTGTAGATGAGCTGGGGGGAGGGGGAACGGGGTCGTCTCTGCCTCAGCTTTCTCTCTTGTGTTG	chr8:72684161-72684280	chr8:70160262-70160381
32556	Olfr284-201	CO_39224_32557	CACATGCACGCACACATACCGCTAATCTATTTTCATCTACTTGCATGACTTCTTTCAGCGATTCTTCCGTCCTCTGATTCTGACTTCACACTGCATGTTATGACATTCTCAGATTCTGGA	chr15:98166847-98166966	chr15:98336416-98336535
32557	Olfr284-201	CO_39224_32558	TGCTGATCTCTGTTTGAAACGTGTTCCTGTTAGAAGCCCATTCTGACACCCACCCATCTGATAGACGTGCAGTGGCATAGCACGTGTGGGCTTTGTCAGTTCCTCAGGGGAACCTAACCT	chr15:98172084-98172203	chr15:98341653-98341772
32558	Pldi-201	CO_39224_32559	GCTTGCTCTGGGTGTTCTTGGCTAATACCCAGAGTGGCCATCGATGTGTGTGGCTCTGACAGAGGCTGCCCTGTCTTAGGCACTGTAGTAAGCATTCCAGTCTCCCGTTGTTCCTCAGCA	chr10:60400354-60400473	chr10:60937606-60937725
32559	Pldi-201	CO_39224_32560	TCAAGGGCAAGTCTTCTCTATGGTGGATCCATGATGGAATAGCAATGCCTGAGGGGGGGGGAATCTCTGTCTGGAAATATTATATAACTGGCATCACAGCGTGTTGCTTTTCAGACTGTG	chr10:60403194-60403313	chr10:60940446-60940565
32560	Pnldc1-202,Pnldc1-201	CO_39224_32561	GCTTTGTACCCACAGACGTGTGGGGGCTGCAGAACAGGGCACATCCTTACTGCAAAACAGACTCATGGCATGAGATCTACCACACCATAGCGTGTGCCAAAATTACCAAAAATGTACTCA	chr17:13099484-13099603	chr17:12906618-12906737
32561	Pnldc1-202,Pnldc1-201	CO_39224_32562	TTCCCCATGACTAGCCAGGAACCGTCCCTGCCGGCCAGTGCTTCACAGAACTCCACTCGTGCCCTGTAGCCACCGGGTGTTTACAGAGCACAACACAGTAAGGGTTCACAGTTTGTTATA	chr17:13104107-13104226	chr17:12911241-12911360
32562	Rab11b-001,Rab11b-002,Rab11b-005	CO_39224_32563	TCAGTGGGTCTCCTCCGACCTCTTATTCTAGCCCCATAAATGACCATTTCCGGGCGTATGTTCGTTGATTGGGGGTGCCTTCTCTGGGTTGCAGTTCCCCAGTTCTTTGTTTAAATACAA	chr17:33897652-33897771	chr17:33760707-33760826
32563	Rad51ap2-201	CO_39224_32564	ACCACCACCACCACCCTTTAAGTAGGACAGAGCTAAACAATGGATAAACTCAAGATATGATAAACTAGAATTTGTGTATTATTTTAAAGCATCCAAGTGTTCAATGAAGTTCTAAAGTAA	chr12:11459611-11459730	chr12:11452805-11452924
32564	Rad51ap2-201	CO_39224_32565	TTCCAGAGTACAGCCTCTTAAGACATGCAGTCGTCCAATTAGGGTTGGCTTGTCAAGAAGAGCTAGGCTGAAACAGCTTCATCCTTACCTGAAATGAATGAGTTGTAAGGACTTACAAGA	chr12:11469394-11469513	chr12:11462588-11462707
32565	Rfx7-201,Rfx7-202,Rfx7-203	CO_39224_32566	AAAACTTTAAAAGAAAATACTAGAAAAAAGTTAATAACTGAATTTAAATGTTATTTACTAAACACCTACGAGCCATGAATTACGTCCCAGGACTGCTACCACACATTACTCTGCTTCAGA	chr9:72377448-72377567	chr9:72529641-72529760
32566	Rfx7-201,Rfx7-202,Rfx7-203	CO_39224_32567	GTTTTTATTTACATAGGTAGCAGAAAAGTATAACATAATAACAGAGAAGAAAAGGATGGGTATGGATGAGCACTAGGCAAAGTACAAGTTGTTGCTTTAAACAACATTTTATTTTTGTTT	chr9:72389839-72389958	chr9:72542032-72542151
32567	Slitrk4-001,Slitrk4-002,Slitrk4-003	CO_39224_32568	GCTTGCGATTTGCATCTTAAATGAACAAACCTACAGCATCATTTATTTTATGTCCTCTACCCCACAAAGATCCCTTAGTTGGTGGAAATCTATACTTCAGTCTTCTGCCAGATACAGAGG	chrX:61526597-61526716	chrX:64273422-64273541
32568	Slitrk4-001,Slitrk4-002,Slitrk4-003	CO_39224_32569	CAGGGGGCTTTGGGAATATTTCAGACTCAGGCGATCCTGACTGGAGCATTCTTGGGAGTAGTTTCCTGGGATCCAGTGGTATTCGCACTCCCCCTACCTGTCTGCGCGTGAGGGGCCTGA	chrX:61530863-61530982	chrX:64277688-64277807
32569	SNORA17.236-201	CO_39224_32570	TAATATCAACTTCAGCTTCCTTAATATAATTTATATGCAAAACAGATGTGGCAATAATATCCCCATTGTGGTGGATGAGTTGAACTCTATATAGAATTACTGTGTTCAGCCTTGAACTTA	chrX:153740092-153740211	chrX:157302160-157302279
32570	U1.164-201	CO_39224_32571	GGGTTTGTTCCCCAGCACTACATAGAGATATGGTAGTGTATGCCTTTTAATGTTGGAACTCAGTTGAAGGCAGGGGATAAGGAAGTCAAGATCTCTCAAGCTGCTTAAAGAGTCCCAGAC	chrX:74824418-74824537	chrX:77579079-77579198
32571	U1.164-201	CO_39224_32572	TTAGCGGCATGCATCCTATTTTAATCTCGCTTCCTGTGGAAGTGCCTCGGGGACACAATGTATTTCTAAATTTAGTGTGATGAATACTGGATCACACAGTTTCTGCCAGACCCTAGGCAA	chrX:74825528-74825647	chrX:77580189-77580308
32572	U1.29-201	CO_39224_32573	GCTTCAGAGAGCCACTTTGGTGAAAAGTCTTCCTCCCTGTGCAAAGTTTGTGCTTCTCTATCTCAGGACAGAACTTCCTCTGTTTTATTTACTTCTTGTGAGTTCTATGGCCCTTATGAG	chr17:60609217-60609336	chr17:60469794-60469913
32573	U1.29-201	CO_39224_32574	CATTCTTACAGACACTCATGGATGGAAATTAACAATACACATTAGAGAAGCGAGAACATCTTCAACAAAAGAAGCTGGGAAGTATGTAGTATGCTTCAAGTTAAGAGACAGTTATGTACT	chr17:60626869-60626988	chr17:60487446-60487565
32574	Cacnb1-001,Cacnb1-003,Cacnb1-002,Cacnb1-004,Cacnb1-201,Cacnb1-202	CO_39224_32575	GCTTGGCAATCTGTTTTGATCCCAGAACCTATCGGAGAGAGCTGACTTTATACAGGCATCCTCTGCCCGCCATACGTGTGAGGCAGCATGTACACGCTCACACATACAGCACCATGCCCA	chr11:97874465-97874584	chr11:98013151-98013270
32575	Cacnb1-001,Cacnb1-003,Cacnb1-002,Cacnb1-004,Cacnb1-201,Cacnb1-202	CO_39224_32576	TGTTCTTTTTAAAATAAGTATTCCAGGATTTCATCTCCTTTTCAGGATGTTGGGTCAAGGGTAAGAGCTTGACTTTTGTGGCTGGCACTTTACTAACGGGTGTGTTGTGCCTTCCCAGGT	chr11:97889542-97889661	chr11:98028228-98028347
32576	Ly6h-001,Ly6h-002,Ly6h-005,Ly6h-201,Ly6h-202	CO_39224_32577	GCTTTGGGGTTCAGCAAGAGACCTTACCTCAGTGAATATGATGGAGGGTCACCAAGAAATACTTTGACCATCAGCGTTGGCCTCCACAGGCAAGCCTACATATGCACATGCATACTGGCA	chr15:75388833-75388952	chr15:75558403-75558522
32577	Ly6h-001,Ly6h-002,Ly6h-005,Ly6h-201,Ly6h-202	CO_39224_32578	CTGGGGTGGGGGGCACCGCACTGGAGGAGGTTAAGATGGAGAAAGAATAATGCTTGAGGAGGGGAAGGCTGGCCCCTCGGGAGCACGGAAAATGGAGAGTCTGAGACCTGCTCTCCCCAG	chr15:75405716-75405835	chr15:75575286-75575405
32578	Npm2-201	CO_39224_32579	GCTTACTGCGCTGCCAGTCATGGGTTCCACCTCTACTGCAGGTCCTCAATATGGCTTCAGGGCTCCATCTAAGGGTCAGCTTCCCACAGCAGGCTGTTAAGAAGCCTGGGAAAGAGGAGG	chr14:71052822-71052941	chr14:70653015-70653134
32579	Pqlc1-004,Pqlc1-009,Pqlc1-001,Pqlc1-008,Pqlc1-002,Pqlc1-005,Pqlc1-003,Pqlc1-201	CO_39224_32580	TCTTAGAGCATAAACCATCCAATATCATTCTTATATATCGGGCAAAAGCCCTTTGTTATGGACACAGACTCAGAGAGTCACAAGACAGGATTCATGTGGGCCCAGAGCATGTGGGCCCAG	chr18:80449455-80449574	chr18:80252716-80252835
32580	Pqlc1-004,Pqlc1-009,Pqlc1-001,Pqlc1-008,Pqlc1-002,Pqlc1-005,Pqlc1-003,Pqlc1-201	CO_39224_32581	CCTAGCATAGGACACCCCCCCCCACAGCTCCCCTCCCCCCAGTCTCCCCTTGAAAACCTGACTCCTGTAGAAATACCCTCTCCTGTTTGTGCTTCTCTGGTCTCTTGCTTTGCTTGTTTA	chr18:80449941-80450060	chr18:80253202-80253321
32581	Prr7-201	CO_39224_32582	ACCCCAACCCCAACACATACCCAGGCAGTCCTGTGCAAGTACAAGGTCAGCCTAACACCAGGTCTGCACACAGCCTGTCCAGGCTCCGCACAGCGAGGGTCACGATCCTCGTCTATGGAG	chr13:55559901-55560020	chr13:55458540-55458659
32582	Prr7-201	CO_39224_32583	TATTTTTTTGCGCTGGGATGCCCTTGGTATTGCGAGCCCACATCCTCTGCCGCGTCTGCGTGCGGCAGGTGGGTCCGGAGTCCCACCCACCCCTTCCCTCGCAGCAGCCTTGGCGGCGTG	chr13:55565444-55565563	chr13:55464083-55464202
32583	Rbbp5-201	CO_39224_32584	TTTTTTTAATTAGGGAGAAATGTGGACAGCTACGTAAAACGAACAAGGAAGGCGGGGGAGGAAAGCGGAAGCCGCGGGGCCTTCTAAGTCCGAAAGTCTCCGGAGCTTGCGCCAGGCTCT	chr1:134373871-134373990	chr1:132477294-132477413
32584	Rfx1-201	CO_39224_32585	CCCAAAAAACAAAAAACATCGTTTTGAGCTGGGACTTGCTCTATAGCTCAGTTCTAAGCAATCTATCTGCCTCAGCCTGCAAAGCAGCTGTGTCTACATGGCCACTCTACCCATCTTGGA	chr8:86589501-86589620	chr8:84065602-84065721
32585	Rfx1-201	CO_39224_32586	GTTCCCAGCCTTCCCCTACACTAGAGGTCAACCTGCTCACATGGGTGGCAGTGGTTCCAGTTGGCAGGCTCTTAGCCTGGGTGCCGTGTGGCCTAGGGTGACAGCCAGGACAAAGACACA	chr8:86596339-86596458	chr8:84072440-84072559
32586	U6.592-201	CO_39224_32587	TATAGTGTTATGAATAGTTTGAAATGGTGAATTAAATATTTTATTTGGTGAAAGTTTTAGTATTTTTCTATTCCCAGAGAGAAAATATATCTGGAAGGTCTCAGGGAAAGCCAGTTGACT	chr12:5005792-5005911	chr12:4998986-4999105
32587	8030474K03Rik-003,8030474K03Rik-201	CO_39224_32588	GCTTGTACCCTCGATGGCTAGCTGCTGTACAAAGTCCAGATTGTCCCCTCTGTCATCCACTGGGGTGCCGGGCCGCCCCTCGCAGCCCCAAATGACTGACCTTCCGTCCATCTCCTCCCT	chrX:98989335-98989454	chrX:101793996-101794115
32588	1190002N15Rik-201,1190002N15Rik-202	CO_39224_32589	TAAAATTAACCTATCACATATATCTTAACAGCAACTTGAAATTTTATTAAGGCTCACATTAGAACTTCAGCTGATCAAATACTCGTGTTAAGGATGCTTGGCTGAACTAATCAAGGCTGA	chr9:94436522-94436641	chr9:94536103-94536222
32589	1190002N15Rik-201,1190002N15Rik-202	CO_39224_32590	ATATATCTATTTGGTAGCTTATATTTCTACATTTATAAGATATGATATTTTCACTAGAAAATAGTGTGTTCAATAGCTATTTCCTGCATAGACTGAAATACCACATATCAGAAACTTTTA	chr9:94447413-94447532	chr9:94546994-94547113
32590	1700111E14Rik-201	CO_39224_32591	AAAAAAAATCTAGAGACTTCTCTGACAGAAGTCTGTGCTAGACCCAAAGCATCAAGACAAGACGCCTCAAAGCTCTAAGTTCCTTTATTATTTATTAGTTCTTTTGAAATTCTGAATAGC	chr6:36886812-36886931	chr6:36936812-36936931
32591	1700111E14Rik-201	CO_39224_32592	ATCCATGATTTAAGACAAAAATGTCAAAATATCGATTCCACCAGCAAGAAACTAGCAAGCGACTGTATGACTGTAGTGTTCACAACTTCTAAGTCTTTCGTGGATTAAATTTAGTGTTAA	chr6:36888230-36888349	chr6:36938230-36938349
32592	Adat1-001,Adat1-003,Adat1-002,Adat1-201	CO_39224_32593	GCTTGGTTAGCTGAAGCCTGAATCTTCACCACAGCTGCCAGCAAGGTCCACTCACGATTTGGCTCAGGCTTCCCCTGCTTGGGCAGTCTGACGTTATAGTGTGCATAGCACAGCTGAGCG	chr8:114514134-114514253	chr8:111990234-111990353
32593	Adat1-001,Adat1-003,Adat1-002,Adat1-201	CO_39224_32594	TCCTTGTTAAATGTACTTTTGAGGTGTCGAAATATAGGCAATCTTCAACTCACTATATGTGTTGTATAATAAAAGCCAGTGTGAGTGGCTGTGGTATGCAGCCCTGTATCCCCAGCCCTC	chr8:114519836-114519955	chr8:111995936-111996055
32594	Arhgef9-001,Arhgef9-005,Arhgef9-003,Arhgef9-002,Arhgef9-007,Arhgef9-004,Arhgef9-201,Arhgef9-202	CO_39224_32595	GCTTGAAGATAATAAACCAGTGATTTGTGATTTCTTAAGTAAATAGTTAGACCCTAACTTCTTCTAATGGCTCCTTGAGGAAACTCACTTTAAATGGCTAGTCTGAACCAGGACAAGTGA	chrX:92387885-92388004	chrX:95192546-95192665
32595	Arhgef9-001,Arhgef9-005,Arhgef9-003,Arhgef9-002,Arhgef9-007,Arhgef9-004,Arhgef9-201,Arhgef9-202	CO_39224_32596	GCATCTGCTAAGAGTTGAGGTTGTCAGCTCCAATCACACCCATTATTATTCTGTATGAACTTTCCAATAACTCTCTGAGCCAAACACAATGGGGCTTTAATTGAAACCCCCTCTGTTACA	chrX:92392838-92392957	chrX:95197499-95197618
32596	Gm11169-201	CO_39224_32597	GTGCACACCATCACCTGGGTTCATAGCATACAGCCTGATTGACCTGGGGTGGATGTGAACTTGAGTAGACAGCTAGGGCTGAGAGTCACTGTCCATTTTGGTTGTAGAGTGAGCATGGTT	chr16:14479658-14479777	chr16:14479565-14479684
32597	Hbq1a-001	CO_39224_32598	ATCTCTCCAGCTCTCCCTCCCCCTTTTTAAAGAACAGAATCTTTAGTGTACTGATGTTATACTCACCAAGAGTGTTTCGTAGATTCTTGCTGTCATCACTGAAATATATAATACGCACTC	chr11:32198770-32198889	chr11:32298770-32298889
32598	Hbq1a-001	CO_39224_32599	GCGAAAAAGATGCATGTCTCCTTGGACACGTGTCTGGGTCATGTGACTTTTGCACTGGACTTCAAGTAATGCTGAATTGAGGAAGCAGGGCAGCTTATTCTCCAGTCATGCCCTTCCTAA	chr11:32200677-32200796	chr11:32300677-32300796
32599	Il1rapl2-001,Il1rapl2-201	CO_39224_32600	GCTTTAGCTGAGTGTACCAGTGTACACTGCGGGTCAGGCAAAGAAACCCAACTAGAAAGGCGTGCATCTGTGCTGCGGCAAAGGCACTCTAAGTGCTTGCCCCCTCCTGGTCCTTGTTTC	chrX:134104141-134104260	chrX:137569602-137569721
32600	Il1rapl2-001,Il1rapl2-201	CO_39224_32601	TTCCCTTATACCACCTAAGTTCAAGGTGAATAATTTTACAGGACCTTATAGTTTGGAATTTCATAGCCTTAATTTTCTTCACAGGTTAAATTTACACAGAAGAAGGATTTCCCTCTATTT	chrX:134116022-134116141	chrX:137581483-137581602
32601	Lclat1-002,Lclat1-003,Lclat1-001	CO_39224_32602	GCTTGATGAGAAGATGCCAGCCAAGTGGCTCAGGTTTGTTTTGTGGGAGGATGTAGAGAGTGAGCTCCTGTAGGGAAGAAACAGTAATCCCACAGAGCTGTCTCTAGGAAGAGAGAGCAA	chr17:73449053-73449172	chr17:73099713-73099832
32602	Lclat1-002,Lclat1-003,Lclat1-001	CO_39224_32603	AAACAGTATGGTAAGAATTGACGTTTATTAGTTTATTCTGCTGTGCTTGTGGCATGTCAAGGGCCTTATAAGTAAGTGTCAACTTAGTCACCCAACATCCGTGTAAAGTGTGTACTTTAA	chr17:73459909-73460028	chr17:73110569-73110688
32603	Myadm-202,Myadm-201	CO_39224_32604	AGGGAGTTGAATTTTCCTGTACTTGAGGTACCTGTTAGCTGAGTCCCTGGAGGAAGTGATAAGCTCAGAGATAAGAAAGCAGAAACTGAGCAGTCTTCAATTCTCCAGGTCTGAGGTAGG	chr7:3295486-3295605	chr7:3295485-3295604
32604	Rasgrp3-203,Rasgrp3-202,Rasgrp3-201	CO_39224_32605	GCTTCGCTGGTGGGAAGTGACAACTTCTAGTCAAGTAGAGACTGAGGGACCAGTTAAGTCACAACTCAATGGCTCACACTAAAGTTGAATTATTTAGGTTAAATTTTCTTCAGTGTGTTT	chr17:75834809-75834928	chr17:75435469-75435588
32605	Rasgrp3-203,Rasgrp3-202,Rasgrp3-201	CO_39224_32606	TCTCAATAACCCTGATTCTGCTATCGGTTGAACCTGTCCCTCCCAAAATTGTTAAACGTCTTTGCCAGCTGAGCAGACGCTTTGATTAAAGCTCTTCCTTCCTATGCAAAGGAAGATTGA	chr17:75836906-75837025	chr17:75437566-75437685
32606	SNORA17.428-201	CO_39224_32607	CACATTGAAGTTTGTGTGGGGTGACTCTCTCTGTGTTCTAGCATCTTGCAGGGTGGGTGGAAAAATTACAATTTAATCTTTTTTTTATGAAAGTACTGTTACAATATCTTTAATTTTCAA	chr3:76912599-76912718	chr3:77108677-77108796
32607	SNORA38.4-201	CO_39224_32608	GCTTCCCACTCCAGGGGTGCACCGTAATAATCTGAGCTGCTGCTGAGCCGTTGCACTCCTGTAACTTACTACAGCAACCTTAGAACTCATATTAGTAATAACAGTAGAAGTAACAGCAAC	chr16:35718249-35718368	chr16:35718163-35718282
32608	SNORA38.4-201	CO_39224_32609	CACCTGTGCAGGCGTGTTCGAGCCCTGGTGCCATATGGAGGTCACCTTCTGGTGCCGGCCCCACCCTGCCTTTTACCCTGAGCCAGGGTCTCTTGTTCCTGGCTGCTAAGATGGCCCTCA	chr16:35724215-35724334	chr16:35724129-35724248
32609	AC126435.1-201	CO_39224_32610	TGGCCTCACAGTCTCTCCATGGATCTTCTAGTCTTTAGAAGTGGTGTGGCATAAAGTCTTCTATTTAAATCTTACTTCTTTCTTATGCATTTATCCACAAATACAAAGGGGAGAGGAGAA	chr7:118947629-118947748	chr7:111804115-111804234
32610	Armcx4-002,Armcx4-001,Armcx4-201	CO_39224_32611	AAGAAATGAAAAGAAACAATTCTATATCTACTATATACACATCCATGAACACAGGCACATGCATATGTCGTAGCCAGGGCCCTTCTACAGATGTTCACATTTGTGGGCCCATATAGCTCG	chrX:131210267-131210386	chrX:134675728-134675847
32611	Armcx4-002,Armcx4-001,Armcx4-201	CO_39224_32612	AGGGAAAAAAAACGGAGACAGACAAGAGAGCTGCACAGGATCTATGGAGGTTAGTGTGAGTACCAATACCAAATCGTTGAAGTTCTGTATGGATTCTATGCAGCCACGTAGGCACTGTTA	chrX:131221716-131221835	chrX:134687177-134687296
32612	Cfc1-201	CO_39224_32613	AGGGGGCACCAGGCAGAAGACGGCTTTAGAGAGAATAACTACAGACATCTCTTTGTTCCTGTGGTCAGTCCTGTAGCCATATATTTTGTATATTCTCTGTGTTCTTTTCCAGACCTGAAA	chr1:34600758-34600877	chr1:34543913-34544032
32613	Gm3625-201	CO_39224_32614	GCTTTTTTTTTGTCCAGGGGGTGCTGTTGCCTCTGTCAAACAGCAGATAAAGAATGGTGATTTGAGTGAGGAAACCACAGAATAGAAATAAGTTCTAAGTATGAGTTTCTCCTATTAGAT	chr12:4598978-4599097	chr12:4592172-4592291
32614	Gm3625-201	CO_39224_32615	TTAAAAATATGCTAACTTACTAAAACTACTTTTCTACTTCTAAGTGTTGGTATCAGATCATTCTTTTTCCATTTTTCTTGAAAAATGTTAATTTCTGCTTCTTTCCTATTTTATTGGCAC	chr12:4605768-4605887	chr12:4598962-4599081
32615	Myo1d-001,Myo1d-002	CO_39224_32616	TTTTTTTAAAGTCAAAACACTTTAATACTCAGATTACATATTACTGTTTGAAAATGAAATAATTACGTATAGAAGACTTTCTAAAATAAGTTCCTCTTGGAAGCCCATTTTGGGGCATTG	chr11:80592306-80592425	chr11:80778804-80778923
32616	Myo1d-001,Myo1d-002	CO_39224_32617	GTGGAGGTCATCTGATTTACGAACCCCAGCATTCAGCCACATGGCTTACTCTTCATTTCCAGTGGTCCATTTTTTTCCACTCATGTGAGCATGTCATCAGACTAGTACCTTATACTAGTA	chr11:80594036-80594155	chr11:80780534-80780653
32617	Slc14a1-001,Slc14a1-002,Slc14a1-003	CO_39224_32618	GCTTCAAACATCTTAGGCTCCTGGTCAGCTTGGCCAGCCGCACTAAAAGTCCTTGAAGGTCAGTCCAAGAAGTGTTGGGCAGTGTGCTGCCCGGCAACTCTCCCTGAAGCACGGAACGTC	chr18:78332077-78332196	chr18:78135338-78135457
32618	Tmem29-202	CO_39224_32619	GCTTCCTGATGTAATAAAACACCAGAACACATGGTCAGGAGTGGGACCTGTGTTATAACATGACCAGCGAGTCCCAAGAAGGAGACTATGTGTTCTATTCCCTAAAGTCTTAGTGTGGTA	chrX:146871320-146871439	chrX:150436777-150436896
32619	Tmem29-202	CO_39224_32620	AGCTTTTCTTTCTACTCACTATCCAAGACAGGAAGAAAAATAATTTGAGAATTCGGATATTACAAGAAGAAGTAAACTCTACCATACTGAAGAGTACCAGCCATCAAAAAGTAACCTGTA	chrX:146876374-146876493	chrX:150441831-150441950
32620	Coq10a-201	CO_39224_32621	CTAGCCAAAATTTACTTTTAGAAAAAAGCACCATCACTGTCGGGGAAAAATGTGTACTCAATGGAGGACGAGACATCACAGGCAGAAAGCCCAAAGGTGAATACTACGTCCCAGGATTCA	chr10:127806929-127807048	chr10:128369873-128369992
32621	Ddr1-004,Ddr1-001,Ddr1-002,Ddr1-006,Ddr1-010,Ddr1-011,Ddr1-008,Ddr1-007,Ddr1-202,Ddr1-201	CO_39224_32622	CCCCCTCCCCACCCCCACTAGGATGAAGGGCCCCGGAGTTTGTGTGGGTGGTAGCTCGGCTAGCATCGGTTTCCCTTGTGGCTTTCTAATGTGTCACCGAGGATCTCTGAGTCCCGCCTC	chr17:35841682-35841801	chr17:35704737-35704856
32622	Ddr1-004,Ddr1-001,Ddr1-002,Ddr1-006,Ddr1-010,Ddr1-011,Ddr1-008,Ddr1-007,Ddr1-202,Ddr1-201	CO_39224_32623	TGAGGTAGGCTGTCAGGGCCAATCTGCTTGAGAGTTACCAGGCTTTGCAAAAACTCACCCAAGCAGAAACAGCATCCAAGCGCAATGAACTTGGTCTGCTGCCAAAGTCTTTGACCTTAA	chr17:35847813-35847932	chr17:35710868-35710987
32623	Sh2d1a-001,Sh2d1a-002	CO_39224_32624	GCTTAGTGCCTGCATAGCAGCAGAGCAAGGGTGTCAGTATTTTTCATCAACACTGCACTGGTGGGCTGGCTCACCTGTCAGTTTGCTTGTGAGATGACAATAAGGTAGTGGATGTGAGAG	chrX:39853992-39854111	chrX:42500815-42500934
32624	Sh2d1a-001,Sh2d1a-002	CO_39224_32625	TTTCTTCTGGGTATATCATGTTTCTTTTATTGAGGTACATATTATACCCTTACAAGTTTTCACTTTTCACTCTAAGATAAATAGCCACTTCCCTGGATTGGCTCACAAGAGAAAAACGAA	chrX:39860555-39860674	chrX:42507378-42507497
32625	Srsf10-001,Srsf10-002,Srsf10-003,Srsf10-004,Srsf10-201	CO_39224_32626	GCTTTCTGGTCTGCTCCTGGCACACCACACGCAGGCAGAGGCAAGGAGGATCAAAGATTAAGGCTGTGCTCATCCCTATGGAGAGTTCCATCCCAGCCTTGGCTACACGAGAGTCCATCT	chr4:135407844-135407963	chr4:135851929-135852048
32626	Srsf10-001,Srsf10-002,Srsf10-003,Srsf10-004,Srsf10-201	CO_39224_32627	CTACCTCTGATTTCACAGTGGTGGATTTAAAGTTGAGCTGCCTTTGTATGGTGTAATCCCCATCCCGAGATGCATTGTTTATCTTTGGATTTTCAGAACAGAGTTTCTCCATGTAACTAA	chr4:135413849-135413968	chr4:135857934-135858053
32627	1110004E09Rik-001,1110004E09Rik-004,1110004E09Rik-005,1110004E09Rik-003	CO_39224_32628	GCTTCCTGAGGGTCAACGGACAGAGCTGTTGTCTAGAGGGGGCCAAAGCCCGCTCATGCCTGCAGCCAAACTTGGCCAAGTGTATGCACCTTCCAGATGGTACTGATTGTGAGGGCATGA	chr16:90932968-90933087	chr16:90932723-90932842
32628	1110004E09Rik-001,1110004E09Rik-004,1110004E09Rik-005,1110004E09Rik-003	CO_39224_32629	GGTAAAATCAGTAAAATTATGTTAAGAATTCATAACTAGATAAATCCATGGTTGTTAAATCTCAAAGAAATGTGATGGAATAATTTCTTCCATTCGATTTTTGAAATGGTAAAAAAGAAT	chr16:90939439-90939558	chr16:90939194-90939313
32629	2510049J12Rik-001,2510049J12Rik-002	CO_39224_32630	TAATAGGCTTCATTATGACACTTTCTGACATGTCTATAATGTGCTTTGATATGATCTGTGCACCTTGCTCGGCAGGTCATTCCTAGGAGGGCTCAGTCCTGGTGTCAGCTCTCAGGTAAC	chr6:115540270-115540389	chr6:115590252-115590371
32630	2510049J12Rik-001,2510049J12Rik-002	CO_39224_32631	TGAGTTTGCATGCTCAGGAGGTGCAGCTTGGGAAGTAAGGCTTGTGAGAATCCCGACTGTGGAAACCCAAATTTCAAAAGGCTCCAAAATCCAATACTCTTAAGATACCTAAATAGAAGG	chr6:115552470-115552589	chr6:115602452-115602571
32631	Ankrd46-201	CO_39224_32632	GCTTGAGAGCTGCCGACTTGATGGTAAGTTCTATGGAACATGATTTTCCATTTACATCCCAAATTCTAGATTCACAGTCTTGGATCAAAGTACACAAGTTCTAGGATCAAATTCTTCATG	chr15:36418961-36419080	chr15:36489206-36489325
32632	Ankrd46-201	CO_39224_32633	ATCTCAGGACCCTCGTTTGGATGATCACTCTCGAAAAGTCCCCTTTCCCTGGAGTGACACTATCTACATGGCGTCTAGAGTCACCCAGGAGGTGCCCTGGGTGGGCCTGGAGAGCATTAT	chr15:36428345-36428464	chr15:36498590-36498709
32633	BC051076-201	CO_39224_32634	GCTTTATGAAAAGAGTCAAGGAACAATGGGGAAGTGGGTGACCACTTCCAGTTCTTTTTCACCATGTGAAAACTAGTATCCCAGAGAAATCTATGATTAGTACTGTGTCAACATGGGGAA	chr5:88391612-88391731	chr5:87962587-87962706
32634	Cwf19l2-201	CO_39224_32635	AACAAACAACAAAAAAGTTAGTAACAGTGTGATGTTAGGGAAAGACACTTTCATACATTGTCTGATCCATCATTTTTTCAACTTGGTAATGACAAAGTCTTTTTTATACAGTGAATAAGA	chr9:3399213-3399332	chr9:3399213-3399332
32635	Gm9479-201	CO_39224_32636	AATAACTTCAACAACAGCATCCCAAGAAATATATATTTTGTTATATGTAGACATCTATCCTCACTTAATGGCAGTAAATAAACCATGTGTTCTGTGTGAACTATTAATAGAAACAAAAAA	chr3:63859872-63859991	chr3:64055950-64056069
32636	Jup-001,Jup-002	CO_39224_32637	TGTGTGTGTGGGGGGCTTCCAGGGCTGATGATGGATTCCATAGGAAAGTGCTTGTCTACGTTGGTGCAAGGTCCCAGATTTGGTCATTTATTACCCAAAAGAAAAGGGGGGATGGGTGGA	chr11:100256018-100256137	chr11:100394704-100394823
32637	Jup-001,Jup-002	CO_39224_32638	GTTCTCCCCTTAATCTTTGTATGACCTTAGGCTAGTTAGTGTACCTTTCACCCTGTATCTCTTCTGTAAAGTGGGTTCATTAGCTTTATCTATCTTAGGTTGGAGAGATTAAATGAAATA	chr11:100259704-100259823	chr11:100398390-100398509
32638	Klhdc4-001,Klhdc4-003,Klhdc4-005	CO_39224_32639	ACCGTGGGGAGGGTGGAGGACATGGTGTTTCTGTGACCTGGGTCTTTTTGGCATCCAAGGTCTGGAAATGGGCTATGAGGGCCTCCAGGTCTTCCTAAGGATACAAAAGCAGCTATATGA	chr8:124345680-124345799	chr8:121821780-121821899
32639	Myl10-201	CO_39224_32640	GCTTTTAGCAGCTGGACAACAAGACTAGGTCTCATCAGAGTGGATGGTGACTGGTGGGAGATCCGGAAGCCTCACACAAGGGCTGAGGCTAGAAAAGAGCCCATCTGACCCCACCTGCAC	chr5:137168503-137168622	chr5:136692633-136692752
32640	Myl10-201	CO_39224_32641	CTGCAGACAGCCAAGGACACTCTGGGGAGAAGGGCAGGAACCTGTTGGTCTGGGTGGGCCCTGGCGGTTCAGAGCCAATGTCTCCATCAGGCCTTCACTATCATGGACCAGAACCGCGAT	chr5:137170015-137170134	chr5:136694145-136694264
32641	Nr3c1-001,Nr3c1-002,Nr3c1-004,Nr3c1-003,Nr3c1-005,Nr3c1-007,Nr3c1-006,Nr3c1-202,Nr3c1-201	CO_39224_32642	GCTTGCCTGGCAATAAACCGGGCCCAGTTTCTCTTGCTTAATTACCCCAGGGGTGCAAAGCTCAATGAAATCATCTTTCTCTGTTTTCACTTGGGGCAGTGCCACACTGCTGGGGCTTGA	chr18:39645921-39646040	chr18:39486267-39486386
32642	Nr3c1-001,Nr3c1-002,Nr3c1-004,Nr3c1-003,Nr3c1-005,Nr3c1-007,Nr3c1-006,Nr3c1-202,Nr3c1-201	CO_39224_32643	CCAATGTGTCTTCCGCTTTGCGCGGGTAGGCCGTGGCTGTAAGACGGCCCCTGGGCCAGAGGTGCTGCACAATCGCTACCTCCATGGGAGCCAGGGCCGCCATCTTGGCAAAGGAGCCGA	chr18:39651461-39651580	chr18:39491807-39491926
32643	Olfr1216-001	CO_39224_32644	TCTCAATTTGCTTTCTTATTAATCTCAATACCACTTGCTCACAAATTGTACTAACTTGATGACTGACCCTTCTATACAAACTATCAACCAAGAGGAACTCACCACAGGCTGGCCTACAGT	chr2:88849479-88849598	chr2:89009322-89009441
32644	Olfr1216-001	CO_39224_32645	TTTATGTTAATGTGTTAAGAAAGTATTTGGTAAGACAGTTGGAATCTTTATTTTAAAAATCTGTGACTAAAATAATGCAGTTGTATCAAAAAGAAAGATTGAGGTAATCTTAAGGACACT	chr2:88855311-88855430	chr2:89015154-89015273
32645	Snai1-001	CO_39224_32646	GCTTGGCTGAAAAACCCTAGGTGGCAGTCGGCCTAGGAAGGGAGCTTCCTGGGCGTGGAGAGTCACCTGTCACCCGTTAGGGGCTAAGTCACACCTTTCCTAAGCGGCATGCCAGCCAGC	chr2:167362081-167362200	chr2:167536581-167536700
32646	Snai1-001	CO_39224_32647	AGTCGAGAACTTCCCCAGTTTCCTCGTTTCTAAAATGTATCAGAGAACACTTCGTGGGGTCTTTGTAGAGTGAAGTGCTAGGTGCAGGTGCCACTAAGAAATGACTTCCCAGTGACTATG	chr2:167364944-167365063	chr2:167539444-167539563
32647	SNORA17.527-201	CO_39224_32648	ATATTAGTTTTTATACTTGGAGTCCCCAAGGAGCCATTTTGTAAGTGGCCAATCAATTAAAATAGGTCAGGGAATTGGTGGGTAAAAGTCTATTTGTTTTTAACCATGGAAATACTATAT	chr4:72565150-72565269	chr4:72904116-72904235
32648	SNORA17.527-201	CO_39224_32649	TAGACTTTGTCAAGCAGCTATTCTGTTCAGATTTCATAGGTGTTGTTCTCTCATATCTAGAAGATATGCTCTCAAGAAGAAATTCAGGTCTTCTGTCTTCTATAAGATTTATGTTCCTTA	chr4:72567989-72568108	chr4:72906955-72907074
32649	Vrk1-201,Vrk1-203,Vrk1-202	CO_39224_32650	GCTTGGTCTATTTATCTAGACACGGGGGTCCTATATCTGCCTTGCAAGAGTATATGAAATCATTTTCTCTGAAAGTAATAGATTTTTCATAAAATCTATTTATTGGAATTTGTGCATGTA	chr12:107244819-107244938	chr12:106006609-106006728
32650	Vrk1-201,Vrk1-203,Vrk1-202	CO_39224_32651	GGTCGCGAGTCTAGGGAAGCGGCGGGAAGTTCGTACTACGCTGTGGACCGCGAGTTGGCCGCTCTGGGTAGGGAGCCGTGGGGTGGTGGCGGGACTATAGGTCCGGTGTTGCTTCAGGGC	chr12:107248502-107248621	chr12:106010292-106010411
32651	AC132439.1-201	CO_39224_32652	GCTTGAGAATTTTCTATAGATTCTATTAGTTATGATTTCCTGAACCTAGCATTCCTTCCTGTTGTCAAGAATTAGATTTATTACTTGTCTTTTCTTATACATAGAGTAATTCATCCTTAA	chr6:24085057-24085176	chr6:24135057-24135176
32652	AC132439.1-201	CO_39224_32653	TTCTCTGTTTGCTGTTGTAGATGCTATCTAGCATTTCATATAGATCAGATATACTTGAGGAAGGACATTGTGTATAGCCTAACGTCCAGACAATCACAGAAAATTTTCTCAGGGACTAGT	chr6:24095221-24095340	chr6:24145221-24145340
32653	AC153877.1-201	CO_39224_32654	ATACTTAGTTTCATGGATTGTTGGGATAGACAAGGACTCATTCTGTTTCATTTGGAAAGAGAAAACCTGGGACCGGGTTTTCGGGTAACATCCAAAGCCGCCTTTGATGACTGAGTTCAA	chr6:51570673-51570792	chr6:51620674-51620793
32654	Dcn-201,Dcn-202	CO_39224_32655	AGGGGGAGGGAGAAGGGGGCCGATAAAGTTTCTGGCTACAATACAAGAGACGTATCATTACCATATGATCTAATGTGGGTGTCAGCTGGATGCGCTCACGCAGTGAAACCTTAGTTCTTA	chr10:96942133-96942252	chr10:97479499-97479618
32655	Dcn-201,Dcn-202	CO_39224_32656	TTGCCTGGGCTGCATAGTTAGTGTTAATTACATCGCAGCTTTGAGGGCTCCTGTGGCAAATACCCGGATTAAAAGGTATGGCTTTCAATAATTGTCCTGAACTCTGCTACAGGCTAATAA	chr10:96942349-96942468	chr10:97479715-97479834
32656	Fam46d-001,Fam46d-002,Fam46d-003,Fam46d-201	CO_39224_32657	GCTTTAAAGTCTAATACTGAAGTTGTCTGAACAATGCTGCCAGTCAGACTCACATCTCAGTAATGTAATACTGCATGGGAGTGATCCAACTTATAAAGCTCCAGTAGAACCCAGTTTGGT	chrX:104987223-104987342	chrX:107791884-107792003
32657	Fam46d-001,Fam46d-002,Fam46d-003,Fam46d-201	CO_39224_32658	ACAGGTTCTAGATTCTATATATGTGATCTAATAGAATCACCAGAATTCCAAACCATACTCGGTGCTAGGTAACATTATCCTCTAAAACATTCTTAACTATCTGAGGGCAGAGCAGTAGCA	chrX:104987835-104987954	chrX:107792496-107792615
32658	Gm15624-002,Gm15624-001	CO_39224_32659	GAGACAGAGTCTCACTATGGGCCTCTTGAAGCAGCCAGCAAACACCGACAATACTGTCTTCTCCCTCACAGTGCTGAGCTTGCTAGTGGGTACTCGAGCCTGAACTTAGGCCTTTGCGGT	chr6:83119928-83120047	chr6:83169934-83170053
32659	Gm15624-002,Gm15624-001	CO_39224_32660	ATGGGAACAGATGACAAAACACATTTTAGTGTGCGCAGGTAAATCTGCCCCAGGAAAGGCCCAAAGGACATCTCCAGTTTCCCTTTCTCTAGTCTCTTAACATTTGGATTCTCATTCTTT	chr6:83124962-83125081	chr6:83174968-83175087
32660	Helb-001	CO_39224_32661	GCTTAACACAGTATGTGCTCTGAGTCATTACGACTATTACTACCACATCTAAGTACGGTGAAGCAGCCAGTCACACCACAGGTCTGTCTGTCAACAGTCAAGGACGCTGGGTGCCGGGCA	chr10:119549561-119549680	chr10:120112505-120112624
32661	Kcna6-003	CO_39224_32662	AACCACAGCAGTTTTCACAGCAGGTGCTCCCAGAGGGATGAGGCAGGGGAGGAAACCAGAGTTCTTGGACCTGTAGGGAGGAAATCGAGTGGAGATGATGCTGACTTCATCACACATGGA	chr6:126691972-126692091	chr6:126741954-126742073
32662	SNORA17.37-201	CO_39224_32663	AATAAAATTTTAAAGTTAAATATCAAAGAATTAAACCAATAAATGAGCAAATGAAAAAACTGCGGAACAAGAAGAGGTAATGAAACCCAAAATGAATAGATGATGGCAACACCCTCAAAT	chr19:35830992-35831111	chr19:35756502-35756621
32663	SNORA17.436-201	CO_39224_32664	GCTTAAAGGAAAGTAAGAGAGAAGTGAAAATGTTACAGAAATATGCATTCTCAAGCAATATTTCTATTAATTAGGTAATATGATTCTTCTTGGAAAGATACAAAAATAAACATTTTATTT	chr4:51668497-51668616	chr4:51655625-51655744
32664	SNORA17.436-201	CO_39224_32665	CTATTAATTAGGTAATATGATTCTTCTTGGAAAGATACAAAAATAAACATTTTATTTAAATTTCAGAAAAGGCTGGCAAGCTCTTGTTATATCCACATGTGTGTAAGTAGGTGGAAGAAA	chr4:51668560-51668679	chr4:51655688-51655807
32665	Usp51-001	CO_39224_32666	TTTTTTTCTTTTTAAGAGTGCCATAACCAGATGAAGCCTGAGCCTTCCCAAGATCTTTTACTAAAATCTGTGGCTGTTGTTACCTCTGGTAGAATCCCTTTCAGAAGGGGTTTTTCTGCC	chrX:149440770-149440889	chrX:153006227-153006346
32666	Usp51-001	CO_39224_32667	AAAGATATTGTGTTAAGTGGGGGGGTATATTTTAAGAATGGGGTTTTTCATTGATTGTAGTTATAGTTTTGAGTGTACAGAGTAGTCTGGAGAAAACCAAATATTTTAAACAAAAAACTT	chrX:149444340-149444459	chrX:153009797-153009916
32667	Vax2os1-001,Vax2os1-003,Vax2os1-002	CO_39224_32668	GCTTCAACCATGCTGGCCGCTGTGCTGTCCTGGAGCCCTGGTGGCCAACTGAGCTCTTTCTGCACCTCTACCTTGGACAGACACAGGGACAGCTGAGGTCACAGGTGAAGCCATTCCCTG	chr6:83655697-83655816	chr6:83705703-83705822
32668	Vax2os1-001,Vax2os1-003,Vax2os1-002	CO_39224_32669	CCTTGGCCATGTCTGGTGAATGTCCATCCAGGTTAGTCGATGAGGACAGTCCTCATCCTTACTAACTGCTCCAGAGAAGCCAAGGGCTCTCTGGGCTCATCAGTCTCTCTCCTCTTACCA	chr6:83671985-83672104	chr6:83721991-83722110
32669	2310046O06Rik-202,2310046O06Rik-201	CO_39224_32670	GCTTCTCACTGCTTCCTGCTTATAGGTCTGTGGGACAGCAGTACGGCTGTGTTACTCCAACAGGAAAACAGTATTAAGTTAAATGTAGATGCTGCGGGGAGTTTTAGTAAGTTTGATTTT	chr9:57380602-57380721	chr9:57532795-57532914
32670	2310046O06Rik-202,2310046O06Rik-201	CO_39224_32671	TCTGCTGGCCCTGCTGTCTGGATGGGCTTAGTAACTCTGTTGGCCCTTCCCCTGTTACAAGAGAACTGCTCTGTTGTATATGTTTATTTATCTGTAGTTCCTTGGCATTGGAGAGTTTCT	chr9:57389143-57389262	chr9:57541336-57541455
32671	AL645484.1-201	CO_39224_32672	CCTTTCCTTCTCCTTCCTTTCAAAATGAAATTAGAGGCAGCCGGTAAAAGCATTAAGCCCCGTCCGGATTTTCCTTCCCCATCCATCATACTGGGGCCTGAGCCTCAGAGCCGCAGCCTG	chr11:114429705-114429824	chr11:114568391-114568510
32672	AL645484.1-201	CO_39224_32673	GAGGACATTCAGGATGAGGAGCTGGTGGAAGCTGGGGTGCTTCCAGAGCCCGACACTGTCTTCCCTCCTCCTGTAAATCCCTCCGGGAAAGCACTGCAGGGGGCATCAGAGGGCCTCGGC	chr11:114432471-114432590	chr11:114571157-114571276
32673	Exoc4-001,Exoc4-004,Exoc4-003	CO_39224_32674	GACTTATCCTTCACTTTGATTTGAGTTAAGAGAGCTCCTGTAATGATCCTGATTATCTTTTTAAAACCTAGGATCCACCAGAATCTGGTAGGTTAAGCCCTTGAGAGAATGGGTAAATCA	chr6:33200108-33200227	chr6:33250108-33250227
32674	Gm10655-201	CO_39224_32675	GCCCACTCGGCGTTGGTTCTCCGAGGCCGGCGGACCTAGGGTGGGCAGTGTGCCCTGACGTGACCCTTGTCTGCGAGCAGATGGGCCCCAGAGTCGAATATCTACGCCTCCTTGGGTGTC	chr9:61218973-61219092	chr9:61371166-61371285
32675	Gm10655-201	CO_39224_32676	TTACTGAGCCTGAAGCTCTTTTTAACTTTGTCCCATCCAGCTAGAGGGTGACCTAACCCTCTCATCTCAGGCTTCAGTGGATCCCTTGTCTGTGGTAGACGATAGAAGTGTACAGAGCAA	chr9:61227503-61227622	chr9:61379696-61379815
32676	Gprasp2-001,Gprasp2-201	CO_39224_32677	ATGGAAATAAAGAAAATTTCACAATGAAAATATGGTTCCCCTTCATATCAATAATTGCAAGAAAAGTAACAGTCTCCCCGCCGAGCTCCAAGGACAGTCACAAAAAGTATTTTTTCTTTA	chrX:132371019-132371138	chrX:135836480-135836599
32677	Gprasp2-001,Gprasp2-201	CO_39224_32678	ACAGCCTCCCTCCAGGTGTCAGTCCGGGACCAACACAGGTTATGAGGTAGGTGGCCACAGGAGAAATGGCGGTGGGGGGTTGCGGGGGAGGAGGACAGCAAGCCTGGAGCCCATGGATGT	chrX:132374040-132374159	chrX:135839501-135839620
32678	l7Rn6-001,l7Rn6-006,l7Rn6-002	CO_39224_32679	TATAAGTATATGACTATACAAGGAAGCAAACCTTCATGTGAACATGTTCAAGTACACGTGTGAATGCACACGAACCTGTCTGTAGACGGTAAAGGTCAATCTTAAGTGGTGTGCCTTGAG	chr7:97083301-97083420	chr7:89934791-89934910
32679	l7Rn6-001,l7Rn6-006,l7Rn6-002	CO_39224_32680	TGTGTGAGTCAAAGTTTCTAAAGGTGGTGCTGGGAGAAGACCTTTCTGGCGGTTGTGTAACATTTTAGGAGTAACAATACGCCTTTGCCAGAATCGTTTCACCCAGCCTCTCCTTTCAAA	chr7:97089875-97089994	chr7:89941365-89941484
32680	Nhsl2-001,Nhsl2-003,Nhsl2-008,Nhsl2-201	CO_39224_32681	GCTTTATGTCTCCAGCTCCCTCGTGTCTCTCTTTCTATCTGCTTTAGTCCAAGGCCATTGCCAATTCCACAGGTGGGCCCAATTTAGGCCTAGATTGTATCTCCTAGCAGGCTTATGGGA	chrX:99041617-99041736	chrX:101846278-101846397
32681	Nhsl2-001,Nhsl2-003,Nhsl2-008,Nhsl2-201	CO_39224_32682	GGGGGCCTAACCCTTTCTAGTGATCTATTGGGTTAGAAAGAGATAGTTTTATGCTGCAGGTATATTGTTAAAGGGGGGAAATGACACTTAAGATAAGTGTCATTGAGTTAGCCTCTTGGA	chrX:99046737-99046856	chrX:101851398-101851517
32682	Olfr713-201	CO_39224_32683	GTTGGACAAATATTAAAAGAAACTCCAAGCATGCAACATGTGACTATCAAGGCCAAAAGTGGAAGACCACATGACAGTGATTGCATCACTCAGCTTGCTTTACTAAATATTTGTCAAGAA	chr7:114179317-114179436	chr7:107035803-107035922
32683	Phka1-001,Phka1-002,Phka1-003,Phka1-004,Phka1-005,Phka1-201	CO_39224_32684	ATAGTGAGTTTCAGGCCATCGTGGGCTACAAAGACAGACTTGGTTTCAAAAACCAACAACTCCAAAGAGCACATATAAACCAGGTGCAGTGGCGCATACCTGTTACCCCAGCAATGGGGA	chrX:99838445-99838564	chrX:102643106-102643225
32684	Phka1-001,Phka1-002,Phka1-003,Phka1-004,Phka1-005,Phka1-201	CO_39224_32685	GCGGTTAGGGAGCTTTGAGGAAGCAAGTGTCAGGCAGGCTGAGAGCAGAATAGGGAGCCAAGCAGTGGCTGAGGGTGCTCTTGATGGGACAGCTGACAGTGGGAGTTATCTGCTTTGGAA	chrX:99840000-99840119	chrX:102644661-102644780
32685	SNORD107.1-201	CO_39224_32686	TGTGTTTAGTTAATATAAACTTAATATAGTAATCTTTAACAATAATTTCACCACTGAAACACATTTGGTTTCACTCTAACTTTAACAAAATCAGCAGACAAAGAAAAACCCCAATTGAAT	chr7:67127886-67128005	chr7:59983000-59983119
32686	SNORD30.2-201	CO_39224_32687	GGTGTGTGGATTTATTTATGACTCTTTAGTCCAATTCCATTTATTCATATGTCTGTTCTTCTGCAATACCATGCTTTTTTGTTACTATAAATTTGTAGTACAACTTGAAAATCAGAAATG	chr1:96511123-96511242	chr1:94614546-94614665
32687	SNORD30.2-201	CO_39224_32688	TCCCAAGTAGAATTCCATGACAGAATATAAGCATTTGAAAATAGTCAATTTTTTTATTGCCTAACAACATACCATAATTTTTGTTATCAGAGTTCTTGGGGAAAAAATGAGATAGGTAAA	chr1:96518989-96519108	chr1:94622412-94622531
32688	U1.172-201	CO_39224_32689	GCTTGGAAGTGAAAAGTGTAGAGGGCCTGGGAGAGGGTAGGAGGTGAAATCGGAGAAAGGAGCCAGCAGGGAGCCTTATAAGGCCTATAGGCTAGAACCTATGGCTTTATTCTGCTTTAG	chrX:53974109-53974228	chrX:56720932-56721051
32689	U1.172-201	CO_39224_32690	ACTGGATTTCAGCTTCAGCATGGAGGCAAGTGGAAGGTTCTAGCACTTAGGTTGAGCCTTGGTTGAGCCTTGGCAAAGTGGGTTAGGTAGACTGCTGGGTGTGACCTTTCAATTTCAGAA	chrX:53985853-53985972	chrX:56732676-56732795
32690	Xylt1-001	CO_39224_32691	AGGCAACCCCCTGCCTCTGGATTGTAATTCTCACTTCTTCAGTTTAGCAAGCACTCTAACCAGTGAGGGCCACCATGGCACATTCCCTATGATGGAAACACTAATGGGTAGGAACTCTGC	chr7:124513859-124513978	chr7:117370345-117370464
32691	Xylt1-001	CO_39224_32692	CATAGTCCCAGCGTCACTCAAGGTACTTAGTAAGTTTCCTTTAAGAAATCTAATGTTTTAATGTCCTTGCCTACTGTACGCGTACAGTAGAATGCCGTTTTTGTATGATCTGACCCCTTT	chr7:124528145-124528264	chr7:117384631-117384750
32692	AC161513.1-201	CO_39224_32693	GCTTGTCTTCATCTTTGAGGCTGCATGGAAGTTAAATGGTTCTCATCACCTTCCACAAAGAACTCCATCGGTCTCCACCAGACAATGTGAAGGAAAGCTAAGACGTTACTCTAAATCCTA	chr3:115183707-115183826	chr3:115480789-115480908
32693	AC161513.1-201	CO_39224_32694	AAATTTTGACAAAATGAATCCAATATCAGATATTCCCAACGCTCACAAGAACAGCACAGGATAGAGAGATTACTTAAGATACAAAGAAAGGTTCTCTATTTTGAGAGTAGAGAAAGAAAA	chr3:115208225-115208344	chr3:115505307-115505426
32694	Chadl-001	CO_39224_32695	GCTTGCTGGGCTTCATGCAGAGTGCCAGAACACAGTGTGGCCTGGCCTCCCTCCAGGCACTGGTGCTAGGGAACAGCCCTGGAGTGCCATCATCTGTCTGCCCCGGGGGTTATGGATAAT	chr15:81520146-81520265	chr15:81689716-81689835
32695	Chadl-001	CO_39224_32696	CCCATATTCCTATATGCAATCTGTTACCTTTTTATTTGAAAGTAGGTGTACCTGTGTGCTATAGTCCATGAATGCTGACTACCTCAGAGGCCAGATATTAGATCCTTTGATCTTCTGGAG	chr15:81532476-81532595	chr15:81702046-81702165
32696	Fundc1-001	CO_39224_32697	AGCTATCTTGCCAGCCCTCCTTTCCACTCTTAGGGGCATCGTTACCTTTGGAATGTAATGTTGGGATTCCATAGCTCTGCTTCTGGATCACACTCTAAAAGCAGATTCAGTATTCAAGGC	chrX:17146335-17146454	chrX:17569209-17569328
32697	Mir96-201	CO_39224_32698	GCTTGGGTGCTGAGATGACTCCACTGCCCAGAGAAAAACTTGCTTTATAGCTGGGCCAGAATTGTGGGCCACATCTGTGATCCCAGTACTGAGTTCAGGGGCTGGGGTGATCTGCTTGGC	chr6:30116961-30117080	chr6:30166961-30167080
32698	Olfr164-201	CO_39224_32699	GAACATCACAGAAAAAATGAGGTATTTCTCTGGCACCACAATATGAAAAAGACAATGCAGCTGCAACTTCTATTATACCATCAAGAGAGCCAAGAACCCAAGAGGAGGCAGCCATGAGGC	chr16:19286282-19286401	chr16:19286189-19286308
32699	Olfr164-201	CO_39224_32700	ATCGTCTACTGCCAAAACTTCTCTCATCCACATTCAGAGTTATAGCATAATCTAATATAGACAGCTGATATAAACAATAAATACTGTTGGTTACAGAATACTTAAAATTCAGTACATAAT	chr16:19289357-19289476	chr16:19289264-19289383
32700	Pbp2-201,Pbp2-202	CO_39224_32701	CAGAGTCTATTGGTTACACAGGTCAGCCCTACAGTGTGGAGTGGCTAACCAAGGGCAACAATACCAAGGATGCCAATCCTTTGGAACCAGTTAGAGCCTGGCTAGCACTAGCCTGCAGGA	chr6:135263084-135263203	chr6:135313066-135313185
32701	Slc8a2-202,Slc8a2-203,Slc8a2-201	CO_39224_32702	GCTTCAGGGAGTTGGAATTTCCCTCTCCTGGCAGCAGGCCCAAGAGTGTCCCTCCAGAGCTGGCAGCGGGCACGCTGCTGGCAAAGCCAGCCTTCTCTTCCTGTTGTACCATTTTGTGCT	chr7:16713844-16713963	chr7:16128495-16128614
32702	Slc8a2-202,Slc8a2-203,Slc8a2-201	CO_39224_32703	GTGCATGATCTGTTAACTGCTGTCACTTAATAGATTCTACTCTAGAAGTACCCAGATATAAAAGTGCTCTAGAGTTGGCATCAAAGTAGAGACTGCAGGGTTTATCTGGGCATGAGGCTT	chr7:16720728-16720847	chr7:16135379-16135498
32703	Srl-002,Srl-001	CO_39224_32704	TAATACTCAGATGGCTACCCATTGTACGACTATTTACATAACATTTTGCAAAAACCAGAACTATAACAGAAACATACCAGGGAAACAACAGAGGCTGGGGGAACACTGAGAAGGTTGCTA	chr16:4542199-4542318	chr16:4542199-4542318
32704	Svop-001,Svop-004	CO_39224_32705	GCTTAAGCTCTAGAACGGAGTATAGATTTCTGGAAATGTACTCCACGTATTACACTGCACCTATTAGGTGCCACCAGGCACTGTAGCACGCTGATGGCAGAACAGTTTGAAAAGATTGTT	chr5:114541560-114541679	chr5:114091551-114091670
32705	Svop-001,Svop-004	CO_39224_32706	CTTGAGCTCCTTGAATTTTCTCAAATGCATCTCAAGTGCCCAGAGGCATGTGCCTGACACATAAGAGCATGCTGGGTGAACATCCATCATGCCTGGGTGTGGTGGCACAGGAAGGGCGAA	chr5:114541854-114541973	chr5:114091845-114091964
32706	U6.483-201	CO_39224_32707	GCTTCTCAATTTTATGTGTGGTACCTCAATGAATCAGTCAATTAATCAATCACAATAACAAACCCAATAATACCAACTAGACGGTTATCTATATCATTTTGGTCTTTTTCTTAAAATTAC	chr1:70642381-70642500	chr1:70595807-70595926
32707	Olfr1023-001,Olfr1023-201	CO_39224_32708	GCTTTATACATAGAAATTAGTTTGAAATTTCAGTCTCAAAGGAAAATCAGTTCCTGAAGACATCAAATTAAGAATCTGCCTCTGAGAATCAAAGATGATTTTAATTGGATCTGTATCATT	chr2:85725541-85725660	chr2:85885384-85885503
32708	Exosc2-001,Exosc2-005	CO_39224_32709	AAATAAAAGTTACATTTATGCCTCCCTACAGACTTGCTTGTCACATGACTGTTTACAACAGTCATCTTTCAGCAGACACATGTCATCACTCAGAAGAGGTCCTTACTAAAGCACATTAGA	chr2:31525097-31525216	chr2:31669577-31669696
32709	F2rl3-201	CO_39224_32710	AATGGGTCTATGGGGGTGGGAGCTCTGCTGTCTCCCCGAAGGTGCAGTTGCTCCCCACAAGGACTCCGGAAGCCGAGGGTGGAGTTGACAGGGCAGGAAGTCCCAGGCTGCAGCCCAGAA	chr8:75285663-75285782	chr8:72761764-72761883
32710	Hgd-001	CO_39224_32711	GCTTTTCTCTTAGTCTAGCAAAGCACATAACAAAGTATTTTAAAATTGGCTATAAACAGACAATGTGTAATATTCAGTAAAGTACATGGCTCCAGGAGCTGGGAGATGAAGCCTTTCCAA	chr16:37575803-37575922	chr16:37575717-37575836
32711	Il20rb-001,Il20rb-201	CO_39224_32712	GCTTGAACAGTTCTGAAAGGGGAGCTGGCCCAAATGCTCAAAATGGGCGGGCTTTGCAGCACCCTCCTTTTTGCCCAAACCCAGATATTGCATCAAGGGGAGTGGCCTGTAAGAGTTCCA	chr9:100386893-100387012	chr9:100486474-100486593
32712	Il20rb-001,Il20rb-201	CO_39224_32713	TGTAAAACAGCTTTAATAGTCTTAGGTGTGTGTGTTAACATAGTGATTGTATGCAATACACATTATGAAAATATACAACTCACCCAAGATTTATGACCAAATAAGAGACATAACATTTAT	chr9:100393362-100393481	chr9:100492943-100493062
32713	Mrto4-001,Mrto4-002	CO_39224_32714	TTGTTAAAGAAACTAAAAACCAAGAAAAAGAGATGGTGGCAACTGTGAGTGTGGATGCTCTGGAGACTAATTCTGCTTCCCTCTTTGGAGGCTTGGCTAAACTAAGCCAGTGTGACAGAG	chr4:138906398-138906517	chr4:139350483-139350602
32714	Mrto4-001,Mrto4-002	CO_39224_32715	ATCCAACGGAGGGCGCCTCATGCGTTCCTGGGAGACCAACATCGGGGGCCTGAACTGGGAGATAACTCTGGACACTGGCAGGTAGGGAAGAAGTGGGGCGTCATGGAGGCTGAGGGAAGG	chr4:138911020-138911139	chr4:139355105-139355224
32715	Olfr357-001	CO_39224_32716	TAATAATGAAAAATAATGAAGTACTCAATCCTTTTGTCATTACCACATGTATTTGATACTGGAGCACAGCAGTGAGCATTACTAAGTAGTCTGCTCATATTTTCAAGGACTGAAAATGAT	chr2:36852189-36852308	chr2:36996669-36996788
32716	Olfr357-001	CO_39224_32717	CCACAGGAATATGATTGATACACATTAATAAGAGAGCACATCAGCTATTTGAGATGGTCTTAGATTAAACATTAGGTCTCATAATATTTGTCATTCTTTCTTTATCTGAGCCAACCTGGA	chr2:36860076-36860195	chr2:37004556-37004675
32717	SNORA24.2-201	CO_39224_32718	GTCCAGAGTTCAAATCCCTTAAAGCTGTATCTTAACTGTTTAGCCAGACTGACTCAGACTTGAGCTGCTTGTGTCTCAGCTCCCCCAGGCCAGGATTGCAAGTGTGTGCTATCATACCCA	chr9:3348420-3348539	chr9:3348420-3348539
32718	SNORA24.2-201	CO_39224_32719	TCTAACTTGCACAGTAAACTTCTTCACTGCAAGGAGATTCTGGGATGCTAGGTTATTGGGTGTGTGAAAATGTTTCAGTAGCTAACATTTAGTGTATACCTGCCTATAGAATAGGGTACA	chr9:3352765-3352884	chr9:3352765-3352884
32719	U11.3-201	CO_39224_32720	AAAAGAAAGACAGAGGAATATGAGTAGACAAATTCCCTCACTTATTTTATTTTTAGTAGTAAACTCAACACAATATAAGGAAAGGAGTAACTCATGAGATTTTAATGGAAAAATGAGAAA	chr18:51771103-51771222	chr18:51611449-51611568
32720	Cd200r2-001	CO_39224_32721	GAGAGCAGTATCTAAGCTAAAAGACTGGCTAGAGATGCTGCACAGTGGATCTGAACGGGCCAAGGAAGCAGAGAGCATGGTGAGGGACAGGCTTGAGTTGAAGGAAGCTGAAAGAACCTG	chr16:44873297-44873416	chr16:44873184-44873303
32721	Dcp2-201	CO_39224_32722	ACTTAAACCTGTGGCTTTCTTCCTCCTCCCGCCGTCTTTTCTCCACATAGGTAGAATCCACTGTTTGAGTTTCAGTTATATGACCTCAGGTACCTGGATCTACACAGGGAGTAATTTTCA	chr18:44541021-44541140	chr18:44381367-44381486
32722	Gm10797-201	CO_39224_32723	GCTTGGGGCAGCTCAGTGCTGAGGTAATCATCTCCTTTCAGCCTATCAGCCGAGCCCGATCGACACCTTTCTTGTTGATAGTGGTGCCCTCATGGCATTCTGGCCAATTGGTAGAAGTCC	chr10:67034395-67034514	chr10:67571647-67571766
32723	Gm10797-201	CO_39224_32724	GCTTCTGGGCCTCAGGACCAAGTCGGATGACCCCATCCTTACTCACTCTTAGGCCTTTAGAATCCACCTGATTTTCTTTATTGTTTAATCTAAGTATTTATTATTACTTTATTGTTGCTA	chr10:67034944-67035063	chr10:67572196-67572315
32724	Gm12830-001	CO_39224_32725	GGTCCTCAGGCGTGGCAGCACATACCCTTCCCTGATGAGCTATTTCACCAACCCTGGGCTGGTAGTTTTAGTCTCACAATGAATTTGAGTCAAATACCATCATCCTCATTTTGTAGACAA	chr4:114489615-114489734	chr4:114817010-114817129
32725	Gm12830-001	CO_39224_32726	AACGCAGGCATCTGTCAGTCCACCCAGGCCAAGGAGGCTTCAGCAGCAATCAATGTTTGTACAGTCTTGCAGGCTAGCGAGTAGCTATCTTAGATAAGAGCTCTCTAAGCCTATCCTGAA	chr4:114495189-114495308	chr4:114822584-114822703
32726	Gm14808-001	CO_39224_32727	CTTGAACTTGCAATCTTTCTTCACTAGCCTCTTTAGGACGGCAGGCATGTGTCATCACTCCTGGTCGGAAGAAAACTCCTTTGATCCCCAGTCATTACCAACTCTTGTCTTCTCAGTAGT	chrX:96643386-96643505	chrX:99448047-99448166
32727	Gm14808-001	CO_39224_32728	CTGTTCTCCTTCTGTCCTTTCCTTACTTGGTTGGTACCTCCTCACATTTGAGAAGTAGCCTCACATTTGCGATCTGGGAGCACCTCTGGGAGCACCAGCCCTCCTTCCCAGCTTGGCTCC	chrX:96656768-96656887	chrX:99461429-99461548
32728	Olfr464-001	CO_39224_32729	TGGTGGTGGTGATATGATATCTTTCTGATGTTCTTTGATATAGGAGCTCTGTAGTAGCAGGGTGATGACTTAAGACAGAGACACCACCCCCTTTAGCCTGTATGAGTTCTCAGCAGCTGA	chr11:87724725-87724844	chr11:87911223-87911342
32729	Olfr464-001	CO_39224_32730	CTATACCACATAGCTGGTTACCTGGTCCTTGATTTCATGAATCTATCTCCATTAGTGTCCCCAGTGAACCTCCATGCCTGACTACTTCCCAGAATCCTATCTCTCATTTCTGCCAGGTGT	chr11:87739857-87739976	chr11:87926355-87926474
32730	Olfr648-001	CO_39224_32731	AACATTTGTGTGAGGCAGCCTGGAAATGTGATTTCTCGAGCCCCCATCCAAAAGATGCTGAGTGTTTTAGGCACACCATCTGTAGACAGGATGAGATCAGTCATTGCCAGCATGGACAGA	chr7:111328610-111328729	chr7:104180096-104180215
32731	Olfr648-001	CO_39224_32732	TCTGGCTGCCACAGGCATATCAGGTCACTCATGCCCACACACTGGCATACACAAATAAATGTCTTTTATTATCATAAAACAAGAGAAAAGGAATAGAAAGTGAGGAAATTTTAATGTAAA	chr7:111330056-111330175	chr7:104181542-104181661
32732	Olfr898-201	CO_39224_32733	GCTTGGCCAACTTGGATGGAAATGGAAATACCAGTTCTTTGGAGCTTTTGACTGGGCTCATGGGACAAAAGTTTCCATATGAGGAGCCTAACATCTTAATGTTTATCTGATTATATTCAT	chr9:38145536-38145655	chr9:38337951-38338070
32733	Olfr898-201	CO_39224_32734	AAAACAAACTACAGCTGCGCTTAAGGTTTTGGAATAAAGTATATACATACTTTTGTTTGAGTTTAATTTTCAAGGTAAAGAGTAATACTATCGCCCGAGCTTCTGTCCCCGCCAGCCAGA	chr9:38158933-38159052	chr9:38351348-38351467
32734	Sfmbt1-002,Sfmbt1-003,Sfmbt1-001,Sfmbt1-004,Sfmbt1-005	CO_39224_32735	CCACCACCCAGCTACAATTTCTTAATTTTAGATAACCCACGGAATCCAGTTAGTGCTGCTCATGTGCACGAGAGTGTCAGACCATCCACTGGAGCACGAACAGCTCACCAGGAACCACAA	chr14:31520847-31520966	chr14:30707661-30707780
32735	Sfmbt1-002,Sfmbt1-003,Sfmbt1-001,Sfmbt1-004,Sfmbt1-005	CO_39224_32736	ATATTATTATATCATTTCCCATTTTGGGATACAGATTTGTAGAGAGTAGGTTTGAAGGAAGAAATTATGAATTTTTGAACAAGTTAAGAGTTAAAGGTGTCAGATGAATTAATTTTGTTA	chr14:31531419-31531538	chr14:30718233-30718352
32736	Sipa1-203,Sipa1-201,Sipa1-202,Sipa1-204,Sipa1-205	CO_39224_32737	GGCCGGGCCGCATTGGTGGGCACGGGTCCTTGGTGCCCAGCCAGAAGGCTGAGGCTTCAGTGGTTCCTGCACTGCAGGAGGAGGGGGCTGTTCAGATGGGCCTGGGGAGAAAACAGGAAC	chr19:5661011-5661130	chr19:5661011-5661130
32737	Sipa1-203,Sipa1-201,Sipa1-202,Sipa1-204,Sipa1-205	CO_39224_32738	TGCTGTGGCTCAGCAGACAGCAGGTATTAGGGCCAGAAACTATTTCACTCTTTAAGGGCTGGGCCAAGCTAGATAACTGATCTACACAGGCTACCATTTATGCAATGGCGAACACCATTA	chr19:5663946-5664065	chr19:5663946-5664065
32738	Ythdf2-001,Ythdf2-003,Ythdf2-004,Ythdf2-201	CO_39224_32739	GCTTCAGCTTCTCTAAGAAGACAAAACGCTCTCACCAGCACAGGTTATGCCAAGACACAGGTGAATGGCTATACCTGAGATGGCAAGTTCACACATGCCAGAGCTCCACACTCTCAATTA	chr4:131765300-131765419	chr4:132209385-132209504
32739	Zfp266-001,Zfp266-201	CO_39224_32740	GCCTGGTTTATGTGGCGCTGAGGATAGAATTCAGGGCTCTGTGTATGAGCCAAGAACTATATATACCATGGGGCTAAATTCCCTGCCCTGTGTGTGTGACTTGAACTGTATCCAGGACCT	chr9:20312151-20312270	chr9:20507707-20507826
32740	Zfp266-001,Zfp266-201	CO_39224_32741	TCGGGTGGGTTCATAAGGGGCGTTGAGACAGGAAAAGAGCCGAGAGGTCGAGATCAGAAGCGAGACCTTGAAGGGGGAGCAGTGCGGGGGCGGGGCGAGAGGCGGGACCAGGCCGGGGTG	chr9:20325978-20326097	chr9:20521534-20521653
32741	2410012M07Rik-201	CO_39224_32742	ACAGCTGTCTAATTGCACTTCAAACCTGCTGGATGTGAGGAACTTCATACCCAATACTGTGAACCTTGACAACTGACCATGGCTAATGGACCCAAGAAGACAACCTAGTGGACAGCCACT	chr9:98763067-98763186	chr9:98862648-98862767
32742	Arrdc2-201,Arrdc2-202	CO_39224_32743	GCTTTGAGAAGATGGACTGTCCTTGGAAGCCATGCTGCTCCTTTGCAATGTTGGGAGACACATTGCCTCATTTAACCCTGTGTTCCCAAAGCAGATGGCGGGACTTCATGGCCAAAGAGT	chr8:73359687-73359806	chr8:70835788-70835907
32743	Arrdc2-201,Arrdc2-202	CO_39224_32744	GAACCGGAGCCTAAGTGGGAGGTGCTGCAGCGCGGCTCTGCCGCCTTAGGTCTCGCAAATACACAAACAAGGAAGCCCAGGAATAGGGAAACTGGTCTTAGTCACCCAGCGTGACAACTG	chr8:73363927-73364046	chr8:70840028-70840147
32744	Bpifb6-001,Bpifb6-002	CO_39224_32745	GCTTCGGGGGAGCACATCTCTGCTGGGGTGAGTGGGCCTTCTGACCCAGCAGTCTCAGCGTGCTCTCAGACTTAGTGAGGAGAGCCTCAGAGGAAGCTGGTCCTCCCTGACTTGACCCTC	chr2:153716868-153716987	chr2:153891132-153891251
32745	Bpifb6-001,Bpifb6-002	CO_39224_32746	ATAATTATCTATCCCTTATTAAGCCCTTAATTATCCAAGCGGCTAATCAGGCTCCTGAATATAAGGGCTTCCTCCTCACAGAACTGGAAGCAGGGGGCAGTCAGCTGCAGGCCTTCCCCA	chr2:153726025-153726144	chr2:153900289-153900408
32746	Btg1-201	CO_39224_32747	GCTTAAAGTTTTATCTTATGTGTCAACAGCAGCACAACTCTAAAGTTCTGACATCACTTGAACTAGAAAAACGAATTTGTTGTGCCTTTCTAAAATACATATGCAGATTTTTATGAGTTT	chr10:96078882-96079001	chr10:96616248-96616367
32747	Btg1-201	CO_39224_32748	ATATTAATGATTTTTGAGACTTCTTCGTCTTTATAAATTTAGCGGGCTGCATTTTGCATGTGAAAGTTTAAAGAAACTTGCCCCGTCTTTTTCCGATTTCAGGTTGTGGTGCTTTCGATA	chr10:96084788-96084907	chr10:96622154-96622273
32748	Cplx4-201	CO_39224_32749	TTTTTTTTTACTTCAAACTCGGAAGTAATCCTAACCATGACAAGAAAAGCTGACTTTGAAGATGGGCTACACATGAAACAAACAATCAGATAAACGTGGCTGATCACCAGGTGCCTTGGA	chr18:66128590-66128709	chr18:65968936-65969055
32749	Ctr9-001,Ctr9-201	CO_39224_32750	AAGAGGCAAGGCACCGCCCATAGAATTCGTCACCAGAGGCCCCGCCCATAGAGGCGTGGTTTCGCCTCACCACCACCACTCCCCGCTCCGGCGCGGGTCTGTGAGGAGCTCAGTTTGGAC	chr7:118172182-118172301	chr7:111028668-111028787
32750	Ctr9-001,Ctr9-201	CO_39224_32751	GTAGTTAATATAGAGTAGATATTCCTTTTATATTAGCTATGAAGCATATGCCTAGGAAGTTAATAATCTGTCCCAAAGTCACTGATAATTTTTCATAGAGGCAAAACCAGAGCCCAAGTG	chr7:118176706-118176825	chr7:111033192-111033311
32751	Gm15605-001,Gm15605-002,Gm15605-003,Gm15605-004	CO_39224_32752	CCCCAGCAATACTGTAATTCTTCCCTGCCTAAATGAGTAGTAGAGGCTCTCTCGCTGCCATCCTTTAAGAAAGACATCTCCCTGAAGGCCTGGGGTGTGTGCTGCAGGATATTTGGCCAT	chr6:83061982-83062101	chr6:83111988-83112107
32752	Jph2-001,Jph2-201	CO_39224_32753	GCTTAGGATCTTATTGGTCCACCTCCCTCTTGGTGCCATCCAGAAGAGGGCAAGGGGCAAGTCCTTAACAAACCCTCAGGGGACCGATGACAGCTTGATTAAAGACATTTTCCAAAGCAG	chr2:163219754-163219873	chr2:163394018-163394137
32753	Jph2-001,Jph2-201	CO_39224_32754	TCTTCTTACTAGAAGTTGGTGGAGACCTGGGTGCTAGAAATTCACCAAAGCCTTTTGCTCCTGCCACAGGAGCCGCTGAAGCCTGGCCTTATGTGCTCTTAAGGAGCTGGGGCAGAAGCA	chr2:163224532-163224651	chr2:163398796-163398915
32754	Olfr1277-001	CO_39224_32755	GTCACAACCATGTGAAAGAGCCATACTCTACACTCCAAAAACACTCTAAGCAAGACAACTTTAGGCTTAGTGGAAATTTTAGAGAATTGTCACATGCTTTGATAATTGATTCTATAGAGA	chr2:111109163-111109282	chr2:111269006-111269125
32755	Olfr1277-001	CO_39224_32756	ACCACACCTTTTTTTTCTTATTTCTGCGTCCTAGGATGAGTCTTCAGAGATGATTATATAACTTGGAATAATAAGGACATTGGGGGGAATTCAAAACTGCTTCTATAAACTTAGTCAACT	chr2:111114880-111114999	chr2:111274723-111274842
32756	Otx2-001,Otx2-003,Otx2-002,Otx2-005,Otx2-004,Otx2-007,Otx2-006,Otx2-008	CO_39224_32757	GCTTGGGGAGTGAGGACGAGAAACAGGAGCTGAGGCGGCGCGGGAGTAACAAGACGCCAGCGCTGTCGCCTCCTCGGTTATCCGCTCCGATTTCGGCTCCCGTTGCAAACCGAGGAGTCT	chr14:49286213-49286332	chr14:48666538-48666657
32757	Otx2-001,Otx2-003,Otx2-002,Otx2-005,Otx2-004,Otx2-007,Otx2-006,Otx2-008	CO_39224_32758	ATGTCTAAAGTAAGATCGTGATGATTTTGTCACGGTTTGGTAAATTTACCCCTTTAAGAGGCTTTTCATAAATCCCAGAACACACCTTCAGCCAGATTTGAATATAGATTTAGGTTTTAA	chr14:49289653-49289772	chr14:48669978-48670097
32758	Prss30-001,Prss30-002,Prss30-003	CO_39224_32759	CTTTCACGGTCCCACACAAAACCACCATTGGAGATTCATTTTCTCCGTGTCTATGTTGAGCTTCTGAGTCTCCGAGCCCAGCAGAAGAGGATCTAGAACTCTAGAGCTCACAGTTCATAG	chr17:24109466-24109585	chr17:23972499-23972618
32759	Prss30-001,Prss30-002,Prss30-003	CO_39224_32760	GGCTTCATGGAGCTGGCATTATTGCAATCAGCCTATGCAGATAGAGCATCCTGGTAGAAGGATGTGTGGCTGAAACAGGCTGCTGGGGGTGCCAAGAGTGTTTGCAATGCAAACAGGAGA	chr17:24115698-24115817	chr17:23978731-23978850
32760	Slc34a2-003,Slc34a2-001,Slc34a2-004	CO_39224_32761	CCTGCCTTTTGCAGGAGCCCCCACTGAACAAGGTATTCCTTGAAAGTGCAAATTACTGAGGGCTTTCTGAGTTTATAAGAGATTTCAGGGAGTCTGTATGTCATCACAAGGGATCATAGA	chr5:53431585-53431704	chr5:53040346-53040465
32761	SNORA17.297-201	CO_39224_32762	GCTTCCTGAGCACTGGTTGTCAAGTACCAAGGAAAAGAATAGTTTCTCCCATCATTTACACATAAATGTGGAACATTCACACATTTAGCTCTTGAAATTTAGTGTCACTTGCAGGGGAGA	chr4:39239560-39239679	chr4:39292527-39292646
32762	U6.492-201	CO_39224_32763	AATAAATAAAACTGTAGCCTTATAGCTCCCTAACCTAGATAAATGCAACAACCCTATAGAATCCATTCTACTCATAATTTATTCTTTGCATCAAATGACTTAGTGAGTTGTCTATTCTAT	chr7:69177043-69177162	chr7:62032157-62032276
32763	U6.492-201	CO_39224_32764	GTACAGACATTGGCACCTAAGTATTTTATTCTAGTCTGTATTGACTAGAGAAGTCACAGTAAAATATCAACAGTATAAAAGACTTTATCAAATGGCTCCAATTTAAATGCATCAACTGAT	chr7:69183644-69183763	chr7:62038758-62038877
32764	U6.731-201	CO_39224_32765	TTCCCCTGTACTGGGGCCCTCGGCACCTTTATGTAGAGTCAAAGCATGTCGCTTTCCTTCTGTCCTTGTAACCAGACCCACCTCCTTGGCCAGGAACTGCAGAAGTTTCTCAAAGAAGAG	chr4:155397419-155397538	chr4:156023310-156023429
32765	Vmn1r218-001	CO_39224_32766	AAAGAAAAAAAAATAAATGATCAGGCATCATAAAGTAAATGAACATGTGTGTTTCCATAGTTGAGACCATTCTTTCATCAGAATAACCAGATAAAGTATTATGTGCATTTCTTAGATGAT	chr13:23228202-23228321	chr13:23136333-23136452
32766	Vmn1r218-001	CO_39224_32767	TTACTATCACAGATCACTATTTCAGTTTTTAACCCCAAAGCCAGATCGTGAGAACAAGATAGCATAGCTGGACATGAAGAGGTGACTTATCTGATCTGAGCTTGCAGGGCAGAATGAAGA	chr13:23229665-23229784	chr13:23137796-23137915
32767	1300018J18Rik-001,1300018J18Rik-201	CO_39224_32768	AACACCTGTGAGGACAAAACTGCAGCCTTGAAGGTGGCTGGGGGGGCATTGAGGGGGGACAGGGGAGGTCTCTCTTCACCTAGCTTTAGTCATATGACGGCTACCCCAAAGCTCTTGGGA	chr15:88922957-88923076	chr15:89092527-89092646
32768	2010001M09Rik-201	CO_39224_32769	ACATGATGAGAGCCTGCCTCTAATCAGCCATTAATAATAATAAAATTAGAGAAGATCCAGAAGTGCAGCAGGTTGGACTAAAGCTCTTCTCTCTGGGCCAGGATCTCCTGTGAGCAGGGC	chr18:35807147-35807266	chr18:35647493-35647612
32769	2010001M09Rik-201	CO_39224_32770	ATGGAAGTGTAATGAGCCGGGGCGGGCGACTCAAGTGCGGGGAGCTTGTGAGTTTTGGATGCATCACCGTCCTCCCCGCAGGTGTCCGCAGGAGGCGCGGGAAGCCCGGAGCCTGGGGTC	chr18:35812824-35812943	chr18:35653170-35653289
32770	AC167016.1-201	CO_39224_32771	ATCAGCAAATAATTGAGTCTGAATCCACAGAACCAATATAAAGTCATGCATGGTAACATTTACCTGAAATCCCACTACTCCTTGTACAATATTCAAGGCAGATACAGATGAACTCTCAGA	chr3:4306847-4306966	chr3:4306847-4306966
32771	Gm10153-201	CO_39224_32772	GAACAAGTTACCTGGCTCTTTCAGGTTCCTTGCTCAGCAGGCTTCTTGGAGTCTGTTTCCTCCTTGGCTTGTCCTGTTTCAGATCTGGGGGCCATTGTTCCCAGCTGATGCTCTCACCCA	chr7:149376754-149376873	chr7:142190849-142190968
32772	Gm11034-201	CO_39224_32773	CTCTCAATGTGGTTCTGGAGTCTGATTTTATATATATTTAGCCATGGAAGCTAGGGTGGTTCCCAAGCTATGGTCCAGCTAGAGTCCGACAATTCAATAATTGTTTACTCCACAATGCTA	chr8:74741777-74741896	chr8:72217878-72217997
32773	Gm13707-001	CO_39224_32774	TCTTCCACTTCCCAAGTGCTCTGGTTTTGACTGCATGGCGCCATGCCTGGCTTCCCTGCCTTCTTATAAGGTGAGAAGATGCAGGACCTCTGCGGAGATTTCTCTTCCCGTTCCAGGTTT	chr2:73256451-73256570	chr2:73418394-73418513
32774	Gm13707-001	CO_39224_32775	GTGGGCAGCTCAGTTGGCAAATTACCTTAGAGTGTTTCTGGTCGTGCTGGGAGGTGAGCACCTGGCTGTCTCCCATCTGCCAGCATCCTCACCACTCCTGGGAAACCAGTAACTTAGAAA	chr2:73264276-73264395	chr2:73426219-73426338
32775	Gm7536-201	CO_39224_32776	GCTTGCCTCAGAATTTCAAAGCTGATTATAGCTTCAAGTTCAGGAGATAAAGCACCTCTGATCTCTAAGGGTGTCTGTGCTGAGTGTACACCCCACCACATTTACCAATAATTTAAAATA	chr3:24227273-24227392	chr3:24328351-24328470
32776	Gm7536-201	CO_39224_32777	AAATAATATTCATTTTAAAGTGAGTGTATGAAGCACTTAGACTTATTCTATGTGATATTCATTGAGTAAATTAGAGAGTATACACTTACAAGTCATATCTTTAGAAGACGTACAAGAACA	chr3:24233989-24234108	chr3:24335067-24335186
32777	Heatr1-201	CO_39224_32778	CACGTGGTATTAGTGATGTGCGCGTTAAGCATTTATGTACCAGGCCTTGTACTCTAAGCACTATACGTGCTAGGAACCAAACTCTGACCTCTGCGAGAGCAACAAATCCTGTAGATGGCT	chr13:12489666-12489785	chr13:12397399-12397518
32778	Mir1247-201	CO_39224_32779	GGCCAGGAAGAGGGAGTGTGCTCCTTCAAGAAGAGTCCAGGCAGAAAGTGGGCTCCCCTGTATGAGGAAGGGTGGGGCCAGGTCAGACCAGGGCTTTAGAAGAACAGGAGGACTATAGGG	chr12:111513731-111513850	chr12:110275521-110275640
32779	Olfr541-201	CO_39224_32780	GCTTTGGGTTCATGGACAAGAGCACTAATGGTGTCTCTGTCTCCTTGAATGAGTGCTACTTATTCATCAGGTGTATATACACATCAAGTCACTACAGGCTCTTAGAGGTTTCACCTCACC	chr7:147885050-147885169	chr7:140699151-140699270
32780	Olfr888-201	CO_39224_32781	ACCTTACTAGTGTCCTTGTAATAAAGGGAGGACAGATATAGATCCAGAATGAACATACACATACAAAGAACCAGGTGAGAACACAGCAAAAACACAGACATCTGTAAACCAAATAAGGAA	chr9:37921332-37921451	chr9:38113747-38113866
32781	Plac8-001,Plac8-004,Plac8-003	CO_39224_32782	GCTTGCCGGCAAAGCAGATTCCTGGTCACTATTCTGGAAAGCTGTAATTAGCCTAGGGTCTGGGAGATTGTAATCGTCAGTTTTCTGCGCTGCAGCCCCTGTGTGCTGCACAAAGGAATG	chr5:100999671-100999790	chr5:100570652-100570771
32782	Plac8-001,Plac8-004,Plac8-003	CO_39224_32783	CAGTGAAAGGGAAATATCTTTCTCCTTGGGTAAAGCAGACGTGCTTCATGTGTGCACCATCGATGATGACAGAGACTGTGGCTATAATTTCAGAATTTTGAAAGGCGTGCTTTGCCATGA	chr5:101005839-101005958	chr5:100576820-100576939
32783	SNORA73.5-201	CO_39224_32784	GCTTTCAACTCTTATGATTAGAGTTCTTAAAAGATCGGTTGAGAAATTCGTGTATCCAGTGGCGTTGGTGATGCGGTGTGGACATAGGTCTGATTCTAAATGGGAGGAAGATCAGAGGCT	chr13:12671638-12671757	chr13:12579371-12579490
32784	Bdp1-001,Bdp1-003	CO_39224_32785	GCTTGTTGCAGGAGAGGTGCTCCGTGGTAAAAATCCAACAGCTCAGCTTGATAGAAGACCTTACCTGCTCCCGGGAGCCTGTTCCTGGGGTTCTGCTCCCCCGGAATCCACTGCAGGCAC	chr13:100873518-100873637	chr13:100103563-100103682
32785	Bdp1-001,Bdp1-003	CO_39224_32786	AGTAACATTGTAGCTTTATCCTCTAGACCCTTTTCATGAGCTGGTTCACCTTGAGCCAGTTTCAGTGGTTAATCTATATAACCTATCTTTATGGAAAATGCCATTTGTACTTTCCTAAAA	chr13:100881216-100881335	chr13:100111261-100111380
32786	Cnr1-001,Cnr1-003	CO_39224_32787	CACTGAGCGTTTGGCTCTGGGTGGGGGGTAGGACGTCAGGGAGAATTGGTAAAAAGAGGCCTTGTAGGAAGCTGTTTGGGCTAGACGTCCTCGACTCTGAGCAAGGCTTAAAACGAATGC	chr4:34010410-34010529	chr4:33923435-33923554
32787	Cnr1-001,Cnr1-003	CO_39224_32788	TGCGCCTGACACGTGGATAATAGGTGTGCTCATGATAGATGGATAATAACACATCAGAGCCATTCCTTGAATGAAATCAGCATAATTGCCTGTAATTTGGAGCAGAAAATACCTACTAAA	chr4:34016045-34016164	chr4:33929070-33929189
32788	Dars2-001,Dars2-006	CO_39224_32789	TTACTTACATTTTGAATGAAGTAAACTTGTTTTCCTATGCTTCTGCAGCTTCATAGCTGCCTCACAGAATCCTAGTCTATTCCCACTTACTGCTTATGAGTTTTGTAAACTCTGCTCAGG	chr1:162998852-162998971	chr1:161068721-161068840
32789	Gm15717-001	CO_39224_32790	TTGGGGTTCCTGAGTGAGAGTGAAGATGAGGGCTGTAACCAAGTCTGACGTTTGAGATCCCTATTCAAAGCCTTGTTCTATTATGCTTGGCCACTGGGGTCAGCCTTCCACCACTCTCAA	chr8:71634664-71634783	chr8:69110765-69110884
32790	Gm17436-201	CO_39224_32791	GGATTTTTTTTTTTTTAACGCATTGGTTGAGACTCAGCTCCTGGATGGCGGCACGCGTGGGGACCTCCCGCACCCTCGGAGCGCGCCTGCCCGCCGTCACTCACGTTTTCTGCACCGGCT	chr12:36219130-36219249	chr12:35534458-35534577
32791	Gm17436-201	CO_39224_32792	ATATAATTAGCACAAGATTTGAAAATATGTCTCCTTTGGCAAATGTCTCAAGAGTAATCAGAGCTGCAGACTGATGGAGTGGAAGGAGCACTGGGCAAAGGGCCAGAGTCGCAGAGTTCA	chr12:36227608-36227727	chr12:35542936-35543055
32792	Hsbp1l1-201	CO_39224_32793	CCACCCCTTAGGAAGCCTGACAGGCTTTCCCAAGAGTGGAGTAAGAGCCCAGGGACAAGGGGTGGGGGGTGTCCATGACCCCTCTCTAAATCTTAAAGTGCAAAACAGAGAAGTCACCAG	chr18:80437662-80437781	chr18:80240923-80241042
32793	Hsbp1l1-201	CO_39224_32794	TCTATTTTTTTTTTCCAAGTTCTTTGTCAGACTTATTAAGGCCATTGTCTTATTGTATAGTAAGACAGGAATTTTTCAGTTTCTGGTGTTTAGCTGTTGCCCTAATTTTTAGTCTTGTAT	chr18:80444192-80444311	chr18:80247453-80247572
32794	Mfn1-001,Mfn1-004,Mfn1-005,Mfn1-007,Mfn1-003	CO_39224_32795	AGACTGGGGCATCAGGAGGTCAGGACCACCGCTGCAGAGAAGCTCAGTGCCAGTCTTTCTGCTGTTCAGAAGTTGCCCGTGTTTTATGACTGTTCTTGAAATGCAAAATGAGGCGTGAAA	chr3:32432080-32432199	chr3:32533158-32533277
32795	Pon1-201	CO_39224_32796	GCTTTCAGCCAAACAAGTCACAAGAAATCAAACTAACACACCCATAACTTATCAGTAGGCTCTTCGGGTGGGTTTTGATATCACATATGGCTTATTATCTGTCCAAATTTATAAATCCTA	chr6:5141066-5141185	chr6:5191066-5191185
32796	Ppp2r2d-001,Ppp2r2d-003,Ppp2r2d-008	CO_39224_32797	CAATTGAATTAAAAATAAAACATCGGAAAGAAAAGGTCAGGGTGGCCCAGCCTGTGCACTAGCTGTTCTCATTTCTAGCAGCCGCCCAAGACGTCAGCCTGAGATTCTTTCTTATCTCCT	chr7:146037015-146037134	chr7:138845332-138845451
32797	Slc25a10-001	CO_39224_32798	TGCTACTTCAGCCTGTGGACTGAGCATTCACACTGGCTGCCACCTCCCCCGTCCCCCACATTGGATTGGCCCCTGAGGTCTGAGCTGGCAATCCAGCCTCAGGCAGTTTCTACTACTTCA	chr11:120354302-120354421	chr11:120492988-120493107
32798	Spata7-001,Spata7-005,Spata7-003	CO_39224_32799	GCTTGGGGACTTGAGTTCGAATCACAGGCATCCAAGTTAAAAGTGCTGGCAGAAGCAGATATGACTCTCTTTCCGGACAGTTCACTCTGGATAACTGCCAGGATCCCAGAACAACAGATT	chr12:99866122-99866241	chr12:98627912-98628031
32799	Spata7-001,Spata7-005,Spata7-003	CO_39224_32800	CTCAGTGGTTCACAATCAAGCAAACGATTGAAGATGTTTAATTATGAGATAAAGAGATATAAAATAGTAATAATTTAAGAGTAGATTAACATTATTAATCTATTAGTAGATTATAGTTTA	chr12:99872054-99872173	chr12:98633844-98633963
32800	Tapt1-201	CO_39224_32801	GCTTGAAAAGATTTCAAAGAAACCGTAGTGAAACCTGGTCGCATCTATTTGCTTGCCCTAGTCAAGTCTAAGTGAACAAGCGGCTGAGAGATTGAAGACTTTGGTTTACTTAGGTATTGC	chr5:44616391-44616510	chr5:44225152-44225271
32801	Tulp2-005,Tulp2-006,Tulp2-007,Tulp2-001,Tulp2-002,Tulp2-008,Tulp2-003,Tulp2-009,Tulp2-004,Tulp2-201	CO_39224_32802	GAGCCCTGGAATGAGTTAAAGACTCCCTTCTTCGGATGTTACCTCCCTGTATTGGGGGTGGAGTTCTGAGAAAGTAGCCTTTCATTATCTCCTGATATCTCCTGTTCTCCGGGAGAAGGA	chr7:52741527-52741646	chr7:45486157-45486276
32802	Vwde-201	CO_39224_32803	GCTTTCACCAATTGTTTCCAGAGGTGGTCTGGAGTAGTGATCATTAGTTTCTAACTAGTTCCGATCCTCTTTCCGGTATGGTATCCGGGCAGATTCCGCAATGGTTCTTGCATTAAATTA	chr6:13174458-13174577	chr6:13224458-13224577
32803	1700019G17Rik-002,1700019G17Rik-001	CO_39224_32804	ACTTTGCCACCTCTGGTTTCCGGCCTAGTCAGTGGCATTGGCACATGCCTCCTAGAAGAGGTCACAAAGACAGGGATGACAGGTGCATCACAAGATCATGACATATGCTGGTTCACCTGT	chr6:85852515-85852634	chr6:85902521-85902640
32804	Dkk2-201	CO_39224_32805	GTGTGTCATTTTATAGTTACGTTTTTTAAAAAACAGTTGAGAATATTTGGAAACCATCTACATTTATATTCCATTGCTTTCATGGTCAATTCTACGGAGCGGACCACTGACACAAGTGCA	chr3:131753598-131753717	chr3:132090634-132090753
32805	Gm10305-201	CO_39224_32806	TATTTTATTTTTATTCTGTGAATTTCTTCCTAATGTCAGAAGCAAAGTACAGTGTTATCAGCCATAACTATAGCCTTGTCATGGATGGGAGTCCAATGTTTTCATATGATAGTTAATGCA	chr4:98932142-98932261	chr4:99265451-99265570
32806	Gm10305-201	CO_39224_32807	ATGCCAATCAGAAGCATGTTCAGAATTGACTCTCTTTAATCCGGAAAGAAAGAGTTATATAAGATGCATATCTATTGCAAGGCCCATAAATCTTCAGAGGAACGAGGGGTCCTAGATAAA	chr4:98941309-98941428	chr4:99274618-99274737
32807	Lpar6-001	CO_39224_32808	AAAGAAAACAAAACAAACTTGTACTAGAAATTTCCAATTGCTGTGAAAATCTTTAGGAGAGAAACGATGAATTTATGAGAGAAAACTGAAAAATATAAATTAGAACAGCCTTTCAGTGAT	chr14:73630953-73631072	chr14:73231146-73231265
32808	Lpar6-001	CO_39224_32809	TAATACAGCATGAAAGTAGTATACATTATGTGGAAACTGTACTTCAAACTGAATTCTCTTTTCCCAGTTAGTAATATGTTCCATGATATCTCTTCAGTACAAGGCAGCAACAGAGTTACA	chr14:73644093-73644212	chr14:73244286-73244405
32809	Mrpl14-001	CO_39224_32810	GCTTTGGGACAGTCCGCACCAGGCGGTCAAGACGGCCGGGAGGGACAAAGCGCGCCCCCTCCCCCTCAATAGGGCCTTTGCCTACTCCGGATTCGCGTCTGAATCTTCTCCCCACCGCAC	chr17:45822239-45822358	chr17:45685290-45685409
32810	Mrpl14-001	CO_39224_32811	CTCTCCAGTGGTGCCCACTGCAGCTAGGCGCCTGGATGGAAGAGCTGGCCTGCTGGCAGCTGGGATCCCCGCCTGGGTGGTATCCCTCACCATGCTTCATGCCCTGCAGGACCTTTCAGC	chr17:45831009-45831128	chr17:45694060-45694179
32811	Nagk-001,Nagk-002,Nagk-004	CO_39224_32812	CCTGGGTTTCATGAACTTGCTCATTTCGACATTGAGTACCCAGCAGAAAGGAAAAAGGGACACTAGCCTGTGCATTTTTAAAGTGCATAAGAGTACATGTGGATATAAATACAATTAGCT	chr6:83742977-83743096	chr6:83792983-83793102
32812	Nagk-001,Nagk-002,Nagk-004	CO_39224_32813	TGCTAATTTTAGCAGGGACTGTATGGGAGCGCTGCTCTTTAACTGAAACAATCTTTTCAATGTATTTGATCTTGAGGGAAACTACTCAATCGAGAAATCTAAAATTTCCATAAATTTTAA	chr6:83749796-83749915	chr6:83799802-83799921
32813	Ndfip1-201	CO_39224_32814	GAAGAGTAGAGATGAAGGATATTCTTTGGCTTTTGAGAGCAAGTCCTGTGCGAAAGGCTATTGTTTATATAATTTTTATAAATTGGACTCATAGTCAAGCAGCATATAAATATTAAGAGA	chr18:38576287-38576406	chr18:38416633-38416752
32814	Ndfip1-201	CO_39224_32815	GTGAATTGGCCAGGGCATTTGATAGGAACATGCTACTCTTTAGCTGTCACATAAGGCTGTTGTGACTTCTTTTGATCTGTTAATCTGAGGTGTTCCTCCAGCCAAGTGACGCTAATGGAA	chr18:38581580-38581699	chr18:38421926-38422045
32815	Olfr317-001	CO_39224_32816	TAGAAAAGAGAGTGCCCTAATTCTCAGAGCAGTGTGAAGTATGTGGACATTCATAAACCCCAAAAGACTGATGGAACCAATTCTGATTCAATTGCATTAAGGTTTCTTTATTTACGCTCA	chr11:58554531-58554650	chr11:58741029-58741148
32816	Olfr555-201	CO_39224_32817	AAGCCACCTTTTTAGTCCAAATTAGAAGCTCTTAAAAAGAGGTGGGTTTTTTGTTATTAATAAGTTAGATTTCTAGAAAAATAGTTTATTGTAACTTAAGAGTGAAAAATTTGCTGAAAG	chr7:109806506-109806625	chr7:102657992-102658111
32817	Olfr555-201	CO_39224_32818	CTCTTAATTTCATGTGATCATTCTCTTCTAAACCACCAGATCCACTTAATACTGGTAATATGTACACTGGTGTATGGGCATCCCCAGAGCATGTGTATCCTATCAGCAGCTGTCTCTTTG	chr7:109809236-109809355	chr7:102660722-102660841
32818	Pwp2-201,Pwp2-202	CO_39224_32819	CCCCTCTCTCCCCTTCCACCGAGGCAGGGGCCAGGGCTAGTCCGCTAGTCCTGAAAGAACCCCTAGGCTAGCCTCACGAAGGCTCAGACAGCCGGGCAGGGAAGTACAGGTAAGGGACGT	chr10:77644134-77644253	chr10:78181389-78181508
32819	Pwp2-201,Pwp2-202	CO_39224_32820	ATTAGAAAACCGTAGAGAACTCAGAAATATGAAACTCAGGGGGTGGGCGGTGAACTCAAGAGCCAGACTCCACTCTAAAGGACTACACACGGATGCGGGAGGCTAGCAGTGCCGGGTGGA	chr10:77648434-77648553	chr10:78185689-78185808
32820	SNORA17.304-201	CO_39224_32821	GCTTGTTCTTGACACGATACTTTGCTTGAGGAATTATCTTTTAATTATTTCCTATATGGTTTCCCTTCTGGAAATTTCACTACCTTTGCTAACTTTCTTTGGGGAAGCTCAGTTTTGAGT	chr15:47626371-47626490	chr15:47794825-47794944
32821	SNORA17.304-201	CO_39224_32822	TAAATCAACATTCCTAGATACAATCCCTCATTTAACTATGAACGTTTTCTTCTAAATGTAATACAAAACCAAGGAAAAGAACCAACAAGGCAGAGGAAACTCAGTAATAATTTATTGTTC	chr15:47634837-47634956	chr15:47803291-47803410
32822	SNORA17.518-201	CO_39224_32823	GCTTGCTTCATTTTCTAGCTATTTTGAGTAATGAAGCAATAAATGTGGATGACAACTATCTTTTTGGAATAGTAATTTAGATTTACTTTCAATACATACACAAGGATGATATACACATGT	chr12:50678917-50679036	chr12:49577930-49578049
32823	SNORA17.518-201	CO_39224_32824	GAATATATACTTATTAATATTGAGGGTTTTTTCAGGTGACAAAACTGATAAGCTACTTATTAATGAGGATATAGATGACAGTGTAGCAGTAAGCACAACTACAACTGTGCATCCTCCTTA	chr12:50681821-50681940	chr12:49580834-49580953
32824	2010300C02Rik-001,2010300C02Rik-003,2010300C02Rik-002,2010300C02Rik-201	CO_39224_32825	GCTTTCTGGAATGTTGATTATAATGCGCCCTAATTCAGTGCAAGGGGCACTATCTCATAAAACCACCATCACCTCAGAGCCTCCAGGATAGAAATCTGGAAGTGGGCACACACGCAGTAT	chr1:37774655-37774774	chr1:37717810-37717929
32825	2010300C02Rik-001,2010300C02Rik-003,2010300C02Rik-002,2010300C02Rik-201	CO_39224_32826	AAAGTTAGATGCTGTTCCAAGCCATGGGCAAGCAGGGGCCCAGTGAAGGCTTCAGTCCCTAGCAGAACCCTGAACAAAGATACACCGTTGTCATCATGCTACGAGTGAGGTGCCCACGTG	chr1:37778722-37778841	chr1:37721877-37721996
32826	Cldn17-001	CO_39224_32827	GCTTTTTGTGAAACTACATGCCAGGTATTAAATATTCTATTATAAAATAAATATACTGTTTAAAGATTAATATTGAATATCCAAACACTAATTCATAGCATTCCAAGGCTCATAGAAGGC	chr16:88505198-88505317	chr16:88504953-88505072
32827	Cldn17-001	CO_39224_32828	ATTCTCCTAGACAGCTCTTCAGAGGAAGAAGGTATCTTTTCCATTTACAAGCTGTATCCTTCATTACTGGACAAAGAATGTTAGCTCCACAGTGTTTGGGGTGATATCTGCCCCGGGGCA	chr16:88508014-88508133	chr16:88507769-88507888
32828	Cnbd1-001	CO_39224_32829	GCTTCTGAGTATTAATGTGACCAAATTTCTTTAACAATTCTACAAAATAAATATATGGTTCCCTTTACAGATTGGAAGGAAGACCAAAGGTTAGTTAAGTGACAGAGCCTGGGTCCATCT	chr4:19044569-19044688	chr4:19117422-19117541
32829	Dnahc9-001,Dnahc9-004,Dnahc9-002,Dnahc9-006,Dnahc9-201	CO_39224_32830	GCTTTCTTCCTTTGGGAAGGTCTAATGGGTTCAAGATTCTCATCTAACTACCATTGCGAAAATCCTCTGAGCTCTGAAGGCCCAGAGGCTCCACCTGTATCTCTTTTCCCAGAGGTGGGA	chr11:65980820-65980939	chr11:66167318-66167437
32830	Dnahc9-001,Dnahc9-004,Dnahc9-002,Dnahc9-006,Dnahc9-201	CO_39224_32831	TGCCTAAAGCAAACACCACCATCTGTTTTTGTTTCTCTATAACACAACTGTCCATTTTAGATGCTGATTTTTTCAATTCCTTAACATAGACATTTTGCAGTGGGTGAGGGTTCTGAGAAA	chr11:65983860-65983979	chr11:66170358-66170477
32831	Glipr2-001,Glipr2-002	CO_39224_32832	GCCATCTCTCCGGCTCTCACTACAGCCCCGCTCACTAGGGTCCGGTTCAAAGTTCTTCAGTGAGACAAACCCAACAAAAATTGATGAAACTGATTAGGAGCTGTTGTCGGGAGAATAAGG	chr4:43968639-43968758	chr4:43955767-43955886
32832	Glipr2-001,Glipr2-002	CO_39224_32833	TCCATCTCTCTCACCCACACCCACGGAACTTTACAAGGGATGGAGAGTAACTTGCTTGCAGGCCCCTGTGGCAGGTCACTTGCCACATTCCGGGGGGGGGGGGCTCCTCTGTCTTCAGAA	chr4:43978081-43978200	chr4:43965209-43965328
32833	Gm11128-002,Gm11128-001	CO_39224_32834	ATGTGGTGTCCCCAGCTACTGGTTTCTTCTTCAGGGTCTGTAGACAGCAGAATCCCATGTTCCCATGAAGAAGTTTCAGAAAACCCTCTTCTGACTTTTTGAGATGATGTAATCTGCCCA	chr6:85770669-85770788	chr6:85820675-85820794
32834	Gm15729-001	CO_39224_32835	GGGGCCTGGTGAATCTGGTCCGTTTTAGGGCTTTCCTGGAGTTCTTTTGAGTTGCTTACTTCTTGTCTGAAGGAACTTCCCTGTCAGGTGGAATGTTTCAATGTGAGTGGGCTGCCACGT	chr16:32106670-32106789	chr16:32106584-32106703
32835	Gm15729-001	CO_39224_32836	ACAGATCCTGAAAGACTGAGGAGGAGAAGGTGCAAGCCCAAAGGAGCCCCTGTATGCAAATCAGTTTCATAGAATTAAGACACTGTATGACCAAGTCACATTTTATAGAAAATTATGCTT	chr16:32111617-32111736	chr16:32111531-32111650
32836	Gm17273-201	CO_39224_32837	AAGAAAGTAGGTGGGAGAGGGGGATAAATGTCTCATGTGGGGGAAAGAGTGGAGAGAGAAGAGAGCGAATGAACCTATTCATGTGCCCAACAAGGACTTATTGAGCATCTACTATGCTAG	chrX:34700633-34700752	chrX:37160638-37160757
32837	Gm17273-201	CO_39224_32838	GAGACACTTGTAGGTCCTTCTCTGATAGATGCTTGAACTGAGAAAAACCCCACAGACTGGCCCCATATTACTTTCCTTTCTGTCTATCAATATGATAAAACATTGACAAAAACTTTGGGG	chrX:34718033-34718152	chrX:37178038-37178157
32838	Gnai1-201	CO_39224_32839	GCTTGCAAAAATTCCATTTTTCAAATCTTTCATAGGTGTCTAATTAAAAGATAAGCTGCCACTATCACTGGGAGGGCTCATTTTACAACTGCTTTAAATGTGGTGGATGGTAGCTCCAAC	chr5:17864395-17864514	chr5:18358577-18358696
