## Supplementary material for "The long-range gene regulatory landscape of cerebellar granule neuron progenitors": Suppl Table 1 (part 8 of 9)

### Sheet: Sheet1 (continued)
	Original_TargetID	ProbeID	Sequence	mm9_coordinates	mm10_coordinates
32839	Gnai1-201	CO_39224_32840	CCTTTCCCAATGCTCAAGGAGCTAAGATCGAGACTTCAAACAATGCTTCAGCCTATAAGTCCCTAAAACCAGACGCTGTGCATCCCTGGGTCTATCGGTGTTGTTAATGGGTCTAAGGGA	chr5:17877056-17877175	chr5:18371238-18371357
32840	Gpr150-001	CO_39224_32841	GCTTTGCACCTTGGCTTGGGGCAACGCGCTGGGCAAGGAGGCTCTGGCCATACTGGGCGACCAGGGCATCCTAGCCACCGGAGCCTGAGACCCACGCTGCCACCAGACACACAGCAGGTG	chr13:76193415-76193534	chr13:76055967-76056086
32841	Gpr150-001	CO_39224_32842	CTGAGGTGTGCTATAACGTTTGAGTAATTTTGCCCTACGCTTTGCTTCCACATGATAAACTGTTCTTTATTGTACTGATGGACAGAAGCAGACACTTTAGGGTAGTTTACAATAGAACGA	chr13:76199852-76199971	chr13:76062404-76062523
32842	Izumo2-201,Izumo2-202	CO_39224_32843	GCTTTAGGCCTTCGCTTGGCAGACTCTCAACTAGGTCACTGAGTGAACCTAGCCATCGAAGTAAACCCACTCTGTGGCCTGTTAGATACTTCTCCTTCAGTTGGTCCGGCACCTGCTTCA	chr7:51960417-51960536	chr7:44705047-44705166
32843	Izumo2-201,Izumo2-202	CO_39224_32844	GAAAAAAAGGAAAAATGGATGCATAAAGGGGTCTTTGATGTCCCCCATCACTATGCCTGTCAGTTCCCATCCTGCTTCATTGCTCTGTGTCTCTCCTGCTCTCTTATCTCTCTTTTAAGA	chr7:51971233-51971352	chr7:44715863-44715982
32844	Lypd3-201	CO_39224_32845	GAGCCATCATACCCAGCTCTCCTCTCCCCCCACTCTACACCCCTCCCCCAGCCTTGTTCTTATAACTCTTGTTTTTTCAACAGGTTCATTGTGTAGGGTGTGTGACTGTGCCTCATTGCA	chr7:25419519-25419638	chr7:24634500-24634619
32845	Lypd3-201	CO_39224_32846	AAGGGCCACCCTTCTGCCCTCCCTCAACCCCAAATACTGGGGACTGCTTTTAACTTGCCTTGTCCTACAGCATCACGGGAAATGTATGCTATAGACTGTAGTCTACTTATAGACTTTCGT	chr7:25424171-25424290	chr7:24639152-24639271
32846	U4.33-201	CO_39224_32847	AAATCATTGTGAAGGGGTTCTCAATCTTCTACATAGTTTTTCATTCTCCTGGTAAGAGATGGAAATTCTGAGAATGCAGTGAAATGGATGCAGAATTTTTTTCTTTGAAATAATCAATAA	chr12:48003383-48003502	chr12:46902396-46902515
32847	Vmn1r87-001	CO_39224_32848	GCTTGGATTTAAGCCATGCCCACTTGGAATGTTTAGAACTGAGAGTGATGGCTTGAAATACACTTAGTAGCAAGATAGTACAGAGGGAAAGGCCCCTAGTAACACTGTATGCATACAAAA	chr7:13717395-13717514	chr7:13132046-13132165
32848	Zfyve9-001,Zfyve9-002,Zfyve9-003	CO_39224_32849	GCTTTGTACTTTGCAACCACCAGTCTGTGGCCAGCACATAAGAGGAGCCAAATAAACTTCAGTGAATGGAATAAAAGTGGCAGCTTAGCAGCAGAGGAAGGAATGAGTTCATCCCTACTC	chr4:108450526-108450645	chr4:108777921-108778040
32849	Zfyve9-001,Zfyve9-002,Zfyve9-003	CO_39224_32850	CATGCTTTTAAACCCTGAGCCTTCTATCCGGAACCCTATTTTTTACATTATAATTACATCAACTTCCCCCTTCCTATTTCTCTCTCCATCCCCTTCCACACACTGCCTAAAATCATAGCC	chr4:108458586-108458705	chr4:108785981-108786100
32850	Zscan21-003,Zscan21-001,Zscan21-002,Zscan21-004,Zscan21-007,Zscan21-006,Zscan21-005	CO_39224_32851	TGTGTATTTGCCATTTGTAAACTTTTGTGTCATAATACATATCTGATATAGTGCACATTCTTGAGAAGAATTTGTTCAGTGGACTCATTGGAAATCAGACTATTTCTGAAAAGGAAACGC	chr5:138555874-138555993	chr5:138114646-138114765
32851	Zscan21-003,Zscan21-001,Zscan21-002,Zscan21-004,Zscan21-007,Zscan21-006,Zscan21-005	CO_39224_32852	GCTTCTGAAGAGAGACTGAGTATTGGTTCAGGGCTATTGAAATGATGCAGAATTTGGCTCACTCTGAGCTACTAGATCTGCCCAGTAGTTATGCTCTTCAGAATTATTGGCCTGCCTGGA	chr5:138558845-138558964	chr5:138117617-138117736
32852	5730409E04Rik-001,5730409E04Rik-201	CO_39224_32853	TCTGTTCTCCAGCAGCTCTGCCGCAGGGCCCATCCAAGTCTGGCATCTACTCTTCTCTGTTTCCTTTTCTAAACGAGGAGCCCTTTGAGACTGCTTGATTCTGTCCTGAATTCCTACCGC	chr4:126282475-126282594	chr4:126605231-126605350
32853	5730409E04Rik-001,5730409E04Rik-201	CO_39224_32854	TTCCCCAAGGGGGGATGGCTGTGAAGAGAAGTACTCTCAGGACAGAGTAAGGAGAGGCACGGGGGTTGGGGGACAGATAAGGAACAGCAAATGGAAAGGATGGGAGGAGGTGGCCAGCAT	chr4:126302562-126302681	chr4:126625318-126625437
32854	AC114657.1-201	CO_39224_32855	GCCTCTAAAATAGGGGTTCCTCACGTTCCTGATCCTAGGCTTTCATAGCTGGCTCCCCGATGCCATGAGCATTAGGACATCCAGACCCAGTTCTGGTGGGTGACAACAGAGTCCAGACGC	chr5:130091501-130091620	chr5:129585626-129585745
32855	AC155162.1-201	CO_39224_32856	AAATAAAAGTCAAAAATAAATCCAATAACTTTTTACCCAGGAGTGAAGTATGCAAACTGAAAGGAGACAAAAAATACATAATTTTGATAGAATCCCTATAGATGGGGCATACTGCCATGT	chr16:78050692-78050811	chr16:78050447-78050566
32856	Ada-001	CO_39224_32857	GCAGAGCCCAAGTCTTTCTGCCTCTAAGGCCAGGTCTAGTTCATGGCCACAGCACCACCCTGACCCTGGCGCCAAGCCTCCGTCCAGCCTCCTGACCTCCTGGAGAGGAGTATCATGCAT	chr2:163569071-163569190	chr2:163743335-163743454
32857	Ada-001	CO_39224_32858	CCCTATCCCCTTCCCCACTGTTGTTCTGGTATTGTTTAAGTCTGATTTCACTCTCTTCTCAGTACCTGTAGTTAGTTCAACATAACTGAGCTTACTCCAGTGGGTGCATAGTACCTGCTG	chr2:163578989-163579108	chr2:163753253-163753372
32858	Cbln1-203	CO_39224_32859	CACCCCCATCCCCATCCTGCCCCCCAGACAAAGAGAGCTTGGAATGAAATCCTCTCCCCAGGGAGTGTAGAATGTCATCTTTGTGACTTTAAGGACTCTCTTTGCTGCACCTCAAAGGTG	chr8:89983260-89983379	chr8:87459361-87459480
32859	Cbln1-203	CO_39224_32860	TGCGTGACATACCAAAGCTATACACTTCAAATGAACAAATTAAGATTATGTAGTTTTTACGAATATTAAAGTAAAAATATTAGGAATAATTTAAGTATTAGCCAATGTTGAATCCATTAA	chr8:90001745-90001864	chr8:87477846-87477965
32860	Cst8-001,Cst8-003	CO_39224_32861	GTGCTGGTAGCTACTAGTGCTGTGAGCTCCTGGGTCCAATAACTGTGACTGTCACATCCAGAAGATAACAATTCACCCCATTCCTCCCTATCCGCAGGCTCCTACATTCTTTGTGTTTTC	chr2:148628820-148628939	chr2:148803084-148803203
32861	Gm10944-201	CO_39224_32862	GCTTCCACAGATCCATAGACTCTAGCAGACTTTGGGGAGATAACTCATACTTTTTCATTTTAACATAGGCAATGCAAAATTTATACCTATTATTATTTATGCTAAATGTATTTATTTGTG	chr10:10399846-10399965	chr10:10680048-10680167
32862	Gm10944-201	CO_39224_32863	TTGGATATGTGCTCTGCCCCTGTCTAGGGTTGTCTGCCTTCTCCTTTGGCACAATAGTTGTAGGCAATAAGCACTGTACTGCAGCCCACAACAGGGAACAAAGCAAGGGGTTCCAAACAA	chr10:10403013-10403132	chr10:10683215-10683334
32863	Krtap6-1-201	CO_39224_32864	AAAGGAAGTTTCTTGATGAGGGAAGAAGACTACACATGTCTGTGGGAATAGGGGAAGATATTTATAGGTTGTTTTTAGGGATTATTGTGGTTTAGAAAATTTAGATCCATACGCAGTGCT	chr16:89032999-89033118	chr16:89032754-89032873
32864	Olfr429-201	CO_39224_32865	GCTTGAAGAAGCAAACAACTTAAAGGTAGAAACCAGGAAATGTAATGTGAACCGAATATCCTTGGTCTGCTACAGTCTCAATGGTAAGGATGTTCCATTGGTACTGTTACCAATGGTAAG	chr1:176018685-176018804	chr1:174088554-174088673
32865	Olfr429-201	CO_39224_32866	GAAAACACCAGTGTACTGACCATATTTTTAACCACACATTTTTAAAATTCTGTGAATTTGAACTTAAGTTCTACCTTATTGAATGACATATTAATTACTTGATATTGATAAAGTAAATTA	chr1:176020540-176020659	chr1:174090409-174090528
32866	Olfr744-201	CO_39224_32867	AGAGGAATAGAGGGAGAAAAGGATTTTCAGAGATGTTCAGAGGAATCAAATTGAAATCCACAGCTTGGAAATTTATTCCAAGTATGTTGGGAATAAAAATGAAGTATACATGCAAGGGCA	chr14:51237286-51237405	chr14:50617611-50617730
32867	AC123882.1-201	CO_39224_32868	CAGTAGAACCAGGGACAGAGCTCAGCTGAACATTGAGCCCACAGGGAACTCCCAGAACTGACTTCTCTGCTCTTTCTCAATAGGCACCAAGCTGGTGTTCAACCTGGGCCTCCAGGAAGG	chr1:84691656-84691775	chr1:84695081-84695200
32868	AC123882.1-201	CO_39224_32869	AAAACACATTCTTTTAATCAAAAGGGTTGTGAAAAATTAAAGGAACATTTCTGTTTGTTAAGTTTTTGCCTAAGTAAACCCTTTTTAAATTTCTTAACACTTTGAAATAGGGGGCTAAAA	chr1:84694166-84694285	chr1:84697591-84697710
32869	AC167229.1-201	CO_39224_32870	AAAGGGCATTGTTGTAGGCTCAAGTGCATATACAGACTAAACTTTATTTAATGAAATAACATAAATGTTTCAAAATGGTTGGGCAAAAAATGGCATTTGTTCAACCCACAAAATAAACAA	chr10:99611765-99611884	chr10:100149131-100149250
32870	Alg2-001,Alg2-002	CO_39224_32871	CTTGCGCTCTCCGCGCGAGCTTCTGCAAGCTCCTGCAAGCTCCGCCCCTGGCCCCCTCTGGCTACTGAAAGCCGAGCCAGCGCAACTACGCCTGCGTTAGTTTAGGCCACATCAGCGATA	chr4:47487174-47487293	chr4:47474302-47474421
32871	Arhgap21-001,Arhgap21-013,Arhgap21-012,Arhgap21-018,Arhgap21-004,Arhgap21-015,Arhgap21-202,Arhgap21-201	CO_39224_32872	TTCTTTTCAAATATATTTTGCTGAGGTGTAATTCACAGAACAAATTGTACCCATTAAATGTACACTGATCTCGGCAAGTTCATGTATACACATAACCACTACTACTACACAAGACCTTTG	chr2:20872955-20873074	chr2:20951328-20951447
32872	Arhgap21-001,Arhgap21-013,Arhgap21-012,Arhgap21-018,Arhgap21-004,Arhgap21-015,Arhgap21-202,Arhgap21-201	CO_39224_32873	TTTGTTTCCGTGGCGAGTTTACTGGAAGGAAGGTCCACCATTTGCATTGTTAATGGTGCATGGTGCATGGCAGCACCATGGCAGTGAGTATGTAAATGCATCAGACCTTATGCACTACAA	chr2:20899431-20899550	chr2:20977804-20977923
32873	Arpm1-001	CO_39224_32874	CTTCTGGATTATATCTCTAGGTCCTCCGAAGCTAATTTTCATTTCCTGAGGTTGATGTTTTAGGAATAAGAACATGTCTGCCATTTGGTAAGAATATAAATGCCTTAGATCATTATGAAG	chr3:30499529-30499648	chr3:30600607-30600726
32874	Galnt5-001,Galnt5-201	CO_39224_32875	AGGTGAACCTTTGGTAGCAACTCAATTCCTGATAATCTGTAGCTAAGTAGTAAAATGTAGAGCATGCTTCCATTATAACAGTGAGAGTGGAAGTTTTCGTGTCAGAAGTTTTCAGTGTTT	chr2:57852700-57852819	chr2:58000289-58000408
32875	Gk2-201	CO_39224_32876	GCTTTCGCTATGCACTCATAGACAGATTTAAGGATTTCCTTGGGGTCTTGCTCCACCCATCCTTCTTTTGGGTATTCTTGTGTCAGTTCCACCTGATGAGAGCAAACTAGTTCTGCTGTT	chr5:97885785-97885904	chr5:97456766-97456885
32876	Gm9776-201	CO_39224_32877	GCTTGCAGGCGGATGATCGCCTCCGCGCAGATCCTGAAAGCCTCCTCCGAAGGAGGAGCTTTCACGTCTAGAACGTCAGGCCACTCTGGCTGTGAGAGGGGCGGAAGCCAGCCTCGAGGG	chr13:95128449-95128568	chr13:94358494-94358613
32877	Gm9776-201	CO_39224_32878	TGATCCAACAAGGAGTTTTTGGTAACTCCACATTTCCCTCAGTAGAAGGTCTCAGTTGTTGAATTTGCCTGTGACTTGGGGTACACTTAGTCAGCCTTTCTGACGCGTAAGCATCTGAGG	chr13:95130520-95130639	chr13:94360565-94360684
32878	Olfr554-201	CO_39224_32879	GCTTCCCACCTTCTTTTGGGGGCTCTGTAGCTGCAGGGTGCCATGGAGAGTGGAGGAGACTGAGTCCTCTCTGTAATGACTTTATTGCATCATCCTCTTTCCTAACTTACTGGATTCTGA	chr7:109785913-109786032	chr7:102637399-102637518
32879	Olfr554-201	CO_39224_32880	GCTTTAAAATACATGTGCAAAATGACTTAAGCACTCTAGATCAGTGTTTTGGCTGAAATTTATAACACGCTTCGGGGTCACTACTAACCCTTTGTATTTAGTTTGTCTTTGAGACATCTT	chr7:109790065-109790184	chr7:102641551-102641670
32880	SNORA48.16-201	CO_39224_32881	AAAATATGTAACTTCAAAAACCAGTCCAGCTATGGTTATGTCAAGTTTACACAATCATCCCAAGGAAGATCTATTCAGTCGTGATTCGAAAGGTAAGTCTCCACAATTCACTGAATATTA	chr10:36493884-36494003	chr10:36774078-36774197
32881	SNORA48.16-201	CO_39224_32882	CATTTCAGCTCTCCTGAGTTGACCATCGGTATTCAAGATCCTGTCTTCTTTTCCTAATATATCCATAATATGTCTATCTTGCAAACTAATTTTTACTCACAATAATTCTGTTGATCTTGA	chr10:36495954-36496073	chr10:36776148-36776267
32882	U6.706-201	CO_39224_32883	ATTCCAGTCCAGAGTTGTTGCTTTCTGAATATGTTTGAGGGAATAACTTTTTTTCTGTTCTCTCAAAAGATGGGTCTCTAATAACCATCCACAAAGAATCAAGACTCTGCCCTCCCCAAA	chr1:130412110-130412229	chr1:128515533-128515652
32883	Zfp462-002,Zfp462-001,Zfp462-003,Zfp462-004	CO_39224_32884	GCTTGCATTATCTTTGTGAATATTTGTAGGGAGTGAAAGAGCAGGAGGTGTGAACTTTCTCCTGCTTATCTAAATGGCCTGCTAATGGCAAAACCTAATTACAGTTACTTAAGTACCAAG	chr4:54957248-54957367	chr4:54944376-54944495
32884	Zfp462-002,Zfp462-001,Zfp462-003,Zfp462-004	CO_39224_32885	AAAGCCAGTAGGATTTCACTGCTGAGCAGCCTCGCAGATCTTTCCTTTCTTCCTCTGCTTTCTTTGACTCCCGGCTCCCTTGCACTGGAGTCCTTTCTCCTCGCTCTTCTCTCCCTGACT	chr4:54958646-54958765	chr4:54945774-54945893
32885	1700084C01Rik-001	CO_39224_32886	GGAGGTGGAAGAGAAGAGACTGGTTACAAACAGTGAGGGACTCTTGGCTTTCATTCTTGGCTCCCATGGACACGGCCTAGGAGCACCGCAGGCCTCCCTGGGGAGGGCTGGAAGTTGGCA	chr1:171858744-171858863	chr1:169928613-169928732
32886	2610001J05Rik-001,2610001J05Rik-002	CO_39224_32887	GCTTGGGTCTTCAGGTTCCACTTTCTCAACTTCTATGCAATACAGACAGAATTAAAAGTTCTGTTTGGAACAAAAGGACCTGAAGTGACTCTTGGGTACTAACAGTTTGAGTAGTTTTTC	chr6:13819364-13819483	chr6:13869364-13869483
32887	2610001J05Rik-001,2610001J05Rik-002	CO_39224_32888	TGTTTTCATTTGGGAGGTTTTATTTTTCCTTATGTATTTGTTTCAGCTAGTGGAAGTCTGCAGACTAAAGTTAGTGCTTGTACACTTTTCTGTTCCTGAGTCTGTAAAGTGTCTTGCTTA	chr6:13822688-13822807	chr6:13872688-13872807
32888	4931417G12Rik-001	CO_39224_32889	TAGAGTATGTGCTTAGCATTTGCAGTCTTGTGCATTCAATCCTCTGTACCAAAACCAAAGTGGTACAAACAATCTAGCACCCTGCATTCTGTGATCTTGTATATGAAAGTGTTGTAGAAT	chr6:113543561-113543680	chr6:113593567-113593686
32889	A230009B12Rik-001,A230009B12Rik-002,A230009B12Rik-003,A230009B12Rik-004	CO_39224_32890	CACCTCATTATCAAAGCTGCTAAGGATGATGGTCAGCCCACGGGGCATCTGTGGCCTCCATCTTCCTGCTCTTCTGAAAACTAGTGGCGATACTGTCTTTGTTTGCCACCCATAAGAATA	chr17:10656093-10656212	chr17:10463227-10463346
32890	Frmd4b-001,Frmd4b-005,Frmd4b-003,Frmd4b-004,Frmd4b-201	CO_39224_32891	GCTTGTTCAAAACACAGATTTAATAAGCAACAGAGTTAGATTTGTGAGTTGGTTGTAGTAGGCCAGACAGTCATGTGACACAAGAACCATTGTCATGTGACAATGACCCCGAGTCTTTAG	chr6:97561219-97561338	chr6:97611225-97611344
32891	Frmd4b-001,Frmd4b-005,Frmd4b-003,Frmd4b-004,Frmd4b-201	CO_39224_32892	GAGATGTTTACTCTCATAATGGCTTCATCTTTCTGTTAACCCCAGGGCCTTTTCACATACAGCAAGATGAATCCAAATCCTCTCTTTCCAATAAGGCCTCTGAGGCTATTGCATTTTATG	chr6:97571930-97572049	chr6:97621936-97622055
32892	Gm17307-201	CO_39224_32893	AACAAAAAACCCACTTCTGAGAGAGTTTCAGTTCTCTCCATGTGTATGAAACTATACCGCTAAGCAAATAATTGCCTACTCTCAGAATAGAAGTCAAGAGGTTCATTGGAGATTTGATGG	chr11:83132790-83132909	chr11:83319288-83319407
32893	Gopc-202,Gopc-201	CO_39224_32894	GCTTGTGGTTGATCTGGGACACAGTCTGGGCTTTGTGGCATAGCTGCGCAAAGCAGGAGCTAAGGCTGGTCATCTTCTGACGCCCCTCATAAGTGATGTCCGCCTGGTCCGGATCGATCT	chr10:52101422-52101541	chr10:52381616-52381735
32894	Gopc-202,Gopc-201	CO_39224_32895	TGTTTTACTTTAACACCTGTATTCAGCATGTTTCAGAATAAACTATTTTGAAAGAACTGTATATGCATTAAAATATCCTTAAAGTATTTTTTAATACTAAGAAGTCTATGTGTTTTTTAT	chr10:52107598-52107717	chr10:52387792-52387911
32895	Mcts1-001,Mcts1-201	CO_39224_32896	GCTTGTGCCAAGATGTCCTGTTACATTCCTGATTTATAGTTCAGTTTTTAACTATCAGAGTGAAGCAGGGGACAGCAACCTGATGACTTATTTGATAATTCTATGACAGCACTTCACTGT	chrX:35953111-35953230	chrX:38599934-38600053
32896	Mcts1-001,Mcts1-201	CO_39224_32897	GTGGGGAAGAGGGAGAGAGCAAAGGTCCTCTTTCTCTCTCCCCCGCCCCTGCCATCCTGACTTCCTAAGGTTTTGTAAAGTATAGTACTATGCTCACTTCGGACTTGGACCACTTCTTTA	chrX:35954010-35954129	chrX:38600833-38600952
32897	SNORA17.277-201	CO_39224_32898	GCTTTTGTTTGTTTTCAGCACACTTAAAGTAAAATATTTTTCATCCTTTTCAATAGGGCAGACAAAGGCTTTAATTAAACAAATGTCACATGGGAACACTTGCCCTCCAAGCCTTTAGTG	chr7:95487186-95487305	chr7:88338676-88338795
32898	SNORA17.277-201	CO_39224_32899	CCTGCCTTTTGTCTGCTGGGTAGTGGCTCAGATGAGGGCGAGATGCCCTTCTCCCCTCCTTCATCCATCACCACTTACAGCAGGCTAGAAAAGCTAGAAAAGCAGCTAGAAAAGCAGGTT	chr7:95493440-95493559	chr7:88344930-88345049
32899	SNORA17.563-201	CO_39224_32900	GCTTAGACTGAGAGTGCTCACGGTTTGTCTCTCACTTGTTGTTAATACTTTTTCTATAGTCTATGTTATGTTTATCAGGGCAAGCATTCAGAGCATTGATCTTTCATTTCTTAATTTTGG	chr1:96932315-96932434	chr1:95035738-95035857
32900	SNORD62.2-201	CO_39224_32901	GCTTCAGGACGTCTTGGCTAGTAATGTAAGTTGGCCTGTCCTCCTCTGGCTCTGCCCGTGCACCCATGCTGGCAGCTCTGGCTTGGGGACCTTTGGCTGGAGGTGATATCAGTGCTCTTA	chr2:32075672-32075791	chr2:32220152-32220271
32901	SNORD62.2-201	CO_39224_32902	GTGAAATCCATGGTTTGGCAACCAGGACTCTTCAGTCTGTTGGTCCTGATGCGGCGTGTAGCATCTGTCGGTGAAGACTTCTGCCGACTGCATTTAGTCTGGTCTCTTAACAGTTGCTTT	chr2:32088851-32088970	chr2:32233331-32233450
32902	Trpm2-001,Trpm2-002,Trpm2-003,Trpm2-201	CO_39224_32903	GCTTAAAGGCTCCCTGTGGGGCTCACACTGGGGTGTGTGCCCAGGAGACAAGGATGAGCCTGTGTGATCCTTTTCTCTGCATGCCCAGGGTGTTTCCTTGGGGATGCAAGGGAGCATCTG	chr10:77428916-77429035	chr10:77966171-77966290
32903	Trpm2-001,Trpm2-002,Trpm2-003,Trpm2-201	CO_39224_32904	AAGATCCTCCAGGCCCTCAGCACTAGAATGGAGCTGCTGTGAATTTAGCAGCTCCAGGGCTCTCAGCCTCCCCAGCCAGCAGATGGCTGTTATTGGTGAAGTCTGGATAAAGATGGCCCT	chr10:77449215-77449334	chr10:77986470-77986589
32904	Wdr48-201	CO_39224_32905	GCCACCACCACCCAGCCGGTACATCACTCTCCAGTGCAAACCATCTCACAGCCTATCATGCATCATTGTATCTTACTTACTAGAAGACTGTTTTTTATTCTCTGTGAATCTGATAATAGC	chr9:119801159-119801278	chr9:119892041-119892160
32905	Wdr48-201	CO_39224_32906	ATGAGTGTCCTCTTTATAGTACTGACTTCCATTTGTTGGCCCTGTGTGCTCACTAATGGTTGTTTAATGGTTAGAATTGGGCTGACTGGGAGATGGTCAGTCTGGTGGAAGGCCTGTAGC	chr9:119805129-119805248	chr9:119896011-119896130
32906	2310043J07Rik-001,2310043J07Rik-002,2310043J07Rik-201	CO_39224_32907	CCCTGGGGGATTCTAGGTAGATGTTTCACTGTTGAGCCTAAAGAGAAAGTACTTTCTAGTTTGTGGTGGTGGATGCAGGAAGCTCTCCTGGGACTTCTGAGGTGGCGAGCTGCTCATCAC	chr5:136530294-136530413	chr5:136054424-136054543
32907	Axin2-001,Axin2-005,Axin2-006,Axin2-004,Axin2-002	CO_39224_32908	GCTTATTTATCATCAATAAGTGAGATTAAGAGACCTCAAGAGATAGTATCTTAAAACTTCCAGATGCTAGTTGTGTTGGTCAGGAAGGGGCTATGCTATGAGTTAGATAAGACATTATAA	chr11:108775559-108775678	chr11:108914245-108914364
32908	Axin2-001,Axin2-005,Axin2-006,Axin2-004,Axin2-002	CO_39224_32909	CTGGAGGCTTTCGTTTGCAGTTGGGCCGGGGAGGGACGGGACAGGAGGGGCTCAGAGGAGATGAGAGCCTGGCGGCCTTCATCTTCCAGGTAACGGCGCCTCGCCACCTTCTCTGCGCCC	chr11:108783222-108783341	chr11:108921908-108922027
32909	Ddah2-001,Ddah2-002,Ddah2-003	CO_39224_32910	TTGTTTTTGTTTTTTACCTGGCAGACCCTAAAGGAAGAGAAAGTTCAACAGCTTCAAAGCAAAGCAAGCATGCCTTCCCTGGGGCTAACACACTGACCTCTCTCTAACCTTTAGGTGGTG	chr17:35195161-35195280	chr17:35058216-35058335
32910	Esam-001,Esam-002,Esam-003,Esam-004	CO_39224_32911	TTAAAAAATGTTTTTAGTATTCTCAAATCTAGAAAAATCTGATAGGCAAGGAAAACCAAGACAGCCCATCCCTAACATCACCTTTTGACAGTACAAAGTTTGAAAGCTGAGCTGCCAAAG	chr9:37334299-37334418	chr9:37526714-37526833
32911	Esam-001,Esam-002,Esam-003,Esam-004	CO_39224_32912	GGATCTCCCTGCTCCCACCCATGGTTTCTTTCGGCCTGGTCTGTGTCCTAGTGGTGTTGAGGGCATGAGATCTTAGGTTCCCAAATATGAGTCTCAGAGCTTCTGTGCCCTTCCCTCCAA	chr9:37336819-37336938	chr9:37529234-37529353
32912	Gm16380-201	CO_39224_32913	CAGCAGTGTGTGTGTGTGGATGCTGTTGCCAGGGTCTGCTGCCAGTTTGTAATATAGTCTGGCCCTGTGATACCCACCATCTGTCACAGATTTGGTGGCCTATGTGAGCCTTTGTTGTTG	chr9:53731500-53731619	chr9:53883693-53883812
32913	Gm70-201	CO_39224_32914	TTACAAGCCTGCACCGCCACGCCTGGCTTTTCATGCTAATTTTAAATAACGGTTTAATCTTTCAGGACTTCCTTTCACCTTAGTTTAGACCAAGGTTAGAGACGGTAGAGGTCTATAAAA	chr12:77516754-77516873	chr12:76415767-76415886
32914	Gm70-201	CO_39224_32915	CTACTCTGTCCCTACAGGTTGCACCCCTCCCCCATCCTTATCCTTATGGGGTTAGTGGTTTGGGTCTGGGCTTGGTGTTATGAAAAAAATGTTTGAGATTGCAGGCTCATATATAAATAT	chr12:77521901-77522020	chr12:76420914-76421033
32915	Hfe-002,Hfe-001,Hfe-003,Hfe-004	CO_39224_32916	GCTCTGAGCATCTCAGGGGAGTGACTCTGCTCCACGTACCCTTACTGTGGTTATAGTTGCCCATGATGGTCCAGAAGTCTACTATGAACATGTAGTCCCACCCTTTCAGGCTCTGACTCA	chr13:23799858-23799977	chr13:23707989-23708108
32916	Hs3st5-002,Hs3st5-001,Hs3st5-004	CO_39224_32917	GCTTCCAGGTGGGCCCTCTTCCACCAGCAAAGAAGCTGAATCCAGCAAATCGACTCAGTTCCCTGGCCTGCCATTTTGCTGGAGGCAGAGGCTAGGACAGAGGAACTAAATTCGAAAGGT	chr10:36225794-36225913	chr10:36505988-36506107
32917	Hs3st5-002,Hs3st5-001,Hs3st5-004	CO_39224_32918	CCCTGAAGTCCACGCAAAAAGCAGACAGGGTGAGCAGAGGTAGTTCCACTACCGCGGAAGTGGGTGCCTACTCTTTGAAGAAGACCCGACCGCTCCGCTCCTAAGATTCCCATTTCCTCA	chr10:36227881-36228000	chr10:36508075-36508194
32918	Ormdl3-001	CO_39224_32919	ATCCACACCAGTTGGTTTCAAAGCTGCTACTATCCTATTGTGTAGCTAAGTTAAAGGAGGGCTTATCTTCCCGAATGTGGATCAAGGAGGTTCAGGGTAGGGGGATCTCTGAGACCTTCA	chr11:98454701-98454820	chr11:98593387-98593506
32919	Slc22a7-201,Slc22a7-202	CO_39224_32920	GAGTCACCAGACCTGGCTTACCCGAGGACACCAGCAGGCTGATGCCGAAGGTCAGAGCAGTGGCCAGCAGCATCCCAGCCTCTGTGAGGCGGCGTCCCACGAGACGCACAAGGAAGAAGA	chr17:46570777-46570896	chr17:46433828-46433947
32920	Slc22a7-201,Slc22a7-202	CO_39224_32921	GCTCAGGCTGGTCTGGGCTGCTTTATGACCTGAGGGGTTGAAACAGCTGAGCTGAAGAGCTCAGAGAGCGCAAAAGCCCTGGGTGTCTGCACTCTGGTCCCAGAGGCCTGAGTCCCTCTA	chr17:46589524-46589643	chr17:46452575-46452694
32921	Tox4-001	CO_39224_32922	AGGATCTCTGGGAGTTTGTGTCCAGTGTGGGTTATATAATGAATCTGAGGCTATTTGCTCCTAAAAGAAGAGAAGGTGAAGAGATTAGAGGAGGTGTCTGTGCAGGAAGAACTGCAATGT	chr14:52897928-52898047	chr14:52278253-52278372
32922	Tox4-001	CO_39224_32923	CTGGACCCTTGACCCAGCATTGACGGAAAAAGGGAGGACTTTCAAGGCTTGCTTCTGCCCTTTGTTTCTGTTCTGTTCTGGCTCCTGGTGTAGCTGTTGAGAGGAGGGAACATTCAGCTA	chr14:52902345-52902464	chr14:52282670-52282789
32923	U6.148-201	CO_39224_32924	ATGTGCTGCCCAAGTGAGCACCACCGACAGCTACCATAGGAGGCTCTCGTCTCCTGCTCTCTGCACTGGTAATAGTTCTTGGGCCAAATGCACTTTTGATGTGGTAAGTTATCTCACTTC	chr3:85712361-85712480	chr3:85908439-85908558
32924	U6.148-201	CO_39224_32925	TTATATTGCTATGTTTTGTGTGTCCACACTCTGCCTTCGTAACAACAATGCACCTCTAGCAGCTGTTGTCAGTTGCCTGAGCATGAGCATCACATTCGTCAAGTAACGGCCTAAACTTAA	chr3:85716028-85716147	chr3:85912106-85912225
32925	uce	CO_39224_32926	GCTTGTACTAAGTCTTGAAAATTCCAGTGCTAACAGGGCTGGAGAAAGCCCTATACAGGGGGCTAGGCTGCTTTGCTTGAAAGGAACACCCAGTCTTCTAGGGGAATTGGAGGAGCAGGG	chr1:91821751-91821870	chr1:89925176-89925295
32926	uce	CO_39224_32927	GCTACTTGGCTTATGGCCAGTAAGCCTCCATCCTGGTCGCAAGTCACTTAGCTGACCACACATTGGTAGTGCCCTCGAGGTGCCCAGGTGGTGGGCACTCTAACGAGGCCCCAAGGATTA	chr1:91824403-91824522	chr1:89927828-89927947
32927	uce	CO_39224_32928	GCTTGTATGAGGCAAATGCAGCATGGTGATGCAGGATGTGATGAGCAATCTGGACCACACACTGATGGGGCCTCTTGTGTCCATCTTGGCAATCTGTTCTGAATACCTCAGCTGTATGCT	chr2:116037959-116038078	chr2:116212223-116212342
32928	uce	CO_39224_32929	AATGCCTTGTAGGCAGTTAGACTGAGGAGTCCAGGGCTCAAGGGCAGCCAGTCACAAGAAGTAGAACCTGAGAAATATCAGTACATAGACAGTACTGGAGACTCAGGGTTCCTCCCTGAA	chr2:116041797-116041916	chr2:116216061-116216180
32929	Uxs1-001,Uxs1-003,Uxs1-004	CO_39224_32930	GGCTGGGTCCCGGCCTCCGGCTCCGCCCACAGCCGTGCCCCGCCCTCATCCTCCTTTTCCCCGCAAGCGCAGTGTAATCCCTGAGTTTTCAGGATGGTGTCAATCAACCAGGGATGGGTG	chr1:43884693-43884812	chr1:43827848-43827967
32930	Uxs1-001,Uxs1-003,Uxs1-004	CO_39224_32931	ATTAGTCAAGGATCCTTAAAAAGCCAGAAGGACTTGGAGTGGTGTTCTGGAAGAGAACATCTCCAAGCCAGACATCAATACTGTATCCAGTAAAGCTGTCACAGCTGAAGGAAAAACAAA	chr1:43888104-43888223	chr1:43831259-43831378
32931	Vmn1r83-001	CO_39224_32932	TATTATTAAAATGAAAAATATTGGATATGCTTACTAAATTTTAAAGTTTTTCCTGGATATAATGGTGCACTCCTTAATACTAGGACTCAAGACTCAGAAGCAGACAGAACTATGATTCTA	chr7:12907644-12907763	chr7:12322295-12322414
32932	Vopp1-003,Vopp1-002,Vopp1-201	CO_39224_32933	AAGAAAAGAAAAAAGAGGTATTTCAAAGAAAAACGAGCAATCTTTGCTCTGATCCGAACTTAGAGCTTGGAGAAACTGTTCCCTTAACTCTCCTGGAAAGAAAGACTTTTCCTCCAGCAT	chr6:57774091-57774210	chr6:57824097-57824216
32933	Vopp1-003,Vopp1-002,Vopp1-201	CO_39224_32934	ATTTTCCTCTTGTAGATTAAGTCTCAAATTCAACTAGAGAAGTATTGGTTACCATAAAGGTATGTGTGCCACAATTTCACCCTTAGGTTTATTGTAAAATGCTGGTCACTGTTGTGACTC	chr6:57780444-57780563	chr6:57830450-57830569
32934	Zfp167-201	CO_39224_32935	ATCAGCCTAATGGGGTTCTCTGGGCAAATTGATAACCTTTATTCCAGCCAAGCCACTGTTGACATGGCTTCATCCTCCTTCCTTTTTTCATGAAAACCAATTCCTGAGGCCCCTTCCATC	chr9:122791039-122791158	chr9:122881921-122882040
32935	Zfp167-201	CO_39224_32936	CTTCACGTGGTTCTTAAGCTAATGTACCTCCAAAGACCTGTCATGGTGGAGCTGGCTATCGCATCTGCTCTTCTAGCTCCTACAAGGAGAGTCTGGGGAGGGATGGCAGGGAAGATCGCA	chr9:122799518-122799637	chr9:122890400-122890519
32936	AC160543.1-201	CO_39224_32937	AATTGTACTGTATCCATTTATCTGTAGTTTCTACATGGTGTTTGTGGCCAGGTAGCATGATGAAGGAGACTGAGCAGAGCCCAGGACATCCTCGCCAGATCTCTCCATACCACTGTCCTT	chr1:82390167-82390286	chr1:82393592-82393711
32937	Gatm-001	CO_39224_32938	AAAAAAAACCCACATAACTTTTTGTTGATGATAGACTGATTTTGTTTTTGTCATATGCTGTAATCTTTTAGAACTCCCAGAAAGATCTGGTTCCCAGCAACATGTTTCCCATATCTATCT	chr2:122435753-122435872	chr2:122610017-122610136
32938	Gatm-001	CO_39224_32939	TTTAACACTCAAGTTCAAATAAGGTAACTCAAGTATATTTTCACAGCTAGAATGTAGTGAGAAAAGCTACACTAGTATTTGACTCCTAGTAGCATTCTGCTAGACTCAGATGAGTGATTT	chr2:122438692-122438811	chr2:122612956-122613075
32939	Get4-001,Get4-003,Get4-004,Get4-002	CO_39224_32940	GTCTTCTGCCTCAGTTTACTTGCGCAGCCTACGTGGCTGATTACATTGTGCAGTGATGACACTAAGCTGGGGACAGCTCAGCGTGTAGTCCCGCCCAAGACCTCGGTCCCGCCCACTCTC	chr5:139728010-139728129	chr5:139252056-139252175
32940	Get4-001,Get4-003,Get4-004,Get4-002	CO_39224_32941	GAAGGTGATTTTGGGTGTCACACAGGACCTTGTGCATGGAACTGAGTACCAAGGAAGGCTGACTGTCCCAGGGCCTTGGGACACCTAGCCTGCTTAGTCACCCAGAAAAGAACACCCTCT	chr5:139733432-139733551	chr5:139257478-139257597
32941	Gm12228-001	CO_39224_32942	CTCCAGGATGCAGTGTTTCATTCAGTTCAGCAGGAATTACTACTCAGCAGCCTCTCCCTTAGAGATCAAGGCTCGCCCATTTGCAGGTCCCTGGACAGAGAGTGCTTGATAAGCGATCCC	chr11:54633083-54633202	chr11:54819581-54819700
32942	Gm17025-001	CO_39224_32943	GATGAAAGTGTATTTCTGTAAGTTGCTACAAAAGCACAGTATTAATAATGTAAATTCCCTTTAGAAATATGTTATTCTTTCACTGTTTCCACTCAGTGAATGATACCACTGTGTCTCTCA	chr15:81246181-81246300	chr15:81415751-81415870
32943	Gm17025-001	CO_39224_32944	GGCAGCAGACTTAGGAGCTAAATTATAACCAGTCTCTGCTTTTATGGAAGTAGATCGGCAGGCCAGCCCATTCTCAGAGCTCCCTGCTGCAGTGCGCTGTCGCTCTGCTCCTCAAACGTG	chr15:81252534-81252653	chr15:81422104-81422223
32944	Gm8701-201	CO_39224_32945	TAGAGTCATAAAGTAATAAGATGTTGCTGATGACTGATTTTGATGGAGAATGAGTAACTCTCACCCAGTTTGGGTCTGTCTGTGTCTCTTTGGGTTTATAGAAGAATAGTTCCCTAACAC	chr10:99786038-99786157	chr10:100323404-100323523
32945	Ints1-201	CO_39224_32946	GCTTTTTTGTTTGGTGCTAAGGATGGGATTGAGAGCCTGAGTCACAGCCCAGTGCTTGGCACTACTTTTCTAGACATGGTAAGTTGGAGTTTGTTCAACCACCCTTATAGTATGTCACCA	chr5:140239287-140239406	chr5:139763333-139763452
32946	Olfr1128-001	CO_39224_32947	ATTACTTTTAAAAGTATATACCCTTATTTATTCAGGAGCTGGCTTTAAATGAGAACCCTTTATCCAAAGATGAAAATTCGAGTAACAACACAAACTAAATGACATAATAATAATAGCAAC	chr2:87384164-87384283	chr2:87544007-87544126
32947	Olfr824-201	CO_39224_32948	GAACTTGGAAAAGTGATCCTGAAGATCAACTAGCTGTAGAGACTGAGACTATTCTTTGAAGAAAATAAAAATCCTAGGACTGTGTCTTTGAACGTATCCTATACTTTAAATGTATTTTTT	chr10:129559269-129559388	chr10:130122213-130122332
32948	Olfr824-201	CO_39224_32949	GCATCTGCCAATTTTTCTTAAAATTTGCAAAGTAATTTTTACTAACTGCTACACAGTCAATTGGCATGATAATACATGTTATAAAACTTTACATAGTATACATGTTAATATTTAATTTTA	chr10:129568224-129568343	chr10:130131168-130131287
32949	Rps6kb2-001,Rps6kb2-006,Rps6kb2-201	CO_39224_32950	GCTTGCCATATGTGCCCTAGCAGGCCAGCTTCTTCCATCCAAGAATTACTCCAAAATCGTATGTATGACAATAGATGCTAAGTCAGCAAGTGTCAAGATAAGGACTGTCTTTATCATGTT	chr19:4162059-4162178	chr19:4162059-4162178
32950	Rps6kb2-001,Rps6kb2-006,Rps6kb2-201	CO_39224_32951	CAGAAGAAAAAAGGCTTCAGGAGGAAAGGGTGGGCCAAGTGAGAGGAGCAGGGTGCACGAAGAGCACAGCAGAGGGCTCATTAGAGCAAGCTCACAGGCAGCTCTCCTGTAGGGCTTGGA	chr19:4166731-4166850	chr19:4166731-4166850
32951	Sftpb-201	CO_39224_32952	GCTTTGGTCTCCAGTTTGTTGGTACAAGTGACAAGCTCTGGCCTCACAAGGCCTAAGTGTCTACTCTGAAGCCAAATCTGAGTACTCAGGGCCCGGACACATAGAGGCAGATCACTCCGA	chr6:72252171-72252290	chr6:72302177-72302296
32952	Sftpb-201	CO_39224_32953	ACACACTCTGGTCATTATGGTTCCGTATTGAAGATGTTCTGCTGCTAAGATAAACAGTTTCTAGAGCTGAGGGGATAGACAGCTCAGTGATAGAGTGCTAGTCTAACATGCTCTGGACCC	chr6:72265229-72265348	chr6:72315235-72315354
32953	SNORA17.27-201	CO_39224_32954	GTTTTGTTTGAGTCAGGATCTCACTCCACAGCCTAGGTAGTCTTCAAACTCACTATCCTGACACTAATGGCCTCTAAATGTTAGGATTACAATGTGAGCCACCCAAACTGGCTTATATGT	chr14:12170395-12170514	chr14:11337881-11338000
32954	SNORD116.17-201	CO_39224_32955	TTTTTTTTTTGCAGGATTCTAGAATGATTTAGAACTTTGAACTTAAAATGGTGGAATGCTGTAAGAACAGGTTAGTATGCTATGCTAATAGGAGGTTACAAGATAGTAGTGCTGAGAGAA	chr7:66924690-66924809	chr7:59669320-59669439
32955	Timm23-001,Timm23-005	CO_39224_32956	CACGCCCGGCTTGCCTCTCAACTCTTACAATCAATCTTGTATCAGTTCATTCCCTTGCAACTCTAAAGACAAACTGACCCAATAGCTTCTCAAGAAACACAGCAGGTTTGTTCTGTCTCT	chr14:33013708-33013827	chr14:32200522-32200641
32956	Timm23-001,Timm23-005	CO_39224_32957	TCCATTCGGTCATTTCTTTGGTATCTAAAATTTAGTATTTCATAATCAACCTAGTCATATTTTTCCCAAAACCTAATTGGGGAAATATTGCAGTGTTATTATGATCATTCAGGTCTTTTA	chr14:33019901-33020020	chr14:32206715-32206834
32957	U6.367-201	CO_39224_32958	AAACTGTGCACTGAATTAAAAATTTTAAACTTCTGACCATATTTGGTATGGTCTTTCCAACATGATCTAATCATTCGCTCCTTGAAGACATTAACTGATGGGATCTCACCTATTCTGGCA	chrX:85446508-85446627	chrX:88201169-88201288
32958	AC107641.3-201	CO_39224_32959	CTGAGAGATTCTGTTCACTTTGATATGTTAACAGGAACATCAATTAGAAATTTGTCCTAGGTTTTTATGACACTTAATTTTTCTTTTGCCAAAGTTCCTGTGAAGTAGGAACCTTTGAGA	chr7:69071136-69071255	chr7:61926250-61926369
32959	AC107641.3-201	CO_39224_32960	AAGTTCCTCTGTGATTCCCCACGCATAAAATGGAACAAGAACAGCACATAGGATTCTCCCATATTTTTCATCTCAGATTTTAGTAGAAATCCTCAACTTTATTGGCTTTCGTTTACAATA	chr7:69086560-69086679	chr7:61941674-61941793
32960	Acy1-201	CO_39224_32961	GGAGGGGGGGAGGCAGAGAGCAGGCGTTGCAGATAAAAGGAGGTAGCACAATCTATCTTGCACAGCGTTCCAGAGCCACCCCCTCACTCCACCCCCTTCCTCCGCTGCCTTTACCTCTGC	chr9:106337182-106337301	chr9:106434851-106434970
32961	Acy1-201	CO_39224_32962	GCCGGGCTTTTATGCCACAGAGCCACGGAGCCCCATACTCCTCAAGCTCTCCCTAAGGTCCTCCAACCTTGCTCTCTCCACGTCTCAGTCCTGTGCTTTCCTCTCAGACTGTGGCCGGAA	chr9:106340397-106340516	chr9:106438066-106438185
32962	Adarb2-001,Adarb2-002,Adarb2-003,Adarb2-004,Adarb2-201	CO_39224_32963	GCTTTATTTCTTTTATTCTGAAACATTAAGGAGAAGCCTATGAACACAGCCGACCATCCTTGGCTCTGTGCTATTGTGCCATGATCCCTTATATTGTGTTTATAGTGCTTTCCTTATTGC	chr13:8193721-8193840	chr13:8194475-8194594
32963	Adarb2-001,Adarb2-002,Adarb2-003,Adarb2-004,Adarb2-201	CO_39224_32964	ATTTTCATAACAAAGGCAATAGGTAAGCATATACAAGTCTCTATTGTGTGTAGACCTGTATTTAAGTGGCCTTCTCTGTGGCACCTGACAACAGCTGTTGTGGTAGGACAGTAAAACTAA	chr13:8204448-8204567	chr13:8205202-8205321
32964	Dohh-001,Dohh-006,Dohh-008,Dohh-009,Dohh-003	CO_39224_32965	GCTTCGTGTAAACATCAAAGCTGTGTCCTATGGCAAGCTGGCCAGGGTGACAGTGCGGTCCCTTATCTGCGGCCATGTGTTTATGTTTTTTTTTCTGTGCATATGAACGTGCACAGATGG	chr10:80845034-80845153	chr10:81382289-81382408
32965	Dohh-001,Dohh-006,Dohh-008,Dohh-009,Dohh-003	CO_39224_32966	GGGCATGTCAGTCTGGGCTCCTGACATCCCACCTGGGCTCAGATCTCTCAGCTCAGGACTCCATGAGTATACAGTAGGAGCTTAATATAGATAGGCATGCCTGGTTGGGTTCCTGGTGAC	chr10:80854600-80854719	chr10:81391855-81391974
32966	Fgfbp3-001	CO_39224_32967	GCTTTTTGCTCGTCTTTTTAGAGACTGTGTTTGTTGGGCCATACTTTTGGAGAATGGTCTCCAGATACCTTGAGTTTCCTTGGCCATGATTAATTTTATCGAAGGATCAGTGCTACTCAA	chr19:36991114-36991233	chr19:36916624-36916743
32967	Gm1110-201	CO_39224_32968	TCAGTTTTTCATTTGTCTGCTACTGTTGGGAATCAACCCATCCATTGCCAGAATACATCTTATCATCTGTATGGCCTGTCGATGTCTTTCTGGTACTCATTCTGGTGCAAATGCATCAAA	chr9:26729396-26729515	chr9:26921811-26921930
32968	Gm1110-201	CO_39224_32969	GTAATTTTGTTACTTCAAGAGCATTCTATGTGTATGCTGAGGAGAAAAGAAAAAGGAGTTGTGACACTGGTTTGAGAGCACTGAAAATGCTGAGTGTGGTGCTATACTCAAGTAACACCA	chr9:26741135-26741254	chr9:26933550-26933669
32969	Gm6665-201	CO_39224_32970	GCTTTCAGGCTTGTGTGACAAGGGCCTTTACTCTCAGAGCTCTCTTGCTGGCCCTAAACTGAGTTATCTATGTATGAAATTATTAAATAGTAGCCACAAAACAAATTAGTTTTTGGAAGA	chr18:31971902-31972021	chr18:31812248-31812367
32970	Gm6665-201	CO_39224_32971	GCCTGCCATCAGCATGATTTTTATGTGGTTCTAGAGATGAAACAAGCACTCTACTAGCCCTTGCAGAACAAATTTTATTCAATAACTTGCTTGTTTTGTGTCTAACCTTGCTTGTTTTAC	chr18:31982976-31983095	chr18:31823322-31823441
32971	Mir471-201	CO_39224_32972	TTGCAACATGACCTAACATATTCACAAGTCTTAGTGAATATAGTAGACAATACCTTTTACCATACATGTTCAAAGGGATCCCTCTCACATTCATTTTGTGTCAACAAACCGCTTTGAGTA	chrX:64046611-64046730	chrX:66793436-66793555
32972	Olfr435-201	CO_39224_32973	CCACAAGGTGAAAGGAAAGAGCCAGCTTCTGAAAGCTGCCCGTTGACCTCTACACACAGACATGATTCAGGATAAAGTAACAAAATGCAACCATTTTGTAAGGTTTGAAAAGAAAAATAA	chr6:43150548-43150667	chr6:43200549-43200668
32973	Slc16a14-201	CO_39224_32974	GCTTTTCACTTTTAATTGGGCTGTCACCGTGTCGCATTCGATAAACTAATTATAATGAGAAGCAAGACCGGGATTGGGGTGGTGCGTGACAAGTTACAACTAAAATTGCAATCCCTTCCC	chr1:84930040-84930159	chr1:84933465-84933584
32974	SNORA40.17-201	CO_39224_32975	CTTAATGAAACTTTAATCCACTGAAGGTAGAACTTGGGTTACATACTTCTTTTACTGATAGGCAGAAATCCTAAAGGACTCCTGCCTATGCTGACAAAGGCAATCATAACAGAAGATAAA	chr12:82605324-82605443	chr12:81504337-81504456
32975	SNORA9.4-201	CO_39224_32976	GCTTTCTATATAACTATGGTATGTCTACCAATATCATAATCATAGAAAACCATACAAGCTATATCACCTGACACAAACGAGCTGCTTGTGGTAGAAAGGCAATGAGAAGAGAACATCAGG	chrX:113860183-113860302	chrX:116746574-116746693
32976	Tmprss3-002,Tmprss3-001	CO_39224_32977	GCTTCTGGAAAATATGCCTTGGGGGAGTATCCCCTCGAAAGCAGGCCATGGTTGGCAGGTCCCATATGGGGAAGCCGGGAAGTTCCTCAGAGTGCATCCTGGAAGCGCCCCCTGCCCCCG	chr17:31335639-31335758	chr17:31198694-31198813
32977	U6.128-201	CO_39224_32978	GCTTGCTGGCCCCTGTATGAGTTGACTGACTAATGACTACATCTCTTACAGTCACGTATTATGATTTTGAATTAGTAAGATCAGCACCAAATCTGTTTTGCATATCCTTTCTCCATCAAC	chr14:52959706-52959825	chr14:52340031-52340150
32978	U6.128-201	CO_39224_32979	TCCACACAGCTCAGATTAGCTCTGATGTTATTCGTTGGTTCAGCAACTCAGTTTGTCTCACAGTGTCTCACAGTAGTGCTTATGACTTATACACCCTCAGGATGAGGGACCCAGTAGATA	chr14:52966065-52966184	chr14:52346390-52346509
32979	1700104A03Rik-001	CO_39224_32980	TGTGAGCCCTCTTGTCCTGAGCTCTGAGTTTACTATCTGCTCCCAAATTCCTCCAGCATCCCAGGTGCCTGTATTCTACTTTTATCAGCTGCTACCTTGGGAAACTATGTGGCCTCAAGA	chr9:54150812-54150931	chr9:54303005-54303124
32980	3830417A13Rik-001,3830417A13Rik-002	CO_39224_32981	GCTTATGCAAAGAGCAGGAAGGGTGAATAACTAAAATTCAGTGTGACTGGAGTAGTGTGGGCTACAGAATGGAATATGTTAAGTGGATGCAGTGGGGAATATCCTTTTCCAAAACTTTAG	chrX:61424811-61424930	chrX:64171636-64171755
32981	3830417A13Rik-001,3830417A13Rik-002	CO_39224_32982	AACCCCTTTGATTTCTATGATACCAAGTGGGGCCTACTTTTAGGCACAAGTGGCCTGTGCTTGTTTGGCAGGCCAATCCTTGAGAATTATACAGGTACATTTTTGTGGTTATGAGGAAGA	chrX:61427648-61427767	chrX:64174473-64174592
32982	9230112E08Rik-201	CO_39224_32983	GCTTGTGCTGTCCTGTGCTTACTGACCAGCAGCTAATGGTTGCTGTATGCAGAGCTTACACGGCATTTCTTCCCACAGGCTTCGGAGTTGGGCCACAGCCTGAATGAGAATGTTCTCAAG	chr2:180713798-180713917	chr2:180979093-180979212
32983	9230112E08Rik-201	CO_39224_32984	GGATGCCTTAGTATGGCTTCAGTCTTCATCAACATCTCCATAATGACAAGTTGTAGGCCTCTGGGCTTCACTTATGTCTGTAGGGACATCCTGCTGGTCCATGGGAATGGATGCAGAACA	chr2:180721039-180721158	chr2:180986334-180986453
32984	AC161426.1-201	CO_39224_32985	AGACAGCAGATGGCCTTGGAGAGAGTTGGAAGCAGGCCCTCTGCTGGTGGGGAGCCGTTTTGTTCTCCCCTGACCCTGTGCCAGGCAAGCCTGCACCTTTTTTGCCACCCAGCCCCCATA	chr10:41398754-41398873	chr10:41678948-41679067
32985	Acot11-002,Acot11-001,Acot11-005,Acot11-006,Acot11-201,Acot11-202	CO_39224_32986	GCTTACAGGCTAAGCCAAATGTCACCTACTCCAAGAAGCCTACCTGGACCCCTCTTGAGTGATGAGGGCCACCTCAGCCTTCTTCGGCCACAGTCTAGCCACGATGTCTTTATCAGTTTA	chr4:106465865-106465984	chr4:106793260-106793379
32986	Acot11-002,Acot11-001,Acot11-005,Acot11-006,Acot11-201,Acot11-202	CO_39224_32987	GTAACATGTTCAACTGAAGGGCAGGGCGGCGGGGGTAAGGGGGGGCTGGGGAATAAACGGCCTTGCACACATGGCTTCAGATTCTCTGATATGGCTCATGACCAAAAAAACAGCCTGGCC	chr4:106497702-106497821	chr4:106825097-106825216
32987	AU015836-001,AU015836-002,AU015836-202,AU015836-201	CO_39224_32988	GCTTTTTCAAGCCCACCTCTGAGCTGCCTTGGAGAGGAGCTTTTAAAAGCATGGCCCTGTGAGTCATGGGCTCAATCCGGGGGTTTGAGATAAGCGATTGTTTGAGCTGCGCTTCACCTG	chrX:91212368-91212487	chrX:93967029-93967148
32988	AU015836-001,AU015836-002,AU015836-202,AU015836-201	CO_39224_32989	AAATACAAAGCATGTTGGAAACTATGCAGAACTTGCAGTGTTTGTATACCTGAATGATAGGAACAGGCACAAAACCATTCATACAGCGTCACTGAGAGTTAATCTCTGCAACTCCGACCA	chrX:91218169-91218288	chrX:93972830-93972949
32989	Ctf2-001	CO_39224_32990	GCTTGTGCTCCCATCCGGTGTGAGGCCACCCGCCTGGGAAGGAGGGTCGGAAATGTAGGGTGGTCTCCTTAACTGTCTTACATCCCTAAACTCCAGAAGTTCAGAGCCAATCAGAAGAGA	chr7:134867949-134868068	chr7:127724435-127724554
32990	Ctf2-001	CO_39224_32991	TGTTGATATTCAATATTCACCTAAGTTGATTCTATACCATCAATGAGAAAATATCTCTTTCTGAGTTTGAGTCCTTCAGGTACCAAAAGACCCTGCAGACTGTGGCCTTTTATCCGTGGG	chr7:134872384-134872503	chr7:127728870-127728989
32991	Dolpp1-001,Dolpp1-003	CO_39224_32992	GCTTACCTTTTGATTGGCTGTTCTGCGCTCTGTCCTGCGCTGCGAGTGCTCCATTCTCTTGATTGGTTAGTCAACTACCTGAACTCGCACGGGATTGGACACTGGCAAAGCTGCGCGAGT	chr2:30247660-30247779	chr2:30392140-30392259
32992	Dolpp1-001,Dolpp1-003	CO_39224_32993	CTTGCCTGTCCAAAGACATACCTCTGATCTTAGCCTCTGGCTCTCCGAGAGGCCAGTGGTCCTCACTGGCTCCGTCCAGGCTTTGGCAGGAGAGGAAGCACAGTGCCTTGCCTGTGGAGA	chr2:30250630-30250749	chr2:30395110-30395229
32993	Gm3345-001	CO_39224_32994	GCTTGTAGGCAAGGACCTGGACTATCCCGGGCTCTCTTGAGCATATAGAACTGCATGTGCTTTATGTTCCCAGATAATAGAAACATTTATCGCCCGAGATTTCACTCGGTGTTTGCCTTT	chr6:48690165-48690284	chr6:48740166-48740285
32994	Lims2-201	CO_39224_32995	GCATGTGTGCATATGCACTCACGGGGGCCAGCGTGCCAACGTCAGCTGTTCTTCCTGAGGTTCTGCATATCTTGGTTTTTCAAGGACAGGATCTGTCACTGGCCAAAAAATATCTTTTCA	chr18:32088395-32088514	chr18:31928741-31928860
32995	Lims2-201	CO_39224_32996	TCCAGCCAGTTTTGGCCTCTGTAGTTACTTCTGGAACATGGCGTGTGTGGCTCAAAGCTGGGTTGGAGGAAGTTATGGTCCCCGGGCTCAGGACCCTCTTCTAGCCAAGAGCTGGCAGAA	chr18:32091696-32091815	chr18:31932042-31932161
32996	Med21-001,Med21-005	CO_39224_32997	TTGAGAACAGCTGACTTAAAGTATCCTTGTGTCTGCAGCATGGGTGTGCTCTGAAAGTCAGCATGAAGGTATCCATGATTTCCAGGTAAGGGTAACAGAGGAATACAAACATCCCACGTC	chr6:146584506-146584625	chr6:146635984-146636103
32997	Med21-001,Med21-005	CO_39224_32998	ATTTCTATAATATATACAGTACTTGTCATGGAGTTGGTTTTTCAATAAATATTTTTGAACAGATTAATAATGGGTCTTGAATGAATTTACAAGACAGAACACTAGCTGCTGTATTGAGTA	chr6:146593254-146593373	chr6:146644732-146644851
32998	Mef2b-002,Mef2b-003,Mef2b-004,Mef2b-005	CO_39224_32999	GCTTGTAGCCCAGCATCCACACAAATATATGTCTGTAGATACATACATAAGAATAAGTAATAGATGTGAAAAGTACCCCCTGGGTCCAGCCACGGAAGCAACAGGGTGCTCAGGGCATTG	chr8:72671955-72672074	chr8:70148056-70148175
32999	Nlrp4f-203,Nlrp4f-201,Nlrp4f-202	CO_39224_33000	CCTCTTAAAATTCAAGCATATTTCTACCCCCAAGATCAAGCAGTTCTATTTCTAGGTATTTAGAGATAAATAAAAGCATGTGTTGTCATGAAGACTAGTATACAATGATAACCAGCTTAA	chr13:65311417-65311536	chr13:65210109-65210228
33000	Nup160-001	CO_39224_33001	CATGTATGAAAATGTCATATGATGTCCATCATTTGTAAAATGAATAATAACATTAATAAAAAAGCAAACACACACTCTAATAAAATCTTCTGCCTACGTCTGTGAGACAGGGTTTGATGT	chr2:90516851-90516970	chr2:90676694-90676813
33001	Nup160-001	CO_39224_33002	TTCTCGTACCTGGATAAAAACTAAAAGAGTATAGTTGAGATACAACACTGAAGACCCATTTTAGCCATTGATTCAAAATGTCATTATGGTCTTTCAACCTTAATTCTGTTGATGAGATTA	chr2:90520195-90520314	chr2:90680038-90680157
33002	Olfr736-201	CO_39224_33003	TTTCTATTTCTTCTTTTGTGTAGATGCCCTGCTTATCAATATAAATATAGTATTGAAATCACATGCTTGTAATAGATTGATGTTAATTTGTGTGCCTTATAACTTTCATAAAATCAGGTG	chr14:51009579-51009698	chr14:50389904-50390023
33003	Olfr736-201	CO_39224_33004	ACAATTAGTGTTAGAATACATGGAGCTATAATACATCTATCAAAAATATTAAATATACACCATTCTTGAAACAAAACATCAAGAAAATCTAGGACACGATGAAGATATCAAATCTGGGAA	chr14:51015550-51015669	chr14:50395875-50395994
33004	Prss54-201	CO_39224_33005	GAATAAAAGGACTCTGTCAGTTATTGACTCCCTATCATGAAGGAGATAAAAGTCCTGGCATGTAGAACCTGTCTCTGTCCCCCTTCCCAGTCCTGCTCAGCCTCTTCCTTCTAGGCTGTC	chr8:98096520-98096639	chr8:95572620-95572739
33005	Rad51-005,Rad51-001,Rad51-008	CO_39224_33006	GCTTATTTTTCAGTACATTGAGGAACAGGAATCCTGGAAGAAGAAATGCACAGCACAGCATCAGGTGCCCCAGGTAAAGTCTAGTGAGGCTTTGCAAGGAAATCTTGCACTATTAGTCAC	chr2:118926486-118926605	chr2:119100750-119100869
33006	Rad51-005,Rad51-001,Rad51-008	CO_39224_33007	ATTGTTGTTGCTGTACGTATCTAGTTCAAGAATTCCTCTGTTCCAAGAAGATGGAAATATTCTCTTTTGGAATTTTACTCATCCTGTAGTATAGGAAGAGCTTGGAACTTGCTGCTTTGT	chr2:118941360-118941479	chr2:119115624-119115743
33007	Scarb2-201	CO_39224_33008	GCTTTTGTACCTGGGAGACAGCAACAGAGATCAGCGAGACATTATGCATAAGAATGATGCTAATGAGAAAGGCTACCCCAGTGACTCATTTGTTTAGCTCTTTATTTTTAAAGGAAAAGG	chr5:92933300-92933419	chr5:92504274-92504393
33008	SNORA51.6-201	CO_39224_33009	GCTTCCTGAACGCCCCAGCCATTCAGCTGATCCGAGGCGAAGAGCAGTCTGTACTTGCCCCGGAGCAGCCTCCTTGGAGGACCCACAGGTTTGATTCTTCCAGCTCCCAACTGAGAAACA	chrX:166123153-166123272	chrX:169685221-169685340
33009	Tpbg-201,Tpbg-202	CO_39224_33010	GCTTTTCACATTTATACTGCAAAACACTTTTAAAAATAAGAGAAAGGGATTTAGATAAATGTGCTGAAGATGCAAATTAATGAAACTGTCTTTTTGCACAAATCTCTGCAGTCTCCAGGC	chr9:85735109-85735228	chr9:85841502-85841621
33010	Tpbg-201,Tpbg-202	CO_39224_33011	CGTTTTTCTGGAGATGTCTGGATCCTCTCGGGATCGGGGAGCTGGGTGGCCAGGAACTGGGGAGTCGAGAGTAGGCGACAGCTGTACGGCTCTGCTCCCCTTTTCACACTAATCCAAGGA	chr9:85736715-85736834	chr9:85843108-85843227
33011	Ankrd28-201	CO_39224_33012	GCTTGTGCCCACTTTCTGATTGGTTTCCCTTCAAATCTGTTCAGTATCTCCTATTCAGAAAAACAATGGCAAAAGGGGTACTCAAGCATTAATAGGTTCCCGCGACTCCGTAAAATCCAC	chr14:32642642-32642761	chr14:31829456-31829575
33012	Ankrd28-201	CO_39224_33013	CATAAATATTAATGGATTACACCTATCTATAAAACTCAACATTGTATACATTCACATTCAGACTCAACTTTAAAAAATAATAGCTGTAGGTAGTGCCAAGTCCAGCTTAGGCCTGGCAGG	chr14:32649481-32649600	chr14:31836295-31836414
33013	Cdca2-001,Cdca2-006,Cdca2-002,Cdca2-004,Cdca2-202,Cdca2-201	CO_39224_33014	TACCCACGAGCCGTGGACCACGTGTGACGTGGGTACCGCTCCCTCCGGGCCTCACCCTCGTGCTTTCGAACGGCGCAGGGAGACCTCCGTGGATCCCGGAAAAAACACGGCCAGCCCTAA	chr14:68333491-68333610	chr14:67715434-67715553
33014	Cdca2-001,Cdca2-006,Cdca2-002,Cdca2-004,Cdca2-202,Cdca2-201	CO_39224_33015	CGGCATAAAAGCCACCAGTGTATATAATGGGAAAGGCGGACTGATTGATGATATTGCTTTGATCAGGTAACCTTCCCTTTCTAAGGCTGTCACTAGTGTACCCTTGCTTCTTGGCATTGA	chr14:68342671-68342790	chr14:67724614-67724733
33015	Gm11053-201	CO_39224_33016	GCTTTTAAAAAGTAACTCTGGAGCCAGGTGAAATTGAGTAGTGAGTTTAATGAAAACCAGGCAGAAGGCCAAAAGGAAACCAAGCCAGGTTTCCCTGTGGTTTTCCTCTTCTTTTTCATG	chr12:32006544-32006663	chr12:31321679-31321798
33016	Gm11053-201	CO_39224_33017	CCTCCTCACAGCTGGCTCACTTGTGAATGTTCTTAAGCTAAACACAGCTGCGATCAGCAGAAAGTATGATGTGTGACGCAGAGTAACTGAAGCTGGGTAACTTCATCTCACCCAGCGCTT	chr12:32012132-32012251	chr12:31327267-31327386
33017	Gm16183-001	CO_39224_33018	GAAAAATCAGAAAACATAAGCTCTTGCTGGGCTAACTACTTTTAATAGAAGGGGGGAAAGTGTGTCTTATAATCCCCACTCTGTTATACTCCCTCCCCAGCTTTGCCAGCATTAATTGAC	chr8:87126436-87126555	chr8:84602537-84602656
33018	Gm16183-001	CO_39224_33019	TGCCTCCTATTTGTGAATTGGGGCTGTGTTGATCAGAGCCCCTTAAAGACAGGCCTGAGGAAGCTAGGTGCCAGGGCACGCAGTGGTGAGACCAGAACTGGAAATGCTGAGACCAAAGGA	chr8:87150452-87150571	chr8:84626553-84626672
33019	Gmfb-001,Gmfb-002,Gmfb-201	CO_39224_33020	CAAAAAAACCACAAAACCCCAGCAATGCCTGACGAGCACTTATTTCATTAAAAGTGGAGAGGAAGGGGGGAAATGTGGAAGATAAGGGCCATCTTTTGTGTCAGATGAGCAAGCATAGTA	chr14:47437501-47437620	chr14:46817826-46817945
33020	Gmfb-001,Gmfb-002,Gmfb-201	CO_39224_33021	AGCAGCAACAAAAACCACTTAAGACTCCGCCCTCCCCCACACATACTCTAATTTTTATGGACTCAGTACCTAAAAGACCACACCAGCTTACATTTATTCTCAACAGTAAGATAAACCTGA	chr14:47445647-47445766	chr14:46825972-46826091
33021	Gpr174-001,Gpr174-002,Gpr174-003,Gpr174-004	CO_39224_33022	TGGGTTAAACAATGTGCTATAAACATGAATAGCATGGGATGGATAGTCTAATTTTTAGATATGATTTTACAATTAAATATTGTTGCCACGAAATTTGAGAAGAAAATGTTCATAGGGCGA	chrX:104455472-104455591	chrX:107260133-107260252
33022	Kdm4a-001,Kdm4a-002,Kdm4a-005,Kdm4a-003	CO_39224_33023	GCTTCCTATGGGCTGTTTTCTGGAGCACGGCATCACAAGATTCTAAACCACTGAGAAGTCACTTAGCTGCAGACTCTAAGGCTTCAGGGGGTTCAAGTTTTAAAAGTACTTTGATAGTAA	chr4:117850710-117850829	chr4:118178105-118178224
33023	L1td1-001,L1td1-002,L1td1-003,L1td1-004	CO_39224_33024	GCTTTTACCTGAGTCAGGGTACCTAAGAAAATAAGGGAACTCGGCTGCTGAAACTGAGAGTTCCAGGCAGCGAAGACCATCCTATATAAGCGTCTTCCAGTCAAGAATGGAATCCAGGCA	chr4:98389118-98389237	chr4:98722427-98722546
33024	L1td1-001,L1td1-002,L1td1-003,L1td1-004	CO_39224_33025	CGGGATGTTTGAGAGCGTTGACCCCCCCCCCCCTAGAATCGTTTAAATCCCCGAGTTTGAAGCATAAAATGAGTCGGGCCTTGAACCTAGTGCTAGGAGACCGAGGTAGGTGCATCACTT	chr4:98394282-98394401	chr4:98727591-98727710
33025	Lce3c-201	CO_39224_33026	GGATGCATGCTGAACTTTGTGATAATCTAAAGAATGCGATCTTCAAATTGATGTGTACCTCTATGTGTCTGTTTATTTCATAGAAATCTTGACTATGAAAGTCAGATAGGTCATGGAAGG	chr3:92748943-92749062	chr3:92945021-92945140
33026	Mpzl3-002,Mpzl3-001,Mpzl3-201	CO_39224_33027	GACTTTTTAAACTTTTGTATTCCAGAAGCTGAGGATTTTTGAGGACACCATCAGCACCCCTTGAAATCAATAGAAATGTTTCCAGCGATGACCTGTCTGTCGTCCTACAGGTTCTGCAGC	chr9:44859936-44860055	chr9:45051853-45051972
33027	Mpzl3-002,Mpzl3-001,Mpzl3-201	CO_39224_33028	TCAAGGGTGCAGTGGTGTGGTTTGCCAGGCTTTGTAAGGGATCGAGAATTGTGGCTCACTAACTTAGCGTGTAGTAATCCATGAGTTACATCCACCTGGAAGGTCGGTGAGGATGTTTTA	chr9:44872118-44872237	chr9:45064035-45064154
33028	Olfr1442-201	CO_39224_33029	CACACACACTGAAAATAGCACAAAGGTTCCTTAACTGCTGAATGGAAGAAATGATATGCAAAGTTTAAATTATGAAATATAACTTCATTACAAAACAGATTTTATGACTGATAAGGAAAT	chr19:12744448-12744567	chr19:12669958-12670077
33029	Olfr1442-201	CO_39224_33030	GAGGTTGGGTTTCTTTGTCATTAGTTCTCCACATAACTTATGGTAGTAGGCAAGTGAACACGACTTGGCAGGACAGGCTAGTCTAGCTAGTAACTTTTCTCTGAGATCCACCTCCATCTT	chr19:12756046-12756165	chr19:12681556-12681675
33030	Olfr810-201	CO_39224_33031	CCCATATTTTCCTTTTCTTTCAGTTGTCATCAGAACAGCTGAATCTAGTGTTTGCTGTCTCTGACTCTGAGCAGCACCACTGCTTGCATATTTATCTTGATTGATATCAACAAAAAAAAT	chr10:129225552-129225671	chr10:129788496-129788615
33031	Olfr810-201	CO_39224_33032	GGATACCCTTCAGGTAAAAAGATGTTAGAGAATCAAGAGCATAGATCAGTATTACAGTCCTCCTGTAGCCTGTATAAGGCCCCAAGTTTGATGCTTCTCATGAATAGAGTCTACACTTAC	chr10:129229894-129230013	chr10:129792838-129792957
33032	Olfr846-201	CO_39224_33033	GAAAACTCAAACATGCTTACTCATCAAGAATTCTGCCTCTATGGAAGACATGAACTACTCAAGTCCTAAACAATTAACATATCACAGAAAGCAAGATACCTTTGTGATAAGTTTTCCCAA	chr9:19179304-19179423	chr9:19374860-19374979
33033	Pank4-001,Pank4-002	CO_39224_33034	CAGGCTGAGTGCTGGGAGGGAGGCAGCGTGAGCCGGTGTACGAGCAGCCAGGGCCAGCTTAGGAACCACAGGCTGCTGTGGGGTTAAGGGGCGGTAGTTTAGGGAGCTACCCTGATCTGA	chr4:154348443-154348562	chr4:154974334-154974453
33034	U6.161-201	CO_39224_33035	GTTTTGAGTCCAACTCGAATTTCCTAAGCTCAAGTAACCACTTCATAGTAAGTCCTCTTCTGAAAAAAGTTTAATACAGGATGTGCTTTGGAGGATGTCAGACCTCCTCCATAGCCTCAA	chr3:99515103-99515222	chr3:99711180-99711299
33035	Actn4-001,Actn4-005,Actn4-004,Actn4-003	CO_39224_33036	GCTTTTTTGGCTCCCTCCTCCTAGCTGTCATCTACTAGACAGCACTGCCAGATAACCTGTACTACGCACTCACTCAACTCTGGAAAGGCTGCTGCTGTCTGGCCAAAGTCAGCCATAAGC	chr7:29742487-29742606	chr7:28957468-28957587
33036	Adm2-201	CO_39224_33037	CACTGTGCAGGCCAATAGTGTACTCTGAGCACAGATCTTTATGCCACCAGAGAATGTCTAAGATACAGACAGCCATATTTTCAAATGTCAAGGTGATATCCAAATAGTGCCTTTCACCCC	chr15:89160943-89161062	chr15:89330512-89330631
33037	Atad2b-201	CO_39224_33038	GCTTATTAATTTTTTGTTTGGGGTCTTACATGGCTAAATGTTATAACTATGAAGCTATTTAGTCTTTATTCACTCTTCACTTTTTTAGTGTAATAATCAGGGGAATTTCTGCCCAAATAA	chr12:4923223-4923342	chr12:4916417-4916536
33038	Atad2b-201	CO_39224_33039	AAATGATACAATTATTTCCTTTTCACCTTGATACTGTGTACTCTTTTGTGTGTATGTTACATTGTATTTCTTTTTAGGAGTGATGCAATATTTTTAGCTGTAGTCAATATGCTGTATAGA	chr12:4927794-4927913	chr12:4920988-4921107
33039	Atp5g1-001,Atp5g1-003,Atp5g1-002	CO_39224_33040	TGTAAAAACCCCCATTTTCGTCCAAGTATTAAGGCAGGCTGGAAAACTTCTAAGTAGTGAGCGTGCTCTTGTGGGTCTGTCAGTAGTCAGTCAACATGGACTCACAAGTTGAATGGTGGA	chr11:95937478-95937597	chr11:96076164-96076283
33040	Clcn3-001,Clcn3-003,Clcn3-006,Clcn3-002,Clcn3-004	CO_39224_33041	AAATTTATTCCAGTGTTTGAGACTTAGGAGGTAATAAAAATATTTTAGCATAATATTTATTGTAAAGATGCTAAAGCCACTGAATGTATACTTTTAAATGGTTAAGTCACGTAAATTTAC	chr8:63454319-63454438	chr8:60975522-60975641
33041	Clcn3-001,Clcn3-003,Clcn3-006,Clcn3-002,Clcn3-004	CO_39224_33042	AGTAGTCATAGCCAATCGATCTATTTTCTATAAAGATGACAGATTCCTTCTGAACTGTTTTAGTTCTTTTGTGAAAGATTACTCCTTTAAGTAGACAAGAAAACTGTCTACTTATACATT	chr8:63462977-63463096	chr8:60984180-60984299
33042	Dnajc5-001,Dnajc5-003,Dnajc5-005,Dnajc5-004	CO_39224_33043	TGTGTGTGTGTTGTAGCCATTCTTTGCCTATAGTTATTGTGTGTAGTTTAATGACTATATTTCATTTGAATGTGCTTATTTGTACAGTTGGGCAGTTTTCCATATTTACTTATAAGTTTT	chr2:181252741-181252860	chr2:181518036-181518155
33043	Dnajc5-001,Dnajc5-003,Dnajc5-005,Dnajc5-004	CO_39224_33044	GAATCACCAGGCTTCTGTATCCTCAAGGACAGAGCCACCAACTTTCCCCTGCCCTTTGGGGGTGGGAGGGGGGCAGTCAGTTAAGAGAAAGGGCTTATACTTTCCTGTAAAATCACTTTA	chr2:181256851-181256970	chr2:181522146-181522265
33044	Gm608-001,Gm608-002,Gm608-202,Gm608-201	CO_39224_33045	TGCTTTCTTGGACCCTGACTTGTGTTGACAACAGCTTATTGCAGGGTGGTTATATGGACAAAACAGGTTAGTAAATATGAGTCACTCTTAGAAAAGGCAAAACCGAAATCACACAATGGC	chr16:44169529-44169648	chr16:44169416-44169535
33045	Gm608-001,Gm608-002,Gm608-202,Gm608-201	CO_39224_33046	TAGTCTGTGCATTGATGAAATGTAGAACTCTTTTGATACAAAAGCATTTCCATTCAGTGTGGTAAGGGCCACCTAGAATAGTTATTTTCTACCCTAGTCGTCTATAGAACATCACAGAAG	chr16:44174868-44174987	chr16:44174755-44174874
33046	Gpr18-201	CO_39224_33047	GCCACTACCGCCCAGCTTGCTCAGACTTTTGTGTACAGTGTTACAACAAATGTTTTACTAATTCAGCTAATGTATATTGCATGCATTTATTTTCATGTCACTAACTCCTCACCGTTGACC	chr14:122309714-122309833	chr14:121910492-121910611
33047	Gpr18-201	CO_39224_33048	ACTTTGTCCATTTTCTATCTCAGGGAAGACTTGCAGTAATTTTTTTCTTGCATGAACATCCATGTAAACCATGGGAAGGACTGGGGAATTTACATGTAGCTGGAAGAATTTATATGTAGC	chr14:122315568-122315687	chr14:121916346-121916465
33048	K230010J24Rik-201	CO_39224_33049	ACTGCTCCACAGGTTTGAAATGGCTTGGGACTCTTGCCCTGCCTAGCACACAGGTTCCTGGATGATAGTCCAAACTAGGGAAGTATTTCTGCCCAGGAGGAGGAGTGCCTTGAGGAGTGG	chr15:75838222-75838341	chr15:76007792-76007911
33049	K230010J24Rik-201	CO_39224_33050	GCTGCCCTCCTGAATGTACCATCCCTGGACTTTTCCTTCCCACCCCCAGGAGAATGAGCACTAAGAAGGGGGGGCCCAAAGCTGCATCAGGGAAGGGGCAGGCGCTCCTCCCTGGGTCCA	chr15:75841717-75841836	chr15:76011287-76011406
33050	Sephs1-001,Sephs1-002	CO_39224_33051	GCTTGAAAATGACTGACCCAGCCTCTGTACACCCTTCTCCCCATAAAGGAAAAAGTGACCAGTGTGTCCTATGGAGCGGGGGTAAGGGGCTGTAAAGAGGGAGGCTGTAAAGAGGCAGTT	chr2:4796578-4796697	chr2:4875532-4875651
33051	SNORA17.301-201	CO_39224_33052	GCTTGAGAAAGCAAGTGTGAGAGAGTTGACCCTACCATTTGTGAAATGCAGATGACAGAGATTTGGTCTTATCCCCTCACTCTTCACCACCTACCACAAACAGGAGACCTGGTCTTGGGT	chr10:34832895-34833014	chr10:35113089-35113208
33052	U3.7-201	CO_39224_33053	GCTTGGTAGTCTTGCCAAGATCTGTGATCTCTAGGAGGATGTCTTCTACTTTTGGTAAAGGTGGCTGGCTCCGTTGCTAAGAACTGTAAAGAAAAAGATTAGTTCTGCTATAATCCTGGC	chr11:87282239-87282358	chr11:87468737-87468856
33053	C130022K22Rik-001,C130022K22Rik-201	CO_39224_33054	TAACTACCGAGCTCTCTCTCTAGCCCCAGTCAAGCTCTTTTCTTCTTCCAGCATGAGTTTCACTGGGGAAATTACAGTTTCTGAGGATCCATTGCTTCAGTCATCTGACAGCCAAAGTGA	chr6:91824475-91824594	chr6:91874481-91874600
33054	C130022K22Rik-001,C130022K22Rik-201	CO_39224_33055	CATATGCTGATGGAGGCTGTAAATTAGTTGTCAGAGTAAGTAGTTCTCTGATGATTCATGAGGTGTAAGGATTTTCTGTGATTTTGATGTATATGAGTTGTTTATTTTGTGACCATGTGG	chr6:91831090-91831209	chr6:91881096-91881215
33055	Chst9-002	CO_39224_33056	GCTTTGGGCAGAAGTATAAATTTGTCCTGTCTGAAACAGATTCATTTTGACTGAAGCTCTTCATCTAAATAGCAATAACAAAATGTGGTAGCTGGGAACTTTTGCCCATGCAAAACACTG	chr18:15917090-15917209	chr18:15758581-15758700
33056	Chst9-002	CO_39224_33057	TCACCATCAAGAGGACATAACTACTCTACTGAGGCAGAAGAAAAGTGTATCAGGAGTCTTGCGGCAGAGGGCAAGGTCCTTTATAGATGATTCTAGAGAAAAGGAAAGATACACAACTTG	chr18:15921574-15921693	chr18:15763065-15763184
33057	Gm10036-201	CO_39224_33058	GCTTTTGCCACAACCACAGTAAAATAGCAGATATAATCATAACAATAGCAAGAGCCCTCAGTTGTGAGATGGGTAATTTATATTCTAGAATTTTATTCTTCCAAATAACACCAGAAAATA	chr18:15989220-15989339	chr18:15830711-15830830
33058	Gm10036-201	CO_39224_33059	GAGAGATGGTTGAGTTTGTGTTAAAAAGAGTAGAATGCCTGACAAGTTACTGTATACTATGCTCTGAACCTGACTGAAAAGGAGCAAGCAAATTTAAGAGAGATGACCAGCAGTTGTTGA	chr18:15993753-15993872	chr18:15835244-15835363
33059	Gria1-003,Gria1-004,Gria1-005,Gria1-006	CO_39224_33060	CACACACACTTAAAAATATAGCAACAATATTTAAAAGTTCAAGGCCTCACTGGGTGTCTTCATGAGTGAATCCCAGGAGCCATGGTCATTTCTGAGTGGGAGGACAGACGGATGACTCCA	chr11:56824029-56824148	chr11:57010527-57010646
33060	Gria1-003,Gria1-004,Gria1-005,Gria1-006	CO_39224_33061	TAGAAAAATTAAGGAAGAGTAAAACTCTAGTCTCCTATGTTCTTTGCTCGTTGATGAGCCAGTGGGCACACAATCAAATGTTGGGGGCAAAGTGATGGGTGCTAAGGGTCCTGGAATAAA	chr11:56828352-56828471	chr11:57014850-57014969
33061	H2-DMa-001	CO_39224_33062	CCACCTCTCCAACCCCACATCTCCCTTACTTTACTAAGCTACAGCTCTCACCTTTTCACTTACAGGAAGCCCTTTAAAGCTCCACCATCGGTGTTTCCAAGTCTCCTCCTCTTGCCCTTT	chr17:34271282-34271401	chr17:34134337-34134456
33062	H2-DMa-001	CO_39224_33063	AGACTCGATTCCGTTCTGGAATTCTGCCGCCAGGCGGCGCTGCTTTGAAGAGCCAGGCAGCTACCTGCTGGAGCCCGACCTTCCACCAGGGGGCGGAGGTCTCCAGAGAGGCCCTCCGGG	chr17:34272282-34272401	chr17:34135337-34135456
33063	Pcdhb17-201	CO_39224_33064	GCTTATTATAACAGGAGTTTAAGCCTCATTGACTTAAGGAATCTAATTAAACAAACTTGTAGAGACATTACCAAAAACTATGAATTGATAAAGGCATCGGCATTTGTGTGGTCCTGGAGT	chr18:37642876-37642995	chr18:37483222-37483341
33064	Sult2a3-001	CO_39224_33065	TGATTTTCAGAGAGATGTCATCAGATTGAAATGCAGTTAAGTGCAGGAGGGTCCCCAATTTCCCAAATTATTACAATCATGTTTCTCAACCGCATTTGTTGTAAGATTTTTGTTTGTTCA	chr7:14710568-14710687	chr7:14125219-14125338
33065	U6.790-201	CO_39224_33066	GCTTTAACTGAAGAAAATTAAGAATGACTGCCTCAGATGATGACATTTATAACTTGAGACTGCTGTTGAGTTTAAATAAAATGACTTACTTAAAATTCTTATACAATACATAGCACTAAG	chr5:80524735-80524854	chr5:80095710-80095829
33066	Uprt-001	CO_39224_33067	GCTTGGAATGCTAAGACCTCAGTTCTTAGCATGTCAATTTTACCTGCTTTCTTTTATACATATAATCTGTGCTCTTTTATATGAGATCTGCATATACTGCCCCCCACACTTCCTGGGGGA	chrX:101672860-101672979	chrX:104477521-104477640
33067	Uprt-001	CO_39224_33068	TGTCGGCGGCGACTCCCTGCTAGGGGACTGTGAACTCTCCCGACAGATTGGGGCTCAGCTTAAGTTGCTGCCTATGAATGATCAGATCCGGGAGCTTCAGACTATCATCCGGGACAAGTA	chrX:101678572-101678691	chrX:104483233-104483352
33068	Cenpp-201,Cenpp-202	CO_39224_33069	AAACATAATTTTAAAAAGTAGTAAAAGGGCCAAAACTACAAGATGAATCTTGAATGGAATCTTAAAAATAACATAGGTCCCTTTATTTTGTAGACAAGCAGCTCAGGCTCATATACATAC	chr13:49744010-49744129	chr13:49648641-49648760
33069	Cenpp-201,Cenpp-202	CO_39224_33070	CATGTTTTGCTTTATAGTTTATGCATAATTTTCTGTTAGTGTTCAAGTAACTGAGAAATAGGGATCATAAGAACCTGGGGCTGCAGGGATAACTCAGTAGTCTAGAATGCCTGACTGCTG	chr13:49751616-49751735	chr13:49656247-49656366
33070	Lilrb3-001,Lilrb3-201	CO_39224_33071	GCTTGGCCCTAAGGTTTAGCACTGTGGATGAGGACAGGTGCCTTACCCAGCTGTTCAGCTCCACTCCATCCTCAGTTTGCATGTCCTCCACTGAAGCATCTGTCATAGCAGAACACATAG	chr7:3665376-3665495	chr7:3713774-3713893
33071	Mcm5-202,Mcm5-201	CO_39224_33072	CTGGCTGACCAGCAAGCCTTGGAGATTTGCCGTCTCCACTTTTCTAGACTGGGATTACAGGCAAATGCTGTATCCATCTTTTCTAAGTGGGTACAGAGGAACCAAAACCAGGTCTTCATG	chr8:77628400-77628519	chr8:75104501-75104620
33072	Mcm5-202,Mcm5-201	CO_39224_33073	GAGCTGTTGGTGTGTGTATGTTGACAGAGGTCAGGGTGTTCCTGATCTAGGTCTAGGCCCAGCAGTAGGCTGGAGGAGATGCCCCTTGCTCATGTATGCACCTGTTCCCTCCTAGGCCGA	chr8:77641306-77641425	chr8:75117407-75117526
33073	Mmp1b-001	CO_39224_33074	CTTCCTGCCTGCTCCAACATACTAGTCAGGAAATTCCATCTTTATATAAGACTTCTTCTACTTCTAAAAAGCCAGAGGCTATATGACTCAGGCTTTGTAACATCCTCTTCAATGTAGAGA	chr9:7388030-7388149	chr9:7388030-7388149
33074	Olfr1387-001	CO_39224_33075	TTCTTTATTTTAAAGTTTTTCACACTGAGCCAAGAAAGTGTAAAGTTATAGCAAGATAATGTGTTTGAGCAGCTAGTGGGTGGCTGAGATGCAAGAATGAATAATTAAGACCTGTTGCAT	chr11:49270449-49270568	chr11:49456947-49457066
33075	Sdhd-201	CO_39224_33076	GCTTGGGTAGTTTTCACACTCGGGAAGCACTAGCTGTTGTCCCACTCACTCACTGACTTGCTCGTTTCTGTCGCTGTGCCTATCCTGTCACTTCATACGGTAAGACCACGCAAGCTGTGT	chr9:50406284-50406403	chr9:50598179-50598298
33076	Sdhd-201	CO_39224_33077	CCTTTTACCACAAGTATTAGTCCACTGTAAGGAAAACCTACATTTTGTTTAACACAATCATCCAAATGGCGGTAGCCATTTCTTAGCCATTGTAAATACTGCTGTGTACATCCACTTATA	chr9:50417981-50418100	chr9:50609876-50609995
33077	Slc14a2-201,Slc14a2-202,Slc14a2-203	CO_39224_33078	GAATATCAGGAAAGTTCAGGAATGTTGGAACAACATATGACAAAGCCTAAAGAGAGTCAGCTTCTACAAAATGCTGTTTGTCAGTGCTAATTGATCTCCCACCAGTCATTCCTGCTTCCG	chr18:78401212-78401331	chr18:78204473-78204592
33078	Slc14a2-201,Slc14a2-202,Slc14a2-203	CO_39224_33079	CTGTTACCCTGCAGACATAGTGATTCTGTCCTTAAAAGTGTTCTCATGTTCACAGTCATTGTCAGCTTGCTGTCATCATCTCCTGCCTCTTCTCTGGTCATTACCACCTGGACATGCCTG	chr18:78407766-78407885	chr18:78211027-78211146
33079	SNORA61.12-201	CO_39224_33080	CTCTAGCCTGTGTCCCGTTGATGTAAAACTTGCCAGCACCGAGATGCAGGCTTGGGAGTCAGTGGCTATGCTTTCAGGAAGGGCGCTGAGAGAAAAGAGGGCAATGTGCAAAGCATACAG	chr18:67621582-67621701	chr18:67461928-67462047
33080	SNORA61.12-201	CO_39224_33081	ATATTGTTCACGTAAAAAGCGTTCGCAGAACTGGCTACTTCTGCTTCTTAGCGGTGAGGGAGCCTTTGTAGTCTCCCTAGTGGGTTGCCTGTGATGCGCCGCGATAGCATTGGGCTTTCA	chr18:67624142-67624261	chr18:67464488-67464607
33081	SNORA73.10-201	CO_39224_33082	GCTTGTCAAATAAGCTAGGCTATTTGGCTGGCAAGCCTCGTGGATCTGTTGCCTTTGCCTCCCTGGAGGCAGGATTACTAGTGTGTATTAATGCATCTGGATTTTTAAAAACATGAGCTC	chr10:93377871-93377990	chr10:93915126-93915245
33082	SNORA73.10-201	CO_39224_33083	TTAGGTTCTCTTTCCCTGACCTCCCTACCCAGTAGGTATGAAGGATCTAGGTAGGCTGTAGCTTGCCTTCCTCATGTTCAGTGAATTACGTAGGCATTGTTATCAGCAATAGTCTTACTT	chr10:93383960-93384079	chr10:93921215-93921334
33083	Srek1ip1-001	CO_39224_33084	GCTTCCCCCACGAGGCTGGGAAACACGCACACAAAGTTACTTATGAAGTTCTATTGTACTGCATGCATCGACTGAAGAAAAGACGTCCCATGTCTTTGTAATACAGTGATTTTTAAGATG	chr13:105581925-105582044	chr13:104791845-104791964
33084	Srek1ip1-001	CO_39224_33085	CCCCTTTGTAGCACCCAGGGTTTTGTGTCTATACACAAAATCCAGCAGAATTGTGGTTCTGGAGGCAGCTGACCAACACAACATCAACCAGGAATTGATTCAAGAAGAGGTGGGGTAGGG	chr13:105582946-105583065	chr13:104792866-104792985
33085	U1.37-201	CO_39224_33086	AAAAGAAATTGCAAATAGCAATAATATAAGTCAAATTTGATTTTCCTCAAAAAATAACAGTATTGTCACAGTTACTATTCAAGATTTTGATGCACAACTTCATTTTTAAGTAATTCACCA	chr12:78518621-78518740	chr12:77417634-77417753
33086	U1.37-201	CO_39224_33087	CCTTAGAAGAACCTGTTGTGAATGAATTAACAGTGGAATTTAGTTCATTCTTCTGTCTGACTGAACTGTACTAATATTAGCTTGTATATTGCCTCTGTGGGGGACATTTACACTATCACA	chr12:78519808-78519927	chr12:77418821-77418940
33087	U6.298-201	CO_39224_33088	GCTTTAAAATTAACTCAGCCTTTATATAAACTACATATCTAAAAAATGTATATTATAGCTGGTTCACAGAAAGTACCATTTAAAAATCACTACAATCATTACCAGACTATTTGTAAGGCC	chr13:43520908-43521027	chr13:43425539-43425658
33088	uce	CO_39224_33089	GAGAAGCAATGATGTCTCACAAGGATGTGCAAACATGTCATCCTGTGTGAGAACTTGCTGTGAGGTATGATGAGGAACCAAGGTTGGGTGCCTAGGAGTTAGAGAAGACCCTGGCCTTCC	chr11:25543518-25543637	chr11:25643518-25643637
33089	uce	CO_39224_33090	CTTAGTGTTTGTCAAAGTCATGTGAAGAGTGTACATCCACCCTCGGAATGGTCATAGACCCCACGGGCTTTTAAGACAGGCAAATTTGACTGGGTTCCTTGGGGAATGCTACTCTAAAGT	chr11:25545858-25545977	chr11:25645858-25645977
33090	Vma21-002,Vma21-001,Vma21-003,Vma21-201	CO_39224_33091	TCTAACTCACCATCCTCCTGTCAGGCCATTAGGATTTAATGCTTACTCAGTACGTTTTAGTTGTTTGTTTCTCTTTTCCACGTTCCTCATGTGGTTTTTCTAGATTGGGAGATTTTATGT	chrX:69057121-69057240	chrX:71811782-71811901
33091	Vma21-002,Vma21-001,Vma21-003,Vma21-201	CO_39224_33092	TGGCTGCCCAGTGTGTCACGTGGAACACCCAGTTTTCCACGACCTGAGTTCATACATTAGGTTCACCTAAGGATCTGCATGAGGCCTAGAGAGGGGTTACTCCATTTCAACTGAAACGCA	chrX:69061161-69061280	chrX:71815822-71815941
33092	Wdr44-002,Wdr44-001	CO_39224_33093	GCTTCTGTCCGTTCCTACAGAATGCTCACAATCCACATTCTGTGGTCCTCACAGGCAGGTCACAACAGAGATGTTTGCTTCCTTCCGGGAAAGCCAGATTTCCTTTCCCTGATTTGCTTT	chrX:23262163-23262282	chrX:23685037-23685156
33093	Wdr44-002,Wdr44-001	CO_39224_33094	TCACCCTTTTCCCTAGTGAGCGGTTTGGGGACTCTTTCGGACCCCTTTCTTGTCTTAGCCAGCCCTTGAGCGGATGGCATTTGTGCCTCAGAGGCAGCGATTTGTATTTGCGGGGTTCAA	chrX:23270860-23270979	chrX:23693734-23693853
33094	Zcchc18-001,Zcchc18-002,Zcchc18-003	CO_39224_33095	GCTTTTAAGGTTCATTTGTCCAAATCAGAAAATGTGGCCTCATTAGAACCATCCTTTGGTGCACACTCCTATCCATGTGGCCAGAGATAAGAGATGTTCTGCATCCCGAAGGGTTTTGCT	chrX:133525109-133525228	chrX:136990570-136990689
33095	Zcchc18-001,Zcchc18-002,Zcchc18-003	CO_39224_33096	GCTGACAATCCCAATCTAAATGTCGCAGAATTTTTGCGGGCAATGAAGCTGCTCTTTGGAGCGTCTGAGAGCAGTATAACAGCGCATGGCAAATTTTTAAGCACCCTGCAGGCACAGGGA	chrX:133529483-133529602	chrX:136994944-136995063
33096	4930468A15Rik-001	CO_39224_33097	AGAGACTGTGGTAGCATGTGTAAGGCCTGCATAAGTTAAAATGTGCATATATACAGAGAAGAAGAGGTAGACATAGTGTCTGACTCCTAACCAAACAGTTATTTGCAATTTATACCTGCT	chrX:73847284-73847403	chrX:76601945-76602064
33097	4930468A15Rik-001	CO_39224_33098	TAGTGTCCTTCAAGCCTGGTTAGTGACTTTACAGTCAACTGTGTGGTAACTAGCCTTATTGAGGGTTCTGAGACCTTTATTATGTCATCAAATGCCAACATTCACTGAGATCATCTCCCA	chrX:73848217-73848336	chrX:76602878-76602997
33098	4931429L15Rik-001,4931429L15Rik-002,4931429L15Rik-202,4931429L15Rik-201	CO_39224_33099	GCTTGTGATAGTAATATGCTTGTGTAGGCAGGGTGTGCCTTCTGAGACTTCCAGTCTGGCCTCTGTTTTACCTGGAGGGGACTCAGAAGGAGGAGATGCTGGAGATCTGTCAGTAGCAGC	chr9:46122094-46122213	chr9:46314011-46314130
33099	4931429L15Rik-001,4931429L15Rik-002,4931429L15Rik-202,4931429L15Rik-201	CO_39224_33100	TCCCTCAGGGATGGGAGGCAGGGAAGCCAAAATTGACATTTGCCTGTTGCTCTTTCTTTTCCAATTACAGAGAAACCTCAGATAATCAACTGCGAATATCCTTGTTAACTGAGTGTCTTA	chr9:46127756-46127875	chr9:46319673-46319792
33100	Cep70-201	CO_39224_33101	TCTTTTGTTTTTCTGCATACTGTAGGGGATGGAGGGGAGAGCTGCAGAGTCCGATCTCCCTACAGGAGGCCCGGGGTTACAGAATTCTCGCCTCCTGTGGATTCTGAGGATTGCTTCTCA	chr9:99144517-99144636	chr9:99244098-99244217
33101	Ercc5-001,Ercc5-201	CO_39224_33102	TTTTTTTTTTTTCAGGGTATGTAGGTAAGAGGTCCTGCAAAGTCCCTTTTGAAAACTAGTAATATTCCTATTTGATTTGTTAGTCAACCTGTCTTAGAAATTGTCATAGATCTTCTAAGG	chr1:44201916-44202035	chr1:44145071-44145190
33102	Ercc5-001,Ercc5-201	CO_39224_33103	TAACATCTGTTAGTGCATTGGCAGTATTAAGCAGATAGTACCCTCACTGGACACATGAACAACATGGATTAACTTAGTCTCCAGTCACCTAATTCCAGGACTAAGGAAAATTCCCATTTA	chr1:44206466-44206585	chr1:44149621-44149740
33103	Fam107b-002,Fam107b-003,Fam107b-001,Fam107b-004,Fam107b-005	CO_39224_33104	TGCTTCTGGTCAGGGTATTTGCCACACCACCAGAAATGAAGGTAGAACGATGTAATTGATCTCACCCTCTCTGTGTATATTGAGATGACTAAAGGTTGCATGAAAGTTCATATAATTAGA	chr2:3616877-3616996	chr2:3699605-3699724
33104	Fam107b-002,Fam107b-003,Fam107b-001,Fam107b-004,Fam107b-005	CO_39224_33105	CTAATTGCTGACTCATTTATTGAAAGTTTATAGACATCTCCAGGTTTCCTGTTTCACCCTGGACATGTGCAGCCAAGCTCTTTCTCTCCTTCATGTCAAGACCAAGTGAGTCGTAGTTTT	chr2:3621243-3621362	chr2:3703971-3704090
33105	Gla-001,Gla-002	CO_39224_33106	CATCATCGTTTCTCAGGCAACTAGGCCGTTATCTCCAAAAATGAACCAATGAACAGTCAGGTAAGAAACGCATGTATTGGCGCTCTCTTTACCTTGGCCCGCCCCATTTCCAAAGGAGGA	chrX:131135567-131135686	chrX:134601028-134601147
33106	Gla-001,Gla-002	CO_39224_33107	TATCCATGGAAACAAAAAAAAATTCCTATAGTACTGTTACCCAGAAATAACCACTGTTAATTAGACCTGATACATAAGAGAAATGGTATAAGCACTCGCTAAGTGAATGGATTAAAAGTT	chrX:131139141-131139260	chrX:134604602-134604721
33107	Tro-001,Tro-005,Tro-002,Tro-006,Tro-004,Tro-010,Tro-203,Tro-201,Tro-204,Tro-202	CO_39224_33108	GCTTTCTTGGATTTGTTGACAGCTGTTGAGGCCAGGGAATTAGCTGACTCATTGGCAACTGGAGTCTGGATAGTCGGTGTGGTAACTGGTAGGTTTAGGGCCTGTAATGGTGGCTTCAGC	chrX:147089667-147089786	chrX:150655124-150655243
33108	uce	CO_39224_33109	GCTTCTTAAAGGTTAAAAATTAGTTATAAATGTTGGAAAGTTGGCCTAGTAGCATATTTACAGACTTTTAGTTAACATGTATTCCTTTGGAAATTAATTATATTACATTTACACAAGCAT	chr18:14050200-14050319	chr18:13891691-13891810
33109	uce	CO_39224_33110	AAGAGTCATTTCTCATCATTTCCCCTGCAAACTTGCATCTCTAACAGGGCTGGCCTTCTGTCTGCCTCCATTCTCAGCTCTCCTGTTGGGAAATCCGCTTTCGAGGGCTGTTGGCAGCTC	chr18:14058463-14058582	chr18:13899954-13900073
33110	Zp1-002,Zp1-001	CO_39224_33111	GCTTGCAGCTGGAAGTTGAGAGCCCAGCATTTGGAGTCAGGGCCTGTCTTTCCTACAGGTGATTGTTGTGCACAGGGCACAGGAGAGTCCTGTCTCTGTGTGGTGATGGGCAAGAGGCTG	chr19:10994636-10994755	chr19:10920146-10920265
33111	SNORD12.2-201	CO_39224_33112	GCTTTTTGCTGGTGTAAATGATGAACTCACTTTTTTCCCCGTCATATCGACAGTGCTGATGTTTTAAAACATTTGCCAGTTTGTCCTGATAAACACCAGCCTTCGAGGACCCTGGTCTTC	chr2:166888966-166889085	chr2:167063466-167063585
33112	9330161L09Rik-201	CO_39224_33113	AGTTTCTTCATCTGAGAAATGGAGTCATCTACAGTAGGGAAGGCAGCACAGTAGGCCAGCACATGCTGGTATGGACTGGGCAGTTGCCTGACCCAGCAGCACCCTGTTTCCCCTGTGACC	chr12:104640886-104641005	chr12:103402676-103402795
33113	9330161L09Rik-201	CO_39224_33114	GGGCTGGGGCCTGCCTAGAGCCTACCTAGAGTGACTAGAATCCCCATGGACTAGTTTTTGTGTGGGCTAATGTCCATGGTACTGGACATGTTAATACAAGAGAAAGACAACCCCTTTCAT	chr12:104652588-104652707	chr12:103414378-103414497
33114	Cc2d2a-001,Cc2d2a-002,Cc2d2a-005	CO_39224_33115	GCTTAGGAAGGGACCCAGTGACTGTCCAGAGACATATCCAGCTGCACTGAACATTCTGGTTCAATGTCACTGTGAAAGAGCACCCCTAGTCTCTTCTGGGCAACAGAAGAAGGGGTGCGA	chr5:44050938-44051057	chr5:43659699-43659818
33115	Cc2d2a-001,Cc2d2a-002,Cc2d2a-005	CO_39224_33116	TTAGTTTAAACTGCTCCGGGGAAGGGGAGGGCGGGCCGGAGGGAGTACTCTCCGTGTGGCGAGCTCCACTTTTCTTGTTATTGGACAAAGAGCTCTGAACCGCAGGGCTGAGGTCTGCCA	chr5:44054116-44054235	chr5:43662877-43662996
33116	H2-Q2-001,H2-Q2-002	CO_39224_33117	AATCTGTAAACTATAAAAACTACCAGTCTCCTATGGACTAAAGTTTAAGGCATTTATGGTTAATTTAGACGATAAAGGATCTTCAACTCAACTTACTAAGGCTCAAACCTAACAGAGATA	chr17:35476572-35476691	chr17:35339627-35339746
33117	Ing3-001,Ing3-005,Ing3-006	CO_39224_33118	AAAAACCCAAAAAACTGAAACTAAACTAAAACCCATCAGTTAATACCTGTAAGATAAATTATTTCAGCTTCTGAAACTCTTCAACTTAAGAGTTTACGTTTTATTTCTAGCATGTGGGAA	chr6:21895563-21895682	chr6:21945563-21945682
33118	Ing3-001,Ing3-005,Ing3-006	CO_39224_33119	CATCTTTTAATTTTTGGCATTGTACTTCATTTCTAATGTCCCAACCCTCCCGACCTTGGAGGCTTGTTATTGCTAATATGATGAGCAAGTGATAACAAGGTATAGTAGTGAGAAAGCATA	chr6:21903582-21903701	chr6:21953582-21953701
33119	Rps6ka6-002,Rps6ka6-001,Rps6ka6-011,Rps6ka6-003,Rps6ka6-010,Rps6ka6-004,Rps6ka6-005,Rps6ka6-007,Rps6ka6-008,Rps6ka6-006,Rps6ka6-201,Rps6ka6-202	CO_39224_33120	GCTTTTCACTGTCCTGATTCAGGCCATAGTGACAATAAACCAGGCCGGCGGAATGTATATGTCAACAAATAGGCTTTGAGACTATAAAAGAGTATCAATATCTGCTAACATGTCACTGCT	chrX:108648787-108648906	chrX:111535178-111535297
33120	Rps6ka6-002,Rps6ka6-001,Rps6ka6-011,Rps6ka6-003,Rps6ka6-010,Rps6ka6-004,Rps6ka6-005,Rps6ka6-007,Rps6ka6-008,Rps6ka6-006,Rps6ka6-201,Rps6ka6-202	CO_39224_33121	AACATTTTTTTGTATACTACTGGGCACATGGCATTATGCTAGATGTGCTCATGATTTGATGTTGTTTAGGGAAAATTGGCCTCCTGCTTTTTGAGTAGAGAAACTCCAATTAGGAGTAAA	chrX:108651984-108652103	chrX:111538375-111538494
33121	Snrk-005,Snrk-009,Snrk-001,Snrk-002,Snrk-004,Snrk-003	CO_39224_33122	AGACGCTGTTCTTTTCCGTAGACATCGCCTGTTGATTTCTTTCCGAACCATTTGCAATAAAAACAAACACCTTGTTGCCTTTTGCTTGGACTCGGGAGCCAGGAGAGTGGCAGCCCTTTA	chr9:122026985-122027104	chr9:122117867-122117986
33122	Tprgl-001,Tprgl-005	CO_39224_33123	AGTCTATCTCTAAAGATGCAGTCAGGAGATTCGGCAGCCTGAGACAAGGTACTGCCAGTGCCAACAGGTGGAAAATCTTTTTTACAGACGCACATGCTCTGGAGTGCACCTCACTAAGCA	chr4:153532881-153533000	chr4:154158772-154158891
33123	Tprgl-001,Tprgl-005	CO_39224_33124	CACGCCCCCTCCCCCACCCAAGGAGCCGAGAAAATTTCACCCACTCACCTCCAGACTCTGGTCCTGGGGCACGGTTTCACAGAGCAGGTGGTGAACTTCTTCAGGTCCCCATCCCTCATG	chr4:153543145-153543264	chr4:154169036-154169155
33124	5930422O12Rik-201	CO_39224_33125	GCTTTTTGCATTCGATTCACCACCTTTTGATATGAACTATTCATTTCCCGTCTACCAATCAAGCTACCCTCCTCTTTGCCTTTGGACAGTTAGTGAATAAATTTCAAATTATCATATGGT	chr8:34534400-34534519	chr8:33423928-33424047
33125	5930422O12Rik-201	CO_39224_33126	ATCTGTGAAAATACAACCTAAAAGAAATTGGATTTTCTGGGCATTTGATTGAATATCACCTTAGCCCATTAGAGTAACAACATCAGGTCGATAATCAGAAAAGGCATATGTGTCTTCTAC	chr8:34541215-34541334	chr8:33430743-33430862
33126	Agxt2l1-002,Agxt2l1-001,Agxt2l1-004,Agxt2l1-005	CO_39224_33127	GCTTGGACGTGTGACCCACATATCGCAATGCGCTACTAGGACAATAAAGACCCTCTGAATAAGCGTGTCGTGACAGAAAAGTGCCACACCCAGCGTTTGTTAAAGATGATGGACAGTTTT	chr3:130317104-130317223	chr3:130614186-130614305
33127	Cdk1-001,Cdk1-002,Cdk1-003	CO_39224_33128	GCTTTTTAAACGACCACGGGTCTGTTTCTCCGGCAGTACCGACTTAAGGCCTCCGAAGGCAGCTGGCCTGGTGCAGCCCAGCTCCACACTGGCAGCCAACAGGGCCTGGGACATAACTTG	chr10:68814962-68815081	chr10:69352214-69352333
33128	Cdk1-001,Cdk1-002,Cdk1-003	CO_39224_33129	ATATCCTCTTAGACAAGACTAATACAGGCTAGAAGACCTGCATCAGAATGAAGAATAAACTAGCTTATCGCATGGGAGCCCATGTCTGCTTCCCCCACTCCGTGATGGGTCTCTATTTGG	chr10:68817874-68817993	chr10:69355126-69355245
33129	Gm6316-201	CO_39224_33130	TTTTTTTCCTTCTTCTCTGTTTCTTTTTTTATATGTGCACAGTATTATCGTTTTTATTTTTCAGCTTATATAATTTCTGTATTTTTTCATTTCCTCTCTCTAAGCTGTTGCCGCCTCGAC	chr12:71022614-71022733	chr12:69921627-69921746
33130	Gm6316-201	CO_39224_33131	TTTTCAGCTTATATAATTTCTGTATTTTTTCATTTCCTCTCTCTAAGCTGTTGCCGCCTCGACACCACAGGGTACACTGTGGTCAAATGAGAAGTCAACCATTGATCACTTAGCAAACTT	chr12:71022671-71022790	chr12:69921684-69921803
33131	Lmf1-001,Lmf1-003,Lmf1-008,Lmf1-201,Lmf1-203,Lmf1-202	CO_39224_33132	GTCCGGATGCAGGGATGCACAGAGGCACTTGGGCATTTGCCTTGGATCATGTGCAACCCATTAGCTGTAAACACACCGTGAGCTCACGTGAGGACAGCTTTAAAGCATGTAACCCGAGAA	chr17:25730450-25730569	chr17:25593505-25593624
33132	Olfr401-001	CO_39224_33133	GGCATGTTAGAGCACCAGGGGAGTAAAGCATTCTCTGGGGACCATAGGACTGTTCACGCTGTTTGCTCCCAAAGTGGCCCATTGGTGCCAACCAGAAGGAAGCATGTGTGTTTCTAGAGC	chr11:73933959-73934078	chr11:74120457-74120576
33133	Olfr401-001	CO_39224_33134	GCCCCTCACCTATAGCACCCGAATGAACCATTCAGTGCAGAGAATTTTGGTGGCCTCATCCTGGGCTTGTTCCTTCAGCAATGCACTAACCCACACTGTGGCGACATCCACACTTCGCTT	chr11:73935185-73935304	chr11:74121683-74121802
33134	Olfr552-201	CO_39224_33135	GCTTTGGCAATTTAGTGACATCAAATCCCAAGTAAAATGTAAGAAGAGCATTTGAGATGCACCTTAGTGGGAGAGTGTATGCTGAGTTTGTTTGAGGCCCTAGGTTTAATCCTTGGCACA	chr7:109752217-109752336	chr7:102603703-102603822
33135	Plcl1-202,Plcl1-201	CO_39224_33136	TTGGTAAAGCAGTCAGTGTGAATGTCCACCCATCTGTGATAAACACAGTACACCACAGGCGACAGCAAAAGGTCTAGGAGCCACCTATTATTCTTTCTGGATAGGCTCATACATTCAGAA	chr1:55464285-55464404	chr1:55407441-55407560
33136	Slc33a1-002,Slc33a1-001,Slc33a1-003	CO_39224_33137	TCTCCCAGTGTAATCCTTTAAGCCTCGCATGAGTGCTAAAGGATGTAGTATAGCCAATATTAGAAAAACATACAAACAACTTATGACTTACCTATTTAGTAATGAACCAATTCAGCTTGC	chr3:63764269-63764388	chr3:63960347-63960466
33137	Slc33a1-002,Slc33a1-001,Slc33a1-003	CO_39224_33138	TAGGCCTTGGTGATAACATTGCACAAGGTCTGTAGGCGAGTTTGTACTTATTTAATTCAGTACATAACTTCCAGGCTTGTAGTTGGGTAATAATGCTGCTTTGTGAACCTGCAGTTACTA	chr3:63768804-63768923	chr3:63964882-63965001
33138	Slc9a3r2-201,Slc9a3r2-203,Slc9a3r2-202	CO_39224_33139	CAAACAAAAACCAGGCTGCTTACACGCCAGATTGAGGGCTCACTCAGACAGCCACTGCAGATACTTACTGTACCTTCTCTCATGGGAGGGACCCTGGGCTGTCACCTAGCCACACTTGCT	chr17:24775173-24775292	chr17:24638228-24638347
33139	Slc9a3r2-201,Slc9a3r2-203,Slc9a3r2-202	CO_39224_33140	GAACATTCCCTAAGCATCTATGTCATACTGGGGAAGAGGGACTAGAAGACCCCAGACATAGTGTGGTGGAAGGAGCCTTACCCTACTGGATGAGATCTGGGGTTTAGAAACATCTCTGGA	chr17:24808088-24808207	chr17:24671143-24671262
33140	BC035044-001	CO_39224_33141	ACATACATTACATTCACACATTCTTACATTTAGCTGACAAAGCACTCTTAAATGTAAAATAAATAAGACTAAAACAGTCATTTTAAAAATATATACAGACCCCCTACCCTACCTGTTTCC	chr6:128840723-128840842	chr6:128890705-128890824
33141	BC035044-001	CO_39224_33142	CATCTAATTACATCAATTTATTTTCTAGTGTTTCTACAACTCCTTCTAGCCAGGGCGCTTTTTATGGAGCCAAAACCAGATTTTTGTTGTTTGCATGTCACTGGGATCTCCACTCCGTCC	chr6:128843270-128843389	chr6:128893252-128893371
33142	Gm136-001	CO_39224_33143	GCTTTGGAGCCTTACTCACCGCCTCTCTCCCTGCTCTGTCAGGGTGCTTTCTTTAATACATGATGTATATGCCTTTCATTAGTATGATGATCTTTTTGACTCCGTCAGCTGTGGAGTGCA	chr4:34700037-34700156	chr4:34752788-34752907
33143	Gm136-001	CO_39224_33144	TGCTACCAGCCTCTGCCTTTCAAGGTTGAGCACTGGGTTGGGAAGACATAAGTAGTTTCTCCCTCCCAGTGTCTAGCATTAAGTTGTCAACTTACTTAACAACTGTTGCTAGGTAAGACA	chr4:34703456-34703575	chr4:34756207-34756326
33144	SNORA68.2-201	CO_39224_33145	CCTTCAGCAAATATCCATTTAAAATCAAGGTTTTTCAGTCTGTAGACCTGATGAATGATCTTTCCTTTTTTTATCCAGATATTTTGAGATGTCCTCATGCAGGTGGGGATCAGTTTTATG	chr1:114364100-114364219	chr1:112467523-112467642
33145	SNORA68.2-201	CO_39224_33146	CCTCTGAAGATGATCTAATATAAATTTCTACTCTGCAGCTTTTTGTCAGATAGCTCAGATATTCTGAGATTTTTTGTTCTCAGACGTCCTTTGCTTTCTGAAATGTTAGTGGGCTTTCTT	chr1:114365253-114365372	chr1:112468676-112468795
33146	AC134560.1-201	CO_39224_33147	AGAAAGCAAACAAGGATACAGCCGTACTCCAACGTTCAAACAAACCGTCAAGACAAAGTCACACCAAATTTTCAAATAAAACACGCACCCTGCGAACTTGGAGGTCCTGGAGTTCTTGAC	chr16:90951957-90952076	chr16:90951712-90951831
33147	AC134560.1-201	CO_39224_33148	GGAAGTGGAATGGCCGCACCATGTAAAGCACGCCTTAGCTTTCCTTCTACATTGACATGACTTTTAGATCTCAGGACGATTCGATAAACCAACATGTGACAACTAAGTTATTCTGTGTCT	chr16:90956155-90956274	chr16:90955910-90956029
33148	Ankrd33b-001,Ankrd33b-003,Ankrd33b-202,Ankrd33b-201	CO_39224_33149	AGAGAAATGAGGAGACAGACAGTAAGCGATGGTCATATGTACGGGACTTCTCCAGACTCTGGGGCAGGACGGTGTTTCAGGCCCACAAACCACACAGCAGGGACTGTCGTTTCAGGTGAG	chr15:31295143-31295262	chr15:31365388-31365507
33149	BC018242-201	CO_39224_33150	ACATACACACATAAATAAAGCCAAGAGAATCCAACTGTCTCTGCAGAAGTGCTGAGCCCCACGAGCCGCCAAGGAGAGAAGTATGGCCGTAAGTGGAGCACAGAGCAGGAGCTGTATGGG	chr9:21737202-21737321	chr9:21932758-21932877
33150	Mep1a-001,Mep1a-201	CO_39224_33151	AAAAAAGAAAAAAAGATGGCGCTCAGAGAGGTCATGAACTAGGAGGCCATTGTCCAGGTGAGCTTTACAGCTGGTGTCTCATCCCAGCCCTTTCATGGCCCCTCCCCTTCACCTAGGTAA	chr17:43637081-43637200	chr17:43500132-43500251
33151	Mep1a-001,Mep1a-201	CO_39224_33152	TATAAGGAAACTTTGCTCTCTTTAATAACATTAAAAATTGTGTTCAGAAAATCGAAACCCTAAACAATAGCTCCCAAACTCCCCAATGCTGAGGATCCTTTAATAGAGTTGCTTGTCTCG	chr17:43640501-43640620	chr17:43503552-43503671
33152	SNORA17.334-201	CO_39224_33153	GCTTGCCCTTCAGTCTGGCAGTGACTTGGGTCCAGATTTCATTGGCAAAAACCCATAGCAGTAGCCCTGTGGTGCTCATACCCAGTCATAACTTTAGTAGACTATTAGACAAAGTATAGA	chr3:132442276-132442395	chr3:132779312-132779431
33153	SNORA17.334-201	CO_39224_33154	CCATATCATTAGAGCACATCCAGTGTGGTTTTCTGAGGAATACTATATGGTATTCCATAAAGCCTATCCAATTTACATTCCCACCGCCCTTTCTCCCCATCTGTATCCTCATTTGCTATT	chr3:132452037-132452156	chr3:132789073-132789192
33154	uce	CO_39224_33155	CTAATACTTCTTTCATACTATCATCAAAAGCAGCTAATACAACAGCCATTATTTGCTGGCTTTCCAAGCAAGACATGATGGATTGTGACCTTAATATGGGTTAGCCGAGTTTTGAAAGTT	chr13:77629820-77629939	chr13:77490559-77490678
33155	uce	CO_39224_33156	GAGAGAGACCTACAGAAGCAGCTACTATATTTTGTTGGTTGGTGTTATTTCAGACAAAATGCTAAGATAAAGACCAATTGTCTAATAAGAAATATGTAATTTTCAAATTGATTACTATAA	chr13:77631486-77631605	chr13:77492225-77492344
33156	Ush2a-001,Ush2a-005,Ush2a-201	CO_39224_33157	GTGATCTCCACCCTTACTCCAGGAGCAGCTCCGTGAGCTTCATGTTCGGAAGTCACCAGAACTGCCCGTCTCTACGGGCTCCGAGGCTGGCAGCCGAATTGACCTTAGCTGTGTGGTTGA	chr1:190087247-190087366	chr1:188263368-188263487
33157	AC139568.1-201	CO_39224_33158	GTGTGTGGTGTTTGTGTATACGCTGGGCCCAGAGACTGGTGTTTGGCTGTCTTTCTTCATTTTCTCTGCTTTATTGAGAGCACAGTCTCAGAGTTTGCCGATCGGGCTGGTCTAGCCTGC	chr12:109949545-109949664	chr12:108711335-108711454
33158	Ankrd54-001,Ankrd54-006,Ankrd54-007,Ankrd54-004	CO_39224_33159	GCCAGATGACAGGAACAGAGCCCATGGCTGGGAAGAACTAGAGGGCTCTGAGGTGTGCTGTGGGCACAGGGAGGCCACGGGAGGAGTGGTGTCTGCTACAACAGCACGTGTGGGCCTGGA	chr15:78884124-78884243	chr15:79053694-79053813
33159	B3gnt4-001	CO_39224_33160	GTGGCCTCCTCAGGTTCCATCTGTTAGTCATCTTGAAAGCAGCTAATTTCTTTCGCAACTCACACAGTTGGGGCTTATTGAATCAATGTATTCTTGATTGCAATTAACATACTAGGGCTG	chr5:123957794-123957913	chr5:123507785-123507904
33160	B3gnt4-001	CO_39224_33161	CTCACCATCTCTTCCTTCTCAGGTTTTCAGTGTTCTCATTTTTCTGCAGTTTGGTACAAAATACAATTACATAGCACTGACTCCAAAAAAGTCAAGCCTGCTGGGAATGGTGGTTCCTGC	chr5:123966419-123966538	chr5:123516410-123516529
33161	Bex2-001	CO_39224_33162	GCTTTTGCAGGCATCAAAATGGAGGATGGAACTGTGGGAATGGTGGGTGGTGGAAGGGGAGCTGGGAGGTAGAATGAGGGGTGTGGGATAGTAGGTGGGAAGGGATGGATGAGGGGGATA	chrX:132601951-132602070	chrX:136067412-136067531
33162	Bex2-001	CO_39224_33163	TTCTGTTCCGTCTTACCCTGTAATTACCATCAGTCTTTAACTGTAGAAAGACTTTTGTTAGCAACTGAAAGTTCCTGGCTATCACTGTGGATAGCTTTAAGGACCTAAGCAAAGGGAGAA	chrX:132603490-132603609	chrX:136068951-136069070
33163	Cap2-001,Cap2-002	CO_39224_33164	TTTGCCAACTGAGACATCTTCCCTCCTCCAGGCTGAGTTTCAAGGTGCTGGAGTCAGCTACTACGTTGAGATTCACAGAAAAAAAGTTCATTCAAAACTTTTGTCCTATGTAAAGAAGAA	chr13:46595170-46595289	chr13:46499801-46499920
33164	Cd74-202,Cd74-201,Cd74-203	CO_39224_33165	TGCTCAGCCACTGAGCTGTGTCCGTCTGTGTCGCTCCCCACCATCCCCCAACGTACTGAGATATAAAGATCTGTCTTAAACCGTTTTAAGTGCTATTATTCCTAAAACACAAGTAAGAAA	chr18:60940463-60940582	chr18:60780809-60780928
33165	Cd74-202,Cd74-201,Cd74-203	CO_39224_33166	TGGTGGCTCTGCTCTTGGCTGGGCAGGCCACCACTGCTTACTTCCTGTACCAGCAACAGGGCCGCCTAGACAAGCTGACCATCACCTCCCAGAACCTGCAACTGGAGAGCCTTCGCATGA	chr18:60967600-60967719	chr18:60807946-60808065
33166	Dach2-005,Dach2-006,Dach2-004,Dach2-003,Dach2-002,Dach2-202,Dach2-201	CO_39224_33167	TGTGTTTATATATGTATAAAATCATTGTATAGGGTATAGGGCTTCATGCTCCAGTCGACAGCCCTATATCATGGACATATATGGTGGTAATAGTAACTGGACTTATTGGGTTAAAAAAAG	chrX:110407645-110407764	chrX:113294036-113294155
33167	Dach2-005,Dach2-006,Dach2-004,Dach2-003,Dach2-002,Dach2-202,Dach2-201	CO_39224_33168	GCAAAATATTGCTATAGAGCTTACAAGAGAACCTTTTCTTGTTCCTTCTGAGCAACTTTTGTGTTCAAGCAACTAAACAGAACCAGTTCAGAGGGAAACTCCTACCGGATTCCCATGTAA	chrX:110414016-110414135	chrX:113300407-113300526
33168	Dhfr-201	CO_39224_33169	GCTTCCATTCACTATTAAAAGATGTCCTGAGACTATCTGTTGGCAGATAATCTATGAAAAACTTAAAACTTTTGCCTAATATCCTCTCAGTGGTGAGTGCAAAATGAATCTTAGTGAATG	chr13:93123645-93123764	chr13:92353690-92353809
33169	Fam183b-002,Fam183b-001	CO_39224_33170	GCTTAGCTGTCTGAACTCTAAAGAGATAACCTGAGGCAGAGGACACGTGCTCTCCCACCCCTCCCAACCCTCTTGGGCCAGCTCACCCTTGCGCAGGGGATTCACGTGATACTGCGTGTA	chr11:58615177-58615296	chr11:58801675-58801794
33170	Fam183b-002,Fam183b-001	CO_39224_33171	TGTAGCTCAGGTTTGAAAAGCAAAGGGAATTTTGAACCATCTCTTTCTGGGTCAAAATCTGTATCCATCTCAACCCACTCTCCTTACGTTCTCCACTTTCTCTCTGGAAAAAAAATGCTG	chr11:58619098-58619217	chr11:58805596-58805715
33171	Gm13618-001	CO_39224_33172	CAGATCCTAAAGAAACCCAAGCCAGGGGCCAGCAGGACAGATGGCAGAGTGTGAGGAGGACTATGGCTGCAGTCAAACATTGCGACACAGCTGGTAAAGACTGCTGCCACCTTAGGTTAA	chr2:66025320-66025439	chr2:66187263-66187382
33172	Gm13618-001	CO_39224_33173	TCTGCTGAACTCACCCACTGCAGGATTTGTCTGGTTGCTATGTTTCCATGCCATCTCATAGTTGAAGGCCGCATCTGTGTATGCTTGCTCTTTCTCCATAATGTACCCCATATATTCATA	chr2:66026303-66026422	chr2:66188246-66188365
33173	H2-Ob-001,H2-Ob-003,H2-Ob-002,H2-Ob-201	CO_39224_33174	ATCTCTCCAACCCCAGAAACTCTTTAATCTAACAAAATCCCACGTTTTAATTCTTACTTTTGTTCCCAGGGCTACAGTAGCCTTTCCAGTTGCCGCTCACAAGGCTTTCGGTATTTCCTG	chr17:34371702-34371821	chr17:34234757-34234876
33174	H2-Ob-001,H2-Ob-003,H2-Ob-002,H2-Ob-201	CO_39224_33175	GCAGAAGTACAAGCTGGGGGCCCCCTTCACTGTGGAGAGAAATGGTGGGTGACAATAAGATCTAGGGGTTCTCTGTGAGAACCTTGTAATAGGCATTTAAAAGGTTTTAAATTACAGCAA	chr17:34378179-34378298	chr17:34241234-34241353
33175	Hao1-001	CO_39224_33176	GAAATTTATTGTAAATGATTTTTTCTGTGATTCCTCAAAATCAGAACAGAAGTTAATAAGTCAAATTGTATCAGTAAACCTTATGCGAAACTAACTTATCAGCAGAATGTATATTTCCTA	chr2:134374759-134374878	chr2:134549023-134549142
33176	Hao1-001	CO_39224_33177	AGTGGTGGAAAGCACGTAGAGTCGAGCTGAGGAGGTAGCAGAAACGGGTAGGGTTGGTCACACTGACAAAGCAGGGGATGAATTAAAAGAATGGGTCCATAGTAATAGTCTGAGAAAAAA	chr2:134380262-134380381	chr2:134554526-134554645
33177	Hist1h4j-001	CO_39224_33178	TTGTTGTTGTTTTTAATTCCAGCACCAGGCTGTCTCTATCACTATAGCTCTATGTACAACTTGAGGTAAGGTGATGACATTAGCGTTCTTCTTACTCATTACAATTGCTTTGGCTCTTTT	chr13:21828984-21829103	chr13:21737115-21737234
33178	Padi6-001,Padi6-002	CO_39224_33179	CTTGTGGGGGGGGGGGCGGGCGCTAACGTCTTCAGCCTCTCTTACCATCTCGACCCCCAGGACCTCCACGCCTTTGATGGATGTCCCACCCCAACCTCCCGCTCCCCCAAAGCCTCCTTG	chr4:140297975-140298094	chr4:140742060-140742179
33179	Padi6-001,Padi6-002	CO_39224_33180	AGCAGCTGCTGCCTGTAGACCCTGCAGCCCTAGGAAATTGGAGTCTAACAGCTTGGGGCTCTGCCCTTCCCACTGGTCTGGGTGCTACATCTCAAGATTATGGGGGAGTCTTGGTTCTAG	chr4:140298717-140298836	chr4:140742802-140742921
33180	Pafah1b3-007,Pafah1b3-001,Pafah1b3-005,Pafah1b3-002	CO_39224_33181	AGGCGTGCACCACCATCACTAGCCCATAGCCACTCTTAAAGTGTAGAAATTTTTTACCAGACACTTTGTGGGAGACCACTGTGCCAAGGTGTCCATAACTGTGTCAAGTACAGCAGGTTT	chr7:26080848-26080967	chr7:25295829-25295948
33181	Pafah1b3-007,Pafah1b3-001,Pafah1b3-005,Pafah1b3-002	CO_39224_33182	GGAGGGAGCGAAATAAGGCCCTGGTGAGCAGCCACAGGCCATTGGCCCGTCAGGATCCTCCCATATCCAGTCGGGATCCATGTGTGATCCTCCAGGATCCTGTGGCCTCTGCAGCCCCCA	chr7:26087974-26088093	chr7:25302955-25303074
33182	SNORA17.535-201	CO_39224_33183	ACCTGAGATGGTAGGCAGCTTCCTTCTCCCTGCCTCTGTGTGGCCCTGTGTCCCCCTGATCCTTCATTCCCCACTCCTCTGTGTGGAACTCCAGTGGTGACTACATGTTTGGGAGTCAGG	chr2:46462207-46462326	chr2:46606687-46606806
33183	SNORA17.535-201	CO_39224_33184	GTGAATGAAAGTGACCTTAAATACAACCTTATAGAGACAATATAGCTCCTTAAAGGTGAAATAAATATATTACTCAAAGAAATACATTGAAATACAGTCAAACACATAGAAGGAAACTAA	chr2:46463876-46463995	chr2:46608356-46608475
33184	Tbc1d2-001,Tbc1d2-002	CO_39224_33185	GCTTCCCCAGCATGTCACAGGGCTTGTGACTAGTGGTCCTTGGATGTGGGAGAGCAAGAGCCCTTCTGGTCCTGGCTGGTTTCTCTGGGATGGGTGCTCTCTACTTTTTACCACTGTCCA	chr4:46647659-46647778	chr4:46634787-46634906
33185	Tbc1d2-001,Tbc1d2-002	CO_39224_33186	AAATGTTGGCTGCAACTGAAAGTCAATAAACGACTTAAAAGCTGTAAGCCACCAAGAGGACAATAGGGTGTTTAGCAGAATTCACACCACTGAAAACTGGAAAATGCTACAATTAAATTA	chr4:46664256-46664375	chr4:46651384-46651503
33186	U1.7-201	CO_39224_33187	GCTTTTGAACACAAAGCTGATGCTGTAACTGCTTTCTTCATGATCATTTCTAGAACAAGAAAACAGTGAAGGACCAAACTAAACACACAACAGAGGAAAGGCACGTGGGTACCACGGACC	chr15:88848527-88848646	chr15:89018097-89018216
33187	U1.7-201	CO_39224_33188	GCAGACAAATGGATAAAGTGTAATACACATACACAGTGGAATTGTATTAAGCCAGAGAAAATACTTACCTGGCAGGGGCGATACCATGATCACAAAGATGGTTTTCCCAGGGTGAGTTTT	chr15:88849591-88849710	chr15:89019161-89019280
33188	Ankrd32-001,Ankrd32-006,Ankrd32-004,Ankrd32-201	CO_39224_33189	GCTTCTGGGCTGGTTTCGTCTTGCGAAGCTGCCGGTGGTGGCGGTAGGGGCGACGACTACCACCGTAGGACTCCCTGCTCCAATAAACTAGGTTCTAGGAAACAATTTCCCGCCGCGCGC	chr13:77274627-77274746	chr13:77135366-77135485
33189	Ap1s2-001,Ap1s2-002,Ap1s2-003,Ap1s2-004	CO_39224_33190	GCTTGTGGCGAGAAATGTCTAGGTTAGCTGGGGCTGGAAAGGAGGGGCCTCCCTGCAAACGCGGGCACGAGCACCGCGACAGCGCTGACTTGTTTTCCCCTGAGTTGCAGCACTCCTGTC	chrX:160346457-160346576	chrX:163908525-163908644
33190	Ap1s2-001,Ap1s2-002,Ap1s2-003,Ap1s2-004	CO_39224_33191	TTATAAAATACATGCCTTAGAAAATATAGACTGACCAACAGACATGCAAATACTAAGTAAATCAATGCAAATTAGCTTCGGTATAAAACATACTCAAATCCAGCATAACATTCAAATGTG	chrX:160348404-160348523	chrX:163910472-163910591
33191	Fam70a-004,Fam70a-002,Fam70a-001	CO_39224_33192	GCTTATTAAATCAGATAGAAAAAAATGGTATCTAGGCTCACTTCAATTTACAATTTTTAAAGAACCAAGCAATGCTCTATACTAGGAACTAAGCACTATCTTACTCTATATAGGCTTTTT	chrX:35599753-35599872	chrX:38246576-38246695
33192	Fam70a-004,Fam70a-002,Fam70a-001	CO_39224_33193	TTGAATGCTTTGTCACGTATTATTAGCAGTTCTACACTACAGATGTGGTCTAAAGATCTGTGGCACATGTCCTAGATAGAGGCAAGATGGCCACTCTTGTAAAGATGTGTGTCTTAATCA	chrX:35607243-35607362	chrX:38254066-38254185
33193	Gm14193-001	CO_39224_33194	GCTTTGTTCTATCCACCCAGTGTGTGAATGTTTGTAAGTCTGCTGGTCAGTAGTTCTCTCTATTTGTCTGTTTTTATGTTGGTATACTGGAATGTATACATGGGAGCTTGCTTCTCCAAG	chr11:99588932-99589051	chr11:99727618-99727737
33194	Gxylt1-001,Gxylt1-002,Gxylt1-201	CO_39224_33195	AAATGTGCTTTATCTGAATTCAATAGCAAGATAAATGCTACCAAAAAAGAGTTTTAAAATAAAACCTATTTTCCATATAACAAGAGGAAATCTCTAGATAATTCAAAGAACACCAACGGG	chr15:93094404-93094523	chr15:93263973-93264092
33195	Gxylt1-001,Gxylt1-002,Gxylt1-201	CO_39224_33196	CACGCCTTGAGCTGGGTCACGCTGAAGCCTCGTAGGGACCTAGGGACGGGGAGGAAGGCAGATATTGAGAATGTGCAGCTCGGGGACTTTGGTACGGGAGACCTGTGGACGATTTAACAA	chr15:93106347-93106466	chr15:93275916-93276035
33196	Morc3-201	CO_39224_33197	GCTTGGCTGCTGATCTTTTTTAGGGGGACTTACTTCCCAGAGTCTCACGGTCTAAACAACAATATGCACCTATGAACTGTGGGGGGAAGGAAATAGGATATACATCTAGTATATCACTTT	chr16:93825938-93826057	chr16:93825693-93825812
33197	Morc3-201	CO_39224_33198	CGAGGTCGAAGATACTCTCAAGCTAGCCTCTGGCCTCTACTTTCGTGTTAAGCCCCACAAACCCACCACAAAAAGATTGAATTGATACTGGGCACTCTTGAGGCTGAGACTGGAGGGTAA	chr16:93835234-93835353	chr16:93834989-93835108
33198	Pcdh9-201,Pcdh9-202	CO_39224_33199	AAAAAAAATTAAAAGATTTTGGCTTAGACCTTGCTGGCAATTCCCATACACTGAGGTGAAAGGGTTGATCATATGGGAAGGTAGACAAGTAACTCTCCTTGGGAAACCGATTTTATATCT	chr14:94282849-94282968	chr14:93883630-93883749
33199	Pcdh9-201,Pcdh9-202	CO_39224_33200	GGAAGTTAGAAATTGATATCCCAGTTTGAAGTTTTTCTGGACGCTTCACTCATTTTGAATTGATTGCTAGTGAAATGTATGACACACGACTTATAAAAATTCACACCGATGTTACAGTTT	chr14:94298541-94298660	chr14:93899322-93899441
33200	Rapsn-003,Rapsn-002,Rapsn-001	CO_39224_33201	CCAGGCAGAGATCCCAGGAATAAGTGTCAGGCAAAGTGCGGCCAAGGGAGAGGGAGGCCACCGAGAGGACAGTGACATAGGAGGTGCGGTGTGAACTTATTGGTAGGGTCAGTGACCAAA	chr2:90878997-90879116	chr2:91038840-91038959
33201	Rpl10-001,Rpl10-003,Rpl10-002,Rpl10-011	CO_39224_33202	AGAACAAACAGTGGTAAGATGAGGAGGCTCAGATTGACCACTCAGTACCTTTCACAAACCCCTTAGTGTAGGGGCCATCTTGACCCCATTCTCTAGATAGGGCTCAGATTCTCTAGACAA	chrX:71529660-71529779	chrX:74284321-74284440
33202	SNORA17.83-201	CO_39224_33203	TTTATCTCAGCCATACTCCCTACATCCTTGTCTTGAGCGCTGTTTCTCAGCCAATCGAGCCCATCTCCATGGGAGGGGCTACATGTACTTTGAACAGAGTTTCAACGTAATCACCTCTCA	chr2:157546215-157546334	chr2:157720479-157720598
33203	U6.566-201	CO_39224_33204	AACAAACAAAAACAGTTACAGGTCTTTGGAAGTCTTTATCCTAAACTGCCTACCTAATTTCTACTTCCTGTTGGGCCTCTGTTTGCTTACTCTACCAACATGCAGTGCTCCTCAGGCTGG	chr18:64068213-64068332	chr18:63908559-63908678
33204	U6.580-201	CO_39224_33205	CTGCCTCCTGAGTGGGATTAGTGGTTTGTGCTACCACATCCATCATGTTTTCTGATTACTGGAAAGTTGTTGATTGTAAGCGCTCTCAGAGCAAGAAAATCAATGTGTTAGAATTTTACC	chr4:108190657-108190776	chr4:108518052-108518171
33205	U6.580-201	CO_39224_33206	AATTATAATTTTGAAGCACTGATATCTTTTCCATAGATGAAATATTCTAATGATTGAGGGTTAGAAACTTTATTGTGGGTGAGATGGGAAAGTAACATCTATTGAGTTGCTGTATACACT	chr4:108196488-108196607	chr4:108523883-108524002
33206	4930550L24Rik-001,4930550L24Rik-201	CO_39224_33207	GCTTTTCTTATCACCTTGAATCCTCAGACATTATCTACATGACTTCTAGGCCTGTATTCAATAATTGGGTGAGATTTTGGAAACATTCATGGGCGAAAGAAAGTTCAATTTTGAATACCT	chrX:56158169-56158288	chrX:58904992-58905111
33207	Cmtm1-001,Cmtm1-002,Cmtm1-202,Cmtm1-201,Cmtm1-203	CO_39224_33208	CCCAAGCCATATGCAGTGAGGCCTGCTGGTCGAGTGCAGCAGGGTCCAGAAATCTTCCGAGCTCACACATCGGCTAAGATTCTATGATAAAAGAGCAATGACAAAGATCAACTTGGTGAG	chr8:106834200-106834319	chr8:104310300-104310419
33208	Cyb5d2-001,Cyb5d2-002,Cyb5d2-201	CO_39224_33209	AGAAAAAAGAAAAGGACATGTGTGAGGTATATGATTCTATTCATAGAAGGGGCAAATCCATAGGAAGAGAAAGTACACAGGAATTCCCAAGGGTTGTGGGGAGGTAGAGAATGGAGAGGA	chr11:72607285-72607404	chr11:72793783-72793902
33209	Cyb5d2-001,Cyb5d2-002,Cyb5d2-201	CO_39224_33210	ACTAAGAATTCAGTATGGCTCAGTGACTCACATAAGATAAATTCATTTTGGAGCTGGCCATGGTGGTAGTTCATACCTGCAATACCTGCACTTGGGGAACTGAAACAGGTAGTTTACTGC	chr11:72613693-72613812	chr11:72800191-72800310
33210	Dcaf12l2-001,Dcaf12l2-201	CO_39224_33211	GCTTTTATTTGTCTGATAGTATTTTTATTGCTTCCCCTTAATTCCTCATGTTCTAAATCATTGTTTTAGAAGGTAGGTTTTACAATAACTACAAATCTCATGAAGTTAGCCATATTCTCC	chrX:41717704-41717823	chrX:44364527-44364646
33211	Dcaf12l2-001,Dcaf12l2-201	CO_39224_33212	ACTTCACTGACAAGCACCAAGAACAATAGGGTACTATGGTTTTTAAATGGAAACTCAGTCATTCAGTGCTTTACTAAAATGGACATAATGATCAGAAGATTTAGCAACAATTCCCTGAAA	chrX:41728002-41728121	chrX:44374825-44374944
33212	Fam26d-201	CO_39224_33213	TTTTATTGCTTTGAAGATATGTTTTAATTCATCTCTTGGAGAAAGTCATAGATTTTTCTTGCCAAAATGTAAAACTTCACTACTGGAACTTAACGTAAAAGTATTGCAGGCTCATGTCTT	chr10:33762759-33762878	chr10:34042953-34043072
33213	Fam26d-201	CO_39224_33214	ATGATACAATTTCTATGTAAATGGGAGTTGATAGGTTTTATAAATCTTCATTCTCAAACTCTCAGCTGGGTATGCTGAAACACATCACTAGTGAACTGAGAGAGTATACTGAGAAAGTAC	chr10:33764794-33764913	chr10:34044988-34045107
33214	Mcart6-001,Mcart6-011,Mcart6-012,Mcart6-201,Mcart6-202,Mcart6-203	CO_39224_33215	GCTTGCACCAGAAACAGCCAGGAAATCACATCATACATTCCCCATTCCAACCTCCAACCTTGGTTTGACCCTGTGGGGTTCCTGAACCCAGGCATCTTTTATGCTTAAACATAAAAAATG	chrX:133569124-133569243	chrX:137034585-137034704
33215	Olfr1513-201	CO_39224_33216	GTACTGTGCATTTGTGTTTACAGCACTCCTCAACAGAATTGCCTAAAGCTGCTCGGCCAGCATACAGCACAGTACCTGACCAAGGTGGAAGGGCAAGAATTGATTCCTGAACTCTCTCCT	chr14:52970412-52970531	chr14:52350737-52350856
33216	Olfr594-001	CO_39224_33217	GCTTAATTACATTTTCTTTGCTCCTTCTATTTTCTTTGAGACAACTCAGGGGCTAAGATATCTTTCTTATGATGGTCAGATAGTATTGAAACTTTTCATTTGGTGTTCTTACATTGTGCC	chr7:110365056-110365175	chr7:103216542-103216661
33217	Olfr594-001	CO_39224_33218	CCAGTCATTCGTTGGCCACTCCCAAAAGCTCCTCCCACATCTAGCAGACAGGACAGGTTGTAAGTGGAATGTATTTGGCTGGGTTGCTGATCAAGGCTCATCACTGAATGCCTCATATGG	chr7:110372184-110372303	chr7:103223670-103223789
33218	Prokr2-005,Prokr2-001,Prokr2-003,Prokr2-002,Prokr2-004	CO_39224_33219	TATTATTAGTAAGTGTTTGAATTATATTCCTACTTTATACACGTACAAACCCAGGGTCGTGTAAGAAATTCTCTGGTGAATGAGGTCTTTCTAAATGGAAAAATTTAAGAAGCCCTGCTC	chr2:132209842-132209961	chr2:132384106-132384225
33219	Prokr2-005,Prokr2-001,Prokr2-003,Prokr2-002,Prokr2-004	CO_39224_33220	AGATTGCCATATTGAACTCCATTAAGTCACCCCTTCCTACCACCACAGTACTTGAATAATACTGTGACTTGAATTAAGTCAGTGTACGCAGAGGAGAAAAGGCATAGGGCCTGTCCTAGT	chr2:132212688-132212807	chr2:132386952-132387071
33220	SNORA17.446-201	CO_39224_33221	CCTACTCTCATGATCCTAGGGATAGCTGGAGAGGAAAAAGAGGAAGGGCAAAAGTGTCACCCCTTGTCCTCGCCACTTCCTAACAGACATGAAGCAGGACCCAGGCCACCTGGCCAGGGA	chr1:147137679-147137798	chr1:145290549-145290668
33221	SNORA17.446-201	CO_39224_33222	CTATCTTCCTCCCAGAAGTTAAGGGGGAACTCTTTTGCTGAATATACCTCACACGTAGGAAACATGTCTCTGATGACTCAGCTGGATCGGATATGAGAATGTCTTTCTATCAGTCCTGCT	chr1:147143366-147143485	chr1:145296236-145296355
33222	Snora47-201	CO_39224_33223	GCTTATGGGTGGTTTGTAAGTGACCTGTATGCGTGAAACGAAGCAAGGGAGGTCTCAAAGGTGCGTGTCAAAGCACGGGGCTTTAGAGCTAATGGAAAATGGAGCCGTGGTGCCCTTAGG	chr13:96097211-96097330	chr13:95327256-95327375
33223	Snora47-201	CO_39224_33224	AACCCACGTTCTCCTGCAGTGACCGCCTTAACTTACAGCAGACCACACGGGTGGCTGGTGCTCTTGGCATCCCAGAATTTACAGGAAGCCCGGTTTGCTGCAGCTCACAGGAGTATCGAA	chr13:96100734-96100853	chr13:95330779-95330898
33224	snoU109.4-201	CO_39224_33225	GCTTGCTATAGGAAGAAATGTGGGGCATGACTTCACACAGCATCTTCAACAGTCTTCTGACTCAGAGATGCATTGTTTTAAATAGTCTTCTCTAAATACTTTAACATTCTATCCACAATG	chr7:81133986-81134105	chr7:73989100-73989219
33225	snoU109.4-201	CO_39224_33226	GCCCACTGCTATACTTTCCAGGTCTTCTAACTGCCAGGTAAAGCAAGGCTGTCCTGGAATGAATGAATTGGCTTGCATGGTTGTGCCTTAGAACATCAAGTTCTTTCCCAGGCATGCCTT	chr7:81137004-81137123	chr7:73992118-73992237
33226	U6.620-201	CO_39224_33227	GCTTTTTTCCATAGAGTGTTTTGCTTCCCTTATCATTCACTTGGAATGATCACATAGCGTGGGGGCTTTAGTTTACTGAGTGTGATGGTTTGGAATCATCCATGGTGTAAATCGGTACTG	chr12:4750482-4750601	chr12:4743676-4743795
33227	U7.76-201	CO_39224_33228	GCTTTATAAAAGAGTCAATTATTGAGTCTGCTTTCTTGACAATGAGACATGGGTCTCAGTATTCTTTGAATTTTCCAAGAAATACTCTTTGATATACAGACTTGAAAATCATTTTCTTTT	chr18:90396697-90396816	chr18:90227305-90227424
33228	U7.76-201	CO_39224_33229	TGAAGGGCTAGGGGCTATTGTTTTGTAGGCTTTAAGGTTTTAAAACCTACACTTTTCCCAGTTAATTCATTCTTCCTCCTGTCTGTGGATGTTAGAAGCTCTCAATTACTGCTCTGCCAT	chr18:90401613-90401732	chr18:90232221-90232340
33229	AC131793.1-201	CO_39224_33230	TCAAACCACCACAGTCTGCAACAGAGTTGTTACCATTTTCTGAAAGGTCTTAGAAAAGGCGAGCTGAGCTTCCTAGACTATTAGCCTTTCTGATAGAGAGGTTCCCTCTGTATTGGCGTC	chr1:129221997-129222116	chr1:127325420-127325539
33230	Ceacam19-001	CO_39224_33231	GCTTCTATGAGATGCACAGCTCTCTACTCGAAGCTATTAGCCAGTCCTAATGATCAGTGTGATCTAGGGAAAGTATTTAGATTCATACTTGGCCTGGTAAGATTCCCAAGAAATGTTAGA	chr7:20471203-20471322	chr7:19885854-19885973
33231	Ceacam19-001	CO_39224_33232	AATCCTTCTTGTTATAGTTTTGTCATTTTTCTGTCTGCCACCAAGTGGGTGTAGACAATGCAGCAATTTTATCTTAAATCCGGAGCTGTGGTCTCAACCTTCTTATAGCTTGGGACCATT	chr7:20474989-20475108	chr7:19889640-19889759
33232	Celsr3-201	CO_39224_33233	GCTTGGACACCAAGCACCTTCACCAGCTGAACCTCCTTTAGGCTCCTCATTTTTCTCTTTCCAGGAAGTGCATTGGGAGCGACTACTGTGGGTTGGACACAGAAGTGAGGATATGTGAGA	chr9:108726437-108726556	chr9:108824106-108824225
33233	Celsr3-201	CO_39224_33234	CGACCTCTGTTACTCGAACCCTTGTCGCAATGGCGGCGCGTGCGCGCGGCGCGAGGGAGGCTACACCTGTGTGTGCCGCCCGCGCTTCACCGGTAAGTCGGGTGCAGTGCTGAAGTCCTG	chr9:108734568-108734687	chr9:108832237-108832356
33234	Dscc1-001,Dscc1-002	CO_39224_33235	GCTTGGAACACAAACCGCCACTGCCAGACTCAGGTACAAAGCGGTACCTCCGTGTGAACGATGGCACTTGGTGTTTCCTCCTCCTTCAGCTGGTCTGGAGTTTTGCATCCAGGGATGAAA	chr15:54920463-54920582	chr15:55088908-55089027
33235	Dscc1-001,Dscc1-002	CO_39224_33236	TCACGTGGCACCAGGAAATGGGGAGAAATGGATGCTTGTGCTTAGCCTGCTCTTTCTATTCACAGCAGGAGCCCAGCCCATGAGATAGTCCTGCCCACATTTAGAATGGATCTTCCGACC	chr15:54924268-54924387	chr15:55092713-55092832
33236	Fam13c-001,Fam13c-002,Fam13c-201	CO_39224_33237	TTTTGCTGGCACTGTATGCAATTCACATATAGCTGGGAGTATAAACTATATGTATTCCATTTTATCGTAGGGAAATTAGTGTTTACTTCTGGGACCTTTTGGTAAAAGCTACTCGGTAAA	chr10:69904640-69904759	chr10:70441892-70442011
33237	Gm17261-201	CO_39224_33238	CCACAGGTTGGGAAACACTGACATAAAGGAAGGCTTCTAAATGAGCCAAGGCGTGCCTTGAGGTGGGACTTGCTTGAATATTGCCCACTTGCTCTGGAGGATACACAAGTGACATTCTCT	chrX:153857008-153857127	chrX:157419076-157419195
33238	Gm17261-201	CO_39224_33239	GTTGCTTGGCTTAGAGGATAGTTCTGTACAGCGCTTCTCCATTGCTATTTCCCCAGTAATGTTATTGTAGCAAACTGTTTTTTCCATGAAGACGTTTACATTCATCATCTAAAGTTTGAA	chrX:153870933-153871052	chrX:157433001-157433120
33239	Hp1bp3-001,Hp1bp3-006,Hp1bp3-010,Hp1bp3-007,Hp1bp3-002,Hp1bp3-004,Hp1bp3-005,Hp1bp3-008,Hp1bp3-201,Hp1bp3-203,Hp1bp3-202	CO_39224_33240	GGGCCTCACACATGCTAGAGCAAGTGCTCTGCAGAGCTACGCACCAACGCTAGCTTGTAAGCCTTTGTCAAAAGCTATTGGGCGTAGATGTGTTTCAGAGTTATACACTTCTATTTATTG	chr4:137769190-137769309	chr4:138213275-138213394
33240	Hp1bp3-001,Hp1bp3-006,Hp1bp3-010,Hp1bp3-007,Hp1bp3-002,Hp1bp3-004,Hp1bp3-005,Hp1bp3-008,Hp1bp3-201,Hp1bp3-203,Hp1bp3-202	CO_39224_33241	TCAGTTTTAGAGACAGTTAATCTAATTGTCCTTTTCTGTGCCTAAAAGAAACATTTTTTTCTAGCTCATTATCTAAGAGGACCTTCTTGATTTATTTATAGTACCAGGAAGTTTTTAATG	chr4:137781086-137781205	chr4:138225171-138225290
33241	Insig2-002,Insig2-001,Insig2-005,Insig2-004,Insig2-007,Insig2-008,Insig2-011,Insig2-010,Insig2-009,Insig2-006	CO_39224_33242	GCTTCATTTACTTCTACAAAGCAAAAAAAACAGTAAGAACTTTTGCTTCTTTGAGATTATAAAATGAATCATTTACAAGTTCATTTATCTCTTCTACAACTTCAACCTGAGCAGCTAGCA	chr1:123226586-123226705	chr1:121330009-121330128
33242	Insig2-002,Insig2-001,Insig2-005,Insig2-004,Insig2-007,Insig2-008,Insig2-011,Insig2-010,Insig2-009,Insig2-006	CO_39224_33243	TCTGGCCAGTCAGCCTAGGTGAATTACAGAGCTTCACCTCAGAGACTCTGTCTAAAAACCAGCAATGTGGAAAGCGCCTGAGAATGAGTGACATTTGAGGATATCTTCTGGCTTGCTCAC	chr1:123229690-123229809	chr1:121333113-121333232
33243	Necap1-202,Necap1-201	CO_39224_33244	GCTTACATTTATTTGCGAGTGCACAAAGAACATATTTGTGGATAGAGCTGTTTAGTACTCATCGTGATGTGTAGCCAGCTGGGCTACTCATGCTGAGGGATGCTAGATAGCATTTAGCAC	chr6:122823974-122824093	chr6:122873956-122874075
33244	Necap1-202,Necap1-201	CO_39224_33245	TTATTATTTTTTTCTCTGATGTTAGGGATTGTATACTAGGTAAGTCTGTGTCACATAACTTCATCACAATTCTCAAGAAATTTAGTTTTGGGTCTTCCTGCCTATCCTTAGTCAGAGTTT	chr6:122829794-122829913	chr6:122879776-122879895
33245	SNORA44.6-201	CO_39224_33246	CAGAAACAAGAGAGACCCAGTCTTAATTTGAACTTCCAAAAGTTGTCTGACTTCCGCTGTACTGTGATAATGCATGTGTGTATGGAGCATTGAGACAGACAGAGAGATGAATGTTAAACA	chr19:61074746-61074865	chr19:60998843-60998962
33246	SNORA44.6-201	CO_39224_33247	TGTGGGAGTTGGAGAAAAGGAAAGGGCCTACATAAGACTGTAGATGATTTACTAGTGTTTTCCTGCTCCTGGCTCTCTACTATCTCATTCCTGACCTAAAACTGGTCACCATCAGGGAAA	chr19:61090287-61090406	chr19:61014384-61014503
33247	SNORA48.6-201	CO_39224_33248	TATTTTTTTAGACAAAGTCTTCTATTTAGCTCAGGCTGGCTCCCATCTCTGAATGCATTAGCTGTTCCTAAGTACTGGGGCCAGTTTTCATAAAATAGCTGAACGAACTAATAGTTATAC	chr10:110917027-110917146	chr10:111479971-111480090
33248	SNORA48.6-201	CO_39224_33249	GATTGTTGCTTATGTTTTCTGGCTTCAAAATTTTGCTGTTCTCCTTTCCTTGACATTTAGTCTTAACTCTATCTTAAACAACACTTGAATGCTTTTCCTGGTTTTGTTTGTCAGTTGATT	chr10:110920678-110920797	chr10:111483622-111483741
33249	Sox30-001	CO_39224_33250	AAATTTTCTATCATAGTAGCTTCTTAGGTTTATGTGTATCAAGAAATAAAATATACCAGTGTTCGAGAAAAATGATAGTTGTTTATATTGACTATAGATGTTAAAAGAGAACAGTAACTT	chr11:45795158-45795277	chr11:45981656-45981775
33250	Abcb1b-201	CO_39224_33251	CAGTACTAACAAACAAGGAAGCAGGATTTAATGGACTGGTCAGAAGACACAGGAGGACCAGCAAGATGGTCCCAAAGGCCTCCTTCCAAGACTGGCAAGCCTAGTTTTGAATTCCTTTTC	chr5:8799594-8799713	chr5:8799594-8799713
33251	AI848100-201	CO_39224_33252	GCTTTCAAGATTCACAATATTCAATACACAGTAAACATAAGAAAAACACCTTTGAATGCTTTTATAATGAAAGACAGCATGCTCTTACTGTTTTACAAAGTGCATGTGTTATCTCATTTG	chr1:163804415-163804534	chr1:161874284-161874403
33252	AI848100-201	CO_39224_33253	TGTATAGCTTAACAGAGAAGTCAGTTATGGAATATAAGCATCAAAACATGAGTCCTTAATATTAGAGTTATGCTTCTAGACTAATTATCACCCACATTCATATAATGAGAATATGAAATT	chr1:163814274-163814393	chr1:161884143-161884262
33253	Camp-001,Camp-201	CO_39224_33254	GCTTTTCACCAATCTTCTCCCCACCTTTGCGGAGAAGTCCAGCCAGCCGGGAAATTTTCTTGAACCGAAAGGGCTGTGCACCAGGCTGTGTACCAAGAAGAAGTGGGTTTCTTGTGAGGC	chr9:109750011-109750130	chr9:109847497-109847616
33254	Fermt1-001,Fermt1-201	CO_39224_33255	GCTTGTGGAAATGATTTATGCAAATAGCGTTCCTTTCCTTTCATTCCGCTTGAAGGGCTGCGGCCGTGCTCGGCCTGGGCATGGGAGTTTACTTCCTTGTAAAGGAGGGTTCTCCAGCAA	chr2:132764808-132764927	chr2:132939072-132939191
33255	Fermt1-001,Fermt1-201	CO_39224_33256	AGACTGAGCTCCAAGCCAAAGGCTGGACCACTCCTAGAGTGGCTCACCGCAGGCAGTCATCTGTTATTTTCCTGTTAGATTCTCCAGACAGCTGCCCGCCCAGGAAGTGTGGGAGACTTT	chr2:132771733-132771852	chr2:132945997-132946116
33256	Gm11078-201	CO_39224_33257	GCTTGTCGTCTAGAGGATGTCTCTGAGTGAGGGACCAGTGATTCGACTAGCAGGGAAAGTGCTAGGCTGGGCTGGCAGAGAACTCTTGAGTAGAACAGCAGTAGTAGCTTCCAGAATTGT	chr6:137397952-137398071	chr6:137449431-137449550
33257	Gm15906-001	CO_39224_33258	GCTTTTCCTCCTAGCTCCCAGGCGGTGAACACTGGCTGCCCTTTCCCCCCTCCTAACGCCCTACATCCGCCTGGGGTTTTTCCCAGAACTGCCAGCAGGTGGCGCAGAGGTTCTCCTTTC	chr4:128812154-128812273	chr4:129134910-129135029
33258	Mir186-201	CO_39224_33259	GCTTTGTTTTAAGTATTTTTGCTTGGAAAATGCATCTCTTGCATAGACATCTTTTTATGTGAAAAATGCACTCTTAATATATGTCTTTCTTTCAGTGTTCATATCACAAACCTCAAAAAT	chr3:157205963-157206082	chr3:157542999-157543118
33259	Mir186-201	CO_39224_33260	AATCACATTGTAGAGTTGCCATTTTCATTGACTACTTCACAGCTTCAGTGTTCTTTTTCTGGGCCATGTCCCTCAGGTGTCTGTAGCACCTGTAAGAAGTTAAGTTCATTGTCTTCAGCA	chr3:157207441-157207560	chr3:157544477-157544596
33260	Ostf1-001	CO_39224_33261	GCTTAAGTCCTACTGACACTAATATTTCTCATTATCCATTACTAGGTAAATAAACCGACTTTCATGGCAACTCTATGTTTGGGCCTCACTTATAAATCCAAAGTGAAGTCAAAGTTCTCT	chr19:18704601-18704720	chr19:18630111-18630230
33261	Ostf1-001	CO_39224_33262	TGGGGGAGGAGCTTTACAGTAGCCACGCCCTCAGGCCCTGCGTAGGGGAGGCTATGAAAGCGCAGTGGACTTCGCTGCCTAGGTGAGCACCGGGCAGTGGTAGGCATGAAACGCTCTTGA	chr19:18706408-18706527	chr19:18631918-18632037
33262	Prkar2b-001,Prkar2b-002	CO_39224_33263	GCTTCATAAAAATTACAAAAGCACTTCTTTCTTCCAATGTGCAAGATACACATTCTTGCAAGGAGAAATTAAACCAAAGCAAAGTGCTTCAAGAGAATTAGATATAATTAGGTTTGACTG	chr12:32743957-32744076	chr12:32059092-32059211
33263	Prkar2b-001,Prkar2b-002	CO_39224_33264	TTTCCAAGAGAATAATACTAAGAGCAGATATGTTGGATTTAAACCATCTTGGCAATCATCACTCTGGTAATTTTTGTTTGCATCAAGTTTTAAGCCAATAACCATGACCTGAAAAGGAAA	chr12:32748357-32748476	chr12:32063492-32063611
33264	Slc2a4-001	CO_39224_33265	GAAAATCTCATTTAGCTTTTTTACCCTTTGCTCTCCTAAGTGTACAATTGGAGTAGATTTCTAAACCACTTATAGCATTAATAGAAAGTTTAAATTATACCACTGGTTTATTTTTTAGAA	chr11:69757211-69757330	chr11:69943709-69943828
33265	Slc2a4-001	CO_39224_33266	CTCCACATAGTCTCTACACTGGTTCTTGGAGGGGACCCAAGGGACAGGTGCTCACGCCAGTCACACCACCCTCCCTGAAGTCCCTGAGCCTCCAGGCATGTGCTGGCCGCGTGGGCGACA	chr11:69762323-69762442	chr11:69948821-69948940
33266	SNORA5.4-201	CO_39224_33267	GCTGGCCTCAAACTCCTGATGGCCTTCCTACCTTGAGCTTCCTAGAGCTGGGTTACAGGTGTGAGTGACTGGGGCAGCCTTGACGTGTTTTACTGTATGCAAGTATCAAGCTAGATATCT	chr14:76366070-76366189	chr14:75966263-75966382
33267	SNORA5.4-201	CO_39224_33268	TAGCTTCTAAACACCTTGCTTTTCTTGAATCAGCAAGTCACAATGAAGTTTGGACAATACTGTCCTTGTGAAGAGCTCAGGGCTTAGTTCACACCAGTTCTATAAAATCTTAGAGAATAA	chr14:76372807-76372926	chr14:75973000-75973119
33268	snoU13.25-201	CO_39224_33269	GCTTAACCTTTAGGGGATGGGATAGAAAGTCCCATCTCTCTAATCCTGTTTTGATTTTTCAGGTAACAGCCTCCATCTAAAGCTATCTAAGGGCTGCCATTGCCTGCACACAAAAACCTG	chr9:31075372-31075491	chr9:31267787-31267906
33269	snoU13.25-201	CO_39224_33270	ACATGTGGCATAAAAACCGAATCATTAAGGTTGTGAGCCACAAAAGGATCCCTTAATATTTTTAAGAAGTGAGCAGGCCAGTGATTATGTAGAATGCCCCTTACTTAGGGGTTGGCTTTT	chr9:31078542-31078661	chr9:31270957-31271076
33270	U7.44-201	CO_39224_33271	TCTTCCTTGGTTATTCTCTGACTTTACTCACATGATTGCTCACCTGGATTCCCATTCTCTTACCCCCTTACCATTTTCTTCATTGCCTTCCCATCACCAGTACAACAAGTGGAGAAAGTC	chr1:3666899-3667018	chr1:3676818-3676937
33271	U7.44-201	CO_39224_33272	TCTAGACAGCTTTTTTGATATTCTGACCAAGTCAGAAAACCTGCTAGATAAAATCCTAAAATGAGCTGTGTTAACTCTCTAGATAGTACAGCTCTTATAGACCAAAACCTAGTCTTCAAT	chr1:3668948-3669067	chr1:3678867-3678986
33272	AC155261.1-201	CO_39224_33273	GCTTTTTGAAAAGCCAGCTGCTCTCTGCTAGGTGGCTGGTCTGACCACCGTCTCAGCCACACACAGTCCCAGGAGAGCCCCCGACTCTCCCCTCCTCATTTGTGTTACTCCGTTCAGGCC	chr18:75066171-75066290	chr18:74906517-74906636
33273	Gm13078-001	CO_39224_33274	TCTCATTCTCTGGTTCATTTAGTTTTCCCATGTATGTAGCTTACTCACTCTCTGTAATTTGTCTCTGTAGAATTGTTTCAACCTAAGAGCTTGCTCTCTCTGTCTGTACAGCCTGTGAAG	chr4:143306999-143307118	chr4:143717096-143717215
33274	Gm15632-001	CO_39224_33275	GCTTGTCGAGCTGTGATTTGTTTTAAAAGAATGGCTGAATCTTATTGTATTTAGCTACGTGTTTCTCTGTACTATTTTCTATATGGTGTAATTATTTTGACTTAAAACAAAACTTATATA	chr15:4019741-4019860	chr15:4069741-4069860
33275	Gm15632-001	CO_39224_33276	ATTATTTTATAGAAGGAAGAGAAATGTGAATAAGGAAAGACTTCAAATAAACAATATAAGCCAGAGGAGCAGTGTTCACATCTACACACCCTTTTGTAGGTTTGTTTTACTTTCTTCCAA	chr15:4024946-4025065	chr15:4074946-4075065
33276	Ifna7-001	CO_39224_33277	ACCCAGAACAGTGTGAAGAAAGAAGGCACAATATCTTTCTTCTGTCGAATTGTGACTTGGTCTCTTGACCAACTCATCCCCAGACTTACAAGCCTCTTACCTCCCTCACTTGGGTAACTA	chr4:88463241-88463360	chr4:88817337-88817456
33277	Mir742-201	CO_39224_33278	AGCCTTGTCCTGCCTCTGTAGGAGAGGATTATCCTAATTATGCAGACTTGATGAGCCTGGATGAGGGGCAATGGAAGAGGGACTGTAAGGGAGGCAACATGAGATATAAATAAAAAACAT	chrX:64036047-64036166	chrX:66782872-66782991
33278	Nudt10-001	CO_39224_33279	GCTTTTTAAAGGATAAGCATAGGCACTTGTCCAGTGGGGACTGGGTGGGAGTGGAATCAGCCCTTTAAGACAACATGCTGAAAGCAAATTCCTATAATTGTGTATAAGAGTCTTAATTAT	chrX:5747718-5747837	chrX:6170600-6170719
33279	Pcdh11x-001,Pcdh11x-201,Pcdh11x-205,Pcdh11x-203,Pcdh11x-204,Pcdh11x-202	CO_39224_33280	GCTTACCTCAGTCTCGCCCCCGCACCGCTCCTGAGGTTCTTCATCCTCTGGGAGAGGCGGCCTCCTGAGCTGGAGTGGGAAGAGGGGTGCAGGGAGTGGGGACAAAAGGGGGGTACCCAT	chrX:117403649-117403768	chrX:120290040-120290159
33280	Pcdh11x-001,Pcdh11x-201,Pcdh11x-205,Pcdh11x-203,Pcdh11x-204,Pcdh11x-202	CO_39224_33281	GGCGCCTCTGCAACTTTGGAAGATGTGCACTTTTAATCACGTTTGAAACAAATTCACAAATTCCCACGGCCAAGGCTCTAGCCTCAGGGCTGTCTTTGCCTGTGTTTTTGTGCGGGGGGA	chrX:117406185-117406304	chrX:120292576-120292695
33281	Rere-001,Rere-008,Rere-003,Rere-007,Rere-201	CO_39224_33282	TTATTTTTAAAAGGAACTTTTGGATGTGGGAATTATAATCTGAATAGACACTCCAAAGAGAAAATTATCCCTCTATTTGAAATAGATGGGTGAATTATTTTAAGCCAAGCTCTATCCTTT	chr4:149654069-149654188	chr4:150279960-150280079
33282	Rere-001,Rere-008,Rere-003,Rere-007,Rere-201	CO_39224_33283	TTGATAAATGCCTCCCAGGAGTTTATTGTCATGGATGCAATGACCAGTTAGAGGGGGCAGATGTCTATTCTAGAGTGGTCATTCTTAAGAAAGCCATTGCTAATTCACTTTAGGTCTGAA	chr4:149659223-149659342	chr4:150285114-150285233
33283	Tbxa2r-201	CO_39224_33284	GCTTATTCTAAACTGGCTTCTGATCTGAGTCACAGGGCAGATACCACACCCAGATGGCTCAGGGAATTGGGGTCAGGACTCAGGGTCTTCTCTAACAAGACCACTGCCGTCTGGGGAGAC	chr10:80788976-80789095	chr10:81326231-81326350
33284	Tbxa2r-201	CO_39224_33285	GGAGGTGCGGGCTCCTTTATTGCCCACCAAGATCTCCTAGGAGCCTCCCACCCCTATGCCTTCTATGGCTGGGTCCTCTTACAGGGGCTTTGGGGTTCGTAGCCAGGTCCCTGAAACCCA	chr10:80798013-80798132	chr10:81335268-81335387
33285	uce	CO_39224_33286	AAATTGAAGAACAGATTTTTTTAATCTAAAATGCGAACACAGAACAGAATAGTGCAAGTAGAAGTTCCGTGAACTTCATAAGTGCAAGAAAACAAGTTTACGAGTTTTAAATGAAAATCT	chr2:74974315-74974434	chr2:75136258-75136377
33286	uce	CO_39224_33287	TCTTTGCCTCTTATTTTGAGAGATAGAGAAAAGGGCTCAGACTGTGTCTATCCAAAACTCACAGGGCTTTAAGAAAGAGACCTGTGCCCATGTGTGGGAATCAAGGGGACACTCTTCGTT	chr2:74978370-74978489	chr2:75140313-75140432
33287	AC122782.1-201	CO_39224_33288	GATTGAGGGACAATGCTCATGCTGCCTGAGACAGTAGGTAGCTTGCCGGGTATGTACAACAGAAAGGCCTTCAACCCAATGCAGCAAACCAGAGGTCATGGGCCTAGGCAAGTTTTCCAA	chr5:30018177-30018296	chr5:29691637-29691756
33288	Bcor-001,Bcor-002,Bcor-003,Bcor-004,Bcor-005,Bcor-006,Bcor-007	CO_39224_33289	GCTTTCTGAACCTCGGTTAAATCACAAAGGGGAAGAGCCGAGGCTGCCAGGCACGGGGAAGCCTGAGGATCCAGCTTGGGCATCCAGGCGGGAAGGGCTTAGGGTTTAGGACAGTGAGCT	chrX:11730712-11730831	chrX:12153586-12153705
33289	Efemp1-001,Efemp1-002,Efemp1-201	CO_39224_33290	TGGGAACAGCTGCAGAGATCCAAAGGTACGCACAGAAAGATCAATCCATCGTTTTTACAATAATCCAGATGGAAAATGCTAAATCAGGGTGGCTGCAAAGATATGAGAAATGGTCCAGTT	chr11:28751582-28751701	chr11:28851582-28851701
33290	Efemp1-001,Efemp1-002,Efemp1-201	CO_39224_33291	ACTAACATACTATTGGACAAATATCTACATAAGCAATTCTTTCACTATCAAAGAAGTTTACATTATTTGTTTACTGAATTCAGCCTTCTGTATCACAGAAGATATTGTAAAGATCTACAA	chr11:28756360-28756479	chr11:28856360-28856479
33291	Egr3-201,Egr3-202	CO_39224_33292	CCCCCCCCCCCCCGCCAGACCGCCTCTCTAGGTGACGCTACAGTCTGTGCGGTTCCTTTAAAGGCTGCGGGTTCCGTTCTTCCCTTTTCCACTGGATGCCAAAATATGCAAATCCGGGGA	chr14:70474624-70474743	chr14:70074817-70074936
33292	Egr3-201,Egr3-202	CO_39224_33293	GTTAAATCTAGAACCTTCTCTATGGTTTCAATGGGTAAATCTCCTGATTGCTAAAGTACTTGGTCTTAAGACAAGACCCTGAAAGGCCTCTGGAAAAGTACTGAGAAGGTCTCTTGGTTA	chr14:70482689-70482808	chr14:70082882-70083001
33293	Foxp2-009,Foxp2-002,Foxp2-012,Foxp2-013,Foxp2-001,Foxp2-006,Foxp2-007,Foxp2-018,Foxp2-019,Foxp2-014,Foxp2-020,Foxp2-017,Foxp2-201	CO_39224_33294	GCTTATGTGGTTCTCTTAAATATCCCTGAAGATATCAAGTCTTGGGGTTGATTTTATGTCTCTCACTATCTGTTTCCTATCAGGAACAATGGCACTGTTAGTAGTAATTCATTTCCTTAT	chr6:14845534-14845653	chr6:14895534-14895653
33294	Foxp2-009,Foxp2-002,Foxp2-012,Foxp2-013,Foxp2-001,Foxp2-006,Foxp2-007,Foxp2-018,Foxp2-019,Foxp2-014,Foxp2-020,Foxp2-017,Foxp2-201	CO_39224_33295	AAGTTGGAAACTCACATTCTACGTTAATTTACTCACAATTTTGCCCTGGTCCTCTGTTGAGTCGTATATTTAGCTGTTGATACTGAAATAGTTGGGAATGCATTTGATAAATTTGCCTTA	chr6:14860751-14860870	chr6:14910751-14910870
33295	Foxs1-001	CO_39224_33296	GCTTAAGCCCTTGGGGTTTGGCACCTCTTGTGGGAATGGGCACAGTCTGCCAGTTGTGGTCTTGGGGGCTCCTGGGTCCGGGCTGGTGGCTCTGTGGGGTCTGTGGTCTATCTTGACAGG	chr2:152758373-152758492	chr2:152932637-152932756
33296	Foxs1-001	CO_39224_33297	TACTGTACAAATTACTTCTAATTATGGGGGCAAGGGAGAGACTCAATGTCTTCCTACCCTCATTCCTCAGCGTGTGTCAAACTAAAATATCTTCTGATTTTGTTATATTGAAATGTTTGG	chr2:152778809-152778928	chr2:152953073-152953192
33297	Gm17562-201	CO_39224_33298	ACTTACAAATATGAACAAACTATCCCAATCTACTTTCTAAAGAATCATTACACAATAAAAAGTAAGTGTTAAAACTTCACAGAGAGTTAGATTAATAAAATATATACACAGGATAAGGGT	chr9:96248190-96248309	chr9:96347771-96347890
33298	Gm17562-201	CO_39224_33299	ATAAGCCTCCAACAGATCATCAGATTTGACAAAAAAATCATGCATCTATATATATGATCCCAAGTCCTACTGGAGACAGCCTTCCCATAGACCTCCATGCCCACTGGTATAGATGCATTC	chr9:96255480-96255599	chr9:96355061-96355180
33299	Maob-001	CO_39224_33300	GCTTTTCTTGGATAGAAGATTCCAAAAGGATTGCCATGAAAGCTGAATTTCTGTCCAGCCTTGCCATTTTAGGACACTGTGCTCACCCATCAATGCATCTGCAGTACCAGGCTGATTGGC	chrX:16393123-16393242	chrX:16815997-16816116
33300	Mxd3-001	CO_39224_33301	GCTTTTACAAGCTGTCACGGGACCACTTGGAGCCCAGGAAAGCAAGGCCGCATTAGGGATGCTTGAGTTTCACAGGAAGCAGGAAGTGAGGCTGTGTCCCTTCAGGGATCCCAGCTAGAG	chr13:55428550-55428669	chr13:55327189-55327308
33301	Mxd3-001	CO_39224_33302	AGCCTCAAGTCTGGGGGTTTTCCGGTAAAGGTGACTCCTAGTTTGCTTTGAGGCAGAGCCTGCCTGACGTTCAAGTGAAGACATTGGGATGGGCTGTGTGAGAATGCCCCCGGAGGCTCA	chr13:55437080-55437199	chr13:55335719-55335838
33302	Olfr1023-001,Olfr1023-201	CO_39224_33303	TTTGAGCATTCATGTATACATTAAAGATATTGATTATCATCCTAAGATTTCTGTTAGTTTTCTCAAAACATAGTATCAAAAATCATCTTATCAATTTAGTGATGCTGAGGGTCTTCACCA	chr2:85728025-85728144	chr2:85887868-85887987
33303	Olfr61-201	CO_39224_33304	GCTTGATGGATTTATAGGTCTATGATTTGAGAAATATTTTCCAGGATGATAGATTTGAAGTTTTATAGAGTCAGGACAGTGTCGATCACAGTAGAAGCCACATGTCAACAGTGATTAAAA	chr7:147822921-147823040	chr7:140637022-140637141
33304	Rab15-001,Rab15-004,Rab15-005,Rab15-006,Rab15-002,Rab15-003	CO_39224_33305	GCTTTAAATAAGAAAGCACTTAAGAAACTCAGTTGGGGGCAGATTTGAAGGGCTTCCGTGGACTTTGTAACCATGAGGAATCAGCGGACTGGTATGGAAAGGGGTGTATGTGGCCACCTT	chr12:77921061-77921180	chr12:76820074-76820193
33305	U6.167-201	CO_39224_33306	CACACACACATTCAAGAATATTCAGGCAGAACAAACAATACTTGATTGGTTGAAAAGGATACAGATTTGGTTAAGTAGGAAAGGGGTATATAGGTCTGGGAAGGATTGTGGGGAGTTTGA	chrX:55237507-55237626	chrX:57984330-57984449
33306	U6.167-201	CO_39224_33307	GACATGGTAAGGCTATTGCACCCATGAATTCACAGTGAGTGTGTTTTCCTACACAAGGTCAACTCATCAGAATTCTAACATAGATGGAGAAGAGCTCACTAGTCCCACACTTAGCTGAAA	chrX:55245040-55245159	chrX:57991863-57991982
33307	2210010C17Rik-201	CO_39224_33308	CACCCCCACTCCCAATCCCCACTCCCGCCTCCCACTGATGGAGAAGATATAAATTCGTCCCGAAGTATCTTTCTTTCCTTCCAGTGATCCCTGGATCACCCCGAACCCAGAACACAGGAA	chr7:20510561-20510680	chr7:19925212-19925331
33308	2210010C17Rik-201	CO_39224_33309	CAAAGGTCACTCAGGACTCTAATAATAACCATTATCGGATGACTCGGTTATTTATTGTCATTTACTACGCGGCAGGCTCAGTGATTTCTCTGTAGTTGTTTGAGCTGATTGGTTTTGTTT	chr7:20538091-20538210	chr7:19952742-19952861
33309	Capn3-001,Capn3-002,Capn3-003,Capn3-004,Capn3-005,Capn3-006,Capn3-202,Capn3-201	CO_39224_33310	TACATTTTCTTTTCATCTCACAGTCCCCATGCTTGCCACTGCTCTTGCCACAGATATTCTTTGCTTGAGTTTATATCTGTAAAGAGTATGGATCTCATATCGTGAAATACACTTGAAAAG	chr2:120281564-120281683	chr2:120455828-120455947
33310	Capn3-001,Capn3-002,Capn3-003,Capn3-004,Capn3-005,Capn3-006,Capn3-202,Capn3-201	CO_39224_33311	TGTCTTAACTATTTGGGGCCTACCCGAACCCATTCAGTAACTTCTACTCTCGTCGGGCAGCTCAAATATCTAAAGTCCCCCTGAGTATGGCTTGGGAGTGTTTCGAGTGTCTTCTGAACA	chr2:120282179-120282298	chr2:120456443-120456562
33311	Casc5-002,Casc5-003,Casc5-001,Casc5-004,Casc5-201	CO_39224_33312	AGACTATAAGCAAACAAACATACAACCATCCATTGCAATTCTTTCAGCGCTACGTCTTAAAAGAGTTGTTGATGTATAACCATCCAGGACTGTGGCGCATCACCAGCTGACAATTCTTCC	chr2:118866410-118866529	chr2:119040674-119040793
33312	Gm15935-002,Gm15935-003,Gm15935-001	CO_39224_33313	AGGCAGCCCAACTGTGTCCCAGGAGCTCGGTGGTGGGGATTAGGGGATGTCCTTAACTTCCCTGGTCTAACTCAGACCTGTAGGAAAGATTTTTCTTAGACTTAGGGTTTCCTGGTCAGG	chr14:22561257-22561376	chr14:21742035-21742154
33313	Gps2-004,Gps2-001,Gps2-201	CO_39224_33314	GCTTCTGGTCCATAGAGGGATCCGGGGACCTGTCAGTCGGTGGCTGACTACTTTGCTCTGCAGGTGACAATTGTGAGCCCTGACCCAGGGACTGCCAGTGGGAAGATTGCTGGAACTCAA	chr11:69724465-69724584	chr11:69910963-69911082
33314	Gps2-004,Gps2-001,Gps2-201	CO_39224_33315	GTGCCGTTTGCCGTCGTGACTCCGGAAGGATTTATCCTGGCCGCCGGATATGACGTAGAGGCCAAGGCGCGCCGAAGGCCTCGGAGAAAGCGCCGACAAGGCGGGTTGCGGGGGTTGGCG	chr11:69727473-69727592	chr11:69913971-69914090
33315	Ppig-002,Ppig-001,Ppig-007	CO_39224_33316	TGGGATTAGAAGTGTGCACAACCATTTCCTAGCAATGTTTGCAATTTTTAAAAGATATATCTGTTCATTTCTCTGTATATGTCTATGTCCATGCATGTGAGCTTGAACATGTGTATTCAA	chr2:69559305-69559424	chr2:69721248-69721367
33316	Ppig-002,Ppig-001,Ppig-007	CO_39224_33317	CAAACAAAAACACCTTAGGGACCCCACTCTTTAATTTTAATAATGTGGAGTGTTATTAGTCATGTAATAGTTTACATTTCTCTCTGTTTAAAAGAAGCTAGTTGCTTAACAGTTTCTTTA	chr2:69562306-69562425	chr2:69724249-69724368
33317	SNORA17.389-201	CO_39224_33318	AAGCAGTCATGAGGACGTCTTTAAATGACTCTCAGACTTCTCTCTGTAACTTCACAAGCCAGTTCTCTACTGTCTGCATTTCTCTCCACTCTGTTTATCTTCTAAATTTTTACAGATCAT	chr15:26991780-26991899	chr15:27062025-27062144
33318	U6.607-201	CO_39224_33319	GCTTTCAATTATAATGCAAAATAACAATGACTAGAATCAGTAAGCACAGACATTTAATTGGACCATAGAGAGTTTGAAAGGCTACAAATTACTATTGTGTCATTTGAATCTTTCTAGGTT	chr4:36696899-36697018	chr4:36749866-36749985
33319	U6.607-201	CO_39224_33320	TATACTTACTGCTATCGGGAAAAAATAATTAAGTCACTGAATTAATGTGTTAAACAGAAGACAACAAAATTCAAAGTGTGTGTAGCCAATGAAAATTATGCTTGCATTTTGGTTAATAAA	chr4:36704683-36704802	chr4:36757650-36757769
33320	Vsig4-001	CO_39224_33321	GCTTTACCAGACTTTCTTCCCTTCTGCTCAACATTCAGAAAGCCTGTAGAATTGCAGGCAACTGTGACTGCCCAGGAGAAACAAGTTTTTCTCGGTAAACACTCAAAGTCAACACTCACA	chrX:93488483-93488602	chrX:96293144-96293263
33321	Vsig4-001	CO_39224_33322	AGAACAGTTTCTTTCTTTCTGTGGCTGGTAGTTTCAGTGTTGATGTTTCTTCCTTGGTAGTATGCAGAGTACATCTTCTCATACTAAAGGCTAGAATGTCGGGAGTAACGCTCTATGTAG	chrX:93496755-93496874	chrX:96301416-96301535
33322	9230117E06Rik-001	CO_39224_33323	TGAACTGGATTGGATTTCCTGAGAGTCCAACCCCATTAAGCAGAAGAGAACTGGTAGCCTTAGGACCTGGAAGGGTTCCAGGGCAGGTAGGCCTCTGGGCAGCGAGCAGGGCTCAGGATG	chr16:22509703-22509822	chr16:22509630-22509749
33323	Aicda-001,Aicda-002	CO_39224_33324	GTGTGAGCCACCATTGCCTGACTGGCCATTTAATTATTTTACACTGCTGTATAACGTCACATCCAGTTTCAAAACCTCTAATAGCACTGTCCATTGCTCGGAGAGCACAGCACATATCAT	chr6:122498969-122499088	chr6:122548951-122549070
33324	Aicda-001,Aicda-002	CO_39224_33325	GGATACCTGGTGGTAGTGATGCTGTCGTGGGGGAGGAGCCCACAAGAGCAAGCTCAGATTTGAATGCCAGGGGCCAGTGCTCTGTCACACAACAGCACTGAAGCAGCCTTGCTTGAAGCA	chr6:122503744-122503863	chr6:122553726-122553845
33325	Bmf-001,Bmf-002	CO_39224_33326	AACAAAAAAACCCAAAAGTGCCTTCGTTTTTCTAGTATAGTTAGGGAGAGCTGGGCTCATCACTCAGAGATCAGAGCAGCAGCAGCAAAGCGGATGAGAAAACTCCTGAGGCCCACAGAG	chr2:118371501-118371620	chr2:118545765-118545884
33326	Cacna2d2-005,Cacna2d2-001,Cacna2d2-002,Cacna2d2-006,Cacna2d2-003,Cacna2d2-202,Cacna2d2-201	CO_39224_33327	GCTTACGTTCCTCAGGAGGCAGACATTCAACTCTGCTAGGCTGGGGTAGGATGTTCAAAGGCCTCCTGACTCATTCCTGGGAGCTAAGACCTGTTCACCAACTACACGACATCAAATCCC	chr9:107293614-107293733	chr9:107391283-107391402
33327	Cacna2d2-005,Cacna2d2-001,Cacna2d2-002,Cacna2d2-006,Cacna2d2-003,Cacna2d2-202,Cacna2d2-201	CO_39224_33328	TTCCCATGGCATGCTGCAAGTGAGGGTGTCGGCTACAAACCCCCGTGGGCTGGCAGCCAGGGTCCCGGAGCTTCTGGCTGCGTCGCGAAACTTCCTTGCGGTGCCCTGCTTCCCATAGAC	chr9:107302728-107302847	chr9:107400397-107400516
33328	Cdh19-201	CO_39224_33329	GCTTCTGCATTACAAACAAGATAGTAAAATACCAGCTCTTAGAATCACAGAAAACGTTTTCCAGGTGTCTATCTGAAAATTAAATCATAAATAGAATAAACTGAATAAAAGATTGAATGA	chr1:112872648-112872767	chr1:110976071-110976190
33329	Cdh19-201	CO_39224_33330	GGGGGTGATTTTTACCTTGTACTGTGGAGAATTTCATTAACATTTATGTGGGATCTTATTGAGTCTATAGAATGCTTTCAGTGATAAACCCATTTTTGCAGAAGTCTATGTAAATAAGAT	chr1:112879623-112879742	chr1:110983046-110983165
33330	Ebf2-201	CO_39224_33331	GCTTGAGGCTGCGAGTGGGGTTGGGTATGGGGGGGAGGGGGCGGACACCCAGCCGGGTCCCGGTCCTGGTCCCGGACCCGGCGGCATTTGTGTTTCAGGTTCCTAATGGAGGGTTATTCT	chr14:67850623-67850742	chr14:67231786-67231905
33331	Ebf2-201	CO_39224_33332	AGACCAAGTCTTCCGGAGCACCATCCCGCCTGCGCAGTCTGTAGTCACAGTTTGCCCCTGAGGTGAAGTGACGTGCTCAGGTCCCCTTCAATGGAGACTCAAGCAGTCTCTGAAAGCGCA	chr14:67852040-67852159	chr14:67233203-67233322
33332	Gm9936-201	CO_39224_33333	CCCAACTAAAGCTCCTTTCTAGCCAGTACAGGAACCGATTCTCAAATAAAGGCCTGGTCACTAATACCGAACATTTGACATGAACACTGGAGAACATGGTTCAGTCTATGACTTCCCTAA	chr5:115305330-115305449	chr5:114855321-114855440
33333	Gm9936-201	CO_39224_33334	GGGTCTTCCTTGCTGCCCTGAGGTCTTGCTGGACTCCCATCCAAACCTGGGAAACTCGGGCAGAGTTCTGTAAGGATGAGATGTGTTTCATCATCGTCGCCGCGGTCCTAAACAAATCAA	chr5:115309324-115309443	chr5:114859315-114859434
33334	Letmd1-201	CO_39224_33335	CCCCCCCCCACACCCTGGACTACACAAAATGCCCTCCCTTTAGTTTGTTCTCCCAGGCAGTGCCTTTCCATTTCTGTTAGAAAACCGTCTGTGACTGCGCTCGTGTCTCCTGGGAGTTCT	chr15:100298516-100298635	chr15:100468085-100468204
33335	Letmd1-201	CO_39224_33336	TTTTCAGAAGAGTTCTGGCAATCGCTCTCAGAAACCGTATGTTTACCGAGGGGTCCTACGTACCGAATGGCTTCTACTCCTTCGCAGATAGTCTCTTTGGTCTTCGTTGTAGGTCTTCAA	chr15:100300004-100300123	chr15:100469573-100469692
33336	Mcpt9-201	CO_39224_33337	ATGTATTCCCCATTTCCCCCCATCTAACTCCCACCATGTGCTCCTTGACAAAGCCCTTCCCAACTTCATGACACAGGAGACAAAGAAGAACTCCAGGCCAAAGTCATGGGCAATGTTCTT	chr14:56654642-56654761	chr14:56035805-56035924
33337	Muc15-001,Muc15-002,Muc15-003	CO_39224_33338	GCTTGCCTTACCATGCACACAGCTGCCTCTCTGACTATGGGAACTAAGAAACCTGCCAGAATGAACCTACAGAATGAGCAAGCAGGGAGGCTGTATACTGGAAAGCTATGCTGCTAACAT	chr2:110559411-110559530	chr2:110719254-110719373
33338	Muc15-001,Muc15-002,Muc15-003	CO_39224_33339	TTGGAACTGGTGACAGGAACATAAGCCAAATAGCTCTAAATTATGCATTTCGGCTTAAAGTTTCTTTTTAAGTATAATATCATTTTGAGGGGAAGTTATATTTATATGCAATGAATTACA	chr2:110562192-110562311	chr2:110722035-110722154
33339	Nucb1-001,Nucb1-004,Nucb1-003	CO_39224_33340	GCTTGTCTGGGGGGGGGGGGCAACACTCTGTGACTCAGGCGAGGTCCTTCCCATAGCTCACAGGGCACAGCCCCACCTCCTTTGGCCTCTGCTAAGGTTCCCACTGGAGAATCCCCAGGC	chr7:52760580-52760699	chr7:45505210-45505329
33340	Olfr700-201	CO_39224_33341	CACATGTTTTTCATGTTAGTGACCTCTGTTGCACAGCTTTACATTCTCTGAGATTCTGAGGAAGATTTTATCTGATACTAGGAAGTATTGTGTTTGAGAAAGTGTTGATTTTAGAGTTAA	chr7:113950633-113950752	chr7:106807119-106807238
33341	Ppp1r9a-201,Ppp1r9a-203,Ppp1r9a-204,Ppp1r9a-202	CO_39224_33342	TCTTATCTGCTGAGCTATTTTGACAGGCCAAGAAATTTGTTTACAGTAAAGATAGCCTATCTTTCAAAATTAGGGTGATCTAGAATTTTACAGTATCAATTGAAACCTGGAGGGCACGCC	chr6:4851556-4851675	chr6:4901556-4901675
33342	Ppp1r9a-201,Ppp1r9a-203,Ppp1r9a-204,Ppp1r9a-202	CO_39224_33343	AAACACTACAGCCTCGACCCTCCTGAGGCTTTTATTATAAAGAGACAGGAGGAGAAGGAAGGTTTTGGTTGACTGAGAAATTCCACTCCTTTCGTTCTTTTGGGGGCATCTAAATCAATA	chr6:4862009-4862128	chr6:4912009-4912128
33343	Ropn1-002,Ropn1-001	CO_39224_33344	TTAGCTTCCTCCCTCCCTCCAACTCTGGGTGCTGGGGAGTCTGTGACATCACATAGTGTCCTTGCTCCCTGGTGGGCAGGCAGTGGAGTTGCCCCGGCAAGGCACCTAGCTAACAAAGCC	chr16:34649829-34649948	chr16:34649743-34649862
33344	Ropn1-002,Ropn1-001	CO_39224_33345	ATAGTACAACAGTCCGAAGGAGTGGATGGTCTTCCCTACTTTAAAAAACTAATGTAAGTAGATGATGAGGTCACACCACTCAAAGGCTGAGAAGTTGAGCCAAAGAATCTAAGATTCCAA	chr16:34651130-34651249	chr16:34651044-34651163
33345	SNORA17.589-201	CO_39224_33346	CGCGAAAATGCCAAAATGGAACCTAGTATCATATATAATTAATATCTTCTAATAAAAATATTTTCCAGCAATATCCAAGATAATTTGAAAGAAACGAGAGATCGTAACTTGCTCTATCAA	chr6:81762777-81762896	chr6:81812783-81812902
33346	SNORA42.1-201	CO_39224_33347	GATATACAACGAGTTGGCTGGCTCTCTTCTCTAGTCTTAACTTAGGAGAGGTTTAGGCAGCTAACGGAAGTTGACATTGCCAAAAGTCTCGTTAAATTAAGGCTTAACATGTTTAACCAT	chr12:17552832-17552951	chr12:17546026-17546145
33347	SNORD86.2-201	CO_39224_33348	TGTAATAATCCTCATTAGACAGTTCTATAATGTTAATATCCAAATTTCATAAACTCTATTCATACTTCAATATTCTCCTTTGTATTATTTAAATATATTCTATAACAACATTAGCTTGCT	chr11:77055976-77056095	chr11:77242474-77242593
33348	SNORD86.2-201	CO_39224_33349	GGCCAGAATCATTAGGAAGCATATGTAATGCAGCTGGCCATGCATACAAACATGCATTTTTACAAGCATCTTCAAGTGTCTCTAACAACATAGAAAACATAGCTTTTGGAATAGAAGACT	chr11:77061296-77061415	chr11:77247794-77247913
33349	Tmem19-201	CO_39224_33350	GCTTGCACAGCAAGCACACCCAACCCAGAGTCACTACCTCAAGTCCCCGTTTTGAAATGTTACAGATCTCACTGGAATGTTGGCCCACATAATTCCAGAACATAGGAGCCTGAGACCAGA	chr10:114797780-114797899	chr10:115360724-115360843
33350	Tmem19-201	CO_39224_33351	GTAACAAGCTGACAACCACATATTTCCGAAGTGTTTCCAGCTACTTGTTGACAGTGTGGGAGGCAATGGAATTATTTAGATATTGTACACAATTGTGACATAACCCAGTCAACCTTTAAA	chr10:114801048-114801167	chr10:115363992-115364111
33351	1700021A07Rik-201	CO_39224_33352	TGAATGCAGAGAAAGAAAACCATCTGTGAGCCGAAGAGCAGGCCTGGGGAGCCCGAGAGAATAAGTATTTTTATAACCTACAGCTTTTGCTGAGTAGAGTCTGACTCCCAAGGGACTCCT	chr10:21142260-21142379	chr10:21422454-21422573
33352	1700021A07Rik-201	CO_39224_33353	GTTCGTGGATCCCAGTTCTAAAATCATGATTAAAAGTAAAGATTTTTTTCACCTTAAGAATATTTGTTAAAATTTGTTAAAGTTGTTTAATAGAAATTGGAGAGAGTTTGTTGTTTCAAA	chr10:21148390-21148509	chr10:21428584-21428703
33353	1700025G04Rik-001,1700025G04Rik-201	CO_39224_33354	CTGTAATCTGTATTTGTCGCCTAGCCCCTCGAAAGGAAGAGGTTAAGAAGGGAAAGTGCTTGTAGAAGTTTTAGTCAGTTTTTCATTCTATGAAGTGGAATTCATAATCTCTTCCTTGTA	chr1:153939110-153939229	chr1:152091980-152092099
33354	4930578I07Rik-201	CO_39224_33355	ACTCTACCAACTGGGCTGCAGCCTCTGCCTGACCTGAAACACGACGTTACAGGATCTCTCTCAAGGCAGCTGTCCTCTCCTCTGTGCTCCCATGTCCCCAGTGCCTCTGTGTGTTCTGAT	chr14:67550131-67550250	chr14:66931294-66931413
33355	4930578I07Rik-201	CO_39224_33356	GAAGAGCCAATGGCGTAAGTCAGTCCGCAGAAGCGAGAGGGCAGGGGAAATGAACATCTCAGCTCAGGCTGTGATGTAAGGCCACTCTTCCTCTGCGTTTGTCTTCTGTTCAGGTCCCGA	chr14:67556524-67556643	chr14:66937687-66937806
33356	Atp5g3-002,Atp5g3-001	CO_39224_33357	GCTTCGGGGCTCCCCAACACCTTTCTCCGCCCACACAAGGAAGCAAAGTCCCTCCCTCTGCAGCGGCGAGTTTGACCTACAGACGCGCACGGGAAACGCTGTGCAGGCAACTAGGCCTCA	chr2:73748618-73748737	chr2:73910561-73910680
33357	Etfa-001	CO_39224_33358	GCTTTCAACCATGACTAGAAATGTCATATGACATTGATTATAATATTAAAAACAGTCAATTTACTTCATTTTAAAAACAGACAAGACTCTTAGTAGACACATTGGCAGACAGCATTAATT	chr9:55356395-55356514	chr9:55508588-55508707
33358	Gm10020-201	CO_39224_33359	TCTTCCATTATGTTGGTTGTCTCATACGTTGATAGTTACTTCTGCTTGGAGAAACTTAACACATAGTATCATTCATTACTTCTTGCAGCTAATTCCTGGGCTGTTGAGGTTCTATTGGAA	chr15:52310635-52310754	chr15:52479080-52479199
33359	Il17d-202,Il17d-201	CO_39224_33360	CTGCAAGACAGCCAGTGCTCGTAACTGGATTAATCTTTAAAATATCTTTAGAATTGTGTAAAAAGTCACGTGTGTGATAGCACACACACTACAATGCACATGCAGGTCAAGATGGATGGA	chr14:58142100-58142219	chr14:57523263-57523382
33360	Il17d-202,Il17d-201	CO_39224_33361	CCCACCAGCTCAGCTGCAGGATTTAGTACCCGCTGCAGAGGTGGTGCTCTCAACCTTCCTCTGATCTGCAGATTGTGCATCCACAGAGCCAACCGGCTGCATTGCAAGATTATCTGAGAA	chr14:58147583-58147702	chr14:57528746-57528865
33361	Itpripl1-001,Itpripl1-003,Itpripl1-002	CO_39224_33362	GCTTCCGGCCTTCACCCCAGTAATTCACCAGCTATGGGGCTTCTTGAGTCATGAAAGGCAGTGCACCATGGCCATCGAGTTCAGGTGAGGGGCACTCCTCGCTTTGGAATTAAGCCCAAC	chr2:126968670-126968789	chr2:127142934-127143053
33362	Klre1-201	CO_39224_33363	GTGAATATGCACACACACACCGTCGAATTACAGATCCTTTTGAGCTTCACTGCCAGGGTAAAGTGCCATACTGACTCATGAAGTTATTCACTCAACTTATAAGAAACCTACTTGAGGGTG	chr6:129523369-129523488	chr6:129573351-129573470
33363	Klre1-201	CO_39224_33364	GGTTCAGAGTTTGGAACATATAACTTATATAATTTGTTCTAGGGGGAATAAATCTCCCTCAAGGCATGGTTTAAAGTTGTTTATTATACCTTTATCTTATGCGTATTGGTGTCATGTCTG	chr6:129528402-129528521	chr6:129578384-129578503
33364	Mos-001,Mos-201	CO_39224_33365	GCTTATCTCTACATCGGCTCGATGGAGTCAGCCTAGTGCCCCTCGGAAAGCCTTGAGGTCCCTTTGGAGCAGTTCTGCACCCGGCCTCTGCAGGGCGCGGGCCTCCCAGCAGCTCTGGAT	chr4:3797903-3798022	chr4:3870756-3870875
33365	Olfr1318-001	CO_39224_33366	TCATTTTCTCATAATTCTTTAGGAAAGTGATAGATTAAGTAATATCTTTTTGGCAAAAAATAATGACATTTTTACTCTTCAGTGTGAGTCATTGTTCAGGATCAAAATAAAGTTGTATAT	chr2:111995055-111995174	chr2:112154898-112155017
33366	Olfr1318-001	CO_39224_33367	GCTCTCTGTGATTCTGTATAATACCACTATAAAGCAGCAGGTTGTCTTGGGGTTTTGTATTTGAGTCATTGCTTTACAACCAAGAAAACCCTTTAGTTAAAACTTAATTTTCCTCTTTTG	chr2:111995944-111996063	chr2:112155787-112155906
33367	Olfr884-202,Olfr884-201	CO_39224_33368	CCTGCAATTCCCCACATTTGTGTGTGATATATATGACAGAAGACATTGTAAAGAAGCACATAAGATTTCATCTAATGATAGAAAGCATGGAGATTCCATAGTTAGTATATGACACAAGTT	chr9:37851976-37852095	chr9:38044391-38044510
33368	Olfr884-202,Olfr884-201	CO_39224_33369	ACAATAGTTCTCTAAGGTATTTTACACTGGGATGAACATTTGTTTGATAAATATTTTCCTATAAATAAAAATAATAGATGAACAAAATCATAAAATCCAAGTTTATGGAAGACAGAGTTT	chr9:37858414-37858533	chr9:38050829-38050948
33369	Ppap2a-201,Ppap2a-202	CO_39224_33370	GTTTGTTTGTTTGGGGGGTAGTCTTCAGGAATACTCTTCCCAGCCCTGTGATACTTAGTTTTTGTTTGATGTCCTAGTTGCAGGGAGGAGAGCCACAGAACAAAAGCGAACTTCCCTAAG	chr13:113584946-113585065	chr13:112794738-112794857
33370	Ppap2a-201,Ppap2a-202	CO_39224_33371	GTTTTCTTCGTCTATAAAAGGTTTAGAACGTTCCTAATTAGAAGGCGTCGTCAGGTTGTAAATTGTCAGGTTGCAGGAGCGATGGAGATGGCCAGGTTTCTGCCTGATGAGGTCTGAAGA	chr13:113591956-113592075	chr13:112801748-112801867
33371	Rps4y2-001	CO_39224_33372	GCTTAGAGTACTAAGACATACCTGATCAATTTGGGAAATAAAGAGAAAGCCTACTACAACTTCATCATTATGAAGAGTGGCAAGTTACTCACTAACAATATTCAATTTGACAGGAAAAGT	chr6:148298306-148298425	chr6:148349784-148349903
33372	Rrp12-201	CO_39224_33373	GCACAGAGCTCCAGGCTGCATGAAATTTGTATGTGAGGCCCTCTTCCACTGCCCTGCCAAGGAACAGGACAGTCAGGGCCGCAGTCCCACCATCCCAGGAAATAACACGAGCTGGTACTG	chr19:41956711-41956830	chr19:41882221-41882340
33373	Snx10-001,Snx10-005,Snx10-006,Snx10-004	CO_39224_33374	GTAGTTTAAAACCAGCTATTGAGTACTTAAAGTATAAAGTAAATGACTATTCCATTAGGGTGAATTTTTGTAGACATTACTTGAACATAGGTTTGAAATGTGCCCAGATTGCTTAAAACA	chr6:51472777-51472896	chr6:51522778-51522897
33374	Snx10-001,Snx10-005,Snx10-006,Snx10-004	CO_39224_33375	GAAACTAAGGCATCAAGCTATTTATGGCTTCTCCAAACTCAGCTTACAGTTTTAATCAACAAGCAAATGTGCTGCAGGTTTCTATAAAAGGACTCCTGTATGCCAGGCTCTGCCCTTTTA	chr6:51476640-51476759	chr6:51526641-51526760
33375	Ssrp1-001,Ssrp1-002,Ssrp1-201,Ssrp1-202	CO_39224_33376	AAAAAACAAAAAACCAGTTTTGAGCCAAATTTGGAGAAAGGGACATGGAACATCTAAACATTTCTCACAAAACTTCAACATAGGAAAGTAGCTTCAAGGCCATTTAATCCGACTCCATAG	chr2:84874083-84874202	chr2:85033926-85034045
33376	Ssrp1-001,Ssrp1-002,Ssrp1-201,Ssrp1-202	CO_39224_33377	GCCGACCAGGGGGAGTGCCGACGCTCTAGGCGAATGTACCCGTTGGTCGGCCCGGATGATGCCGTTCTAGCCAAGTCTTCCTCTCTATGGTCCGTGCGCGACTTCCGGTGGCGGGACGCG	chr2:84877246-84877365	chr2:85037089-85037208
33377	Tmem179-201	CO_39224_33378	GCTTGGTGACCATGGGGCTGACATGGGTAGTCACGGCATGAAGGGCAGTCGAGGAGTGGTATCCTGCTATAGCTACACAACCCCCAGGGGGTGCTGTGTGATGCTGGCCCTGTCTGTGAG	chr12:113743872-113743991	chr12:112505661-112505780
33378	Trim69-001	CO_39224_33379	GCTTGCGGTTTCTTGGGAAAGAGATCTGAAGACAAATCGGTTTAATGAAAGGAAGAATGTAGTATACCCAGAGCAGTGATAGAAACATCTGCCAGGTGCTGCTGCTGCACACAGCCTGCT	chr2:121985428-121985547	chr2:122159692-122159811
33379	U2.33-201	CO_39224_33380	AGGAAAAACCTGCTTACTTTCATGTAATAACCAAAGAAATAAGCATGCACTGGTGGAATGTTGTTTTAAATTAATAGATGTTGAATTACTGTATGTATTACAAGGAAATGTGTAATATTA	chr5:70311310-70311429	chr5:69920071-69920190
33380	U6.220-201	CO_39224_33381	GCCATCTCTCCAGTCCCGCGGCTAAAGTTTAACTGTTATCAAGTTTCAGTCAGGAAAATGAGATGGTCCTGGGGTGGCCATTAGTGACATATGAGGATGTGCCTAATGCCACCACACTAT	chr8:125040543-125040662	chr8:122516643-122516762
33381	U6.220-201	CO_39224_33382	CAAAAACTTAAGCCAAACCAGGCCCAGAAGGCTCTGGCCAATCCCCCTTCCTGGAAGAGGAGGGTTGGTACAGTCAGCTGAGGGCACATGAGGAAGCCAGCTGCCCGGACTTGTTCCTAA	chr8:125047395-125047514	chr8:122523495-122523614
33382	U6.882-201	CO_39224_33383	GCATGCATGTGTGTTCACAATGTGGGTATCCTTTTGGGGTGCCTCCTGGATCCCCTAGAGGTGGAGCTAGAGACGCTTTTGAACTGATGGTTCCCAAGTGGGTGCTTGGGAACTGAATTG	chr4:149694653-149694772	chr4:150320544-150320663
33383	U6.882-201	CO_39224_33384	TTATTTATTCCATTAACTGGTGAATTTCAGAAAAATGCCAGGTTATTTTCAGTATCTGCTTTGTGTGGATAAAACTTCTTATGAAAGACACACCATCTGGATACAATTTAATCCAATTCA	chr4:149696055-149696174	chr4:150321946-150322065
33384	Zfp558-003,Zfp558-201	CO_39224_33385	GCTTATTACTTCTGTCTTCACAATAGCTATGCTCCAACCAGCCTATATGCCTGTTAATAAATTAATGGGTAAAATGTAGTAAATATACACAGTGGAATTCTATCTAGCCATAAAGAATAT	chr9:18280483-18280602	chr9:18476039-18476158
33385	Gm15976-001	CO_39224_33386	GCTTCCCGGGCTCCGCGAAGGCTGGAATGACAGTGTGCTCTCTGACTGTCCCTGGTCCCAAAGGTCAGGCCATCCAGAGATCTCTGAAGGCCAACATGCAGACCCACCTAAATTCTGGCC	chr16:91922176-91922295	chr16:91921931-91922050
33386	BC004004-001,BC004004-002,BC004004-004,BC004004-201	CO_39224_33387	TCTGACATCTTTCCCGAGGCTCCGCGGGGAGGGTGACGGGGTCCGACACTGCTCGAACTTGGTTCGCAGACGTGGCGGCCGTGTCCGAAAGCCCTGACCCCGCTTGCCAACCTGTCACAG	chr17:29406091-29406210	chr17:29269146-29269265
33387	BC004004-001,BC004004-002,BC004004-004,BC004004-201	CO_39224_33388	AATTTTAGTGGGAATGGCGGTGGAGCATGCCCATTGTTACATGGGAAATTTTTATGGAGTGCTGAAATATTTAGAGATAATTTAATGTGTCACAGTTAACTTCAAATGAGTCTGATAGAA	chr17:29411438-29411557	chr17:29274493-29274612
33388	Bgn-001,Bgn-201	CO_39224_33389	GCTTAGTTTATTCAGAAGCCAGGCACTGGACTGACCATTAACACTGACTGACAGAAGAAACAGGAGAAGTGTTGTGGAGACCCTCGGTTCAAGCTGCAGTCACCCACTAGGCTGGCTGGA	chrX:70724692-70724811	chrX:73479353-73479472
33389	Bgn-001,Bgn-201	CO_39224_33390	CATGGTCTTTCACTTTTTCTCCCTGTAGAAACAGAGTACCATAAGTCTGTCCCAGGAGTCACTTGTCCTTGGTCCACAGATTCTCAGCATGCCTCCCTAATGAGGCCAAAATACCAAGGA	chrX:70730934-70731053	chrX:73485595-73485714
33390	Cd46-001,Cd46-004,Cd46-005,Cd46-006,Cd46-201	CO_39224_33391	GCTTGAGTTTTAGTTCATGAGCTAAGGTGAAAACCAGAGTGCTACTTATACTTCTTGTCTCAGGAGTGATGTCTAGATTGTCCTTTTTCTACTATGACTTTATCTGTAAAGGAAGATAAG	chr1:196917495-196917614	chr1:195091301-195091420
33391	Mrgprb2-201	CO_39224_33392	GCTTACTTCCTGTTGGGTAACTTTTATAGTCCCAGATAGTGCTGTAAAGGCTCCTATGGGACTAAAAATATCTATGGTCAATGGAGTTAAGGTTGCTTTCTGGTTGTATTTGAAGCAAAT	chr7:55811960-55812079	chr7:48556590-48556709
33392	Olfr948-201	CO_39224_33393	AAAGGAAAAGAGGTTACTATTTGAGAGAGAACAGGAAGATCATGGGAGAATGGCTGGTGGGAGATGAGGAAAATGATTACATTTTCATATGAAGTTCTCAAAACCGAATTAAAATGAATA	chr9:39125809-39125928	chr9:39318224-39318343
33393	Olfr948-201	CO_39224_33394	GAAGAACTCAGTCACTATGCAATGGTTTGCAGCTGCCATGTTCTCCAATTAGATCCTGAAGGAGTAAAACAGTTGTAAGCCTGTTAGAGTCACTTTTTACTATCACTGAATTCAAGATTT	chr9:39127159-39127278	chr9:39319574-39319693
33394	Slc7a2-003,Slc7a2-001,Slc7a2-005,Slc7a2-002,Slc7a2-004	CO_39224_33395	CTGCTCTTTGCTTTTCGTCATAGTATGAATATAATTTCAAAGTCTGGTTTCTTAATAGATGACTTCTTAGATGCCAAATATTTAGAACAAAAGGAAATTTTTCAGTTGAATGTGTTTCTA	chr8:41949912-41950031	chr8:40864558-40864677
33395	U6.478-201	CO_39224_33396	ACCCAGGATGTTCTCCCTCTCGGGACCCAGGCAGTTCCAAGCCTTGTCTCCAGTGATCAAGAGTAGGGACATTTTGGGGAGCCATAATTATCCTTTCCCATATCTCTACATGAAAATGTT	chr12:13499614-13499733	chr12:13492808-13492927
33396	1700101E01Rik-001,1700101E01Rik-002	CO_39224_33397	GGTCTTTCCCGGGTTTCGCCGGATCAGGCATCCCAGGGGCCTCCGGGATTAGACCTTGGCTGCAAAGCCCACAGAGTTCTGCGCTGTCTGAGGACTCCAGCCCCGAGCGAGCGCGCGCTC	chr2:28910498-28910617	chr2:29054978-29055097
33397	2310061N02Rik-201	CO_39224_33398	TGAGATGGTCCAGACAGGTGTCAAGTTATATATTCTCTTCCACTGGGTGTGTCCACATTCTAGTGGTACTATTCACCTCCTCACCCTTCACACGAAAATACCTCCCTTGGTTATTAAGTA	chr16:88708207-88708326	chr16:88707962-88708081
33398	2310061N02Rik-201	CO_39224_33399	GTTTCTCTTTTAGGATTGAAATCTCTTCTTTCTCAGGAAATTGAGTCTTACTTTTAAGTCTTTAAACCAAGGTAAGCAAAATAGATCAATACATAATAGTGCTTGCTGTAAAAGCAAAAG	chr16:88713606-88713725	chr16:88713361-88713480
33399	Bcorl1-001,Bcorl1-002,Bcorl1-004,Bcorl1-005	CO_39224_33400	GCTTTCCTCTTTATAGACCTTTCGTCCCTTCCTCCCTCGGGTCTCCCCGCCAAACCAGATGCCTCCACACCCTAGCAAGTGATATCCACTGAGGGTGACCCAAGGTTTTTGCAGCCTGGG	chrX:45693828-45693947	chrX:48340651-48340770
33400	Bcorl1-001,Bcorl1-002,Bcorl1-004,Bcorl1-005	CO_39224_33401	GCGTCGAGGGCTGCACTTTCCCTCCCTTGGGGGCAGCCTAGTTTGTGTCTTATTCCTGCCAGGTAATGTTGCTTGGCATGGTGTGGACCTGGGGTTTAGATAATTTAAGCCCCGGATCCA	chrX:45695663-45695782	chrX:48342486-48342605
33401	Fos-001	CO_39224_33402	AAAAAAAAAAAGTTCCAGATTGCTGGACAATGACCCGGGTCTCATCCCTTGACCCTGGGAACCGGGTCCACATTGAATCAGGTGCGAATGTTCGCTCGCCTTCTCTGCCTTTCCCGCCTC	chr12:86814305-86814424	chr12:85473355-85473474
33402	Fos-001	CO_39224_33403	CATTATCCACCTGGAGTGGCGGCCCTGGAATCTGAGCCCAGGGTAAAGTGTCCCCAACGACTGCATGCTCAGCGGCTGGTAAGGAAAACCAAGTCCTCTACAACCTTGCAAGCCGAAGAA	chr12:86826631-86826750	chr12:85485681-85485800
33403	Gm10923-201	CO_39224_33404	GCTTAGTCACAGCCAGCTGGTACTTCTTATGAATAGGATGACACAGATCAAGCAGTCTTCCAAACTTAGTAGGTTTCAGAACAGAGGAAGAAAACAAATGCATTAGTGAGAAACATATAA	chr15:84943239-84943358	chr15:85112809-85112928
33404	Gm10923-201	CO_39224_33405	ATCCATTCACTGGCTTCCATGTGGTAGAAACTAGAGGTATAATAATGCCTGGGATAGTTCCTGTCCTCAAGAAAATAAGTGATTACAGTACTTAAGTATCACCATGATGCAAGAACTACA	chr15:84947060-84947179	chr15:85116630-85116749
33405	Olfr1212-001,Olfr1212-201	CO_39224_33406	GCTTATACTTAACAGGTAAGCTGTTTACAAATATCTCTCATATACTAAATTCATGAAGGTTTCAAACCATGTAAGTAACAGAATTATACTTCCTATAACAAGGCATCATATGGTATTATA	chr2:88797316-88797435	chr2:88957159-88957278
33406	Olfr1212-001,Olfr1212-201	CO_39224_33407	TCAGAATCCAATGTCTTCAAACCCATGGAAATTTCTCTGTCGTGCTCTACCCCATATGCCATAGAAAGTATCATATGCCAAATACCAAGGTGGGACAAGATAAACTGCAGAATCCATAGG	chr2:88800858-88800977	chr2:88960701-88960820
33407	Olfr969-201	CO_39224_33408	CAGCTGGAGACTTAGAAGAATACAGTTATGGGGCAGTAAATTGGTTCCATCAAGCATTGATTGTCGCAAGCAGAGCTACTCCAGAGTCTTTTGTGTGACTTTTGTATCAGTGCATTTTCT	chr9:39600797-39600916	chr9:39793212-39793331
33408	Plcb4-001,Plcb4-002,Plcb4-003,Plcb4-201	CO_39224_33409	GCTTTGTGTTTGGCTAGAGAGTGGTCAGTAGCTCTCAGTCCATCTCCCTTAAATTGGTAAATTATTTTTTTCTTTCTCGTTTTGAGACAGGGTTCAGGTTGGTCTTGAACCGACTGTATA	chr2:135483898-135484017	chr2:135658162-135658281
33409	Plcb4-001,Plcb4-002,Plcb4-003,Plcb4-201	CO_39224_33410	AGACTCCATTTGATCACAGAGAGCACATTTACATCTGTTGGAATAATTCTACTTTTACTTTACAAATGCACACCCACGCAGGAGGGCTTTGTGCTGAAATATTCTCTTTTCCGAGCTTTA	chr2:135487127-135487246	chr2:135661391-135661510
33410	Rpl22l1-201	CO_39224_33411	TTAAGTTCAGATAAAACTTGAAAAGCACCCAGGTGGGTGTTTTAATTTGAAATTGGAAATAACATCAGTTACAGTAGGAAGCAGTTCTTCATAATCAAGCAAGATTTCTCTACTAAAATA	chr3:28705068-28705187	chr3:28806146-28806265
33411	Tas2r135-201	CO_39224_33412	GTCTTCAGGCTTGTTGGCAGGTACTTTGAGCCACTGTGCCATTTAACGAGCCCCATGACTTTAAAGAAAGAGCGATCTAGCTGGGATCCGTAGTTGCTAAGGTTGAAGCAGATAGAAGTG	chr6:42354377-42354496	chr6:42404378-42404497
33412	Tas2r135-201	CO_39224_33413	TGGTTGCTCCGGAGAACACTGTCAGCTCATAATAAGTTACTGATCAGTCTAGCAGCCTCTCGATTCTGTCTCCAATGTGTGGTGATAGGTAAGAATATTTATGTTTTCCTGAATCCAACA	chr6:42355690-42355809	chr6:42405691-42405810
33413	Tmem88b-001	CO_39224_33414	CAGGCAGATCCAATCCTCAGCCAAGAGTTTCCCAGGAGAGTGTTCATCTTCCACCTCTGGGGTTGGCCAGCAGAAGGAAGGCAGCCTCATTCCGGAGGAAGCACTCCTGGGCCGCTTGGC	chr4:155155193-155155312	chr4:155781084-155781203
33414	Tmem88b-001	CO_39224_33415	TTGCATGAGGCTGCCTGGCATGGGCACTCAAACGTGGCAGAACTATTGCTGCGACGTGGGGCCTCGGCAGCGGCATGCTCTCAAACCGGCCTCACGCCCCTGCACGGGGCAGCCGCTCTG	chr4:155165828-155165947	chr4:155791719-155791838
33415	Trappc2-001,Trappc2-002,Trappc2-003	CO_39224_33416	GAGACACTGTTTCAAAACCACAAAAGTTATGACAAGACCCACAAAGGGAACAAAAGTACCTAGACATAAATGACTTTGTAATTGACTATAAGTACAAATTCATTTCAAATAAAAGGAGAG	chrX:162876447-162876566	chrX:166438515-166438634
33416	Trappc2-001,Trappc2-002,Trappc2-003	CO_39224_33417	AAGGCCATATCTAAAATAAGAGAAACACAATACACACAAATTGACGGACTTTAGAATGCATTGCTGGTGGTCCTGGCGCTGTATGGAAATGTTCATCTTTCTTCATTTGTTCTTTAGGAT	chrX:162887603-162887722	chrX:166449671-166449790
33417	2300002M23Rik-001	CO_39224_33418	CACCCGGGTGCTCTATAATGGTAGAGCACCTGGGTGAGGAAGGGGCAGGGAGTACCAGGAAGTAGCCAGGTGAGGAACACCCAGTTCCTCAGGAACTTTCAAGTGACACCTGTTGCCACA	chr17:35704236-35704355	chr17:35567291-35567410
33418	2300002M23Rik-001	CO_39224_33419	ACCTTTCCAGAGGCGGTCGTCTGCCTGAGGCTTCCTCTGCACGGCTCAGGCAACCTTCACTAGCGGCTTCCTACCCTCAGGACTCCGAGGCTGGACTGCAGCCTGGTTCCAGTTCACTGG	chr17:35705100-35705219	chr17:35568155-35568274
33419	4930407I10Rik-201	CO_39224_33420	GCTTCTGAGCTCCTTTAGACTCAAAGTCTGGTATGTGTTCTTCGATTTCTTGAGGGGCCAAGAGACCATCCTAACCTATTTATCAGTCACTCCTTGGGCAGAGATTTCTGGCCCTGAGTC	chr15:81889166-81889285	chr15:82058736-82058855
33420	4930407I10Rik-201	CO_39224_33421	AACCATATCTCATATCTGATGGCTTCTGGAAACCTTACTCTACCACCTGGGCAGAGCCACCACCATGTAGCTCTGGATCGTGGTAACAGCTGTCTGCTTTTGCCTGGTATAACCTTCCTT	chr15:81890044-81890163	chr15:82059614-82059733
33421	CT010465.1-201	CO_39224_33422	GCTTTCAGAGTAATCCAGACAGGTTAATATGATTTAGAGGCTAAGACTTCAGGTTGGCCTTTTAAAAAATTATGACAAGCTGATAAAAAGAAATACACATGAAAATGTATGACATCTGCT	chr13:7117492-7117611	chr13:7118246-7118365
33422	D4Wsu53e-002,D4Wsu53e-201	CO_39224_33423	GTTTATCTGCTTTATTTCTGTCTTATAGAAATCATGAATGTGGTCTCCAGACAGTGATGAAGAAAATCTGTTGGTAATTGATGATGGGTTCAAGTGTCAGAGTTTATGTTTACAGACTAA	chr4:134481664-134481783	chr4:134925749-134925868
33423	Foxg1-001	CO_39224_33424	TTTTTTTTTGAGTGAGTAGGTAGTGGATGAGAGCTGAGGTCTACGAGGTCACCACTATGTAAACTAACAGATCACATTTACTCTGGTGTGCTCTTCTATTCATTACTTTCCTAAGACTAC	chr12:50481287-50481406	chr12:49380300-49380419
33424	Foxg1-001	CO_39224_33425	TCGCCTCTGTTATTCGGGTAGGAAATTTCCTGAACGCTAGGAGCAGCATGGAGTTAGGGAGACAAAAGCGGGCTGGGAAGCAGATTACCGCGGAAGCGCGGAGAATCGCTAGGAATCATC	chr12:50492854-50492973	chr12:49391867-49391986
33425	Gm10281-201	CO_39224_33426	AATCAATCCATCAATCCAGGGCCAGGTGCACAGGTGCACTGTAATCTCAGAACTGAGAAAATCCCATCAGCAGGACCCCAGGGGCCAGCCGGGCTGGTCAAATTGTGGATCTCTTAAATT	chr10:43171566-43171685	chr10:43451760-43451879
33426	Rfxank-201	CO_39224_33427	AAGAAAAAGAAAAAAAGGTGCTATTGATTTCTTGCTGGGTATGAGAATCAAGAGCCTTTAGTCAGTGGCCCATCGGGTGGTCTCTGGACTGGGAAGGTGGGGCCTGATGGGTCAGAGATA	chr8:72656844-72656963	chr8:70132945-70133064
33427	Ric8b-201,Ric8b-202	CO_39224_33428	AAATTTCTTGCAGAATTCATCTATTCTCTATGAGAGAGCCTGGGAGTGCAGAACAGGCTCCAGGTCCAAACTTAATATAAAAACTATGCATTTTAAATTTTCAAGACTGCTCATTTTAAA	chr10:84378857-84378976	chr10:84916112-84916231
33428	Ric8b-201,Ric8b-202	CO_39224_33429	CTGGAAATGAAGTGTATAAAAGCTGGTGTTTAGCTGGCTAACAGCTCTCAGGAGGCATCCACACCTAGGACGCTCGTTCTCTTCCCACCAGTTGAGCTTCAGAAAGGGGAGTGAGGCAAC	chr10:84385470-84385589	chr10:84922725-84922844
33429	Slc15a5-002,Slc15a5-001,Slc15a5-202,Slc15a5-201	CO_39224_33430	GCTTCTGTTCATTGTTCTTTGTATAAACAATCATACTGTCCTGTCTGAATTCACTTATTTTTAAATCATATCACTTGATCTTAAAATCCAGAAAACATATCTTTATATGAACTCTAATTA	chr6:138027548-138027667	chr6:138079027-138079146
33430	Slc15a5-002,Slc15a5-001,Slc15a5-202,Slc15a5-201	CO_39224_33431	TTTACCCTTCTGTAAAAGATCCAGGTCATTCCAAACATCAGGAGTTTGATTAGTTAAAAAACATTGTGGTTTCTGGGGTTTGCAGAGACTACAGCATGTTACTCTTACTGCTGGCCAGGA	chr6:138030746-138030865	chr6:138082225-138082344
33431	Slc2a13-001,Slc2a13-202,Slc2a13-201	CO_39224_33432	AATAAATGAATGAATGATTTCATTAAAGGGCAACATTGAAACTTTTAGATGCCCTTAAAGATATTTTGACAACGCACTAATTTTATTTTTTGAAAGGACAGTTTTGAATTAAATTGACAC	chr15:91400204-91400323	chr15:91569773-91569892
33432	Slc2a13-001,Slc2a13-202,Slc2a13-201	CO_39224_33433	GGGCGGAGACAGAGAAGAACTCCTCCCCCTGGACGCTGCCACCTCCCTCTGTGGGCGGGGTTAAGCGGAGGTCCCCTGGAGACAAGAGCTCTTTGGAGTCAGGGTACCAGGACACAGGGA	chr15:91403742-91403861	chr15:91573311-91573430
33433	SNORA17.172-201	CO_39224_33434	CAGAGGAAGTGGACACACAGTGGCAGCCCTAACCATGAAACTATTTACAACTGATGCCTGGTGGGAAAGGTTAAATCACTTTCCTCCAGTGGAGAGCCACTGGGTATATCAGCCATACCC	chr17:12485425-12485544	chr17:12292559-12292678
33434	SNORA17.172-201	CO_39224_33435	GGCTTGGGAGAGGGGCTTGTTCAAATCTTACTGGACGGGATTCAGAGAGCTCCAGACACAGTGGAGACAGCTAGCCCAGCACCTGTAGCCTACCCCTGCCAGCTAGGCCCCAGGCCACAA	chr17:12501522-12501641	chr17:12308656-12308775
33435	SNORA17.314-201	CO_39224_33436	CCTCCTCCTTCTTTTTCTGCAGCCCCCACCTTCAAAAAAAGTCATCCATAGCAAATTTTGGTAAGGTCACAAGATGTCTGGAAAGCCCCCATCAGCAGGGCTACTCCACAATTTTCTCCG	chr4:126489207-126489326	chr4:126811963-126812082
33436	uce	CO_39224_33437	GCTTGTAAAGTATTCTAAGTAATTTAAAAGTGTTTCGTGACAAATGAGAGAAATATGCACTTCTTTTGCTATGTATTAGGTCCTATATAAAAAAAAATGCCTAAGCAAAACTAGGTGAAA	chr2:44856659-44856778	chr2:45001139-45001258
33437	uce	CO_39224_33438	AAACTTCTTTTTTGTCTTAAGAAAAGTGCATTTAGCTTTTAGTGACAGGGAAACCTTGACCATCTCCTCTGAGGAGTAGATAGTGTAGGCCTCTCCAGCCCTTCCACAAGCCCTTGAATA	chr2:44858582-44858701	chr2:45003062-45003181
33438	uce	CO_39224_33439	GCTTCACCCTACTATGGTACGTATTCATCACAGCTGCAAGGACATATTTCCAGCTAATGTCACATGCTCAAGTGTTAGGGGTAAAGAACTGTACATATGACCTTTAGGGGTGAACATAGT	chr14:23318958-23319077	chr14:22499736-22499855
33439	uce	CO_39224_33440	TGTGGGGTGGAATATGAGAGACTTCAAGCCTGTTTTTTGGAATTTGATGGTTTGGGGTTCTTTATTTTGTTAGTGTGCATGCTTATGGAAGTCAGGGGTTAAAATTAGATGTCTTCTGTT	chr14:23330326-23330445	chr14:22511104-22511223
33440	Zyx-202,Zyx-201,Zyx-204,Zyx-203	CO_39224_33441	TTGGTAGGCATACTAGGGAGCCAAATCTCCAATAAGGTATGTATGCATATTGGAGAATCACTGATGGTTTCTCAGTTGTGTGTGGTTTGGCCAGGAGGACTGGTGAAAGTCATACTTCAA	chr6:42303025-42303144	chr6:42353026-42353145
33441	A230059L01Rik-001	CO_39224_33442	GCTTGCACAATAGTGAAGCATCATTTTATTGAACATTTATTTGGGAGCTTGAGATATTAGTACCACTGTAGATCAATCCCTCTGATAACAATTTTCCTAGCATTGCAATTTGCCATTTCA	chr1:148650190-148650309	chr1:146803060-146803179
33442	A230059L01Rik-001	CO_39224_33443	TTATTTTTAGGTTGGTTGTTTATTCATAAGTCATGATATTTTAACTTCTTTCTGTATGTTAAAAATAAATTTCTTACCAGAGAAAGATTCAGACTATATTTGAATATACTTGGCATTCTT	chr1:148654237-148654356	chr1:146807107-146807226
33443	AC122270.1-201	CO_39224_33444	GCTTTTGTTAGTTCTTACGTTGTGATCCTGTCACAATGAACATTTATACTGTAGTATCCACAAAAGGATATTGAAACAAAAATAATGAAAAGCCCCTACTGACAGCACATTTTAAAGACT	chr17:22584048-22584167	chr17:22447081-22447200
33444	AC122270.1-201	CO_39224_33445	CCATGTCTGTACTCTAAGGCAACAGGACACACAAGAAAAATTGATGTATCTTCCAGATAGAATGAAATGAAATGTGACTAAAAGGTGAGATGTAATGGCTAATAAAACTCCACTTAGTGC	chr17:22587584-22587703	chr17:22450617-22450736
33445	AC165279.1-201	CO_39224_33446	TATATATATTTAAAACAATAATAAATAAACTGCTGAGTAAGGAAAACTAGTGCCCAATAAAATTAAAAGTATGATATTGGTGTTGAACAAACCACTTATATGTTTACTAAAAAAGCAGCA	chr15:15177452-15177571	chr15:15247697-15247816
33446	AC165279.1-201	CO_39224_33447	TGGAGCTGACAACTAAACAGGATGCAATGTCTCTGATTCTGTGCCATTGCAAATTAATTGAAGAGTTCTCCTGCGAAATCACAAAAAAGTAAAATTATAGAAGGAATATTTCTTAATTAA	chr15:15181930-15182049	chr15:15252175-15252294
33447	Amy1-001,Amy1-002,Amy1-003,Amy1-004,Amy1-201	CO_39224_33448	TTTTTTTTGGTAAAATAATTCATGCTTACTTTTCTTGACCATAAAGTGGGTCTAAGGTATCAATTTCCCAAACTATGCATTTTCTGTAATATACATGAAATTAATTTGTAAATTTTCTAA	chr3:113298017-113298136	chr3:113595099-113595218
33448	Amy1-001,Amy1-002,Amy1-003,Amy1-004,Amy1-201	CO_39224_33449	GGCCAGCAATCTGTTTTTAATCAAGCTCTCCAAGTGATTACAACACAGATTAGATACTAAAAACATAAAATAACAACCAATGCATTCTCTCTGTAAAATCCTCTAAAATTGTTACACACA	chr3:113310970-113311089	chr3:113608052-113608171
33449	Apba1-201,Apba1-202	CO_39224_33450	GCTTTTTCTTGGCTTTCAGGCCCGGGAAGCGGGAAAACTGCGTGTCACTAAGCAAGAGGACACGGGCAGCCGTCCACGCGGCAGTGTGTCCTAAGCGTGACCAGAGCCCATTCGCAGAGA	chr19:23832897-23833016	chr19:23758407-23758526
33450	Apba1-201,Apba1-202	CO_39224_33451	GAGTCTGTATTTCTCCTGCAATATCCATAGGAGTGAATGCACCTTTATGATAATAGCCCAGTACTTTACTGATGTCATATGATTGGATTCACCTGCTTGGGACATATTTTAGTTATAATA	chr19:23835032-23835151	chr19:23760542-23760661
33451	B4galnt1-201	CO_39224_33452	GTGAACGCATGTGGCTTGCTATCTGATACGGGTAACAGCTTCCAGAGAATCGTGGCGTATCTGTCCTCGGGCAGGGAGTTGACCGGTTACAAAGATCATTTTGATTCACGGAGTTCTTGG	chr10:126601062-126601181	chr10:127164006-127164125
33452	B4galnt1-201	CO_39224_33453	GCGCAGAACATGCTGGAGGGGGTGGCCGGGGAGCTTTTGTTTCCTCCAGTGCTAGACTCGGACGCTGCTTACTGCTGACTGGTTGGGTGCAGTTATCAGGGAGGTGGAGAGGGCTACCGA	chr10:126603312-126603431	chr10:127166256-127166375
33453	Gm900-001	CO_39224_33454	GAGGAAGGGCTGTGTGAGAGCCTGCCTTTCCCTCAGGACTCTGAGGTCTGGACATCAGGCGAGTGTAGACCTACCTGGGCATCTCCGAGTGTGGGCCAAATAGTCTACGCCTTGGGAGGT	chr12:114510250-114510369	chr12:113272039-113272158
33454	Gm900-001	CO_39224_33455	GGTCAGAACCAGAAGGGAGGTAGAAGGCTGTACATGGCTGTGGTCTGTTTATTGTCCCCTGTTCCTGGGTGTTAGGGCTGATCCACACAGAAGGGGAACCATGAGATACAGAATATTAAA	chr12:114521834-114521953	chr12:113283623-113283742
33455	Olfr1120-001	CO_39224_33456	ACAGAGAACCACAGCCAGATCTTATGCAGAAAGTGAGATAACCTCAAACACTCAGCTCTAAGTGGATATATCCATCAAATTCCTCTGCTCAGAGTTCAAGGAACTTCAGAAAATAGGGGG	chr2:87183074-87183193	chr2:87342917-87343036
33456	Olfr1120-001	CO_39224_33457	ATGTTCCCCCAATTCTCAAGCTGGCCTGTGGGGACACTTCAATGCATGAGTTGTCTGTATACTTAGTGGCTATGTTTTTTGTTGCCTCTCCTTTTATGTTAATACTTGCTTCCTACAGCA	chr2:87198159-87198278	chr2:87358002-87358121
33457	Olfr1145-001	CO_39224_33458	GCTTGCTGTCATCTTATGACTTAATTTAACATGAAGGCTGTATATGGACACTCTGAATGTCATTTTCAGTTTGGATGAATCTAAAAGTAATGTGCTTATTCAATCACTATCCATTAATAT	chr2:87646502-87646621	chr2:87806345-87806464
33458	Olfr1145-001	CO_39224_33459	ATACTTATTTTTGTATTTCTGTTTTATAATAAACAGATAATGCTTTTTCATTCATATTGTACTACAAAAATTGAATAAACACATGCACAACACCTAAGCATGTATATAGTTTTACAGCAA	chr2:87652990-87653109	chr2:87812833-87812952
33459	Ptpn14-001,Ptpn14-202,Ptpn14-201,Ptpn14-203	CO_39224_33460	GTGCTCGCTCGTCCGGGATTGAGCTGGAAGGGGAGCGCGGTCTGGGACTCGGATTCAGCCAAAACATCGCCTCCAGCTCCTGTTGTGTTTGCGAGCAGGGGAACAGAGCGCAGAGCCCAA	chr1:191552662-191552781	chr1:189728783-189728902
33460	Serpinb9c-001,Serpinb9c-002,Serpinb9c-003	CO_39224_33461	GCTTTGGTGTTCCATCTCCTGCACTCAGCCCAGACTTTCTAAGGATGGTCTTCAGGAGTCCCACAGCTCTGGGTTGAGCAAGGTGCTCTTACCTTCCAACTTTGTGGCCTCCCATTGTAT	chr13:33251462-33251581	chr13:33159593-33159712
33461	SNORA17.194-201	CO_39224_33462	CTGCCATAGGTGATGAGGGACAAGGCAGATGATGAGGGTGTCTGTCTGTCATCCCACTACAACACATCAGGCAAGAAGCAGGGCTGAATTTCCTGCATCTCTACTCTTGGGCCAGCTCAT	chr5:39911078-39911197	chr5:39519839-39519958
33462	SNORA17.194-201	CO_39224_33463	GCATTAGGGTTCCCATGTGTTACAGTCCATACTGAACTACACAGTGACTAGTAGCCCAGTCATACTCACATAGCAACATTCAATAGCAAAAAATAAAAACAGGGCTTGGGAGAAGGATCA	chr5:39916956-39917075	chr5:39525717-39525836
33463	SNORA17.596-201	CO_39224_33464	GTGGCATGGTTTTCCTTCTGTAGGACTTTTATGAGAACTGTAATAAGTAATGACAGCTATGGAGATTCTAGAAATAGAATCTCTTTCTCCTGAGTATTGTGCTTGGCTGAGAATAAAACC	chr17:54795435-54795554	chr17:54656110-54656229
33464	SNORA40.21-201	CO_39224_33465	GCTTCCTCTATGCTAGCCAGCTCTCATCAGCCCAGATGCTTCAATGTAAACTGATGAGGGGAAAGACATAAATGGTCTTACCAGATGACGACCCTGGGAACTACAACCTACCAGGCAAGA	chrX:6804750-6804869	chrX:7227624-7227743
33465	SNORA40.21-201	CO_39224_33466	AGTGAGAGGCAAATCTATCTTAAAATTTATTCTGAAAGTGAATTATTTGAAGAAATTATTTCTAAATATCTCTAATAAAGAACTCTGAAGTTGTCATTTATGCATCTTTAATTCATGAAG	chrX:6807199-6807318	chrX:7230073-7230192
33466	Tbcd-001,Tbcd-002	CO_39224_33467	GCTTTTGGACTCATTTGGTAGTGGCCAGAGTGCTAGACAACGTTACAGTCAGGAGTCAGGTGGGCTTCTTCCCTGGGCCTGGTAGATTATTCGGTTGGCCTCTGGATGCCTCCATGGCTC	chr11:121311234-121311353	chr11:121449920-121450039
33467	U6.281-201	CO_39224_33468	TGGGGTGATTCCTGGACCCCCAACACCAACATAATGTGATCAGGCCATGAAACTGTAGAGGAGGAGCCCGTATGTTTAGAATTAGTGTCTTCATAAAAGAGACTCCAGAGAGACAGCTGT	chr2:80821572-80821691	chr2:80981415-80981534
33468	uce	CO_39224_33469	GTGGGATGGAGAGCAAGGTGTCACAGACTCTTGGGATTCCTCAAAGAGTCCTGATCAGCTTTACATGACACTAGCTCTACGATGGCTCCCGCAACACCAAAGAGACAGCAAAAGGAATGG	chr11:25006925-25007044	chr11:25106925-25107044
33469	uce	CO_39224_33470	GTCTTCCACCAGCAGACAAAAACCTATCCTTAAGAGTGTTACTGTGTTTTGCTTTACACCATGATAGTTATATTTTAGTCAGGATTTCAGTTGCTGTGCTAGAACAATGGCCAACAGAGG	chr11:25017506-25017625	chr11:25117506-25117625
33470	Amtn-201	CO_39224_33471	ACTCTCTAGACAACAGACATGCCCTGATTGCTAAAAACACAGTGATGAGGACAAAACAAGGGGACATGATCCCTGACATAAGTCACAGTGGCTACACAGAGCAAATCATTGTTTAGTAAA	chr5:88806066-88806185	chr5:88377041-88377160
33471	Ccdc74a-201	CO_39224_33472	GACAGGCAGCTGGGAGGGGCTGGGATTGTGGCTGGAGAAGGAACTGGGGAGAAAAACACTCCTACTTGAGCAAGGTGAGTCCTGGTGAGCTTTTTGCACGTGTTGGGAAGCAGGCAGACA	chr16:17638137-17638256	chr16:17638044-17638163
33472	Ccdc74a-201	CO_39224_33473	GCAGTCACTCAGCAGTGCTGCCCTGTCCCACAGCAGCAAGCTGGACAGAGTCCCTGGGGCTCAGGGACAGGCCAAGTAAGGCCTGCTTGCACCTGAGGACCAGGCCCGCACCCCAAGGGC	chr16:17648979-17649098	chr16:17648886-17649005
33473	Cops5-001	CO_39224_33474	GCTTTTAAAAAATGCTATAGTTATTACACAAACCTCACTATTTATTATCATACACAAAACAGACATTCAAGAAGGAATGCATGAGGTGGAGGTCAGCTTTAGCAGTGAAGGGTTAATGCA	chr1:10021219-10021338	chr1:10031138-10031257
33474	Cops5-001	CO_39224_33475	CAGATTTTAAAAAGCACAGCTCGGAGATGCCTTTCCTTAACTCTTCGTCAGTAACTGCTCCTTCACAGGAATTCGAAGGCTCTGTAGCTGCTTCACCTGGACCCCGGGGTTTTTGCAGTT	chr1:10029017-10029136	chr1:10038936-10039055
33475	Egr2-005,Egr2-006,Egr2-001,Egr2-002,Egr2-004,Egr2-007,Egr2-003,Egr2-201	CO_39224_33476	ACACATCCACACACAGAGCTTCCAGTGGAGAGGTGAATTTGTCATTATCTGCAAACACAGGGTGATGGAACACCTGTGTAATAGGGCACAGTCCTCTGTCAAGGCCTTACTCATCTCTAG	chr10:66992348-66992467	chr10:67529600-67529719
33476	Egr2-005,Egr2-006,Egr2-001,Egr2-002,Egr2-004,Egr2-007,Egr2-003,Egr2-201	CO_39224_33477	GTACCCTGCAGTAGCCAGAGCGCATCGGAAGAGGGCTGGGCGCGTGGGGAAGGTGGGAACCGAGTGTCCGGAGGGCCAGCAGTTTTAGCTCTCTTAAAAGTTTTTGGTCATTTAGCAGGA	chr10:66999089-66999208	chr10:67536341-67536460
33477	F2-001,F2-201	CO_39224_33478	TGCTTGTTTGCTTTGTTTTACAGATCACTGGTGATTTGCTTTAAGGGCTGTCTCAGGTGGAGCATAGCTGACAAAGAACCGGCTCTGAACCTGCAGCTAGGGACCAGGCATTCTCTACCA	chr2:91471663-91471782	chr2:91631506-91631625
33478	F2-001,F2-201	CO_39224_33479	ACGGGCACCTGCTTTGTGTGTCTCCTTTAGCTCACACACAGTTGCAGGGATCCATCATGCCTGGTGTTTCTCAGAGCTGCCCTCTGTGCCATGATGTTCAGTTCTTTGCATGGATACCAC	chr2:91479349-91479468	chr2:91639192-91639311
33479	Gm9843-201	CO_39224_33480	GCTTTCAGAGAGGCATCTGCTCCCCTGGGTGAGGTTGACTTCACACAATGCCGCATCTACTTGATCCTGCTTTCCTAGAATTTAGTATGCAAAGTCAGCGGCAAGGCAGGATGACCGTAC	chr16:76399819-76399938	chr16:76399574-76399693
33480	Gm9843-201	CO_39224_33481	GAGGGTTGAATCTAGATGACTGTGTCTCACTGATAGCCAATATAACTTCATATTAACAGTGTGCTGACATGATCCCAGTCTATTTTAAATGACTGTTGTCTCAGTAGCAATTCGATGATT	chr16:76406846-76406965	chr16:76406601-76406720
33481	Hist3h2ba-001	CO_39224_33482	GCTTCTCCCTCATTAGCTGAGGGTGAGAAAGAAATGGCTGGCGATTTAGCTCAACAAGGATCAGACCCAGCCGCAACGTTCCTTCACAGCCCGATGCACAGCCGGGGAAGACGCTAAATC	chr11:58762080-58762199	chr11:58948578-58948697
33482	Hist3h2ba-001	CO_39224_33483	ATGTACTGACATGCTCATTGTGGATACTGTCGCTAGCTAAGATAGCTAAACATGGGACTAACCTCAGTGTCTGTGAAGGAGCAGATCCAAAATGCAGTATATACACAGATAAATATTACA	chr11:58771530-58771649	chr11:58958028-58958147
33483	Olfr1220-001	CO_39224_33484	GCCCCAAGAGTATGAACTCATTGACAATGCTCTGGTTTTCCATGATTTTCAAAAATAAGGTGGAAGCAAAATATGTTCATGTAAAAATCTGCAATAATGATAAAAAATGTCATATAACTT	chr2:88938040-88938159	chr2:89097883-89098002
33484	Olfr1220-001	CO_39224_33485	GAGTTATTAGATCAGACAGTGTTCAAAAATAATTTACAAGGAGTTAATTTACATGTTATCATTCAGTGACAAAGCAGAAAAAGCAGACTTGCAATGAATAAGAGACAGGGCATGTTACAC	chr2:88942576-88942695	chr2:89102419-89102538
33485	Olfr1233-001	CO_39224_33486	AGGACTCAAGAAGCTAGACAATTTAGATCTGTGAATCAGATCTAAAGACAATTCTCAGCAAGGAAAATTTGAATGGCTGAGAAACAAATAGAAACTACTTTCTTTGGGACTCCATTTTCA	chr2:89176515-89176634	chr2:89336358-89336477
33486	Olfr1233-001	CO_39224_33487	TACTTTATTTTTAGATAAACCATCACTTCCTGCAGGAAAATAAAAGAAATCTCCTCTGAGTTGAAATACATATCTAGTTGAAAGTGAGTAAGGAGCGAGCTAAGTATACATTTGCTATAA	chr2:89180547-89180666	chr2:89340390-89340509
33487	Olfr308-001	CO_39224_33488	GCTTTTCTGCGACCACTGGTTGAAGGGATCCTCAGAATGGTTCTGATGATATAGGCATAAGATATCAAAGTAATGAGACATGAACTCAGTATAACCACAAATGCAATCACAAAAGCCACT	chr7:93469751-93469870	chr7:86321241-86321360
33488	Olfr308-001	CO_39224_33489	TCTGGATGGCAACTTGCTCAGAAACGTTTCCATGTGAGTCATGTCACCATATTATATATCCTAGAAAGACAGTCAGACTATCTGGTTGTTTATGTCAACTAGGAAAATAATATCAGACTG	chr7:93478734-93478853	chr7:86330224-86330343
33489	Pamr1-001	CO_39224_33490	GCTTTGGGCTGACGTCGCTCTGGCCGAAGGTGGTTCCCCTAGCTGAGGGTGGGAGAGCCCGGCGGGCTGAAACCCGAGCTCTGTTTCAGCTGGAGCTTGGGGAGGTCCCGGCAAGAGCAG	chr2:102390147-102390266	chr2:102549990-102550109
33490	Pamr1-001	CO_39224_33491	GAAAATTGGTCTTCTGGCCAGGGTGGAGTTGTGTGAGGAGCATGAAGAGGGAGTTCCCCTAATATCTACTCTGAGGATGCCTGGTATCTCAACAGGAAAATAGCTTCATGGTGGATGCAC	chr2:102392820-102392939	chr2:102552663-102552782
33491	Sec23ip-201	CO_39224_33492	CAGGTGCTTGTTAGGTGCTGAGCTTTCCCCACCAAATAATTCCTCCTTGGAGGACTAAGGGGAGTTTCCCGCAGAAGGGAAGAAAGACAACTGAAAGCATGTGTATCTGCAGTGTCTCCT	chr7:135889629-135889748	chr7:128746115-128746234
33492	SNORA17.423-201	CO_39224_33493	GTTGAGGCCTCCATAGTTCTCCTTTTTCTGTGTTACATGACCATTGATGCCATTCTTTTTCACATCCTACAGAGGTGGTCATGTTGGTAAGACTTCCAGAGTGCAGCTTCTAAAATGTTT	chr10:106575720-106575839	chr10:107138664-107138783
33493	Tmem29-001,Tmem29-201	CO_39224_33494	GCTTTCTCTGTACTGCTACAGAGTCTCATTGTTGTGTCTGAGATGAAACCAGGCCTTTTGCATGCTAGGCCAGAGTCTCCTACTGAGTTATGTACACGGCCCCAATGTACTCATTCTAAA	chrX:146885489-146885608	chrX:150450946-150451065
33494	Tmem29-001,Tmem29-201	CO_39224_33495	GCTTTTTTCTATAAATAATTCCTACTGGTATCTTAGATTGTATTACTTGGTTACAACATTAGAAGCTAGAGGGGAACTCCTAACTCACCTGAAAAGTAGAATTCCAGAGTCTGTGTCCTT	chrX:146896145-146896264	chrX:150461602-150461721
33495	U1.200-201	CO_39224_33496	TTCCTGCCTTTGCTTCCTGGTGGTGTCGCAGTGCAGTTACATTAGACCTCCCGAAATAATACTGCTGGCTACACAATTTTCTCTGTATAGGTTTACATTCAGAAGAGGTATCAACAATTA	chr11:18698568-18698687	chr11:18798565-18798684
33496	U6.516-201	CO_39224_33497	TAGTAAACATATGCTATCAGATGCCACTTTTTTTTCCTTACTTTGGAAAATCCCAACTCTGTTCCTTTCAGCAACACATACACCAAAATTGGAACAACACTGGGAAGGTCAGTATGTCCC	chr14:104990253-104990372	chr14:104591036-104591155
33497	Bsn-001	CO_39224_33498	GCTTGGCGAGCCTGTTTCTCAGGCTAAAACCCAAAACAAGCATCTCATCACACAGCGAGATGGGCAGTGTGTCCAGGGCTAAGAGCTGCGTGGTACTCAACTGCATTACTGTCAAAGCAA	chr9:108091066-108091185	chr9:108188735-108188854
33498	Bsn-001	CO_39224_33499	CATGAGAATCTGAGCGTGGATCTCCAGCGTGTAAAAACCTGGGCATGTGGTGTACCGGTAGTCCCATAAATAAGACTTCATGGGGTTCTATGGCCAAATAGCCAAGCGATTCCAGGTACA	chr9:108097249-108097368	chr9:108194918-108195037
33499	Dpy19l3-001	CO_39224_33500	GCTTTATGCCTGGATGTCAAAGACAGTAAGACAGTGCGGGGCTGTGCCAGTCAGGGTGGCTGCTCTCTCTGGGGAGCAACTGTGGGTGTAGCTGCGGGAGCAGTTACCTAGTTTGGAAGC	chr7:36538319-36538438	chr7:35753300-35753419
33500	Dpy19l3-001	CO_39224_33501	GGCAAAGAAGCACCCCGAGCACCCAGGCCTTAGGGACGCGCCCACTTCACGGGCTACAGCGAGGTGAAGACTAGGAGGACCCAGCTGTTCCCGGCTCTGTGCGGCGCGCTGCAAGGATGG	chr7:36539310-36539429	chr7:35754291-35754410
33501	Gm15821-001	CO_39224_33502	GTGGAGCAAATCTCTAAACGCTTAGCACCCACCCTCAGTGACATATTCCCTCCAGAGAGGCCATATCACTTCCCAAAATAGTGCCATCAACCAGGGACCAAATAGTCACACACTTGGGCC	chr17:34354755-34354874	chr17:34217810-34217929
33502	Gm9874-201	CO_39224_33503	GTGAGTTCACACGGACTGTGGCCTCCTCACTATCCTATATTGTTGGATGATAAGGATCTAGTATTTCATGGTACAGATAAAGAAGGGCCACTAACAAGTTTTCCTATGGGAGACAGTATA	chr17:30622639-30622758	chr17:30485694-30485813
33503	Gtf3c2-002,Gtf3c2-001,Gtf3c2-003,Gtf3c2-010,Gtf3c2-007,Gtf3c2-201	CO_39224_33504	GCTTGGTCTGGAACGCGTTTCCTGCCGAGCTTTCTTTTAAACTCTGTGTTCCATAATGCAGCGCGGCGCGGCACTGAGCCCTCCGACGCCCGCGAGCTGGAGCGTGGCTTCCGCGGCCCT	chr5:31482378-31482497	chr5:31180005-31180124
33504	Gtf3c2-002,Gtf3c2-001,Gtf3c2-003,Gtf3c2-010,Gtf3c2-007,Gtf3c2-201	CO_39224_33505	TGTCTTCCTCTTTTAGATAATAGCTCCTAAACATTTTATAGGGAGTAACAGATTTAGTGCTTTGATGAACAACATCTCTTAAAATCCTGCCTCTGGTTAAGTTCTCTTTGGTTTTATCAC	chr5:31483452-31483571	chr5:31181079-31181198
33505	Gtf3c6-201	CO_39224_33506	AAATAAAGAATATTAAATGTGATAGTGGTCGCAATATTAAGACACTGCCACTAGGAGGCGACAAGTGATTTAACAATCTGCTCCTTCTTGCTCTTTTACTTGGAAAACTTATATGAGAAT	chr10:39978914-39979033	chr10:40259108-40259227
33506	Olfr1360-001	CO_39224_33507	AAAAAATGTTTTAATTCTCTCAAATAAAGGTTGACTCAAATTATAAACTATAGCCTTTTTTGGGTAGATGATATATAGTAAGATTTCAGAGAAGCAGAAACTACAAAAATAAGATAATTG	chr13:21765223-21765342	chr13:21673354-21673473
33507	Olfr1360-001	CO_39224_33508	CATTTTTTTTCTCTTAAGTATGTAGATAAACAATAGGAGATCTCTCTCCCACACATACTGCTAACAAAGGAAGGTTTTACATAAAATTTACTCTTAGAAATGATGAGCCCTGCAGGCAGA	chr13:21768617-21768736	chr13:21676748-21676867
33508	Olfr747-201	CO_39224_33509	GATTTTAATCATGTCTCTTTTACCAGTTCTGACAATTGAATTGAACCAAAACTTTTTTATTTCCAGTACATGTAATGTCTGTGTTGGAACCAAAAGGCTAGTTTTAGTTCTTAAATTAAA	chr14:51299838-51299957	chr14:50680163-50680282
33509	Slc25a16-001,Slc25a16-003	CO_39224_33510	GCCCCACCCCCACCCACCCTACAGCCCCTAAATATGCAGAAAAAACATCTTGCAAAGCCCCCAAGAGTGCACAGCCACATAAACCTGAACATAGGTGCTCTGCAAGAGCACCGAGCGCTC	chr10:62376163-62376282	chr10:62913415-62913534
33510	Slc25a16-001,Slc25a16-003	CO_39224_33511	TGATAGCAAAGATCCCTGGCTTTGTTGTTTTGGTTAATCTTGTAGATAGATGATGGTAAACTGATGGACAAAAGTGGGAGGGGCTTGAGAAGAACAACAAATCTGTAGTCCATGCTGTAG	chr10:62384553-62384672	chr10:62921805-62921924
33511	Slc6a20b-001	CO_39224_33512	GCTTCTCTCTACACTGGGAAACTCCAAGACTAGTTCAGGTGTTTCCTATGTGCTCAAGAAAGAAAAAAGCTGAGCAAATAAATTTTCCCTACCTCCATCTATTCATAGCTCAAGAGCCCA	chr9:123539334-123539453	chr9:123630216-123630335
33512	Slc6a20b-001	CO_39224_33513	ACCCATCCACTCTGTCCAAGCATTCTCTACTGCTCCTAGAGATAGTCTCAGTACAGTCACTTTGTGCTTGGAAGGGCCTGTCCTTGGCATGGAAGAACAGGGAGAGTGGGTCAAGATCAA	chr9:123547423-123547542	chr9:123638305-123638424
33513	SNORA17.357-201	CO_39224_33514	TTACCCTTCTCTCCCATCCCTTCACTCTATTTAATTATTCTATTCACATTTCTAACATTTGCTTCCATAAAGCTATACTCTTGCTTCCTTAGGGAGAGCTTAACCTCCAGTTTGATCTCT	chr8:104061965-104062084	chr8:101538065-101538184
33514	SNORA17.515-201	CO_39224_33515	CATGGGAAAGGACAAAGTTAGAGTACTCTCAGCATGATAACACTCAGCAATCCCTTTAACCCTGAAATCTGAAGAATTCCACTCTGTGAACAACGCACAGTGCTAACTTCAAAGACACTC	chr6:123909739-123909858	chr6:123959721-123959840
33515	U6.94-201	CO_39224_33516	CCCTAACAGGCACACAACTTGTTTCTAGTTTTTGAGTAAATAACCAGGCATTTGGTTGATTATGTGCTGAGAATATTTCTAAGATGTTGCCTGTCAGATCATTAAAACAAAACAGAAGAA	chr1:171732375-171732494	chr1:169802244-169802363
33516	Vmn1r23-201	CO_39224_33517	ACTGGGATACTTGATTGTTTCTCAAGTAAATGAATGCACAGATGTTCAATAATGGTGAACCAAGGGAAATGCACCCAACGAAAATGATCATATATTAAGGTAAAGACTGCTGTTGAATGA	chr6:57881925-57882044	chr6:57931931-57932050
33517	Xrcc3-001	CO_39224_33518	CCACCACGCCTGGCTCAGCCATGGCTTGTTTTGCAGCTATGACCATCAGCCCTTAGAGGGCCCAGGCAGAGTCTCCCAGTACCAAAACCATCCACACGCTGCTCAACTACTGGCCAGACC	chr12:113047555-113047674	chr12:111809344-111809463
33518	Xrcc3-001	CO_39224_33519	ACTCTCCGATTGGTTCATATTACGAGCTCTGGCTGCGGATTGGGCTTCGGAGCTGTCATCGTGTCTGCGGGCGGGGCGGGGTGGCGCCTTGTGTGGGCTCAGCGCGGGCGGTGGCGTGAG	chr12:113052315-113052434	chr12:111814104-111814223
33519	Zfp459-201	CO_39224_33520	AAAAAAAAAGAACCTATCACTTATAACAATGATTTAAGAGCCCTTTCTTCCCTTATGGTACAGCGATGCAGGGTCCTCAGAGTCTTAGCCCTTCCGGGAGTCTTCTCACTCATGACAGCT	chr13:67505715-67505834	chr13:67404779-67404898
33520	Zfp459-201	CO_39224_33521	TGGTTTAGTAAGGTGGCATTAAATTGTCCTCCAGAATTCAAGACCTTACAAGACATGGGTGGCAGCCCATACTTCTATCCATGAAGTAAATCTACTTTAAGTCCAATTATACTGCTACTA	chr13:67518242-67518361	chr13:67417306-67417425
33521	Ap2m1-002,Ap2m1-001	CO_39224_33522	GCTTATGCCAAGTTGTGTTTGTAAAGTAGCCAGTCTTCGAAATCTGGAGACAATAAAAGACTATAGTAATTCAAAATTTACAATTGGTTTCGACAAATAGCTTTGGTCTCTTAAAGCTAC	chr16:20535172-20535291	chr16:20535099-20535218
33522	Ap2m1-002,Ap2m1-001	CO_39224_33523	AGCACGCTTTTTTTGTTTGATCCCCAGCAACAAAGTTCTCAGGTGATAAGGAACCCAGAGGCTCTCCCACACCTCAAACTGCAGGGCAGGGATTTCCAAGTCAGAAAGCTGTGTTCTGGA	chr16:20541613-20541732	chr16:20541540-20541659
33523	Dgkb-202,Dgkb-201,Dgkb-205,Dgkb-206,Dgkb-203,Dgkb-204	CO_39224_33524	AGGCAGCCCCTGCCATCGCCTGGAAGAAGACTTCCATCTTTCAGTCACTAGTTCCAACGGGCCGTGTGTTCTGGAAGGGGGTGGCAGCAGGGAGGAGGATGCTCTGAGCAGAGTTCTTGA	chr12:38607257-38607376	chr12:37880670-37880789
33524	Fam160b2-201	CO_39224_33525	GGGGGGGGGAGGGGACAGCCATCAAATCCTGGGGCAGATGAGAGCAGGGCAGAGCTCTCCACCTGCAGCTGCTACTAGCTACCAGACCAAAAAAACTACCAGGCAAGTTCCTCTAAACAA	chr14:70997588-70997707	chr14:70597781-70597900
33525	Olfr1451-201	CO_39224_33526	AGTGATTCTTGTTTTTTTGTCAACCTTCAATGTCTTCTTTGCTCTTCTGATCATCTCAGTTTCCTATCTCTTTATATTTATAACTGTCTTGAAGATGAAGTCAGACCAGGGACACCAAAA	chr19:13074059-13074178	chr19:12999569-12999688
33526	Psma3-001,Psma3-009	CO_39224_33527	TCTGTGTGTTTTTTACACAGCATCATTTATGCCTAGGGATTAAACTACAGTGTTTGTGCTGCCAGACAAGCTCCACTCCTAGATCCATGGTTCTGTCTGACATTTAATGGTGCTCCTAAA	chr12:72077427-72077546	chr12:70976440-70976559
33527	Rab18-201	CO_39224_33528	TGTCTACATGTTTATGTATGCAGAGGCTAGAGGTCACCATGGATGTCTCCCTTGTTTTGCTTCATCATCTCTATATTTTTTGAGGCAGGGAGGTAAGTGGAAACACTTACCCTGGAGTTT	chr18:6762192-6762311	chr18:6762194-6762313
33528	Rab18-201	CO_39224_33529	CCCCTAGACAATCTTACTAGGGTCAAATGTAATTAAAACATACCTAATGATGAATTACGAACCGCTCACTGAAAAATTTTAACAATTTGACCATTTAAAACAATATTAGGCCAAACATGG	chr18:6767183-6767302	chr18:6767185-6767304
33529	Srfbp1-201	CO_39224_33530	ACAACAACAACAAAACATTCGCCTCTCCTTAGGTCCTTCCAGCACAAGGGAAGAGTCCGGGAAATTTTTCTTCTCCTCATATCAACTAAAGCAACGCCCACTGCAAAGCGCACTAGCTTG	chr18:52625091-52625210	chr18:52465437-52465556
33530	Srfbp1-201	CO_39224_33531	TAAAGTTGGAGACGAGCTTTCCTGTGACTGGAATGTAACCAGGATCCAGCTCTGCCTGCTGTGATTTATTAGCTAAGAGTTGTTAATACTTAATAGTGAGTGGTATATTATCAATTTATA	chr18:52633958-52634077	chr18:52474304-52474423
33531	Ston1-005,Ston1-001,Ston1-002,Ston1-201	CO_39224_33532	GAAGGATGGGAGGTGTGCTAAGAACACTTACATGAACTCAGCGGCAGTAAGGCTACCTGCACAAAACTGGGCCCACTGAGGATCAGGGAGAGGCTCCTGAGTCTCTGTTCTTCCCTGACA	chr17:88999255-88999374	chr17:88599915-88600034
33532	Tas2r136-201	CO_39224_33533	GCTTTTGTGTGAAAGTCATTGATGAGTGATGTGCCTAATGAATCTTACAAACTGAGAGCTCTCATTTGGACAAAGTCTTCATGATCCTTTTCACATTTAGAAAATTACAGGGTATAATAA	chr6:132720338-132720457	chr6:132770320-132770439
33533	Tas2r136-201	CO_39224_33534	TGTTCTTTGGTTTTCATTTGTGTTTATGAATCCTTGTTTTCCTTAACTATATTCTGCCTATAAAGCTAATACCCATTTTACCAAATACCAAAATACCCATGTATTTTGTTACATGGAGGT	chr6:132732326-132732445	chr6:132782308-132782427
33534	Tmem218-201	CO_39224_33535	GGAAATAGATGGGAGAAATGTTGTCCTGATGGAACAGGCTTCTAGAACTTTCTCTGTCCACTAAGTTTATAATTTTAGATTAGAGGTAACAATCTCCACCAATCTGAGATAAAATAATAC	chr9:37012905-37013024	chr9:37205320-37205439
33535	Tmem218-201	CO_39224_33536	CACCTGGTCTTTAGGGGTCGTGACATTTGATTTTGCCCAGAGGTGCATGTGATTAACCAACAAAGATTAGGAGGCATTAGCCTAATGTTTTAAAACCCAAACGAGGCTGAAGTTTCTAAA	chr9:37016179-37016298	chr9:37208594-37208713
33536	U6.112-201	CO_39224_33537	ATTTACAGAAAAAAAAATGCCCTTAGCCATTAAGAGAATGCAAATCAGATTCCATGTCAACCAAGCCAGGATGGCTTTTTATCAGAAATACAACAGCAAGTGATGGAGACACAATGTAGG	chr11:61148460-61148579	chr11:61334958-61335077
33537	U6.112-201	CO_39224_33538	CCTAGGCAACTGCCGAGGACCCGTGTGGGCAATGGGGTTCTTACCTGAGACATCAGTGTGTCACAAGCCGAGGCCAAGCCAGTCCCTACTGAAATTCCAGTGACATTCACAACCTGCAGG	chr11:61151475-61151594	chr11:61337973-61338092
33538	Scgb1c1-201	CO_39224_33539	GCTTAGCCTTGTGCCATTTTCTTTTGGCACAGCCACTGTGGAGGGAATCTTGAGCTCTAAGTCAGTGGATTCTCTGTCTCCTTCATTTTAACAGTGCTCTGTTATAAATGTGGCACCAGC	chr7:148026651-148026770	chr7:140840752-140840871
33539	AC121953.1-201	CO_39224_33540	GCTTATTCCCAATGAAACACCTTCAAAACATCTGTGTATTTTTTCAGTTCACAAAAAGAATATTATTTATTACTTTTTGAACTTTTTACTGAAATGTTTTTCTTGCACTGTATTTTGATT	chr9:19834137-19834256	chr9:20029693-20029812
33540	AC152394.1-201	CO_39224_33541	ACTAATTTTTTTTTTATTCCTCCTTAAGCCACAGACTATCGAGAATGGAAATATATAACACTTCTAAGAGTTCTATGCAGAAATTACCCAAAGAAAAGTGATTTTCATTTATGGAAATGG	chr15:40014705-40014824	chr15:40183159-40183278
33541	AC152394.1-201	CO_39224_33542	ACTGTGGAAACTCACTTCCATGCCACAGTGTTCCATGAAAAACACATCAGGATGTCATGGAGCAGAGTTAAGAAGGCACCACTGAGCTCTCCTTTCCCATGAAGCTCTCCTCTCCCATGA	chr15:40020863-40020982	chr15:40189317-40189436
33542	Cplx2-001	CO_39224_33543	GAGAGAGAGAGATTCACAAAAGGCTTGGATTCATATGTGACCGCCACCCAGATGGTCAGTCCTCTTATCAGCTTCAGCCTTGAGCTGGGACACACAGGCAGGGCTGGATAGCACCACCTG	chr13:54470687-54470806	chr13:54369323-54369442
33543	Cplx2-001	CO_39224_33544	ACCAGGGCTGGGGTCCTCATCGGGAGGCTCAGCTGAGCAAGGATCACTTGTAAGCTCACACAGTTGCTGGAAAGATGCAGTTGCCGGATGTTGGCTGGAGAATATCCTCCATCCCTTGCC	chr13:54486752-54486871	chr13:54385391-54385510
33544	Gm11346-004,Gm11346-002	CO_39224_33545	GCTTCCAGTGCCATTCCAAGAACAGCTGGCACTCAGCACCCTGGTTCTAACATCAGGGAAGTTGTACCAGCCTATAAATAACAACCCTCAGCCACAGAGTGCTGCCGGAAGCAGGCTGTT	chr13:24695013-24695132	chr13:24603144-24603263
33545	Gm11346-004,Gm11346-002	CO_39224_33546	ACCCGGAGTGCATGACCACCCAGGTTTCCCTGGGCTTTCTGTTCTCTGACCTGCTGGAGAAAGCAGTGCAGTCCCCACACAGTGAGTCTCTTCCCACACACAGAAGGGAACCACTCAGGA	chr13:24709443-24709562	chr13:24617574-24617693
33546	Lemd2-201	CO_39224_33547	GCTTGGATCGATTCCAGATCATTAAAACCTGACCTGCAAAGCAGGGCAGCGATTTGCATTAAATGACGGAAAAGCTGCCCAATGCCAGAGTCTGCTTGTGTCTGATCCCTAAAGGATCAG	chr17:27333328-27333447	chr17:27196383-27196502
33547	Lemd2-201	CO_39224_33548	CCCTCCAGTGCCAGGAGTGGGGTGACAGCACAGCTTCCCATCTGCGAGATCATCTTGCTAACGTGCGCACAGTTCTGACTGAGGGTTAACTCCCCCTGCCCTGAACTTTCCCACAGCCCA	chr17:27348863-27348982	chr17:27211918-27212037
33548	Stard6-001,Stard6-002,Stard6-003,Stard6-005,Stard6-007,Stard6-004,Stard6-201	CO_39224_33549	TTTTTTTTTTTTTTAAAGCGCGCACTTCCAGACTCCGGGCGGCGGACAGCCCAAGCCCTGCCCAAACCGGACGACGCGACAAAGCATCCCGGAGCGCGTCACCGCCTTCCTCGGGACCGC	chr18:70631953-70632072	chr18:70472299-70472418
33549	Stard6-001,Stard6-002,Stard6-003,Stard6-005,Stard6-007,Stard6-004,Stard6-201	CO_39224_33550	TGTGGGGCAGTGTGACAAACTTGTGAGCAAACATTCTGCACTTCAGTTGTAACCGGTTCATGTCTGACCTTGTTGCGTTTTATTGCACTACATGGTGATTATTTTGATTGATTTTTCCCA	chr18:70641196-70641315	chr18:70481542-70481661
33550	U6.841-201	CO_39224_33551	GCTTACGATAACTTGATCAATCCATAGATGTTAATACTCATTAAAGGAGGAAGCACAGAGCTTTGGCACCACAGTCACTCACTCTGTGTTTTGTGTATTTTGTTCTTAAAGTTCAACTTC	chr13:90059515-90059634	chr13:89919910-89920029
33551	U6.841-201	CO_39224_33552	GCCAAAGTGAGCACTCTTGGCAGATTTCTAATTTGCTTCAGGAAAGATCTTGTCTACCAAATTCCTTTCAGTAACAGATGATGTTTCACAGTGTTTGGCTGTAAGGAGACAACAATGTTC	chr13:90067135-90067254	chr13:89927530-89927649
33552	Ube4b-001,Ube4b-201	CO_39224_33553	AAAAAAAAAATCAACTGAGGCATAGAAATCCCTAGTTCCCTAACTGCCTCTGCTTTCCTGATGATCCCACACAGTACAACCCAAGTTTGAGGGGGAGGGGTCCTGACAAAAGTAACATAA	chr4:148799156-148799275	chr4:149425047-149425166
33553	Zyg11a-001,Zyg11a-201	CO_39224_33554	GCTTTACAGTCCCAGCACCTACGGACAAAGACAAGCAGATCCCTGCACAGCAGGAAAGAGTATATTCTAAAGAGAAATTTCTACCTCTTGCTTTGGCCAGTGGACTATTGAAAGGATATA	chr4:107885985-107886104	chr4:108213380-108213499
33554	C77370-001,C77370-002,C77370-201	CO_39224_33555	ACAACAAAAGCAAAACAAACGCTAGAAATCCTTTCCGGCTGGAGAACAAGGAAAGACATTAGATCATAGCATTTACAAGAAAAAGGGAGCACATTCCATAGCCAAAGTCTGTGAATCACT	chrX:101392035-101392154	chrX:104196696-104196815
33555	C77370-001,C77370-002,C77370-201	CO_39224_33556	ACAGAGACACCAGGAGCTCACACACTGGGGAAAAGAACATGTGGGACACCATTAGAAGTCAGTCATCTGCTAGCTAAAGAGGCCTTAGGAGAAAGCAAACCTGTCAACAGCTTGCTTTCA	chrX:101398956-101399075	chrX:104203617-104203736
33556	Crygd-001,Crygd-003	CO_39224_33557	GGGTCTGTGTAAGAAATCTCCATGGTCTCATGAATGTGAGCACTCGGTCCCTAGAAGGTGGAAGAGCTTGGAGAAGGTATTGGGAGGTAGGGCCTCAGGGAAGGAAGTTCGTCACTGGGG	chr1:65116887-65117006	chr1:65070313-65070432
33557	Gm4969-001	CO_39224_33558	TGAGCCACCACATCTAGTTTTTAAGGTACACCACCTGCCCCCAAACCTTCAGTCTCATGTCAAGACTGTCCTCTGCCTCCATTCTGGGACAGGCAAGACAGGGCCTCAGGCATCATGAGA	chr7:19697234-19697353	chr7:19111885-19112004
33558	Gm4969-001	CO_39224_33559	GCTTGTTCCCAGGGGCTGATGCGTGGGTACCGTGTCTCAAGAAGGCAAACTCAAGACAAAGAACAGACATGCATGCCAGCCAAGCTAGCCATGGTAGTGCACATCTGTCATTTGCCGTCC	chr7:19713426-19713545	chr7:19128077-19128196
33559	Ighg2c-201	CO_39224_33560	GAGACTCTGGCTTCTTATTGGTCATAAGAGGCAGTGGAGAAATAGATACAGGTCTACTCTCCATTGACCACAGCAGCCCTCCTATTCCAGGTTGGTCCTCCTAGATTGCCACTGCAACCG	chr12:114522499-114522618	chr12:113284288-113284407
33560	Ighg2c-201	CO_39224_33561	CCTGGGTCCACAGGACGTTCTCCTCTGTGAAGAGGTCCTGAGCAGAGTTTTTCACTCTTCTTCACCGTCTGAGATGAGCCCCTAGATCCTGTGGATCTCACAGTGTCCTGTTCTCCCATG	chr12:114528570-114528689	chr12:113290359-113290478
33561	Leo1-201	CO_39224_33562	CTGCCTCAGCCTCCCATATTGGGATTTCTAGTCCTAAATCTTTTATTTTTCCCCAGTGCAGATTGAATTTGAACCCTCACTCATAATAGGCAAGCTCTGTACAGAGCTACTTTCCATGTG	chr9:75288136-75288255	chr9:75440329-75440448
33562	Mterfd3-201	CO_39224_33563	CACATCGCAGCATGGGGAAGGATTAGACAAAGACAGCCTGGAATTACACAGTAATCTAGGCCAGTTTTGTTTAGTTTCAGGCACTGTCTCAAAAGCCAACCCACACCCCCCATCAGACAA	chr10:84591954-84592073	chr10:85129209-85129328
33563	Rnf167-001	CO_39224_33564	GTGGGGGGGTGGAGGGAGGGTGGTGGCAAGCACTCTCGCGATACTTTGAACGTACCGTGGCGGCCAGACGAAGGAGAGGTTTGTAAACAGGGCAGCTCCAGGATCTCAGGGACTGAGGGA	chr11:70460738-70460857	chr11:70647236-70647355
33564	Rnf167-001	CO_39224_33565	AGACTTGTACAGTGAGTTTTCTTGGGCGTGACTGCCAATAGTTGAGTGAATCCTTTCCTTTCCCAGGAGATGAATATGACGTCTGTGCCATCTGTCTGGATGAATATGAGGATGGGGACA	chr11:70464200-70464319	chr11:70650698-70650817
33565	SNORA70.8-201	CO_39224_33566	TGTGCCACACCTGGATTTAACGCTGGATTTCGTTTTTTGCAGACTCGATGTCAGAGCTGTTACTGAACATGTTGGGTGGCGTGTGGGAACTCCCCAACATAGTGGAAACTCTCAAGTGTG	chr14:21018805-21018924	chr14:20199583-20199702
33566	SNORA70.8-201	CO_39224_33567	GTGGTTGGATCCTGAGTAAAGTTGAGTCCAATTCAGTGCTTTCTGGCCAGGTATTTCACAGTCTCCCTGTGCTCAGAAAGGCCAAAGAGTTACTCAGCCTGGCACCCAAAGTCTATTTTA	chr14:21028904-21029023	chr14:20209682-20209801
33567	Chic2-001	CO_39224_33568	GCTTTACATTATTATAGAATTCTGTATCACCACAAAACAGGGTTTGGCTTTTGCTGACCAAAAGTTGGTTCAAAGTAAAAAGAGAATTAGCTAAATGAACCACGGTTTGGTTTGAAAATG	chr5:75437592-75437711	chr5:75041567-75041686
33568	Clec2i-002,Clec2i-001,Clec2i-003	CO_39224_33569	TTCCTGGAGGATTGACTGGAGGACCTTGGGGGTGCTCTGGCCCACCCTGCCACCCAGCCCACACCTTAAGTGCCCCTCCTCCACACCTACCTACAACTTTCTTTTCAGGCTCCCACAGCA	chr6:128837940-128838059	chr6:128887922-128888041
33569	Cpne8-001,Cpne8-002,Cpne8-201	CO_39224_33570	TGGTTTAAGCCAGTGCACTTCAGGATCCCAGTATACCTACAGCAAAGCATTAGTATCTTTGGTACATGAGACCAGGACTATCTCACCTCACTCCGAAGGAACTATAGGCTATTCAGAGTT	chr15:90507848-90507967	chr15:90677417-90677536
33570	Cpne8-001,Cpne8-002,Cpne8-201	CO_39224_33571	GCCCCCCGCCCCAGCTGATATGCTCCCCACTTCGGGCTACTGGACTGATGTGGTGGTGGGGCAAGGGATGGCCACCAGCCTTTGACTCCTGGTGCAGAGGGGCGTGCCAATATATGGGGC	chr15:90510061-90510180	chr15:90679630-90679749
33571	Gpd2-001,Gpd2-202,Gpd2-201	CO_39224_33572	GCTTAGTTCGTAAATTTAGCGTGTCCAAGGCCAGGAACAAGTTCTTTTGCCTTTACAGAGGGTTTGTTTGCCATAAGTTACTGTGAGTTTGTGACCCCAAACTATAGGCATTTCTACAGG	chr2:57089698-57089817	chr2:57237287-57237406
33572	Greb1l-001,Greb1l-003	CO_39224_33573	TAAAATCTACATTAAAGCCATGGAACCTAATTTCCCTCCCAAGGTTTTCTGTTTTTTTAAGAGAGCTTGAGAGAAAATGACTTTTATTCCTTTTTTACTTAGGCCAAATACTAAACACCA	chr18:10334266-10334385	chr18:10334268-10334387
33573	Mir1948-201	CO_39224_33574	GCTTCATGCATTTTACATGTAAACCTGATATTCATGTAGGTTGACATAATCTTTAGGAATAACCGACATGCAGATAGACTATTACAGTTTCCTTGTGTTGGTAACCCATTGTTTCTGGTT	chr18:12865624-12865743	chr18:12707115-12707234
33574	Mir1948-201	CO_39224_33575	GCGGCCAGCTTGCGGAGCTTCATGGGTTCGAGCCAAGAGTGCATCGTTTTCAGCTGCACATTCTCAGAACCCAGGCACCCAAGACTTGGCTGAATAACGAATATGAGCTACAACCATAAA	chr18:12888221-12888340	chr18:12729712-12729831
33575	Olfr1006-001,Olfr1006-201	CO_39224_33576	CTAAATTATAAAACTTTAGTATATGATTTTAAAATATAATAACAATTGTGGTATAAATGACTTTCAAATTAGAAAAATTTACATAGTAGCTTCAAGGCATGGCATGAAATTGGTGAGAGA	chr2:85515412-85515531	chr2:85675255-85675374
33576	Olfr1006-001,Olfr1006-201	CO_39224_33577	AGATTTCTGCAAGGACCTTATATAAACACACTAGCTAATAAGCTATTTTCAATATCAACTTTAAGAAAGGTATTTGAATGAAACTACCCAGCATGGATAGACAGTGTTGCACACATTTAC	chr2:85521721-85521840	chr2:85681564-85681683
33577	Olfr910-201	CO_39224_33578	TTTATTGCCAAGAATGGGGAAGTGAGACTACAGGGACTACTTATTGGAAAACTAGCTCTTATTGGGACCTCATTGTTGTTACCAAAATTTGGACAGGGAACCCCTGGGACAAGTGTCACC	chr9:38339911-38340030	chr9:38532326-38532445
33578	SNORA17.135-201	CO_39224_33579	CTAACTTTGGCAATATATCCAAATCTGGCTTGTTCTCATTGCCTGACTTGTTCTGTCTTTACCCATGTTGAGCTTGTTCACTAAGTAGTTTTCTCTGTAAAACCAACCCACTCACCATGA	chr14:90102685-90102804	chr14:89702878-89702997
33579	SNORA42.19-201	CO_39224_33580	TTATTGTTGTTTTTATTTTGAAGTACCAATACATACTTTTTGCACTGTGTATTCTTTGGTGTCCAGGATTATTAAACTGCATGTTAACTAGGTTGTTCCCTAAAGGATACGTCAGAAAAC	chr2:97111913-97112032	chr2:97271756-97271875
33580	SNORA42.19-201	CO_39224_33581	CCTTAGATGCAGAGGGCAGACAATGGTCTTAGACACTGGTTGTTCTGCCACAATCCAGTATGTTCTTTTCTTTCAGTTCTTGACTTAATATCAATTTGGGATTTAGGAATAATGTAACAA	chr2:97112398-97112517	chr2:97272241-97272360
33581	Traf1-002,Traf1-001,Traf1-203,Traf1-202,Traf1-201	CO_39224_33582	CAGCTTCCTTGATTCTCCCAGGTGGTCAGGTCAAGTTAGACTCTGTTATGTCTCTAGATAGAGTCAATGGTCTACCAAGCCTGGGGTGACACCAGGACATCTAGTGGCCAAGAGGTTACT	chr2:34815665-34815784	chr2:34960145-34960264
33582	Traf1-002,Traf1-001,Traf1-203,Traf1-202,Traf1-201	CO_39224_33583	CTGGTGCTAGCTGACTCCTAGCATTCCATCAGTGGCTGCACTCCTGAGATACTCAGCACACACACAAACAACATTGAGCTCCAGCCTGAAGTGCCGCAAGGCAAGAGTGGAAAAACAGCA	chr2:34817239-34817358	chr2:34961719-34961838
33583	U6.892-201	CO_39224_33584	CTCTCTGTCCAACTTCATCATACCTGAGTCTCCTGAGACATACAAAATTGCAAGTCTGGAGCCACACAACCTAAGGATATCCATCAGAGGTCTGACCCATCAGCACCATCAAGGTTCACT	chrX:123861342-123861461	chrX:127326810-127326929
33584	Uimc1-001,Uimc1-002,Uimc1-201,Uimc1-202	CO_39224_33585	ACATACATACACATATAGCAACAGAATTCAGGGGAGATTATTCAGTGGGTAAATTCCAGCAGGTGGATAGTGAGTAGGGGGATCCCCGAGGAAGCCAGCCAGACATACCAACCAACTCCA	chr13:55200351-55200470	chr13:55098990-55099109
33585	Uimc1-001,Uimc1-002,Uimc1-201,Uimc1-202	CO_39224_33586	GCCGCTGTATGCTCACACAGTTCCTGGGTCCCTGAGTGCTGTTAAGAGAGGGGTTTAGGGGAAACCAAAGAAAGCCAATAGGGTCCCTAGACACCCTTCGAAATAAGCTCTGCTGCATCA	chr13:55201715-55201834	chr13:55100354-55100473
33586	Zfp85-rs1-001,Zfp85-rs1-201	CO_39224_33587	GCTTCCCCAGCCAAGGTGCTGTGTGAGCTTTCATCACAGCCTGTCTCTGGCATGGTCAGCCAAGCCACCCCTAAGCCTAGATCTGCACTGCACATCCAAATGGGCTTCTCTCCGCCTCCT	chr13:67855792-67855911	chr13:67754855-67754974
33587	Zmiz1-001,Zmiz1-002,Zmiz1-008	CO_39224_33588	ATGGCAAGACCTTGTCTTAATGTGCCCCCAGCCTCTCAAGAAACCAATACAGATGAGACCCAGAAGGCCATAGTTCTGGGAATCGCACACTGGCACATCGGCTTTCTAGTGTTCGGAAAA	chr14:26274308-26274427	chr14:25454822-25454941
33588	Zmiz1-001,Zmiz1-002,Zmiz1-008	CO_39224_33589	GGCTGAAGCAGGACACGTTGAAGAGATGTGTCGAGGCTTCTCGTTCGGGCTTCGGAAGCCGAAGGGGCTTTCAGGCCAACGCCTGGCCGGGGCTGCCCCAGTCGGGAGGCGAGCCCAAGG	chr14:26279656-26279775	chr14:25460170-25460289
33589	1700017G19Rik-201	CO_39224_33590	GGGGGGGGGGGGGAATGGTGTTCCTCAGATGACCTGAGCTGACTCCCTGTACCCACCCAAGCCCTGTGCATTCCTGAGCGTCTCAGATTGTCACTCTCTTCTTGCTTAGATTAAGCAGAG	chr3:40420521-40420640	chr3:40521599-40521718
33590	1700017G19Rik-201	CO_39224_33591	CTTGTAAACCTGATTTTTCTCCCAGTTATCACAGACTGATCAAATTGCAATGCTATTTTTTAAAAAAGCCACCAAGACAAAATAAACAATTAAATCACTAAAATAAAGTCAAAGATAAAT	chr3:40422883-40423002	chr3:40523961-40524080
33591	4930402K13Rik-001	CO_39224_33592	CCTAGCAACTGAGTGGCCCCAATGAAACAAATTCCTGAGGCTGCGGCAGAGACAGAGACCGCGGCAAAGGCAGAGACAGCGGCCGTGGCTCCACAGGCAGAAATACTATGGGAGACCACA	chrX:8681693-8681812	chrX:9104567-9104686
33592	Atp8b4-001,Atp8b4-004,Atp8b4-005	CO_39224_33593	GCTTGTCCTCTGATGTCTGGAACTCCTGCTTTCCCTCCTGTATAGAGGGGAAGTTTAATCCTGTATAGAGAGTTCCTGACTATTGAACCTAAGGTGAGTCTCTCTAAGCCTTGGTACTGA	chr2:126321514-126321633	chr2:126495778-126495897
33593	Atp8b4-001,Atp8b4-004,Atp8b4-005	CO_39224_33594	TGACAGTGTTCATAAAATGTGTAAGCTGAAGATATATATGAGTTAGCACTGTTCCTGGGCCTATGGTAAAGCAGAATATCATGTTAGTTTGACCATGGGCTAGAATAGACTGCTTACCTC	chr2:126332906-126333025	chr2:126507170-126507289
33594	Dpp4-001	CO_39224_33595	GCTTGAGCGCAGGCAGAAGTCACTGCGCGCAGAGACGGACGTCCTGCGCGGCTGCTCTGCACGCAGTCACCCTGAGCTCGCCGCCAAGTTTCGGCCTGAGTTAAACATTAGTTAGCGCAA	chr2:62249881-62250000	chr2:62411824-62411943
33595	Dpp4-001	CO_39224_33596	GAGCCAGTCTTAACAGCTTGTCCCCAGAGTGGCACTACTGGGATTGTGGACCCTTTAGGCAGTGTGGCTCTGTGGCAGGTGCTCATGTCACAGAGGCAGGCTTCAAAAAAGATTGTAGGA	chr2:62254009-62254128	chr2:62415952-62416071
33596	Gm15581-001	CO_39224_33597	GCTTAAGAATGCAAAACAGACTTCCATAAATTAAACTAATTAACTTTCATGCAATCTGCTGCTCAGAACGCAGAGGCTAGAAGGATTTCCATATCTGCTCAGATATAAGTGTTTCCTGCA	chr6:17335142-17335261	chr6:17385142-17385261
33597	Gm15581-001	CO_39224_33598	AAACACCTTGAGTCAATAGAAAAGATAACTAGAGTGTTGTTAATAATTGGTCACATGTCCAGTGAGATGCCTTCTATCCCTCCTGTGTCCAGTCACAGAGGCACACTCAAAGTGCATACA	chr6:17336628-17336747	chr6:17386628-17386747
33598	Nynrin-201,Nynrin-202	CO_39224_33599	GATAAGCTAAGAAGAGGCTTTTGGGTTCTTTATGTTCTTAATTTTTTTCCGTTACTGTTAAAGTACCACAGCTCAGCCTTCATGGAGAACTAATCAGCTGACCAGGGCCTCCCTAAAGAT	chr14:56474365-56474484	chr14:55855528-55855647
33599	Pola1-001,Pola1-201	CO_39224_33600	GCTTCTTGACGTCCTTTCTTTGATTTCTTTTCTCGCCGAGCTCGGGAAGCTGCAAAACTCCCTGAATCTGACACAGCTGGAAAAAAGTCGAGTTTATCAGATACTAGAAAATTACCAGCC	chrX:90871876-90871995	chrX:93626537-93626656
33600	Rchy1-001,Rchy1-004	CO_39224_33601	GCTTCTGCCCAACCTGCCCTTGCCAGACCCGACCGCAGCTCATCGAGGAGGTACCCTCTAAAGTCGTCACCTTGAGGAGACAAGCTCTGTCATAGTGCTCGCAGCCCCGCGGCCCCTGCG	chr5:92391586-92391705	chr5:91962560-91962679
33601	Rchy1-001,Rchy1-004	CO_39224_33602	CGCTGTTTACCAAATTCCAAGTTAAAAGGACTGACATTTCATGTGTAAGACTTTGCTGTACTCAAGCCAGATACTTTTAACTTTTTACTAAAAATGATTCTACCAGAGTCTGCAGTTACA	chr5:92392768-92392887	chr5:91963742-91963861
33602	Sec61g-001,Sec61g-005,Sec61g-002,Sec61g-201	CO_39224_33603	GCTTTAAGCAGCTTGCTAAGAAGGACATAAAGACAGGGCCACGATAGTGGCAGCAGTGCAATGTTCCTTTTAACAGTGTGCTAAGCAAGCGCTCCATCATTGAGCTGACTTCCAGGCCTG	chr11:16406209-16406328	chr11:16506206-16506325
33603	SNORA18.2-201	CO_39224_33604	GCTTCAAAATCCCCATCTAAGATCTTTGGAATCTCGCTTTAAACAATTTCCTTCAGGATCGCTTTTAGGTTATATGGATCTGCCTGCTTCTCAATGTAGTCAGTGCTATGAACATGAACA	chr4:120748218-120748337	chr4:121075613-121075732
33604	SNORA18.5-201	CO_39224_33605	AAGAAAAAAAAACACAAACTGTTTGTAACTGCACTATTTAGAGATTGTACGTTTTTACATACTGGGTGATACCACTGCTCAAGTTTCCTGCATGTGTCCATGAGTCTCCATTTGCTGAGA	chr1:167501290-167501409	chr1:165571159-165571278
33605	SNORA18.5-201	CO_39224_33606	AAACTGAGGAAATATTCCCATGAGCCAAGCAAAACCACAGGTACAGTATGTGGTGTCCCCAGTGGTGTGTGTTACTGGGGAAGCTATGGGGATAGACCTCAGTAATAGGCTAGGATTATA	chr1:167502005-167502124	chr1:165571874-165571993
33606	SNORA79.2-201	CO_39224_33607	CCTTCAAACTCTCCCTCAAGTGATACTTAGATTATGTAAGCCAAATACTATCTACAAGTCACCCTTAGCTCCTCCCTCCTCAGCTCTAGTTCAAAACTACTGCCAAATTCTAGTCTTTAA	chr16:32243663-32243782	chr16:32243577-32243696
33607	Taar7f-001	CO_39224_33608	TGGATCATTCCCAATTCCTGTTGGAAGTCCCCATGACAGAAAACTTTGTGGGATTTTGAAATGGTCATGTTGTCTAAAGGACATTCATAACTTTGAAGACGATACTGACAAGAAGTTTCA	chr10:23776333-23776452	chr10:24056527-24056646
33608	Triobp-001,Triobp-002,Triobp-005,Triobp-007,Triobp-006,Triobp-202,Triobp-203,Triobp-201	CO_39224_33609	GCTTCTGCCACCACAGTCAGGGGCTGACTCTGCCACTCTGCCTTGGACTGTATCCCCCTTGAAAGCCAAAATCAGTGTTTATTAATGTTAACTGTATGTTTTCCTGTGGAAGTAAAGAAG	chr15:78773942-78774061	chr15:78943512-78943631
33609	9230104L09Rik-001	CO_39224_33610	GACTTTAGGATTCCTGGGTTAAATGATCTGAGATAATTGTGGCAAATGCTTCATTCAGTATAGTGCACTTCAAGTTAAATACCCGAGTCTTCATAGTTGTCAGGAGCCAACAAGGTAATA	chr2:148689056-148689175	chr2:148863320-148863439
33610	9230104L09Rik-001	CO_39224_33611	CCCAGTCTTGCTAGACCTCCTCAGGTCTCCGTATCTCTCTGGGGCATGATACTGAAAATAGGCCAATGTGTCATCCCACAATGGATTTTAAGTTTCAAGTGGGAAAGCAGCCTTAATCAC	chr2:148694034-148694153	chr2:148868298-148868417
33611	AL831766.1-201	CO_39224_33612	AGAAAGCCGAGACCCCATGGCTTCCAACGTTCTCTCCGCCCACCATGACAGCACCCACAGGGTCCACTAGCACTGTGTCTCTGTCCCCTGGGGTGGGGTGCTACATTCATTGTAAGAGGC	chr2:167891776-167891895	chr2:168066276-168066395
33612	Cntn5-002,Cntn5-001,Cntn5-201	CO_39224_33613	GCTTAATTCATTGTTTCTTTTTTAAATGACACTGCTATTTTAAGGTTTGCTACTGTTTTCATTTCTTTCTCATGGCTAAGACTCAGAATCAGAGCAGAGAGCTGAATTACCTAAATGACT	chr9:10903461-10903580	chr9:10903461-10903580
33613	Cntn5-002,Cntn5-001,Cntn5-201	CO_39224_33614	TCTGGGCGGCTTCTCTGCTATGTTGGCTCAATGCCTACAGCAGGCTGTTGTTTAGGGGAAAGAATCTCCAGAGTTTTATAAGCTCTTTAAATATACTGCAGACTAGATTCTGAATCTAAA	chr9:10906253-10906372	chr9:10906253-10906372
33614	Eif4b-202,Eif4b-201	CO_39224_33615	GCGGCACGGGCGACGAGGCGAGGTGGTGGAGAAGGCGCGCCTCAGAAACACGCGCTGCTGGACTCCAGATGGGAAGCCTGGATGGACCTGGCTTTTGCTCGTTTATGACCTTGTACTTTA	chr15:101904891-101905010	chr15:102074460-102074579
33615	Pth2-201	CO_39224_33616	AGAGAAACCTTGTCCCAAAATACAAAGTAAGTAAAAATGAGTTCTATGTCCTCTCCCACTCCCCACTCAAATCTAAGGATCTGAGTCCCTGGTACCTTTTTAGTCTAACCTCACCAGGCC	chr7:52435449-52435568	chr7:45180079-45180198
33616	Pth2-201	CO_39224_33617	AATAGTCTGGCTGCCAATTGCCTTCAGCCTCCCCCTCCCGACCCTGCCTCTCATTAGTTGCAGCGAGGGCCTTGTTATCTCCTGACCAAATGATTTTTCTGTCTGTTCCTGAGGAGCACA	chr7:52440459-52440578	chr7:45185089-45185208
33617	Tap1-001,Tap1-005,Tap1-007	CO_39224_33618	GCTTCCTAAGTCTCTTGGTTTACTTCCAGAGCTTTAGGGGTCCCTGATCACTCCACCCGCTGACTCTCACCCCGAGACCCATTACCCCGGTGTGGACTTCTTCCGTCCGGAACGAGCCGG	chr17:34324110-34324229	chr17:34187165-34187284
33618	Tap1-001,Tap1-005,Tap1-007	CO_39224_33619	CCATTTCCTAAAGGACCCTGGGCCTGCCTCTCTGGTTGCTTCCTCCCTTCTCTCCACGGCTACTGGAGGGAGGGCCAGCGGCAGGCAACAGACAGGAGTTAAAGTAACTGAAGAGCTGAA	chr17:34327035-34327154	chr17:34190090-34190209
33619	Tjap1-202,Tjap1-201	CO_39224_33620	GGCTGGTCTGGAACTCAAAACACTGCCTTGGGACCCAAGAGCTTGGATTCTTGGTTCACCATTGTGCTCAGCTAGGGCAGAGCGTTTACTAGGAAAACATTTTAACCGCAGCATGGTAGA	chr17:46413208-46413327	chr17:46276259-46276378
33620	Tjap1-202,Tjap1-201	CO_39224_33621	CACGCTCTACAAGCCCTTAGGACTCCTCCAGGTCCAGAGCCTGCAGGAGCATCTATCCCTCTGTTTATTAGGAGTATGTGGGCAAATGAGAGGGTGTGGCTCCTCTTTTAGACTGTGAGA	chr17:46425018-46425137	chr17:46288069-46288188
33621	U6.111-201	CO_39224_33622	ACAATACAATTTAAAAATAAGGTGCAAAGGTTTATTTTATCTAAAGATTTCCTTTATGAGATTGAGGCATGGTTTATATAGGGTGTTATCCATGTTTATAGATTATAAAGGATGAAGATA	chr14:105674938-105675057	chr14:105275721-105275840
33622	U6.111-201	CO_39224_33623	TAAACTTTACCAACTACCAGTTTGCTGACTTAATTTTAGTTCATGCAAATTAGAATTTTTCTGGAGCATATGTCAAAATGTTCTTATTTAACTTGATTACAGGAGCAGGAAAGGAGTAAA	chr14:105680265-105680384	chr14:105281048-105281167
33623	U6.175-201	CO_39224_33624	TTTTCTATCCTATTTTCTAGCTCTGTCAACTTGACCACTCCAAGTAGCTCACATCACTGGGACCAGACAATATTTGTTTCCTGCATCCTTCACTTCATTTAGCACTGTGTCTTCATGGTC	chr8:81534831-81534950	chr8:79010932-79011051
33624	U6.175-201	CO_39224_33625	ACCCATATGTATTCTTATTGCAACTGCATAAAAATAAGGTATTTGTACTACTGAAGACACTAGCATTACTAGTTAATTGACTTATTGCTGTTTTTTTAATTAAGTTATAGTAATCACACA	chr8:81538503-81538622	chr8:79014604-79014723
33625	Ugt1a2-001	CO_39224_33626	TCCTGATTCTGCTCAGGAGCTGAGAAATTGAGCTGTGGCCTGACCCACCAGAAGGTGTGCTGCTTTCAGATTTTTTTCTGAAGGTTAAAGGAATCAGCAAATTGTAGTTGTTGATGTGAA	chr1:90098330-90098449	chr1:88201755-88201874
33626	Ugt1a9-001	CO_39224_33627	TCCTTCTTATCCCTCTTTTTTATATTTAACCATGCAAGCACATTATAGATGCAGAGACTCTTAGTGTTTATAGTTTTTTGAATTCTTAAAATCCAATTACGTCATTTGATAACAGTGTTT	chr1:89971087-89971206	chr1:88074512-88074631
33627	Akr1c13-001	CO_39224_33628	TAAACACTGAGTTAAGAGGGATTCTTATAACCTTCCTTCATGTACAAAAAAAATTTCAGTATTAGATTAAATGGCTATGCATATTTTGGTGATCTACTAGTCTAGCACAACTAACAGTCT	chr13:4193790-4193909	chr13:4194544-4194663
33628	Asap3-001	CO_39224_33629	GCTTGTAGACCGATCTTATTCTTGGCCAACGGAGTTCGAAGCTGACACTGGGCACCCAATCCCATCTGGACTGGATGCTGGCATCTGCCTTTCTGGCTTCCTCTCTCCCTGGCTAACTTA	chr4:135756125-135756244	chr4:136200210-136200329
33629	Asap3-001	CO_39224_33630	CATTACAGTGTTGGATCAGAGGGGAGAGATCTGCTCTGGCTAAGTGTCCATGCATTTGACTGACCTTACCTGACTGTGTAAGCTCAGATTTGCCTCAGGTCAGGCCAGACAAAATCCAAC	chr4:135763617-135763736	chr4:136207702-136207821
33630	Clec2j-201	CO_39224_33631	TTTTAGAGAAGGCCCTGGTCTACAAAGGATGTCCACGCAGTCAACAGACACTTAACAGTGATGAATGGTTTTTAGACAGGAAAAGGGTGGCATTGCTACACTATGTACTACTGAAACAAC	chr6:128607169-128607288	chr6:128657151-128657270
33631	Clec2j-201	CO_39224_33632	ATTCCCACACTGGAAGGACAGCCTGCATTTAAGTTGCAAAAAAATCTATGTGAATATTTACAGCAGCTTTAAGGATCTCTGTGAAAACGACACATTTGTGACCATTGAAACATCCCTAAG	chr6:128607615-128607734	chr6:128657597-128657716
33632	Cstf2t-201	CO_39224_33633	AAATAAACAAGCAAAAAAACACCTCATCTATACATATTAACCTATCATCTACATATTGATTGTATGATTCTCCCCTTGAAGTGGGATAGTTCTCCAATTACGAACTTCATTAAATTACCT	chr19:31154166-31154285	chr19:31079676-31079795
33633	Cstf2t-201	CO_39224_33634	ATCAGGGTGTCATCAGAAATGCCAAGAAGTGATTTATATTGAGGAAATTATTTATATTAAAGCTACAGATATAATATCAATAATAAGTGCTATTTAGGTATATAGTATTGATGTATAGTA	chr19:31162332-31162451	chr19:31087842-31087961
33634	Ctnnb1-004,Ctnnb1-001,Ctnnb1-006,Ctnnb1-005,Ctnnb1-009	CO_39224_33635	GCTTGTGGTCTGGCTGCAGCAGCTCTCCCTAAAGCCTTCCCCCTTGGTGGCAGGTGAGGGTCACATCACTGAAAAGGATCACCCTAAAAACGAGGCTCCTCTAAGGTGGGTGAACGTCAT	chr9:120837538-120837657	chr9:120928420-120928539
33635	Ctnnb1-004,Ctnnb1-001,Ctnnb1-006,Ctnnb1-005,Ctnnb1-009	CO_39224_33636	GTCCTCAAAAGGAGGCTCATTGTTTTAGGTATGCAGTAAATGTTTGACTAATGGATTTTTTAGAGCAGAAGGACCAATGCTGGCTTATTAATACTTACTTCTGCACAAAGTGCAAACACA	chr9:120840236-120840355	chr9:120931118-120931237
33636	Dopey1-201,Dopey1-202,Dopey1-204,Dopey1-203	CO_39224_33637	AGTAAATAATTTTTGAAAAAAAGCAAAGGTAACTACTATTTGGTGGCAACTCATTTATTTGAAGGACAATTGTTCTCTTATACTTTTAACACAGAATATTACTTAAATTTTGGCAATACT	chr9:86360236-86360355	chr9:86466629-86466748
33637	Dopey1-201,Dopey1-202,Dopey1-204,Dopey1-203	CO_39224_33638	GACCAAGCCTTTTGGAAGTTATCACTAATATTCTTCAATCTTGAAGATATTCTGTCTCCTTTATTACTTTGAATAAGTGCTACTAATGAACACCTTAGTTTGAGGGAGTTGGGATTAGAA	chr9:86363793-86363912	chr9:86470186-86470305
33638	Dysf-003,Dysf-010,Dysf-002,Dysf-001,Dysf-201,Dysf-202	CO_39224_33639	ATATATATATACACACTTAGATTAGATTAGAGTTCAATGCAATGACCTCATTTCAACGTAATCACCTCACCAAAGAGCCTCTCTCCAAATGATCATATTGAGAGGCATGAGTGGGGGAGG	chr6:83951966-83952085	chr6:84001972-84002091
33639	Dysf-003,Dysf-010,Dysf-002,Dysf-001,Dysf-201,Dysf-202	CO_39224_33640	CCCTTACTGTCAACAGAGTAACACCTGTTTGGGGCGGGGGCGTTATTTAGGCTTTATTAGACTGGGGTCCCCTAATGCTTGACAGCCTGCTCCTCTCTGGTCCTGTGACTTTCCACAGCA	chr6:83959592-83959711	chr6:84009598-84009717
33640	Exoc7-001,Exoc7-002,Exoc7-003,Exoc7-010,Exoc7-006,Exoc7-005	CO_39224_33641	GCTTATGCTGCTCTGGCTTCCGGAAGGCTAGAGTGCCTGCTGTTTCTCACCCAGTGGTAACACACATCGAGGACAGGAGATCTAGGGAGGCTCTGACCTATGGCCTCTGCCACCTTGCCT	chr11:116161219-116161338	chr11:116299905-116300024
33641	Gm7235-001	CO_39224_33642	GCTTTTGAGCCAGTGACTTGCATTGTTCCTTGTTCAAGTACTTGCTCTCATCAAAATGCTCTTTCAGGACTAGCTTTTGCTCTATGGAGGGCATATTTCGTTTCTTCCTCTGTGTTCCTG	chr7:16410946-16411065	chr7:15825597-15825716
33642	Mir30c-2-201	CO_39224_33643	GCTTTGGTGATGCTTAAAGACCAGAACTAAAGTTATGTTCAAGATTATGTTTAGTTCTTACAGACTGTTTGACAGTTTAAATCCTTAAATGATTGTGATTAAGGCAGTTTCCTTTCATTC	chr1:23296752-23296871	chr1:23289913-23290032
33643	Mir30c-2-201	CO_39224_33644	TACTTTGAAACCTTTGTTCAAATTTATAGCTTTATCTTCACATATTTGTATAATTACCGATGCTGTAAACACTTTAAAAGAATATGAGTAAATATCAGTGTTCTATTGGAAAAATAAAAA	chr1:23300741-23300860	chr1:23293902-23294021
33644	Nat1-201	CO_39224_33645	TATAATTTATGTATGATTTTAATGCCCACTGAAATGTAAAATTTTGGAGGGCAAGGAAACATAGAAAGTGTCTCAAGGATGCTCATTAAGCTCTTTGTTCAGTGAAGGAATGAATTGATC	chr8:70014292-70014411	chr8:67490393-67490512
33645	Nat1-201	CO_39224_33646	CAACAGTGTGGTGCCAGCTCATGCCAAAAGTCCTCGGAGCTAACGCCCCGTGACCCATGGACCCTGATATCATGAACTCTATTCTGTACTTTGGGCATAATGTCAACTACATTGCTTGGC	chr8:70019343-70019462	chr8:67495444-67495563
33646	Olfr128-001	CO_39224_33647	CCTCTTACCCTTGCTGTCCCGTTTTTTCTCCTCTTCTCTACAGACCCTTTCCTACATTTCCACATCAAGTTCCTTTTTTTCTTTTGTAGCCTTCTGTTTTAAAATTTGGAGCTACCAAGA	chr17:38055222-38055341	chr17:37918277-37918396
33647	Olfr1502-201	CO_39224_33648	ATGTTTTGTTCTTTCCCACATTCCTAACTTTCAGTTCTTCCTGTTAGTCAATCCCTGCTTTCCTCTAGTTCTTTATAGAGGAATTTCTTTTTCTAATTCTAATTCTTTATCTAAGGCCCA	chr19:13937395-13937514	chr19:13862905-13863024
33648	Plxnc1-201	CO_39224_33649	GCTTGGACTTCCGTGGTAGTTACCTGCTGTGGGCCTCTGAGCTGTTGCTGTTAACCCCACAGACAAACTGCCTAACACTTAAAGTAAAATGGGGGCGCGTGGAGCGTGGGGGGGGGCAGG	chr10:94404506-94404625	chr10:94941872-94941991
33649	Plxnc1-201	CO_39224_33650	CCTTGGTGCCTTCAACTCTGTGGTGAATGGAGAGGGAGCTAAAGACCCGTATGGGTCCTTAAGAAATGATCTGCATTCTTCCTAGATCTTCCTAGGACTGCAACTGGTTGCTGTGTGATC	chr10:94408837-94408956	chr10:94946203-94946322
33650	Ppan-001	CO_39224_33651	CGTAAAGTCCGTCCTCTTTGCGTCTCCTGCACGGAAGTGAGCGGTGTGCGCCGGAAGCGAATACAGAGGCTGCCTCGTGGGGAAGCAGGCAGCATGGGGCAGTCCGGGCGGGTGAGGCGC	chr9:20692651-20692770	chr9:20888207-20888326
33651	Reep2-201	CO_39224_33652	GCTTTTGCACCTGGAAACATAATTACCAGGGTGGAAATAGACCATTTGTGGTTTTCAAGGATGCTAGGTTTGAATACCATCATAACGCTTTGAAATACAGAGTTGTGAGCGTGTCCTTTC	chr18:34999220-34999339	chr18:34839566-34839685
33652	Reep2-201	CO_39224_33653	GAGATTAAGGAAAGCCGGAAGAAGCAGGCACCCTGAGACTATCGCTTTTTGGCATTCTAAGGTTTGTTAGAGTGGGGTAGCCGAGGACAGTTCTGAATCAGGTAGCCCCAGAAGGTGCCT	chr18:35014773-35014892	chr18:34855119-34855238
33653	SNORA71.5-201	CO_39224_33654	GAAGTTGGATAGGTAGGAAGTTGAGGAGGATTTTGTAGGTTTGATGGGAGAGGAAAGAATAGGAACAAATATATTTCATAAAAAATTATAAGTAAATAATAGTCATACCATAGGAGCTGC	chr19:20106820-20106939	chr19:20032330-20032449
33654	SNORA71.5-201	CO_39224_33655	TTTGAACTCCCTGGTTGTGGACTACAAAGAGTCCGGCGCTCTGCCTCTCACCCCTGTAGAACAGAAAGGGTGCCTTTTGTGGATCTTGATATACAGGATACATTACTGAGTGCCTTTAAA	chr19:20109861-20109980	chr19:20035371-20035490
33655	Tex101-201	CO_39224_33656	GCTTGGCCACACAGGTCGCACTCCGGAGGGATTGTGTGGAATGCTTCCCTTTCTGGAGGCTTGCTGACTAGAGAACATCGACCTTCCAATCGTGGAGATTTGCCAGCTGGGGATCGAGAT	chr7:25436147-25436266	chr7:24651128-24651247
33656	U1.96-201	CO_39224_33657	GCTTGTATAATATGCATGCGTATGCAAGCATGTATACTCTCAAACACCAGAGAGAAAATCCACGGTCTTCAGTGTTAACTGTCTTAATATCTTCATATAGGCTTGACCTCTGAATCTGAA	chr5:55688171-55688290	chr5:55296932-55297051
33657	U1.96-201	CO_39224_33658	ATTTCTGCCTTTCATCTTGACACAAGGCCGAAAATGTATTAGTAAAAGAAACTGTGTTCCATGCACAGCCACTCATCTAACTAAAATAATAAGTGGCCCGGTCAGAGGACAGGTGTTCGC	chr5:55697951-55698070	chr5:55306712-55306831
33658	U6.98-201	CO_39224_33659	TTATTTTGTTTGTGAGTTTTAAGAACCTTTTTATTAATTTAAGAATTTCAGATGACATATTTTGGTCATCTTCAACCCAACTACAATCCTTCCAAGATCCACCTCCTTTATTACCCACCC	chrX:22010696-22010815	chrX:22433570-22433689
33659	AC115005.1-201	CO_39224_33660	GCTAAGAGTCACTATCCTTAGCATGGTCCATGGAAGCCAGTCATTAGCTGTCCTAACAGAAGCTATGGTTGTTATCTTCACAAGTGAAGAAACCAAGGCTCAGGTTGTTCAAATGGCCCA	chr16:8626488-8626607	chr16:8626395-8626514
33660	Aes-201,Aes-202	CO_39224_33661	CAGGCCTGCTGTCACTCTCTGCTCTGGGTTCTCAGACCCACCTCTCCAAGGAGGACAAGAACGGACACGATGGGGACACCCACCAGGAGGATGACGGAGAGAAGTCGGATTAGCTCTTGG	chr10:81028326-81028445	chr10:81565581-81565700
33661	Aplnr-001	CO_39224_33662	ACTTAGAAAAAAAAAATCTTATCTTGTGCATCCTTCCTCTTCCTGCAGAGGCTCAGGGAAGGGAAGGAGGCCAGATGGGAGGGTGACTACATCTGCTCAGGGCTGCTTCTTTTTCTGCCT	chr2:84975351-84975470	chr2:85135194-85135313
33662	Aplnr-001	CO_39224_33663	ATCTGAAGTTTTGCTAAGTCTTTTGTTTGAGAAGGAGCTTCAGATCCACAGGATCGCTGTTGATTCAGTACACAGTGCTCTTGTACATTATACACCCAATTTCCTTTATAATTAATGTCT	chr2:84983559-84983678	chr2:85143402-85143521
33663	Gm6576-201	CO_39224_33664	GCTTTCCAGGCTGACTGCATTGCACTGTAGCTCTCCTTTGTAATAGTTTATACTGTTTGGCTGAAATGGTCAGGGAGGCATGAATAATGCTTTTTCTCTCATGCCCTAGGAACATTTAAG	chr15:26944184-26944303	chr15:27014429-27014548
33664	Itga11-001	CO_39224_33665	AGGAATTTTATGTTGCTTTTCTGCTTCTTCCAGTGGTTGTTGAGTTTCTATACCTTACAGCTGGAAGAATCTTCACCTACTTAATATTTTTATCTACAAGAAATGAACCACCCCCCTTGC	chr9:62520993-62521112	chr9:62673186-62673305
33665	Itga11-001	CO_39224_33666	TGAGTGTCTCTGGCACTAGCTGAGACCAATAGGAGAGGACAGAGGCAGTGACAGCTGGACAGGTGCCCTTGGGTAGTACAAGTGAAGATTCACCCCTACCCAGTCCGGTGGCTCTCTCCA	chr9:62526790-62526909	chr9:62678983-62679102
33666	Lamp2-003,Lamp2-001,Lamp2-002	CO_39224_33667	CAGAACAGCCAGGGCTATTTCACTGAAAAACTCTGAGGAAAAATAAAAAAAACAGAAGTTAGGTTAGGCTAGTTATAAAAATCGATGAGCACAGAGGAAACGATGGAAACAAAATTAAGC	chrX:35805468-35805587	chrX:38452291-38452410
33667	Lamp2-003,Lamp2-001,Lamp2-002	CO_39224_33668	CTAACCCGTATTCTGTACGCTTGCCAAGTGAACAGTAAACAAACATGTCTCAAAACAACAGAGGAAAACAACATTAACGTAAAACTCCAGAGTTGGAATAAAGCAATGACCTTCAAATGT	chrX:35810291-35810410	chrX:38457114-38457233
33668	U6.899-201	CO_39224_33669	ATGCTAATCTCCATATCGTTCCAGCTTCAGTATGCGGTGCAGCCAAAGGAAACACAAATGTAAAAATTTTAATAATCACTATTATTTAATTGCCAGGACCGGGGGAGGTGGTTTCCTTGG	chr13:24578581-24578700	chr13:24486712-24486831
33669	U6.899-201	CO_39224_33670	GGTACACATGGTGAGAGGGTGTCCGTTTTGCCTTTCCGACTGCCCTTTTCTCCGTGTCTTTGCTGAAAATGTCCTTGGATGAGGCTGGTCCTTCTCCCTCCAGTCTTTGGTACCAAGTGA	chr13:24581219-24581338	chr13:24489350-24489469
33670	AL773548.1-201	CO_39224_33671	GCTTGTCTTTTGCTGCGCAGTGACTGCAAAGCCCCAGCGGCTTGTGGCTTTCTAGTCTGCCTGGATCCTCTGGAACGTGGCAAACGTGGAAGCCGGCAGGACTCTCGCGAGCGTTGGTGT	chr4:9596393-9596512	chr4:9669246-9669365
33671	AL773548.1-201	CO_39224_33672	CTGATCCTATGTTGTCTTACAGGAACAACCATAGCTCCTGTGAGTTCAAGAACACAGAGGTCTCATGGCCAGCAGACTTTGTTTTGTTCCGGTCCCTAAGTCCATTGTTTCTTGCAAACC	chr4:9599666-9599785	chr4:9672519-9672638
33672	Elof1-202,Elof1-201	CO_39224_33673	GCTTGAACCCAAAGCCGCCAGCGTGTGCTAGGCTGGAGCTCCACTGCCTAGCCATGCCTCAGCCTCTCTCTGGGAGACTCCAGGCAGGGTCTTAGAACCACACTAAAGCCCAGATCTCCA	chr9:21908865-21908984	chr9:22104421-22104540
33673	Elof1-202,Elof1-201	CO_39224_33674	CTACCCTCCATGCTCACTCCAATATCCTAGCCCTAGAAGAGACGAGTTGGGAGAGGGAGGGGATCAGCGGGATTGTGAGACAGGAGAACGGGTAAGGGGGTTTAATGGTCAAAATACATT	chr9:21921887-21922006	chr9:22117443-22117562
33674	Gm10567-201	CO_39224_33675	AGTTAATGGAAACATGGGTTTTCTTCTAACATTCTTGGTGGCTGTATATTCCACTAGATTTAACTGTGATTGAAATTTTACTCTATGGGGATGCTGAATGCTCTCATTTGTTTTTAATGA	chr1:9956624-9956743	chr1:9966543-9966662
33675	Lrig3-201	CO_39224_33676	CGTGCGTTCGTGTGTGCATGCGCACGTGTGCTTTTTCTTTCAAGGTCTTAGCATATATTAGTGTGGTTGCTTTTATTCTTCTTAGCTACTATTGTTTGGAATCTGATTGCCAACTTGGAT	chr10:125402386-125402505	chr10:125965330-125965449
33676	Lrig3-201	CO_39224_33677	TTAAGACAGGTATAGTCTATGCTTGAATGGCCAGTAGGTTAGGTTGGTTAAATGCATTTTTATCTTAGAATATTTCCACATATATTTTTGGTGAGATGTCATGCTATCTTAAGTCTGGAG	chr10:125417400-125417519	chr10:125980344-125980463
33677	Parvb-001	CO_39224_33678	CTCGCAGAAACATTCCTGAATTTTCTATTGTTTTGTCCTGGAGGCTCTTGCCCTTGGGCTGAGATTCCGGCAGCTCACGAGGAATGGGAGGGGCTTTCTGAGAAAGGACAGGTAGAAAGA	chr15:84063187-84063306	chr15:84232757-84232876
33678	Pdss1-001,Pdss1-002,Pdss1-004	CO_39224_33679	AACTTGGCTGGAGAGACTTGAAAGGTCTGTATGAAGACATTAGAAAGGTAAGGCTTTTATTTTCCTGAAACTTGATAACATTTTAGAATTAGAAATCAACACACAATGCAGCCATTTTAT	chr2:22757347-22757466	chr2:22901827-22901946
33679	Pitx3-001,Pitx3-002	CO_39224_33680	GCTTGTAAGCCGCCCACTCCCAACCCCATCTCCAGTTTCAGGAGTTCAGCAAGTAAAGTCTTCTGCTCATGTAGGTCTTTTTGTGTTGTAGATTTTCATCCTGCTGCACCTAAACTTTCT	chr19:46220197-46220316	chr19:46145707-46145826
33680	Prss58-201	CO_39224_33681	GCTTTGAGGTTGTTAGCCTATTCCACTTCCTGTCTAGCCTCTGATTTGCATAAATGTGAGCAAATAACCACATGTTTCTGCTACCAATTCAGAGGTTGCTCTTGTCATCATGGCTTCCCT	chr6:40848551-40848670	chr6:40898552-40898671
33681	U6.776-201	CO_39224_33682	TATCCTCTTTCCTGGTCTCCTCTGTGTAAACAGAAACACCAGGTTCCTCTGAATGCTTTTAGGGCCCTTTATGGAAAGGGTTTCGATGTACTGGATTCAGCCTCCACCATCAGCCTTTAT	chr6:120472379-120472498	chr6:120522361-120522480
33682	U6.776-201	CO_39224_33683	TGCATCAGTGAACAAAGGGGAGCAGCGGGTGGGCAGTCGGGAAGGAGCTGTGGGGCAGCTGTGGAGGGGCCAGCACTACAGATGCAAGTGTCACGCTGAAGCCGCTGAAGTCCTGCTCAG	chr6:120478324-120478443	chr6:120528306-120528425
33683	Ubtd2-001	CO_39224_33684	GCTTAGAAAAGAACAAGCCATGTGCAATAATAGCAAATATAAGTAGTTCCAGCTCCCCTGGAAGCTGGGGGCTGGGGTGGCCTGGGGGTGGGGCCAGGGATGGGGCTATGATGATTTGTG	chr11:32352067-32352186	chr11:32452067-32452186
33684	Ubtd2-001	CO_39224_33685	TGAGATGAATATCAGTCAACCTATATTGTAGGTGAAGATTGAAGCCTGAAGAAACTAAATAATGTCCTCCATGTCATATAGAATGCTTAGAATGGCAGTGAGAGTTTTTTATTCAGGACT	chr11:32358805-32358924	chr11:32458805-32458924
33685	uce	CO_39224_33686	GCTTTAAAAAGGCAAAGCTGCCTTGTGTAGCTCCTGAGAGGGAGGAGCCCAGGAGCACCTTGTTCCAGTACTTCGAAAGCCAGAGTACAGTCATCCCAGGTTCCCTGGGGCTAGCTAGAT	chr12:55098367-55098486	chr12:53997380-53997499
33686	uce	CO_39224_33687	AAGCAGGGCCTTGTCCCTGTTGCCAGGGCATCCCTGCCTAAACCCTGTCCCTCCCATGGACACTTAGGCCCTTCCCTTTCAGAGCACTGCTTCTGAGCATGGCAGCCAATGCTCAAAGGA	chr12:55104024-55104143	chr12:54003037-54003156
33687	Vmn1r55-001	CO_39224_33688	GCTGCAGCACAACTTGAAGAGAGGACAGGTTGTATTTGCAAGGTCTTGTGGCTGGGATGGTGGACCAGTTCCAACACTAGGATATTTTTCTGTTTATAGAAGATTGTCAGAACACAGTCT	chr7:5094696-5094815	chr7:5143094-5143213
33688	Abhd10-001,Abhd10-002,Abhd10-201	CO_39224_33689	GCTTCAAGTATGAGATTTTAAGTTTTAAAGTTGCATCAAAATTTTTACCTTTTTACCCAATCATACTTTCCAAAATACAGAATGAAATAACAATTTCAGTGAAACAAAAGACAGAGATTC	chr16:45740730-45740849	chr16:45740617-45740736
33689	Abhd10-001,Abhd10-002,Abhd10-201	CO_39224_33690	CAATTAATTGTGATACTAGGGTCTCTGGATTCTGACATCTTTCAAAATAATTTTGGCAGCCTCAAGTCTCACTAAGTATAGGACTTTATCTTGTCTATTCTGCTTGAAATTTCTGTACTT	chr16:45744332-45744451	chr16:45744219-45744338
33690	Chad-001	CO_39224_33691	ACCCATCCCAGGTCTCCTGGCTGGAGGAAGGAAGCATCTTAGAGAAGGAGGGTGGGTTCAGGAGTGAGGGTCTGGAGGGTCCTATCAGCCCATGGGCGGCTTGTCACCAATGCCCACTTC	chr11:94431500-94431619	chr11:94570186-94570305
33691	Crisp2-001,Crisp2-003,Crisp2-002	CO_39224_33692	AAGATAAAACAGTTTCAACCTCATTATAGTAAAACACTGCTGTCTATTGCACATGAAGAAAGTGGATGCAAGGCAGTATAAAGAACAAGCTACCAAAATACTCTCCAAGATTAATGATAT	chr17:40949687-40949806	chr17:40812738-40812857
33692	Hes1-001	CO_39224_33693	GCTTAACGTATGACTAATTGTTCTGGATTCTCTACATCCTTTTACTTCTGTCTACTGCCTCTTTTAAAGGCACTCCCAGGGGAATCTTGTGGGGAATCTATAGATGGCAGCCATACCACA	chr16:30062861-30062980	chr16:30062775-30062894
33693	Hes1-001	CO_39224_33694	TTGACTGCATCCAGGTGTTGGGGAAATGAAAACCACGAGCCCTGCGAGACCAGACACATCAGCCGCGCTGTGGGTCTGGCCGGCGCGCCCTTCCTCCCCCACAGCCGGCCAGTCCTCCGC	chr16:30068693-30068812	chr16:30068607-30068726
33694	Lat-201	CO_39224_33695	TCGAGACAGAGTGGCAGCAGGGGTATGGGACCAAGCGGGCTCCAGCCTGGGATCCGCCCGGCAGTAGGCAGCCGTATCCTTTCGGGGCTGGATGGCTCCCCTCTCTTGCTGGACTGAGTT	chr7:133512806-133512925	chr7:126369292-126369411
33695	Lat-201	CO_39224_33696	AGAGATGGAAAGGGTGAACTCACTTTCGTGCCAGTGCCTTCAGATCTGCCCACCAAGAGGTGGGGCTCAGGGGTGGTGAACCTGAGTGGCGCTCCACGGCTCCTCTTGGGGGCTCCTGGA	chr7:133516236-133516355	chr7:126372722-126372841
33696	Lrrfip1-201,Lrrfip1-204,Lrrfip1-205,Lrrfip1-203,Lrrfip1-202	CO_39224_33697	CCACTCCTGGGCTGGGCAATCCTACTGAGATAGTCCATCCACGTGCTCTGCTCATCCTCCCAAGCAGACCTCAGGACTCTACCTGTGTAAGGTGAGCCTGTCTATACATCTGCTTGCTCA	chr1:92899520-92899639	chr1:91002943-91003062
33697	Olfr165-201	CO_39224_33698	ACACAGCAGAAAAATATAATCTTTTCAAATATCAAGGTATCACTACATGAAATAGTTAGCAGGGCAGGGATATCACAGAAAAAGTGAGGTATTTCTCTGGTACCACAATATGAAAAAGAT	chr16:19407497-19407616	chr16:19407404-19407523
33698	Olfr24-201	CO_39224_33699	AAGCCAGGATAAGGTTCTGATGTATCTATCAGGTTTTTTGAGGTCAGACTCAGAAAAGTGTGAATTTTTTTCTTCTGCCTCTTTCAGGTGTCAGTCAGAGCTGAAGTATGGTTTGTCCTG	chr9:18565456-18565575	chr9:18761012-18761131
33699	Pex1-001,Pex1-002,Pex1-004,Pex1-006	CO_39224_33700	TGACAGCAACAGGAATAAGATTTTAACAGGAGTTCTGCTTAACTTGTACATACCTTGCACTCTGTAATTTCACAAATTTAATGAGATAAACTTCTGTAAAATCTTCCGCTGGGTATTCAT	chr5:3595202-3595321	chr5:3595202-3595321
33700	Pex1-001,Pex1-002,Pex1-004,Pex1-006	CO_39224_33701	CTCTGGTTTGCTTTCTGGTGACTGAAAGGAATCATTCACTGTTACCAAATCCCAGCTTGGATCATTATTCCCTGTCATTTCTGATGGGGATTTTTCAGTGTATTTTCAAATCTCAAATTA	chr5:3597433-3597552	chr5:3597433-3597552
33701	Reg3a-201	CO_39224_33702	ATGGTTATGAATTGCCTGATTTGTGTGGTAGGTACCAAAGCAGTACCTGTTAACCCATGTCTCCAGCCTCCTAAGTTCTATATGTTAAATGGTATTAGCTGTTCTCATTGTGCTTACATT	chr6:78329965-78330084	chr6:78379971-78380090
33702	Reg3a-201	CO_39224_33703	TGTAGGAGAGGAGAAGAAATATGTGAGTCACTAATGAAGCATGCAAGTAGACCTTGGGGAGAATGGAGTATCACAGACAGTGAAATGTGTAGAAAGAGTAAAATGAAAGGAAGCTCTTTC	chr6:78331403-78331522	chr6:78381409-78381528
33703	Satl1-001,Satl1-201	CO_39224_33704	TTATTGTTGTTGCTATTCAAACTTAGACTATGCATGCCTTTTGTTCTTTCAGCTCTTCCCTAACTTTCAAGTAATAAGGAGATACAGGCTTACTTTAATCAATCTCAGGATATCTGGGCA	chrX:109518485-109518604	chrX:112404876-112404995
33704	Satl1-001,Satl1-201	CO_39224_33705	ACTCAGACTTGGAGATAGTCCTCTCTCATGGTGGGAATGGGAAACAAAGATGACTACCTGAAGACGGTAATTAAAGCCTCTAATTCACTGGTGGTGTCTTCACCAGATACCACAGCTACA	chrX:109520488-109520607	chrX:112406879-112406998
33705	Stmn3-001,Stmn3-201	CO_39224_33706	CTCAGGGGTAGGGTCTGGCCATTCAGGTGCTTCAGGGGCTTACAACAAAGACAATTGGCATTCTGTCCCTAGCCTGAGTCATAGATGCTCAGCTCCTGTATCAGTTTCCTTTATGGAAAC	chr2:181037998-181038117	chr2:181303293-181303412
33706	Stmn3-001,Stmn3-201	CO_39224_33707	ACATTCTCTATCTGATGGAGAAAGAGTTCCTAACCTCTCTGGGCCTTTGCTTCTTTGGTATAAGATGGAGCCATAGTGTCAGACTCCAGAAGACAGAAGAGAGATTTGCTAGGGTTGAGT	chr2:181049626-181049745	chr2:181314921-181315040
33707	Tubb1-001	CO_39224_33708	TAATGTTAATTTTGCCTGTAATTAGACATGCAAATAGGTACAGGAGCCATGTTGCTTTTAGTGGTTTAGAGATGAGCTTTCCACATCTAAAACTAGTAATTTGTTTCAAGAGTTTTCTGA	chr2:174276417-174276536	chr2:174450916-174451035
33708	uce	CO_39224_33709	TAAATTTTATTTGTATTTCTAGATAAACATCTATGTGTACAAATAGACAAGACCTAACTGTCCTTATCAGTAGTTTAAAGAACGGTAAGGACAGGGAAACACATGAGCGAAACATAATTG	chr2:72976633-72976752	chr2:73138576-73138695
33709	uce	CO_39224_33710	TTCTTATATAGTCTTTTTCAGAAAGATTCACCAAGTAGACCATTGGTTTTGAAGTCAAAAATAAGTGTTTATTCAACACTTCAATCTAGAGTAGGAGACAGAGAAAGAACCCTTTTTAAA	chr2:72979968-72980087	chr2:73141911-73142030
33710	uce	CO_39224_33711	TATAATTTACTATTTAGATTCCTTATGTCTTGTGCACATGACCAATAGGTTAAATGGCTGAATTTTAAGTTAAAAATCTCTGTACCTTCCCTCTTAGGTGCCTTGAATCTTTAGTTCTAT	chr2:114563699-114563818	chr2:114737963-114738082
33711	uce	CO_39224_33712	ACAGCCCTTCCCAGCACACGCCCTGCCTTTAAAGGTCTTCCCATCCCTGTTATTGGTCTCACAGATGATAGAGTATGACACTCCATAAACAATGAGCTAGGCCTTTTGTAGGCTGCTTTG	chr2:114565301-114565420	chr2:114739565-114739684
33712	uce	CO_39224_33713	GCTTGACACACTGTGACAGCATGTGTCACTAGGAAATGAGCCCGGGGGTCAGCTATGGTCCCCCTGTGGTGCTGGCTAGCTAGTGTGCCAAAGTCAAATTCCAAATGTTGGACTGGACGT	chr7:144230768-144230887	chr7:137039085-137039204
33713	uce	CO_39224_33714	TCAGACTTTGCATTTCAAATTTTTATGTTGAAAGTAATTTCCTTTCTTGCTTAAGTTGCGCTCAGAACCAGATTCATAAAATGTGTATGATGTATGTCTGAAGAAGCAGTGACTGTTGGA	chr7:144231810-144231929	chr7:137040127-137040246
33714	AC158662.1-201	CO_39224_33715	AGAGACAGAGACTGACAGAAGGAGCACACACTCCAGAAAGGGATTTGATCAGGAAACCTCTGGAATGTGTGACATTGATTTCACAGAACTAGCCTGTGGAAGGGATGGGTGACAGGGAAG	chr6:86520326-86520445	chr6:86570332-86570451
33715	AC158662.1-201	CO_39224_33716	CAGTAAGTTCTTGGGACTTGAAGACTAAGGAGACATCACTGCTCCTGTGAGTGCAGTAAAGCAAGGGGCAAGCCTGGGCCACACTTGACAAGTATTCTTAGGGAAAAAGACCTGGTTAAT	chr6:86533396-86533515	chr6:86583402-86583521
33716	Chodl-001,Chodl-002,Chodl-003	CO_39224_33717	GCTTGCAAACAATTCTTCCTATATTCATCCTCTCATTTGCCCTCAAAGAATCCCTTAACCTCATCATTACTCCAAACCTGGTACTTAAAAGTCAGGTTTTGTTTGGGTAATTTTGAGCTA	chr16:78926962-78927081	chr16:78926717-78926836
33717	Chodl-001,Chodl-002,Chodl-003	CO_39224_33718	GTACTTAGTAGGCGTCCAGAGAGAAGGTGGAAAACCTGTTATTCTTTCCTTTCACCTTCTCCCTGCATAACAGAAAAGTTTCCTTTTTTTTGGAGTGCCTTTTTCTATAGTTGGGGAGCA	chr16:78931789-78931908	chr16:78931544-78931663
33718	Dap-201	CO_39224_33719	GCTTGCCAAGCCGAATGGCAGCCACGGTGGTCTGGACAAGGCAGAGACATGGCGTCCCTAAAGCTAAAGAACATCCAGAGCTGTCTGCAGTGCTCCTACGAGATCAAAGGCACTGGACAA	chr15:31153485-31153604	chr15:31223730-31223849
33719	Dap-201	CO_39224_33720	TTAGCGATAGCCACCAGTGACTCCCTCTCCATGTTCCACACTGTAACAGCTGAAGGGAGCTTGGTCCATGGATGGCAGGTAGTCACTTGCCCCCTTCATTTGTTTCCAGGGCCAGTCTGA	chr15:31159127-31159246	chr15:31229372-31229491
33720	Gm362-201	CO_39224_33721	GCTTCTGAAGCACTGAGTTTAGGAGTGACTCTTCTGCTAGGGGATCTTATTAATGGAACATGTGGCTTTACTACCTGCATGACCCTGCTGGCAGAAGTCATCTTGCTACCCATCATGACC	chrX:40943090-40943209	chrX:43589913-43590032
33721	Gm362-201	CO_39224_33722	TCAAAGTCATGGTAGAATCATCTGGGTTGCGAAGAACTTCAGTAGCACCACACTGTAGCTCATTTTAGAGCTTATGCTACATTTAGCTTCTTTCTTTGGCCAACTCTACTCCTTTCTCAA	chrX:40948693-40948812	chrX:43595516-43595635
33722	Gm6471-001	CO_39224_33723	TGCCTTTCAACGGGTATCCAAATAATAATGGCATATTCCATTTACATGGAATGGGATATTCCATTTACATGGATATGACATTGCTGACACCTTTTCTTGTTCTTAAAATTCAGTCCCAAC	chr7:150020283-150020402	chr7:142834378-142834497
33723	Mir504-201	CO_39224_33724	TTTTTAGAAAAACACACTAAAATAAAGTGAAGAAAGTGGAAAATGGGGAGATGTACTGAAAAGGAGATTGATTGGCTTCAGAAGATTCTGTATCAAACTTCACATTTTAACCTTTCCTCT	chrX:56349909-56350028	chrX:59096732-59096851
33724	Mir504-201	CO_39224_33725	TTGGTGTCCCTGACAATATTACAACAGCATTTTTCCCTAAGACCAATGGAAATTATGTGATTCTGTCTCAATATCTTATGGAATCTGTAGATGATTGAGAATTAACTTCAACTAAAGGCA	chrX:56361123-56361242	chrX:59107946-59108065
33725	Nalcn-201,Nalcn-202	CO_39224_33726	TTATTTGCCTACAGTCAGCTTTAGCAATCATTCAGGAGTTCCCAGCCTGTGATTTCACTATCACATATACACAAAAGTATGCCTTTTGCAGTTGTCTTTGAAGCACAAAGGATCAGATGA	chr14:124026720-124026839	chr14:123627498-123627617
33726	snoR9_plant.1-201	CO_39224_33727	TAACCACCAGTTGTGCCATCTTTTGGGTTGAGGGTATCACCTCAAAGTATTTTCTTATTTATCTTTTGTTTTCTACTTAATGTCTACATGGAAGAATCTTCTTTAATTTCTAAAAATTGC	chr2:149391143-149391262	chr2:149565407-149565526
33727	snoR9_plant.1-201	CO_39224_33728	TGGATCCTGCCCCTAGAAAAGCAAATGCCTCCGTTTTCATGTTCAATGTCCTTTAGAGGGGTCATGTCAGGTTCCAGTTGAACTATGACTACTCAAGGAGCACTTTGTTCTCTCTCGCTC	chr2:149392913-149393032	chr2:149567177-149567296
33728	SNORA17.121-201	CO_39224_33729	AAGTTGTATGAATTCTTGTATTTTTATGAAGAAGGTAAGCACCAAAGAAATGGACTAATACACTCACTGTCCTGTAATTAGCCTTCAGATCATAGGACACGGTGTACCAATTCTAGTACA	chr8:7644413-7644532	chr8:7644413-7644532
33729	AC158909.1-201	CO_39224_33730	GCTTTTGAATGTTTTGCATCAAAAAAGAAGACATAAGAAATTAATTTTTCATAAGGATGTTAGATCTGTATTCTCACAATCAGACTCAATTATTACAGATACTATAGAAGTGAGTTCTAG	chr1:83790549-83790668	chr1:83793974-83794093
33730	AC158909.1-201	CO_39224_33731	AAGAGAATAAGTGGGAAGGTTCAAAAATTTCAGTAATAATTTGTTGAAGAAAATATAGCAATGTTTTCATATTTATACTTCATAAGTCTATCACATAAAAACTACAGCTGTATTCTGAAA	chr1:83793102-83793221	chr1:83796527-83796646
33731	Adssl1-201	CO_39224_33732	GGTCACACAGCTGCAAAGCCAGACTCCCCCCAAACTTAGCAGCTGCTACACTGCCCACCATCCCGGGCTGGGCTCACTGAGGGGGTGGGGGTGCTAATTCCGGCTGAGCCTTGTGACTGG	chr12:113856422-113856541	chr12:112618211-112618330
33732	Adssl1-201	CO_39224_33733	GCTGGAAGCCCAGTGTCCTGGAATGACGTATGCCTTAGCAATGGCCTGTGCCGGATGCCTGGGCATTGCAGTGGGCTCTGGCCCTGAGGTCATCTGATATCTATTGGCCCATGGTACTCA	chr12:113863976-113864095	chr12:112625765-112625884
33733	Chrna7-201,Chrna7-203,Chrna7-202	CO_39224_33734	GCTTGTAAGTATCTAAACTATTCCGGGCTCCGGGCGCAGAGCTGCACTAGTTTTCTTTCTAAGGGAGTCTGAAAGTGACCAAGGAAGCCTGTTCCTGCTACTGACTCCCAGCTTAGGACA	chr7:70356740-70356859	chr7:63211854-63211973
33734	Chrna7-201,Chrna7-203,Chrna7-202	CO_39224_33735	TGCTTGAGCTATGGAAAGGGAGAAGATAATCCTGTAACCACCGACAGTGCATTAGCAGGCTTAGAGCAGATCCAGCTATCAAATGCCTGTGCTGTTTATATTCAAGGATTCCTCCTCTAG	chr7:70359507-70359626	chr7:63214621-63214740
33735	Cntnap5a-001,Cntnap5a-201	CO_39224_33736	ACATTTTAAAATTTGTTTTCAAACATTTCTCTCTTATTCCAAGGTACCACCTTATCTCATTTGGAATCCACAGCACCAATCACCTTGCAGTACTTATGGAATAACTGTGCCAACAGCAAT	chr1:117580535-117580654	chr1:115683958-115684077
33736	Cntnap5a-001,Cntnap5a-201	CO_39224_33737	AAAAGATTTTCATTTAATGGAAAATCCACTTCATTATTCTTATAAAAATTTTTTGAGACACCCATGTCATTTTCTTATGTTTTGAACAGAAAGGAGTACATGTCCAGAGACTGTGTATGT	chr1:117588829-117588948	chr1:115692252-115692371
33737	Foxk1-201,Foxk1-202	CO_39224_33738	AAAAAAAAGCAAAGCACAGAAAGAGTAGCTGTGCAGAAACGATCAGTAAGGAGCAGAGACCATTTCAAGCATCCCTGGACTTTAAACTCCAGCCTCAATAGGACACCCCTAAAAACGTGA	chr5:142877147-142877266	chr5:142401193-142401312
33738	Foxk1-201,Foxk1-202	CO_39224_33739	TGTAGTTCATTGGGAGCTGGCACAACGAATCCGTGCTAAAACCGTAATCCGCTCAGTTTGCACTGAAGACGCTAGGCGATCGCCTAGGGAACAGGAGTTGTATAAATCCTTTTCTGATAA	chr5:142884750-142884869	chr5:142408796-142408915
33739	Gucy2c-002,Gucy2c-001	CO_39224_33740	TTCTCTCTCTTCCCTCTCTCGCACCTTCCCTGCATTTATCTTTCTCTTATATTATAGAAATAATTCACCCATGATAGAACTCATCCATTATGGACATATGGAATGGAAGTGTAATTTGAT	chr6:136722972-136723091	chr6:136774451-136774570
33740	Gucy2c-002,Gucy2c-001	CO_39224_33741	GCTGGAGGAGATGCAATGCCAAAGGCTGGCATGGGCATGGTTATGGATTGATGTTGAGCGTAGGTGCCACAATAAAAACAGGAACACACTAAGATGCCACGCCTTCTTTTTTTCCCCGAA	chr6:136734902-136735021	chr6:136786381-136786500
33741	Ip6k3-001	CO_39224_33742	GCTTGCTGGGCCTCAGAGAAGAGCCTGGGAGGGGACAGTCCCCACTCAAATTACAGAGGTACAGAAGCCTTCAGAGAGAACATATCCTGAAAAACCTCAGGTGTTCGCGGGAAGGGCATT	chr17:27300013-27300132	chr17:27163068-27163187
33742	Ip6k3-001	CO_39224_33743	CATTAAGCTCGTCGGGCCCTACTGTGCATCAGAGAGACACAGCTATTACCAAACACCAGAGAGGCTGTGGGAGCTCTTTCTATTACGTAATCAAGTAGGGCACTTTATTTCTGTCCTTGG	chr17:27307339-27307458	chr17:27170394-27170513
33743	Leap2-001	CO_39224_33744	GCTTAATTACTATGATTTGTAGTAAATTAACTTTTGAAATATATTTGAGCCCTTCTGTAGTATAATAGGGCTCTTACAGGGTGGGAAAGATTTTAATTTTCCAATAGCTAATTGAACAAA	chr11:53232640-53232759	chr11:53419138-53419257
33744	Leap2-001	CO_39224_33745	GCTTTGTCTGTAAGGATGCCGCCACAGGAAGAGCCTCTCCTCAGCTGTCTGTGTTTGGAGCAAGCTGCTGGGTCTGAAACCGGATGGTCTAATAATTGTCTCTGGCTTCACTTCCCCAGC	chr11:53249218-53249337	chr11:53435716-53435835
33745	Mir450b-201	CO_39224_33746	GCTTGGAGCTTGAAATATGATACCCAAGGTCTGCATTGTGACCCTGAAACATTCTTTCCCACTGCTAGCAATGGGGCCCCTTGGACAAATGGCTAATTCAAGGTCGGGGTCAAGAAGCAT	chrX:50392896-50393015	chrX:53039719-53039838
33746	Mir450b-201	CO_39224_33747	AAATAAATAGTAATAAACATCCTGATGTTTTTTCATTTTCCGTGACTTTCCGTGGCTTGTATATTTATCTTCATGGCTATTTATATGACTCCACATTTTTAAGGTAACCTGTTTTTCTAA	chrX:50402200-50402319	chrX:53049023-53049142
33747	Ncr1-001	CO_39224_33748	ACTCTCCCGAAACCCATCATCTGGGCCAAACCCAGCATCATGGTCACAAATGGAAACTCGGTGAACATCTGGTGTCAGGGGGCTCAGAGTGCTTCTGAGTATCAACTGTACTTTGAAGGA	chr7:4289686-4289805	chr7:4338084-4338203
33748	Olfr1410-201	CO_39224_33749	GCTTCATGCACACCTTTGGCCATGCAATTATGGAGATTAAGTTATGAAGTATATGTTTGAGGGATTAGATGAGGGCCTCCAGATTCCATGCTCTCACTGTATGCCCAGTATGGTGGACAT	chr1:94503199-94503318	chr1:92606622-92606741
33749	Olfr1410-201	CO_39224_33750	ACATCGGGGAATTATTTTCCATTAGAGAATGGAAATGCTACTGGGCACCCTTCTAAAAAATAAATGCTTTACATTTTAAAGCTGCACAGAAAATACATATTAAAGAAATTATATGATGTC	chr1:94512004-94512123	chr1:92615427-92615546
33750	Olfr638-001	CO_39224_33751	TACATTCTTTCTCTGACATGCATAAGACTTTAATTTTAACCTCTATCCTTGAACTCTATGGTAGACCATATATATAGAATTTTGAACTAATTTGAAAGACAGTAGGCTTTCCAACCATAG	chr7:111146880-111146999	chr7:103998366-103998485
33751	Pls3-002,Pls3-001,Pls3-005,Pls3-003,Pls3-004	CO_39224_33752	ACCCGCTCCGCGCCCCGCCTCTTTGGGAGCCTCGGGGTCCTCAGAAACCCGCCGGGTCACCTAGAGCGGGCGATTTGGAACTAGCGGGAAGCGACCTACGCTGCTAGCTCTGGGATTTTC	chrX:73119786-73119905	chrX:75874447-75874566
33752	Pls3-002,Pls3-001,Pls3-005,Pls3-003,Pls3-004	CO_39224_33753	GTGCCCACCTGTCAAGCTCTGTCTACAATTCTATAAATATCACAATGTTTAATGGTAACCATTATTCCACAATTAGAAACATTATTCCCAGTCTCAGGTGAGAAAAATATAGTTTACAGA	chrX:73135793-73135912	chrX:75890454-75890573
33753	Pou4f1-001	CO_39224_33754	TTTGTTTTGTTGTTTTCTCTCATTTGTTGACCGGCCCTACCAGGACTTGGCTCAATATAAACACAAAAATGCACCCAGATCATAAAACTGCTCTTCTTTCAGTCATGTTTTATTTGGAAG	chr14:104862646-104862765	chr14:104463429-104463548
33754	Pou4f1-001	CO_39224_33755	AGCCTAGACTTCAGTACCTCTTCCAAGAAGCCTGCTTAAAAACAGGTTCCTTCCAGGGCACCCAGACATGCAGAAGAGACCAACTCCTTTCAAGACTCCAAGGAGAAAACACCTCTGCGA	chr14:104873437-104873556	chr14:104474220-104474339
33755	SNORA17.426-201	CO_39224_33756	GCTTCCTCTTTCCTCAGTTAGCCTAATGAAGTTCAAACAAGGTATAGATTTTGTTACTTTTGTTTCTCATCTTCAAAGAAATTCTTTCAGGGGCTATTCTCAACATATACTTAAGCTCCA	chr16:80137387-80137506	chr16:80137142-80137261
33756	SNORA17.426-201	CO_39224_33757	TACTTTGATATATATTTTGCCTTTCACTATTTTACTATGCTTTTAGAGAAATTTTGTACTAATTGACTTCTATGACTGTAGTACTTATGCTATGTTTTAAGCATTTCCTATCATTTTTCT	chr16:80140287-80140406	chr16:80140042-80140161
33757	SNORD86.4-201	CO_39224_33758	GCTTTGCCCCACTTGGCTCTCTTTCAGGCTCCATGACTCACTCCCTTGCCCCCCATGACTCAGTTTACACCAGTGCCTGGAGGTCCTCACAGCTCGGGTGGGGCGCTTTGTGGGTGCAGC	chr19:5433508-5433627	chr19:5433508-5433627
33758	Tlr2-201	CO_39224_33759	AAAAAACAACAAAAAACTTCGAGTGTAGTGAAATAAGATATTTTCCAGTACTCATAATATTTCCCTTTTGGGGAGGAAAAGGGTCTCTCCGTCTGAGTCCAGCCACCTTACCTACCATTT	chr3:83644504-83644623	chr3:83840582-83840701
33759	Tlr2-201	CO_39224_33760	CCATAGGCCTCTGAGCTCTAGCATGGGTTGGCATTTCCCTGTGAGCTTCATCTCTGAAAGAGCCAGAGGCAATGCTCTTCCTCTTTGGCTGATCCAGTGTTGTATAGATAAGAAGACTCA	chr3:83647311-83647430	chr3:83843389-83843508
33760	Tmem9b-001,Tmem9b-002,Tmem9b-003	CO_39224_33761	AACAAACAAACATCAGTGTTAAACACTTTAAAAGTGAGCTTGGTTGCCACTCCACTAATACGTATCACATACTGTTACCAATGAGAAAACAAACTGGTTATACACGTTCAGTTTAGCTTT	chr7:116891908-116892027	chr7:109748394-109748513
33761	Tmem9b-001,Tmem9b-002,Tmem9b-003	CO_39224_33762	AGATGGAGAAGCACCATTTGCTACTTACTAACGAGATGATAGTTCCAGATCCCTGGGGAATTTTGATGACGCCTCTAAGAACGTGGCAAGCTGAATCAAGGTGACTTCTGAAGAAGTTGA	chr7:116898457-116898576	chr7:109754943-109755062
33762	U1.15-201	CO_39224_33763	AAAAAAAAAAAGTAAATAGTGTTGTTAGCCCAGCTTCACATTTGGAAATATTGAGGCAAGGAGAAACACCTTGTCTTGGAGCGCATTAAACTTTGAAGTTATTGTTCCTTTTTATCACTT	chrX:103781800-103781919	chrX:106586461-106586580
33763	U1.15-201	CO_39224_33764	AAGCCCAAATGATAGCAAAACCTGAGAACATAGCTGAAGGTTCCAAGGTGAAGGTAGGTTTGTGTAGTGTTGAAAGGTGTTAACTGCAATTTGATAGGCCGTGTTTGCTGATATTTATGG	chrX:103783576-103783695	chrX:106588237-106588356
33764	U6.47-201	CO_39224_33765	GCTTTGAGTATATATACATAGAAAAAAACTACTGGAAAGTTTAGAGTGAAAATTTTTGTGGAACTTATCAGCGAGATTAACTAGGATGTAAATTAAGAGCCCTAAGGCTTTACAATATTA	chrX:147695772-147695891	chrX:151261229-151261348
33765	U6.47-201	CO_39224_33766	ATAAGGAGAGTTAAAGTTATCTTTTTCTCAAAATAAAACCTATGTAGTTCTTCAGGCCAATTTTTCTCATTAAACCATGGATATAATAGTAATATTTAGTATTTTATCAGAAATAGATCA	chrX:147697040-147697159	chrX:151262497-151262616
33766	Ugt2b1-001	CO_39224_33767	GCTTTCAGGACATTCTTGATAAATGTTTTAATTTCTAAGTGAGTAAATGTCTTAAGGAAATGTGTTTTCTTCAGTGCTACACAAATAGTTGTGGTAATGAATTATGACTCTGTAGTGTTC	chr5:87354368-87354487	chr5:86925343-86925462
33767	Col7a1-001,Col7a1-201	CO_39224_33768	CATATACATGTATGTTCATACCATACATGCCACATTCACCCTGTTGTTACCCACCTTGGCTGTGAGAGCATGCCTGGTTCTCTACTGCCCTCATCTGGAGCATACCACCTAGGGATGGGA	chr9:108854082-108854201	chr9:108952037-108952156
33768	Col7a1-001,Col7a1-201	CO_39224_33769	GTCTGTGGTCACATCTGGGCTTCCCTTGGCCTGTGTTCTCACAAGCCTATGGTCCAGTCTGTGTTTCCAGAGGCCCGTAATTATCTGAGTTCTCTTGTGAATATTTTTGGTCCATAGAGA	chr9:108878741-108878860	chr9:108976696-108976815
33769	D930028M14Rik-201	CO_39224_33770	GGGGGGGGGGCGCTGAGGAGAAAGAAAAGTGGGGTGAGCCAAGAATGCAAGGACAGAGGGGAAAGTCGGAGAAAAGCAGAACTTAGAGAAAAAAGAACTGGGGTGGGGGAGTCAGAAGCT	chr7:25934531-25934650	chr7:25149512-25149631
33770	Dhx36-001	CO_39224_33771	AATAGAGAGAGAGAAAAAAGTAGATGAAGAGCTGCTCAGGACTTGGAACAAAACATCATTCTTTAAATACTTCAAAATCTCCAACACCGAGAGCACTACAGTGCACTCACGAAATATGCT	chr3:62305003-62305122	chr3:62501081-62501200
33771	Dock8-201	CO_39224_33772	GCTTGGGCTCAAAGCACTTTTATTCACTGAGGCAGCTCATCTGCCTGGATAGAAGTTTTTGACCAGATCCTTTGAGATATTTTCAATGCAGTTGATGGCTCAACCATTGAGGAGAGTGGT	chr19:25063045-25063164	chr19:24988555-24988674
33772	Dock8-201	CO_39224_33773	TTTGGTGTGGCTATAACATTCAAACCCGCCACTTGCAGGCTGAATACTGACTTGCAGATGTTGTTGCAGATGTTGTGCTCAGTCGTCCTGGACAGATGTGGTCAGCTTTCATTGTCCACT	chr19:25076418-25076537	chr19:25001928-25002047
33773	Ephb1-001,Ephb1-003	CO_39224_33774	GCTTATGCTGGAGGCGGAAAGAGGAGGTGTAGGTAAGAACACAGGTCCTACATCCTGACTGCCTGTGTTCAAATTCTGGCTTGACCACTTTCCAGACAGGTGTCTTTATTAAATATTAAG	chr9:102252741-102252860	chr9:102350411-102350530
33774	Ephb1-001,Ephb1-003	CO_39224_33775	CTGAGCTCTCTGAAAACAGCAGTTTCCTGGTCTCACCCCTGCTGAGTGAGATCAGTAGGGAACTGGGAGAAGCAGACCCTTCAGTGTGGTCTGATAGCCCTGCCTCCCTTTACTTAGTGA	chr9:102259685-102259804	chr9:102357355-102357474
33775	G6pdx-001,G6pdx-004	CO_39224_33776	GCTTCGCTGGCCCATTTAACGCAAGAGGGCGTGTGCTTTGACTGAGCTGACCCGCCTCAGGAGAGGCAGGAGGGGAGGAGCTTCGGGCTAGTCTATCATTGCAGGAGGAGATGCGCGCGC	chrX:71674230-71674349	chrX:74428891-74429010
33776	G6pdx-001,G6pdx-004	CO_39224_33777	GAGAAGGGAAGGGTGACCGCCTGACTAGGACTTTCTAGGAGCTCCGGTTCTGTCGGAGCGGTCGGATCCCTCTGCTCCTGCCCTCTTCACTTCTGGCCGACTCTGCTGACAGGTGTGGTC	chrX:71675049-71675168	chrX:74429710-74429829
33777	Mir762-201	CO_39224_33778	TGGTAGAGATACTTTGGAAAACTGATAGTCTTCCAGTGAAAAACTTATACCAACCCCGTTTTCCAACACTTTCCACTCCCAAGCTATCAACACTCAACAGAAGAAATGTGTGCTTGCCTA	chr7:134852719-134852838	chr7:127709205-127709324
33778	Msrb3-001,Msrb3-003	CO_39224_33779	AAGAAGAAAGAAAGCTCTCTAATACTTTACATATGATTCAAAGAAAATTCTTTTAAATCCTTATTGCCCCCACTTATCGCATAACCTACAAAGGCAGGAACAGTACTTTTTATTCAGATA	chr10:120335155-120335274	chr10:120898099-120898218
33779	Msrb3-001,Msrb3-003	CO_39224_33780	AAGACGCCACCAGAACCAGGCAGTGACTGTTAGTGATTCGGTGATGGCTAACCCAAGCTACAGAGCAATGTCGGTTGTGCTGAAGAAGTGAGTAGGAAGTGGCCGGGCATAGTGGAGCAG	chr10:120339047-120339166	chr10:120901991-120902110
33780	Rarres1-001	CO_39224_33781	CCCCCCCACCCCCCAATAACGAGGGAGGTTGTCATCAGGGCTCCTCTTTCCTCAAAGAAGAGGACAAGATCTTAAGTTGTGACTTCATTTCTCCGGTGAACTAGTAAAGGCTGGATGGAG	chr3:67318117-67318236	chr3:67514195-67514314
33781	Rarres1-001	CO_39224_33782	CCTTAGGAAAAGCTGCCTTCCATCTCACCGAGCCAGGAGGAGGAGAACAAGGCAGACAATTATCCTGGAGCTGCCATGCCCCTCTGCTCACAGGGACAGTCACATCTTTGAGATTAGAGA	chr3:67321018-67321137	chr3:67517096-67517215
33782	U6.314-201	CO_39224_33783	GCTTTTATATGATATGAAAAATAATGGGCTTTGTCAGTATTCTGTATATCACATACAAAACCCATGTAGTCTTTATTGTCTCAAGCATACATTACCCCTTGCAGTGCAGGCACTAAAAGT	chr1:97725579-97725698	chr1:95829002-95829121
33783	U6.314-201	CO_39224_33784	CACTTTGAGCAGTGATGAAAGTCTCTCTAGGGTCTAGAAAAGTGGAACTTGCTGGAGGAAATACAACATTGGGAACATGAAATTATGGGTCCTTCCTAGTCCTGATTCTATTTTGTCTTT	chr1:97730529-97730648	chr1:95833952-95834071
33784	U6.608-201	CO_39224_33785	GCTTATGGGAGAGCTAGTGGCTGGGCAGAGCCCTGAGTGTCTCTCAGGATGGAGAGGAGTTTCGTTCTCCCCTGGCCCCTCTGCAGGATGTCCTCCTATCTTACCCCTGGCTTGGCTTGC	chr1:137249066-137249185	chr1:135352489-135352608
33785	U6.608-201	CO_39224_33786	GAAGGACCTTGCCAAGTATCTCATACCCCTTCCTCTCCCGTTCTTTCACCCTAGGGGCTGTAAGCTCCGTAGGCAAAAAGTCCTCTGCATGCTAAGAAAGTCCTGGAAGGGGCTGTCAGG	chr1:137252520-137252639	chr1:135355943-135356062
33786	Yipf7-001	CO_39224_33787	GCTTTATGCAACAGCTATTTGGCTCCTCACATAACCCAGTTTTGTGTTTTATTAAAATTCTAAGTGTTTTAGAAGGATTAGATAGACCAGACACATACCTATGTATGCTATGAGGGAAGA	chr5:69933702-69933821	chr5:69542463-69542582
33787	Yipf7-001	CO_39224_33788	CTCTGATTCTGCAACATTGTATACCTGACAATGATACATACATATCATATTCAGTCAAATACCTTGTAGAGGAATTCTTCATATTCAGAATCCAATATGTAAACTTATGAAACTTCATGT	chr5:69939807-69939926	chr5:69548568-69548687
33788	Cd247-001,Cd247-004,Cd247-003,Cd247-002	CO_39224_33789	CACACTCCTCCTGCCTTTGCCACATGAGTGATACGATTTACAGGCAGGCAATCTAGGCCTGACTTTTATCGTTTTCTTACTGTAAATGACCCCAAGGGTGAAAAGTTGACAATTAGAGGA	chr1:167718202-167718321	chr1:165788071-165788190
33789	Cd247-001,Cd247-004,Cd247-003,Cd247-002	CO_39224_33790	TCCACGTGCGGTTCCCAGGAGCAGGTAAGGGCTCTGTTTCCCGCGGCTCGACCCTTTTAGAGCCTCTCCGTGTGTCTGAGGGGCAGCGGAGGGGTGCCAAGGACCTGGTGCTTCTTTTAA	chr1:167718994-167719113	chr1:165788863-165788982
33790	Gne-001,Gne-002,Gne-009,Gne-011,Gne-003,Gne-010,Gne-004,Gne-005,Gne-201	CO_39224_33791	TCTTCCTTCCTCTTCCCCCTGTTCCTGCCTGTCTCTTGCCTTCCCCTGACAAATTCTTGGAAGTGTTCCTTAACTATGGGTGATCGGCAGTCACACTGAAACATCCGATTTAAGTGTGCC	chr4:44096205-44096324	chr4:44083333-44083452
33791	Krtap9-3-001	CO_39224_33792	GCTTGTAGCACAGCAGGCCATTGTGTTACCGTTGAGTTGAGAGCTGTGTAGTTGAGAGGAGTTTCTGGATTCTGGCTGCCTATCCTACCAAGAGCCTTTTATAATCCTTGGCCAGTCACT	chr11:99459348-99459467	chr11:99598034-99598153
33792	Krtap9-3-001	CO_39224_33793	CAGAGTAAAGTCAGCATGTGTGATGTGAGCCACTGCAGCCGCCACAGGATGCCCACCAAATAAGATGAATATTTAATGGTGAGTTTTCTTAATATCATAAAGTAAAATTAATGTACCAAG	chr11:99468369-99468488	chr11:99607055-99607174
33793	Olfr1124-001	CO_39224_33794	GCTTGCTTTTGTTGTTCTTGTTATTAAAACCATAGCACAGTCTTTCCTGTGAATACAGGACACAGAATCCATTATAGTATACTGACTGGAGAAAAAAATAAAATATATGCTTACGGAATC	chr2:87270046-87270165	chr2:87429889-87430008
33794	Ripply1-001	CO_39224_33795	GCTTTGGTCCTGCCTTCCTCCTAGAGCTACTGTGGGGATGAAATGTTAGCAGAGTTGGCAAAATGCCTTCCCAGATTGTCCATCCTGGGACTGGGGTCAGGGGATTTCTGAGAAGGGACA	chrX:136315486-136315605	chrX:139780947-139781066
33795	Ripply1-001	CO_39224_33796	TACAACAACTGGCAAGCACTTCATGCTTAGAGGTTTCAAAAATATTTCTCCTGATCTCAGTGGCCAGCACCTGCCCAGACTTAGTGTCTCAAATATTCATCACAGCCTGGCTTGTAATGG	chrX:136317855-136317974	chrX:139783316-139783435
33796	Senp5-001,Senp5-003	CO_39224_33797	CGAGCTTCCTCCCAGCGGCAGCGCGACACCAGCGCCTGCTTTTCGCGTCACCTCCTTCCTTGCCCTTCCGCCAGAAGCTCCGCCCACGCCTTGTGCGAAGAGCGTGACTAGGGCGTTAAC	chr16:32003225-32003344	chr16:32003139-32003258
33797	Senp5-001,Senp5-003	CO_39224_33798	GGGTGCACTGCTGTCCCTAAAGTCCTGGATCTGCAAGGGCAGGTATGGGGAAAACTGCAACCCTGAGCGGCCCAGGCGCCACAAAGCAGGTTTCCGACTTCCGGTCATCAGCTGTCCTCA	chr16:32003356-32003475	chr16:32003270-32003389
33798	Skint10-001,Skint10-002	CO_39224_33799	TTGAGAGACAGTTGCTCCCAAAATAAAAGTAAGAATGTGGTAAACCAGAAGTTTATAGACTGGCAATACCAATGTAACAACTAAAGACATCAATAACTTATGAACTAGATTCTGGAAAGT	chr4:112442988-112443107	chr4:112770383-112770502
33799	Skint10-001,Skint10-002	CO_39224_33800	TTGCAAGAAATACTGGTATGATGGGGGTACAGAACTTGTGGACATAGCCCCAAAATGTCTGCTTTAACTTTGAGCACATGACACTAGAAGGGACTCATACCCTACTATGCAGCCTGGATG	chr4:112454087-112454206	chr4:112781482-112781601
33800	Slco6d1-001,Slco6d1-003	CO_39224_33801	TCATCTGGAATAAAAAGATACTTTGTGCATACACATGAGTCAGCTTCATTGTAAGAGAGATGCTGATCTGAAATTGCAATTTTATATAAAACAAGTTACATACCATATACCATGCTCCTT	chr1:100316917-100317036	chr1:98420340-98420459
33801	Wnt10b-201,Wnt10b-203,Wnt10b-202	CO_39224_33802	GCTTCTTGGGTTGGGGGGCATCTCTTGTTCACAGGTGCATCCCAGATCCGAATTAGGTGGAGGCAGAAAAGGGAGGCCCTGGGGTAGGGAAGCAGGGACCCAGCTGCCTCGCCAGCGACG	chr15:98606643-98606762	chr15:98776212-98776331
33802	Wnt10b-201,Wnt10b-203,Wnt10b-202	CO_39224_33803	AGACAGAATGTTACCCCCTTGTCTACTATAGGTTGATGGATGGGTTACACCCTCCCAGCCCGAGGGGGTAGCGCCTGCCTGGGCTTCAAAGGCTTGCCCAAGAACTCAGAGCTCTGCTCC	chr15:98611373-98611492	chr15:98780942-98781061
33803	1810064F22Rik-201	CO_39224_33804	AACCAAACCAAAAAACCTTACACAAGATCCTACTCCTGTCAAGGACCCAGACAGTACAATTGAGGCACAACTAAAGCCATGACAAAAATAATGTTCATTGCCTTTGCAACTAGAAATAAA	chr9:22012706-22012825	chr9:22208262-22208381
33804	B3galt1-001,B3galt1-201	CO_39224_33805	GCTTCTAGGTGCCCCTGACTAAATCGGTAGTTGCCCTGCCTGTTTTTAAAAGAATGTCTTCTCTAAGCAGTCAGGATACGATACCCACGGCTGCCAAGGGACCGAATCATTTATTTAACA	chr2:67941911-67942030	chr2:68103854-68103973
33805	Fam81b-201	CO_39224_33806	GCTTCTCCGGATGGGGCCAGTGAGCTTCTAAGAGAGTACAGTGCCCCTGAACATACTGTGAATTAGGCTCTGCAAGAGGTTAGATGTGTCCCTGCTTAGACTTCCTCTACAGCAGGGTTT	chr13:76407236-76407355	chr13:76269788-76269907
33806	Fam81b-201	CO_39224_33807	GCTGATGAGCAGAATATATTTCCATAAGTACTTCCAAAAGCATTAGTTGAGATTAAATAGACCTAAAATATTGGGAGATATATCCAATTGTGTCCAAGAGAAGAGCTGAGGGTCTATGAG	chr13:76408978-76409097	chr13:76271530-76271649
33807	Gm5062-201	CO_39224_33808	TGATTCTATTCAGATACTTACCCAGAGAAAGTTGGTACCAATTAAGTTTAGAATTGGATTTCCAAATCCAGTCCTCTTTAACTGGGCAGATCAGACCAGAGGCTACCTGGCAACACTGAC	chr15:82609066-82609185	chr15:82778636-82778755
33808	Gm5062-201	CO_39224_33809	CCAGTTGCTACCTCCAAAAGTTGCCAATCCTGTCCCCTTTGGGGGCCAGATCCCTGTTTGACCTGTGGCTTAGCCCTCACTGTGTGCTGCTACAGACACTATAAGAGGAATTAAAACCCA	chr15:82612216-82612335	chr15:82781786-82781905
33809	Ip6k2-203,Ip6k2-202,Ip6k2-201	CO_39224_33810	GTGTTCACCCAATGGGTAGGTTTTGAAATGGCCCTTTGACCCTGACTTGCTGGTCTTTCTCACAGGTGTACCAGGCGGGCACTGGGCAGCTCATGTTCATGAACAAGTACCATGGGCGGA	chr9:108707805-108707924	chr9:108805474-108805593
33810	Itpr3-001	CO_39224_33811	GGATTACAGGTGAGTGCCACGGTGCCTGGGTTGGCCAGTGACTGGGTTGGCAGTGACTGATCATAGTGATGGTAGCCACTGTTGGCCGGTGCCCGGTGAGGAGCCATCACCTTGGAGTGG	chr17:27175001-27175120	chr17:27038056-27038175
33811	Itpr3-001	CO_39224_33812	CGGGTTCAGCTTCTAGCACTGTATTGCACGTCTCCCAGTTCCAGATACTCAGCTCTGGAGAGCACCGACTATTGTCTTAAGACTCCTGAAGTTACTTATTATTTTTTTAAACTCATGTAT	chr17:27199306-27199425	chr17:27062361-27062480
33812	Nup155-201,Nup155-202	CO_39224_33813	CTCACGGTTCTCCACGGGTTTGGAGTGTTTCTATAAGGCGGTGGCCACGATTGCCGACATGCCATCGGTGCTGGGCTCTATGATGGTGGCCTCTACGTCGGCCGCCGCCTCCCTGCAGGA	chr15:8059388-8059507	chr15:8109388-8109507
33813	SNORA19.5-201	CO_39224_33814	TTAGAATTTAAAAAAAAAGGCCTCGGCTATTTCATATCCATAGCCAATAAGAACAGTGTAAAAAATGGAAACTCATTAGGATTCTAGTTCTGAAGTATGCTAGCGTAGACCCATACTTCT	chr9:119214368-119214487	chr9:119305250-119305369
33814	SNORA19.5-201	CO_39224_33815	TATGTTATAGCTAAAATAATTATGCTCTGACAGGAATAAACATGTCAATGTTACTTTTACCCTAAATTAACTTTAATTCAAATTATGTTGTCGTTTTTGCCTTTTACAATGCTGCATCCA	chr9:119220703-119220822	chr9:119311585-119311704
33815	SNORA48.3-201	CO_39224_33816	TTGCATTTTTTCTGACTGCCCAGAAAGAGCCAGTATATTTGAGAGTCATAATGAGATAATTCTACATTTTAGTCAAATTCTAGCTTTAGACATTTAATTTATTCTACTTGCATACATGTA	chr7:131639571-131639690	chr7:124496057-124496176
33816	Stx16-004,Stx16-002,Stx16-003,Stx16-001,Stx16-005,Stx16-202,Stx16-201	CO_39224_33817	ATAAAAAAATAAAAAGGTAAGGCCATCTCAGCAGCGCCAGGCGCCTGCAGTGGAGCGTGCCTGGCCTGCAGAGGCAGACTTCTTCCACTTTTCCTCCGCCCCCGCGCAGGACTAGGCTCT	chr2:173901359-173901478	chr2:174075858-174075977
33817	Stx16-004,Stx16-002,Stx16-003,Stx16-001,Stx16-005,Stx16-202,Stx16-201	CO_39224_33818	AGTATCAACCCCTGCCCTGCCTTCTCACTTCCTGGGCCTCCTGGTCCTCCTCCCCCACCATCCGTCGGGCAGCCTCGATTTACATATGTTTTAACACGAGGACTTGGAACCTAGGCCTTT	chr2:173902910-173903029	chr2:174077409-174077528
33818	U1.181-201	CO_39224_33819	TAATTAAGAAGAATGTAGTAAGAAGATATTACCACAATTATGCAAAATAGTTTAACTTCATGACTTCTTTGACAATGTTATTCTAAAAAGAAATGTGTCTGTAACTGTGGACTTTCCCAC	chr8:129573352-129573471	chr8:127049452-127049571
33819	U1.87-201	CO_39224_33820	AGTCATTCATTTGTTTAATTTGTAATTACTCTAGGACTCTTTGTATTTTCCAAAATGGTTATACCATTTTATATTTCTGCTACCAATGGAAAAGGGTTCCACTTTTCTTTACATTCCTCA	chr10:46554671-46554790	chr10:46834865-46834984
33820	U1.87-201	CO_39224_33821	CTTAATAAAACTGCTAAAAATAAACTGTTCAAACTCTACAGTTAGGCATTTCATCACTGCAGTACTTCTCAGCAATCATGCTTTAAAACAAGTGTTTAAAGTTCAGTAATTAAATTTGTA	chr10:46562704-46562823	chr10:46842898-46843017
33821	Wdr18-201	CO_39224_33822	GCTTCAGGTCAGATAGGGATGTACCTGGGGCCTGAAGCACATGAACCCATCAGCCACAGGTTGTTGGGGCGTGGGGGGAGGCAAGGAACCAGTGGACTAGATTCCTACAAGGAGCTCACC	chr10:79419711-79419830	chr10:79956966-79957085
33822	Wdr18-201	CO_39224_33823	CCGAAAGGCGGGCACCACGAGTAGTGGGCGGAGCCTGACTTTACACATTTCATGCGGGTCGCCTCAGCGCTAAAGGGCAGAGTACCATGGAGTTCAGTTTATTTTCCTAGTGCTCCTTCA	chr10:79447090-79447209	chr10:79984345-79984464
33823	1700029F09Rik-001,1700029F09Rik-006,1700029F09Rik-003,1700029F09Rik-004,1700029F09Rik-002,1700029F09Rik-007,1700029F09Rik-005,1700029F09Rik-009,1700029F09Rik-010,1700029F09Rik-012,1700029F09Rik-011,1700029F09Rik-008,1700029F09Rik-013	CO_39224_33824	TGTGCTTCAAGTCATTCCTCAGCAGAATGCCTGAGAAGAGATGCCTGTTCTGTATCTTGTTATGACGCTATGATTTAGGGGAGAAGTATTTCTAAAATGATTATACACACTTACTAATAA	chr1:44169105-44169224	chr1:44112260-44112379
33824	4930511I11Rik-001	CO_39224_33825	GCACCTTCCCTCCTCTGAACCACTCTGAGGCCTCCTGGACCCCGTCATCTCCTAAGTGTCCTTTGTTGCCTAGTGCTGATTCTAGTACCCTGGTTCTGGGCCCTGCCAGGGTTCTGGTTC	chr17:28667654-28667773	chr17:28530709-28530828
33825	AL626784.1-201	CO_39224_33826	TCCTTAATGTCTCAGTATCTCTGTAGTTGATTGGGACTCGCCTGTCAGTCTGAACTGATGCCTGGAAGCATCCAATTTAAACCAAATAGGCATGTTTGAGAAGGAGATGTGTATGTAGAA	chr4:107108662-107108781	chr4:107436057-107436176
33826	AL732525.2-201	CO_39224_33827	GCTTCCTGAGGTGTGGTACGCAGTAGTGGTCCAGAACACCGGTGAACAGCCGGTAGGGGAAGCTCAGGGCAGAAACGAGAGATCCCTGCAAAACTTGGGAGGTGGAGCGAGGAGGCGCGG	chr2:24791261-24791380	chr2:24935741-24935860
33827	Capn6-001	CO_39224_33828	CGCACACACACACAGTTTTAAATTGAACACACACACTTTTAAATTGAAACCAAACCATACTATGATCTAGGTAGGTATATTTCAAAAACATAATGTACAGCTGGTATTGGAGGGTCAAAT	chrX:140257387-140257506	chrX:143822844-143822963
33828	Capn6-001	CO_39224_33829	GAAGAGTTGCTGAACTAATTAAGCACCTTCATGCTGGTGGAAGGGGTGGGAGATGAGGAAAGGACTTGTTTGACTTAGTTAAAAGACGTTTTTCCAGTTCTCTCCTAGACTTCTTTGGAA	chrX:140269897-140270016	chrX:143835354-143835473
33829	Chrdl1-001,Chrdl1-002,Chrdl1-201,Chrdl1-202	CO_39224_33830	AGACCCCAATCCTTGTCCATCAGCTGAAAGCCTCTCACCAGGATACCACCCAACAACAAAAGCTCCCTTAACTCCTGGTGGGTTACCAAAGAAAGATGAGAGTTTGAGTCCAAGGTACCT	chrX:139827477-139827596	chrX:143392934-143393053
33830	Chrdl1-001,Chrdl1-002,Chrdl1-201,Chrdl1-202	CO_39224_33831	AAAGATAAAATAGTGACTTTCTTGCTCCAGTGTAATAGTGTGCCTACAGTTGCAGTGAGTGGGTCACATGGAAGGAATATAAAATAATTTATTTCATTCAACATTTGTACTGTCTCACAA	chrX:139835837-139835956	chrX:143401294-143401413
33831	F11r-001	CO_39224_33832	TACAGTCAGTATCGCTGTCTTCTAAAGGCAGTTCGTTTTGGTAACCTTTTTGGAGAACAATCATAAGACTAAGTCCCCAAGATGGAGAGATGGGTCCCTTGTTTCTCATTACAACTGTAA	chr1:173368924-173369043	chr1:171438793-171438912
33832	Fkbpl-001,Fkbpl-002	CO_39224_33833	CCAGGCCAGCAAGGGATACACATGACCCTGTCAATAACACCAAGAACAACATATGCCAAAGTAAGGTGCTTAGATAATAAGGGGTTCTCGTTCCCGGAAGAACTGTGCTGGTCCAGCCGG	chr17:34780895-34781014	chr17:34643950-34644069
33833	Fkbpl-001,Fkbpl-002	CO_39224_33834	GAGACCGGATCCAGCCAATCAAATTGTAGAGACTCAAGAGATTGAACATCCCGTGGCTGGATTTGAAGGTGACTCTGATCAATTTCAAGTCTCAACCAATGAGATGGCAGAGCACCTCCA	chr17:34782354-34782473	chr17:34645409-34645528
33834	Gm382-001	CO_39224_33835	TTAGCTTTTGCATTATTAGGTAAGTATTTCCCTCACAATTCAGTTGTCATAGAAACCTTCATGTAGATTCAGAAACCTCCAGCTTTGTCCAGTCTGGTAGTTCATCCTTTCCAGGTATCA	chrX:123574440-123574559	chrX:127039908-127040027
33835	Gzmn-201,Gzmn-202	CO_39224_33836	AGGACTTAGACTAGAACAAGTGGGTAATTACGTTGTGATCTAATCGGAGAACATGCATAAGGGTTCTCCCTAAGAATCTATTCGTACATAATTCAGTCACGGAATCATTATTTTGGGGGA	chr14:56792475-56792594	chr14:56173638-56173757
33836	Gzmn-201,Gzmn-202	CO_39224_33837	TAATAATCTTTCTCACAGGTCCTCTCCTGACAGGACCTCCTTTCTACTTCAAAGAGGACAGTTAGCATCGAAGAACCACCTTGTGGAGTTTGCTTCAAAAGTGGAAACTGCCCTTGGTTC	chr14:56795662-56795781	chr14:56176825-56176944
33837	Med29-001	CO_39224_33838	GTGGTGGTGTATGCCTTAAAACAGAACTACCAAGTGCAGTGGCACGCCCAGTTCCTTAAATGGGTCGGATGGTCACCTCTCCTGCCTGGTGAGAGCAGGTGACAGACAGATGTGTGCCAC	chr7:29173020-29173139	chr7:28388001-28388120
33838	Med29-001	CO_39224_33839	GCTCACCCCCGATGAAGGGGCGGTCCCCCCTGGGCTCTGCGGTCGCTTCCTGGTCCCCTGCTATTCAATTTCGGAATTGCACCTTGCGGGAGGGAGTCAGACCTCAGTCTCCTTCAGTGA	chr7:29178395-29178514	chr7:28393376-28393495
33839	Pgap1-202	CO_39224_33840	GCTTAGACAGACATCTCTCACCACTAAAAATAGTTAAGATTTGAAAAACAAATTGATATTACTACTGTCTTAGTATTTCCAGTGTATGTAGGCATACCTACAGCAGGGTGCAGACCAGCA	chr1:54528289-54528408	chr1:54471445-54471564
33840	Pgap1-202	CO_39224_33841	AAACCAAATCAAGCAAGGTAATTCAGACCTGTCTAAGGGGAGACAGGAGGCACCAGACTCATTCCACAGTTATGGAATCAACTGCTCTGGTTTACTTCATATTTGTGGATCCCCACCTCT	chr1:54533793-54533912	chr1:54476949-54477068
33841	Rcor1-001,Rcor1-201	CO_39224_33842	GCTTGCTCCTAGGTTTTCTTCTGTTTTATGGTTTTAGTTCTTTCTTGTAATAGGTTTGTGACTCACTTTGCTTGTTATGTTTTTAGCATATTATGCAGCAAGACAGTGGTTGCTCTACTA	chr12:112271104-112271223	chr12:111032894-111033013
33842	Rcor1-001,Rcor1-201	CO_39224_33843	CTGAGCAGGGCTTCATCCCTAGCTTGGCCACCAGGGGAAGCATACTGCTTTTCACTTACAGTTGACCCTATCCTCATTTTGTAGGTCAAGTCCGACTGCAGTGATACATAGTGAACATGA	chr12:112279591-112279710	chr12:111041380-111041499
33843	Rfc1-001,Rfc1-005,Rfc1-002,Rfc1-004,Rfc1-201	CO_39224_33844	GGGCGGCTCACCATCGCAGCCCCACGACCGAACAGGAGCAGGTGGGCAGGCCCGTGGCTGGGGTAATTCGTTATCGGGGCTCGGGATCCATTGGCGCCAACAACTTCTCCCGCGAAGTAG	chr5:65726752-65726871	chr5:65335513-65335632
33844	Rfc1-001,Rfc1-005,Rfc1-002,Rfc1-004,Rfc1-201	CO_39224_33845	CTGCTTTACACGATGCAAGGGATCAAACTCAGAGCTACTGTGAATGCATGCAACCAACTGGGCAACCCTCAGCCCCAATGTCTTTGCTCTAAAACTACCAAGCTAAGAGAACTAGCCCCC	chr5:65727582-65727701	chr5:65336343-65336462
33845	Slamf8-201	CO_39224_33846	GCTTTGTGGCATCTGGGCAGATGTGGGTCTAATCTGTGTGTAGAGCCTAGTCTAACAAGATTTTCCACACCACTCACTTGTGGAAATAGGTGTTATCAGCCATCGGTCAGGGGTGGGCTT	chr1:174513568-174513687	chr1:172583437-172583556
33846	Slamf8-201	CO_39224_33847	TTAACGTGGAGGCAGATCCTATCATGTTGTGTGTAGACCTCCAACCTTCTAGATACATGATAACTGATAAGTAGTAATTGTTGTCTATTTTGGCGACCACATCCTGCATGGAATGGAGAA	chr1:174530844-174530963	chr1:172600713-172600832
33847	Sycp3-001	CO_39224_33848	CTGAGGGAAGTAGGGGTCCGGACCTAGGGAAGAAGGGTCAGGCTGAGGGAATTAAAGGTCACGGCCAACGGAGGTCAATGGGGAAGTAGGGGTCAGGGGTCAAGGGGACCTGGAGGCCGA	chr10:87922905-87923024	chr10:88460160-88460279
33848	Tmem146-202,Tmem146-201	CO_39224_33849	GCTTGGCGGTTGAAGAGCAGTGTTAGCTGTGGAGAACCAGGCAAGATGCTGGTGTTGATGCTAGCAGCAGCAGTGGCCACCATGGTCAGGGCTCACACACTGTGCCGGTACAACTGCCTA	chr17:56767567-56767686	chr17:56628144-56628263
33849	Tmem146-202,Tmem146-201	CO_39224_33850	ATCACTCTAGGGTGCACACAGTGAGGACCGGGAAAGTGTTTAAGTCCAATATACAACTTCAAGGGGTAAGTGGTCCCTTGCATGCCCCCTACATATCAGTATGACTATATGGCAGAGCAT	chr17:56770949-56771068	chr17:56631526-56631645
33850	U6.512-201	CO_39224_33851	TTTATTCTTGTTATTTGATAATGCACATAATGGATTCTTGATCACATCTACCCCTCATTATCATCCTACTCATAAGGACCCCCTTCCCTCTCAGAGTCCCCATCCTGCTTTCATGGCTTT	chr4:63285362-63285481	chr4:63624328-63624447
33851	U6.512-201	CO_39224_33852	GGTTTATCCATTCCTCTGTTCATGAACTGAAGTTGCCTCTACCTTAGGGTTTATGAATAATGAATGACACTCTATCAGCATCCACATTTTTTGCATGAGAATACATTTTCATTCCTCTTG	chr4:63293904-63294023	chr4:63632870-63632989
33852	Xpc-001	CO_39224_33853	GCTTTCTGCTGCTCAGCCTTCAACACTTGCTTAGAGGCTGAACTTGGCTCTAATGGTTAACAGAGGGGTTTAAGGCTGATAGCAGAGGCCCTCGGGGACGCCGCGCACCCGGCCGTGGAG	chr6:91465495-91465614	chr6:91515501-91515620
33853	Xpc-001	CO_39224_33854	CACATATTTGTGGAAAGCCCATTATGTTCTGGCACCTACTTAGGAACGGTTAATAGATTGTATAACTAAAATGCAAGTGTTTTTGGAGTCACACAACCTGTTTTTAACACTGATCTTAAA	chr6:91469696-91469815	chr6:91519702-91519821
33854	AC119939.1-201	CO_39224_33855	TTAAGCTATTTGCACACTAAAAATAACTCACAGTCTTTCTTCCATGATTTCTACTATTTGTAGAAAAAAACCTATGTAAATGGTGCCTGAAAAATATGAGCATGAAGAGAAGTTAAAATA	chr5:51616843-51616962	chr5:51225604-51225723
33855	Atxn1l-201	CO_39224_33856	GCTGGCCAGCAGGCCTGAGCACCAGGCTCAGGCTGGGAGGGTTCTCCCACCCGGGAACCCTCTCCTGAAGGCTGGTTCTTCCCCTCGCTGTCACATAGGTCTCTGGGCCCCAAGACTGTC	chr8:112255586-112255705	chr8:109731686-109731805
33856	Atxn1l-201	CO_39224_33857	TACTGGTTTGGAATATTGTCACCCATATAATGCCAGTTCATACTAAATACTTGAATGAAAGTTTGATTGGCTTAAGCAGACACAAAAATGAATGGCTGATTTAGGTTGCTGATTGGAGGG	chr8:112262213-112262332	chr8:109738313-109738432
33857	Bcap31-001	CO_39224_33858	AAGGCATACACCACCACTCTTGTCTCCCTCCAACCTGAAGCCACCTATCAAAGCCACAGCCTGCCCTCAGATCCATTTATCTTTCAGTCTTGTGGATACGCATATTAATGCTGGAGATAT	chrX:70956403-70956522	chrX:73711064-73711183
33858	Bcap31-001	CO_39224_33859	TGCTGCTTAAATAGCAGAGGAGGTGGCTGGGAGACCTATTGCAGTCAGCTATAAGCAGTAAGGGAAGCCCAACAAGGCCTTCTCAGGCTGATGTTAAAGTTGTAGATAGACACTGGGACA	chrX:70963286-70963405	chrX:73717947-73718066
33859	Btnl3-001,Btnl3-201	CO_39224_33860	GCTTTTGAAAGAAATCATTCCAAGAAAATAATTCCCTTTTAAGTGAAGATATTCACTGAGACCGTGTGACTTTCAGCAGTTGTGAAGGGATGACAATATACAGTAGAGTATGAAGATGCA	chr17:34513400-34513519	chr17:34376455-34376574
33860	Copz2-001	CO_39224_33861	TACTCTGGCACCTCTCTGTTCCTACTGCCTTTTATCCTCCTGAACAGGCCTTGTTCGGAAGGGATGCTGGAGAGGAGCTGCCTCCCTTAGAGGGGGCGTGGTTCCTCTTGGCTACCAGAA	chr11:96716423-96716542	chr11:96855109-96855228
33861	Dhrs1-001	CO_39224_33862	TCTCAAACATTTACCACTTTAATACAGAATGAGAACTCACATATTGAAGGGGAGATGAGACCTTTATTAACTTCTATTTATAAGCACTTATAATTACTCAAGCAAAATATTAAGATGTAG	chr14:56357814-56357933	chr14:55738977-55739096
33862	Foxr1-202,Foxr1-201	CO_39224_33863	GCTTCTGAACAGCTGTCTTCTTCCTCTTTCAGGGCTGGCTGGAAGGCAGACAGCGCACTCTGGTCTTCCTCTTTCACTGCGACCTCCAGCTTGCCGGGAGGATACACCATGTTTGGGTTC	chr9:44244032-44244151	chr9:44435949-44436068
33863	Foxr1-202,Foxr1-201	CO_39224_33864	TGCAGAAGTGATCCATGCCATCCCCGAGGTCACAGAGCAAACAGAGAATGCAGTACCCTAAACAACTCAACGTTTGCATTTCTAGCTTTGTCAGTGATAGAGAGATGTTTAGGTTAGAAA	chr9:44267668-44267787	chr9:44459585-44459704
33864	Gm15987-001	CO_39224_33865	CAGTGAAAACTCTGTAAAAAGTATAATTTACATCCAGTAAAATTAATTCAATTCTGTGAATTTTGAAAACTATATAATCTTGCATTCTTCATCATGATATATAGGGGCTGAAGATTTGGC	chr6:128924236-128924355	chr6:128974218-128974337
33865	Kcnd1-001	CO_39224_33866	GCTTGCAGAATGAGGCGGGATAGGGAGGGACAGGATACGCTGTGGGCAACTGTGCCAACACCTGCCCAGCTGTGCCTTCTCAAACCACAGGAGGTAAAGGACACAGTAGACGGGCAGCGC	chrX:7389718-7389837	chrX:7812592-7812711
33866	Pex7-001,Pex7-002,Pex7-201	CO_39224_33867	CTTGAGAACATGGCATAATCATAGTTAGCAAAAATAATTTCTATATGATGCCAATGTAAAAGTTTATTTTACATCATAAATTAAAAACCTATTAGTTCCAAATATTCAAAATGCAACTGC	chr10:19625119-19625238	chr10:19905313-19905432
33867	Pex7-001,Pex7-002,Pex7-201	CO_39224_33868	TTTGCCAAGCATATGCAATGTGGTAGATGAATGTGCAGTTTGCCAAACCAAACACTGAAGAGTGAAAGAGACTTGTTAATCATTAAACCAGTCAACCTGCACAGACCAAGTCATGTACCA	chr10:19628014-19628133	chr10:19908208-19908327
33868	Srsf3-001	CO_39224_33869	GCTTTTCGTCTTTCTTTGGTTTTTGCCAGCCTTTCTCAACCATCTCAGGTCCATTGCACCCTACACCAATAGCGATCCTGAAGAAGTCAGAGTCAGAGAGCCACCCCTCCCCAGCTGCCG	chr17:29156443-29156562	chr17:29019498-29019617
33869	Srsf3-001	CO_39224_33870	TCATATGTAGTGAATTTATTTTAAAAATCCCACTTGAGAAGTTTACAGAGCCATTAACCTATATAAAGAGTTTAGCAAATTTAACAACTTAGAGCAAGTGGGCCTGGGCAACTCTTGCTG	chr17:29175012-29175131	chr17:29038067-29038186
33870	Vps13d-001,Vps13d-002,Vps13d-201	CO_39224_33871	GCTTCCCTGGCCTTTCCATATCTCCGGTCTGCTGTCAGAACCCCAAGCCTGGCAGCAACAGGGGACAGAGCCACCAAGCCTAGAGAAGATGGCTCTCTAGGGGTAAGAGAGGCGAAGAGT	chr4:144784311-144784430	chr4:145194408-145194527
33871	1110038F14Rik-201	CO_39224_33872	GCTCTCTGCCAGTACAGAGTTAATAACTGGAAATACAGAGACACCCCTTAATACAACAGGGGTCTAACTGGCATGCAGCTTGTTATAGGTATTTCAGGTGTGTGATTTTGCATATTTTGA	chr15:76776819-76776938	chr15:76946389-76946508
33872	1110038F14Rik-201	CO_39224_33873	TTTCCCTCAGCAGGTTGTCGTCTTCTGGAGCCAGTGTGGTCTCCATCAAGCCACGTTTTGTTTTTAGGAGCTAAGAAGCTACTCACTGTCTTAGCCTGAGCTGAGTCTTAGCAGACTGCA	chr15:76781264-76781383	chr15:76950834-76950953
33873	AL844147.1-201	CO_39224_33874	GCTTCAGTTGGATATAGACAAAATATTGAAAAACTGAATCTTGGGAAACTTGCCAGGATTTCTCTTTGACCTCGAGCCAATATCTGAGGTCAGCTGACTCTGTCAAGATGACATCCCAGC	chr11:30225995-30226114	chr11:30325995-30326114
33874	Dnajc27-201,Dnajc27-202	CO_39224_33875	CTGAGTGCCAGAATTAAAGCGTGCGTTTGCTCGGATACCATCTTTAGGTGACTGGGACATCCGCAGAATCCACTGTGATCCTGGGCTCAGTCCTCTGCAGAAACTGTAGTCTGCAGTCAC	chr12:4082198-4082317	chr12:4082198-4082317
33875	Dnajc27-201,Dnajc27-202	CO_39224_33876	TCTTGATGCCAGGCAAAGAAACCCCAATCGCCTGCAACCGGGCCGCACTGGCCCAACAGGACCCCAAGACCCAGTCCTCCCGGGCCCCGCAATGACGTCACGGCGCGCAGTCATCGCGAG	chr12:4082466-4082585	chr12:4082466-4082585
33876	Dut-001,Dut-002	CO_39224_33877	AAAACATTGGCATTTCCTTTCTACGTGTGTATCTAAAAGGAATGACTAGAGTTTATGCTATTTCAAAGAATAACTGCTTCCTTGGTGTGAATGTCACTTGTATTTCCTCAGAGGGTAGAT	chr2:125080322-125080441	chr2:125254586-125254705
33877	Gstt4-001	CO_39224_33878	GTATGTGCGTGTGAACATGTAAGAGCTGACGCCCAAACCCAGGATCTTCCCTGGCATGCTAGGCCAGTGCTTTCTCACTGAGCCCCAATCCTAGTCCCAGTTTGAACACTGGGAAAGGGT	chr10:75284689-75284808	chr10:75821944-75822063
33878	Gstt4-001	CO_39224_33879	TTTTCCTGGTCATGAGGTCAACAGCTCTCTTTGCCACACACACTTCCCATCATTTCTAACCCGGCCACCAGAGGCTTGAAAGCAATGGGCTCACCCACTGAAGCATGACTTTTTACATTT	chr10:75286131-75286250	chr10:75823386-75823505
33879	Nod2-001,Nod2-003,Nod2-002	CO_39224_33880	CTCCTCTCCCTTTCTCTCTCAAATGAGAGTTCATGTACAAGTCTTTTTAGAAGTAACATTAAGAATGGGAACTAAACAACGCTGGCGAATTCCGATTAGGATGGTGGCAGAGCCCAGCCT	chr8:91170704-91170823	chr8:88646805-88646924
33880	Nod2-001,Nod2-003,Nod2-002	CO_39224_33881	CAGACCAGAGCAGGGTGTAAATGGAGGGATGAATTGGAGGGCTGGGGGTGGATGGTGGGTGGCAAGGAGGAAAGGGGTGGCATCTGAGGTCTCTTGTATTGGGCTTGAGTTCGCCATAAA	chr8:91172534-91172653	chr8:88648635-88648754
33881	Nr0b2-001	CO_39224_33882	AAAAAAGCATTTCACAGAATAATGTGGCAGATCAGAAGGACATAGACACCAGCTTGACTGGGCTCTTAGCTGCCAGATTGGTGACAACAAGGTCATCTGATCACCAGTGCAGATAAGAGT	chr4:133104660-133104779	chr4:133548745-133548864
33882	Nr0b2-001	CO_39224_33883	TGTTTCCTCCACATGACCTGATCAAGAGGATTCAGGGACTAGGTTCATCTCTCTCTCTTTGATGCCGTTCATGAATGGCCTATTAGTTAAGTGCAACACACCACAAATACTCAGGCCATT	chr4:133115976-133116095	chr4:133560061-133560180
33883	Olfr1200-001	CO_39224_33884	AAACAATAGAAGTTGGCTCTTAGCCATGACCTATGACAACTCCACACAAGTTTATTATTTATATATTTTTGTCCTGACTCAGTGCTATGCTCATATTCTCTTCTGTGGAGTAGGTCTAAA	chr2:88604467-88604586	chr2:88764310-88764429
33884	Olfr1200-001	CO_39224_33885	ATGAATTTTTTTAAGGGACGCATTGACATTTAACTCTTCAGACTTAAATACAATGCCCAGACTATGAGAATTTGTGACTAGTCATCAAGAATTTTCTATGATTTTCTGCTACTTTAAATA	chr2:88609419-88609538	chr2:88769262-88769381
33885	Olfr607-201	CO_39224_33886	GCTTTCCATGATTTATCTAATTGAGACGTGCCCTGACAGAGTCTTATTTTCAAATCAGAATATTGTACTACGAGGTATTATGAATTGACCTAATATGTCAATCTGACTCAATGTCAGTCA	chr7:110607329-110607448	chr7:103458815-103458934
33886	Olfr607-201	CO_39224_33887	TTTAACCATTGAAGGATTATAATTTGCCTTGTGAGTTCATAGTTTTTCTGAGTCAATGAAACATTAGAGAAGGAAAGGTTTGTAAACTATATTAATTACCTCTTATTGTGATATCCATAA	chr7:110612523-110612642	chr7:103464009-103464128
33887	Olfr735-201	CO_39224_33888	AAGAAAATATAAATATTTTACTAAAGGTTTATCATTATATTATTTAGTGAATTGAATAAATGCCCTCCCATATGCAGAAAAGGACTAAAGGAACTTTGTGCCAGAACTAAACAAACTGGG	chr14:50962209-50962328	chr14:50342534-50342653
33888	Sqle-001,Sqle-003	CO_39224_33889	GCTTGATAATTAAATGGTACTGTCGAGTCTGAAATTCGGTTACATGACAGTAGCTGTGGATAGTATAAAATGATGTTGTTAGTCTCATGAACGACGGCAGATAAACTGCTCGGTTACTTC	chr15:59145716-59145835	chr15:59314161-59314280
33889	Sqle-001,Sqle-003	CO_39224_33890	GCTGCTGCAGCCAGGAGGCTACCGTGTTCTCCAGGAGCTGGGCCTTGGAGGTAGGCTCATTTGGTGTTGAGGAGTTGTGTAAATACTCGCTCTTCACTCTGGACTGTTCTGGCCTCCCAC	chr15:59149554-59149673	chr15:59317999-59318118
33890	Tmem27-001,Tmem27-002,Tmem27-201	CO_39224_33891	AAAACTAAATTAAAAAGAGTGTAATTTTGTCTTAGGTCATATAGCTAGAACAATACTCCAAGTATATTGCTAATCTTAGATGTTCGAAATCATTATGAACTGAAAAAGATTAAAAATATA	chrX:160522762-160522881	chrX:164084830-164084949
33891	Tmem27-001,Tmem27-002,Tmem27-201	CO_39224_33892	GTGGGATGCCCACTGGGGGAGAGCCTTCATCCCACTATCTTAGACCTCAGAGTATCTCAGGGGTTGGTTTTAATTTCAGTTTTGACCTCTTAGGACCAGAGACTCAGTGTAATGGTGATA	chrX:160527124-160527243	chrX:164089192-164089311
33892	U6.90-201	CO_39224_33893	GCTTTGCTCAAGAGCAGATGCATTCCTTGTTCAGACAATCTCTGGTTTTAGGCTAGACAGTGTACAGCCAAGTATGCCGCTTATCCAAAAAGAGACTTTCATCAATGTCTCCATTGTATT	chr18:86512642-86512761	chr18:86343250-86343369
33893	U6.90-201	CO_39224_33894	TAGCTGAGAACTTTTATGATGAATTTTGTGGTTCCCATCAGCCAGGGCTGATTTAGAATCCAGCAGATGGTTTTGTAGCTTGAAAGGTTTGTTGACCATTAAAACCTTCCAGCCCTCACA	chr18:86523188-86523307	chr18:86353796-86353915
33894	Zcchc6-202,Zcchc6-201	CO_39224_33895	GCTTCGCTTTTCAACCCGGCGCGACCGCTGGGCGAAGGGACAGCACTTCCCACTAAGGTACCGCTCTAAGGGTCCAGGCTTCCGACCAAGGGACAACGCCAGCTGACTTACCCGACTTCT	chr13:59923883-59924002	chr13:59822522-59822641
33895	Zcchc6-202,Zcchc6-201	CO_39224_33896	GTAAAAGTTCCATGTATCAGACTCTGACCACCAAGCAATGTAGACGTATTAAGAGAATGAGGGGGCTGAGGGAATGGGTGAGAAGATTTGCTACTTTTACAGAGGAGCAAATTTCACTTC	chr13:59925763-59925882	chr13:59824402-59824521
33896	5830473C10Rik-201	CO_39224_33897	TTCTCAGTGGTCATCGCTGTCAAAAAACAGTCATTGACACTTGCTAGACACCTGTGAGTGGAATGGCCTGAGAAACAGGCCTGTACGTTGAGGCCACTCCTCTGGGACTACCCCACTTTA	chr5:90990438-90990557	chr5:90561412-90561531
33897	Dntt-201,Dntt-202	CO_39224_33898	TTAAAAAATGGCTTTTAAAATGCAACCTAAAGGGTTTGAACATGTCTAAAGATAAATAACAGTACTCAACCAGTGGCGAGGTCCCCCTTTCTTCATAAGTTTATTCTGAGGTACTGCAGA	chr19:41103604-41103723	chr19:41029114-41029233
33898	Dntt-201,Dntt-202	CO_39224_33899	CAGAATGAACAAAAATGATATCATAAGAAGTGGTAGATGAGGTGAATCATATCTTGGGGGGGTCCCATCAATGACACTATAGAAAGCCCCTATTAATCTTATAAGCCCACTAAGTTCTTT	chr19:41118624-41118743	chr19:41044134-41044253
33899	Eri1-201	CO_39224_33900	AAAAAAAAAATCCATCTGAACACAGATCCAGGCCTTCAAAGCATTCTATCTCAAAGTTTCAGGACTCTGAAAGACAATGAAGTATATTCAACTTCTCTTAGAAAACGCTCTGCAAATTAA	chr8:36557053-36557172	chr8:35493999-35494118
33900	Gm16001-001,Gm16001-002	CO_39224_33901	AAGGGGAACAGGGTGTGTCCATCTCACCTCCTAGGACCAGAGCTGTGCCACGCAGTGCAGAGCCTAGTGTGTGAAGCCATGTGCTCTCCTGGACAAACTGCAGTGGTTCACCAAACCCCA	chr5:124579665-124579784	chr5:124129656-124129775
33901	Klf12-201	CO_39224_33902	GCTTTGAGTTCAAGCCCTAGCACTAAATGAACTCAAGGCAGTGGCAGATTCCTGTAACCTCAGCACCAGAGAGACACAGGATGCCAAGCTGAAGGTCCTGCTCGGTACACAGTAAGCGTG	chr14:100548506-100548625	chr14:100149287-100149406
33902	Klf12-201	CO_39224_33903	GATCACTTGCCCTTTCTACGTGACACACATGTAGAGAATAATTAATATGGCTGAATTGGGAATCAACCGATTAGACAATAATCAAATTCACTTTTAAAAATAAATTGAAGCACGTCACAA	chr14:100549377-100549496	chr14:100150158-100150277
33903	Nudt13-201,Nudt13-202	CO_39224_33904	GTACCTCTAAATATTTTCTGAAATATTTTTGAAGAGCTATTTAAAATGGAAGTTTCCAATATTTCACCTTTTCTCTTAATTTTTTAAATGGTGGCGGGATCTTTTAGAAATAAACCATAA	chr14:21114171-21114290	chr14:20294949-20295068
33904	Olfr508-201	CO_39224_33905	GGCACGGCTCTCCACAGAAGTAGCCAAAGACAAAGAAGTCATCATTTATGGAGTAAAACTGGTCTGAAGGATGGTTTCATGAAGAAAACCATGAAGTTGAATTGAGGGGTATAGCAGTAT	chr7:115770287-115770406	chr7:108626773-108626892
33905	Olfr508-201	CO_39224_33906	TTAATGACATTTGTTCTTTGGCATGTTGTTGACTAATTTTAAAAAATGCCCCAAGCAAACTGGCCTGTGGCAATGCCTGTTATGTATTACCTTATTTAGTGATTCGTGTGTAGAGGTCCA	chr7:115778229-115778348	chr7:108634715-108634834
33906	Pdyn-001,Pdyn-002	CO_39224_33907	TTTTGTTTTGTTTTGACACCTTTAAAGGCTTTACAAATTGCTGAGCAAAGTTGGTGGCTCCAGAGTCAGGGTGGGGCAGAGATTTCCACCTTTTCATTGGGAGCTGTCCCTGAGGGACAG	chr2:129520641-129520760	chr2:129694905-129695024
33907	Pdyn-001,Pdyn-002	CO_39224_33908	CATATCCTCCCCTTAGACAAGCAATGCTGTGGAGAGTTTGTCAGCCTGCAGCTTTGCATGATTAAGCTGTGGAGTGTGGTGTAGTACCAGCCAAGCAGGGAGAGTGGAACTTTCCATGTC	chr2:129527191-129527310	chr2:129701455-129701574
33908	Slc12a8-001,Slc12a8-004,Slc12a8-002,Slc12a8-003,Slc12a8-005,Slc12a8-201	CO_39224_33909	TTGGTCTCTAGTTTCCTAGTAACTGACCCTGGGATGATTTAGGTTGGTGTTAGGAGTTAGTGGCCGCAGCTCTAGACTGAGAATTGGTAGGTTGGCTTATGAAAGACATAGTCCCATCTA	chr16:33519647-33519766	chr16:33519561-33519680
33909	Slc45a1-001,Slc45a1-002	CO_39224_33910	GAGCTGTTGCATGACAAGCCCTCCCTCCAGAGCACAGGTAGGTCCTAGGGACCCCACAGCTTCACACTCTCAAAGCCAAGAGTCCTTGACACAGGGGTGCTGAGAGCTTGGCCCAACTCT	chr4:150022990-150023109	chr4:150648881-150649000
33910	Slc45a1-001,Slc45a1-002	CO_39224_33911	TCCAGAAACTTGGAAAATATCAAATGCAAGACAATCACTTTTTAATTTTGCCTTCATATAATTTTTATCACTTATCAAGTATGAAAGCAAATTTTCTTGCTTATATTTATGTAGTTAAAT	chr4:150040625-150040744	chr4:150666516-150666635
33911	SNORA41.1-201	CO_39224_33912	GAGAGAGAGAAACCAGAAAAACCCTCAATCCAGGCTGGCACAGGATTCTAGAAGTGGGGGTCAAGGTGGAGCTGAAGCAGGGGGATTCAGAGTGAACTTCTGCTACGTTATTAGCAAGTT	chr3:89923510-89923629	chr3:90119588-90119707
33912	AC157475.1-201	CO_39224_33913	AGAGAGAGGTGGGGCAGAGGCATAGAGGATTTTGTGTTTACTCCTAAGTTTCTATTTCCTTACTGATATTTCCATATATCCATCCTATGGCACTTCATAGATTATCTTCTATTTCTGTAA	chr9:117902740-117902859	chr9:117993622-117993741
33913	AC157475.1-201	CO_39224_33914	CTGTAGGGTGTGCATATGTCAAATATGATCACCACGCAGGAGTAAGACCACCATTTGGCCTGCTCTGTGATAATCTGAGGTTGCAACATAATTAAAAGGTAAAGTTACTAAAACTCAAAA	chr9:117910636-117910755	chr9:118001518-118001637
33914	BC016579-201	CO_39224_33915	TTAGGGAACCCCAGCTCCAGATGAACCACCTCTGTCTGCATGAGCCAGTAAGACAATTCTTTCCCTCTACCTACTTTGATGGAAAAATTATTTGCCTACTGGGGTATACTAGCTTTGTGT	chr16:45647733-45647852	chr16:45647620-45647739
33915	BC016579-201	CO_39224_33916	GTAAATGTCTCTTCTTGCATTGGAACACAGAGGAAGAACACCTATCTCTCTAAGTTCTCACTTTATTTTAGAGACTTGGTTTGTGCCATTACTTTAGTTTTCTTCCATCCATGAGTCAGT	chr16:45656191-45656310	chr16:45656078-45656197
33916	Gldn-001	CO_39224_33917	GCTTCTGAACCTGGACTCAGGACTGTGGTTAAGATGGAACTTGGGCTTCTCCGAGACATAGTTCAACCTGAAAATAAGTCTGATCCAAACCGCATATTCTCTCTGTCGGTAAGGAGGCTA	chr9:54132403-54132522	chr9:54284596-54284715
33917	Mid1ip1-004,Mid1ip1-001,Mid1ip1-002,Mid1ip1-003	CO_39224_33918	GCTTTCTGATTGGCTGGGGCAAGAAGGGTGGCGATGGGGTGATTCCAAGGGCCCGGAGCTCTGGCCTGAGGACCTTTTCGTTCTGAAGTTACCCGGTGGGTGTGAGTTATTGTGTGGGCA	chrX:10292099-10292218	chrX:10714973-10715092
33918	Mid1ip1-004,Mid1ip1-001,Mid1ip1-002,Mid1ip1-003	CO_39224_33919	GAACAACATGGACCAGACGGTGATGGTGCCCAGTCTGCTGCGCGACGTACCCCTGTCCGAGCCGGAGATAGACGAGGTCAGCGTGGAGGTAGGCGGCAGTGGCGGCTGCCTGGAGGAGCG	chrX:10295430-10295549	chrX:10718304-10718423
33919	Pcbp2-201,Pcbp2-202,Pcbp2-203	CO_39224_33920	GCTTCAGCCACCACACGTTGTTTATGGGCTTGAACCAAGACCTGTGCCTCCTAGTCACGGACTTTATCTGGAGCTACGTCCCCAGCCTAAAGTGTGGTGTTTAGTGCGGAGCCAGCGCAT	chr15:102293637-102293756	chr15:102463206-102463325
33920	Pcbp2-201,Pcbp2-202,Pcbp2-203	CO_39224_33921	ATCTCAGACCTCGCCGCTGGTTACTGGCCGTCTCGCTGGTGCCGACGCTGTCCAAGGAGCCGCTCTAGGCTCCGGGAAGGCGGTCCGCATTGCGTGGGGAAAGTGTGGACGACGCAGTCG	chr15:102300766-102300885	chr15:102470335-102470454
33921	Polk-206,Polk-201,Polk-204,Polk-203,Polk-202,Polk-205,Polk-207,Polk-208	CO_39224_33922	TAATGCAAACCATAATTTCTAATGTGGTAATCTAATCACTAGACAAAAATCTTCCTGTACTTAAAATATCTTAGCCTCTAGTACAAAGGACCCATGCAACGGAGGCAATTTCTCAAACAT	chr13:97310853-97310972	chr13:96540898-96541017
33922	Slmo1-201	CO_39224_33923	GCTTATTCGATACCCAGACAGTTTATTTTGAATCGACAGTTCTAGTGTCCATCACTTTTGCGTGTGGTTGGACAGGATAGAGGCAGGATTTGAACAGCTTCAAAGAACCCAGAGCTGCCG	chr18:67624263-67624382	chr18:67464609-67464728
33923	Tfdp2-204,Tfdp2-201,Tfdp2-207,Tfdp2-202,Tfdp2-205,Tfdp2-206,Tfdp2-203	CO_39224_33924	GCTTAACACAATACCTTAACAACGTTTCCTGCGGAAATTAAATAAATCCACATTCACTTGTCAGTGCAAAAGGCAATCATTCAGTTGAGACTTTTGGATTACTGTATGTTTGGAATTTTG	chr9:96095202-96095321	chr9:96194783-96194902
33924	U6.682-201	CO_39224_33925	TCGTTTATCTCTTCCATGTGGTATGATCTCATTCAATGGTGTCTATCAGCTTTTTATTGTTATCTGGTCAACTGCTTTTTATTTTATATTGTGTCTGTTCCAGTCGCTGCAAAAGCATTG	chr4:108672420-108672539	chr4:108999815-108999934
33925	AC164075.1-201	CO_39224_33926	GACCTTCCTGCTCTCAGATGTTGTGAGATATATATATGCTCCTGTCTTCAAGATACACTGCTTTAGGGAGCTAACTTCAGGAGCCACACACTATCTGAGTGAGCATGGAGGATGAGGACA	chr7:87299044-87299163	chr7:80154158-80154277
33926	Asxl3-001,Asxl3-201	CO_39224_33927	CCTAAGAGATCTTCCAGTTAGCCATGTTTGACCTTGGGGTATACAAGGTATTCTTCGCAAATGCCCCAATCCTTAATCATAACAGAAAGTTAAATGCATATAACCTATATAACTCTATAT	chr18:22495579-22495698	chr18:22337078-22337197
33927	Asxl3-001,Asxl3-201	CO_39224_33928	CAGTTTGTGCCTTGTGTTCATATAATCTACTGGAGTATATGTGTGTTCCTTATGAGAGAAGACACAAGGAAATGCAATATAAGAGAAAATGCAATATAAGGTATTTTAAACGTGTCCCAA	chr18:22505668-22505787	chr18:22347167-22347286
33928	Atp6v1d-201,Atp6v1d-202,Atp6v1d-203	CO_39224_33929	ACACAGGAAAGGGGGGGGGGTGTGGATGGGAAGAAACTTAGATAAAATTTAAGTTAATCCCAGCACTGCAGATTCCTACAAGTTTGGAGCTCATGGATGAACTGACGGATCAACTAAAGG	chr12:79959276-79959395	chr12:78858289-78858408
33929	Chrnd-201,Chrnd-202	CO_39224_33930	GCTTCAGACAGGGCTGGCGGGCTCTAAGGACCACCAGCATTAGTCACATTTTTATCGTAGATGCTCACCAAGCCGCAGAAGTCCAGACCACTGTAGACCCGGATTGTCTCCTCTCCTCCT	chr1:89068720-89068839	chr1:87172145-87172264
33930	Efcab7-002,Efcab7-001,Efcab7-201,Efcab7-202	CO_39224_33931	GCTTATTTTTATAAGTAAGAAAAGTAAATCACTTATTACTGAGTTGCTAAGTGATAATCTTAAGAATCTTTCAGTGCCTGAAATCCATTCAGTCCATGAAATCTCTCCCGAGTTTCAGAG	chr4:99495319-99495438	chr4:99828628-99828747
33931	Efcab7-002,Efcab7-001,Efcab7-201,Efcab7-202	CO_39224_33932	TAGTTATTTATGGAGCCGTTTGCTACAATATACTCTCCAGGCCCCTGTCTCAGACTTGGGCTAGAATTTTAAATAAAAGGTGGTTTCCGAGCCCTAGGGGTGCAATTATATATTTATTTA	chr4:99496544-99496663	chr4:99829853-99829972
33932	Gimap5-001	CO_39224_33933	TGGGGGTTGGGGGCGGGGGAAGGAACCCTGGTGTCTCAATTCAGCATCAGGTCGGCCTGTGTTCAGGACCAGAGACCCTGGTGAACCCAGGAGTTATAAAGGAATATTTTGTGAAACGTC	chr6:48692162-48692281	chr6:48742163-48742282
33933	Gimap5-001	CO_39224_33934	TACAGTAGAGGGTACTATTTCCAGGACTCTTGCCTACTAACCTGCCCTGTGACTCTTAGTACCTGGACATAAAGGAACAGGGGAGGGGCAGATGGGTGGAGCAGATGCGAGTGAAAATGT	chr6:48696977-48697096	chr6:48746978-48747097
33934	Nhsl1-001,Nhsl1-002,Nhsl1-201	CO_39224_33935	GCATTTCAGGAAGTTATCTGGTTCCTTACAGGTTAGTTTTTGGACACTACATTATGTCTGTTCTCCTTGGTCTGTTTGATGTCATCCTTGGTTTAATGGCTTGGAGAAGAGAAGCCCACT	chr10:18105110-18105229	chr10:18385304-18385423
33935	Nhsl1-001,Nhsl1-002,Nhsl1-201	CO_39224_33936	ACACGCAGTGCGCATCCATTGGTAGCGAAAGTGGGGGCCACTGGGGACCTTTGGCCTCTGTCTCTCGCAGCATGAGTGCCGGGGCTTCCAGAGAAAGGCTCATGATTGTCTGGAGGCAAA	chr10:18110404-18110523	chr10:18390598-18390717
33936	Olfr1113-001	CO_39224_33937	ACTGGGAAGAGGATGAGATGGGAAACTGAAGATTAGATGTAATAAATGCTAACAGAGTAAAAGAAAAAATATTCTTCTTTCTTTTCCATGCTGTTAGCTACAGTCAATGCAATGTAAGGA	chr2:87054530-87054649	chr2:87214373-87214492
33937	Rnaseh2b-003,Rnaseh2b-001	CO_39224_33938	ATATATTTATGAAAAAAATGTTTTTGATAAAGAGGCTTTGATTACTACTAACACTTATTTTGGACAGATAGACCCCACCACTGATGAGATTGCTTATTAATTCTTTCAAAAGTAAGCCAT	chr14:62894650-62894769	chr14:62275813-62275932
33938	Rnaseh2b-003,Rnaseh2b-001	CO_39224_33939	GCTGGCCTTGCCCCTAGACAACAATTCTAAGCCAAGAGGTTATCTCTTCTTAGGTGCCCCTACCCAAGTGCAGGGAGATGCTTCATAAAACGCTCCAGCTGACTTTCCTCATCTCAGCCT	chr14:62914384-62914503	chr14:62295547-62295666
33939	Rpl12-ps1-001	CO_39224_33940	GCCTGGCTGAGGGCCTCGGGATCTGGGAGTGAGTTCCTCCCACTTCTTGCTTGCCTCTCCTGTATGTGGAGCCCAGTGCAACCTGCGGCCTGCCAAGAGCTGGAAGCACAGCACAGGGAA	chr1:37027318-37027437	chr1:36970473-36970592
33940	Rpl39-001	CO_39224_33941	CCACCAACTGTCCTCTGACCACATGTGGGCCTGCATCCCCCACACCACAGAAAGAACTCAGAAAGGCGCTTCCCTTGCCTGGGGGAGACCCTGGGTTCGATCCCTTCCACCTCTCTCAAA	chrX:34623477-34623596	chrX:37083482-37083601
33941	Rpl39-001	CO_39224_33942	AAGCTAACCTATTAGTAATGGGCAACTGATGCCCATTAGGTGGGGCTGGCAGGAAGGAAGTCAAGCTGAAACTCGAGAGTTGTGCAGACATGCAGGCATTTTATTGTTTGAGACCGAGTC	chrX:34631134-34631253	chrX:37091139-37091258
33942	Sf3b1-201	CO_39224_33943	CTGTACCCAAACTATGGATAAGCGGAACACTGGAAAATTGACTGCCCCTCTTTGCCTCACCAAGATAGGGCACTATCTCAAGTTCCACATCTATAGGAAAGTCTCCTGGTCTTCCAATCT	chr1:55090142-55090261	chr1:55033298-55033417
33943	Slc50a1-006,Slc50a1-001,Slc50a1-008	CO_39224_33944	TGCAGTCAGGGCCGGGCTACAAACCTCTCTGGCAGCCCAGCAGGTGGAAATCTTGCAGAGATGCTGGGTCAGCCCAAGCTGCCTCTTCTGTACCTGGCTCCCCCGCAGGAAGCTGTCTCA	chr3:89075902-89076021	chr3:89271980-89272099
33944	SNORA32.13-201	CO_39224_33945	GCTTTGATTCCTGATTCATTCCCATCTAATTAAGCATTTAGGGCTTGTCCTTGACGGTTTATTGTGTTGGCACTAAAGCAAATGCAGAATGCATAAAAACAAGCCAACATGTTTAGTTTG	chr7:104668702-104668821	chr7:97520192-97520311
33945	U6.166-201	CO_39224_33946	ATACGTGCTGCCGAAGCGAGGACAAGGCTACAACTTCTTAGCCATCCACCTGGAAATAAATTTCTTTATGTGTGAAAAAAAAACTTACATTATTTAAAGTTTGAATCATTGTGATTGAAC	chr1:25336374-25336493	chr1:25279529-25279648
33946	U6.166-201	CO_39224_33947	CTTCACGGTGTCCCAGAAACACTGGCATTCTCTCTGACCTTTGGTCTGTCTGTTCTCAAGGCCTAGGATGATTGGGCCAGATACCCAGCTCAAATGCTCTGGCTGCCCTGAAGACAACAA	chr1:25349381-25349500	chr1:25292536-25292655
33947	Zbtb16-201	CO_39224_33948	AAAAAGAAGAAAAAAATCCCACCACGTTTTCTCTAAAGAAAACAAAACCCGATCGGATACCAGTCCCCTCCCACCCGACCCCCAGGTTCACTCCTTGCTTCCTCCGGGTCTAGCTCCCCA	chr9:48643585-48643704	chr9:48835480-48835599
33948	Zbtb16-201	CO_39224_33949	TAATCTCGGGCATCCTCCCCGCCCGCACGCCCCCCCCCATCTTCCCCGGCCCCAGGAACCTGGATGGAAAGTTCTGAAGATTCTGCGCCTAACTCAGCTCTGCCTTCAGGAGCTACTGGA	chr9:48645128-48645247	chr9:48837023-48837142
33949	1700029P11Rik-001	CO_39224_33950	CAGGTTGAAACAATTAGGTCCTGATAACAGAGCTGGGAGATGAGTTTTGCCTTCCTTGAACTAGAAATGGATAACTGTAAGATCCAAAGTTAACCTGTAAGGCCGGCCTACCCAAAGAAT	chr15:81812684-81812803	chr15:81982254-81982373
33950	AC164093.1-201	CO_39224_33951	CCGCACACCCTCGCCGCAGCTTCCTGCATTGCCCTCCCAGCTTCTCTACCAACAGGCTCACCAGGAAACATCCACCCCTCCATGTACTGGGGCAATGGGCACCAAGGCCAGCCATGTTCA	chr16:10958625-10958744	chr16:10958532-10958651
33951	AC164093.1-201	CO_39224_33952	AACTCCACTGGACCCCAAGGAGAGGAGTCCCTGGGGATTTAGACTAGCATTTCAAAGTGAGTAAGGACACGGGTTGGGGGGCTTGGTAAATCAACATCAAGAAATGCCAAGACAGCCAGC	chr16:10968812-10968931	chr16:10968719-10968838
33952	Gm10130-201	CO_39224_33953	GCTTTATCTAATATTGTGTTGCAATGCTTTGGGCAACTATGAGGATTGGGTCTGAGGTAACAGATAGTGGGATAGGTCTTTGGACAGCCTGCTTAGTGTTCTGTCTGGCATGGCCTATAT	chr2:150144890-150145009	chr2:150319154-150319273
33953	Gm17141-001	CO_39224_33954	GCTTGGGTGAGGAGAAGCGCCAAAGGTTTGAAAAAGTCCCAAAAGGGCCAGGCAAAGGCAGAGGTTGTGACCCCTGGCCCCACAGTGGGTCCTTCCATCTGGACACTGATTTGTGTGTAC	chr9:107332612-107332731	chr9:107430281-107430400
33954	Gm17141-001	CO_39224_33955	CACACACATACATGGGGAGAATGTTCTGGTGAACACATGGGCTCCCTTTGAAGATCCCCAGAGAGGCCAGCTCTGTGACAGGACAACAGGGCTCAGCGTCTATGAAGACCCAGCCCTTGA	chr9:107334912-107335031	chr9:107432581-107432700
33955	Mrpl42-201	CO_39224_33956	AACCAAATGGATGAATGTGTTTTTCATAATGGATCAATTAAGTTTTCTCAGAGAAGACAAAATGCCAGAGAATTCAAATGAGGGGCCCAGGACTGATATATTTGAAATGAAACCTAGAGA	chr10:94964874-94964993	chr10:95502240-95502359
33956	Ptma-201	CO_39224_33957	TGGGTTTCTGGGCAGTTGGACCACTTTGAACTGCAGTGTACTCCACCCTCCTATTGGGGCCGTTCTTGATCTGCAGCTGGGAGGATAGTGGTTTATGTGGGCCTTGATTGATTCTCCAGG	chr1:88426187-88426306	chr1:86529612-86529731
33957	SNORA17.278-201	CO_39224_33958	GGATGCACACAGAGCTGGAGTGTAGGGACGGAAACTTAACCCAGTGTGGGTGGGTTCAGTACAGGATCTCCATTGACAATGAGTACACAGGCAATGATCACACCTGGAAACAGCTTTAGA	chr13:76744196-76744315	chr13:76604935-76605054
33958	SNORA70.25-201	CO_39224_33959	CACACACACATTACACATAGTTTTGGCTTGGGTGTGAGATTAGTGAACATAGAGGCTTGGGTGGACCATAGGGTCCATAACTTTCCAGGGAACCCACAGCCATACCCTGTGAACTGCCTC	chr11:6445640-6445759	chr11:6545637-6545756
33959	U6.5-201	CO_39224_33960	GCTTTACAAAACTTGTTTATTTCCAGACATGAACATTAACTTGATACCAATACCACTAATACATCGAAAAAGCATATAAATGTGTGTAGTATTTATTACAAAGAGCAACATTTCTTAGCA	chr6:65936681-65936800	chr6:65986687-65986806
33960	U6.568-201	CO_39224_33961	AAAAGAATATCTTCCATTGCCTCATGTTGAAGCTGGAGCCGAGCACGCCTCTTTCTGACAATTTAAAACCTCATAAAGTGAGTACTGCTTAGGGCAAATTAATTGTGTTGAAAGTGAATC	chr3:59928116-59928235	chr3:60124194-60124313
33961	U6.568-201	CO_39224_33962	CTAGGATTTACTCGGCTTCTCAGTAATATTGGCTTAGTTTCTTCATGTTTGTTCACTTTGCTAAATTTTAACAATATTAATTTCTTAATTTAAATTTAATCTAATTTGCTAAATTTAAAT	chr3:59934275-59934394	chr3:60130353-60130472
33962	U6.723-201	CO_39224_33963	AAGAAAGAAAGAAAGGATGATAACACTGGAGAGAAAATGGAATAATAAACAGTATTTCATCCATCCAAAAATGTATGAAAAGAGAAGAAAACTATATACATGTGTCTAATAGGAAAAAAT	chr11:24449000-24449119	chr11:24549000-24549119
33963	U6.917-201	CO_39224_33964	AAGACCCACTCTGACTGTGGGGTTGCACCCTGGGCAGATGGGAAAGGAAGAAGTGGGTTGACTATCAGCATTCATCGTTCTCTGTCCCTGATGGGGTCTAACGTCACCAGCTGCCTAATG	chr9:103428605-103428724	chr9:103526275-103526394
33964	U6.917-201	CO_39224_33965	GATGGTAATTTACATAGACCCTATTGACTATTTTGGTGCCACAGGCATTTTCACAATATTACTTCTGCCAATTCAAGAGCTGGAAAGCCTTTCCATTGTCTAGTGAGAGTCTCTTTCAAT	chr9:103431238-103431357	chr9:103528908-103529027
33965	2210009G21Rik-002,2210009G21Rik-001,2210009G21Rik-201	CO_39224_33966	GTGCTGGCAGTGGCTTCCAACCGAATGAAGTCGATAATGCCATCTTGTGTTTGGGCGCTGGTTGCATTCTCTAACGTGCGAGGGGACGCTGGGAAACGGGAAGTAAGCCAAAGCTGCTGA	chr2:136717858-136717977	chr2:136892122-136892241
33966	Afap1l2-001,Afap1l2-003,Afap1l2-005,Afap1l2-002,Afap1l2-006,Afap1l2-201	CO_39224_33967	GCTTGCAATTTGGATCTTCTATTTGGGGCCAACATCTGCTTCAATGTCACAATCCAAGGAGCTGAAGCGACCTTGGAAGTCGGGATTTCCAGTGAGGAGACGCCCAAGGCCCCAATCGGC	chr19:57081220-57081339	chr19:57006730-57006849
33967	Afap1l2-001,Afap1l2-003,Afap1l2-005,Afap1l2-002,Afap1l2-006,Afap1l2-201	CO_39224_33968	AGTCTGTGGTCACTGGTCACTTTTGGCCAGACTCCTGCCCTGCCTGCTGAAGCTGAGTGAGCAGGTCAGGCCCCACTCAGCAGGGCTTCCGAGCTAACCTTCACACTGAAGGCTGAAGAA	chr19:57084415-57084534	chr19:57009925-57010044
33968	AL645963.1-201	CO_39224_33969	AAAAAAAATCCTATTTTTAACATTGTCTTACACAGAACACTTCCTTACGGCTATCTGTAATAATTTTAAGTTTAGGAGAAAATGTTTGAGCTTAGCCTGCTCTGCACAAACTCCTTAAAT	chr11:108009742-108009861	chr11:108148428-108148547
33969	AL645963.1-201	CO_39224_33970	CAGAAAGCTGCCTCCCTGTCCGCCTCCTCACCGCTGCCAGGGCTCCTGACTGGGCTGAACAGCTCCTGGTGAATGTTACCCTTTGTCTCTGGAGCCCAGGGCTGGCTCTGATGGCTGGAA	chr11:108011871-108011990	chr11:108150557-108150676
33970	Arg1-201	CO_39224_33971	GCTTGTAGCCCCAAGGCAACGCCTGTTAAGTGTTAAGAATGTAACATTTCCAGCTTGCAGCTAGACCACGATGCCTGGCAAGTGTTAAAATGTAACACTTCCCAATAAATTCCAGTCATT	chr10:24646983-24647102	chr10:24927177-24927296
33971	Dync1i2-003,Dync1i2-006,Dync1i2-007,Dync1i2-005,Dync1i2-001,Dync1i2-008,Dync1i2-002,Dync1i2-009,Dync1i2-201	CO_39224_33972	GCTTCAAATTTGAGATCAATATTAAACTTAAACAATGTTCTTCCTGTCAGTTTTCTAGAAGATAAGAAAGTAATGCTTTGGTATTACCTTTAATATTTAGCAAATAACGCTTTAATACTT	chr2:71048667-71048786	chr2:71210610-71210729
33972	Dync1i2-003,Dync1i2-006,Dync1i2-007,Dync1i2-005,Dync1i2-001,Dync1i2-008,Dync1i2-002,Dync1i2-009,Dync1i2-201	CO_39224_33973	CCCTCCGCAGGCGGCCTGGACCCTCGGGATTTGTCCTGCACCCGTCTGGTGGACCTCGGACACACCCCAGCCCGGACCGCACCCTCTTGGCCTTAAGCCTAGGGAGAAAGTAATTCCTTA	chr2:71050283-71050402	chr2:71212226-71212345
33973	Gab2-201	CO_39224_33974	GCTTTTCAAAGAAGTTTATTTAACAATTCATAGAGAAGAAACCAAATTAAGTCTTAATCACACCCCAAGCCCACCATCCTCAGCCTTGGGTAATCAGATGGTAAGTTGATGAGGGTAATA	chr7:104226936-104227055	chr7:97078426-97078545
33974	Gab2-201	CO_39224_33975	TGAGAAATCACTCCCACAGCCTGGAAGTGAGCGGTCGCTTCCAGCTGCAGTGCATCAAGGGAGCTCCCAACAGACCCTGCCCTCTGTCAGCTGCACTAGTGGCTGGCCATGGGGGACAGA	chr7:104231363-104231482	chr7:97082853-97082972
33975	Gm14637-001	CO_39224_33976	CTACCCCCAAAAAATTGAAGCCAAGAGGTCACGGGATAGTCATTCATCATGAGTTGCGGCTCGGTAATATCAAAGAGAAATCAGAAGGGAAACAAAGCCTGGATTGTGGGGAGGTGGCTG	chr2:170401893-170402012	chr2:170576393-170576512
33976	Gpr45-201	CO_39224_33977	TGTGATGCTGAGAGGAGAGGAACTGTTAGAGCCGCAGGTGGCTCAATGTCGAGGCTGCCGTTGACGGATATCATGATGCTTTTGCTGAATCAGCAAGCAGCTTGTCTCCACTCTGACCGA	chr1:43092950-43093069	chr1:43036105-43036224
33977	Ltv1-201	CO_39224_33978	GCTTTTCATGAAGTGGTGTAATGGGTGGCTTTAAGGAAAAGTTAAAGGGAGGCAAATGCCTCGAAATACTTAAAACGTTTTTTTACACTTTTAATGAGTGTGTATGTGCAGCTAATACAC	chr10:12911158-12911277	chr10:13191352-13191471
33978	Ndufa8-001	CO_39224_33979	GCTTCTGGATGGTTTTTCCCTGGGGATGTGACGTGACTCCTTGGTCAATGAAGTCCAAGGTAGATTTTACCTGCTCCCCAAAGCGGCTGCTGCTCTTGGCCTCACTGGGTCTGTCATGTT	chr2:35902628-35902747	chr2:36047108-36047227
33979	Ndufa8-001	CO_39224_33980	TCTTTTCATGAGGCAAAAGTTCCTACAGCGAAAGTTTTGACAGGTGGAGGTGAAGGATTGGGCTTGGGCACAGAGATTGAAAAACCCACACACATCTTGATTTTAGGTTTGTTTTGATTT	chr2:35906378-35906497	chr2:36050858-36050977
33980	Nmi-001,Nmi-004,Nmi-002,Nmi-006,Nmi-003	CO_39224_33981	GCTTTGTTTTTGTTGTGAAGATTTTGTAAACAAACACATCGCTAGATGTGAACTTTTCCTTTGCTAGAAAAATAGCTGGCTTCCGTCAAGAACGGCAGTGTTCCCTAATCCTACATCAAG	chr2:51828841-51828960	chr2:51973321-51973440
33981	Nmi-001,Nmi-004,Nmi-002,Nmi-006,Nmi-003	CO_39224_33982	CTGGGATCACGAGTCTTCGTCACCACACCTGGCTTCTTATTCTCCTTTCTCTCAATGTCTCCAGTATATCTCTGTTGTTCTGTCTCTCTTACCTAGAGGAGCACTGTCAAGGCAATGTGG	chr2:51834456-51834575	chr2:51978936-51979055
33982	Npm2-201	CO_39224_33983	TTTATGAAATTAGTAATGTGTGTTTGGGGTGGGGTCCCATGTAGTCCAGAATGGCTTTGTTGTGTAGCCAAGGTATATATTGAACTAATCCTGTTTTCATTTCCCAAATCCTAAAAACCT	chr14:71063272-71063391	chr14:70663465-70663584
33983	Polr2e-001,Polr2e-201	CO_39224_33984	GCTTGCTAGAACAGTCAAGGAAGCAGCTGGCGGGCAGCGCTGGGGTGAGGGGGGTGTGGGGACAGAGTAAAGGATACTATCGAGCCAGCAGTTCAGTCACCTCCTCCTTTGTCATGACCA	chr10:79499583-79499702	chr10:80036838-80036957
33984	Polr2e-001,Polr2e-201	CO_39224_33985	CCTAAACTGGGCACAGATAAATCCTTGACTGCAGCTGAAGGAAGTCATGAAAATAATTGAAGACTGAGGTAGAAGTTCACAAAGACAGAGAATCAAGCCAGGTGCAGTGGCGCCACGGGC	chr10:79505349-79505468	chr10:80042604-80042723
33985	Scarna17-201	CO_39224_33986	ATTTGAACTCAGATCCTCCTACATGCATAGTATATGCTCTATCCAGAGCAACTTCCCCAGTCGCTATTTTTTTTAATGTTTCCTTGAGAAACTTTATTCTCGGACCTAGATTCAGTTAGG	chr18:74934769-74934888	chr18:74775115-74775234
33986	Scarna17-201	CO_39224_33987	CTTTTAGTTTAATAATTACTGAATCTAATTTGTGCTGCCAATATACTAATGTCTGTAGGGCCTGAAGTGTGGTCTACCAACCAGCACCCACACTGTGATGATCCGAATGGTCAAAGCCCC	chr18:74942545-74942664	chr18:74782891-74783010
33987	SNORA17.146-201	CO_39224_33988	TAAATACATTATTTTTAATTAGCAAAACCCAACCCTGACTCTATCCTAATATGCACCTTCTGCATATTTTTTCCAGCTCTCAGTACACTTACCTATTTTTCCCTATGGCTTATGTTACTT	chrX:21062630-21062749	chrX:21485504-21485623
33988	SNORA17.284-201	CO_39224_33989	CAAGACTGACTTCTGGCCTCAACAATTGAATATACACAGCCACACATCCCTTCATCAAACTGATACTTAAAACACATGCTGATGGCAAAAGGTCCCATGGACACATTACGGAGGGCATTG	chr17:48757002-48757121	chr17:48617677-48617796
33989	Wdpcp-002,Wdpcp-005	CO_39224_33990	GCTTTAAGTTTTCCCTCTGTTATTCCCCAGAATAGCATTCTCTTTTTACTTTCTATTTGCACATTTTTCTGCAATATAAAAGACAAACAGTATCATTCAGATTCCTCTAGGTGTCCTTAG	chr11:21469800-21469919	chr11:21569797-21569916
33990	Zfp185-001,Zfp185-002,Zfp185-202,Zfp185-201	CO_39224_33991	GCTTAGGGCTCCATAGGTCCATTCCTGAGTGTGGCTCTGCCCAGCTTGGGGACCCCTAGCCCCAGGGGACCCACCCTGCTGAGAGTCAGCACTCACCTAGCAAGTGTAAACTGGTTGAAG	chrX:70229054-70229173	chrX:72983715-72983834
33991	Zfp185-001,Zfp185-002,Zfp185-202,Zfp185-201	CO_39224_33992	CTGACCTACTCATTTGTGGATGAGACCGATTGTTAGTAGACTGCCAGCGGGGATGGGGCAGGGTGAGCCTAGAATTGGTGTGTTGCAAGCATCACAGAATTCCACATCCTTAGTAAAATG	chrX:70233122-70233241	chrX:72987783-72987902
33992	Adam29-001	CO_39224_33993	GCTTAAGAGATACAATTGTCATTATCATCCATTTCACCAGTAGAAAGAAAACAAATAACTCATTTATCTAAAATATGCTAAAAGAATACCAAAAAGTCATAACTCTAAAACACTGATCTT	chr8:58384662-58384781	chr8:55905865-55905984
33993	Adam29-001	CO_39224_33994	GCTCTCACTCTCTTTGTTTTTTCGCATTGGGAGATGCATAAAACTCTTCTCCCACACACTGGGATAGACTGCCTTTTGTCTAGATGTAGTTTGGCTAAGCTGCCATGAAGAAATCTCTAA	chr8:58397543-58397662	chr8:55918746-55918865
33994	Dnahc5-001	CO_39224_33995	GCTTATTGTTGGGCAGTGTATGGAATGGAACATTAGAACTTGTGGTTGCAACCAAGCAGTTAAATTGCTTTCTCTTGTTGCTAAACATGATTAAGAGGCGTGCTTAAACGGCACAGCATG	chr15:28133337-28133456	chr15:28203582-28203701
33995	Dnahc5-001	CO_39224_33996	GTGAGATTTCGGATTGTTCCCAAGGATTCAGGGATTCCTGTGGGTAGAGGTTGAGGGGCATAGGAGCGCTCCCTTGGAGAGGCATAATGTCTCCTACTGAGATGCTCTGCAGGAGGCCAA	chr15:28136675-28136794	chr15:28206920-28207039
33996	Furin-001,Furin-002,Furin-005,Furin-006,Furin-201	CO_39224_33997	GCTTACCTGGCCCAGGTTGTGGAAGCCATGCTTCTGCGCCACCCTATCAGCCACAGCTGGGCCTCCAGGAATGTGCACGGCCCAGGTGTTGGTGAAGATCTTCTGGCCTTGAGCATCAGC	chr7:87543474-87543593	chr7:80398588-80398707
33997	Gm15722-001	CO_39224_33998	GCTTAATGGGGAAGCTGGCCCTGGTTCCGAGGAGCTGCAGAATCTTAGACAGGGGAAGCCTCTTGAGGGAACCCTCGGAGAGCCAAGAGCTCCACGTAAAAGCATGCTTACTACTCAGCT	chr15:85918385-85918504	chr15:86087955-86088074
33998	Gm15722-001	CO_39224_33999	AGCCAGCCCTGCTATGAGGCCAGCTGGACCCAGTGGAAAAACAGCCTCTCCCCCTGCAGGGGGAATCTTGAGGGTTCCCATGGCTCTCCTGGTCCAGTTAGGATAGAAGGGTGGAGAACA	chr15:85920905-85921024	chr15:86090475-86090594
33999	Hdac11-001,Hdac11-005,Hdac11-002	CO_39224_34000	GCTTTTAGAGAGTCTTAGGAGTGCCATTCTATCACGAAGGCAGCCTGCCTAAAGGAGGCCACCGGCCACCACTGACAGCTGCAGGTTTCTTGGAGGCAGGAGGCAGCTGCGGGAACCAAA	chr6:91103313-91103432	chr6:91153319-91153438
34000	Hdac11-001,Hdac11-005,Hdac11-002	CO_39224_34001	CTGCAGAAGATCTTCCCCTCCCATATGGGCTGTGTGGTTGGTTGCCGCACTGCTGGGCCCAGACTACAGGACCTGCTTTATCAAGAGAAGCCAGAATGCTGCTTATTAAATGATATTCTC	chr6:91109722-91109841	chr6:91159728-91159847
34001	Nr0b1-001	CO_39224_34002	GCTTGCCTCCCTCAAGAGTCAGCACCACAATAACTGTGTAGGAATGGTTGCCCTCTGTGTTCTCAGATGATGATCCTTTCCTTTCTTTTAAAAGGTATAGTTGCTCAATAAATATATTTT	chrX:83434319-83434438	chrX:86188980-86189099
34002	Nr0b1-001	CO_39224_34003	TAGTAGGGGTTTTGGAGCCCACTTGACTGTGACTGACTCTGCAAATCTGCTGCACACATCAGGAATACCCTGTCAAGTGGTCAAATGGGTGAGCTTCTGCCAGAAACTTGGCACTGGATT	chrX:83438385-83438504	chrX:86193046-86193165
34003	Ptpn21-203,Ptpn21-201,Ptpn21-202	CO_39224_34004	GCTTTTACCTAGGAGATACACTAATTGTGCTTCTCTAAACCTAAACAACAACGAAAGTGTAGTGTGCAAAGTATTATCTCATAAGTTGTAGATTTCAGTCTTCAAATTGTGGCAACTAAA	chr12:99974020-99974139	chr12:98735810-98735929
34004	Ripply3-001	CO_39224_34005	AGACAGAAGATGAAAGACAGCATGCCACTGTGCACATGAGCTGGCCACTGTGCTCGCATGCTGACCACGGTGCACTTGCACTGGCTGCTGTACTTGCGGGCTGGTCACTGTACACATGGG	chr16:94546687-94546806	chr16:94325080-94325199
34005	Ripply3-001	CO_39224_34006	AATGTACAGATAGATGTGATATGAAAAGTTAACTGTGGGAAATTACTCCTCTATTATTCTTTTACATTTAAGTTATTTTCTTTGAATACTGAGTGCTTTAATTCAGTTAGCATTTATAGA	chr16:94551720-94551839	chr16:94330113-94330232
34006	SNORA17.19-201	CO_39224_34007	GCTTGTGGCCAGACGAGGCTACGTTTCCATCCTCTCCCGTGTACCGACAACCTGAGTTTTTTATGCATGCGTATGTGAGTGCAGTGTTGTGCACGTGTGTAGGCACAACTTGTGTAGGTA	chr3:153488428-153488547	chr3:153825464-153825583
34007	SNORA17.19-201	CO_39224_34008	AGGGCTGTACAGAACTGGTCCTACCCTTCACCTGGGCATTGAGAGGAGCTGGTCTTAGAGGCACAAGAGTGGGAAAGCTGATTCTGCCCATAGCCAGCCACAGCACTCTGGAGAGTCGGC	chr3:153494840-153494959	chr3:153831876-153831995
34008	Zfp933-001,Zfp933-002	CO_39224_34009	ACTCAAGATCGTCCCATAAAAGATAAGCCACTGAGTTCATCCTTGTTGAACATTCCCCAGGCTTTTTGCCTTTGCCTCTCTGTGAACACATGGAGGATGCATCTTCTTACCTTTTTAGGA	chr4:147223458-147223577	chr4:147849349-147849468
34009	BC021614-201	CO_39224_34010	GCTTGTGCCATGGACCCAGGGCGGCAGAAAACAGCCATGCAGGCAAGCAGGCGGGCCAAACAAGGCTCCTCCCTCCAGCCTCTGTCTAAAGTTGGCAGAGGAATGTTCAGAGCTCAGGAG	chr19:4055740-4055859	chr19:4055740-4055859
34010	BC021614-201	CO_39224_34011	GGAACAGACTATGTCACTTCACAATGTGCTTCTGTAACATAAACCGTACCACTGGAGCAGGGCATGACAGTGCAGAGCTGGACTCAGTGCTGTGAGCACCAGGATGGAAGGTGCTGAGTG	chr19:4061234-4061353	chr19:4061234-4061353
34011	BC051142-001,BC051142-005,BC051142-003,BC051142-002,BC051142-007,BC051142-009,BC051142-201	CO_39224_34012	CCTAGTTCTGGGGTCTGAGCCGCACTAGGACCCTATCCCCTATCTCCAGTTGGCTTGCAGCAGTCTCACCTTCCGGCTCACTGCTTACTTGACACCCCATCCACCAGTGACAATTAGGTA	chr17:34536864-34536983	chr17:34399919-34400038
34012	C030030A07Rik-001,C030030A07Rik-002	CO_39224_34013	GCTTCTGGTGGAATGTGATGAGCCAGGAGATTTTCTGCTCTCTGCTGGGTCCCACTGCCCATCTGGTTCACAGCCATTTCTGCCTGGCTCAGTTTTCACAATACTTCTGTTTCCTATAAT	chr6:136783958-136784077	chr6:136835437-136835556
34013	C030030A07Rik-001,C030030A07Rik-002	CO_39224_34014	TAAGAGTGGAGAGAGTGAGCTGAGTCCAATCATGCATGCATTCCTTGTTTCTGCTTCATGATTATGGGTACACCCTGGCCAGGGGTGTGGAGCTCCTGCGTCTGTAGTAGCTCTACACTG	chr6:136786676-136786795	chr6:136838155-136838274
34014	Esrp1-001,Esrp1-003,Esrp1-004,Esrp1-005,Esrp1-002,Esrp1-201	CO_39224_34015	GATCCATTTTCCTCTGCCTTCCTCCCATGTGCTAGGACGAATGGAGTATGCTACCATATATGACTAGTCTACAGAAAATGTAAGTTTCAAATGTTCTATAAAGAATCAGCAGGCTGGGTC	chr4:11317710-11317829	chr4:11390563-11390682
34015	Gpr161-201	CO_39224_34016	CCACTGCCTGGTGATTCTTAAATTTTTATTGAGATGAAAATACACAAATACCCATGGCATAACATTTACCGTATTGGTTGTTTCTAAGTGTACAGTCCAGTCCTGTGGTAGTAGCTACAG	chr1:167227442-167227561	chr1:165297311-165297430
34016	Gpr161-201	CO_39224_34017	CACCTTTGTGCCTGGCAGCAGAGGGTACTCAGGAGAGTCGGTGTGAGTCACACTGGAATTTGCTTCTATTCAATGGGCCCTGGCTTGTCAGGCCCTGGGTGAGCTGGCTGTCAGCCAGCA	chr1:167233044-167233163	chr1:165302913-165303032
34017	Man1c1-001,Man1c1-202,Man1c1-201,Man1c1-203	CO_39224_34018	AGTTTGGCTGGCAGGAGTCAGTTCCCTGGAGTTAGCTCGTGCATGAGATAAGCATGTGTGTGCTCCTTAATGCAGTAGCCCAGAGGCCTAGCCTGGTCTCCTGCACGTCTCCCTTGTCCA	chr4:134261699-134261818	chr4:134705784-134705903
34018	Odz1-001,Odz1-005,Odz1-201	CO_39224_34019	TTTTTTTTTTAGAAAATTATGATGAACAACCTGTAAAGTTTTAATTAATATCTAGAGCATGGGCTCATTTTAGAAAATACCTGAACCACTTTGCAAATGCACTTTATGGCTTTATTTTAT	chrX:40779305-40779424	chrX:43426128-43426247
34019	Odz1-001,Odz1-005,Odz1-201	CO_39224_34020	CGCTTGGGGAGCCTTAGGAGCCTGACTGGGCATGCTCGAGACTTTGGGGCGCCTCGAGTGGAGGCACTCTCCAACCGCTAACATCTGCATGGCTGGACCAGATGTGGCTGAAGTGGGGGA	chrX:40783316-40783435	chrX:43430139-43430258
34020	Olfr784-201	CO_39224_34021	TACTCTATAAATATAAGGTATCTGTCTTACACAATTATTTTAAAATGAAAAATGGCTCATAATTTACTTGAAACATTGGCATTATATTTATAGGTTAAGCATTAGTTATTCCTCTTCTCC	chr10:128823058-128823177	chr10:129386002-129386121
34021	Olfr992-001	CO_39224_34022	TATTTGATGGCATTTAAAGGCTGAACCTTACTACTTAGATTACTTTCATCCATATTTTTAAGAAACTGCTTTTGAATCCACTCTCCGCAACTGCTTGTTATTTTATTAATGTAACGGTTT	chr2:85241192-85241311	chr2:85401035-85401154
34022	U6.341-201	CO_39224_34023	TCTCTGAGAAATAAGAACAAGTAAGGTGAACGTGCTGACTGAATGCTATAATCTAATTACATCATTAGCTATTTCATGTTTTAAATAGATTATGCCACTCTTATCAATATTTTATTTCAA	chr6:149002142-149002261	chr6:149053620-149053739
34023	1700008P02Rik-201	CO_39224_34024	TTAAAAACATCAAAAATATAAAGACGCTGAGAGAGATTAAGCTATGGACATCTGAGGCATTCTCCATTCTAACACTCTAGATGAATGATAGTTTCAAGAGAGAGCTCTGTTGGAGAAGTC	chr3:6615721-6615840	chr3:6615721-6615840
34024	1700008P02Rik-201	CO_39224_34025	ATCTTGTCCACAATTGCTGTCAAATATACCTTTTCAACCGTGTATGTTTAATTGAGTATTTTACATAAATCCATATTTCTCCATTCTTATATTCTTACAAACTGCACTTCCTATTTTTAA	chr3:6621054-6621173	chr3:6621054-6621173
34025	Cat-001,Cat-002	CO_39224_34026	TCATTTTCAAATTAAACATTCTCTGCTTCCACCTTGATTTTGTGGACATGTGACTGAGGACATTTCAAAGTTTGTTCTTGATTTGACAAAGATGTGGTAACAGGAATTGGTAAAATTGTA	chr2:103326234-103326353	chr2:103486077-103486196
34026	Ccdc157-001,Ccdc157-201	CO_39224_34027	CTCCTGGAATTAAAGGTGTTAGCACCATGTCCTGGACTCTGTAAGGAGGGATGCAGAGGAGGTGGTGCTGAACCAAAAAATGGGGCTAAAGGTGTAGTAAGTGGGACTCTATGGCATCTT	chr11:4059926-4060045	chr11:4159923-4160042
34027	Cubn-001,Cubn-201	CO_39224_34028	GCTTCATTATTATAAATTCAAAACATGTGGCAAAGCTCAGTTGACTCTTCTAGAGCTACAATGACTTTTGTATATGTATTTTCCCATAATGTAATAACGTTTTAGAGTGCATATTAAGAA	chr2:13411696-13411815	chr2:13490069-13490188
34028	Cubn-001,Cubn-201	CO_39224_34029	AAATGACCAGGAAAAGCCTGAGTTCTTGGAGTTGCCATCCTGATTTATGATCCTTTCTCATTTTTCTGTTATGTTTTTACATAGCAGAAAGAGGATCTTAGCACTTAAGAGATATGAAAA	chr2:13418663-13418782	chr2:13497036-13497155
34029	Mbl1-201	CO_39224_34030	GCTTTGCCAGATAGGCAGGTTGCCAATACATGGGCTGGGTTCTCTTCTTCCACCTGAGAGGGAACCATTAGCAGACAAAGTAAAGCTCTTTTCAGTGCTGATAATGGTCAGTTCTAACAG	chr14:41960837-41960956	chr14:41147548-41147667
34030	Mbl1-201	CO_39224_34031	GAGGGAGGGACCGTGCCCCTCCCCCATGTCTATAGTAAGAAGAGTTGCATGAAAATGGTCTGTCTCATTGATCCCCTGAGTAAAGGAGAATACCATACATAGCAACTGCTTCAGAGTGAA	chr14:41968146-41968265	chr14:41154857-41154976
34031	Mtfmt-001	CO_39224_34032	GGATTCCAGGGTGACTTCAAACTTGAGTGACTGACAGGTTTATAGCCTGCAAAATCTGTCTCTGTGATATGGTGACAAATATATTTGTCTTAATAAATAATGAAGTTGGCTACTTTGGGC	chr9:65287993-65288112	chr9:65440186-65440305
34032	SNORA17.480-201	CO_39224_34033	TCTTTGATAATTTATTCCTGCCCTTCCCCCATTTTTTTAGTTGTGCTTAGCTATTTTAGATTGAACACTTCTAGTGTCTTCTACTTGTCTGGACTATAGATAGATAAAAATCAACTTATG	chr5:58806461-58806580	chr5:58415222-58415341
34033	Anapc13-201	CO_39224_34034	TGTAGGCGCCGTGCTCGTAGCTTAGAAATACATTTACAAAGCTGTGTGCATGAAAGGTGTGTATGTCTCATAGGACGTACGCATCTAATGTCTAGAAAGAGATATCCGGGCAATGTGACA	chr9:102528962-102529081	chr9:102626632-102626751
34034	Olfr1100-001	CO_39224_34035	TGCTGCCTCTGTAGTTTTCTGTGCAGTTTTGCTCAAAGGAACATGAATATGAGTTTGTGTCCTGTATATGACTAGTTTTCTAATCCTAATTTCTTACCTATATATATAATGAGAAGAGAA	chr2:86819323-86819442	chr2:86979166-86979285
34035	Olfr143-201	CO_39224_34036	TTGGGCTTTTTTTTTTCAAGGTAGCATCATTTAGCTTATTTTGCTATTTTAAATGTCATAGACATGCAATTTTGGCAAACTGATTTTCAAGACTAAAAGTGTATACACTTCATGTGCATA	chr9:38058482-38058601	chr9:38250897-38251016
34036	Olfr143-201	CO_39224_34037	TATAGATGTTTGATTTATTTCACTCTATATCTGCTTTGAATATTATTCTTCCACTTGATGTGGACTTGTTCAAAATATTTTCCCATTCTATTGGTTGCTTCTTTGTCTGAATGGCAGTGA	chr9:38065076-38065195	chr9:38257491-38257610
34037	Olfr1447-201	CO_39224_34038	CTAAAGCATCAGGAAACTGGCTTATTGCCAAACTGTCCTCTTCTCAGAATGGATTTTAAGGATTGTATGGCTGTTTTTTCTCTCATCCTACAGAAATTAAACTTTGACTAAACTAATAAA	chr19:12974438-12974557	chr19:12899948-12900067
34038	Rpl27a-001	CO_39224_34039	ATATGCAGGACATCTGATACGTTATTCCTATGATAGGGTTGTTCTACTCCCCAAAAGGGGTTATGAACTCTATTGAAAGCCTTGGGCCTAGAGGGAAGATCTGGGGTTGTCTCTGTCATA	chr7:116653748-116653867	chr7:109510234-109510353
34039	Rragb-001,Rragb-002	CO_39224_34040	GCTTTTTGATGACAATGCATTGGTGCTCATTTGTGTTTTTCACCAAACGTTATTTGAGGAACTGTAAGGTTCATCTTAGGTGTTAAAAGATAGAAAGCAAACACATATTTGTAAGGCATC	chrX:149566552-149566671	chrX:153132009-153132128
34040	Rragb-001,Rragb-002	CO_39224_34041	TTACATGAATAAACTCCCTGTACACCACAAACATAATTATCCTCACCATGTAAGGTTAAAAAAGCTCCCATATTTTTAGCCTGACTTTATCTAAAATTTAATTCTGGGCCTCAAGTTTGC	chrX:149576350-149576469	chrX:153141807-153141926
34041	SNORA17.559-201	CO_39224_34042	CAAAGAAAAAAAACCAACAGGAAACAGAAGCAATGCCAAAGAAATTTTTCCTACTCAATATCATACAGAAAAAGTACTCCCCAGGCCCCTCTGCCCAGCACCAGCGGCTGCATCCCCTAC	chr8:25789276-25789395	chr8:24678804-24678923
34042	SNORA17.559-201	CO_39224_34043	TAACTATTTCAATGAAGTATTACCTTAAATTAAGAAAATTAATCTTTCCCTAGTATCATCTGCTAAGAAAATATCCAAAATTCTGTTCGATAGGGTTGAGGGTACACATTTAGACAGCTT	chr8:25797389-25797508	chr8:24686917-24687036
34043	Syne1-202,Syne1-201,Syne1-204,Syne1-203	CO_39224_34044	AGTAGGTGTGGCTTTGTTGTTTGTGTCACTGTGGGAGCAGCCTTTGAGTTCTCAAATTCTCAAGCCCTGTTTAGTGTAACATTAACTTCCTGCAGCCTGTAGATGTGGATGAAGAATTTT	chr10:4788419-4788538	chr10:5558003-5558122
34044	Syne1-202,Syne1-201,Syne1-204,Syne1-203	CO_39224_34045	TTGTGCAATATTTTGAACTTATTCTGGTAACAGACTTGACTAAGGAGGGAGCGTGAGACGACTTTAGTATCAACTATGGATTTCCCTACATGCTTAGACATTAAGTTAGTAGGCACGCTT	chr10:4798182-4798301	chr10:5548240-5548359
34045	Traf2-001,Traf2-003	CO_39224_34046	CTGCAATTCCCCACACCCTAGGGACCTATCAAGCCCACAGGTTCTGAGTCTGCTCTGTGCCCAACCCTTGCAATCCTGCCTCCTCTGACGGACACCCTGCCCTCTGTTCTGCACACCTAA	chr2:25397232-25397351	chr2:25541712-25541831
34046	Traf2-001,Traf2-003	CO_39224_34047	GGTCCACATCGTGGAAAGAGAGCAGGGGTTTATGCATTATTTAGTCATACACACAAATAGACGAATAAGTGTAATTTAAAAGTTTAAAGAGTTAACATTTCAATGAATATTTGCGAACAA	chr2:25402746-25402865	chr2:25547226-25547345
34047	Umodl1-201,Umodl1-203,Umodl1-202,Umodl1-204	CO_39224_34048	GTGGCAGCTGAGATGTCCCCACCTGTGGTCTGCCATAGGCCCAGGGAAGGCTCTGCAGAGGTGACTTCATGGTCCAGTGGGTGAAAATGGCCGCTGCTCCTGAGATTACTTCCGTCTCCA	chr17:31094112-31094231	chr17:30957167-30957286
34048	Vsig1-001,Vsig1-201	CO_39224_34049	TTATGTCAAGATGACAAAAAACAACCAGGACAACCAGTTATATGGCTAGTCTACTATGGCCATGTATGGAACATGGGAAGAAATGTATAAGCCCCTGGTTGACAAACACCATACCTAAGA	chrX:137440093-137440212	chrX:140905554-140905673
34049	Vsig1-001,Vsig1-201	CO_39224_34050	CAGGCACCCTGCTGGTTTCATTGATTTCTTTAGAGCAGAGAAACCATACAACTGCCTAAGATTCACTTAATTACAGGCATGTCTGGAACAACCAAACATTCTATATATCCAAAAGGTTAA	chrX:137447075-137447194	chrX:140912536-140912655
34050	Zfp40-001,Zfp40-002,Zfp40-004,Zfp40-201	CO_39224_34051	TGCATGAATTTAAATTCCAGCAGCTTTGTAACTATTACAAAGCAATGAGAAGCCTGCTTGCAGACAACAGATGATGCAAATGCTCTAGCAGATTATTTTATGAAAATATTCTGGCCAGCA	chr17:23329748-23329867	chr17:23192781-23192900
34051	Clca2-001,Clca2-201	CO_39224_34052	TGTTTTTATGGCTTTAATTTGTAAAACTGTAAATAGAGTCTTCCAGGGTTTATGCTGGGAATGAGAAATCCCTGAGCTGCCCGAGGCTATGGGAAAAGCCAGCTGGTTGCAGGGAAAACT	chr3:144483592-144483711	chr3:144820628-144820747
34052	Col5a1-001,Col5a1-002	CO_39224_34053	TTGGAGAATAATGAGAAACTAGGGAGCCTGAGGATGCAGCCGGAGAGAGATGTCCCAGGCCGGTCTCCATCACTACAAAATTCTTTCAGGCTGCAATGTGTTCAAAGGGAGCGATAGCTT	chr2:27740937-27741056	chr2:27885417-27885536
34053	Col5a1-001,Col5a1-002	CO_39224_34054	CCAGGAGGGAAGCCTTCAGTGGACCTCTCGCCTGGGAAGCTGGGGTTACCACTAGCATAGGTTGGGTGTTCCGGGTTCACCCTGTCCACCCTGTACCTTGTCCCAGCCCTGCCCTGTCCT	chr2:27743849-27743968	chr2:27888329-27888448
34054	Fam199x-001	CO_39224_34055	ACACTACAGAGTAAATTTGAGAGAGCCAAATCGATCAGTGGATCTTATGAAAGCACCTTTCAAGCTCGAGCCTCCTCTTTCTCAATTTTAACCTCACCCTAAACCAAATTGTACCGGGAA	chrX:133584996-133585115	chrX:137050457-137050576
34055	Guca1a-201	CO_39224_34056	ACAAAGCTGCCCACCTATCACCCATGCTCCTGTAGCTGCTGAGTCCTAAACCCACTCAGCACTTTTCTGTCACAGATGAGACAGCAGGGCAGACCCTGCCCACTCTCTGAAAAGAGTTTA	chr17:47538152-47538271	chr17:47401203-47401322
34056	H2afx-201	CO_39224_34057	TGCAGAGAATAATGTTTTGGGAAGCTATCTAATTCATCAGCTTTTTAATTTTGCAAAATAAAGCTGTAATTAAGTGCCACCTTTTTAAAAGTAGTTAATAGACTGCCCGATCAAATCCAA	chr9:44169963-44170082	chr9:44361880-44361999
34057	Mx1-001,Mx1-004,Mx1-201,Mx1-202,Mx1-203	CO_39224_34058	TTCCAGAGGAGAATTGAAACCGTGAAAAAGCCTGAGCTTGCTGTGCCCACACCCCCACCACATATGAAAGGAGCTCAGAAACGAAACTCACCCTGAGGGGCCTTGGCTTGGTACTGAGGT	chr16:97684560-97684679	chr16:97462953-97463072
34058	Mx1-001,Mx1-004,Mx1-201,Mx1-202,Mx1-203	CO_39224_34059	CTAAATACTCATTAGCCACTGTGCTAACAGACTCTCATCTCCCTGCCATGACCATGCATCTTACTGTGTCCTTGCAGAGAGCTGGTGTATCCTATGTGGAACTCTCCAGGTAAGTCTTGG	chr16:97691203-97691322	chr16:97469596-97469715
34059	Rprml-001	CO_39224_34060	GCTTCCTGCCCCGCCCCTCTTCAGGCAGCTGGACATAGGCAATTGGCTGACTCTTGTCCCAGCAAGAGCGGGGAGGGGGGAGCCGGGTAAGAGCCCAGGCTTGTGTTTAGTTTGGTGATC	chr11:103509543-103509662	chr11:103648229-103648348
34060	Rprml-001	CO_39224_34061	CAGCCCTGCTGGGCTGAGAAGATCTCAGCCAGAGGCCCTGGGATTCAGAAAAGCCCAGAGGATGGATCTGGTGACATATCCTAGCCTGACAATCTCTCTATCAGGAGCAGTTAGGAGCCA	chr11:103518096-103518215	chr11:103656782-103656901
34061	Serpinb13-001,Serpinb13-201	CO_39224_34062	GCTTTCCCTACTTTGCAAATAGTTTTCCAGAACCTCTGTTGACTATTCACGAAGTACTTAACATAGTGTCTAGTACATGGTAGACTGAATAATTATTTATTGAATACATTCTGATTGGCA	chr1:108876471-108876590	chr1:106979894-106980013
34062	Serpinb13-001,Serpinb13-201	CO_39224_34063	GGGCAACAGCTTAAAGAAGGCTGACTTTCTCTCCCGAGGATCCAGCAACTGTCAACAGCTTCTGAGCTAGGGTTGGGGCTCCTGAACCCCTCTCCCAGTCTCTTTGCTGGAACCCCAACC	chr1:108883381-108883500	chr1:106986804-106986923
34063	Sh2d3c-001,Sh2d3c-002,Sh2d3c-003	CO_39224_34064	CTCTTCACAGCGACAGAACAGTCTATAGACACCTGGACCCTGCTTTTCCTCTCCCAAACCTGGATAGGGTTAGGGTCTGTGGAGGGGAAGTGAAAACAGGCTCATAAGATGTGCACATGT	chr2:32573311-32573430	chr2:32717791-32717910
34064	Sh2d3c-001,Sh2d3c-002,Sh2d3c-003	CO_39224_34065	CAGGGAACCGGTTTCATCTGGGCCAGCCAGGCTCAACACCATCCTGTTAGCAACCAAGCTGGGTTTGAACTGCGGCCCACCCAACTCAGCGCCTTTAGTTCTGGGGGCCAACATGACTAA	chr2:32582200-32582319	chr2:32726680-32726799
34065	SNORA17.138-201	CO_39224_34066	ATTCAACCAAAATAGGCTTCTTTTCAGGGGTCCACACATAGGGAAGTCGGAAGACCATGTGATTCCTATGATTCAAACTCAGATCATCAGACTAGAGCCTTTACACACTGATCCATCTTT	chr9:82139348-82139467	chr9:82245741-82245860
34066	SNORA17.138-201	CO_39224_34067	CCACATGGCTTTTCAAAGGCCGTTAGTATTAATTATCCTTTTGATATTCTCTACCCTGACCTCTCATCTTTCTAATCTTCCTAATTTCTCTCTTATTCTTTTATACCACTGAATTTTATT	chr9:82147030-82147149	chr9:82253423-82253542
34067	SNORA17.452-201	CO_39224_34068	TAAATGAATTATTATTAATACAAATAGCATCAGTGAATTAAACTGTTGGCTAAATTTCTTTAAGTTATTTCCCAGTAACCACACAGATTAACCAATGTTTACTTACAACTGCCCCTCAGT	chr2:97075382-97075501	chr2:97235225-97235344
34068	SNORA48.8-201	CO_39224_34069	GCTTAGCATAATGAGATGTTAATCTGTCTGAAATTGATACATAATAGACATAATTCCCAATCTGTCAGATTTTTTTCTAGATATATGAGAGACTATTCTCTAATTTATATGGAAGGGAAA	chr2:85258776-85258895	chr2:85418619-85418738
34069	Tns3-001	CO_39224_34070	GCTTGGGGAATCTGCGTCTTCTACTTTTACGAGTAACAGGCATCAAGGAAATGAATGTCCCTGCCCCTAAGCTGCACTCAGCAAACTGTGAGTGTACAGAAAATGGTGGAGGAGGGGTGC	chr11:8561259-8561378	chr11:8661256-8661375
34070	Tns3-001	CO_39224_34071	GTTTACAGCGCAGCCTTCACAAACACTGAGGTGAGGCCCTGGATCCTAGGCCAGGCTAGAGGCCGGGCCACACCCTGTTTCCTCTCCCCCAGGTTTGGGAAGGCTATGCCTATCTCTGAG	chr11:8565557-8565676	chr11:8665554-8665673
34071	U6.436-201	CO_39224_34072	GCTTGGTGAGTTGGGACAAATTGGAAAGCTGCACTGAAATTATTCTATGTGTTGTGCAGAAAGTACTTTAGTATGACCAAAACACATCTCACAAATGACTCTAGACTAAATCATCATGAC	chr7:60180010-60180129	chr7:52924640-52924759
34072	4930417O22Rik-001,4930417O22Rik-201	CO_39224_34073	GCTTCTTTTGCTTAGTATCTGTTTTCAAGGTTCACCTGCGTGGTGGGAAACGTCAGTACTTGACCTTGTCTTCTGGCTGCATAATTTCCCACTGTGTAGGCACTCCACATGGAAGACATA	chr11:101806889-101807008	chr11:101945575-101945694
34073	4930417O22Rik-001,4930417O22Rik-201	CO_39224_34074	GCTAGCTTGAGAAGGAGGGTGACTTTGTAGATCACCAGCAACACGTGCATTCAGTCCACAAACACTTGCAAACTCTGACTCTGGCCAAACTTAGTGCAAAAGGCTTGCAACTACAGATGT	chr11:101814602-101814721	chr11:101953288-101953407
34074	C030039L03Rik-001,C030039L03Rik-201	CO_39224_34075	CCCCGGATGGTCAGGTGGGAATCAGAAGTCACTGGTTGGCCTCCACAGAGTAAGGCGGGAGACCGCAGGCGGGTGTGGGTGTGGCGAATGGGTGTTGATGTGTGGGCGTGTAGGAACTGT	chr7:28474457-28474576	chr7:27689438-27689557
34075	Ercc2-001,Ercc2-002,Ercc2-003,Ercc2-004,Ercc2-201	CO_39224_34076	GCTTAGGGCCTGTGTGAGGACCCCATGTCCCCAACCAAGTGCCTTCATACCATGTGGCTTAATGTTTATAATGACATGGGAAACATTTCCTTTATAAATAAAGGTTGTTTACCCAGAAAT	chr7:19963767-19963886	chr7:19378418-19378537
34076	Ercc2-001,Ercc2-002,Ercc2-003,Ercc2-004,Ercc2-201	CO_39224_34077	TGAAGCTCTCAAGGGAGGCAGATACAGACTGATGATCCACAGAGGCCTGCCTCCCAGGACCTTCTGGGTCCGTCACTTGGGTCCATCTGTCATGTTTCCTCTGTCCATGTGTTGTGTGCT	chr7:19974007-19974126	chr7:19388658-19388777
34077	Rbbp7-001,Rbbp7-003,Rbbp7-002,Rbbp7-005,Rbbp7-004	CO_39224_34078	GCTTCAGAGAAATGCAGAGCTCAGGTATGCAGGCCTAGATTAGCCCAGCCCAGCTCTCTCCAGTTCAGCAGCCAGCTGCAGGGTCAAAATGGGACCCCTTCAGGTGACAAGAATGACTCA	chrX:159197399-159197518	chrX:162759467-162759586
34078	Rbbp7-001,Rbbp7-003,Rbbp7-002,Rbbp7-005,Rbbp7-004	CO_39224_34079	TATTTTTGTGATTGTTGGGTCAATTTCTTAGTATTGCAAGGATTTTGGTACTAAAGCTAGATAGGATCTTTATAAACTTGAGATAGGGTCTATCTCACTGTGTAGCTTTGCCTGACCTGA	chrX:159204446-159204565	chrX:162766514-162766633
34079	SNORA70.29-201	CO_39224_34080	GCTTGTAACTGCTTGAAAAGAAGCACTGTGCTTTGTGCTTACTCTACCAGATGGCTTGCATGTGCCAGGGTTCCTCTCCCTTTCAGTAAGCAGGTGTTTGTAAGTTTGTATCTCTTAACC	chr10:62384804-62384923	chr10:62922056-62922175
34080	uce	CO_39224_34081	GCTTATTTAGGGTGAATCAGAAATATTTTCTTTGAAGGTATAGCAGCTTCATAGTAGCCTCCAAGTAGCAACTTTCTTGATCATCACATGTACTTCAATATAGTCATGGTAGTTTAATGT	chr4:22868136-22868255	chr4:22940989-22941108
34081	uce	CO_39224_34082	AATTATCTAACTAAATGTAAGTTGTCAGAAAATGGTTCATACAAAGAAAATAATATTATGCAGTATAAACTTTTATTAAGTTGTAATGTAACTGACACTGATTGAGGGAGATTGAGTCCA	chr4:22876480-22876599	chr4:22949333-22949452
34082	Vwa3b-001,Vwa3b-002,Vwa3b-004	CO_39224_34083	GCAGTACCGAATCCCTATAGGAGTACTACCTGTAGATTTGCAAAAACCACAGCTCTCAGCTTAGAGGGTATAAGCAAGCCTGTTCTGGAGCCATTTTGAATAGCTGTGGCCCTGTACAAC	chr1:37085080-37085199	chr1:37028235-37028354
34083	B230325K18Rik-201	CO_39224_34084	AGCAGATTGGAATTATTAAGGTACTTGATAAACAGTAGGTACTTCCTCTTAACTGTATTACAGGCTCTTAGATTCTTGCCATTAGAAACAAGTCTTAGTGATCTCAGTAGTAAAAACAAT	chr7:135120816-135120935	chr7:127977302-127977421
34084	B230325K18Rik-201	CO_39224_34085	AACTTACTAGTTCTGGGAATGACCTGGAGAACCAGTGATTAGAACTTGTCTGGCCTCTGTACAGCGCTGTGCATACATCAATATTTGTATACCACATACAAATTACCTGCTGGGGATAGT	chr7:135130209-135130328	chr7:127986695-127986814
34085	BX571795.1-201	CO_39224_34086	ATTCTTATTCAAACCAACATGCAAATAATATAGAATCTTAGAGAGCTCTTGGTTTATGTCAAGAAAACATGGTTCCACCATGGTGAAGGAAAGGGTTAAAAAACCTAGAATGGTGAGAAA	chrX:148284934-148285053	chrX:151850391-151850510
34086	BX571795.1-201	CO_39224_34087	AATGCAGAATACTATGGTCCATCACTCTTCCTCCTAGGTGAGTAGAATTGAAGTTCGGGCTAGGTTGAATGTTCTGGCATACATTTATAAAGTACCTGGAGGCAAAAGGCAGTCAGTTCT	chrX:148295256-148295375	chrX:151860713-151860832
34087	Cdhr1-201	CO_39224_34088	GCTTCTAGTGGCAGAGCCAGGAGACTGCCGGGATGGTGGCTCTAAGTCTCTGGAGAAGTGCCCATCTTCCTGCCTCGCGGCAGGAAGCCTGCCACCTTCCCGAAGTCTGCAACTGGACAG	chr14:37911087-37911206	chr14:37097901-37098020
34088	Cdhr1-201	CO_39224_34089	AAGTCACTTTCCTAGGCTCACCCAGCCAATGAGGGGCAGGAGTTGGAGTTTCACTGGATTTTAGCTGGCTTTCGAATTGAAACTCTCTGTGGTTTAGGTCCGTAGTCACATAGCTATGGA	chr14:37912836-37912955	chr14:37099650-37099769
34089	Fam50a-001,Fam50a-201	CO_39224_34090	GCCAGGTGTAATGGCACACAGCTGTTTTCCAGTACTTGGGAGCCAAGGCAGATGAATATAAATCAATCAAGAAGTATCCTTCAGAAGTCACATATTTTGTATTCCTGAAAGTATTCTTTT	chrX:71554696-71554815	chrX:74309357-74309476
34090	Fam50a-001,Fam50a-201	CO_39224_34091	ATCCAGCCTGTGCTGAGTGGACCCCATGCTAGGCACACAGTGGCTCTGGGTCAGGGAAGGGGCCTCAGGGCAGGAACATGGGGCATGATGGCCACCCATGCCTTGGTAGGAAACTAGAGA	chrX:71560657-71560776	chrX:74315318-74315437
34091	Ffar2-201,Ffar2-203,Ffar2-202	CO_39224_34092	TGCTTCCCTCTGTGACAACACTGTGTCACCTATAGCAAGACATCACTTTTCAGGCTCATGGGATTTACAGAGGAAGCCCTCAGCACAAAAGCCAGAGCCAACAGCCGCATGGACCTCGGG	chr7:31607960-31608079	chr7:30822941-30823060
34092	Ffar2-201,Ffar2-203,Ffar2-202	CO_39224_34093	CACGGCCCACGCTCTGTGCTGACACTGATACCTGACAGGTAGTCCCCAAGAATGACATCGGGGGATTTGATACTTCTCTGAATCGGGTTGCTCAGTTAGGGTTTCTATTAATAAAGCTAA	chr7:31608997-31609116	chr7:30823978-30824097
34093	Leprel2-001	CO_39224_34094	CCCCCCCACCCCCTCACCTCTTCCTCCCTACCTGTTCACTGTGCTCAGGTGCCCACGTGTGCCACAGTGCTAGGGCACAGCGCCGTCCCCGAGTCACAGCCCATACACCATGGGGATTCT	chr6:124792059-124792178	chr6:124842041-124842160
34094	Leprel2-001	CO_39224_34095	TGGCACAGGACCATCTACCAAGCAGGGTGGTCATTTCTCTCTCCTGGGACCCCTGGAGGCCAGCAGCTATTTGATGTTTGCTTATCATCCTTCACAAAATAAGAACCAATACTAAAATAA	chr6:124820679-124820798	chr6:124870661-124870780
34095	Nceh1-001,Nceh1-005	CO_39224_34096	AATAATTTTAAAGATTTATGCTTGTTTTTGACTTTGGAATTAATTAACTACAGGCTTTTGGGGGGGGGGGCTAAATACTAGCTGCTAATTCTAGGCCGTCTTTTCCAAAGATGGCCGGCA	chr3:27093223-27093342	chr3:27194301-27194420
34096	Nipsnap3a-001,Nipsnap3a-201	CO_39224_34097	GCTTCCAGAATCAGGACCCTGGGTCCTGCAAGTGTGAAAGCCTGAGCAGACCTAGAAAGTACAATTCCTACCCAGTTGGCTATGGCAGCTTCTAGTCAGACTTAGTGTCCTGATTCATCA	chr4:52999386-52999505	chr4:52986514-52986633
34097	Nipsnap3a-001,Nipsnap3a-201	CO_39224_34098	ATCTATAAAATATTGTGAATGCCACTGACCCACTTCTTGGGGTTTTATTCATTTCTAAACTATAGATAATAGGCACTTGTTCTAATAATCTCATTAGTAGATTTTGGTTCAAAGCACAAA	chr4:53003060-53003179	chr4:52990188-52990307
34098	Sec61a2-001,Sec61a2-005,Sec61a2-201	CO_39224_34099	AGATCTCCAGCATCCATGTACCTCCTGTAACCTAAGCTCTCAGGACACAATATGGGTTGTCTAGAGTAAGCTAGCTAGACCATCAGAACTTGCAAGTCCTAAGTTCAAATGAGAGACCCA	chr2:5806966-5807085	chr2:5885920-5886039
34099	Sec61a2-001,Sec61a2-005,Sec61a2-201	CO_39224_34100	CTTTCCTGAGGAAAATAAAGACATAAAGGAGTCTAAGAGCATTGTACAGGCATATAGACTGACAGAACTGTACACACGTCTGGAATCAGTGTTAACTGGGTGTTCCTGGTACCAGGGTGA	chr2:5820182-5820301	chr2:5899136-5899255
34100	SNORA48.17-201	CO_39224_34101	ATTTTATCATATCTTAAAGAATTAGAGATTTGCTCTGTTTAAAGGTGATCAGTCTGATTTGGAAAGTATCTCTGAACGTCCTTTAATTCTTACAGATGAGCGATGAGTAGAAGATAATTA	chr13:79300736-79300855	chr13:79161475-79161594
34101	SNORA48.17-201	CO_39224_34102	CTGAACGTCCTTTAATTCTTACAGATGAGCGATGAGTAGAAGATAATTATGTAGTCCTTTTCACTAAGGAATATGCTTCATGATAGATAATGTGCTATCATTTAAGATAAACTATTGTCT	chr13:79300807-79300926	chr13:79161546-79161665
34102	Tmem156-201	CO_39224_34103	AGAGAAACAAAACAAAACTCGTTAGCTAGCTGCGGATTCCTGAGTTTTTGACATTTGAATAAACACAGAGTAAGCTCTTCGTAGTTCCTCGGCAGAGGATGGCTAGTCCTTGACAAGGCT	chr5:65471435-65471554	chr5:65080196-65080315
34103	Tmem156-201	CO_39224_34104	AATGATGTTACTCACTCCTGGTGCTGGGAGTTGTATGTGGTAGTATATGATGTCTAGTTGAGATACTGATCCCCCTGCCCCATGATATGCTAACTCCATTTAAACTCTGTATATAAATAT	chr5:65484103-65484222	chr5:65092864-65092983
34104	U6.718-201	CO_39224_34105	GCTTTCCTGTCCTGTCACAGTTTCCCACTGCTCTGCTTCAGCTAGTCCTAAGTGGAAAGTGGCAGGCCACCCCCTCCTCCTCTGGTGGGCATCCTGTCTGTGTCACAGCTTGACGCCGCC	chr11:98728561-98728680	chr11:98867247-98867366
34105	AL807401.1-201	CO_39224_34106	GCTTGCTTCTCAGACATCCCTCACATCACTCATTTCCCTTTCCTCTGTCAGTATTTTCTAATTCTGATTCATGAGTTTTAAATATTAAGTTTGCAGTATGTGTCATAAAATGATCCAGGA	chrX:125053145-125053264	chrX:128518609-128518728
34106	AL807401.1-201	CO_39224_34107	TTGAACAAAGGACTAAAGCATCCTATTTATATTCAACTTGCCAAATATTTTCCAAAATGGTTTTCTCTTTATTTCCTCATCCATGTAAGACATAACACTTTAAAAAGTGACGTACAGTGA	chrX:125063474-125063593	chrX:128528938-128529057
34107	Apoo-ps-201	CO_39224_34108	ACAGAATCAGAGACAGTCCCGAGGACATACATTTTTTATGATGATTCTTAAAATAAAATTCACATCCATTACAATTCACATTATACCATATGACTAACAGGTTGTATCCTCTGGTCAACA	chr13:108199111-108199230	chr13:107409031-107409150
34108	Apoo-ps-201	CO_39224_34109	TTATCACTAAGGACCTCTCTCCTAGCTAGCATACAATCAGTTTCTTAGTAGATACAATGCAGAATCCAACAAGGAATGTGCTACAGAGTCCTGTGTTCATATCAAAGACAAATAGTTATA	chr13:108209146-108209265	chr13:107419066-107419185
34109	Atf7ip2-001,Atf7ip2-002,Atf7ip2-003,Atf7ip2-005	CO_39224_34110	GGTGTAAGTGAGGTTTGTGGTTCTAAATCTAGTCACCAGCTGAATAGAGCACTCACTTCTAAATGTAATTTCCATTAATAAACCTCTGAGGCAGTACTGTGTTTAATATTGTTGTGAAAA	chr16:10195287-10195406	chr16:10195194-10195313
34110	Cdk5rap3-001,Cdk5rap3-002,Cdk5rap3-005,Cdk5rap3-003,Cdk5rap3-004	CO_39224_34111	GTGATAACCACCTGCCAGTGTAGATCTGATGTTTTATAAGCTGTATCTAATTTGATCCTTATAACAACTCACAGACAGGGCGGATTCTATTAGTAGCTAAGTTAAAGGTGAGAGAGCCAA	chr11:96781090-96781209	chr11:96919776-96919895
34111	Ceacam15-201	CO_39224_34112	CACACCACACAAAGCAAACAAACCCCCACAACTTCCTGAGATGGTCCCCTGTGCCCTCGTCTATGATAGGGTCATTCAATGGCGACCATGAGTCCAGGCCATGCCCTCAAGACACGAGGA	chr7:17262520-17262639	chr7:16677171-16677290
34112	Epsti1-201,Epsti1-202	CO_39224_34113	GCTTCCCAAGGCTCATCATAATGATCTCTGGTGCTCTCTGCAGTGGCTATGAATCCCTGAGCCCGATCACCTGCAGCTGGGTGAACCAGCTCAGTTCTTCAGCCTTGCTAGAGGCAGGCT	chr14:78303954-78304073	chr14:77904147-77904266
34113	Epsti1-201,Epsti1-202	CO_39224_34114	AGTGAGGACCCCAGACGCTCAAGATTGGATTGCATGCTAAGCAAAGCAGGGACTCATAGGAGGCGTTTATTCTTGATCTGCTGTTTAAGGACTGACGGTGGCATCCTGAACTCGAGCTCC	chr14:78304931-78305050	chr14:77905124-77905243
34114	Gm606-201,Gm606-202	CO_39224_34115	GCTTGCTCTCTAAACTTCACAAAATTTTGTTACCTTTTCTGGCTGTGCAGAATTGACTTGTAGAGCCGCTTTCAGAACGTTTTCCAAATATCCCTGATCGTAGGCTTGACCTACGTAGGC	chr16:26989467-26989586	chr16:26989381-26989500
34115	Gm606-201,Gm606-202	CO_39224_34116	TTCCACATAGTCATACTAGGTTTTTAAAAAAATAATGCTACCAAATTCTGGTAGCAAAATTCAATATTATTCGATGCTGTTATTATTAGTGTTATTTCTTCAATAAAAGCTGTATTGATA	chr16:26991180-26991299	chr16:26991094-26991213
34116	Kcnh1-001,Kcnh1-002	CO_39224_34117	TGTTGTTTTTCTTTTTTGGTAAAATGATTGCTCTGTAAGAGAAGACGCCAAACAGGTGAAAGCCATTTATCAACTGAGGAGGCTGCAGGCACATTGATGGTAAAGACAAACCAAAACGGC	chr1:194014157-194014276	chr1:192190275-192190394
34117	Kcnh1-001,Kcnh1-002	CO_39224_34118	CATTCCTTTTCTTGTATTGAGAAGGATTAAACTCAGGGAAGAGAGATTACGTAAGAACTGGAGCCAGAAGGGCGAAGGAAGTAAGGAGCGTGTCGTTTGTCTTTTACTGAAAGAAATGGT	chr1:194021675-194021794	chr1:192197793-192197912
34118	Mef2a-002,Mef2a-004,Mef2a-003,Mef2a-005,Mef2a-006,Mef2a-201,Mef2a-202	CO_39224_34119	GCTTTTCAAAGTGTTTTCACGATTTTAACATTATCCTCTCAACTTTTGTAACAAGAATTAAAGTAAAAGTAATTCCAACTCAATTAATGGACAACAAATACTAATTGTATTGTCTTATAC	chr7:74515948-74516067	chr7:67371062-67371181
34119	Mef2a-002,Mef2a-004,Mef2a-003,Mef2a-005,Mef2a-006,Mef2a-201,Mef2a-202	CO_39224_34120	TAGTGATACATGAGGCTAGAAGTGTTCAAAGTGAGGTAGTACAGTATCTGAACATACTGTCTTTTTGCCTCCTTCATCGACACCAGTGGGGAGCTACCAACAGGTACTAAGCCGGTGAAA	chr7:74520604-74520723	chr7:67375718-67375837
34120	Ms4a1-202,Ms4a1-201	CO_39224_34121	CGAAGGCACACCTCCCTTAATGAGCAGCCATATAGTTGAAATGACACAGGACAGGAAGTACCTCAGTGCTTAGCAGTAGCCAGCGCAATGCAGTACAATGTAGTGGTTCTCAGACTGGAA	chr19:11346263-11346382	chr19:11271773-11271892
34121	Mum1l1-001,Mum1l1-004,Mum1l1-003,Mum1l1-005,Mum1l1-205,Mum1l1-203,Mum1l1-204,Mum1l1-202,Mum1l1-201	CO_39224_34122	CAGTTCTCTCCCTCTGCCTTTCCATGGCTTCTAGCACTGACCTTTTGTCTTAATGAGATGTAAAAAGAGCTTGGGAGTACTTTTATCTGATGGTTTACATTGCAAAGCATATCTCTATTT	chrX:135743049-135743168	chrX:139208510-139208629
34122	Mum1l1-001,Mum1l1-004,Mum1l1-003,Mum1l1-005,Mum1l1-205,Mum1l1-203,Mum1l1-204,Mum1l1-202,Mum1l1-201	CO_39224_34123	CAGGAAGAAGGGATGGCTAATCATTAATAAAGTAGAGTTGAGTGGGCCTTTCCCTGCATACGTTTATGGCACTCGGTGTCATTACAGGAACAGGTAGATCTGAAAGGGAACTGACCACCA	chrX:135749476-135749595	chrX:139214937-139215056
34123	Olfr1242-001,Olfr1242-201	CO_39224_34124	CTTATATTAAAAAGAATAGTCTAGACTAAGCATAAAAGTTAATGTGTCTCAGTTTTTTCTAAATGCTTTTATAACATGTCTCAAATTTCACGCAAAAATAAAGTGAAATTAAATATGAGG	chr2:89324612-89324731	chr2:89484455-89484574
34124	Olfr1242-001,Olfr1242-201	CO_39224_34125	TCCAAAGAAAGTATCTAAAGTGTACAAGTGCAGCACTACCTTATCCACTCAGACTAGTTTTTCTTTATTCAATTAAAGAATGCAAAACATTTTCCAGGCCTACAACTGTTAATTTAAACT	chr2:89339079-89339198	chr2:89498922-89499041
34125	Sept11-201,Sept11-203,Sept11-204,Sept11-202	CO_39224_34126	TCATAGAGATCTGCTTGCTTTTGGTTCCTCAATGCTGGGTTTGCCACCATGCCCAGTGGTCTTTGAGTTATAGCTGTCCTAATGGGTGTGAACTGTCACCTAGTTGATGGTTTTCCTTGC	chr5:93518191-93518310	chr5:93089165-93089284
34126	Sept11-201,Sept11-203,Sept11-204,Sept11-202	CO_39224_34127	GAGGAGGCTGGTTTGCGGTTTTAACCTTTTACTGCGACTTGTCTTTTGTGGCCTTGGCTACCCCTTGTCGACGTTGGGGTCAGCAAAGCTGAGCCAGTATTTAAGACTCAGCGAATCTGA	chr5:93527064-93527183	chr5:93098038-93098157
34127	SNORA40.2-201	CO_39224_34128	GTCTTATACTCAATTTACAATATTATAAACTTCTCAAGCATGGTACATCACAAATACAGTGTTTGAAAAGTGAGTTAACTAAGAATCAGACTGCCACTTTATTTAGTTTTATCTATCTGC	chr9:15117452-15117571	chr9:15313008-15313127
34128	U2.50-201	CO_39224_34129	ATGTGATAAAATCTTAGGAGAGATTAAAAGTAGGACACAACAAACAGTGATGGAATGCTTGCATTGTCTGCTGTGCAATGCTTAGTTGGTCTAGCTTCTTCATTGATCTTTATTGAAAGA	chr6:123157482-123157601	chr6:123207464-123207583
34129	SNORA17.1-201	CO_39224_34130	GCTTCATATAGACCAGTTTGAGTTATCCAAGACTGGATCTCGAACAGGCAAACAAATCCTTGTGCTGGTAATTTGAGAGACTGCTATTTATAGGCAGGTATGTAGACAATATGACCCTAG	chr9:110021529-110021648	chr9:110119025-110119144
34130	1810059H22Rik-001,1810059H22Rik-002,1810059H22Rik-003,1810059H22Rik-004	CO_39224_34131	AGGGAAATACAGAGAAACCCCGTTGGGGGTTGAAGGGTGGCCACAACACAATCTTATCTGTGATTCTATCTGCCCAGCTTTATCTGAACTCTACATTGAGTCTTGCAAAATAAAACTGCT	chr5:149780602-149780721	chr5:148969026-148969145
34131	1810059H22Rik-001,1810059H22Rik-002,1810059H22Rik-003,1810059H22Rik-004	CO_39224_34132	TCAAATGTTGATTTCGGTGCCAGGAAAGAGCTGAGTACTATCTGTCAGGACCTTGGCATTGTTGTCTTTAGTGGCTCATCACCTGCCTGAGCATCTTGCAAACATTCTTCTCCCTCGCCT	chr5:149782765-149782884	chr5:148971189-148971308
34132	9430031J16Rik-003,9430031J16Rik-001,9430031J16Rik-002,9430031J16Rik-004,9430031J16Rik-005,9430031J16Rik-202,9430031J16Rik-201	CO_39224_34133	ATAAATATATTGTGTATGTGTGGGCAGAAGTATATACACACGTGTCAATCACAGTGCATAGCATAAGCTATATGCATAGATTCAGTGGAATATTAAGAAAAGAATCTAGAGTCTCTTTGG	chr1:81072709-81072828	chr1:81076134-81076253
34133	Gm2174-201	CO_39224_34134	GCTTGGGTTTGGAGGATGGCAGCTAATCAACTTAGGGGCCTCAAGTCTCCTCACCTTTACCTCCGGAAGAATAGGCCCTTATCTCACAGGACTTCGACACTGAGATAAAAATGCACAGAG	chrX:53700822-53700941	chrX:56447645-56447764
34134	Hnf4g-001,Hnf4g-002,Hnf4g-201	CO_39224_34135	GTGGGAGATTTGCATAATCAGCCTCATTAAATCTAACTCTACTCCTGTCCCTAACACTGGCAGGTATTCTGAGATGACCTGGATGGAAGCCACTTTCCTCACATTGTTTGCAAGGTCTCA	chr3:3506669-3506788	chr3:3506669-3506788
34135	Hnf4g-001,Hnf4g-002,Hnf4g-201	CO_39224_34136	CGTTCTGCCCGCGCCCAGTGCCCGCGAATGACCCACTCTACACCAGGCCGCTGTTCTGCACGGGGAGTCTCAGTTCCCCCAAGAAGGTGGCTGAGAGGCTGAGCACCCTGACCTCTTGGC	chr3:3508339-3508458	chr3:3508339-3508458
34136	Lhx2-003,Lhx2-005,Lhx2-001,Lhx2-002	CO_39224_34137	GCTTGGAGTGGTGTTTCCTGCCCAAGTAAGTGATCTTGAACTCACTACTGTTTGACTCTGAAGACTCAGTCTAGGAAACACCTCTTGGTGCTTAAAAGCCAATCATGGGGCCTAGTAAGG	chr2:38193889-38194008	chr2:38338369-38338488
34137	Lhx2-003,Lhx2-005,Lhx2-001,Lhx2-002	CO_39224_34138	TTGTACCTGTGACCCTTTACAGGACAAGTCCTTGGACCCTTGCCCCAGTTTGCTGCCAAGCAGATTGGGTATTGAGGAACCCAGATGTATATATTTCATACTACCACATACTAATACTAA	chr2:38196964-38197083	chr2:38341444-38341563
34138	Olfr1199-001	CO_39224_34139	TTTATTTTCTCAGTTTCAAAGGCTAAAGTCAGAGATCACACTACCAGTGGGATAGGTTCAGGCTGAGAACTCTGAAGAGAATCTGTGGCATGCAAATTCTAGATTCTGAGAGTTTATTGG	chr2:88593507-88593626	chr2:88753350-88753469
34139	Olfr1199-001	CO_39224_34140	AGAAACACTGCCATACATGTTATTTTTTCCTTCGACTTCATTACATATATTTTAAGCATCACCAGTGACATAGTTGGTCTGAACTTTATCTGAAAAGAAGTTAGTCAAGTTCTTAAAGTA	chr2:88599191-88599310	chr2:88759034-88759153
34140	Olfr516-201	CO_39224_34141	GCTTCACAGAAATGACTTCCCATCCATGTGCTGTTTAATTCTTTGCTCCTCTCTGTAATCTATTGAGCCAAAAAAGTATATATTTCTTTAAAGCAAATGACTAAAACATGGAAAGAAGAA	chr7:115986629-115986748	chr7:108843115-108843234
34141	Rasa4-001,Rasa4-006,Rasa4-011	CO_39224_34142	AAGAAGAATAAAATGATGTCACTCGTAGCAGAATTTTTGACCAGGACACTCAAGGACCTAGGTTTGGTCACCAGTATGGGCAGCGATGGCGGGCTGGAATGCAGATCTAGGGCTAGGTAA	chr5:136558663-136558782	chr5:136082793-136082912
34142	Rasa4-001,Rasa4-006,Rasa4-011	CO_39224_34143	GGGTGGGGGTGTAGGTCAAGGGGACAGGAGGGATGCATAGAGGCAGGATTTAGAGTCTCCCTTGACTTTGCCGGGCCTCTCCCTTTAATCGCTCCCTGCAAGGCATTTCTCCTCGGACCA	chr5:136560518-136560637	chr5:136084648-136084767
34143	Treml4-001,Treml4-002,Treml4-003,Treml4-004,Treml4-005,Treml4-201	CO_39224_34144	TCTTTGCTTTGCCATCCATCAACTGCTACATAGGAGGTCCCTAGAGTCCCTGGGAGTGGAGCAGATGCATGAAGACCAATAAGAATTTAGGTGTTCTGATAGCCAGTGGTATCCCAGCTG	chr17:48402607-48402726	chr17:48263241-48263360
34144	Ttpa-003,Ttpa-002,Ttpa-001,Ttpa-202,Ttpa-201	CO_39224_34145	GCTTCATCATATAGTTTTTAATACTCTTGGTTGTTAAACTTGGATTGAGAGATTTACTAGAAAATTGGTAAATCTGTGAAGGTATCTCCAGAGATAACTGGCATGTGCATTCAGGAACTG	chr4:19927679-19927798	chr4:20000532-20000651
34145	Ttpa-003,Ttpa-002,Ttpa-001,Ttpa-202,Ttpa-201	CO_39224_34146	TCAATATGTCCCCAATTGTCATTGTTTACTTAGGAGACACTTTATGTGTGACTAGAGTGGATTTTGTTTTTCTGAAAGGCTCTTAAAATACTCAGCCTAATCTAAGGGGGAGTGGGGACA	chr4:19950306-19950425	chr4:20023159-20023278
34146	Ube2j2-003,Ube2j2-001,Ube2j2-010,Ube2j2-002,Ube2j2-009,Ube2j2-012,Ube2j2-004,Ube2j2-202,Ube2j2-201	CO_39224_34147	GACAGGTTAGGGTGGCCTGGTGATGGTGGGAGGAAGCTGCAATGGAGAAGTCTCTGCTTCCAGTGTCACCAGATCAAAAGCCCATATGCAGCCTGCTCTGTTAGAGCCAAGCTCATCTAT	chr4:155321423-155321542	chr4:155947314-155947433
34147	Zfr2-001,Zfr2-004,Zfr2-007,Zfr2-201	CO_39224_34148	AGCAGGTGATGGGGCTTGCCGCCAAGCCCAACTACTGGAGTTTGATCCTTGATCCCTGGGACTCCACGTGGCGGATGGCAGGCCGGGTCTAGAACCGACTTCCCTAAGATGTCCTTTCAT	chr10:80695625-80695744	chr10:81232880-81232999
34148	Zfr2-001,Zfr2-004,Zfr2-007,Zfr2-201	CO_39224_34149	AGGTTGCAGCCCACCATGGTTTCTGGCAGGGCCACCTGAGCTGCAGACAATGCATGGCCGACCTGGAGACAGGCGGCCATCACACTTCAAGGTGGAGGCCACCAGGGGAGGCCCTGGGGA	chr10:80706366-80706485	chr10:81243621-81243740
34149	Evl-201,Evl-202,Evl-203,Evl-204	CO_39224_34150	TCCATGTGGGGTCATTTCTGTCTGTCTGGAGAACATCTTTTAGTGTTTGTCTTTCTGCCTATTGCAGTGTTGGGTATATCAGACCAAGGGTCTTGTATGCATCCACTGGTTGAATTCCGA	chr12:109794852-109794971	chr12:108556642-108556761
34150	Hormad2-001,Hormad2-003,Hormad2-202,Hormad2-201	CO_39224_34151	GCTTCCGGTCCTCGTTGGCCCTCCGCCACGATTACACGATTACACTTCTCCTCAGAGGGCTGGCGAGTTCCACAGATGAACCCAGTCAATTAAAAAGAACAGAGAAGTGTGAACTTGAAG	chr11:4340885-4341004	chr11:4440882-4441001
34151	Hormad2-001,Hormad2-003,Hormad2-202,Hormad2-201	CO_39224_34152	TATTCACAGAGCTATTTTCTCACGTTTTTTTATTATTCTATTTCTTTTATGGCATTTAATAATGGGTTTCATTTCTTTCTTAACCTGCTCTATCTAGAATGTGTGTGAGATAAACAAACA	chr11:4342772-4342891	chr11:4442769-4442888
34152	Hus1-001	CO_39224_34153	GCTTGGCTATCATGTTACTGACTCCTACAGCGAGGGGGGTAAACAGTAACTAAGCTCACTGAGGAGCCTACTGGTCTTCTTGCAGAACTTCTTTCTAGCTCACAGATCACTCTTGTATTT	chr11:8910604-8910723	chr11:9010601-9010720
34153	Hus1-001	CO_39224_34154	TCTCTCTTTGCTGTCAGCTGATGAATAGCCCAGGCTAGCTGGAACATAGCTTCTGGGGAATTCATCTATCTCTGTCTCCCATTTCACGGTAGGAACAATAGAATTACAAATATTTGCTAA	chr11:8912489-8912608	chr11:9012486-9012605
34154	Prl6a1-001,Prl6a1-002	CO_39224_34155	GCTTCTGAACTATAGGCTGCAGTAGATGGAGAGAACTTATCTTAGTACAGACAAATGGAGATGAAAGGGTTGGATTTGCCCTAAATGTGAACAATGATTTACTGTGATTACAGGCAACAC	chr13:27403746-27403865	chr13:27311877-27311996
34155	Prl6a1-001,Prl6a1-002	CO_39224_34156	CTTTGACAATACATATTTCTTTAGTTGACACAGACACAAGAATTATCTTTATACAATAATATTAGACTTTCTTGATATCATATTCTAGAAAGTATGAGAAAAGAAACTAAGCATATTGAT	chr13:27414057-27414176	chr13:27322188-27322307
34156	SNORA17.486-201	CO_39224_34157	CCTTTAACCTGCCCCGCCCCTAGAGGCGTTGTGGGTATGACTACTGTGTCACATGTGTATCAGTAAGTGACAGAGAGAGTGTTCTGACCTGTGTTAGCAGCCTAACACCCCCCTGAAAAA	chr3:116169525-116169644	chr3:116466607-116466726
34157	SNORA17.486-201	CO_39224_34158	AGCCCTGTCATGGTGGGTGGGCTCCAAGCTAGTAGGGGCCAAATTAGTAGGGTCTAACCCTAACCCTACCTTTAACCCTAAATTCTAGCCCTAACCCTAACCTCAAGGCTGTCCAGTTGA	chr3:116173072-116173191	chr3:116470154-116470273
34158	Spaca1-002,Spaca1-003,Spaca1-001,Spaca1-201	CO_39224_34159	AGGAAAAAAAAATATATACTAGATAGTTGATGATGTCAATTTTTAACAGGTCCACCAGGGCTACAAGGATCATGCAAATTTCCCAAAGAGCTGCAGAGTTCATGTGTATTGAACTGCTTC	chr4:34135363-34135482	chr4:34048388-34048507
34159	Sprr1a-201	CO_39224_34160	TGTTGTGAACCTGAGTCAAAATTATCCTTTGACTCTGTCCCAAAAGCACTGGTTCTCATTCACAGAAATATGCTGCCTGGTGTATAGTATTTGCTCAGTGATTGGCAATTGTAGAATTGA	chr3:92293125-92293244	chr3:92489203-92489322
34160	U6.32-201	CO_39224_34161	AGACTTCAGACGAGGCCTGTTTTAGGCTTATGTGGGCACTCCCTGCATAACAGAGAGTTAGTTACACATTACATCCCGGCCTCTCTTTGTTCCAGGGCCCTGTAATTGTGTGCATGTGTA	chr9:83834689-83834808	chr9:83941082-83941201
34161	Gm4893-201	CO_39224_34162	GCTTTCCAATTCTCTTGATTCTAGGGCATATGTTGTTTCTCAATTAGATCTATCACTAACTTAGGATCACTCTGTGGAATAGCTGTGCTGGACAAGATAGGATGAATGGGAGTGAAACCT	chr9:39957139-39957258	chr9:40149554-40149673
34162	2810030E01Rik-001,2810030E01Rik-003,2810030E01Rik-002,2810030E01Rik-201	CO_39224_34163	CATACCCTTATACTGCCACCTCCCCTCCCAAAGTAAATAATACAGCCGGTATATAAATCTTTCCATTAAACTATCGGAGCTCAGAAACAGCCTGACTCACAGACTTCATCAGAAGCAGTG	chr2:17970570-17970689	chr2:18048943-18049062
34163	Gm8841-201	CO_39224_34164	GAAGAAGAAGAAGCAGGAAGACGCTTTTCTTGGCTTTCCTTTTTTCCTTGCCATCCCTCCTAGTCACCACGCCCACCCTAGTATGAAAAGGGATCGTACTGGGATCGACAAGTTCAGCCC	chr8:108110114-108110233	chr8:105586214-105586333
34164	Hivep2-201	CO_39224_34165	GCTTGAAAAATTTCAGACAAAGCAATCATTGAAAAAATGTCGAAGATTGATTAGAGACAATGTTTCCAGTGGTCCTTCCATTGTAGGATCAGAGAACTTCTTAACTGTTTATAAATTGCC	chr10:13683329-13683448	chr10:13963523-13963642
34165	Insr-001,Insr-201	CO_39224_34166	ACTACACTCACACACACATGAGCCATGGAAGGTGACCACTCGTACCTCTAAAAGTCAACCTGACTGAAGATGCCCCAACACTCAGAGGGTTCTAATTCTCAGCACTACACACTGCCTTGT	chr8:3275691-3275810	chr8:3275691-3275810
34166	Insr-001,Insr-201	CO_39224_34167	TCCTCGGCCCCTTTGCCCCCTTGCCCCGTAAAACCCGCAACTTCAGAGACCCGAGGCTCACTTCAGATTCTTCCAATCCCAACACCCCGAACTGCTGGCTTAGAAAGATTACGATTTAAA	chr8:3279734-3279853	chr8:3279734-3279853
34167	Mllt1-201	CO_39224_34168	GCTTGGACCCAAGAGGCAGTCATTATCTGTTAGATTTCCTATAGGTTTTCATTTAATTTTCTTGTGGGAATTCTCTGTAATAAATGCCCCTTCCTCTGGGAATCTACACAACACCCCACG	chr17:57071196-57071315	chr17:56931773-56931892
34168	Mllt1-201	CO_39224_34169	CCTGCGTGACAGCGCCGGTGGTTAGTTTACCGGTCTGGATCCTGTAAAGCCAGCGGGTTCAGCCCACTTCTCCTTGCAAAGGCTAGGGTTGTGCATCTGTAAAAAACCAGCCTGTGACTT	chr17:57075258-57075377	chr17:56935835-56935954
34169	Nagpa-001,Nagpa-002	CO_39224_34170	AGCAGCGCGGGTATGAGGAACAGCCCGGGCCCCCTGGGCGCCGCCATATTGGATTGGTGCTCCGGTCACGTGGGCTCGCCCCACGTGATTCCAGGCCAGGCTGTTGGGTGCTTTGATTAC	chr16:5204029-5204148	chr16:5203936-5204055
34170	Paqr4-201	CO_39224_34171	GCTTGGGACAATGGCAGCTTTGTCACCGCGGCGCCTGACCCAACCAGAGCAGGGACAGTCCAGGACTTGAGCTTGGGGGGCTGCTGTGCTCACAGGCAAGGCGGCCGCGAGTGCAAGAAG	chr17:23876681-23876800	chr17:23739714-23739833
34171	Paqr4-201	CO_39224_34172	CCTATGGTCTATGCTGTGTGGCCACCGAGAGAGCCGGTTCCTCTCTTGTCAGTACATTCTCCACCCACCTGCTCCGGGATGCTGACTTTTCCAAGAGGAGGAAAGGCTCTATAAGAGCCT	chr17:23880852-23880971	chr17:23743885-23744004
34172	Slc30a10-201	CO_39224_34173	ACATTCCTCCAAACCAAAGCCTATCACATCGATACCTCAGTCGATGGTTACCAACTTCTGTCTCCGAAGTGACCAACAGCAAATACCCTTTCTGAAGGGGCTGCAGTGTAGACTCTCAAG	chr1:187277849-187277968	chr1:185453970-185454089
34173	Slc30a10-201	CO_39224_34174	GGGGTGGAGTTGGAGGAGCGGGACCATCCCGTGCATCTCTCTCTCAGAGAGGGTGGAGGTGGAGATTTAAGAAGATTGACATCCCAATGCGCCCCTCCTCCCAGCAGCTCCGGTCTCCAG	chr1:187278567-187278686	chr1:185454688-185454807
34174	SNORA40.1-201	CO_39224_34175	GCTTTAATGTCTGTGAAGTGCAGAGAGTATATTCATTGTTTTTCAGATTCATTGAATCTTAATGTGGACAACCAGTACTGAGAAAATTTATGATTATAAGTGAAAAAAAATGTTTATAAG	chr1:11122932-11123051	chr1:11132851-11132970
34175	SNORA40.1-201	CO_39224_34176	TTAAGGTATCCTATTTTATCTGAAACATGCTGAAACAAAGTATTTGTTACTTAATTGTCTGAAACTCCCAAGGAGGTTGTCTCAAGTGACCAGTATTTGGTACCAGCTGTGCTAAAACTG	chr1:11124884-11125003	chr1:11134803-11134922
34176	Ydjc-004,Ydjc-006,Ydjc-001,Ydjc-201	CO_39224_34177	GAAGGGTTCCTGCCCCATCTCTCTCATGAACCTTCAGGTCTCTTAGCTGTAAAACAGTAGTAAATTACCAATATCATGGGCTTGAATCAAGAAACAGACATCCTATAATGAATGCTTCTC	chr16:17145565-17145684	chr16:17145472-17145591
34177	2610018G03Rik-001,2610018G03Rik-002	CO_39224_34178	GCTTTTAGGTTATGCCCTGGCACATTAGAACACACTTAGTGTCTATGTCTTAAGCAAACCAATATTGTTCATAAATATTTCTGTTTGATATCACATTGAACTAAAATACGCAAGTCTTAT	chrX:48190399-48190518	chrX:50837222-50837341
34178	2610018G03Rik-001,2610018G03Rik-002	CO_39224_34179	CCTACCTAGCTCAGTGGGTAGTGTTCCAAGGACTGCAGGATCCTGTTCTGAGGGCCTAGGTAATGACTCCACATACCTTTCTCCTTGTCTGTCTGCTAAGGTGGTTGGTACACGTACTTA	chrX:48195576-48195695	chrX:50842399-50842518
34179	3110001D03Rik-001	CO_39224_34180	GCTTCAGAAGAAACATTTGAAGTTAGAACACAGTTTAGCAATAACCATAACATAAAAATGTAAAGTAGCAAATGCTGGTGTAGGAGCTAAAGCAGGTTCCTTACCTCTAACTAGGGTAAT	chr4:74919428-74919547	chr4:75273524-75273643
34180	3110001D03Rik-001	CO_39224_34181	ACAGGGCGGAGCTGCAGCCGCCTCAGAGGCTTGTGTAATCCAGAAGTTCAAAAGTCAAGGCTGCCTCATCCCGGTGTGTTAGAAACTGTTTTATACTACTTTATGAAAGTATAGATTTCA	chr4:74924283-74924402	chr4:75278379-75278498
34181	AL732400.1-201	CO_39224_34182	TGTGTTTTATAACACAGTGGGGTGAAAACATTTTACAGCACATCATATGCTTTACAAGGAAACAGAAGCAAGCATTTGGAAGGATCCCACACATCTGAAAGCACATGAGCATGCATGTTC	chrX:15276067-15276186	chrX:15698941-15699060
34182	Carf-003,Carf-001,Carf-201	CO_39224_34183	TCTCCATCCGTAATGCTTCTTTCTTTGTGCTCTTTGTGACCAGTCCTGGTACTTCCTGCTTACACAGTATATTTGTCAGCACTAGAACTATAGGTTGTAGGTGTGGAAACTTTATTTTCA	chr1:60159079-60159198	chr1:60102235-60102354
34183	Cdk16-002,Cdk16-001	CO_39224_34184	GCTTATCAACAGCTCCATCAAGCCCACAGCAGCTGTGCTTCATTGTTTTAGCTGAGAGTGCCAAACAGTTGGGAACACCAACCTGGTTGGCTATCCTGGAGTTTTTCCTTCATTGACTTC	chrX:20260997-20261116	chrX:20683871-20683990
34184	Cdk16-002,Cdk16-001	CO_39224_34185	ATTAGCATCATATATCATACTTGATAAACTTAGTACTTTTTTGTCTTGTGCTACTAGTAGTCCAGCAGTATTCCATGTCCCATCTTCCTTACTTATAGGCAGTGTGACAGAAGAAAGTCA	chrX:20275373-20275492	chrX:20698247-20698366
34185	Cit-009,Cit-010,Cit-001,Cit-016,Cit-017,Cit-002,Cit-202,Cit-201	CO_39224_34186	GGGGGAAGCCTGGGGTCTGGGGCAGGAGTTGTTGTTAGTGTCTCTGGGTGTGCTGCCGGAGGACCTCAGGGCCCCTTAAAGAGGACCCATTCCCCTGTAGACCAGTCTCTGTCCCCTGCA	chr5:116295604-116295723	chr5:115845595-115845714
34186	Ctsb-201	CO_39224_34187	TATCCTGTGCCAGGACGTGGCAGGTGGCCTGTGGCACGTTCAGTCTACACATTCTGTCTCCTTACAGCATTTAGAATGTAGACTTAGACTCTAGTCTGAGACTGTGTGACTACTCAGGAA	chr14:63747456-63747575	chr14:63128619-63128738
34187	Gm17474-201	CO_39224_34188	GCTTTCAAAGGAAGGAAGCCACCAATAGTCTTGTCCAGGTAGGATGCCTATGAATTACGAAAACAAGTAGCAGGAGGCAATATCTCCAAGTGTGCAATATTAGCGCATATACATGGGTGA	chr17:54547987-54548106	chr17:54408662-54408781
34188	Gm17474-201	CO_39224_34189	ATAAACTTTCCTGTGTAAATTCACGCATATGACTATGTGCTCTCAGGTTCAATAAACTCTTGGGAAGAATTTTCTGTTTTCTGCTACTTGTGAAAAGCAGAAGTTTGTACAGGTGCTTAA	chr17:54548982-54549101	chr17:54409657-54409776
34189	Imp3-001	CO_39224_34190	AAACCGGGGGCGTGTCTTTAACCAATCTTTTGATTGGTCCAGTGATCTAGAGGCGGGGTCTTTCTACGTCGAGGCGGAAATTACGCTAGATTTTCAACGTATTCCCTTTCTCCCGCATTC	chr9:56785188-56785307	chr9:56937381-56937500
34190	Mmp25-201	CO_39224_34191	AAAAAACCACTGAAAACAAACCCTGCACCCTGCAATTCAGATGAAGTTGCTCTCTGCCTTTGAGCCCCCCTTGCCTGGGTTCTTTGGAACAAACCTCTTCCCAGGTCACCTGATCAAGTT	chr17:23780157-23780276	chr17:23643190-23643309
34191	Mmp25-201	CO_39224_34192	TTCCAACCCACCCAGATGTATGAGCCTCTGTTTTGAGCACAGAGCTCTGGCACCTCTAGACTCTAAATTCAGGTCCTGTTCCCATCTCAAAGTCCCCCCACCCCTCTCTGGACTAAGTTT	chr17:23782417-23782536	chr17:23645450-23645569
34192	Ms4a4c-004,Ms4a4c-001,Ms4a4c-005,Ms4a4c-201	CO_39224_34193	CACAAAATAATCATAGTTTGTATTTTTAGACAGAAAAAAGTACATCTTAAGAGTGTTGCCATGGTTTCTCCCAGTCATCAGGTCTGTCATCCGAAGAAACAGCATCTGGGTTTTGATGCC	chr19:11474940-11475059	chr19:11400450-11400569
34193	Ppef1-001,Ppef1-002,Ppef1-003	CO_39224_34194	CAAATGCATGGTGCCACCCAACAATCAGGTTTCTAGCAATGCTGTCCAGTCCTTCTATTTGAAACTGAATTTTTCCCGTCACAGTTACAAAGCTGTAGTTTGAGGCATCTTTCTTACTTT	chrX:157168068-157168187	chrX:160730136-160730255
34194	Ppef1-001,Ppef1-002,Ppef1-003	CO_39224_34195	ACCTTACACTATGCAAAAATAAACTCAAAATGGGTTAAAGTCTTAAATGAAAGACCTGTGTCCATAAAATTCCTAAGAAGAAAATCTGAAGAACTTCTTGGAATAACAACAAAGGTTTCA	chrX:157178269-157178388	chrX:160740337-160740456
34195	Prkrir-001	CO_39224_34196	CTGACCTGGGAAAAATAGAGTTGTTATATAGATGTTAAGGTTTGGAAAGGCTTCTAGAGGTAACCAAGCCTTGAGAAACTGGGTAATACTGATTATACTGGGCTTGCTAATGGTAGCAGG	chr7:105848905-105849024	chr7:98700395-98700514
34196	Slc9a8-001,Slc9a8-004,Slc9a8-201,Slc9a8-202	CO_39224_34197	CTTTCAGGAGTTAGTTCTGTTCCGTAGGGCTTGGCATTGGCCCCTTTACCTCCTGAGCCAACTCACTGGTCCCTTAGAAGTTTTCTTTAAGAGAGGCACCAGGAAAGGGTAAAACACCTG	chr2:167243983-167244102	chr2:167418483-167418602
34197	Slc9a8-001,Slc9a8-004,Slc9a8-201,Slc9a8-202	CO_39224_34198	GAGGAGCGAAAGTCATTAGATCTTGTTGTGTAGCTGTACTGTCCCAGACATTCACATAGTCTCAGCAGGACAAGATAAAAGAGGTAATACAGAGCCAAATGCTTTGAGATGTGGGCTTGA	chr2:167248005-167248124	chr2:167422505-167422624
34198	U6.201-201	CO_39224_34199	TTCCAGGGGAAACATGGCTTAAATGGATAAACTGCAGCTGCAACGGTCTTTTACACCGGGCAACTCGCTACGCTAGCTGGGGAAAGACACGAGGGGGCGCTGGTGCCCTGCTAGGGACAA	chr11:84983638-84983757	chr11:85170136-85170255
34199	U6.510-201	CO_39224_34200	TACCTTTTAAAACTTCGTCCAAGATTTGTTATGATTTAAATCCTGTTCTGTTCAGAAATAACTGATTGAACGAAAGAATAGACATACACCATAAACAAAGAATCTAAAAAGATGCCTTTA	chr5:34505117-34505236	chr5:34162468-34162587
34200	U7.18-201	CO_39224_34201	AAAGAAGGAAGATAGAAAGTATTCATTTACATAGGCAGGGTTAAGCCCAATCAGCAGTGGCCATGTGAAGATCAGACCCAACCCTCCGCTCTCTTTTGACCTGCTGTAAGCAATGATCTT	chr16:78114840-78114959	chr16:78114595-78114714
34201	U7.18-201	CO_39224_34202	CCCCTTGTCTTTGATTATTATAACATATGTGTATTGTGGGAAATATCTAGAACTAGCCCTGCGACAGGTGATCTCACTTGCTTGTTCTCTCAGCCCATCAACTCACCAGCTCTGCTGAGC	chr16:78124322-78124441	chr16:78124077-78124196
34202	Zc3h6-001,Zc3h6-002,Zc3h6-201,Zc3h6-202	CO_39224_34203	TTCTTTCTTTTTAACAAAGAAAACCGCCAGTCCTGGGTTCCTTTCTTTGTCGCGCAGTTAACGGTGGCGGGGTGGAGGGGGACAGTGTGATGAGTCCGGAACTCCAAAGCCTTAGACGAC	chr2:128792705-128792824	chr2:128966969-128967088
34203	Zc3h6-001,Zc3h6-002,Zc3h6-201,Zc3h6-202	CO_39224_34204	ATTGCTTTGTGAATAGTCTCAGATACATTGTGTTCTAGTGTGGCCCATAAGACTTAAGAATTCCTGATAAATATCATATGCTTTTGATAAAGCATTACACTCACCTTCCTTCCCTAAATA	chr2:128794443-128794562	chr2:128968707-128968826
34204	Zfa-201	CO_39224_34205	ATTTACTAATTTGTTTTCTAATGTTATGATAACACCAAGATCCTGAGGATACCAGGAAATGACACTGACCAAAGTGTGCTTGTAGTAGAAAGGTTAATTTGGCACACATGTACTGACCAC	chr10:52266467-52266586	chr10:52546661-52546780
34205	Gm13962-001	CO_39224_34206	GCTTTTCTGGTATGTCACAGAAGCATGTTGGAAATTGTTATATTTCAAATAAGGCCAAATGCATTATGTAAATTTCTTACATTTGACTAAGTACTGATTTACTTTGAACAGGTATGGAGA	chr2:111095289-111095408	chr2:111255132-111255251
34206	Itgav-001,Itgav-006,Itgav-005,Itgav-008,Itgav-009	CO_39224_34207	GCTTTCCGCATTCTTAAACAAAAGTCCCTCAGAAGTGCCTGGAGGAACCAGGGAACGGGGTGTGCCTGGTTCTTTTTCTTTTGATTGCAGCCAGTCCCCGGCTTGCAGGGCTTCGGCTGG	chr2:83564295-83564414	chr2:83724138-83724257
34207	Itgav-001,Itgav-006,Itgav-005,Itgav-008,Itgav-009	CO_39224_34208	ATTATACAGAAATTTTTCTGACTGAAAATATATTCTCTGCCTTACAGGAATTAGCAGTTAAATACTTCAGAGTTGATGGAGTGTTTTGCAGATGTTATTACTTTTTACTGTTATTAATTT	chr2:83566783-83566902	chr2:83726626-83726745
34208	Olfr1342-001	CO_39224_34209	GTGGCCTAACCACTGGGATTTCCTGCCTCTTGCAAAGGGATGAGGGAGCAATTACCTCAAGCCCTCTCACTAGGAAAGCGCCCAGTTCACATCCACTCTCCTTCCTCCACCTGCTGGTGT	chr4:118364871-118364990	chr4:118692266-118692385
34209	Pde6h-001,Pde6h-201	CO_39224_34210	TAGTCGACAAAATCTCTTAGTTAATTGTTTTCACTGCACTCTGTTGTATACTTTCATTGATTTATAGCATATTTTCTAACAATAACTTCTCCGGTTTGCGTGTGTCAACACAAAATGCCA	chr6:136907556-136907675	chr6:136959035-136959154
34210	SNORA17.506-201	CO_39224_34211	GCTTTGTCATATGATTAAATTTTATTTGTAACTGTTCTAATAAATCAGGACCTCAATAGGTAACTATGAAATATACCTCTTTGATAATCAGACTTTGTATCATTGGCACCAAAATATCCA	chr19:19348978-19349097	chr19:19274488-19274607
34211	SNORA17.506-201	CO_39224_34212	CATCATTTTGTTAATGTCAACTGTTGTACTGGTTTAGCTCTCATAGTGTAGAGGAAAACAATATACTAGAAATTTCCCCATATCTTTTTGTGAGATTTAAAACCATGTTAGAAACAATTA	chr19:19353006-19353125	chr19:19278516-19278635
34212	SNORA17.548-201	CO_39224_34213	CCTGCATCTGCTGCTTCCTTCCCATCTCCAGTGCAAAGATAACGTTTATGATAAACAGATGTGTCTTGAAGTGCTGGATAGTGTTTCTCTCACAATCATGCCGGTTTCCTTGCTCCGGCT	chr3:153364231-153364350	chr3:153701267-153701386
34213	SNORD115.1-201	CO_39224_34214	GCTTGTGTTGATATCCAGTACTTATTTGCCATGGACATGTAATAATTCAAGTTTGAGATCCCAACATTCCAAAATTGTCTTCCACTTCTATCCATAAGAAGTAGGTCAAAACTATGAGAA	chr7:66598834-66598953	chr7:59343464-59343583
34214	Traf3ip3-001	CO_39224_34215	AGGCTCTCCCATGGGAGGCATGGTGGCCACCCAGATCCCTCTGGATGCCTGAGGAGGAATGATGTAAGGCCGGGAAAACCTCAGAGCTTATCCCTGTTTCCTGGAAAGCAAATGAATGAT	chr1:195021517-195021636	chr1:193195323-193195442
34215	Traf3ip3-001	CO_39224_34216	ACAGTGCTGAAGACCCAAAGGCTTGCCATAGTGCACCTATATCAGGATCTGTTCTTAGGATCCAGCATTGCAAAGGGCAAGTTACTTTTTTGTCCTAATATGATAAGAGGGGGCACACTA	chr1:195030414-195030533	chr1:193204220-193204339
34216	1110002L01Rik-201	CO_39224_34217	AGCCTGTACCACAACAAAATAAAACATGCTGATTAAAACGGTAGTTGGCAAGATCACTTGATCGTCGGGCTCTTTAAGTTTCCAGAGCCACTCCTCAACACACGCTGCACGTAACCGCGC	chr12:3426504-3426623	chr12:3426504-3426623
34217	4930473D10Rik-001	CO_39224_34218	ACACACACACTGAAGTATATGACAGATAGCTTTCTTACAATTATCAATACTAGACAAAGTCAGAACTATACTGAGGGTCATGCTAAACATGAAACTCTTAACAGAAAATTTCAAATACAA	chr10:114186752-114186871	chr10:114749696-114749815
34218	4930473D10Rik-001	CO_39224_34219	AAGGCTGGCCTGATCCCACTAGCTAATTGACCCTGGACAAGCCCTTGCTCAGAAATGGCAATAGTAACATCTGCTTTCCATAATTCTTGTAAGGAATAGGCAAGATCTGTTTAAAGTCTG	chr10:114198704-114198823	chr10:114761648-114761767
34219	Abca13-001,Abca13-003,Abca13-201	CO_39224_34220	ATGGTGCAGATGGGGACAATCAATCTAAGTGATGAGACAGTTCCAAATACATGTTTATTCAGTGTATTCAGTTTATTATGTGTGTAATAAAAGGAGCTTGTCTGTTTTACACACACTTAA	chr11:9094319-9094438	chr11:9194316-9194435
34220	Aoc2-001,Aoc2-002	CO_39224_34221	GCTTAAGTAGGAAAGACCAAGGTCCTTCTACATATATTTTGTCTTCTCATACTCCAGGTCAAAATGTGGGTTCAGCTGTTGATTCCCAGAATAGAAGATGGGAACAACTTCGGGGTATCA	chr11:101181468-101181587	chr11:101320154-101320273
34221	Gm15841-001	CO_39224_34222	GAGAGAGGGAGGGAAGGGACAGGGGTGCAGGGGAGGGTACCGGGACCAGGAGCGCCTCTGGAACAACACCAGATGTCACTTTTCCACCCACCTGGCTCTGAGCTCAGGGAGGAGCAGAAG	chr1:74947756-74947875	chr1:74901182-74901301
34222	Gm15841-001	CO_39224_34223	AGGCTGAAGGCCCACCTAGCTAGCTCTAGTAGACCTGGTCTGACCCAAGTGTCTCCCAGCCAAGGGATCTTGCAAAGGAACCCTCCCCCCCACCGGGGGGAGAAGTGTCAGGCCTTCTGA	chr1:74950410-74950529	chr1:74903836-74903955
34223	Klhl25-201,Klhl25-202	CO_39224_34224	GCTTAAAGTCCTCTCCCTTGAAATCTGGGAATTCCCAGTATAGACAGGGATTCGTGTCTGTAGAAATTCCCTCGCATCGAAACTAGCCGGGAGGGAAAAAGGATTTCCTTAACATAGGAG	chr7:82992773-82992892	chr7:75847887-75848006
34224	Klhl25-201,Klhl25-202	CO_39224_34225	CATAGGGTCCTTCCTGTCTGGAAAGTTGTCTATCAAGGGAGAGTGGTGACACTCCCGGAGCCATACGCCCCTACCTACCCAGGTGGTGGCCGATCTGGCAGGGCCGTAGCAAGTAGTCCA	chr7:82993806-82993925	chr7:75848920-75849039
34225	L3mbtl2-001,L3mbtl2-002,L3mbtl2-005,L3mbtl2-008	CO_39224_34226	TGTCACCAAGTACGTCAGTTTCCAAAACTGCGTTACGCTTTTTCCGTGGTACCGCAGCCGGTGACCCACCGCACCTTGCATTTGAAGTCTCTTGCCGTTTCCTAGCGGTAATAATTGCTA	chr15:81494885-81495004	chr15:81664455-81664574
34226	Olfr1290-001,Olfr1290-201	CO_39224_34227	TGGGTACTTATTTATCTTTTATAAGGTTTGAATGTCATCTTTATAAAAAAGACATAATGATATGCATTACATATGATTTTTATGAGAAGTAATAAAATAGAGGAGATATGTAAGATGACA	chr2:111325237-111325356	chr2:111485080-111485199
34227	Olfr1290-001,Olfr1290-201	CO_39224_34228	TTAACTTCCTGAAATTGTCTCATGGGGGTTCCATGTCACCTGTTCTGTGTTCTGAACAAAACGAGAAAGTTGGACATAATTATCTTGAACATCTCTTAGGGACTTCTCTGTTAAGCGGGA	chr2:111334020-111334139	chr2:111493863-111493982
34228	Sil1-201	CO_39224_34229	CATACATACACACAATCTTTCACACTCTCAAAACAAATACTGCTTGTATTTGTAAACACATCAGTTTCTTCTCTTAGCAAACGGGAGGATTCATTTTCTTCCTGCCTACCTAGCGTGGGT	chr18:35656944-35657063	chr18:35497290-35497409
34229	SNORA74.2-201	CO_39224_34230	ATTGTGTGTGGAGTTTGGGACAAGAGTCATTTCTCTGTTTTCAAATGTGTGGGACCCAGGGAAGGGCTGAGCTGGTTATTTAAGTGTATAGTGCATTGTTGAGGTACTGTGGGTTGCTAA	chr18:35716113-35716232	chr18:35556459-35556578
34230	Tfip11-001,Tfip11-002	CO_39224_34231	TGGAATGGAACGGAACGGAAGTACCCTTGCAGCTTGCGTGTGCTTGTCTGCCAACTTGGGGTCACTGCCTTCCTGGTTTACTTTCACTTGGTTCACACGCAGGGATATTCTTTCCCAACA	chr5:112753762-112753881	chr5:112324742-112324861
34231	Tfip11-001,Tfip11-002	CO_39224_34232	GATTTAGACTCAGGCTGGGGTGTTAAGTGTTAATGATTTTCACAATCATTTTGAAGGATTCACTTCGCAGTCCTGACTTGTAATGAGTGTGAACCTGAAACCCGATCATGGAGTGGAAGA	chr5:112755919-112756038	chr5:112326899-112327018
34232	Ubp1-202,Ubp1-201,Ubp1-203	CO_39224_34233	TGTTTGTTGTCTTTTGTTTTAGAAAAACACTAGTTTTCTTCACGTTAACTCTCACAGCAATTTGCATGGTTTGTGTTAGCGCACATGATTAAGGAATAACGAGGGTGTCACACACTCTTG	chr9:113839487-113839606	chr9:113930369-113930488
34233	Ubp1-202,Ubp1-201,Ubp1-203	CO_39224_34234	AGGTTAGTATGGTTCGCCATGTACTGACATGTAAAACTCAACAAAAATCTTAAAGAAACGTTTTGATATTGTAATCTACAGTGCTATTGATAATTAAAAATGAGGTTCTTAAATTGTCCA	chr9:113854116-113854235	chr9:113944998-113945117
34234	3010026O09Rik-001	CO_39224_34235	GCTTGCTCACCATGAACTCTGCCCCTGAGCTGAGTCCCCAGCCACAGTGTTACAGGGCAGAGCCCAGCCAAGCAGGAGGGCAGCATGGGGCCCTGTAGGGGCTGGTTCTACAGAAACACG	chr11:49981481-49981600	chr11:50167979-50168098
34235	3010026O09Rik-001	CO_39224_34236	CTGTGGCCTGGTGCTTGCTTATGGTTGTCAGACAGCTTAACATCAAGAAGTTGTTTCTGTCCCTCTAGAGAGGACACTGAGGTGTGTGGGAGGAGCTGCTGACAGTCTGTTATTCCATAA	chr11:49992030-49992149	chr11:50178528-50178647
34236	4632433K11Rik-201	CO_39224_34237	GCTTCAAGCATTTCCTAGGCCTGGTGACTCATAAGTATGTGCACCTGGTGCGCCGGACCCTTGGTTGCGGCCTCTGCGGTCAGAGCTTTGCGGGCGCGTACGATCTGCTCCTGCACCGCC	chr7:4983015-4983134	chr7:5031413-5031532
34237	4632433K11Rik-201	CO_39224_34238	TCCTCGCAAGGGCTATAGCTGCCCAGAGTGCGCTCGTGTCTTTGCGAGCCCTCTGCGGCTGCAGAGCCACCGTGTGTCGCACTCGGACCTCAAGCCCTTTACTTGTGGTGCTTGTGGCAA	chr7:5004679-5004798	chr7:5053077-5053196
34238	AL808131.1-201	CO_39224_34239	GCTTAGAGGAAGAACAAAGTTGAAAATACCACAAGAAAGGGAGAAAAATGTATCTACCTATCATCTTTGCCAGTTGGAATCATATGGTAATATAGTATTTAAAGAAGATGAATAATAGGA	chrX:66947575-66947694	chrX:69694400-69694519
34239	AL808131.1-201	CO_39224_34240	CAACTATCATTTCCAGGAGCAGCATAGCAGCTAGCTACTCCTCGCTTAGACAATATCACAAACATCTGCTTTCACCATGGAAGAAAGGAATTTTCTTTCCTGGTTTTGAAACAGGATTGA	chrX:66958720-66958839	chrX:69705545-69705664
34240	Araf-001,Araf-005,Araf-004,Araf-007,Araf-009	CO_39224_34241	GCTAGCCCCAGGTGGTCCAGTGTCACAGACCGCTCCAAAACTCTGCCTGTATTTTCCTAGCCCCAGTGGTCCTGTAGAGTTTGGACAGGCGCTAAAACAGTCTGCTCTTCAAGAATAAGT	chrX:20371558-20371677	chrX:20794432-20794551
34241	Araf-001,Araf-005,Araf-004,Araf-007,Araf-009	CO_39224_34242	TCAGGATGCTAAAGTCCCTGGCAGTGGGTGTTTCACTATTGTAGGCGATTCCATACTGATGACCAAGGATCTGTGGAGGAAGTCATGGGGCGTGGGTGGCAGCTGGGGTGAGGCTACCTA	chrX:20375999-20376118	chrX:20798873-20798992
34242	E2f5-201,E2f5-202	CO_39224_34243	AGTAAGATTGGATTTGTTGGCTTAATTTAGAATCTTTCTACTTTCTAGACCTGAGATTTGCGGTCACACAGAGAGGGGTCATTTTGTGCCGTTCAGACTAAGTGGTGAAATTACTTAGTA	chr3:14579371-14579490	chr3:14579371-14579490
34243	E330017A01Rik-001	CO_39224_34244	GCTTCGGTTACAAACAACAGCAATGTTTTAGATAACCAGGCATGTAACGTCCCTGAGTTTCAGACCATTTGTTTTGCGTGTCTTCCCTGAGAAATAAGGCAGAATAAGACACTGACAAGA	chr16:58637257-58637376	chr16:58637144-58637263
34244	Zmat4-003,Zmat4-001,Zmat4-004	CO_39224_34245	GTGTGTGTCACCACCACCTGACTGCTGAGCACAATCTTTAAATTTTAATTTTGGTCGAATGAATGTACCAATTGTTAACCAAGGCCAGTGACCTCAATGAATTACCCTGCTGAGCACTGC	chr8:24744992-24745111	chr8:23634520-23634639
34245	Zmat4-003,Zmat4-001,Zmat4-004	CO_39224_34246	TAATTGCTGGTTTGAGATTCACAGCTCTGGCTTTATTAAACTCCTTAAAATAATCACTTGATGTTCATAACCACATCTGTGAAGGACCTGCCACTACAGTCACACTATACCATTCTGGAA	chr8:24751133-24751252	chr8:23640661-23640780
34246	Actl9-001	CO_39224_34247	CCCCATGCCATCCAACGCTTGGACCTGGCAGGAAACCATCTTACTGCCTTCCTAGCAGAGATGCTCCTGGGCTCTGGCTTCTCGTTGCAACAGGAGGACCTGGACTTGGTGGAGAACATC	chr17:33570552-33570671	chr17:33433607-33433726
34247	AL845495.1-201	CO_39224_34248	CTTGCAGGAGTCAGGTCTCCTTCCACTCTGTGGCTCTAGAGATTGAACTGGGTTGTTTGGAGGCAAGTGCCTTTCTCTGTTATGTCTTCTTGTTGGTCCATTGAGTGTCTTTAAGTCCTC	chr2:118072823-118072942	chr2:118247087-118247206
34248	AL845495.1-201	CO_39224_34249	CAGGGTGTAGCTGGGGGAAATGAACGCTGGTGCTCCAATAGGCCTTCTCCCTTTTGTTCATTCTGGGCCTCAGCCCTTGGGATGTTGTTCCCTGTATCCAAAGTATAGCTTCCCCCTTTG	chr2:118091464-118091583	chr2:118265728-118265847
34249	Cdc73-001	CO_39224_34250	ATACATGTAACATATATATTCCTTATAGAAATTTGCATATATGTATATAAGTTGAAAATCTACAAGTATTCCTTTCTCTGTTATTTTTTAACCAGCACACCTGGAATATTACACATACCT	chr1:145544013-145544132	chr1:143696883-143697002
34250	Cdc73-001	CO_39224_34251	ACATCTTCTGTGTTTCTCATGGTTAACAGCTCACTTATTTTTAACACAAAAGAATATTTCATTCTCTAGATGTGCTATGAGTCAATCATTACAAACCAGAGGATGTCTTGGTGACTTGCA	chr1:145553096-145553215	chr1:143705966-143706085
34251	Celf1-001,Celf1-003,Celf1-002,Celf1-004,Celf1-005,Celf1-201,Celf1-203,Celf1-202	CO_39224_34252	TCATTCATTCATTCGATATTTATTATGTGTATTTTTCATTGCCAAGCTGCGTTGCTTGCCCGCCAGAGGTGCAGCTAGTGCGGTGCGCAGAGGCAAGAACTTCAGATTCCCAGGCCGGGG	chr2:90780245-90780364	chr2:90940088-90940207
34252	Celf1-001,Celf1-003,Celf1-002,Celf1-004,Celf1-005,Celf1-201,Celf1-203,Celf1-202	CO_39224_34253	TTTTTATATTAGTAGTTTTATTGCCTGAGAGTGTGGTTTCTGATCATGACCTAGGGAGGATTGAAAGCCATGCTTATGGTAAAGCAAAGCTGGGATTTGCAGCTGTTACTTTAGCTGGCA	chr2:90781963-90782082	chr2:90941806-90941925
34253	Gm13857-002,Gm13857-003,Gm13857-004	CO_39224_34254	GCTTTTCTGCTCTCCTGTCCTACATGGCTCACCGCCAAGTGGCTTCCTGTCTCTCTTTTCTTTTTATACAGAGTAGGACTTCTCTTTCAACACTAGATTAAATCTTAGTAAAATATCAAG	chr6:34391739-34391858	chr6:34441739-34441858
34254	Kcnh8-201	CO_39224_34255	GCTTCTACTTCAAATACTTATGGTCAGTGTTCAACTTTTGTTTCTTGTGTGAATGAATAAATGATTTTATGATAGTTTGTACTTCTTTCTAAATCATAATATTCAACTAGCAAGCATTAG	chr17:52864417-52864536	chr17:52725092-52725211
34255	Kcnh8-201	CO_39224_34256	GTTAGCTTGAGGAAGCACTACTCTTATCTCTTCCCTCATCCTTGCATAAGACTTACCCAGTATGAGCTCTTACCCCCATCCACCTTGTAAATTTGTTTTTTTTATTAATTACACTTGTTT	chr17:52868725-52868844	chr17:52729400-52729519
34256	Omp-001	CO_39224_34257	GCTTTCAGGCTCAGGCACCTGGCTGGAATCCCCCTTGGACAGCACCCAACTCTGTGTACAACTAGCCTTACGGGTCAAGAGTCCAGGGAGGGTGGCACTGCCCAGGCCCTGTGTGTAGTG	chr7:105289896-105290015	chr7:98141386-98141505
34257	Omp-001	CO_39224_34258	TTTCTACGGAGACCAGAAGGTATGGCTGCAGGGGCATAGGACATGCTGGGACCCAGTCTAGGGCAGCGGCTGGGAGGAGTCTGGCAGCACTCAGGTCCTGCCCTCCCCCCAGTTCCTGGA	chr7:105300925-105301044	chr7:98152415-98152534
34258	Pdzd4-001,Pdzd4-002	CO_39224_34259	GTGGGGGTGGGGGGGCACTTTGTGGGGTGGGGATTAATGCTGATAATGGTTACTGAAGGAAAAAATTCCTAAAGCCAAAGGTGGGGAATGACTAGGAACCAAGACCCTGAGAAGGCGGGG	chrX:71060343-71060462	chrX:73815004-73815123
34259	Pdzd4-001,Pdzd4-002	CO_39224_34260	GAGCTGAGGGCGGGGCCTGAGTCCCTGAGACCAGATAATGCCAATGTCCGAGGGCGAGGTGTCTAGTGGACCTGTCTGCTAGGTGTGTCCCTGAGAAAAGAGGATCCTGTCTGAAGAAGA	chrX:71070422-71070541	chrX:73825083-73825202
34260	SNORA17.119-201	CO_39224_34261	AATATACACTATGGAACTTTATATTTGTAAATGCCAGTAACTATAAAGTAAATGTCCTGTTATATACACAGAGATAGATGACATAGGTGAATCTAAAAATAATTATGTTGGGTAAAAGAA	chr3:87388033-87388152	chr3:87584111-87584230
34261	Anln-201	CO_39224_34262	TTTATGGTTGAGTCTCTGTGTCCTAAATGAGTCCATAACAGGATCAACTGTGCTTATTGAACAGAAAAACTGAAAGTGTTGAAGGGTCAAGTCCAGAATCAAAGCTAAATAAAAATAGGA	chr9:22194463-22194582	chr9:22390019-22390138
34262	C87436-001,C87436-002,C87436-004,C87436-201	CO_39224_34263	TTTGCCATTTTTTCCATGGGATTATGCCTGGGGCCCTTGACATTACCGTGTCAGCAGCTCACACATTCAGGGCTCCAGCCACTTCCTTCAAAGGAGGGATCTTCTCCAGATTTCATACTT	chr6:86385633-86385752	chr6:86435639-86435758
34263	C87436-001,C87436-002,C87436-004,C87436-201	CO_39224_34264	CATGTTTTCAAATTCGAATAGTAAAAAAAATGAGATTAAACCTCCATTTCTCGGGTCTCAAATTACTGCTGAGGAAATAGACAACTATGCTGTGTCCTTAAAGTCTTTTCTAAAAAAAGA	chr6:86389443-86389562	chr6:86439449-86439568
34264	Dfna5-003,Dfna5-002,Dfna5-001,Dfna5-004,Dfna5-201,Dfna5-202	CO_39224_34265	GCTTTCTTTTCTAGCAACTTAAGCCATGTAAGGGGATGAAGATTTTTGGTGTCCATCGCCTTTTGACCTGGCCGGTTAGCTTAAGGTCATCCTCAAAGCTGGTCCAGGCAATGCTTATAC	chr6:50213011-50213130	chr6:50263012-50263131
34265	Dnahc2-001,Dnahc2-201	CO_39224_34266	AGGGCAGCTTAGGCATCTGGGTCCCTAGCCTACTTGTTTCCCTTAGTTCTGCTCTGCTCGCCCTCGCTGGATGTGTTTCATTGTGTTGTGTATTTGAAATAGGGTTTCGCTTCATAGGTT	chr11:69363810-69363929	chr11:69550308-69550427
34266	Efna3-001	CO_39224_34267	CTCGTGTCCCATGGGAAGGCATGCGGGAGGGGGTGGGTGGGAAGCATGCACTGGGAAGGGGGCTGCGATTCCAGCAGTGGCCACAAGAGGGCGCTGCGCAGACTCACCCAACACGTTGAT	chr3:89119623-89119742	chr3:89315701-89315820
34267	Efna3-001	CO_39224_34268	ACTTGAGCCCAGAGCGCGCCGCGCGTGGGCGACCCATACTGTGTAGCCCCTTTAGGAACAACGCGCCTCTCCTCTCTCCTAGGTGATTTGCTGCAGAGGTTTGCGTCTTTAGGTCCCCCA	chr3:89126941-89127060	chr3:89323019-89323138
34268	Gm11837-003,Gm11837-001,Gm11837-002	CO_39224_34269	GCTTTCAGGCCTGTAATCTGCAGAGTGTGATATTGTCAACTGAGATCTAGAATCACCTAGGCAACAAACCTCTGGCTACGGCTGCGGGAGTTTCTGGACTGGGATGAGGCTGGGAAAGGC	chr4:14856925-14857044	chr4:14929778-14929897
34269	Gm11837-003,Gm11837-001,Gm11837-002	CO_39224_34270	ATAAAAGAAAACATCTTGGAACAAAATAGTAGTTAGTAATCATAGCTTATACTTAAGGAAATGTTAATAGGCCTTACATTTTGCTTAAGGACATAATTTTTTTTTTTGTGACCAGTATAA	chr4:14860967-14861086	chr4:14933820-14933939
34270	Gm13524-001	CO_39224_34271	GAGGCTCCAGAGGGAGAAGCTGGAGGATCAGTTTTAACTCATGCTGAGCCCCTGGCAGCTCTAGGCGTACCTGGGCTATATTAGACTCAGTTCTCAAGACAGTGAAAAGGAAAAGCATCT	chr2:32700084-32700203	chr2:32844564-32844683
34271	Gm15486-001	CO_39224_34272	CTAAGAATCTTTTTCCAGTGTTCACCGTTCTCGCCGGAGCACACTTGTCTCTTTCACCTACTTCCAGGATGGTGCACTCTTAGTTTGCAGGTCTCAGTTGCAGCTGCTTTTCTTTTGAAA	chr1:159441926-159442045	chr1:157511795-157511914
34272	Mir686-201	CO_39224_34273	AAACAAATTTTCAAGAAATCAGAGAAAGACAGAGTCAAATTTATCTTGAGATTTCCAGATTCCAGAGCACCATACCACCCATCTCTCCTCACAGTATGTTAACCATCCCTCCTGCTCTCT	chr14:55233926-55234045	chr14:54615089-54615208
34273	Mir686-201	CO_39224_34274	GTCTTCAGAGTGTAGGAACCGCAGCAGGCTTGCTCTGTCTCCCCTTGGCAGTTCTCTGAGGTGGGTGGAGATCCCTCACCAGCCAATTCCAAAGCCTGATCTGAGACCAAGGAGAAATGA	chr14:55243910-55244029	chr14:54625073-54625192
34274	Nap1l2-001	CO_39224_34275	GCTTTTTAAGAGCTAGCACTCGGCACTTAACTTTCACTGGGAGACTTTCAACGAAATCGGTATCTAAAAGATAACCGATAAGTCCTTTTGGACGGTCTGAGTCTGAGTCCTCATCAGTGC	chrX:100381298-100381417	chrX:103185959-103186078
34275	Nap1l2-001	CO_39224_34276	AAACAAAAATTGACTTGGCAGGTTGTGTGTATACATCTGTACATGCAATAAATCACGTTTTCCATTTGCTCTCATGATTTTTCAACATTTCATACTACAAGTTTAAATACTTTACAAGAA	chrX:100385284-100385403	chrX:103189945-103190064
34276	Nsd1-203,Nsd1-201,Nsd1-202	CO_39224_34277	ATGGGAAATTTTCATGGCCAGTGCTCAAAATTTAAGTTAGGTTAGTTTTTTTCTGAACTACTTGTAAAGTGGCAGTGGTCTACTCCTTTGATGGCTGCCACCACTAAATTAGGCTTGATA	chr13:55315969-55316088	chr13:55214608-55214727
34277	Olfr1189-001	CO_39224_34278	GCTTTATAATTGGCCATTTCCATTCTCACTTAAATCTTTTGTTTCATCTGGTGATTTCACAAGTAAAACATGAAGAAAAGTAGGTTCTGATTCACTATTAATAATGATCTTACATTATCC	chr2:88430269-88430388	chr2:88590112-88590231
34278	Pah-001,Pah-004,Pah-003,Pah-002	CO_39224_34279	ATGCCCAGGAAGTCAACTGATGAGACTAGTCTTAACAAGTTGAGGATACAGAAAGTTGGGGATCTGAGCTGCTACCAACATCTGTGTGTCTTTGGGTGGCTCATTGGTATCCTCTGCCTA	chr10:86984951-86985070	chr10:87522206-87522325
34279	Rps27-201	CO_39224_34280	GCTTTTTAGGACATTTTCAAAGACATCTATTCTGGATGTTACTGTAATCATCCCATTATGTCCCATTACGGCAACGCAGATCACTGTGAAGACTCGGGTGTCTTCAAGAACTTCGTCGGT	chr3:90014197-90014316	chr3:90210275-90210394
34280	Rps27-201	CO_39224_34281	TTTGAGTTCAGAATTTAGCTGCTGTGGCGAGAAAAATGGATACTTTTTTCTCACGTAGTTTCCGACTACGCTTTGACAGCTGGAGTGTGATGGGAACATCACAGGTGAACACCAGCGAGA	chr3:90017765-90017884	chr3:90213843-90213962
34281	Siah1b-001,Siah1b-002,Siah1b-003	CO_39224_34282	GCTTTTTCAGGAAAAGACAAACGAGGTGGAGTTATACTTACAAGTTTCCAGCAGCTTCAGTCCAGTAGCCAGCCCTTAATGCCTGCTGTCATCCGGATCCCAGGCACTATTTTGAAGTTC	chrX:160513469-160513588	chrX:164075537-164075656
34282	Siah1b-001,Siah1b-002,Siah1b-003	CO_39224_34283	GTCTCCTGATTGACACTTGTGCTTGTGTCTCTATTTGTGTGAAAGGATCTAAACACAACTATATTACACACACTCCCATTTTCCATTGCTGTTTCTGATTTTCGGTGGAGAACGCGTTTT	chrX:160522211-160522330	chrX:164084279-164084398
34283	SNORA24.6-201	CO_39224_34284	CAGGGATCAATCTGTAGGCCGCCTGTCTCTGTCCCACCTGCCAGTCCTAGCTGCAGTTCACCGAGGGAGTTAGAAGGACCCGATATTATTCCATTGCCATGCGCTCTGTTCTTTCTGCAG	chr13:49821408-49821527	chr13:49726039-49726158
34284	Tas2r134-201	CO_39224_34285	GCTTTGCTCACACAGTAAGGATCATAAGGATGTGATGTGTTCCTTCTGGGGGAAGCTGTGAGCAGCCATGTACCCAGAACCAGAATTTGAATGATATTAAGCAAGATTCCTAACAATTCA	chr2:51479048-51479167	chr2:51623528-51623647
34285	Tas2r134-201	CO_39224_34286	CCTTACAGGACTGTGGTCCTGGGAATTCCCTTCAACGGTGACCCCAGGATGCAGTTAGCTTCTCTTCTATGCTAAGTCTCGTGTCCCCTGTGTCTCATTATTTAATAATTTTGTTGAGTT	chr2:51486108-51486227	chr2:51630588-51630707
34286	Zfp93-001,Zfp93-002	CO_39224_34287	TTCTGGGAATTGTAGTTCCAACGCCAGTAGTGGTCAAGGTCGTTTCCGCTCCCGGGAGGGGAGGATGTTTGTGAGTGCTTCCTGTGAGGTGAAAACCTGGGCCATCGCTCTGCATTTCCT	chr7:25055361-25055480	chr7:24270342-24270461
34287	Cd33-201,Cd33-202	CO_39224_34288	GCTTGGTGCATTTAGATCTCTGAGTACTCCTGAGGCTTCCCTCCCATGAAATCCAAGGAAATCTTAGTGTGGACACTGCTCTGTTCCTGAGGTGAGTCCTTCTGTAAGGGTCTTGGATTC	chr7:50784221-50784340	chr7:43528851-43528970
34288	Colec12-201	CO_39224_34289	TGATCCTGGGTGCTTCAGAGTGCCTGGGAGTATTTTAAGAGTGGGTCCAGAGCCAGTATCCCTGGTCTGCTCCAGGTGCAGGCTGAGACTGGAAGAAACCCATGCCTCTGACTGTGCAGG	chr18:9706073-9706192	chr18:9706075-9706194
34289	Colec12-201	CO_39224_34290	TTGCAGACAGGCTTGGAGAGTTTGCCCTTTCAGTTCAAGGGCCCCATGTGGTCAGTGGGAAGCAGTATTCAAACTTACAGTCTGAATGCAATCAACAGAGTTGTCAAGATATTATGTTAG	chr18:9712844-9712963	chr18:9712846-9712965
34290	Ddx46-203,Ddx46-202,Ddx46-201	CO_39224_34291	GCTTCCCAGTGTTAAGAACTATTATAATCCTTAGTGCAGTTTATCTCTGTTCTGTAGATTCTAAGTCTTCACATCTCATATTGAAGAGTCTTTCCTCTTCAGTATGATGCTCCTTGTGTC	chr13:55735892-55736011	chr13:55634531-55634650
34291	Ddx46-203,Ddx46-202,Ddx46-201	CO_39224_34292	GCGCCTGAGGTAAGACGTCCAGTTCTGCAGAACCAGTGATACTGGGCCTTCCCGGATAAATTGGGCTTCTCCAAAGCTGTGTTCTAGTTTGGAAATTAGTGGCCCGTTTGTGGGCCTCCT	chr13:55739567-55739686	chr13:55638206-55638325
34292	Dppa3-001,Dppa3-002	CO_39224_34293	TTGAGGCCAACCTGGGCTGTTACATACCAAGTTTCTGAACAGCAAGACTACACGGAGTCTCAAACAAAGAGTTAGATATTATTAAATGTATTGTCTATGAAATGATCCACAATTATATAT	chr6:122575594-122575713	chr6:122625576-122625695
34293	Dydc1-001	CO_39224_34294	GCTTGCAGCTTTAATCCCCAGGGATCAAAGGAGTCTCCCCTGACTTTCAAAGATCTGCTGGTCCACAGGGCTCCTATCTAAGGGTTCCTATGCCTGCTAGGTTCCAAGTCTCTGTCCCGC	chr14:41885801-41885920	chr14:41072512-41072631
34294	Eya2-001,Eya2-201,Eya2-202	CO_39224_34295	AATAATAATACTTTTTTAAAGGCTAGAAGCAGACAACCCCTGCACATGAGACTGTTCTATACCACAAGTGGCTTGGTGGCTTCCATGTGTCAGATGTCTGCACAAGGAAAGGAGAGGTGG	chr2:165475400-165475519	chr2:165649900-165650019
34295	Eya2-001,Eya2-201,Eya2-202	CO_39224_34296	GTCAGATGTTCATTGCAGCATTGTTTGGGATGGGTAAGGGATGGTAGCCACTTGAATGTCCCTACCAGGGCAAGGCTTTGCATAGCTACAAGCTAGTTTTCTAGCAGACTGAAGATAAAA	chr2:165485962-165486081	chr2:165660462-165660581
34296	Gm16343-001	CO_39224_34297	CACATCCCCCCCAAAAAAAATTAAGCTAAGGTCTGTTAAACGCTAAGCTATTATCTGTATTTTTATCCATAAAGTCACTCTTTCATTACTTGAAGTTTGTCCTCACCATTCTATCTAGGG	chr9:107489597-107489716	chr9:107587266-107587385
34297	Gm16343-001	CO_39224_34298	TGGGCATTGCTGCTCACCATCTGTCCTGGTACCCACATCAGCCATATCCTTGACAGGTAGGGGCTGCTGTCTATTGGGAGGGAGAGGGTGTTTGTGAAGGGACCCTCAACCCATCTACGA	chr9:107493386-107493505	chr9:107591055-107591174
34298	Phactr4-001,Phactr4-002,Phactr4-003,Phactr4-004,Phactr4-201	CO_39224_34299	GCTTTACCCCTATGCTAAGTCTCAAGATTCGTTCTTCGACGGAACATACAGTTACCACTATCTAACCAAACTGGATCAAATCCACACAATTCATCGGTGTCCAGTAAATACATATTTTAT	chr4:131977148-131977267	chr4:132421233-132421352
34299	Pttg1ip-001,Pttg1ip-003,Pttg1ip-005,Pttg1ip-006	CO_39224_34300	GCTTCGCTGTCCACTGCCCAGCCTAGTAGTCTACTACGCACGCGCGCTGCTCTGACGCTCCGGTTATTGCTCCCTCCCCGCAGTTCCAGCAGCGCGCAGGCGTGCTAAGCCTCAGCTGCG	chr10:77044287-77044406	chr10:77581542-77581661
34300	Pttg1ip-001,Pttg1ip-003,Pttg1ip-005,Pttg1ip-006	CO_39224_34301	GTGGCACCTGACTGTCCCTTTGCTGATAGGCCTGTGCTGTTAGCCAGGCGAAGCCTTTCCTGGGTGTCCCTCCAGGTCGGTGGCAGAGCACCGGGGCCAAGTCTTGCTTTGTTTGTGTCT	chr10:77048566-77048685	chr10:77585821-77585940
34301	Rpgrip1-203,Rpgrip1-202,Rpgrip1-201	CO_39224_34302	TGGTTATCCTCCTGTGTCCTCCTGACAGGCCTATGCCAACCTACCCAGGCTCTTCTGCACTCTCCCCCCACTTACCAGAAACAGGGGAAAAGTCATAACGTGCCACACTCTTGCCTCTAT	chr14:52731024-52731143	chr14:52111349-52111468
34302	Rragc-001	CO_39224_34303	ACTGCTGTACTTCATTAACTATTACAGTGGTCACCTCACCCACTGAAGTATCCATCGATGGCCACACCGTCAGGGAGAACATGAGAAATGAGTCCATTATAATGGACTTTCCTGACCTGT	chr4:123597518-123597637	chr4:123920275-123920394
34303	SNORA17.352-201	CO_39224_34304	GTCTATGGGGGCATTCCTATGGCCCCACACACATGACACATAAACCACCACAGACATGACCCTCTAGCTGTCATGTGAGAAGTAGATTATGGGGTGTAGACTGATAGAAAAGGGGGATAG	chr6:100441217-100441336	chr6:100491223-100491342
34304	SNORA17.352-201	CO_39224_34305	AGCGAAAAGTCTGGAACACACCAGTAGAACTGTCTGATTAGTGGACAGAGGAGCCCCCTAGACTGGGCTCCTTGAGTATCTGAGGCGAGAGGGAGGAGTTTTTGTTAAACCTGTATGGAA	chr6:100447468-100447587	chr6:100497474-100497593
34305	Vmn2r19-201	CO_39224_34306	ATGGTGTGTGTCAGGTGTGCAGGTAGTTATGTCAGAAAAACCCACACAGGGAGACCAGAGATTCTTCCTCCATCTCTATCTACACTGCTGCTTTAAATCAGTGTTTTTGACTGAACCAGA	chr6:123263074-123263193	chr6:123313056-123313175
34306	Zfp715-003,Zfp715-001,Zfp715-004,Zfp715-006,Zfp715-007,Zfp715-202,Zfp715-203,Zfp715-201	CO_39224_34307	TCTTTAAAAGAAAAAAGAACTGAGGATGGCAAGATGTAAAAGAGGAACAAACCTAAAAAAAGAGGGCTCAAGAGGAAGAAGAACTTGACATTAAGTAGATGAGACATTATCTATAGTGGT	chr7:50565964-50566083	chr7:43310594-43310713
34307	CAAA01010581.1.5350.1-201	CO_39224_34308	GCTTTCATAGCAGTTTGATATCATAACAAGATTAGACTTTGGCACAGTACATTTCTATAGTTCTTTATCATTATTATCACATACAGAATCTAGTAATTAGCATAATCTTGATGCAGGGTC	chr9:123855347-123855466	chr9:123947834-123947953
34308	Cbl-201,Cbl-202	CO_39224_34309	ATATATTTTTTAATAGCTCAAAATCCAGCCCAGAGAAGATGAGTACAGTTTTCTAATTCCAGAAATCTGAGAGCCACATACCTCTAGGCCTTTGCAAAGCTGTTTTTCCTGCCAAGAAAG	chr9:44045048-44045167	chr9:44236965-44237084
34309	Corin-202,Corin-201,Corin-203	CO_39224_34310	GCTTCACAGATCCCTGAGGATTAAGTTATTCCAAGTTCCACTCACCCTAAAGATACTTCATACAATAAAACCTCTTGTCGTCATCAGGAGGAGTCTGCAGGTCCTAACTGCTCAGCTGAG	chr5:72893930-72894049	chr5:72502691-72502810
34310	Cyp2c29-001,Cyp2c29-201	CO_39224_34311	TGGGGTTCAGACTGGGCCTCTGTATTGTTGTGTCTTCTCAGATACCCTTTTTCTTTCTGGGTTCATGTTGTAGTTTCTGTTTCTATTTGTTTAGGAATTCACACTCATGACCTTGAAGAA	chr19:39316069-39316188	chr19:39241579-39241698
34311	Fzd2-001	CO_39224_34312	CACCCCACCCCCCCAGCCATTAACTTTCGATTAAGACCTCCTCCTTATGGCAACTAAACTTTACTTTGCATAATTAAGATTTTCCTCGGAAAGGGGGTGGATTGAATCCTCAGCTCCGGG	chr11:102464723-102464842	chr11:102603409-102603528
34312	Fzd2-001	CO_39224_34313	TTTACAGTTTAGAATCTTGACCGCCAGTTGCCTAGAACGTCTGTTCATTCCCGGTGCGGCCTAGTGAGGAGCCAACCGTGGCTGAGGGGCTGAGCTCTGAGCCCTTTGTTTGAAAGCCAA	chr11:102472353-102472472	chr11:102611039-102611158
34313	Gm12905-001,Gm12905-201	CO_39224_34314	GGAGGCCGACGAGAGGCGCGGCCAGGCCGAACTCCTCGTGACGCCTCCCCCCCTTCTGCCGCTGCTAGTCAGGTGATTCCGGGCACGTGATAGTACCACTTACCCTGTTGTCCCAGAGTG	chr4:123594481-123594600	chr4:123917238-123917357
34314	Gm12905-001,Gm12905-201	CO_39224_34315	GAACTCCTCGTGACGCCTCCCCCCCTTCTGCCGCTGCTAGTCAGGTGATTCCGGGCACGTGATAGTACCACTTACCCTGTTGTCCCAGAGTGGCAGCCCGCCCAGCCAATAATAAACCGA	chr4:123594509-123594628	chr4:123917266-123917385
34315	Mapk8ip1-002,Mapk8ip1-001,Mapk8ip1-201	CO_39224_34316	GCTTGGATCAGGCAGCGAGGAAGCAGTGGAAACAGGATTCGAACCTCTGTCCCTCGCAGCTAATTCTCTTCCCCTGCAAAGGCCTGACCTACCAGGGAGAATCTGAAGCATTAGCCTGGA	chr2:92239877-92239996	chr2:92399720-92399839
34316	Mapk8ip1-002,Mapk8ip1-001,Mapk8ip1-201	CO_39224_34317	AAGGACGCCGCCCTCAGGGTCTCCAAGGATCCCGAGGTTCCGGGCCTCGATCCTTACCTGAAATTGGGAGGCGACGCGATGTGCAGTCCCAGGAATGGGGAAGCGGCCGGTGGGGACGCG	chr2:92241129-92241248	chr2:92400972-92401091
34317	Olfr361-001	CO_39224_34318	CAAATTCAGTCACTTCTGTCCTGTTTTTAGTAGCCATAAATCGTGCCCTACATCACCTGTAAAAAGGGAAGAAGATCAGAGCTGGAAAAGAAGAAGATATCAGAGCCCAGCCATATCACA	chr2:36941230-36941349	chr2:37085710-37085829
34318	Olfr361-001	CO_39224_34319	TAACAATGGTAGCAGACATTCTCAGACTTTGAATGTCAAGAATATTTTCATGTTCCAATAATTAGTACCTGATAGTTAAAACTATAACTATTTATTTCTTATCTAAAATCAGTTTTACTA	chr2:36941958-36942077	chr2:37086438-37086557
34319	Olfr394-001	CO_39224_34320	TTTTTATTTATTTTCAGATTATCACTGTTGCTATGGGGATAAGGACAAAGCTCCTATCAGAGACACATTGTTCTTTCATTATCTCACAGGTGTTAGCTTTACATCTCACATGTTTCCAAA	chr11:73702887-73703006	chr11:73889385-73889504
34320	Olfr968-201	CO_39224_34321	TTTTTTTTTGTATACTGGTGCTTGGATTGCCGATTGTTTCAACCACTATATAAATAAGTGTGGAGGGTCTTTATGAAGCATGGTATTGACCCACCATGTGACTCAGCTACATCATTCCTA	chr9:39577393-39577512	chr9:39769808-39769927
34321	Olfr968-201	CO_39224_34322	AGCAGAATTTGATTCAAGAGAAATTTCAAGTTCTGCTAAATCTACGTCTGTCAGTAGTATGAAATAGCCAGAAACAGCCACCAATACCACAAGAAGATCATTGGCACGTGTCTCTCTACA	chr9:39580682-39580801	chr9:39773097-39773216
34322	Ppp3r2-001	CO_39224_34323	GCTTTTACCCAGCCTTCTTATCTCTTCCTGGTCGAAGTGGTTGCACAGCTCAGTTTGGTAGCTGGCCTCATTTCCCATGGCGAGGCGGTAGGGCTGGCAAAGGAGGGAGGAGACGGCAGG	chr4:49694743-49694862	chr4:49681871-49681990
34323	Ppp3r2-001	CO_39224_34324	GAGATTTGTTGGAGGTGCATGGGTATAAAGGATACCTTCCAAAGGGAAAGTACTTAAAACACATCTAAAATAGTTGTAGCACACACACCATGGGCACTCACTGTATGTGTCTGTCTGCTT	chr4:49697717-49697836	chr4:49684845-49684964
34324	SNORD58.1-201	CO_39224_34325	TGGGGTGGGGGGTGCTGGAGTAAAACTCACCACTGGTGTGGAACACGGGTGTATAATTAGCTTACTTAACTGGATTTGTCTCAAAATTTAATTCTGTTAACCTAACCTTTCTGGCTTCTA	chr18:75161196-75161315	chr18:75001542-75001661
34325	SNORD58.1-201	CO_39224_34326	TACAGACAGCATCTATTTAACAGGCTAAATTTTATGGTAATTGAATATCTTTAATGCCTTGAGTTAGTGACCTATGCAAAGTGACATTCTTTGCACTCAGGAAGATAAAGCGGGGTGAAC	chr18:75162104-75162223	chr18:75002450-75002569
34326	Supt16h-201	CO_39224_34327	GGATATAGCTTAATGGTAAAACACAGAGGTGGTGGTAGGGCCAATCCTCAGGACCAAACAATATAATTTTGTGATAGAGACCACTAAGTCATCTAAAAAAAATTAGCCAATAAAGTGAAA	chr14:52815700-52815819	chr14:52196025-52196144
34327	Supt16h-201	CO_39224_34328	CAAGCATTTGACCCTCACCTCCATGTGCTGACATGTGAAACTAAATGGACATGATCAAAGCTAATTCCTTTACATTTTAAAATTACTATAGCAATATATCATAAACTACTATGTAGTATA	chr14:52820400-52820519	chr14:52200725-52200844
34328	Treh-001,Treh-003	CO_39224_34329	GCTTTGGAGAAGACTTGAGCCATTCTGTTTTAAGTGATAAAGAAATGGTCCCTTCTGGCATTAGAGACTAGGGAGCCACACACAGACTCAGTGTCTAAATCATACTTGGGTGACCTCAGT	chr9:44480928-44481047	chr9:44672845-44672964
34329	Treh-001,Treh-003	CO_39224_34330	AGGCCTATGTATAATTCCAGAGCTGTTGACCAATGTCTGCCCTCCGTGCTGCTGACCAGAGCTCACCAGCCAAGCAGCTCCTTGGACCAAGCAGGGCTGTTCTCTTCACTGTTCTAGCAA	chr9:44481606-44481725	chr9:44673523-44673642
34330	U7.5-201	CO_39224_34331	GCTTTTTTCTACCCAGGTTACTTACAAAAGGAAGTTTCCTTCACCCTACCATTCTATCTTATAATCTTTCAATGAAGGAAAATTAAGACAAGAACTAAAATCTATAGTTGCATAGCATCT	chr4:37277863-37277982	chr4:37330830-37330949
34331	U7.5-201	CO_39224_34332	AAAAACTGTGAAGTATTGGTATCAAAACAGGAATTTTGATAAATAGAATCTAACTAAAGCCCAAAATACCACTCCACATCCCTTTGAATACCTAATATTTTAAACAACCTAGAATTCACA	chr4:37287870-37287989	chr4:37340837-37340956
34332	U7.93-201	CO_39224_34333	AGAATTGGAAAGGGCTTTGAAAGAAAGAGATGCAGAGTGCAGTTGCATATGGGGGAAAGGGGAGTAATTGAATAGGAAGGGATAAATGAGGTGGGAGATATAAGGACAGGAAAACGGAGG	chrX:98204977-98205096	chrX:101009638-101009757
34333	1700016K19Rik-001	CO_39224_34334	TAGGCCCTGGAAACTAATAGTGTTGGAAGAAAGAGATCTTTCCTGGAACTGTAGCTACCTGGGGGTGGAATGGTGGTTCAGGGAAGACAGGAATCTCCATTAACCAGCAACAGAGGGCCC	chr11:75825174-75825293	chr11:76011672-76011791
34334	2210016F16Rik-001	CO_39224_34335	GCTTTTCAAGAAATACTTTTTTCCTAGAGAAAACTAGTATACATTTTACATTCTGATTTTCATCCAACTTTATCAACTTTTTGTGCTTCCCCATCTTTGAGTGACAAGCCTTATATGGAT	chr13:58485172-58485291	chr13:58383811-58383930
34335	4930527B05Rik-001	CO_39224_34336	GCTTTTAAGATCCAGAGATGCACAGGGCTGGGGATTCACCCCAGGCCAACCGAATCAGAATCTCTAAGGATTCTCTAAGAACTGAATGATGAAGGGTTTTTAAAGCTCTCTCCATCATTT	chr11:81195953-81196072	chr11:81382451-81382570
34336	4930527B05Rik-001	CO_39224_34337	GAATGGGGCCTGATCAGAAGTGAGTCAGCTATGAATGCGGTGGAAGATCTTGAAAGTGAAATGTGGCCCTGGATATTCTCTTATCCTCTGGTTCTTTGGTCATCTGAGCAAGTGAATAAG	chr11:81199902-81200021	chr11:81386400-81386519
34337	9430070O13Rik-001	CO_39224_34338	GCTTGGGCACAATTGTTCAAAGGTCCTTTATGTGCATAGATAATCCATAAATATCCGTACAGAAATATTATGACACTGATCAAATGTAGATCATTTTTTAGTAAAGGATATTTAACTCCA	chr1:158328933-158329052	chr1:156398802-156398921
34338	Epb4.1l5-203,Epb4.1l5-202,Epb4.1l5-201	CO_39224_34339	ATGTATTTTGCATAATATAAATTGAGGTTAGGACTAAAACAGTTTCAATGCAAACCAGCATTTTTATCCTGTTCACTGTTGCTATGTGTGGATTGTTTAAACATGAATGGCAGGAATTCT	chr1:121549175-121549294	chr1:119652598-119652717
34339	Epha4-201,Epha4-202	CO_39224_34340	ATCTGGGGTAGGGGAGAGGTAGGCCTGAGATTGCAACCTCCAGGGTGCGCGGCCCGATGGAGAAAAAGGTGTCTGAGGCCCGGTGCTAGAAATCAGGTCACCGGCGCCCGACAAGCGGCG	chr1:77510878-77510997	chr1:77514303-77514422
34340	Epha4-201,Epha4-202	CO_39224_34341	GCTAATAAGCATACTGAGAGGGATAATTTAGATTACCTTTTGTCTTTTTGGTATTTTGCCTACCACAAAGATTTGAACTTACAAATTAGACTGAATGCTCAGTTGAATTAAAGCTAGATT	chr1:77514862-77514981	chr1:77518287-77518406
34341	Mfge8-201,Mfge8-202	CO_39224_34342	GCTTGGGGCACCCAATGCCTTCAGCTCCAACCCCGAGGTCAGATCCTGTGCTGGGCGACAGAACACAGCTGTGATCTCTCCTGCCTGTGATCACTCCAGTCCCGCCGCCAGTCCCGTTTC	chr7:86292903-86293022	chr7:79148017-79148136
34342	Mfge8-201,Mfge8-202	CO_39224_34343	GGCCACTGTGGTGGTTCAAGCCTATAATGCCAGCACACTGGATTATTAAAGGAAGTCCAAGGCTAGCTTGAACAACATGGTGAATCTTCAGCTACCCTAACCACCAGAATGAGATTCTAT	chr7:86294869-86294988	chr7:79149983-79150102
34343	Mustn1-201	CO_39224_34344	CCCCTCAGCCCTGGGGCATGTTGGGAGCAACCTCCTGCCTCAGATGTTAAACTGTGAACTCCCGAGCACCAAAGGAGTCGTGGGTTCATGTCACCTCTCCTGCCTCCTTTCTTGGGGAAA	chr14:31690516-31690635	chr14:30877330-30877449
34344	Mustn1-201	CO_39224_34345	ACCATGTCCCGCCCCCCAGCATGGTGGCCGGGGTATGAGAACACCAGGTTCCTAGCTGTGTGCCATCTGTCTCCTCAGACCTGTGTCCTATGTCTGCTGTGTCAGGTTGAGGAAGCTAAA	chr14:31695060-31695179	chr14:30881874-30881993
34345	Nbn-001,Nbn-002	CO_39224_34346	TTATTCAGTAAATCCTGACATTGTATAAAGATGTAAACATGGTTCTGGTATAATACACTCAGGATACAGTGGAAAAGATTAAACATATTTTGACATGAAATCTTCATCTTGACTGATACT	chr4:15884740-15884859	chr4:15957593-15957712
34346	Nbn-001,Nbn-002	CO_39224_34347	GACCTGAAGGCCGACCTCTTCAAAGGAAGGAGATACTTGTCTGATTCCACTTGGAATGCTGGGGAAAATAGTTCACTTCAAAACCTGGTGGGCTTTGCTATCTGTGGGGCCGGATCTCCC	chr4:15888582-15888701	chr4:15961435-15961554
34347	Olfr741-201	CO_39224_34348	TTGACAGAGGGTTAAAAGCATTTTTTGTTTCTAGTTTTGGGGTTGAGGAAATGCAGTTCATTTCTAGATTTTTATTGGTAAAGATCAATCTCATAGCTTCTTACAAGAAGTGCAAATACA	chr14:51103986-51104105	chr14:50484311-50484430
34348	SNORD73.2-201	CO_39224_34349	GCTTCAGATAACCAAGTAACTGCTGCCATCAACCTAGTAATGGTCACTAAATACTTAAAGCACTGGAGCCAAATGAAGACCAAAAGGCTGAGCAGTGTTGACAGCATTGCAGGTGATCCA	chr3:85940477-85940596	chr3:86136555-86136674
34349	Tctn3-001,Tctn3-002,Tctn3-003	CO_39224_34350	GTCATGCTAGCTTTGTTCATGTGTGAACATTCAAAAATATACACTGAAGACTGGTTTGTTGAACTCCTTTAATTTAGTTCTTGGGAGATCACCTTATTTCAGCTTGTGCTTATCTTTATA	chr19:40688933-40689052	chr19:40614443-40614562
34350	U7.73-201	CO_39224_34351	TAAAGGTGTACTCCACCACCTCCTGGCTGTATGCCCCAGTTCTTTGACTGACTCTACTCATATCTTCTGTCACCCAGCCTTCTTTAGAGAAGTATTTGTAGCACGTGAAAGAAGTACCTA	chr11:79585586-79585705	chr11:79772084-79772203
34351	Vmn1r202-001	CO_39224_34352	ACATTTTTAACTAGTTTTCACAAGTTTTTACTTCTACTATGTTAGAATAAATAAATTCAGTCTGTGTTCAACCAGTTAAATTAGGGTTCTGATGTGGTAGACGGTCATACATATTCTAGA	chr13:22595918-22596037	chr13:22504049-22504168
34352	Wfs1-001,Wfs1-002	CO_39224_34353	GCTTGGACCTTTAGGACTGGAGCCTTCAGACTGCTAACCCGCCTGGCTGCCTCTTCCCAGCACCGCTGTGGGTAGAGCACACAGCTGACACCTGCTTCCTGGTGGTATCTGAAACCCACA	chr5:37370979-37371098	chr5:36979740-36979859
34353	Wfs1-001,Wfs1-002	CO_39224_34354	GTCGCGAATCACGGAGCGCCTCGCCTTGCAGCGACTTGCTCTCTTGGGTCGCCAGGAGGACAGATGGCGGCGAGAGGGCGGGTCTGGCCGGCCCACAGCTTAAGTTTCCGAGTGGACTCG	chr5:37380326-37380445	chr5:36989087-36989206
34354	Zfp317-202,Zfp317-203,Zfp317-201	CO_39224_34355	TGATTACCTGTCACGAAGGAGGCACATGAGCATCCATCTTGTCAAGAAGCGGGTGGATTGTAGGCAGTGCGGAAAAGCCTTCAGGAATCAATCCACTCTGAAGACACACATGAGAAGCCA	chr9:19452123-19452242	chr9:19647679-19647798
34355	Agmat-001	CO_39224_34356	GCTTCCCTGAATGAGGGAGTCCTCTGTCTGCAGAAGAAAACCATCACTTCAGTATGAAACGAGATTGTCTTGAGGAAAGCAGGGAGGTGGAGAAACACCAGAACATCCATTAGGAAGGCC	chr4:141300412-141300531	chr4:141744497-141744616
34356	Agmat-001	CO_39224_34357	TAGCACCCTCATCAGCTACCATATCAGGCAGTGCAGGCCTATGCCACTCACTCCATCCATAGGGCAGAGTGGTTTCGTAGAACAACTCATAAGCGTTGATTTATGTAATTTCCTCTCGTG	chr4:141308981-141309100	chr4:141753066-141753185
34357	Cmbl-002,Cmbl-001,Cmbl-003	CO_39224_34358	CCCATGGTTGGTTTGTCCCCATTCAGATCATTTGATCCTTGAGACTTAGCCTTAGGGGCCACGGGGCTCACTGATCATTTTTTGGTCTGTACGGGAGGGAGGTTCCTTGCTTTATCCCGA	chr15:31501484-31501603	chr15:31571729-31571848
34358	Ctla2b-201,Ctla2b-202	CO_39224_34359	TGTGTACTATTTTGCATGACAGGGCTCTGTTGGGTTGTGGGTCACTGGAGCATAGACTACACTTCAGTGATCACAAATCTCACCCTGTAGATGGGTTCTATGTAGTCATAGTACACAGTA	chr13:60996192-60996311	chr13:60894831-60894950
34359	Ctla2b-201,Ctla2b-202	CO_39224_34360	AAATCTCTTCACATTTGTGGTCAAGTTGTGGTAGTCTTTGGTTCACATTTTCTGCTACATTCTTTAAGTTACCCATGGAACATTATTCAAAACCTATCATATACTTGGACACAAAGGAAT	chr13:60999819-60999938	chr13:60898458-60898577
34360	D030056L22Rik-202,D030056L22Rik-201	CO_39224_34361	GCTTTTAAGGCGATGCACTCTCATGTCTTCGCAGGCGCATGTGTATGTATGGCAAAATGCCACGTCTAAAAATAAGCAGCGTATTGTATGTCAGCTAGATCTTAGTATATCTTAAAATAT	chr19:18786178-18786297	chr19:18711688-18711807
34361	D030056L22Rik-202,D030056L22Rik-201	CO_39224_34362	TATCACTACTTAAAGTAATTTTGTAATCATTTAAGGTAAACTGCTTAATGCTTGGTAGACCTGTTTATATCAGTCATACCAATTGTCAATTCATTGTTTTTCACTTTATCATGTTTATAA	chr19:18790598-18790717	chr19:18716108-18716227
34362	Dennd5a-001,Dennd5a-002	CO_39224_34363	GAATGAGTGTGTTTGTGTGGGGGGAGGCTAATGTAGGGTAGGGTGGTCGGACCCAGAAAGCAGAGGAATATCTTTGGCTCTCCAAGCCCAAGAGACACTAATAGTTGCTCCTCTCAGCCC	chr7:117111667-117111786	chr7:109968153-109968272
34363	Gpld1-001,Gpld1-003,Gpld1-201	CO_39224_34364	GCTTTCCCAGCATGCACTTGGGGCTTGGGAGGATGAGGAAACTCTGATAAGTGTGAGGTGAGGATATTGGAGATGCCGCTCGTGGACAGCAAGGTAGTATCGGAGTGACCATCAACTGGC	chr13:25034995-25035114	chr13:24943126-24943245
34364	Gpld1-001,Gpld1-003,Gpld1-201	CO_39224_34365	GCAGATGGACAGACAGGCATAGTAGCAGGTCCTGGAAAGGTCATGGGCGCAAGCACTTCCTTCTCATTGAATTGGGGCTTGCTAATCTCCGGGCTCTTCAATGAGCTCCTTAAATGTTTT	chr13:25041198-25041317	chr13:24949329-24949448
34365	Olfr298-001	CO_39224_34366	GCTTTGCTCACCAACTATGGAACAAATTTCCCCTCTTTCAAATGATACATCTGACTGGTAAATACACTGAAAAGTAAATAAGGATAACTTATTTTGACAATATTTCTCTTTACAATAAAC	chr7:93633315-93633434	chr7:86484805-86484924
34366	Olfr298-001	CO_39224_34367	ATCACATCAAATTTATATGTAAATAGGCATGTGTTATAATTGTCAACTCTCAGATATAGTTACATTAAATATTTTAACATATAAAATAGATATCTGTCATCATGGACATTAACAAGGTAA	chr7:93639130-93639249	chr7:86490620-86490739
34367	Olfr564-201	CO_39224_34368	TTTTATCTCTGGACTCCTTTGTCATAGTTTCTGGGCCAAAGTAATCTATACTCTAAGATGGTGACCATGTTATATCTGAAAAAACAATCTACAATAATAAAGCAGATCTTTTTCTTTTAA	chr7:109959724-109959843	chr7:102811210-102811329
34368	Phf6-001,Phf6-003,Phf6-002	CO_39224_34369	ATCTTGGGAGAGTTACTTAATTGCTCAAAAATATCTTCCTCGATAAAATGCAAAAATGACAACTCCTAAGTGGAAAAGAAGACAGGAGATACAAACAGAAACTACTTTGTTACATTGTAA	chrX:50259932-50260051	chrX:52906755-52906874
34369	Phf6-001,Phf6-003,Phf6-002	CO_39224_34370	ATCTGGGTGCTATTTATGAATCTTGGTGTTTTTGCATAGCTCTAAAAACTGGAGCAGCTATATTTTTCATAAAGCAAGTGGACATATACTTGCCAGAGCAAATGCAAACACACTTCCTCT	chrX:50267963-50268082	chrX:52914786-52914905
34370	U7.32-201	CO_39224_34371	AAATTAGAATTGTTCCAAAGAAAGTTTAATTGGGACTGAAATTTAGACCAGTCATGTTCTCAGAGATATTATATTCCAAGGGGGTTACACAAGCCCAGTAAAACAGTGAAGGGCATCGCA	chr5:6645853-6645972	chr5:6645853-6645972
34371	U7.32-201	CO_39224_34372	GAGACTTTGATAAGCAGAATCTTGATTTCAATGCAACTTTTTTATTGTTTCAGTGAAGAATATAGGATTTCTCTTGAAGAACTCCAAATGTTTTATATCTGCACTCTGTTCAAAATTTTA	chr5:6653185-6653304	chr5:6653185-6653304
34372	2810459M11Rik-001,2810459M11Rik-201	CO_39224_34373	CACATAAAACAAATAAAACGCATAAACAAACAAAACCATCTTACCCTAAGAGGGTACATTAGTCAGGTTAATAATGTCCACTCATCCTCAGTCCCCCACAAGAGCCTGTACTTTCTAGAT	chr1:87942229-87942348	chr1:86045654-86045773
34373	2810459M11Rik-001,2810459M11Rik-201	CO_39224_34374	AGCGCTTTTAGTCGGAGACTGCTCCGTCATGGGATCAGACGTCCCAAGGCAGCGTGTTTTGCTGCAAAGTACTGGGATTAAAAAGAAGGTCCTAAGTGGAGCCCTGACAAACGCTAGGAA	chr1:87943775-87943894	chr1:86047200-86047319
34374	AL928935.1-201	CO_39224_34375	GCTTACGACTCTTGATGTAAACACACACAGGATCCCAGTCAGAAAGGCCTTTCTGATGAGAAGCTGCAAGAAGACCACAGACTCTTGTCTACGGTAGATGACCAAGGGCCTGAGACAGGG	chr2:156220588-156220707	chr2:156394852-156394971
34375	Atp7a-002,Atp7a-001	CO_39224_34376	TTTAGTTTTTTAATTTTTTAGTTCCATGACAATTGTATTGAGGGAAAATGTGTCCCAAGTGGCCAAATGTATGTGAATAGTGATGTTCTTTTAGTTCAACACCAATCATTTTGCACCTAT	chrX:103220563-103220682	chrX:106025224-106025343
34376	Atp7a-002,Atp7a-001	CO_39224_34377	GAAAGCCACAGAAATATCTTATTTAGCTAAAAATAGAGAATTGCAAGAGTTTATAACATAATATAGACTTTTTACTTCAGTGGACGTTGCCGGTTGTATCAGATAAACTTACCACGCTTA	chrX:103240176-103240295	chrX:106044837-106044956
34377	Gm13821-001	CO_39224_34378	GTCTGTCTGTGGACAGGGTTATGGCGAGCTTTCCACAGTTGAAGCGACTCCTCATGGAGGTTGCTGATGCTCAGCATCCTTTCCCAGGTCCAGTGTGGTTCTGCCAGGCGTTGACACGTC	chr5:115283096-115283215	chr5:114833087-114833206
34378	Gm15638-001,Gm15638-002,Gm15638-003	CO_39224_34379	ATTTATTTATTTAAAACTATCTCTTTGGACTTCCTTCTTTCCTTACTTCTCTAGGGAGCAGAGAAACCTTCCTCAGGGCTATTATAAGTCTCTATTCTGGTACCTTTAGGAAAAGTAAGC	chr16:45941918-45942037	chr16:45941805-45941924
34379	Gm15638-001,Gm15638-002,Gm15638-003	CO_39224_34380	CTGTAAATGTCAGTGAACCGAGGGACTGGAGGCTGTCAAAATGATGGGAGTACTAGACAAATGAGTGCCAGCCCTAAACAGAACATTGACGCTCCTTTCCCCTCTGAACTCAAAGAACAT	chr16:45946334-45946453	chr16:45946221-45946340
34380	Gm364-001	CO_39224_34381	TATAAATGTGACATTCTGCCAAAACCAGTTATATAACTTTACTATTTACTTTGGTGTCACAGAACATATGGAGGCAGCCATATACCTGACTCATGTTGGATATCCTTTTTGGTGGCATGG	chrX:54656788-54656907	chrX:57403611-57403730
34381	Gm364-001	CO_39224_34382	GAGGTGCCAAGGCCCAATAACACTATACCAGCTCTGGAAAGGGCCCTCTGGTTTGACTCATAAAATGGTAGGCACATGTGTGAGTTTTTCCTTTTAAGTTCACTAGGATTTGTTGGAACC	chrX:54669993-54670112	chrX:57416816-57416935
34382	Ndrg2-201,Ndrg2-202	CO_39224_34383	GCTTCAAGCCTTCATCTCTCCCCTCCACCCAGTGTAATTGTAGGTCGGGTGGAGAAAGGAGAGGGGGGGATAGGGCTGCCCGTAACCTCCGCACTTCCCCGGACTGCCAGCCATGTGCCA	chr14:52532558-52532677	chr14:51912883-51913002
34383	Ndrg2-201,Ndrg2-202	CO_39224_34384	GCCAGACCCCTAGGTGCTCTGCGGTTCACTGTGGAGCTCACAGGAAGGAGTTGGTCTCAGGAGACATATTGGTATTCTCTCTGTGGTCTCTCACTTGCAGCCTCCTCTGGACTGGTTCTT	chr14:52543791-52543910	chr14:51924116-51924235
34384	SNORA17.593-201	CO_39224_34385	GCTTCACCATATAAGGAGCAACTGCACGTTGGTCTCTGCAAGGAGATGGTCAGGGCATGGCTCTTGTGACAGGCATTGTTGCCTCTTCAACATGAGTCCCCTTTATAGAGATAAGAACTC	chr6:97738921-97739040	chr6:97788927-97789046
34385	2510039O18Rik-001	CO_39224_34386	GCTTCGTGTAGGGTGGCCTGTTTCTTTAAGCAAGAGGTGGTGGCTGCTGCCCAGATGTTGCCTCTAGTATTTCTAGTACGTGCTCCACGTGCAATGGACTGTTAAAGGCACAGGACTCCA	chr4:147312932-147313051	chr4:147938823-147938942
34386	1700003E24Rik-001	CO_39224_34387	ATCAAATGAATCTTTTTCTAGCAATCTGCAGGACATAAAATGAAAATGATGTACCTAAAATGCTCACACAATGCCTGCTAAAGCAGAGTGAAATGGTGGCTGAACTCATTCTAGCTGCTA	chrX:90406298-90406417	chrX:93160959-93161078
34387	Cklf-203,Cklf-201,Cklf-204,Cklf-202	CO_39224_34388	GCTTGGGTACTATAATTCACCCATTCAAGACCAATAAGCCCAGATGTTGCCGCCTTGACTGTATATGGGCAGTTACAATGCGTGTAAAGAAGATTTCCACTTCTTCCAGGTGGCAAGATG	chr8:106773021-106773140	chr8:104249121-104249240
34388	Cklf-203,Cklf-201,Cklf-204,Cklf-202	CO_39224_34389	CTTGCATTTCCAGTGTGTGTGTCATTGGATCAATTGGACACAGATATAACCAATGAAATTATCACCATAATCAGGGTAATCAATACAGTCATGCCTGGCAAACTTTCTTAGGTATGGGCT	chr8:106779587-106779706	chr8:104255687-104255806
34389	Cyp2d40-201	CO_39224_34390	GTAGGTAGTGGCTGTTACAAGCACTCCTACCATATTTAACCTTGCATGATTTTATACTTAGGGATTGTAAGTACATTTCCTGGTCTTGTTTCTATTCCTATACTTACCAGAGAAAGTTGG	chr15:82590952-82591071	chr15:82760522-82760641
34390	Cyp2d40-201	CO_39224_34391	ATTGGATGCAACCAGAAATCAGCAAACTTGGCCCGTTTAGAGGTTCCAGATCGCTGTTGGACCTGTGGCTTGGCCTTCACTGTGTACACTACAGACACTATTAGCACAATAAAGATACAC	chr15:82594217-82594336	chr15:82763787-82763906
34391	Kdm1b-001,Kdm1b-004,Kdm1b-002,Kdm1b-201	CO_39224_34392	AACCCCGTAGCCAAAAGGAGGGACCCTATACTGTGCTCCCACCAGGGACGTGGAAACCCCGCAGCCAGGAGGGGGGACACCAGACTGCCTTCCCCACTCAGGGTGGTCGGGAATCCCCAA	chr13:47139680-47139799	chr13:47044311-47044430
34392	Mdk-004,Mdk-001,Mdk-002,Mdk-003,Mdk-201	CO_39224_34393	GCTTTTATTGGAAAAAAGTGAGTTTATTTTATTCATTTCTTAATAACAAGTATCAGGGTGGGGAGAACAAAAGAGGGTATGGGGAGGCTCACTTTCCAGAATCTCTTGTCCCTCCCCACT	chr2:91769976-91770095	chr2:91929819-91929938
34393	Mdk-004,Mdk-001,Mdk-002,Mdk-003,Mdk-201	CO_39224_34394	TTCTCAGCGCGCTGCCGGGGAGTGTCGCCCTGGAAAAGGGTGGAAGGGCCCCCAAGGCCTTAGGAAAGGGCAGGGGTTCTTCTACGGAGCCAGAGGGGGAGGGTATCCTCAGAGGTCACA	chr2:91773654-91773773	chr2:91933497-91933616
34394	Ocm-001,Ocm-002,Ocm-201	CO_39224_34395	AGGCTGCTGTGGGTCTCTTCCACCTGTGCTTGCGAAAGGAAGCCAATTAATCAGCCAGGGTGTGATGGCCTATACCTCTAATCCCAGCGTTCCAGAGGCTGATGTAGGAGGATAGAAACT	chr5:144808494-144808613	chr5:144047625-144047744
34395	Zfp592-001,Zfp592-201,Zfp592-202	CO_39224_34396	TGCACACACCTACACTTAGGCATATGACCATACATACATCACACTTGCTTAAAATGAAATCTTTGTTAAAAAAGTCTCTAAAGTTAAATATACATGTAAAAAAGAATACAAGGGAAATTA	chr7:88143544-88143663	chr7:80998658-80998777
34396	AC112688.1-201	CO_39224_34397	GCTTCTCAAACATATTTCCTCTAAAATCCTTACATCTTTAATAATTTTCCCTTTGGACCTGCTTCTAGCCATTCAGAATAAAAGACCCAGGTTAACACAGAGTTGTTCAGCTTTGAGGGG	chr5:22143865-22143984	chr5:22638047-22638166
34397	AK157302-001	CO_39224_34398	AAAAGAAAAGTACAAAATTTGTGTCTTTCTTTAATTTAAGACCATCCCTGGGTCCAGAGTTATGACTTTTAATGACTGGTCATTTGAAAACTACCCCAAAGCAGGATGTGGTCATACCAG	chr13:21586743-21586862	chr13:21494874-21494993
34398	AK157302-001	CO_39224_34399	CTGTGTGTGGCTAAACCTAGAGTGTAAATCTCTCTAAACCTAGAGATATCAGTCTTGGTGATACCAAGGTGGGTGCAGGGGCAGGGCCCTTCCATGAGGCTCTCATAATTCCGAATCTGA	chr13:21589190-21589309	chr13:21497321-21497440
34399	Akr1c18-001,Akr1c18-002	CO_39224_34400	AGAATTTTAGAATTTAGAAACATTGCCTTGATTAAAGTAATGATTTTATATCACTGAGGTTGATTGTCATATTTCAGCACTATGTATGCAGTATACTACACCAGTCAAATTATTTAAATT	chr13:4148152-4148271	chr13:4148906-4149025
34400	Akr1c18-001,Akr1c18-002	CO_39224_34401	TTTAAGAGACAAATGTGTCATCACTATATTGTGTTAAAAAATTCCACCCACAAAATCATGTTAGGGAAATATAAAGATAGATCTTTTAGTTTCTTGCATTCAACACTATGGAAAATATCT	chr13:4150810-4150929	chr13:4151564-4151683
34401	Apln-001	CO_39224_34402	GCTTTTCCTTTGGAAATGTCATGATTGGGGGTGCACCCTGCAACATCAAGCCTATACTCGATTAGGGTGCAGGGACAATTCCTTGTGACACATTTATAGTTAGGGTACTTCAACCATTTT	chrX:45381882-45382001	chrX:48028705-48028824
34402	Apln-001	CO_39224_34403	TCAGAATCTATACAATACTTGGAGCAGGGCTTGGTGATTTTCATGGTGAGGTGAGCATTGTACAGCTGTTATGTACTCTTATAGATATCTGTTTCTATGTCTTACAAATACAAGACAGTA	chrX:45393452-45393571	chrX:48040275-48040394
34403	Gpr19-002,Gpr19-005,Gpr19-001,Gpr19-201,Gpr19-202,Gpr19-203	CO_39224_34404	AAAAAACCCTAAAATATTTTGCAAAGAGATCTTTGTTTTAAAAGCATATTACTTTAAAACAACAAACTCAGTCAGGCATCGTAGTTAAGATGCATACTTTTTAAGTCTCTTTTTGAGACT	chr6:134836154-134836273	chr6:134886136-134886255
34404	Gpr19-002,Gpr19-005,Gpr19-001,Gpr19-201,Gpr19-202,Gpr19-203	CO_39224_34405	TTCCTCAGTGCCCATGTTCTCTACTTCTCAAAGGTTATGCTGACTACACAGACCATTACCAAACACTCTATTATAAATTAAATGTTACGTTCATAGCATTACGTTGTTACTGTTCAAAAA	chr6:134858603-134858722	chr6:134908585-134908704
34405	Olfr883-201	CO_39224_34406	GAAGACCTGAAAAGAAGTTATAATAATTCTACTTGTATTATATTAACTCATCATAAGCACTCATTACCCTCTGCATGCTTTGAAGATTAGTGATAAACTACTCCTTTCATGGTAGCCTTT	chr9:37831253-37831372	chr9:38023668-38023787
34406	Olfr883-201	CO_39224_34407	TGAATTGAAGGAGATTTCACTCTAAAGGCTCCTTTATTTATCAAAAGGCTGAGGCAAAATGGATAAACGAATGCCCTTTTCTCTCTGGTCTTTTCTCATTGTCTTAAAGCAGTTTGCTAA	chr9:37835236-37835355	chr9:38027651-38027770
34407	Rnf121-001,Rnf121-002,Rnf121-003,Rnf121-006,Rnf121-005	CO_39224_34408	GCTTCAGCAGGAGAGCGTTCTCGGAAAACGAAAAGTTGTTCTTGAACTATTTCATTGTAAACATGGCACCAGTCCGCACTGTGGAGAGGAAAAGGGAGAGTCCCTGAATGCGCAAATTTC	chr7:109213824-109213943	chr7:102065310-102065429
34408	SNORA17.558-201	CO_39224_34409	GCTTATATAACAAATGATTCTGAAGGAGAAATTACTTTATCCTGATATTAAAGCACACTGTGTAACTATAGAAACAAGACACTACTATATTCTCAAAGGACACAAGAACAAATGAGAAAA	chr1:167370359-167370478	chr1:165440228-165440347
34409	Tsix-001	CO_39224_34410	GCTTAGAGCCCTGTGAACCCAAATGGCGCTCCGTGTGTCTAGAGGCAGAACTTGGAGCCAAAGTTTGCTCTTGAGCCTTAAGATGAAGTATTACCATGTTGGGGTGCTGCTCCTCAGGGG	chrX:100623270-100623389	chrX:103427931-103428050
34410	Tsix-001	CO_39224_34411	GTACCATTTTTTTTATTTGGCTAATTAACTTTCTGATTGGAGTTGAGGCTCACTTGCTAGGAGAAAGTTCATGCCTTGTCAAAAGCCTCTAGCTGGGGAGACCATAGGCTCTAATGGAGA	chrX:100629398-100629517	chrX:103434059-103434178
34411	AC091333.2-201	CO_39224_34412	CAGCATCACTGCCGAAAGGGTGAATATTTTCTGAGTATGGTAGTATCTTTGTCTCTTATTTAACTCAAGATTATTTCAGAAATATCATGATGGTATATTGAGGTCATTTGCTACCACAGC	chr7:68872336-68872455	chr7:61727450-61727569
34412	AW146020-001	CO_39224_34413	GAATACAGACCATCCTTTTTCCCACCGATAATAATCTTTAACTAAATACTGGTCCAGCTGGATGTGGTGACACCTGTATGTAATTCCAGAAAATCACAAGTTGTAGGCCAACTTGACCTA	chr6:81878287-81878406	chr6:81928293-81928412
34413	Dcdc2c-201	CO_39224_34414	AAAAAAAAAACCTGTTCCCAAAGTGGCCTGATTCAGCTTGTCTTATTAGTTAGTCTCAAATACTTACTTCCTTCAACTTTCTCATCTTTGAAGGTTTTCTGGGAACTATATGAATATAGC	chr12:29232009-29232128	chr12:28547144-28547263
34414	Dcdc2c-201	CO_39224_34415	AGGCTCCAGCAGGCTCCAGTCCACCGCAGCTACTGCTATTCTTGGCAATCACCTGCTGATCGTAGCATTTCCAGAACTGCTGGGATCTGAGCAGCATCAATCAACCCAATGAAGCCAAGA	chr12:29233878-29233997	chr12:28549013-28549132
34415	Ebp-001,Ebp-002	CO_39224_34416	TTTTTGATATGCTTTGAGGAAGTGGGTTAATAGAATAAAATTGAATGTGTGCACATTTTGCAGTGAGTCTCTACAATACTTACTTTTTTGGTTTGTTTTAGGGGTGCTAAAGATCACATT	chrX:7771999-7772118	chrX:8194873-8194992
34416	Gm11739-001	CO_39224_34417	CATCTCACTAGCCCCCCTCAACTATTCTTTATAACTTGTGCTGACCTCCGGGATCTAAACAGATTCTAAACTGATCTTTCAAACACTAAAGTTTGGAAAAGACCAGACATGGTGCTGCAC	chr11:116324111-116324230	chr11:116462797-116462916
34417	Gm4737-201	CO_39224_34418	GCTTTTATTGACTATATTTCTTACAGGCATGTCTGATCTTTTGACATTGTTATCTATAAAGATCAAACCCGAGAGCTGCAGAGTTTAGTTACTAAAATATTCCAGAGAACATCTCATTGT	chr16:46152760-46152879	chr16:46152647-46152766
34418	Gm4737-201	CO_39224_34419	GCTACAAAGAAGTTGCTCTGGAACCAGAGCATGTTTTCTTGTTTTTCTAACTCATCTCTCAGAGATCAGCAATCCCATGGAAGGGGAATCAAAGTCTTTCCAATCTTTCCAAGTTCATCA	chr16:46156004-46156123	chr16:46155891-46156010
34419	Lenep-001,Lenep-201	CO_39224_34420	GCTTCACAAGGACAGGACTCTGGCTCCTGCTTATCCAAAGCACCCAGACTGGTAGACAGTAGACATCTCTATTTGTTAGCAGTGAATATGCTGTCTTTGTGTACATCATCTCTTGGTTAC	chr3:89203950-89204069	chr3:89400028-89400147
34420	Mir493-201	CO_39224_34421	GCTTAGACAGCCCCTCACCGCATCCATGAGTGGGGTACTTCCTCCCCCATCCATTGCCCCAAGCCCTCTCCATTGGGGTTTCTCTCCCCTAAGTGGAGTGGGGCAACCTGTCCACTCTCC	chr12:110817138-110817257	chr12:109578928-109579047
34421	Mir493-201	CO_39224_34422	TGAGGCCCAGTTTTGTTGGAGGTGCCCAGGTAAACTAAGTGAGGGTACAGGACTGGTACGTTTGTTCTCCTCCAATAGGACCCCAGTCCCACCTTAAGGTTATGGACGCTCCTTAGGAAC	chr12:110826025-110826144	chr12:109587815-109587934
34422	Olfr1043-001	CO_39224_34423	TTTTTAGTTTTTATATTAGTTTCAGTGATTGCACTATACCTATCTCAATATTTACCAATCAACCCCCTATAGTTAGAGGGTTATGCACTACAGTCTTTATGTTATTGAACAAATAGTTAC	chr2:86001411-86001530	chr2:86161254-86161373
34423	Olfr1043-001	CO_39224_34424	GTGTGTGTGTCTTCCAGGTCTAACAGGTTGTCAATACACAAACTTGAGGCTTTGAGAGTTGATATTTGAAAAAAAGTCACTATTCCTCAATTCTGGTAGAAGCCCTAGCTTCCAAATGAT	chr2:86006353-86006472	chr2:86166196-86166315
34424	Olfr481-201	CO_39224_34425	ATGTGGTGTTCACAAAAATCATTGTATATTTTACTTGAAGTAACAGTTATAGGAGTATATGTACTAGTAAATAAATGACCAGCCTTATGTTCACATTTGTGTATATGATCATTTGAGTAA	chr7:115229002-115229121	chr7:108085488-108085607
34425	Olfr699-201	CO_39224_34426	ATTTTCATCCTATCTATGATCTTTTTTCTACTTTTTCTTAATGAATTCCCACAATGGCTATTTTTAGGATACGTAGATTTTACTTGTGCACCAAGTTAAACACCCAAAACAAAGGTTTGA	chr7:113937993-113938112	chr7:106794479-106794598
34426	Sin3a-008,Sin3a-003,Sin3a-001,Sin3a-002,Sin3a-005,Sin3a-004,Sin3a-202,Sin3a-201	CO_39224_34427	GAGTGCTGAGATCACAGATGCGTACAACTGTGCCTGTTATTTTTAGACTGAGTTGCACCAAGTTACCTCCATTGGTCTCAAATTTCTGGGTTCCCATTGTCTGAACTTCCTATGTAGCTG	chr9:56913102-56913221	chr9:57065295-57065414
34427	Sin3a-008,Sin3a-003,Sin3a-001,Sin3a-002,Sin3a-005,Sin3a-004,Sin3a-202,Sin3a-201	CO_39224_34428	AGAAAGCATCGCTCCAGGGCTGCTGCACGGAGGGGAGGGAATGAGTTCTACCCTCCAGCCCGATCAACTTTTGCTGTTTTTCTCCGTGCCCCTTGACTTCCTTAAATTTAAGTTTCAGAA	chr9:56921744-56921863	chr9:57073937-57074056
34428	SNORA17.134-201	CO_39224_34429	GTCCAAATTGAAAGATGGACTTTAAGACCAACATAGCTGATCATTCTGATACAGTGCCCACTCAACACAGGAAACACGGAATACTTTTCCAACAGTTGATAGAAAAGCTAACATTTCCAA	chr10:104577459-104577578	chr10:105140403-105140522
34429	Tas2r125-201	CO_39224_34430	AAAATATTAACAATGAAAATAGTCTTCTATTATGGTTTTACACTCTATACTCAGTTCATCTGAAACTTTATTACACATTCCATTTGCATACACAACACTAAAAACTTCATCCAGTTTAGG	chr6:132857863-132857982	chr6:132907845-132907964
34430	Tas2r125-201	CO_39224_34431	AGAGCAAAGCATGACCATTTCACAGCTTAACGTTTTACCAAACAATAAACGTGCTATAGCCATATCAGGAACAAAAAATGGAAAGAGTAGATGAAACATTAAAAGCTGTTATTAATGTGC	chr6:132862135-132862254	chr6:132912117-132912236
34431	Copa-001,Copa-006,Copa-202,Copa-201	CO_39224_34432	AATCTTTAAAAAAAATCATGTACTTCACAATTATTAACCAAATAGAATTCTTCTTCCAGGCAATCTAATAAAAAGTAAATATAGCAGAAGGGTCTGGAAAGGTCTGTCTATGGTATAGGC	chr1:174007536-174007655	chr1:172077405-172077524
34432	Copa-001,Copa-006,Copa-202,Copa-201	CO_39224_34433	CAGGTTTGAGAATTATGGAAAGAAGTGAGAGACAGAATTCATGTGTACAAACTTTGACTTCTAACATTATCCAGAGCACTTCCCCAGCAAGTGCTTACTGAACACTTATTGTATGCCAGA	chr1:174019353-174019472	chr1:172089222-172089341
34433	Cpeb2-001,Cpeb2-002,Cpeb2-202,Cpeb2-204,Cpeb2-203,Cpeb2-201	CO_39224_34434	AGGAACCGTCCGCAACGCCCGCGCGTGCTCGCCTCCGTGCGCACGCGCACGGTGCTCGAGACCCATTAGCCGTCTCCCCAACTTCCACCGGCTTTTTTTTCACCCCCTTGGGCTCCATTC	chr5:43624158-43624277	chr5:43232919-43233038
34434	Cpeb2-001,Cpeb2-002,Cpeb2-202,Cpeb2-204,Cpeb2-203,Cpeb2-201	CO_39224_34435	CGTATAGGAAGATTAACAAAATTAATGTTCTAATTTTTAAGCATATCATTTAATTATTAGAGGGTAAAATACACAGAGGAAACAAAGAATTTCTCTGTAAATACACAATGAATGGAAATA	chr5:43628909-43629028	chr5:43237670-43237789
34435	Dsg1c-001	CO_39224_34436	TATATCTTTCCTGTGCATATAAATTCTACATAAGGATTTGTGAGGCTGGTGGCATTCCAATTATAAACAAAAATAGGCCAATAGCCAGATTTAATCTTTGTTTATCACTTTAAACTCCTA	chr18:20403963-20404082	chr18:20245462-20245581
34436	Kcnk18-201	CO_39224_34437	TCTAATTAAAAGATGGGGTAGGTGTGGGGCTGTGGGTGCTGTGGAACCAAGGGGAGCAAGCCTGGAGCAAGGCCTGTACAAACCCCAGAAGTCCCATCCTGGGATCAGCAGGAGCAGGAT	chr19:59290025-59290144	chr19:59215535-59215654
34437	Kcnk18-201	CO_39224_34438	ATGCTCCAGCCTCCTCTACACACTCCTCCTGTCCTGCCCTCAGCTGCTCCAAGAGGATGGAGGCTGAGGAGCCACCTGAGGCCAGGAGATGCTGTCCCGAGGCCCTGGGGAAGGCCAGGG	chr19:59294168-59294287	chr19:59219678-59219797
34438	Ndufa9-201	CO_39224_34439	TGGGCTATCACACCCAGTTCCATTTATAAATAAATACATCTATAACTTGGTTCCCTTAATCTTTTTGGATCATCCTTTCTTTATTGTAGGAAATGTGTACATTAATTTAAAAATCTGAAA	chr6:126805420-126805539	chr6:126855402-126855521
34439	Olfr860-201	CO_39224_34440	TAGCTAAAAAAAAGAGCAAATTGATGTATCAAATAAAATAATATTTTGCTGACTGTAACATTACTTTCCATTTTGGTATATAACTGTACTTAATTTCATAGTTAACTTGTTCAAGTCACA	chr9:19652853-19652972	chr9:19848409-19848528
34440	Olfr860-201	CO_39224_34441	CAGTAAATCATGACACTTCCCATGTGATTGATGAATATGTGAGGAGAAGGAAACACAAATATAAGGTATAAAGTATTCTGGATCAGAAATGTTAAACTAGAGCTGGAACAGAAAGTGGAT	chr9:19654094-19654213	chr9:19849650-19849769
34441	Rps6ka5-201,Rps6ka5-202	CO_39224_34442	CACAGCTCCACACAGCTCACCTCTTGAGGGAAAGAGTACCTTTCCCTCGAGACAGCGTGTAGTGACAGATATGTCACCTATGCAGGAAAGGGGGCATAAAGGCATCTTCCCAGGCTGGGT	chr12:101962667-101962786	chr12:100724457-100724576
34442	Rps6ka5-201,Rps6ka5-202	CO_39224_34443	CTAGGGAACGGCCCACAAATGTGTGACTGTCTGGAAGATGGCATGTCTTCGAATGATACTATTCTCTGTAGCACTAAATAAATTAAATGAATTTTGTGTTTAAATACAGGTAGGAGCCGG	chr12:101963802-101963921	chr12:100725592-100725711
34443	Smarca1-001,Smarca1-002,Smarca1-003,Smarca1-007,Smarca1-004,Smarca1-005,Smarca1-006	CO_39224_34444	GCTTACCAAAAACGTTTGCCTTAAAGACCATGACTTTGGTGTTTTAACTCCTGCAAAATACTATCTATTTCTACATTCCTAAGTAATCCAACTGTCACTTAGCCAAGTAAGTTCAAGAAC	chrX:45242547-45242666	chrX:47889370-47889489
34444	Smarca1-001,Smarca1-002,Smarca1-003,Smarca1-007,Smarca1-004,Smarca1-005,Smarca1-006	CO_39224_34445	GGAATTTGATTGGATTGATACCCTAAGATATAAAACATGATAAATGATATAAATTGTGTTTGTTAAATGCATAATATCATTCATGGTAAAAATTATTTCTGGCGGAGTAGCAGATCCAAA	chrX:45251534-45251653	chrX:47898357-47898476
34445	Snora28-201	CO_39224_34446	GCTTGGAGAAGCCTGAAAAGGTATATTATGGCTATAGTTTTTACAGTCTTTGAGCTATACATCTTTCCTCAATCATGTTAATTAGCAAGTTGGAACTGCGGACCTACTTGATTGGGTGTC	chr12:112778103-112778222	chr12:111539892-111540011
34446	Tmem136-201	CO_39224_34447	TCGGATCACGGCGACAGGAAGCTGTAGAGGGAGGGGGAGACGAGTCTGTGACGGCGGAGGAGGAGGAGCCGGGGGTCTAGGGGCACCTGCTGGCTGGGAGGACAGAACGCAGAATGGATG	chr9:42924613-42924732	chr9:43116530-43116649
34447	Tmem136-201	CO_39224_34448	TGTTCCACAAAAGAATGGACTATCAAGGACTTAAGGAGTCTACAGGTTCCAGTCTGGAAGGTGTCTTTTCTTCTAAGGACAATGGACCTTTATGTAAAAGTGCTGGGGTTTGCCAGTCAT	chr9:42927420-42927539	chr9:43119337-43119456
34448	Tomm70a-201,Tomm70a-202	CO_39224_34449	CCTCTTTCCCCATATTCCCTGCATTATCTGTTTCAGGAATTGTGTTGGGCAGGAACACTAACAATACCTATCATATGTCTAACTTAGCAACAGGTCCAGAAGTACTAAGATTACTATACC	chr16:57119835-57119954	chr16:57119722-57119841
34449	Tomm70a-201,Tomm70a-202	CO_39224_34450	GACTGAAAAGAAAACCTGTTTAGTTTTGTCTTTGGGCTTAATGTTTGCCCAAATATAAAATGAACCAGTGGTAGATGTTCCCCCGTGTAACATGGGCCATGTCCAGTTATCACTTGCAAA	chr16:57125158-57125277	chr16:57125045-57125164
34450	U6.557-201	CO_39224_34451	GCTTCTTAAGGAGACCAAATCTGTGTTAGTGTCAAAAGGTGGAAGAAACACTCTTCCTTTTACAAAGAACTCACAATCTATGTCTGTATTTTGGTTCATAAGTATTTTACTGAAGATTTT	chr16:89451532-89451651	chr16:89451287-89451406
34451	U6.557-201	CO_39224_34452	TGGAAAAAAACAGGGAGGAAGGGAGGAAGTATTTATCTCTTAAGGTAGACCATTGTTTTTGGGCAATCATAGCTCTTAAATATAACCTGGTGATAAATGGTTTTAAAACAGCAAAACAGT	chr16:89457876-89457995	chr16:89457631-89457750
34452	Yipf4-201,Yipf4-202	CO_39224_34453	TTTTTTTCCTTTGAAAAAAAAAGGGCCTCACTTTTTTGCCAATGCTGCCTCGGCCTCTCTAGGAGTTCCGGGAATTACAAGCGTGAGCCATCAAACGACTAAGCTCTCAAATTGTGTTAA	chr17:74888504-74888623	chr17:74489164-74489283
34453	Yipf4-201,Yipf4-202	CO_39224_34454	TGTGAAAGAACATGTAATTTGTGTTTTAAGACCTAATCTGTAGGATGCTTATTTTTTTTTAAAGACAGATGAAGAAAATGTTAGCCTTTTGGTGAAAAATAATAGAGATGAAATAGAGAA	chr17:74891849-74891968	chr17:74492509-74492628
34454	2310033E01Rik-201	CO_39224_34455	CCACCAACAACAAAACAACCCCCCGTTACATTTGAGCTGTGCAATCTTCAAATTGATACATGCCCCCCCAAGCCCCAGCCTTTGCCTCAAGACTCATCTCAAGAACATAAATGCTACTGA	chr7:25324506-25324625	chr7:24539487-24539606
34455	2310033E01Rik-201	CO_39224_34456	TACGTGGACACTCTGTGCTCCCGGGTCTGTACAGCTGTGTGCAGTCGGTGATGAACATGCTCACACCTGGAGGATGGGGGTGTTGCTGGACTAGAGGAGGCTTGCCTAGCATACCCCAGG	chr7:25336049-25336168	chr7:24551030-24551149
34456	AL672094.1-201	CO_39224_34457	AACAACAAAAAAACAAGTAGCAAAGACTCTAAAGCAAGTAAAAGTGTCCCTGTACAATGGGCCCTTAGGCTAGTTGGCCCCCAAGGTGCCCTATGAGAGCAGCAAGGGAGCCAGCTGCTA	chrX:71001452-71001571	chrX:73756113-73756232
34457	AL672094.1-201	CO_39224_34458	CTGGGGACTGGCCAGACCCAGGTAGAGACTAAAAAGCCACTAAAAGAGGGAGGGTGTGGTGCTTTGGAGAATGAATACCAACTCCCTGTCTAGCTCATCCACACCTTAGAGGAGCAGCCA	chrX:71013586-71013705	chrX:73768247-73768366
34458	Col13a1-006,Col13a1-004,Col13a1-005,Col13a1-001,Col13a1-202,Col13a1-203,Col13a1-201	CO_39224_34459	CTTCTGCTTGAAGCAGGGGACTCGACAGGAGAGACAAACGGGAGGCCTGGAGGTCTGGCACAGGGATGCACAAGAGGAGGCCTTTGCCACCCTCTTCAGTCCACACAGTGCCCCTCCCCC	chr10:61439758-61439877	chr10:61977010-61977129
34459	CT010479.2-201	CO_39224_34460	GCATGTGTGTGTATCTTTCAAGATGCGTTTGTGAAAGCACTTGGAAAGATGACCACCAAACCGAAATACTGGTGGGGCACTGAAGGATGAAAATAGTCACATATTAGTATTTATTTAATA	chr17:64680050-64680169	chr17:64330710-64330829
34460	CT010479.2-201	CO_39224_34461	ATTAATGTAAATGCACTGTTGAGTGCATTGTTGATTGCGAAGTTGAGAAGCATTCCCTAACACAGGAGGGTTGCAGGAACCACATAGTGTAGTGTGCTCTTTATTTTTTCGTTAATGTTG	chr17:64683811-64683930	chr17:64334471-64334590
34461	Heatr5b-204	CO_39224_34462	TATATATATATAATAAGGAAAAGTGTGAACACAGGTATGGGTGTTATGAGAGGTATTGCTCACTTGTGCACATACAACCATCCTACTCTTATAGTTAAGATATGAAATTCTTTTTAAACT	chr17:79145163-79145282	chr17:78745823-78745942
34462	Heatr5b-204	CO_39224_34463	ATGCACCTGATCTTGCTCTCTCGACATCCATGCGCTGGGAGTTCTGGGTACTAGCCTTCCAAAGAAGGCCTTAAATGACTCGGGTTTCTTTTTACCAGCATGTTTCTCATTTGGTCTGAC	chr17:79150982-79151101	chr17:78751642-78751761
34463	Klc4-201,Klc4-202	CO_39224_34464	CTTCTTTCTTTGTCTTTGTTCTGTCCTTAGCAATGATCACTCTGGCCCAGTAAATCATTTACATATTTACCTGAGCTCTAGCTGACTCTCCCAGCTATAATATCAGCTCCGAGAAGAACT	chr17:46780914-46781033	chr17:46643965-46644084
34464	Klc4-201,Klc4-202	CO_39224_34465	TTGCTGGTAACCCACTGTATTAATTATTAGTCCATCCCGTGCTTCCTTATGCAAACAGGAACAAGCTCTGTGGACTTCCTTCCAGCCAGGCCCTCAAGAGGAAGGGGAGGGGGTCCCCTG	chr17:46793147-46793266	chr17:46656198-46656317
34465	Nxph3-001	CO_39224_34466	CATTTCACAGGTGAGGACATCGGGCCTTGCAGGTTACATCACAAGACATGGGCCACAAGTGTCAGCCTTCCCATCAACAGACACAGTCCCACCTCACGACCTTTTGCAAAAGACTTTTAT	chr11:95373956-95374075	chr11:95512642-95512761
34466	Olfr975-201	CO_39224_34467	ATTATACATAAGCATTTCAAATGTCTTACTACGCAAAAACCCACATAAGGAAGCTGTGTTTGTGCATTATCATATTGTTTAAGCAATAATTCCTGGATAAGACTAATCAATGGACTTCTA	chr9:39755131-39755250	chr9:39947546-39947665
34467	Olfr975-201	CO_39224_34468	GCCATCCCTAGAGTTCAAACACTTCCAATTACTCAACTCTTTGGGGATACTGATTGAATAAGAAGCAGAGAATAGAAAACCATATAGAAAAAAGTGGGAAGCACCTAATATTGTACTGAT	chr9:39759877-39759996	chr9:39952292-39952411
34468	Skint5-001,Skint5-002,Skint5-201,Skint5-202	CO_39224_34469	AAGTCAGCTCTCTTGTCCATGTAAAAGTAGCAACTGTTTCACCTGTGTTTCTAATAAGGTTTCAACACTTTTCTCAAGCCATAAAGCACTCCAGAGTCAGATCGTGATAAGAGAAACTAA	chr4:113672077-113672196	chr4:113999472-113999591
34469	U6.406-201	CO_39224_34470	TTTACATATTACCTTAATTTTCTCCACAACTCAATTAAATAGATAGTACCATTTTCATTTTACTGCTTTGAATTAGTTATCATTTAACTATTAATTAGTTTCTTCCTACTACAGTAAGCA	chrX:62052323-62052442	chrX:64799148-64799267
34470	U6.406-201	CO_39224_34471	ATTCCAGACCACATATTTCCCAGCTTAGAGGGGTATTTTCACGTGGATTGATGTTCCACCTCCTACTTTTTTGCATTAATTGCTACATTTAAAAATAAAGATACGGTGCTCACTTCCGCA	chrX:62053581-62053700	chrX:64800406-64800525
34471	U6.48-201	CO_39224_34472	GCTTGAGCCGTGAACTCCATAGAATACCTGTAAAAGCTAGGCACTAGCGCACTAAGTGTCTATAATCTCAGGGCTCCTACAGGTCCACACTAGGGATGTGGAGAGCAGAGAAACCGAAAG	chr11:86250053-86250172	chr11:86436551-86436670
34472	AC131591.1-201	CO_39224_34473	AAGCCAGATGTGATGGCACCATTTGTAATCCTAGCAATATCACTGCAGAACTGGACCTGGTAGAGACAGGAGACACTGTCAGGAAGTTCAGGGGCCAGCTATATCACACATACACTGCAC	chr1:136705673-136705792	chr1:134809096-134809215
34473	AC131591.1-201	CO_39224_34474	TGAAACCTGTAACTTAAAGTTATAATCACAAAAGCATCACAACATGTGATTGAAAAATAAATTATAAATCCTATTTATACACAAGTTCCAAAATTATCATTAGCCTCATTTAATTTTACA	chr1:136711042-136711161	chr1:134814465-134814584
34474	Clec4a1-001	CO_39224_34475	TTTTTTTTTTCTGGTTGTGGGGATCAGCCCTCTGTGGCCCAGAGAGTTCCACCCTGTGGTTTTAAATTTTCATGCTGTACTCTCAGAGGTACTTGCCCATTAAGTGTCTCTGCACCTTAT	chr6:122871772-122871891	chr6:122921754-122921873
34475	Cyp3a57-001	CO_39224_34476	AAATGCCATGTGGGCATGGCGACATGTTTGTAATTCCAGCTAGAACAGTAAAGTCAGGGGATCCTCACAACAAGTTCCATAGCAAGACTAACTATATTTGTGAATTCTGGATTTTACCGA	chr5:146103623-146103742	chr5:145342754-145342873
34476	Gm15199-001	CO_39224_34477	GCTTTCTGTACCTCTGTACCTGAGAGAAAATAAACTACCAAGAGGTTAAAATGAAAGTGATTCAATTTTGCTCTTGCAGACATATTCACAAATGATATTAAAATACATTTTAACATATGC	chr10:42477961-42478080	chr10:42758155-42758274
34477	Gm15199-001	CO_39224_34478	CCTTTTATTTGAGGATGTGAGTAGTTCCATTTATATCCTTTAGTACTATAATAGGAAAATCCCAGTTTAAAAAGGTTTCAGATCTAGCCTAGTCTCTATTTTAGTTAACTCTGAACTTCA	chr10:42485685-42485804	chr10:42765879-42765998
34478	Gm16317-001	CO_39224_34479	CAAATCCCTCCCTTCCTCCAAATCCTCTTCCTCACTTCCGGATCCATCCCCAAAATGGTCTAACGCACTCAAGGGAAGAGGAGGGCAAAATGCAACAGGCAGTTTGGAGGTAATAGTGAA	chr17:44696911-44697030	chr17:44559962-44560081
34479	Gm16317-001	CO_39224_34480	ACACTTCATTTTTCCATATCCCTAGGAGCAGCAGCAAATATTTCACCAGCCTGGTTTGCTGGCTACCGCCATAAATCAGACTTAGGCCTCAAAAAAATATCCAGGCCTGTCAAGGCCTTA	chr17:44702504-44702623	chr17:44565555-44565674
34480	Mir742-201	CO_39224_34481	GCTTTCAGGAGAAATAGTACTCAGCAGAGAAGAGCCCACCAACTGCTTTTCCATGGTCAGCACTGAAATAACATACATAAAACTTTCAAAATATGGACTAAGCAGGGCATGAATGAGAGA	chrX:64031140-64031259	chrX:66777965-66778084
34481	Ptpru-001,Ptpru-003,Ptpru-004,Ptpru-201	CO_39224_34482	CTTGGCGTGCCCATCCCCCACTCTCGCACCCCGTCGACAAGATCCATCGGCCGGTGCCGGTGTTCAGGTCGGCACTCTCAACGCATCCGTTGCCCACGGCTGAGACTGTAACCCAGGAAC	chr4:131394321-131394440	chr4:131838406-131838525
34482	Ptpru-001,Ptpru-003,Ptpru-004,Ptpru-201	CO_39224_34483	AAACCGACTCACATCTGGAAACCCATTTGCTTCTCAAATACTGAATAGATATGGGCTTGTTGGTTCAGTGATGACTGTAGACTACCGAGGAGATTAAAAAACAAAGGCTTGATCTCCGGG	chr4:131394929-131395048	chr4:131839014-131839133
34483	St8sia2-201	CO_39224_34484	TTAAAAAAACTGTTCATCTCTTAGTCCCAGGACAACTTATCCCCAAAGTGACTCTGTCTTTCTTGCCTGCCCAGTAGAATTCAGGATCACACTGTTCTCCCCTGTCCAGATAGGGCCATG	chr7:81155629-81155748	chr7:74010743-74010862
34484	St8sia2-201	CO_39224_34485	TATAACTGATTAATAGGACCACTCCAAGGAACAAGAGGAAACCACCCTGGCCTCTCTCTTCCCTGCTCTTTGCCTTTCTTCAGCTACACATTTTCACTTTCTACTGTTCGTGTGTGTAGA	chr7:81161799-81161918	chr7:74016913-74017032
34485	Tmem25-001,Tmem25-003,Tmem25-201,Tmem25-202	CO_39224_34486	TCAAAGCATAAAAATAAAAAGAGTAGAGAGCCAGACAAAGGTCTAAATTTGCATCCTGGACCTACTTCTTAATTGTTGGGCAATTAAATCTCAAAATGTTGGGCAGCTGCTTAACTTGTG	chr9:44605896-44606015	chr9:44797813-44797932
34486	Tmem25-001,Tmem25-003,Tmem25-201,Tmem25-202	CO_39224_34487	CTGAGTGACAACCACCTTCTCATCTGACACTTGTAGTTTGTCACTCCTGGATCTCGGTCCACCTCCGCAGGGCTCAGCTTTCCACCCATCCCTGGGGCCCGCTCCACCCTGGAGAGTGCA	chr9:44608916-44609035	chr9:44800833-44800952
34487	U6.211-201	CO_39224_34488	ATCCTGAAAGCTGGAGGGCCAGCCAGACTGCTATACACTATGAAGTGGTGTGGGTTATCAAGAGCGCCTGTCTAACATGGTGGTAGTAAGTACCAACACAAGAACTCTGACTTTCATACT	chr6:18676013-18676132	chr6:18726013-18726132
34488	9330101J02Rik-001,9330101J02Rik-006	CO_39224_34489	GCTTCTCTAAGACCTGCCTTGCTGCCATCCCTGGAGGTGGGGTGAGAAGTGGAGAGGGGTAGTCTTACCACATTTTCCTCTGACTGTGGGGCACAAAGCTGGGCCCTGCACAGGTGCGCT	chr7:146868835-146868954	chr7:139682936-139683055
34489	Calu-007,Calu-001,Calu-002,Calu-009,Calu-008,Calu-006,Calu-003,Calu-010	CO_39224_34490	GCTTTATGTGCAATAATTACAAACTTTCAACTACCGAATGTTTGGAAAACTAGGGAGAGCTAACCAACAATAATTAGTTTTACAGTTCTCTCGATGAGAAACATTTAATACTAAACATGT	chr6:29289623-29289742	chr6:29339623-29339742
34490	Ctsc-001,Ctsc-004,Ctsc-201	CO_39224_34491	GCTTAAGAGAGAAGAAAAATGGTTCTAAAACCATAAATATACACAGTGGCAAATGTGTGTGATACCTGAAGTTATCTGTTATTGACTCACTTAGTCACTGTAAAACCAGCTGAGATATAA	chr7:95424225-95424344	chr7:88275715-88275834
34491	Ctsc-001,Ctsc-004,Ctsc-201	CO_39224_34492	TATTTGCTTTGATTTCTTAGAAGCGAGTGGAGAACTGCTTTCTTGACCCTTCACTCAGGTCTGACAGGTTCTTGTTTTTAAAATTCAGAGTCTTGACTGCTGAGCTCAGACTCTAGGAGT	chr7:95427120-95427239	chr7:88278610-88278729
34492	Gm7932-201	CO_39224_34493	GCTTTTTCCAAAGTGCTCATTCCCCGACTGAGCAATTGTCTCCTAGCACTTCCTGCATGGAAGGTCCCATCAGCCTCGGAAGTTCAAGGAGGCTCAGTTGTGCTGGTCCCTGCAGATGCT	chr6:48808182-48808301	chr6:48858183-48858302
34493	Gm7932-201	CO_39224_34494	CATGGCAACTGAGGTCCCATTCTCACCAAAGGCAGTTTTCTTTTCAGGGACTGCATCCCTGCTACATACTGTCAGGCTCCTCTCCTTCATGACCCCTTCAACCGCAGGGTCTTCACAACA	chr6:48817464-48817583	chr6:48867465-48867584
34494	Nup153-201	CO_39224_34495	GCTTAAAATATACACTTCCTACTTTTAAAAAGTGGCTTCGTTAAAGTGAGTTTTTAACGTTTTAATTCTCACAATTTTTAATAACTGAAAGTGTTCTCTGAACCAACTATCTCGTTTACA	chr13:46821707-46821826	chr13:46726338-46726457
34495	Nup153-201	CO_39224_34496	GACTTAATGTTCTATTAGAGAACAGCGTTCTAAAGTTTATAACTATAAAATCAAATAGATTGTTTGAATCTGTCACTTACTAGCTGTGTAGCCTTGGGGAGATTAGTGATCTTCTTTCTA	chr13:46824599-46824718	chr13:46729230-46729349
34496	Olfr1107-001	CO_39224_34497	AAAAACTCTTTTATGACACAAAGATCTTCATTGGTAGAATTAAGATTTGAGTACAGAGTGTTTGAACTAAAACTCTCTTATTCTCTATTATTTTTCAGCCTTCTACATAGGTGGGATATA	chr2:86912538-86912657	chr2:87072381-87072500
34497	U6.157-201	CO_39224_34498	AGCAGTTTGGACAAGCAAAGTCTGTCTCTTATCAAGAACTGCCATTGGGGGAAGCATTTGTCACACAGAATTGCTTACCTAAGTCTCCGGTAGAAGACCCCTCTCTACCCTCCAGACATA	chrX:101195006-101195125	chrX:103999667-103999786
34498	Usp26-001,Usp26-201	CO_39224_34499	GCTTAACCTAAAATGACCTTTGCAATCTAAACTCTCTCTGGTACTCATATAAAATAAGCAGCATGAAAACACATTTAATCTAAGTAAAGGTTTAAGAGAGTAAAACCACACCATGGATTA	chrX:49148694-49148813	chrX:51795517-51795636
34499	Zdhhc9-001,Zdhhc9-002	CO_39224_34500	CACACACACACTTTCTAATTACCCCAGCCCCAGAATTAATCAGAAAATACTTTGCCTTTAAGTGTTTCGCAATTTTCACTCCACTTTTAACTTTATATAGATTTACTACAAAGACAAGCA	chrX:45556648-45556767	chrX:48203471-48203590
34500	Zdhhc9-001,Zdhhc9-002	CO_39224_34501	CAAGTTCTCAACTACCCATTGCTGAGCCTCCAATTAATGAAAGCTGGATTCAAAAGACGCTACTCTGAGCATTGGAGTATAGCTCGAGGAATAGAGCACTTGCCTACCAGTCATGTGGGC	chrX:45566848-45566967	chrX:48213671-48213790
34501	AC147162.1-201	CO_39224_34502	TAAAACAGAAGCAAATTCAGGTCATGACTTTTACCACTGGCAAAGACCAGTTTTAAGTGATTCTATCACTTTGCATAGTCACTTCAGTGGTTTTACAAAATACACCAGTTCTACAAATTC	chr13:48631915-48632034	chr13:48536546-48536665
34502	AC147162.1-201	CO_39224_34503	GTTACATATATGACCTATATTGTAGTTTCATTGTATTATATGATACACCTGGGCTATAAGCCTCTAATTCAATATGTTATAAGATCTAGAAATTACATTCTTACCACTGTCTAATACTGA	chr13:48633791-48633910	chr13:48538422-48538541
34503	Ccl26-201	CO_39224_34504	GCTTTAGGTTCAATCCCTAAGAAAGCAAATGGAAAAATAAACTTTAAATGTGAATACTTGATTAATAGACTTCAGTATATTTATAGATTAGAGAACTGTTGCCCAAGCCATTTTAATCTT	chr5:136037208-136037327	chr5:135561338-135561457
34504	Ccl26-201	CO_39224_34505	GTAAACTTTGTATACTTTCTAAACTTTGTAAACCCTCAAGTCTAGAATGTGGTCACCCTTACCCCCACCAGATCTAGCAGCCAGGTCCCTCTCCTAGACCTCTCTAACTGTCCAGCTTCT	chr5:136041298-136041417	chr5:135565428-135565547
34505	Entpd3-001	CO_39224_34506	GCTTCTAGCTTTGGGCCCTCTAAGGAGCCAAGAGGCTGCACCAGAAATGGGCTCCGAAGCCCTCTGGGTCTCTGCAGTCCCTGGGCTGTCCTTCTTTGTCATCTGTCCTATTTGGCTTCC	chr9:120447136-120447255	chr9:120538018-120538137
34506	Entpd3-001	CO_39224_34507	AGCACACACCGATGCCAACCGGCTTTGCTGGTGCGCTTTGAAGTATAACCCAGCCCGAGCCTTGTGAATATTACTAAGAGGGGGTTCGCTCTGCCCGGGTGCTGGTCACAGGTGCGGCCC	chr9:120449318-120449437	chr9:120540200-120540319
34507	Gm10989-201	CO_39224_34508	GCTTGAGATTTTTTTGGAGCAGGACTGGAGCAAAAGTCGATGTCCTGCTACCTACCAAATCTTGATTGATGCGCTGAGGATGGGAAGGGCGCAGGAGCAACTAGAATGTGATGGGTGAGA	chr7:30834612-30834731	chr7:30049593-30049712
34508	Gm561-001	CO_39224_34509	AAACAAAAAAACCTTGAAAACCACAATGTTATGAGTTCACATATTTTGCCCAGTAATTCCAACCCTTGTGAAGTATCTGAGAAAAATATGACTATGTATACAAAGAAAGTTTTATGGAAA	chr2:144411754-144411873	chr2:144586018-144586137
34509	Lcn10-001	CO_39224_34510	GCTTATGCCTAGCTGCTACTGCTTCCCTCCCTGCTGTTCTGTGTGCATAAATGCCCAAGAAGCTCGTCTCAGACACTCTAGGCTTCTGCCTATCACCTGGGTTATGAGAGTCCCAAGGCA	chr2:25537859-25537978	chr2:25682339-25682458
34510	Lcn10-001	CO_39224_34511	TGTGCTATCTACAGTTTTTATTAGGTGGCTCTCATGTAAGGCACTTGCCTGCTGTGTTCTTCAGTTCATTACTGTATGTGTGCTGTTTACCAGCTTTTTGGGTCCAGGACAATTCCACGT	chr2:25544117-25544236	chr2:25688597-25688716
34511	Mir706-201	CO_39224_34512	TTTGGTTATTTTACTTCATTAATGTGCTTAGAAGTTCCATTTTAAGTGTTGAACTCAAGGAATTATGTTCAAGAACTTGCCAGTTTCATGTTTGCTTCCACATGCTGAGTTAACGTTCTT	chr6:119984715-119984834	chr6:120034697-120034816
34512	Smc1b-201	CO_39224_34513	GCTATTCCAACAGTGGCTGACAGAAAGTCCAGAAACCCAGTAGTTGTTAATCAGCTCACGAGGCTGTCACCAATATACCTCAGAATCCCAAAGAAATGGGCTCTAACACAGTGGAGTAAT	chr15:84970863-84970982	chr15:85140433-85140552
34513	SNORA36.4-201	CO_39224_34514	TCTCTCCTCCGCCCTGGTTCCAGGGATGAAACTCACTTTGCCAATCTATTATACTATTTTGGGTATATAGAACTTTCTTTTTGTTATATAAGTTTTAGAATCATGAACGTCTTTTTTAAA	chr10:9572476-9572595	chr10:9852678-9852797
34514	Tktl2-201	CO_39224_34515	ATAGCAGCTGTGAAAGATACCGTAATGAAATGAAATTGCCCAGGCTTCATACATCAAGGTTGTTGGCTTTGGTCTTAAACTCTGATATCTTTGTGCTACATTTATGCTTGTTGTTATAAA	chr8:69037542-69037661	chr8:66513643-66513762
34515	U1.52-201	CO_39224_34516	TGTACCACCATGTCTGGTTTCCAACAGTAATATTGATGATAATAAATATAGGGACCAAATTCATGTCAGTGGATTGGAAAACTACCAAGTAAAATATATTTATTTGAAAAGTTGATGCCA	chr3:96224230-96224349	chr3:96420307-96420426
34516	U1.52-201	CO_39224_34517	CTCTTCTATGCAGTGTCCACTTTATTTTGACAATTTTATCTAGCAGGCTGCTAGATGCGTTAGATAAATGTAAAAGAAAATGAAATCCACACAGCCACAAGATAACTGAGATGATTCCAT	chr3:96226927-96227046	chr3:96423004-96423123
34517	U7.20-201	CO_39224_34518	CCTCTACTGTTTTTGGCTTTATCATTTAAGAGAAGGTCCATCACTAACCTAGAAGTCCACCTCTTTGCTGGGATATCTGATTTGTGACTTCTTGAGAGCACCAGTCACTGTTCTCAAAAT	chr15:48754251-48754370	chr15:48922705-48922824
34518	U7.20-201	CO_39224_34519	AGAAGCATACATTTTGCTTTTTAATGTTGGAAACATTACCTTTTTTGATATTTTCCTGAACATCACAAAGCCAGCTTGGTTAAACTATAAAAATACTCCATATAAACTATGTTCTTCGAA	chr15:48764770-48764889	chr15:48933224-48933343
34519	AC154473.1-201	CO_39224_34520	GCTTTGGATCAATAGCTTCCTATAGATACTCAGTTGTTGGCAAGGAATGGCTACCAATGGGATTTATGAAATTTCTAATTTTCTAGCAGAAAGCTATTAAACTGTGGTTTTCATAGCCTT	chr16:59662196-59662315	chr16:59662370-59662489
34520	BC030476-201	CO_39224_34521	GCTTGTGAATGGAGTCATCTATGCCATAATCTGTATCTCTGCAGTCACACTGATATTATATAATGGACCTCTCACTGTGGCTGTTTCTGTAAATTGGGTTTTTAGGATATATTTAATGTT	chr15:34381448-34381567	chr15:34451693-34451812
34521	BC030476-201	CO_39224_34522	GCCTGTGTATGTGTGCTTTTAGATAAAAAGTCCACATTTATTAGATGCCTGTAATATGCATCCATTCACTCCAGTGCCTAACCATGTTTAGTATGTAATAGGCTCTTGGTGAAAAATGGA	chr15:34385305-34385424	chr15:34455550-34455669
34522	Ddx50-201,Ddx50-202	CO_39224_34523	TGGAGAAATTAGAGAAGGCTCCTTCCTTTTGTTCACGTGTTAGAGTCTGTCAAAATGAAACCAAAATTCTAAATAATAGAGTTTCCATTACCTTTTAATCATTTTGAGGGGCAAAGAGGA	chr10:62106075-62106194	chr10:62643327-62643446
34523	Ddx50-201,Ddx50-202	CO_39224_34524	GATAGAGTTGAAGTTCAAATGCTGTTTCCCTTCCCCTAAATATCTGTAATAACTATAAGCCTCTCAATCATTTTTAAAAAAAAGTATCAAACTTGGGTCTGAAGAAACAGCTCTCTTCTC	chr10:62123307-62123426	chr10:62660559-62660678
34524	Gm6309-001,Gm6309-202,Gm6309-201	CO_39224_34525	TTTTCTGTTGCAACTCTTTTTACTATAATATGTGATACTTTTAGTAATAATAGCATGGTATTCATAATAGATGTTCATACCTGTGTATATGGCAGTCTGTCCACACTGGTCACCCATGAT	chr5:147004138-147004257	chr5:146192562-146192681
34525	Ldb2-201,Ldb2-202	CO_39224_34526	GAGAGAGAGAGAGCTGGATAGCTAGAGGCTCCAACTGCTTGTTTTTAAAGAAGCAGTTGGTGAAGGGGTCATTTCCTGTCCACACTGTAGACTAGTTCAAAAATATAATTCTCCTCCTAG	chr5:45191123-45191242	chr5:44799884-44800003
34526	Ldb2-201,Ldb2-202	CO_39224_34527	GGCTCCAACTGCTTGTTTTTAAAGAAGCAGTTGGTGAAGGGGTCATTTCCTGTCCACACTGTAGACTAGTTCAAAAATATAATTCTCCTCCTAGTCTGACAAGAAGTCTAAGGCTGAGTT	chr5:45191149-45191268	chr5:44799910-44800029
34527	Pcdhb2-201	CO_39224_34528	GTTCTGGACAAAGTGCTGGATCGGGAGGAGCGATCAGAAATCAGATTAATACTCACAGCTCTAGATGGTGGGAATCCACCCAGGTCTGGCACCGTCCAAATCCTTATTGAAGTCTTAGAC	chr18:37455218-37455337	chr18:37295564-37295683
34528	SNORA48.22-201	CO_39224_34529	AAATGAAATGAATAAATATAAATTTAAAACAAAACAGACTGTAGGCAACAAATGCCTGCAAGCGTGGCTCTGGGGAGCAGAAGTCAGAGGAAATCCAGAGTTCCCTGGCTGGTTAGTCCA	chr4:153506606-153506725	chr4:154132497-154132616
34529	SNORA48.22-201	CO_39224_34530	ATGCAGCGGTGCGGAAGAGACTGGGAGCTATGAGCTGGACCGAGCAATACTAGATTCCGGTCTTTCAGAATTCGGAACTTAGCTCCAAAGGCAGTGGCTGAGCCTTAAGTGATCCTCTGA	chr4:153515391-153515510	chr4:154141282-154141401
34530	SNORD12.1-201	CO_39224_34531	CTCAAAAAAATCTATGAAAAACTAAATTAATTAAGAGACCAATGACATGGCCCACTGAGTAGTGGTGCCTGCTGCCAAGCCTCAAGACCTAATTTGATTCCTGGTACTCTTACATTCTGC	chrX:90409933-90410052	chrX:93164594-93164713
34531	SNORD12.1-201	CO_39224_34532	AAAGGGGCTAGAGATAGGAAACATAGCATAGTAAAATAAACATGGTTAGCAGCAAATCATTGACAATTCAAAATACATAATAGAGGGATGAGGATGTAATTCAGTTGCTCAAGTATTTGC	chrX:90412365-90412484	chrX:93167026-93167145
34532	SNORD36.1-201	CO_39224_34533	GTCCCCCCCACCCCCCAAAGGGAGGATGGTAAGGCAGGCTGTGCAGTGATGTGTGAATTTCTTCACCTGAAAATATTGTGAAGAGTAAATCGAGCTTTTTAACCCTGAGTCGCAGCTTAG	chr2:26767698-26767817	chr2:26912178-26912297
34533	SNORD36.1-201	CO_39224_34534	TCTTGAGTACTGGGACTCCTCACTTCTGGGCCCCATGGCATCGCTGTTCCCAGGCTGGTTCCATGGTGGTTGTGTGGGCCATCCTGTGAGCAGCCTGCTCTCCTGCCCTTTCCACCACCA	chr2:26776619-26776738	chr2:26921099-26921218
34534	Srrm1-003,Srrm1-001,Srrm1-015,Srrm1-002,Srrm1-013,Srrm1-008,Srrm1-201	CO_39224_34535	AAAAAAAAAAATAATAAGGCCCCTTTCCTCAAACACCTCTCAGGACGGAGCCCCAAACCATACAACCGGTACCCCGCAGCCGCCCCGGGCTTCCCACCGGCCTCCCCCTAAAGACTTCCT	chr4:134908549-134908668	chr4:135352634-135352753
34535	Vmn2r-ps113-201	CO_39224_34536	GGTAAATTGTTAGGCGGTTTCCCAGTGAATATGGAGAATAGCAATGAGAATAAGGATCTCTATGGGAACCCTTTCTATTTAAATTGCTCAAGACTCCTCATGATTAGCTTGAAATAGTTA	chr17:18193052-18193171	chr17:18056088-18056207
34536	Zrsr2-001,Zrsr2-002,Zrsr2-004,Zrsr2-005,Zrsr2-201	CO_39224_34537	CTGAGTGCTGGGGTAAAGGCGTATAGCACCAGAGTGCTGGCTAAGCGGGCGTTCTTAAGCATTCCTCTAACCGCACTTCTTTTTAATCAATGCTTCCATCATGATACTCATGGCATGGCT	chrX:160394808-160394927	chrX:163956876-163956995
34537	Zrsr2-001,Zrsr2-002,Zrsr2-004,Zrsr2-005,Zrsr2-201	CO_39224_34538	TTTCTGCTCTCAAGGGCATCAGTGGACATCTCCTTCACCTTCTGCGGCAACTTCCCCCGCAGTGCTTATCAGAAGCCTTACCTGGGGCCACAAGTTTCTTGTTTTGTCACAATTGATGAA	chrX:160398151-160398270	chrX:163960219-163960338
34538	2210404O07Rik-001,2210404O07Rik-002	CO_39224_34539	TTATTTCTGAGACAGTGTCTTGCTCTGGAGGTCAGATAAGGCCTAGACCTAACCATCCTCCTGTCTCAGGCCTCTGTTGTGTGGGAATGACGGGCACATGAGGACATCAGTGCCCCGTTT	chr10:80855062-80855181	chr10:81392317-81392436
34539	2210404O07Rik-001,2210404O07Rik-002	CO_39224_34540	CACAGCAGGAGGGGCCACATGGTGGGCCTGGGCTTGTGAACACAGGTGACAGCCTCCCACTCCCTGATCCAGCCAGGGCGCTTCATGGACGCACAGAAAGGAAGAACCAAGAGAAGGCGA	chr10:80858818-80858937	chr10:81396073-81396192
34540	Arap3-202,Arap3-201,Arap3-203	CO_39224_34541	GCTTCTTCCGTCTGCCACTGCCGCTCCGTTCCACCACTCCCGCTCCACTCACCTGTGTTCTGCCCTTTCCTGACAGACACCCCTGCCGTCTCTCCTGTCAGAGGCTCCTGGGATCCCCAC	chr18:38155811-38155930	chr18:37996157-37996276
34541	Arap3-202,Arap3-201,Arap3-203	CO_39224_34542	GTATCACCAATTTTTCTTCCATTTGAGTTTGAAGTTAAGGACACTGGGGTCAGGGCAGAGCCACAGAGAAAAAGACCTGGCTTCCTCTCTCAGGCTCCGCCCTCTCTTCCTCCATCCGCT	chr18:38160653-38160772	chr18:38000999-38001118
34542	Cd86-001,Cd86-003,Cd86-201	CO_39224_34543	ACAACAACAAACCCAAATCACAGCAAAACTAAAAACAAGCAATCACCCTGGATTCTAGTGCTCAGGCAATCTTTTCCTCTCTGATGTCACCATAACTGGTCTCGGAGCCATTTCCTGTCT	chr16:36662839-36662958	chr16:36662753-36662872
34543	Cd86-001,Cd86-003,Cd86-201	CO_39224_34544	TTTTTAAAAATAGGTCAAATCTAGATGAAATTATCAAAGTTGAGATGACAGTTTTCCCATTATTAATTTTAAGAAAACAAGCTATTGCTGCTTTATTCAAGCTAACAGTGATATGTTTTA	chr16:36669268-36669387	chr16:36669182-36669301
34544	Chrac1-001,Chrac1-003	CO_39224_34545	TCTTCCTGATTCCATCTCCTCCCGTCCTGAATCCAAACCCACTCAAAACAAACTGTACAAAAACAATCAGTTAAAGAGACAAGCCAAAACAAAAACCCTTGAGGGGCAATTGCACAGCAT	chr15:72918435-72918554	chr15:73088005-73088124
34545	Chrac1-001,Chrac1-003	CO_39224_34546	TGGGCCTCGCGCACGCGTAGTTAAGGGTTCGGCTGCGTGCGCGAGTTGAGGCGGGTCTATGTCGTGCGGGAGGTCGGGCTGACTCTGACTTCCCCCAGGAAGATGCGGGAAGGTTCTCCA	chr15:72921264-72921383	chr15:73090834-73090953
34546	Filip1-001,Filip1-002	CO_39224_34547	GCTTGCCTAGTAGACCCATAGCTTTTTATTTAAAAACATAAAGTGTGGATTAAACTCTATAATACTCTAAAGTGGAGGCATATGCCATCCTATTGTTAGCTCTTTTTTTAATGCTCATCT	chr9:79821316-79821435	chr9:79973509-79973628
34547	Filip1-001,Filip1-002	CO_39224_34548	TCAGGGCTGCCTCAGAACCTTCCTCGAATATTGCCCTGACAAAGCTCTCAACAATATCCTTTTTAAATTTTACATGTTCAGGCTCAGTTTTTCTAGGTCTGAAGTAACCGTTAAGTAAAG	chr9:79826468-79826587	chr9:79978661-79978780
34548	Olfr328-001,Olfr328-201,Olfr328-202	CO_39224_34549	CCAGCAGCATCCCTGAGCCACCTGGTGCTTCCGTGGGACTCACAATGCTATCTTCTTTTATAGAAGTGAAACTCAGAGTCTCAGGCTTCTGCCTCATGTCACACAACCACTGACAGAATT	chr11:58368185-58368304	chr11:58554683-58554802
34549	Olfr328-001,Olfr328-201,Olfr328-202	CO_39224_34550	CCAGTATTCACAATAACTTAGAATATCATCATCATAAGTAAAAGCTAGGCACAACATGATGATTGTATGTCAGTTATTACATGTCTGAGTTACAGTTCATTGTACATAATTCTCTCCTTC	chr11:58369361-58369480	chr11:58555859-58555978
34550	U6.540-201	CO_39224_34551	TTTGAGACAAGATCTGGCTAAGCTCGGCTTGACCTTGTGATGCTCTTGCCTCGGCATCCACATTCGATCACAGGCCTGTGTCACAAAGGCAGGCTGAAAGTTCCAGACTGTCTAGCAGCC	chr7:48131530-48131649	chr7:40876160-40876279
34551	U6.540-201	CO_39224_34552	CTGTTTCCTCATTAGAAGCTAGATTGGAAGCTAGAGAACAGTATTCATTTCTTTTGAGAAGCCATGACCAAAATAGCTGGCATAGACAGCTGAAGGGAAGAAGGGTTGGTTTTGGTAGCC	chr7:48136560-48136679	chr7:40881190-40881309
34552	U6.572-201	CO_39224_34553	GCTTTATCCTCAGAACAACCCTAAGAAAAAAAGCACTCATCTAATTCAGAGCCATGAGCCACAGAGAAATTGCATTGTTCCTGTGGCCACCTCACCAGCAGCCATAAGTGTCCCTCGAGA	chr9:105897110-105897229	chr9:105994779-105994898
34553	Mrpl54-001	CO_39224_34554	GCTTCTGCGACTAGACAGCAACATCCATCATTTTGTGAGCTTGGAGTTGGGTCCAGATGGAGTACCGTCTGGGCCGCGCAGCTCGCTGAAGCCGCAAAGAGCCGCAGCATCTGACCCTCC	chr10:80715742-80715861	chr10:81252997-81253116
34554	AL929433.1-201	CO_39224_34555	ATGGATCCATTGTTGATAAAGAAACGCCATGGACGGTTGAACAGTGTTCATGTCATATCATTGTCTCAGGACACTTGAGGTAGAAATAAGAGCAGTCTATGTAGGTGACTTTTGGACCTA	chr4:33716837-33716956	chr4:33629862-33629981
34555	Ankrd45-002,Ankrd45-001,Ankrd45-201	CO_39224_34556	ATATATTAAAAACAAACAGACCTCCCTCAGAAAAAGACTACAGTGAAAGCAGAACATATTAAAATGATGTGTTCAAACCGAAGGCACATCTGGCTTCTCACTACCCGCTTCTGTAGGAAA	chr1:163071139-163071258	chr1:161141008-161141127
34556	Ankrd45-002,Ankrd45-001,Ankrd45-201	CO_39224_34557	AAGGGCAGGCAGAAAGTCGAGGGCGATTCCAGGGAAGGGAGAACTCTCAAGCCCCTCGGGGAACCGCCATGCTCTTTCCACGTGACCCGGTTAGTTCAGAAAGGCTGGCACTCTGGGTGA	chr1:163073044-163073163	chr1:161142913-161143032
34557	CT010508.1-201	CO_39224_34558	CCTGCTGGAACAAGGCTTGCCGTGCCCGGCTAGGGTCCACATTGATCCAGTTGTTAGCGATCCACTTGGTGCCGCGGGTGACCAGGCAGCCCCCATGCAACGAGTAGTCGTCCACTTCAC	chr9:108481511-108481630	chr9:108579180-108579299
34558	Ctnnd1-006,Ctnnd1-010,Ctnnd1-013,Ctnnd1-014,Ctnnd1-017,Ctnnd1-018,Ctnnd1-019,Ctnnd1-020,Ctnnd1-022,Ctnnd1-023,Ctnnd1-002,Ctnnd1-008,Ctnnd1-009,Ctnnd1-011,Ctnnd1-012,Ctnnd1-015,Ctnnd1-016,Ctnnd1-021,Ctnnd1-007,Ctnnd1-001,Ctnnd1-003,Ctnnd1-004,Ctnnd1-202,Ctnnd1-201	CO_39224_34559	CTCCTTTTCCCCTCAGATCCAACACCTAAAATGGAAGTTGCACCCAGCCAAAGGCAAGGCAGCCTGGGTGGTGACAAACTGATCTGGCAGCCCTACCCTAGCTTTCCTAAGTGATGTCAG	chr2:84490813-84490932	chr2:84650656-84650775
34559	Ctnnd1-006,Ctnnd1-010,Ctnnd1-013,Ctnnd1-014,Ctnnd1-017,Ctnnd1-018,Ctnnd1-019,Ctnnd1-020,Ctnnd1-022,Ctnnd1-023,Ctnnd1-002,Ctnnd1-008,Ctnnd1-009,Ctnnd1-011,Ctnnd1-012,Ctnnd1-015,Ctnnd1-016,Ctnnd1-021,Ctnnd1-007,Ctnnd1-001,Ctnnd1-003,Ctnnd1-004,Ctnnd1-202,Ctnnd1-201	CO_39224_34560	TCTGAGTTATAGGGTTGAAGGTATATTACCACCTGGTAAAACTGGTATTAGTTATTCACTAATTACTAAACGAAGATAATGAGTTAGAAGGTCTCTCCTTATATATTTTTAAATTAGATT	chr2:84491848-84491967	chr2:84651691-84651810
34560	E330016A19Rik-001,E330016A19Rik-002,E330016A19Rik-201,E330016A19Rik-202	CO_39224_34561	CCACAACCTGGACAGCAAGTTACACAGCCTGCTCTTCTCAGACTTGGTCAGCATTCCAGTTTTGAACCCCTTCCCTGATCATGGCACCCCAATGTCAGCAAAGTAGCCATAGACAATTGC	chr9:78289136-78289255	chr9:78441329-78441448
34561	E330016A19Rik-001,E330016A19Rik-002,E330016A19Rik-201,E330016A19Rik-202	CO_39224_34562	TCCATTGTTCCAGTGCTGAGGTCACAGACACCCAGCACTGTGGCCTACATGCAGGTTTCTTATTCATTTGGAATTCTTTGTTTTGAGTGCTAAATAAAGAGAAGTTGATCTATAGGAACA	chr9:78299526-78299645	chr9:78451719-78451838
34562	Gdf2-201	CO_39224_34563	GCTTGTGTCCCCAGATGTTGGTGAAGTAGAATAAACTAAGTTGGGCTCTCATTTCATAGCTGTGGAATACAGCTCACTGCCTGAGCTTGCCAGCTGGCTTCCTCCTGGTCTCCCAACCAT	chr14:34751560-34751679	chr14:33938374-33938493
34563	Gdf2-201	CO_39224_34564	TGTCTGGCAGCGGTCCCACAGCCACTGCAGAGGTAGCCTCAGGGAGGGCGCTTTTGGCCATGAGTGCAATGCACAGTTCTCTCTGTCTGATGTGGCACAGCACTCACCAGATTACTCGGA	chr14:34756355-34756474	chr14:33943169-33943288
34564	Olfr1020-001	CO_39224_34565	GCTTTCTTCTTCTTAGATGGACAGTCTTGTTGAGTGAATGTTCTGTAACTAATTGAAAGACTGTGAGTCCTCCTTGCATTTGTTTCAGAGCCCCTTGTTCATCCTGCTGTTATGCCTGTG	chr2:85685475-85685594	chr2:85845318-85845437
34565	Olfr873-201	CO_39224_34566	GGATATGGCATGGCTATTACATGCATGCTTATATAGAAGCTGTGACCACCTATACATGACCTATACAAAAGTATGAAAGAAGAGAACTAGATGGTATCAGAAGGATGTCACCATAACTGA	chr9:20104320-20104439	chr9:20299876-20299995
34566	Sec13-001	CO_39224_34567	GCTTGACACTATTCTCAAGCCACATTGGACTCATCTCACTGTACGCTGGCCCTATAGGATCCTTCTGTTCTCTGTCCAAGTCTAAAGGTGCCTACTACCCACCTTTCCCTCTGGGCAGAC	chr6:113680161-113680280	chr6:113730167-113730286
34567	Sec13-001	CO_39224_34568	ACTAGTCATTATAGCTTCACTCTCCTTTTCTGCGGGTTCCGGGTCCCACTGGCTTATCATGACCATCGTAGAGGTTAATTTCTCAAGTAGACTGGGCTAGTGCTTTGTTAGGTCTTGCTT	chr6:113690952-113691071	chr6:113740958-113741077
34568	Setd4-001,Setd4-201	CO_39224_34569	GCAAACAAAACCATCAGGAGGCCCTACCGACTAAAATCTCACAGCTGATTTTCTAAACATATCCTCTGGTGACTTTCACAGCTCAATGCTAGTGAACATTTAGTATAGTGCTACGTAACT	chr16:93602620-93602739	chr16:93602375-93602494
34569	Setd4-001,Setd4-201	CO_39224_34570	TCCCAGACAGCCTGTCCCCCGCCTTTCCTCTTATCCACTATGAAGGCATTTCTGTCTTGTCCCAAGACTGTTACTGGAACTGTTAGGGTCAGAGTAAAAGTACGAATTAGGATTATGGGA	chr16:93604516-93604635	chr16:93604271-93604390
34570	Snapc2-201	CO_39224_34571	AGGCCAGCCAAGATGACATAGAGCGACACTGCCTCACAAATGGCAAGCCCACGTTTTTGAGGGCATCTGCCCACTTCTCTATGAAAAGCAAAGCACACAGTATGGACTTCATGACGTAGT	chr8:4252780-4252899	chr8:4252780-4252899
34571	SNORA17.86-201	CO_39224_34572	CGCCACCACACCTGGCATATTTTGTGTTTTAATTATAACGTGGAGTAGGTTGGGGTCCTTCTCTGATCATGTCTGATTGGTGTCTTAAATGTCTCCTTTGTCTAGATTGCCATCTCTTTT	chr4:3781358-3781477	chr4:3854211-3854330
34572	SNORA17.86-201	CO_39224_34573	TGTTTTCTTGGACTGCTGTACAGCATGTTCTCCTGTACGTCACTGCTCCTGAAAGCAGGAAAATCTACCTCCAATTCTAAATCAAGGAAGTGCCACACTTTGGCCTCTTGGAAGAGCACA	chr4:3787226-3787345	chr4:3860079-3860198
34573	Synpo2-003,Synpo2-004,Synpo2-005,Synpo2-001	CO_39224_34574	AAAAAATCAAATATAATAAGTTTGAACCAATGATGAACACGGTCTGGGGAAAGACACAGTCATGGTTATCTGAGGTTTATACCTCATTTAACTCATTTTACAACCCATTAACATACGAGG	chr3:122936483-122936602	chr3:123233565-123233684
34574	U1.167-201	CO_39224_34575	AGAATCTGTCCTTTCTAGGATATTAAAATAGTTTAATAATTTTAAGACATTTCTGATAACCTAAATTTTTGAGGAAATGCAAGTCTTCACTCTGTAGTGGTCAGGATATGCAAAGATACA	chr1:57523727-57523846	chr1:57466883-57467002
34575	U1.167-201	CO_39224_34576	TGGGCTATCCCAATGATTATGTCTCAGTAAAAGGCATAATCTTCCATTTGCCCCGTTAAGAGGTAGTTTTAGGGAAAATAGTGAGTTGTTGGGACCCAGCTGAAATGTTAGAGCCTCGAT	chr1:57526190-57526309	chr1:57469346-57469465
34576	Cdh22-001,Cdh22-201	CO_39224_34577	CCTGCTTCCTGTGGCTCTCCAGCCATACAGGCCCTGCTTCCGAAGCCCCAGGGGTGGCTTCCCTGGGATCCCCATTCCATGCAATTGCTTCAGCAACTGGGTTGGCAGTTTCCCACCCTT	chr2:165055548-165055667	chr2:165230048-165230167
34577	Cdh22-001,Cdh22-201	CO_39224_34578	GAACTCTCTGATGCTTTCTGAATGTGAGTCCTCACTTGTCCTTTCTACCTGGCCCCACCCCCACCCGCCCCAATCTGTGTCTTTGGCTGTCTTCTCTTCTCTGACCCATCCTTCCTGCTC	chr2:165063723-165063842	chr2:165238223-165238342
34578	D2hgdh-001,D2hgdh-002	CO_39224_34579	GAACTTGGAATTCTCTTGTCCCAGCTTTCCAAGTGCTGCCTTAAAGATGGGTGACCCCATAGCTCACTGACTGAACCTGGAGATGCTGAGCTCTAGGTCACCTGATAGCTGACTGTCTGT	chr1:95711208-95711327	chr1:93814631-93814750
34579	D2hgdh-001,D2hgdh-002	CO_39224_34580	GCACCTGGTTGTCTGTTGGGAAACCCAGTGCAGACTTAATTTCGCACCTACCTTTGACAGCAGTATTCACAGCACTGAGCTCGTTCATGCAGGATGGCTGAACACCCTGAACACAGCCAA	chr1:95724769-95724888	chr1:93828192-93828311
34580	Gnmt-001	CO_39224_34581	GCTTTTGTCCCCAGTGAGCACCCCCCCCCCGTGTGAAGCAGGGTCTCCCTTCATGGTGTCCCCACCATCAGGGGATAATGGTGGACTCTGGATGATGCCCATCCCTACCCAGTCCTGACA	chr17:46858996-46859115	chr17:46722047-46722166
34581	Gnmt-001	CO_39224_34582	AGACTCCTGGCATACACTACGGAGTCTCAATTACGGAGGAAGCCGAGGCAGGAAATCATGGGAGCTCCGGAGTTCCCAGGCCAGCCAGTGCAACAGAGTGAGAACCACCCCAAAATCAGG	chr17:46868871-46868990	chr17:46731922-46732041
34582	Itgbl1-001,Itgbl1-003,Itgbl1-202,Itgbl1-201	CO_39224_34583	GCTTAATAAATACAAAGTTGTGATTGCCAGCTTTGTTCATTTGCATCTCTCAAGCCGCCAATGGGGCTTCTTTTAATACTGCTGGTGGAGGCGATTCCTTTCCGTGTTTACCATAGCCCT	chr14:124058983-124059102	chr14:123659761-123659880
34583	Itgbl1-001,Itgbl1-003,Itgbl1-202,Itgbl1-201	CO_39224_34584	ACCTGTGAGCTCCGCTATCCCAAGTCCTTCTGCCTGGACATCTGCTGGTGACACTTCCTCCTGCTGCCTCGGGTGGAAGCCCCACCTAGCAGCAGTGCAGCTGGTCTGCCCTCCCTCCTG	chr14:124059400-124059519	chr14:123660178-123660297
34584	Moxd1-001	CO_39224_34585	TGATTTGCACAAAAATGGATTCACCCCTTCCTATGGGGGGTAGACATCCCCAGTGAATGGAGTCTGACACATGTGTCATCATTTGTGGTAACCTTGCTCGTTGGCCCATTCAAAAACTGA	chr10:23948240-23948359	chr10:24228434-24228553
34585	Olfr1302-001	CO_39224_34586	GCTTTTGGTTTTCCTGAGACACTACTTGCCAATTATAGGTCTTAATTCCTGAGAAAATGGACCGCTGTTAAGAAATTCCTTTCCAACAACTTTATCATGTAGTGTACTGCATGTTTCCTT	chr2:111615989-111616108	chr2:111775832-111775951
34586	Olfr1302-001	CO_39224_34587	ACATTTTCATTATTTCACAGTTATGACTTGGAAGGTTATTATGAAAAAAACACAGAAAAAATTATGAAGCAAGGGGAGGCCAGAAGTGTAATATGTTGAATTAGAATCGTTGTTGTTGAT	chr2:111628291-111628410	chr2:111788134-111788253
34587	Olfr1306-001	CO_39224_34588	GTAAACTCTTGATGTGAATATAAATTAGTGTTTTAGTAGCCCAATAAATTAAAAGTAAAGATGAGTAAGGCCCTATGTTTAATCAATAACACCACAATTGATAAAAAGGTTGTAGAGGTT	chr2:111753427-111753546	chr2:111913270-111913389
34588	Smyd1-001,Smyd1-002,Smyd1-005,Smyd1-008,Smyd1-004,Smyd1-007,Smyd1-201	CO_39224_34589	AATAAAGCTCTAAAAGCATTAAAAAAAAGTAGAATAAAACAGATTTGTTTACGATTAGTTATCAGTAAACGATTGCTTTGTACAAGTGTTCCATAGGCCTATACCTGGGGATGTGGGAAA	chr6:71270754-71270873	chr6:71320760-71320879
34589	U6.360-201	CO_39224_34590	AGCATTATGCTAAGTGAAAAAGCTGAAGAGCAGTCAATGTTGATACAGAAAATAGGGTACTATTTGCCAATGTTGGCAGGGTAAGTGAATGAAGAGACAGTTCATGTGTTTCTTTGGACA	chrX:59183098-59183217	chrX:61929923-61930042
34590	Xrcc2-001,Xrcc2-004	CO_39224_34591	TGATTAATTTTGTTGTTGTTGCTTCTTATTCCCAACTCTTGGCTGACAGTACTCGAACAAGTAACACACGTTAACGTTTAACGGTTCCTGAGTGAAATGGCTTGCGTGGCTCTGGAGAGA	chr5:25211117-25211236	chr5:25705299-25705418
34591	Znhit3-001	CO_39224_34592	GCTTCTTAAAGTTTCCGATTCACCTTAAAGATCAATACCAGCTTTAAGTTCAAGGGGGACCTGTGGCAGTAGCTGAAAGCTAGGAAGGACTTGTATCTCCACCCTTATGCTGTCACTCCC	chr11:84725128-84725247	chr11:84911626-84911745
34592	Zranb3-001,Zranb3-002,Zranb3-005,Zranb3-201,Zranb3-202,Zranb3-203	CO_39224_34593	TCCACATGCACCCACACAAGGGAGTACAGCTGCACACCACGCACACAGGAAACGGGTTCTCTCATACAGTGCTATTGTAAAGAACGTGGAAATATTCCTCCTGGAGAATAATCTAGGAGT	chr1:129995551-129995670	chr1:128098974-128099093
34593	Zranb3-001,Zranb3-002,Zranb3-005,Zranb3-201,Zranb3-202,Zranb3-203	CO_39224_34594	TTTACTAACCTCTTCTACATGAAAGGGTTCCATAACTACATGGTTGTGTCTCCTTGCAATTTGAGGTACAAGTTTAATCAGCTGCAGGTCATTATACTAAGGGATGATCTAGAATATAAA	chr1:130004610-130004729	chr1:128108033-128108152
34594	Aifm1-001,Aifm1-002	CO_39224_34595	CAAGTGATGGGATTAATGGTTGGCTGAATCCATGGATGCAGAACCAACAGATACAGAAGGCAAAAAAATACATAAAATTGACCACAGGCTAGCTGGGATTTTATGATGTCCATTTCAGAA	chrX:45858880-45858999	chrX:48505703-48505822
34595	Apol10a-001,Apol10a-003	CO_39224_34596	CAGTATGTGAGATGAACAGGGGCAAATGGCACACACTTTAAGGTTATTAAACAAACAGCGTGTGTTATGCTTCAAGAAGACTGAGAGTAGCTAGTATTAAAAGTGGGAGAACAACAACAC	chr15:77309996-77310115	chr15:77479566-77479685
34596	Fam83b-201	CO_39224_34597	AAAACAAAAAAGATAAAAGACACAAGAAACTTGGAATAATTTTCATTGATTCAAAGGACATTTCTGCAGTCTTATCTGAAGTCTAAAATAAGTTTTATAAAATTATAAGGCAATATAAGT	chr9:76392285-76392404	chr9:76544478-76544597
34597	Fam83b-201	CO_39224_34598	TTTCCCTCAGAGCTGACAAGGCTTGAGGCCCAAATGGGCATCCAAGCTCTTGGTCTAGAAACGTGAGGGGGACATACATCTTCATGAATTACTCTAGTTCAGATATTCTGTGAGAGCAAT	chr9:76396725-76396844	chr9:76548918-76549037
34598	Fbxo3-001,Fbxo3-003,Fbxo3-004,Fbxo3-002	CO_39224_34599	CACCACGCCCATCTCTGGGGAATATATTTTAAAGCTGAAAGTCTTAGCGTACCAAGGGAAAAGTTACTAATGGCTGTCAAGTACTGGGAGGAAGAGGAAGGGGAATTTGAAGTGTTGAGA	chr2:103871692-103871811	chr2:104031535-104031654
34599	Gm17484-201	CO_39224_34600	GTTACAGGGGTTGAAGTACTGACTCCCAGTTGACCTCAACTAACCCAGATAACACACAATCAATATCTCAAGGCTACTTCCAGCCTATTTTGCTGTCCCCAGCAAACTATGACCATAATG	chr8:26870008-26870127	chr8:25759536-25759655
34600	Mapk8ip3-001,Mapk8ip3-002,Mapk8ip3-005,Mapk8ip3-006,Mapk8ip3-004,Mapk8ip3-003,Mapk8ip3-007,Mapk8ip3-011,Mapk8ip3-201	CO_39224_34601	GCTTTTATCCTAGCTGTGATGCAGGGCCACTAACTTAATAAGAAGCCAAAATATCAAGATCGACTCTTAATTTCAATAGTAGTCTCTAAGACTGTGTCAAGTCAACTTCACTTAAATGGA	chr17:25073002-25073121	chr17:24936057-24936176
34601	Mapk8ip3-001,Mapk8ip3-002,Mapk8ip3-005,Mapk8ip3-006,Mapk8ip3-004,Mapk8ip3-003,Mapk8ip3-007,Mapk8ip3-011,Mapk8ip3-201	CO_39224_34602	CTGTCTAGCCTCTCGAGACATACCCACATCTTTTAGTGCCTGCCTAAGGGCTGAAACAGTTGTTAGCACGGGATATGGCATTGTCAGTTTCTAATGCAGCTCATGGAACTCAGTACATTT	chr17:25077801-25077920	chr17:24940856-24940975
34602	Nxt2-003,Nxt2-002,Nxt2-001,Nxt2-004	CO_39224_34603	GCTTTGCAGTGGTATTATGGCCACTAAGTTCACTGCTTAGCAGCTAGAGCTTTGCACAATGCCTGGATCACAGTAAATGATTATAAATACTTGTGGATAGAATAAAGAATAAGAGGAGAA	chrX:138660648-138660767	chrX:142226105-142226224
34603	Nxt2-003,Nxt2-002,Nxt2-001,Nxt2-004	CO_39224_34604	GTGGAAACACACACCGTAGGGTTTAGGGGGGTAGTCCTTGTTATATAATCCCCCCAGAGTGGCGAGAATCCGTGAAATGCTTGTATATTAAACCGTGAGAAATTGTAGGCAGCCCAGCGA	chrX:138662085-138662204	chrX:142227542-142227661
34604	Olfr309-001,Olfr309-201	CO_39224_34605	TTGTATTAAATCAACATAAAAAAAAACTAAAAACATAGACAGTAACCATATTCAATTCCACATCTAAGTATCTTTTCTACACTTTCTTGACTATCAGATCCTTTTTATGGTTCTCCAAGA	chr7:93461950-93462069	chr7:86313440-86313559
34605	Polg2-001	CO_39224_34606	GCTTGGATTTGTAAGGTGTTGTTAGCTACTCCATACTGCTAAACGGCAGAGGCAGCATTTCCGAATTTGTTATATTTGACTTTAAAGATGTGTATCTCATCTTCTAGCTGACAAGCTAAA	chr11:106639542-106639661	chr11:106778228-106778347
34606	Slc25a32-201	CO_39224_34607	TTTTTTTTTTTAACTGTTAACACTGGAGCTCCAGTTTACTTAGGAGTCAATGAATTGTTTGGTTTTACAGCATATGCATTCAGGATTAGCCTTCCTCACCATTGCTAGACAGTAATTTTA	chr15:38941414-38941533	chr15:39109868-39109987
34607	SNORA70.29-201	CO_39224_34608	CCCAAAAGGAAGGCTATCTTGGACTGTATAAAGGAAACGGTGCAATGATGATTCGGATCTTTCCCTACGGTGCAATCCAGTTCATGGCCTTCGAGCATTATAAAACGGTACGTGGGTTTT	chr10:62393078-62393197	chr10:62930330-62930449
34608	Tekt5-001,Tekt5-002	CO_39224_34609	GCTTCCCCAAACTATGATGACAGTAAAGCCAAGTTCTGCTGCCACTTCAGATGTGACCTGTCAGTGGCTGTCCTACTTCTAGGGTTCAAACTCAGGCTCAGCCACTTCTTACTGTGTGCA	chr16:10388289-10388408	chr16:10388196-10388315
34609	Ttc39b-001,Ttc39b-002,Ttc39b-007,Ttc39b-003,Ttc39b-006	CO_39224_34610	GCTTACGGACTATAAATCTGCACCATTTATCCAGCTGGAGTCCTGGGAATTAACCTAATAGGAAACTGCCTTGTCCTAAGGGACTCCCTCCAGTGGAGGACTGCCATGCAGGGTCTGGGA	chr4:82960277-82960396	chr4:83314373-83314492
34610	Ttc39b-001,Ttc39b-002,Ttc39b-007,Ttc39b-003,Ttc39b-006	CO_39224_34611	GCACTATTACTCACGCCTGATGCTCCCTTTTAAAGGTCATTGCTTCCTGTGTGAACAGTTTGTTTTGATGGGAAATTATCTTATTGGTGACTTCCTCTCCCATTTGCTTGTTATCTTCAT	chr4:82973539-82973658	chr4:83327635-83327754
34611	Zfp161-003,Zfp161-001,Zfp161-002	CO_39224_34612	TGCTCCTCTTCCAGGGGACCAGAGGGCCAACACCCATCTCAGGTGGCTCATGATGGTCAGGGGATCCAGGGCCTCTGGCTTCTAGGAGCATACGCATCATATGCGCTACCCCCATATACT	chr17:69730648-69730767	chr17:69381308-69381427
34612	Zfp161-003,Zfp161-001,Zfp161-002	CO_39224_34613	TCTTCAGACTTAAACTGGGTTGAATAAAAGTAAGACCATGTTGTTTTTACATAAAACACAGTATTTTTCGATAAGCTCTTGAACTCGCAGTGGAAGGCCTTCTGTGGTGGTTCTGAAATT	chr17:69735043-69735162	chr17:69385703-69385822
34613	AC124566.1-201	CO_39224_34614	AGGTCAGCAGCTTTTCACTTTGTACAGATTAGGCAAGGAATCTTATTTGTAGCTTCGCTAGATGGGCTCTGAACACACTGAGCTGCCTCCTCAGCCTGCAATGCTGCTAATAACAGCAAA	chr7:135434316-135434435	chr7:128290802-128290921
34614	BC023719-001	CO_39224_34615	GCTTTCGCTAGTGCGTTCACGGCTCCCAGGCTGTGTGGGTAGACACCAGTTCAGGACACTATGGAACGTGAAATTCTGCTGTTGGCCACTGCTGGGTCTAACTGATATTCCAAAAGAGTA	chr17:36160137-36160256	chr17:36023192-36023311
34615	Cd55-001,Cd55-004	CO_39224_34616	AGGTCCAAGAAGGTCCTAGAGAGTCAGCCTGAATCGAGTGCTATTGACAGTAAGCATGTGTGGACAAGGCAATGAATGGGGCCAGAAACTCAGGGTCGCTGAAGCCAGAGCCACAAGGTG	chr1:132367016-132367135	chr1:130470439-130470558
34616	Crb1-001,Crb1-003,Crb1-005,Crb1-201	CO_39224_34617	GACTTCCAGGCCTTCACTGGCACCCATCACCAGGATGGCTGTAATGGCTTCACAAGGATGGTGGTAATGGCCTCACAAGGACGGCTGTAATGGCCTTAGCAATGATGCTTTCAGAGTCAT	chr1:141267265-141267384	chr1:139370688-139370807
34617	Crb1-001,Crb1-003,Crb1-005,Crb1-201	CO_39224_34618	GTGGTGTGGCAGCAGGCAGACCTATGGAAGTCTTCCCACCCCTGCACCACAGGGAGTGGCTGCAGACAGGGCTGTGGAGGGCACTCTTTCCCTGCCTGAGCTGCATGGCATGGCGATTGA	chr1:141276408-141276527	chr1:139379831-139379950
34618	Gm11842-001	CO_39224_34619	GCTTCCAGAAGGAAGGTCAGCTGGGGAAACAGACAGCACACTGCTGGGTGATGTCGATTCTGTGCCTGCAGTGTCTAGAGTTTGTGTGAATGGAAGTGAGGAGAGGGAAGGATGGAGTAG	chr4:11952604-11952723	chr4:12025457-12025576
34619	Gm11842-001	CO_39224_34620	TACTTAAATGTGGCTTTATGAGGTAATAAATATAACTCTTGAAAGCACCATTCAAGAACATTCTAGTTGCTGCAGTTTCGGGACTGGATGAACGTCCCTGGATTTAGTAGTGTTGTTTGA	chr4:11956508-11956627	chr4:12029361-12029480
34620	Gm12786-001	CO_39224_34621	GCTTCTGCCTGCTTCTTCCAAGGAGTGGTGGGTGTAGGGGCCATTTAAGAAAGGAGCACATAATTTATCTCTATTTCTCCTTTAAAAAATAGCATATGCTTATTTTCCTTTAGTCTTTTA	chr4:106694904-106695023	chr4:107022299-107022418
34621	Gm12786-001	CO_39224_34622	TCATGCCCTAGTGCGCCTCTCAAGAGCTTCAGAACAGGGCTAGCCCGAGTGTGGCGGGAGGGGCTCCCGCTGGCAGTCGTGAACCGCATCTCTGTGCAGACCTCCGATCTGTGAGCCGCA	chr4:106695464-106695583	chr4:107022859-107022978
34622	Grip2-001,Grip2-002	CO_39224_34623	GCTTGCAATCCTCATGGGTGGCCCTCTCAAGTGGGTCCCTACTTGAGACCTACTCTCAAGTGGGTCTCCTGGTCCAATCCAACGGAGAGCAGGATGCCAGTGGCTTTGGTGGAGCTCTTT	chr6:91776540-91776659	chr6:91826546-91826665
34623	Mc4r-201	CO_39224_34624	GCTTTTATTCGATTGCTCGAAATTTCACTAAGAGAGCTGACTCATTTTAATGATCAAGCATGTAGTGTTTAAATATTTCCCCATAAACAGTGGGGTCAGTGCCTCTGCAGTACTGTGGGG	chr18:67018183-67018302	chr18:66858529-66858648
34624	Mc4r-201	CO_39224_34625	TCCTTACCTTTTATATTAAAATAATTAAATTAGATTAATCTCTATCAACCTTCCCCCATAACAAACTTGTTGATGAATGACTAAATAAGTATTTTGTAGTTTTCCTACATCTACTATAAA	chr18:67022886-67023005	chr18:66863232-66863351
34625	Oas3-001,Oas3-003	CO_39224_34626	GCTTCCAGCCTGAGGACTCTGGAAGGTGACTTCCAAGACCCATGCTCTGTACTCTGTATCAGCCATCTGTTATCTGCTCTGAGCACACAGGCCGCCCTGGTGTGGCCAAATATAGCGGCA	chr5:121225279-121225398	chr5:120775270-120775389
34626	Pitpnc1-002,Pitpnc1-001,Pitpnc1-004,Pitpnc1-201	CO_39224_34627	GCTTCGGGTCCCGGTGTCTGTGACTCCCCCGCCTCCTTCCTCGCAGAGATCAGCCCTCTCGGTATTGCAAAGTCAGGCACTGAGGGAGGGAGACCCGCGGGAGACAGCTCGGATCAGCAG	chr11:107331414-107331533	chr11:107470100-107470219
34627	Pitpnc1-002,Pitpnc1-001,Pitpnc1-004,Pitpnc1-201	CO_39224_34628	CACTAATCAACATAATGAGGGTGGGCTCTGGCTAATGTTGTCCAGATGACCCAAGTTTAGAGCTCAGGGAACATGATCCAGCCTGCTAGGAAAATGACACCCTAAACATAGCTTATATTC	chr11:107333174-107333293	chr11:107471860-107471979
34628	SNORA17.448-201	CO_39224_34629	GCTTGTGTGTTTGCTATATAAGGTTCCTATTTTAACAATTTTACAAACCTTCAAAATGTGTGCCTGTATACCAGAGTTTCCATGAATACAACTATAATCTTGAATTCACTCCAAAGTATA	chr1:105132558-105132677	chr1:103235981-103236100
34629	uce	CO_39224_34630	TTTTTTTCTTTCTCCATTTGCAATTTGTTGAATGTCTTGCTTGCCTGCAATTCGTCCTCTTTTGTCTTAAATATCAAAGACTCCGCAGGCATGTTAACATTTTAATAATTTCAAAAGGCA	chr6:16266193-16266312	chr6:16316193-16316312
34630	uce	CO_39224_34631	TTCATCTTCTGTGATCACTGGAATTCTTTAAATTCTTTAAAGACTTATAGTTTCCGATTTCCATACTTCCAAGGACTGCAGATCTCAAAATAGTTTTCTACCTTCCTTTAGCTATCTAAG	chr6:16268959-16269078	chr6:16318959-16319078
34631	5330417H12Rik-201	CO_39224_34632	AGAACCCCTTAATGGGTTCCTGTCTTAGGAGTGGGAAGGAAGAATGTGAATTCTAAGGTAGGTCACCTTGTTTGTTTTCTCATCTAATAGAGGGAGAATAGTTCATAACTTCCCTGGGAG	chr7:114768767-114768886	chr7:107625253-107625372
34632	Emilin2-201,Emilin2-202,Emilin2-203	CO_39224_34633	CCAGAAGCCCAGGACCACCCATCAGTTATTGCCCCCCCCCCCCGGCGGGGGGAACCTACTCAAGGGGGACTCAGCGTCGATTTCTTCCTCTGAGGCCCCACCGCCGTCTACCCATCAATC	chr17:71660619-71660738	chr17:71311279-71311398
34633	Erbb3-001	CO_39224_34634	GCTTCAAGAAAAGAGGAGGAGTCAGGCCAAAGAAACTCCAGCCTCTTCAGACACCTGTGTAGATCCGGTTTAGCCAGTGGGGGAGGGTAGGACATCCTGATTCACTCCCCTAGGCCTGAG	chr10:128021607-128021726	chr10:128584551-128584670
34634	Erbb3-001	CO_39224_34635	GGGGATATAAACAGTGAACAAAACGGCCATATTGCTGACTGGCTTTGTTAAGAACTTCCTTGAATAAATTAATCGTTGCCATGAATAAATTAATTGAAAGAAGGGAGGCTTAGTGAATGC	chr10:128030158-128030277	chr10:128593102-128593221
34635	Inf2-201,Inf2-202	CO_39224_34636	GTCTTCTAACCGCTCAGTGCCCGGTGGCACACGGTGACAGGTTGGACACACCAGGAGTCAGCGGCAAAAATGACCCTGCTCCTTCCTGCCTTGGGCTCCAGGTCAGTGCACCCACTCTAA	chr12:113827646-113827765	chr12:112589435-112589554
34636	Olfr166-201	CO_39224_34637	GCTTCAAATCCCAGGTATCTCCTCCTGAAAATAGCTCTAGTAAAATGTGACAAAATGAGTTTCTTACATTAGAAACAAAATAATTACTGTTCTAATTATCCTGAAAGCCTGTTTGTGACA	chr16:19485064-19485183	chr16:19484971-19485090
34637	Pdcd10-001,Pdcd10-002	CO_39224_34638	CGACCTCACCCTTCCCCTCCACCCAAACCCACAGCGGACTTCCTGGAGGCGCCGGGCCGGGCTGGGCAGGAGGCATTTACAAACCCAGCTTTCCGCAGCTCGCGTAGAGACCTCGCTGAC	chr3:75360381-75360500	chr3:75556459-75556578
34638	Pdcd10-001,Pdcd10-002	CO_39224_34639	GGAACTAAGAGACCTCGGGTACCGCTCTGCGCCTAGGCTGCGCAGATGGCAGTGGGAGGAGCCGCAGCCCGAGCTTCGGCCAATTAGAGGCGGGGAAGGCGGAGCTTGAATCTCAGAAGA	chr3:75361324-75361443	chr3:75557402-75557521
34639	Pxmp2-001	CO_39224_34640	TGGCCGAAGCCGTAGCCTCGCGAGAGCACGTGGAGAGCGCGCCAAATTCTCCCCGGAGCCTGAGGGAGCTTTGGAGCGTCGCAATGGTCCTGAGGAACAGTGGACGGAGGCACCCCGAGC	chr5:110715324-110715443	chr5:110286305-110286424
34640	Rabepk-001,Rabepk-002,Rabepk-006	CO_39224_34641	TGCTAGACAAGGACTCTACTTAGTGTAAAATCTTTTCTCAAGTCCCTGTCTCCTGTTTGAGAGATAAGTGAAGCTGAGGTGGCCCTGGCCAGGAAAGCAGCCCCAAGATCCCTATGTCCC	chr2:34640957-34641076	chr2:34785437-34785556
34641	Rabepk-001,Rabepk-002,Rabepk-006	CO_39224_34642	TGACTATTCTATTAACTTTGATTTACTATGTAGTAAGTGCATAAGTGCTCATCTGAATTTCTTTTAATGATGTTTTTATGACAATTTTAAGCTATGAACTTAAAACCACCTTTTTCAAGA	chr2:34658924-34659043	chr2:34803404-34803523
34642	Ttc21b-001,Ttc21b-003,Ttc21b-201	CO_39224_34643	ACACATCTGCACACAAACAATCTTTGCACGCCACTGTTCTTTAGTTGCCCTTTTCGTGTTTTGTGAAGCCGTTGTTAACATATTCACATACAGTCAACGTTGTTAATTCAGATCACGGTT	chr2:66089650-66089769	chr2:66251593-66251712
34643	Ttc21b-001,Ttc21b-003,Ttc21b-201	CO_39224_34644	GAATAATAAAATTTTGTGTTTGTCTACACTGTTTGTGGGTGATTTCCTTTTCCCTCATAAATTATTTATGAGCATTATTTTTTGCAGCTTAATCAGGAAAATAATATAAATTTTTAATAA	chr2:66099254-66099373	chr2:66261197-66261316
34644	Ttll6-003,Ttll6-001,Ttll6-201	CO_39224_34645	AAGAGGGCTGCTTCCTCATCTTTCCAGGGTTCTACCCAAACCCACTCAGGCCCAGCCAGTAGTTCCATCTTGGGTCACGTGATCTCTGCAGAGCTGCTTTGCCTCTCAGCCCAGAGCAGA	chr11:96002036-96002155	chr11:96140722-96140841
34645	Usp53-201,Usp53-202	CO_39224_34646	GCTTTCTGTAGATTGTCGTTAGGGTCTGTAATTAGGTCACACCTTATAGTTAAAGCTGTGAAATAACAAGACTGCTTAGTATCTCAGTAACTCACCTTTGCCAGCTAACTTCAACGACCA	chr3:122685508-122685627	chr3:122982590-122982709
34646	Zdhhc17-201,Zdhhc17-202	CO_39224_34647	CAAGGTCATTCTCAGATACAGAGGGAGTTGAAGGCTACAAGGCACCACGCCTGGGAGAGAAAGAAGAAGAGCAGGAAGGGATGGAGATAAATAAAACAGAAGCCGTGACAGAAAGGTAAC	chr10:110444623-110444742	chr10:111007567-111007686
34647	Zxdb-001	CO_39224_34648	TTGTTCCTAGTGAGGAATCAGATGTGGGCACAAATTATAAGTTGGATATTGTACTGCACTTATTTCAAATTAACAGTTATTTACTGCATATTGTTGTGCAAAATTCACATAACATATTGA	chrX:91976447-91976566	chrX:94731108-94731227
34648	A130050O07Rik-201	CO_39224_34649	CATTTTCTCTAAAGTATAAGCAAATGTATTTGCATACATTAAAATCATAAAGAACCCAAAACATCTGGAAATTTTAGAAGCAAAGCAAAATAGTCAGGGGAGAAACCCAGTTTTAAAATG	chr1:139824134-139824253	chr1:137927557-137927676
34649	AC118603.1-201	CO_39224_34650	AAAAAAAAAATGTGTAGAGAAAATCTGTATAAGAGACCTTAGAACAAGGAAGTTTGGTTTTATACTTAGTACATTTTAGATATTTATTTTGAAAATACAGTGGACAAAAATAATAATTGT	chr16:60367541-60367660	chr16:60367715-60367834
34650	AC118603.1-201	CO_39224_34651	TATACCACTTGAGTGTAGCAGAAAAAACTTACTCCTTCCACAGGTAGGGAGCAAATAAGAGCAAGAAGTTCCTGATCCCCAGGTCTACTCAATGGTGAACTGACAGTGATGTAAAGACAT	chr16:60369598-60369717	chr16:60369772-60369891
34651	Bhlhb9-001,Bhlhb9-002	CO_39224_34652	CTTGCATCCAGACCTTAGATGAAATTAGACAGCAAATCAAGATCAGAGAAGAGAATGGCATCAAGCCCTTCGCTTGCCCTTGCAAACTGGAGTGCTATTTGGATTCTCCAGAATTTGAAA	chrX:132424415-132424534	chrX:135889876-135889995
34652	Fam188b-201,Fam188b-202	CO_39224_34653	TTTGAGTATAATTTCTTTTGCTCACAATAAGATTTTGTTTTGATTTGATGTTTTTCTCTTATGCACTCTCCTGGAATTTTCTCTTCTCTGTGACCCAACCTACACCACCCCTACGGTGAA	chr6:55146794-55146913	chr6:55196800-55196919
34653	Fam188b-201,Fam188b-202	CO_39224_34654	CTTATTTCACCTTCTAGACAGAGACACCAAGCTGACCTCCCAACTAGGTAACACCTCAGAAACCATCTTCCTCCCATGGTTTATATCTAAAAGTACAAAGAGGGGTGTCTTTATTTACTA	chr6:55155298-55155417	chr6:55205304-55205423
34654	Gm11160-201	CO_39224_34655	CTGCATTCTAAGGGTCAAGGGAGATAATATGGCAGTAGGTAACAAATTTTGAAATATTACAAGAAGACATAGTTATAAATATCTTTATATGGTAATTTATAAATAGTTAGACAAAGGGAC	chr5:22297907-22298026	chr5:22792089-22792208
34655	Gm11160-201	CO_39224_34656	TAAGCTAGTATCCTATGACCATAGATATCTAAATATTATTTGGAAAAAAAACCAAGCAGTTTTCACAGTAACAGCCATATTTGAATCAAAACCATGAGTGCAGTGGTTAAAGTACTAGAC	chr5:22298483-22298602	chr5:22792665-22792784
34656	Lypd5-201	CO_39224_34657	AAATGAATAAACATATGATCACAATCTGCTAGTCCGTTCAGTGTTGCTGCCTGCATTACTTAGTCAGGGGGATCATCCCTGCGAGGGCTAAGTCTCCCTCTCTGAGCCTTTGTAAATCAT	chr7:25142624-25142743	chr7:24357605-24357724
34657	Nup210l-201	CO_39224_34658	CCCACCCCCGCTGACGTCGTGGCTGCTGATTGGTTGGTGTTGGTGCTGGCCACCTGTAGTTGAGTGGGAAGCTGAGACCAGGCAGTCGCCATGATTGCCTTTGGGGCTCCGCGACGCCGA	chr3:89907999-89908118	chr3:90104077-90104196
34658	Pom121l2-002,Pom121l2-001	CO_39224_34659	ACAACCGGGACAGCCGGAGACTCCATTCCAGAGATGAGGGCTGGAATTCAGCCTACCTTGTCTCTCAGTCGGTCGTCTTCTGAGAGAGTTCTTAGCACCCACGTGAACCCTCAGCTGGAA	chr13:22074471-22074590	chr13:21982602-21982721
34659	Rsph6a-001,Rsph6a-002	CO_39224_34660	GCTTGGTGGGGGGGGGGTCCCACTTAATGGGGACATCCAGGCAGAGAGGATAGGCCACTCTCCGCCTCCTCACAGCCACCAACCTGTGTTTTGCGGAGCGGAATGTGTACACGTCGGAAG	chr7:19637641-19637760	chr7:19052292-19052411
34660	Rsph6a-001,Rsph6a-002	CO_39224_34661	GCCCAGGAGAGCTGAGGGAAGAGGGTTGTGAGTTGAGGCTAATGTGGGCTACACAGATGGGTTACAGACCTTCCAGGGCTCACAGTAAAGTATTATCTCAATAATAATTTTTTTTAACGG	chr7:19643768-19643887	chr7:19058419-19058538
34661	Slmo1-201	CO_39224_34662	TGGGATTCTACCGGATAGCCAGGCAGTCTGGTAGGACCATGAGCCCTACTGGAAGTCAGGGTCCTCTTACATTAAGGACCGCAGCCAGCGTTTTTCCAGCGAGGCGCAGGTAGGGAAATG	chr18:67632156-67632275	chr18:67472502-67472621
34662	SNORA17.337-201	CO_39224_34663	TAGCTCCAGTTTCAGGCTCTGGCTTCATTCTTCAAAAATACTCAGAATAATAAGGAATAGACTCTACTTCAATGAGAAATCCATCAGAAACTCACAAAGTATTGGAAAGACAGCTGAAAG	chr6:144746839-144746958	chr6:144798319-144798438
34663	SNORA17.337-201	CO_39224_34664	ATTCTGGGTAATTTTAAATAATATTTTGGGACATCTACTCTTTGGGGAAGGGATGATATATCTGCAGAGTGAGCATGTCAGATTTGGTGAAAGTAATGAAATAACTAATTCTAGCATTAC	chr6:144761072-144761191	chr6:144812552-144812671
34664	U6atac.15-201	CO_39224_34665	GTACCGTTCTGAACACAGCTGTAGGTCAACCACTGAACAATGAAAGCTGGAAAGTCAAGTCCTTCTTAGAACTCCTTTCTGATGGCGGAAGCTATTAAAATTGAGTCAATGCAGTGCGTT	chr5:70146576-70146695	chr5:69755337-69755456
34665	Adra1a-001,Adra1a-002,Adra1a-004,Adra1a-003,Adra1a-201	CO_39224_34666	AATAAGCACTGTCAGAGAGTCCCCAGAATGAGAGGCCAGGTGGCATAAGGATGATGGAACAGTGTTCTGAGAAGTACTGCGGAGTGTAGGGTATATTCCAGCAGAGCCCCGACTGAACTA	chr14:67258931-67259050	chr14:66640094-66640213
34666	Ccnd3-202,Ccnd3-201	CO_39224_34667	AAGAGTTGCCTTGGTCGTGAGTGGTGTCTTCAGGCAACAGACCAATAACAAAGACAAACACCCTACCCTGATTATCCTACCCATTCCTTCTCCAGAGATCCGGGGCTACAATAATTCACC	chr17:47641161-47641280	chr17:47504212-47504331
34667	Cts6-001	CO_39224_34668	GTGAGTATAGGAGTGGTATTGGGGGATCTAACATACAGAAACCCCCCCATGAAAAGGAGAATGGGGGGGAATAGGAGGAGGATCTGCATGAGGTGTTGTTGGGAGGGGTGATATTGCAAT	chr13:61309074-61309193	chr13:61207713-61207832
34668	Eif3l-201	CO_39224_34669	CCTGACTTTCTCCTTCCACTTCCCTGCTGGCAGTAGCATTTGCGCAGGGATCCCCACAAGCAATCAAAACACTAAAGTTCTCCTTAAATGAGAAGGGGAAACTGCAGTCAAAATGGGGTT	chr15:78899685-78899804	chr15:79069255-79069374
34669	Eif3l-201	CO_39224_34670	GTGAAGAGTCTAATTAAACCAGGCCTTTTTTGTGGTCTACCTGCCCACGTCAGAAGAGGACCATCACTGACCCGGCTAGGTTTTTCTTACTTGGGGCAGATTTTATTTGTTATACTGGGG	chr15:78906403-78906522	chr15:79075973-79076092
34670	Gm14493-001	CO_39224_34671	GCTTTTTCGCGCCCTCCCGGGACATGTACAGCCACTACGTGCTGCTCAAGTCCATCCGCAATGATATCGAGTGGGGAGTCCTGCACCAGCCTTCGTCTCCGCCGGCCGGGAGCGAGGAGA	chrX:10295588-10295707	chrX:10718462-10718581
34671	Gm17723-201	CO_39224_34672	GGGGAGGAGGAGGGAGAGGCGTCAATCCAGAATAGACATCCTGAAGGCAGGACCAGGCTGATTCCCCAGCCATGGTGAACTTCTAAGTGGTGGGCCAACCTCTTTCCCTCTTTGTACCCC	chr12:114131950-114132069	chr12:112893739-112893858
34672	Gm17723-201	CO_39224_34673	CGTGACAGGTAGTTTGTAATAGTGTTTATTTCTGAGGAGCAAAGCCAAGGGTGACACACAAAGTCGCACAGGGGCTGGAACAGCTTTGTAGGAACAATCGTTTGCCTGTGCCATAAACGA	chr12:114136543-114136662	chr12:112898332-112898451
34673	Ptgs1-001,Ptgs1-201	CO_39224_34674	CAGAGGTGGGGTGGGTGGGGCTGGGCTCGTGCATGATTCAGGTGAGAGTCAGCTTGGGATTTCCAAATGTTGGGTGGGACCTCCTCAGTAACTTTCAGATGTGGGCTAGGTAGGCAGGAG	chr2:36082671-36082790	chr2:36227151-36227270
34674	Ptgs1-001,Ptgs1-201	CO_39224_34675	AGAAAGTTGGGAGGAGGGAGGGCAAGCTGGCCACAGTTTGGTTGGGAGGGAGGGAGGGCCCTCTTTTGGATTGAGGTGGGGCATGACATCCTGATGACATCAGGAGGCCTCACAGCTTGC	chr2:36090442-36090561	chr2:36234922-36235041
34675	Slc9a1-001,Slc9a1-201	CO_39224_34676	CTTGGAACAGAGACTGATTACTCCAGGTCTCACGCCTGTGGTGGTGCTGGGACAGGGTCTAGACAGTGGCCATCTGTGTTAGGCAGCCCTGAAGCCTCCTGGGACTGTGCCCTAGCTACA	chr4:132922127-132922246	chr4:133366212-133366331
34676	Slc9a1-001,Slc9a1-201	CO_39224_34677	AGACCTGATAGCTCTTGTCCTAATGTGTGCTGGCTGGCCCTGACCTGCTTTGTCAACAGACCCTGGGCCACTGGATACCATAGACGGTGCCGGCAAGGATATCAGTCAGGAAACTGAGTT	chr4:132928463-132928582	chr4:133372548-133372667
34677	SNORA17.100-201	CO_39224_34678	TTTAACCCTTGTATTAAAGTCACCCTGTCTTTAAATCTAAGAAGTAGAGTCACATGTAGGGCCTATCAGAGCATTAGCACAAGTTTACTTTGGTATCAGCAAAAACAAAGGAGACAGAAA	chr6:68495921-68496040	chr6:68545927-68546046
34678	Thop1-001	CO_39224_34679	TGAGGCCTCTCCCCAGCTGTGGGCCACATGGTCCTGCCATCAGCCTCCTGGGCCTCCTTGGGCTGCAGGGGAGCCCCTACACACCCCTGAGGTACAGCTGACTTCCTCTCCATCTGCTCA	chr10:80537077-80537196	chr10:81074332-81074451
34679	Tmc8-002,Tmc8-001,Tmc8-004,Tmc8-005,Tmc8-006,Tmc8-201	CO_39224_34680	GAGAGAGAGAGACCCTGCCCCCTTCACCCTAGGCAATAAGAGGCAGCAAGCCTGGGCAAAGGGGCTAGCCTTCACCACCACATGCACTGGCTGACCAGCACCACTCTGGATCTCAGCTGC	chr11:117631322-117631441	chr11:117770008-117770127
34680	Tmc8-002,Tmc8-001,Tmc8-004,Tmc8-005,Tmc8-006,Tmc8-201	CO_39224_34681	CAACTCCTGCAAAGCGTGAGGGCTAAGCACCTGACCTTCAGCCTGGAAATGCTGGACCAGTTTCCTGCCTGTGTACCTCACCAGCTTCAGAAGTTTCTCCTCTCACCTCTCAGGGTCTTG	chr11:117648648-117648767	chr11:117787334-117787453
34681	U7.108-201	CO_39224_34682	AAAACCATCCAGCACACTGGAGCAATACTAACTAGATCCTCCTTGACCTCTTAGAATTTATTGCAATAAACCTTTCTAGACCATGTGACAACACCTGATTATTGGATCCAGGTTGTCTCT	chr1:32623110-32623229	chr1:32566265-32566384
34682	U7.108-201	CO_39224_34683	AGGTGAGGAAGGAAAGAAATAGTTCTTCATTGCTGTTATTTTATAAGCTCCTTATTTTAAATACACATAAACTATAAAATAAATTATTCAAATTCGTTCTCTATCTATTAGTGATGGAAT	chr1:32626327-32626446	chr1:32569482-32569601
34683	1700025N21Rik-001	CO_39224_34684	GGACTGAGGGCAGGGACATTTGTTCTGCCCTTGAACTGAGAAAGCTCCCTTCAACTTACGGTGATCAGACATTCCTAAGTCACATTCACACAAAGTGATAAGGGCCATACCGCGGCCACA	chr10:82604866-82604985	chr10:83142121-83142240
34684	1700025N21Rik-001	CO_39224_34685	AAGTCACACAAGCTCATTGAGCCCTGGCTTTCTGGGGCTTTACAGACTGTACATAGCAGGCCTGAGGACAAGCCTCCATGTACAGTAACTTGAGAGATAAAATGCAAAATAGAAACTAAA	chr10:82606457-82606576	chr10:83143712-83143831
34685	Acat3-001,Acat3-003	CO_39224_34686	GTGCTGGGGTTATAGCCATGCACCCCCAGGCTGGGCAATGTGGAACTTTCTGGATGCTGAGATGATGCCACTGTAGAGTTCCTGTCAGGCAGAAATCAAAATGCAGGTGTATAACAGGGT	chr17:13131231-13131350	chr17:12938365-12938484
34686	Il1rap-001,Il1rap-002,Il1rap-005,Il1rap-004	CO_39224_34687	GCTTTTCTAAGGACCCGGTGATAGGAGAATGACGGAATAGAAAATTATTTTCTTCTGTAATCGATTATTCCATTCAATCACCAATGCATTCTTCTTTGTCAGCTTATTCGTCTTGAATGC	chr16:26581049-26581168	chr16:26580963-26581082
34687	Il1rap-001,Il1rap-002,Il1rap-005,Il1rap-004	CO_39224_34688	GTCGGGGTTCGAACTTAGCAAATTGGAGGCCTATTTCGCCCGGGGCTGTGCGGGTTCTCAGGCTTTTGAGGGATCTATTTCAGGGTCCTTGTGCCTAGGGTTCTCAGGAGTGCCGCTGTA	chr16:26582149-26582268	chr16:26582063-26582182
34688	Lrrc8e-201	CO_39224_34689	GCTGGGCACAGCTCCTGATGGCAGGCCAGCTCTGGAAGAGGGATAGTCCTCTGCTCTTGGTCTTCCCCTGCCGGCCGGAAGCCTGTGGTGCCTGTGCCTCCACTGAGCTTTAGTGCCAGC	chr8:4226518-4226637	chr8:4226518-4226637
34689	Lrrc8e-201	CO_39224_34690	GGGTGGTGGAGGTAGCTGAGAAAGACAGAGCTCATCTTCATGAGCGCCCTAAAAGCTGCAGAACCCCACCCTCACAAGCCTGCTCCCTTACATTTCAAGGTTCTTATATTTGAAGACTAC	chr8:4227297-4227416	chr8:4227297-4227416
34690	Mlec-001,Mlec-201	CO_39224_34691	CCATCTACTCAGAAAATTCTCTCCCTAGCCCTGCACCTCTCTCCTCTGGGAAACCAGGGTTGAGCTGAGCACGGTTCCTTCCTACCCTGGAGGTGCATTCCCAGACTTTGACTCTGTCTC	chr5:115609834-115609953	chr5:115159825-115159944
34691	Rpsa-201	CO_39224_34692	GCTTTCTCCCTTGTGTCCATCACAGAACCATGGGCTGCGTGGCTTCTTTCATGGCAGTGTTCCCCGAGCCCTCCGAAGAACGCTGATGGCTGCCATGGCGTGGACCGTCTATGAAGAGAT	chr9:120032735-120032854	chr9:120123617-120123736
34692	Rpsa-201	CO_39224_34693	CAGAGACCCAGAGGAGGTAAGGCTTTCTCTAGTATATGCTGGGGCCACAAGGGATGGGCAGACCTTGGTTCTGGTTCAGTGAAGCTAATTTTGTCCCTTCTGTGCTTTTAAAAAACTAGA	chr9:120039999-120040118	chr9:120130881-120131000
34693	SNORA17.16-201	CO_39224_34694	GCTTACTCCCTTTTACATTGTTAAAATATTAAAATATGGTGTCTGCTACAACATGCTCTTTTTTAAGCAACATTAAACTTGGTATAAGTATTATGTGCATTTTATCCTTGACTTTATCTA	chr18:31623571-31623690	chr18:31463917-31464036
34694	uce	CO_39224_34695	CTTCAGTAAAACTATTTCTAAAACATGGCTTATGGTATCTGTATACTGTATGGAAATTTTACCGATAGTCTAATGGATTGGAGAAAACTTTCAGTGCTGTAATTCCATGGAGACTCTGAA	chr2:43839769-43839888	chr2:43984249-43984368
34695	uce	CO_39224_34696	GAAGTCTAGCTCATCAAAGCTCTTAGAAGTGGTTTCTGAGCTCTAGCGAATCTTCTGCTCTTTGATCTGTCGTCGATTAAGCACCAGAGCGGTGTATGCCAATTATGGTGTAATATATAA	chr2:43848196-43848315	chr2:43992676-43992795
34696	1700003M02Rik-001,1700003M02Rik-002,1700003M02Rik-003,1700003M02Rik-201	CO_39224_34697	AAAACAAAAAAACAAGCCCCTGCGTAGGCAGCAGGACTACAGCTTGTAAAAGAAAGTGCTAATCAATACATCCACTAACGGATCTTTCAGAACTGTAATACAATTTCATAACTCTAAGAA	chr4:34676654-34676773	chr4:34729405-34729524
34697	AL627124.1-201	CO_39224_34698	CCCAGAACCCACATAAAGGGGCCAGATGCAGTGCCCAGTGCTTACACAGCAAGATGGGCGAAAGGAGACTTGCTAGAAGCTGGCAGGCCAGCTGGCCTGAAGTGCACAGCATAAAACAAT	chr4:98316157-98316276	chr4:98649466-98649585
34698	Cadps2-001,Cadps2-006,Cadps2-005,Cadps2-010,Cadps2-007,Cadps2-011,Cadps2-004,Cadps2-003,Cadps2-202,Cadps2-204,Cadps2-206,Cadps2-201,Cadps2-205,Cadps2-203	CO_39224_34699	AAAAAAAGAAACAGAAGAGGTAAGATCCGTCAAGATACTTTATTTCACGGTACAAGCAGTTTTAACATATCAAAATAAAGAATGATTTCATTCTTGAAAGAAGGGAAGTCCAATATTGCT	chr6:23783499-23783618	chr6:23833499-23833618
34699	Cadps2-001,Cadps2-006,Cadps2-005,Cadps2-010,Cadps2-007,Cadps2-011,Cadps2-004,Cadps2-003,Cadps2-202,Cadps2-204,Cadps2-206,Cadps2-201,Cadps2-205,Cadps2-203	CO_39224_34700	CATAAGAGTGCTGGTTTAATCAGTCGTTCCTTTCTTTACTTTCTTTCCAGAGTATCTTTCAGTTTTATTAGTCACTACTACTATTACTTGGTGTGACAGCTGAGTACTTTCTCTCCATTT	chr6:23791290-23791409	chr6:23841290-23841409
34700	Dlg1-002,Dlg1-007,Dlg1-003,Dlg1-004,Dlg1-006,Dlg1-005,Dlg1-201,Dlg1-202	CO_39224_34701	TAACCTCTTTTCCTGGGTCTCCCTCACCCACAGATTGATCCTCACCGTATGCAAACTTCATTCTTCCTTAAGCATTCCACATCCAGGGGAAGCCAGGCAGTGTTTTTATGTGTACACCTT	chr16:31670609-31670728	chr16:31670523-31670642
34701	Dmd-001,Dmd-003,Dmd-007,Dmd-201,Dmd-202	CO_39224_34702	TATAAAAATACATAAAAATTGATGTTAGCAAATGTTATACCTTTTACTTCATAAATACCTGAATAATTCAAAGTATTCCCATCTTGAAATTATAAGGAGTTCTTGCATCTCAGCAGTAAA	chrX:80191826-80191945	chrX:82946487-82946606
34702	Dmd-001,Dmd-003,Dmd-007,Dmd-201,Dmd-202	CO_39224_34703	ATACTTTAGATTTGAAATAAACTTTATCACACAGCATTTCTAAATCGTGAAATAATGCCTCTGCAAAATAACAGTAGGTTTAAGGAAAAAGAAGTTATTTTAAGGGTTATGGTGCATGAA	chrX:80196093-80196212	chrX:82950754-82950873
34703	Mlc1-001,Mlc1-002	CO_39224_34704	CTTCTGGAGGAAGGAGGACATCCCTGAGGAGGAGGTCGGGCAACCAGGGCGGGAGCTGTCGGAAGGTAAGGGTGCACGGAGCACTCCGCTGGAAGCCCTCAGCAGGCCTGTGAGGTGGGG	chr15:88813427-88813546	chr15:88982997-88983116
34704	Mtpap-201	CO_39224_34705	GGAAACCGTTCGCGGTGCTTGTAACAGTCTTGCCTCCCAGCCGGCCTTGCTCCATCCCTGACCTTAGCGCATCTGCCTTTGATAATCTTTCTTGTTTTGGGTTATTAGCGCTGTGCTGAA	chr18:4375916-4376035	chr18:4375918-4376037
34705	Nav3-001,Nav3-004,Nav3-006	CO_39224_34706	ATCATTTTGCTAATAAATATGTAACATTCCAGAAAGACTATTGCTAACAGAATTCAGATGTCTGCTAACTTTGTGTTCTTTTCATACATTTCAGTGTTTGGAGATAATTCTGATTGCTAT	chr10:109430178-109430297	chr10:109993122-109993241
34706	Nav3-001,Nav3-004,Nav3-006	CO_39224_34707	AACTTCCTTCTGCATCTGTTTTATTGGTGAGACTAAGAAGTCAAAACAGGAACCACAATTTCTCTGATAACAAAAAAGAATTTTGATTGAGATATACTCAGGCATTAAACTGAATGTTAT	chr10:109439389-109439508	chr10:110002333-110002452
34707	Olfr1121-001	CO_39224_34708	CACAGTTTCTTCTGCTTGGATTTTCTGACCTTCCAAACCTCCAGAGCTTTCTGTTTGGGGTGTTCTCCATAATGTACTTGATTATGCTAATTGCAAATAGCTTCATAATTGTGATAACCA	chr2:87211737-87211856	chr2:87371580-87371699
34708	U1.134-201	CO_39224_34709	GCTTGTCTATATAAATGCTTTTCATTACAAATATGATGAAACAAAGTAAATAAACAAAGATTGTTTATTTATTCTGTGTCATAAATTCTCAGTAAGTAAACATATGGAGATAAAGTCTTT	chrX:106201631-106201750	chrX:109006292-109006411
34709	U1.134-201	CO_39224_34710	AGCACTATGTAAATGTTGCTATTAAGGAAATGATTATAAATTTTGTTAAGAAATGTCATAGACATATCTGATCCAACCCCTAAACCTTTCATATGTTAAAGGGAATAAAATCTCATGGCA	chrX:106206305-106206424	chrX:109010966-109011085
34710	U6.46-201	CO_39224_34711	ATGTTCTCTGGTGCACAGGGAGAGACTCAGGGAACTGGCAAAAGACAGAATGTTAACCCTGGACGGTCAGGTCCCTCTCAGTCTACTAACATTCTATGCCCCATTGTGACACAGAACTCA	chr5:105367075-105367194	chr5:104938056-104938175
34711	AC131777.1-201	CO_39224_34712	GAACCAGAGCTGGGAAGACCGCAATCGGTCACTGTATGGGGCTAGCCGAGGAGGCAGCAGAATTGGAGGGCAAAGGGTAGCTGGATAGAGCATGGGGACTTGGCAGATTTTTAAAATATT	chr9:116129914-116130033	chr9:116220796-116220915
34712	AC131777.1-201	CO_39224_34713	AGAACAAGGTGGTGCCATTGTGGAATAGAATAGATGCAACTAGAGACTGTCATAGGAAGCAAATTCAGCCAGGCTGGGCCAGGCAGTCATGTTTATTCCCCTATGTGGTTCCTGGATCTC	chr9:116135868-116135987	chr9:116226750-116226869
34713	Acsf3-201,Acsf3-202	CO_39224_34714	ACAAATAGTTTTTTAAAACACAGAAGGGCACAATCACACCTCCCACAAGTTGTACATGGTCTTCAGCCTCCATGGGTACTGTGGGATTTGCTGGCCAGTACACACTTGATGGGACTGTGA	chr8:125295967-125296086	chr8:122772067-122772186
34714	Acsf3-201,Acsf3-202	CO_39224_34715	TCAGAATCACAAAATCCATTATTCAGGTTTTACCTTACGTATACTGTATTTGGTTTCTCTAACTTTAAATTATTCGGAACTTTTGCATGGTTTTGAACTCTTTAAAGAATGCAAATAAAA	chr8:125303496-125303615	chr8:122779596-122779715
34715	Galnt3-001	CO_39224_34716	GCTTCGTGATGGCTCTGGCTGCCGCCGTTTTCCAATCTAGGACTGTCTGGGCTTAGCGGGGAAAGTTGCCCGGCACAACCACAGCCCTCCCCGTAGCGGGTTTGGCCCACTCGGTACCCG	chr2:65962148-65962267	chr2:66124091-66124210
34716	Galnt3-001	CO_39224_34717	TCTGAGATCTATCCCTGGCTTGCACCTTTTCTAGACTGACCTTTCTTTTTCTGTACAGAGAGTATTCTTCATTCATTGCATATGAATTCATATTCACCACAGATTTTTTTAAAGCTAAGA	chr2:65966507-65966626	chr2:66128450-66128569
34717	Keap1-202,Keap1-201	CO_39224_34718	TGCCACCATGTCCAGCCAGGCTTCTTTTTTTGCAAGACTAAGCAATGATATCTAAGTGCAGATTTTGCCAAGCCAAGTAAACTGGACACAGCCGGCTCCATTCAAACTAACTTCTCAACT	chr9:21042366-21042485	chr9:21237922-21238041
34718	Keap1-202,Keap1-201	CO_39224_34719	TGTTGGAATGCCCAGAGCTGCCTCTTTGTATTTCTCGTAACATCTTTATATATTTTTAATGGTAAGAGATACTTATTTGCTGCATATGGCATTTATGAGAGAAAGTTATTTTCTTGAACT	chr9:21044431-21044550	chr9:21239987-21240106
34719	Macrod2-009,Macrod2-001,Macrod2-010,Macrod2-004,Macrod2-008,Macrod2-012,Macrod2-202,Macrod2-201,Macrod2-203	CO_39224_34720	GCTTTTGAAACTTCACAGAATTCTAACTAAATCTCTAACCCACGATTGAGCAGCGGGTTGCACACGGTCTGGATCTTTTCTTTTGGTTCTATTTGTCCACCGAGAGGAAAGCGTCAGGTA	chr2:140220651-140220770	chr2:140394915-140395034
34720	Mlf2-201	CO_39224_34721	TAACTCACAGAGATCATCCTTTTTCTGCCTCCCTCCCAGTGCCCCACCAACCAGCAGGCATGTTTAGCCACTGAGCTGGCTCTGCAGCTCTGAGGTACTCTGGATGGAATGTCAAAGTGC	chr6:124879897-124880016	chr6:124929879-124929998
34721	Mlf2-201	CO_39224_34722	GGCATCTATTCCACTGAGTTACACTCAAGCCTGTTGGCTCACAACTTAATTGCAGCCTTGTGAGAAACACTGAAGTGAGAATTCTTACCATACAACCCCAGCGACAATATGCTGAGGGAT	chr6:124905997-124906116	chr6:124955979-124956098
34722	Mrpl27-001	CO_39224_34723	GCTAGGGGGACAAATACATCTTCGTCCTCACTGCTACTGCTTAGCACTCTGACTGGCCCTGCTTGTGGGGGAGCTCCAGCTGCACTGGGGACACATGGTGGACCTTTGAGGCCTGGTGAT	chr11:94512019-94512138	chr11:94650705-94650824
34723	Mrpl27-001	CO_39224_34724	AGCAGAGACATATGAGTGAAACAATGTAGGCAAAAGCAAAACACCAATCACCAGTAAGTGAGTGGGTGAAGCCAGGAAGTGCATGCCTGTAACCTCGGTTATATGTGAAGTAAAGGCCTG	chr11:94516186-94516305	chr11:94654872-94654991
34724	SNORA51.1-201	CO_39224_34725	GCTTAACTCTTTGTAAAGATGGTTTAAGTGTTCACAACCAAAGAGCTAGTTAATAAAAATCTCATGGACAAGTAGTTACTTCTCTATGAATTATTGGTGGGGGATGCTTCAAAGGCATCC	chr2:53946059-53946178	chr2:54093648-54093767
34725	uce	CO_39224_34726	GCTTCCTGGAAGGCGAGATATCAGAAACTATTGATAATATGTATTAATCAACACAGTCAAAGTAACACACGAATAAGGTGTTTTTGTAATATTAGAGATTAAATTAAACTTTACATATTT	chr2:62352283-62352402	chr2:62514226-62514345
34726	uce	CO_39224_34727	ATCCAACATATTTTCAGTAAATAGCTTTTACACTACACAAAATATTACATACACTTGAATTAGCAAAGGGTACTTCTTTGATCTGTCAAACTGAGGAGGCAGAATCATCTTGTACCAGAA	chr2:62356472-62356591	chr2:62518415-62518534
34727	Vmn1r72-001	CO_39224_34728	TGTGTGTATACAAATGTATACTTATTAAGTCGGAGTTCAGACTTTTACAGCAATTGTGGTATATATTAACTTATCTGCTCATGATTAATTATGTAGCTTAAAGTTGGGAATCATGTGCCA	chr7:12254156-12254275	chr7:11668807-11668926
34728	Vmn1r72-001	CO_39224_34729	AATAGAAAAATTCCCATTGCAACATTTTCAGAAGCCATTTTCATCCCTATGAAAAAAGTTAATACATTTGTTATGGCCACAAGACCCTAGAAATACATTGTCATGGTGCATTTCTAGTGA	chr7:12255825-12255944	chr7:11670476-11670595
34729	1810019J16Rik-003,1810019J16Rik-001,1810019J16Rik-004,1810019J16Rik-002,1810019J16Rik-005	CO_39224_34730	GCTTTTAACTAAAACAGAAAAATGTTTTCTGTTAGGGATGTAGCTCGATTGGTAGAGTGCTCACCGGCATGCATGAAGTCCTAGTTTCTATCCCAGCACAGGATAAATCAGGCAGGTCTT	chr4:133069752-133069871	chr4:133513837-133513956
34730	1810019J16Rik-003,1810019J16Rik-001,1810019J16Rik-004,1810019J16Rik-002,1810019J16Rik-005	CO_39224_34731	AGCCCAGAGACAGAGCACTGCCTACCCCAGCGTTACAACTGAGGCCGGGCACAACAGCTGCACACCGGTGAGGACGTGCCCCTAGCGGCTTCTGCTACAAGCAGAACTCCAGCTCAGCCC	chr4:133091830-133091949	chr4:133535915-133536034
34731	Bub1-001	CO_39224_34732	TACTTACAAAGACGTTGTGGCTCTTAGGAACCATAACCAATAGCAAGAACGTCTGCCAAGGATTTTCCCAGTTGCAGCTTCTTCAGATGAGCTACACATACAGCTTGCATTGCCTTTAAA	chr2:127668572-127668691	chr2:127842836-127842955
34732	Cwc22-012,Cwc22-001,Cwc22-007,Cwc22-005,Cwc22-006,Cwc22-008,Cwc22-201	CO_39224_34733	TTGGGAGGTGTAAGAAAAAGTGTTAACAAGCCTGAGAGTTTTCTGAAATCCTTAGTGCTCCATCGGCCTCCCTTGCTCGTAATTGTAGGGAACCTCAAAGTTGGCTCAAGACACTCCAAG	chr2:77782391-77782510	chr2:77944334-77944453
34733	Cwc22-012,Cwc22-001,Cwc22-007,Cwc22-005,Cwc22-006,Cwc22-008,Cwc22-201	CO_39224_34734	TGCTCTGGCAGCGCGGACGGAAATGAGTTGTAGTTGGACCGCAGTGCATGACGGGAATTGTAGTTCGTTCGGATAGGAGGTCACACTAGAGACACTTTTGAGAGCTAGGTTTTCGAGGCA	chr2:77784444-77784563	chr2:77946387-77946506
34734	Foxn2-001,Foxn2-004	CO_39224_34735	TCGCCCTCCCATAGGTCCTTCCGGGCGACAGGCGAGGGCTTTTCATTTTCCCGCCTGCACGCCCAGCTCCGTAAACCTCAGCGTCCCCTCGCTTTGCCTTCCGAGCCCGCTCCACCCTTC	chr17:88839733-88839852	chr17:88440393-88440512
34735	Foxn2-001,Foxn2-004	CO_39224_34736	CCGGCTGCCCTCCGGCAAAATGCCTGGGTTCCCACCGCCGCACCTCACGCGAGTTGGGGGTAGCAATTTCATTGGGAAGCCGCGCTCTCGAGATCTTCTTGCACTTGGTTTCTGCTTTAA	chr17:88841075-88841194	chr17:88441735-88441854
34736	N4bp2-001,N4bp2-002,N4bp2-201	CO_39224_34737	TCTCAAGTGCTAGGATTCCACACAATGAGCTGATTCTTTGCTGCTGCTGTTATCTTTCCTGGGCGTTGAGCTGAAGCGGTGCACATACTGTGTTTTCCTACCTCTTCCCAGATTCCTGTT	chr5:66149602-66149721	chr5:65758363-65758482
34737	N4bp2-001,N4bp2-002,N4bp2-201	CO_39224_34738	AGTTCCTCCCTCGCTGCCCAGGGCCAGAACGACCTTGTTTTGCTTTTCGGGCTCGGGAGAGAGGTGAGGGTTAGACCCGGCCGCGGCTCACCGGGGCGCTTACACGGGCAGCAGTAGGGG	chr5:66154767-66154886	chr5:65763528-65763647
34738	Olfr513-201	CO_39224_34739	CAAAGAAATATGAAACTTGTAGATCAAAAGTTTTCAAATAACCACTAGTTATTATCAAGTTTGACTATTAATTGAATCTCACTAACATTTTCTTCTTAAAGAAAACTACCAATTTTCTCT	chr7:115895596-115895715	chr7:108752082-108752201
34739	Olfr513-201	CO_39224_34740	TATATTTATTAGTGTTAAAAAGTACTTTTTCATTACACACTGCTATAGGTGGTGGTTACACCTCAAGAACATCTTAGAAAATCTTATTTACATCAAATGTAGTTGTAATCCTCTGTGCTT	chr7:115899723-115899842	chr7:108756209-108756328
34740	Olfr980-202,Olfr980-201	CO_39224_34741	TCTCATCTTTTGTTTATTTCAATTTGCATGTCACTTAGAACAGAGAATTACTTCTCTGTGTGAGTACTGTATCAGCCATGATATGTAATTCTAGGTTTTGCTCAATTTGGCATATTTCAA	chr9:39814537-39814656	chr9:40006952-40007071
34741	Rps8-ps1-201	CO_39224_34742	AAAGTTTTTGTTATTGCCATTATTCATATTTGTTGATGTTGTGTGTTAGTGTAGGTACCCATGTATCCAGGTACACATTAAGACCGAAAAAAAAGGCATAGGAGCTTTGGCATAATAATA	chr10:56076310-56076429	chr10:56356504-56356623
34742	Serpinb9b-001	CO_39224_34743	ATAAATCCAACTCCATCTCACACTGTCTCTTCATGAAATTTCTTTCTGTGCCAAATTCAAGAATGGTGGACTCACTTGAGTTGAGATTTCTGGACACAATCCAACTCCTACAGATGGCAT	chr13:33118615-33118734	chr13:33026746-33026865
34743	Serpinb9b-001	CO_39224_34744	CTTTTTCACCCAGGCTGAAGAGTGGAGAAGATGGATACCATGTATTCCAGGGGACTGTTAGACCCTGGAGGCAGACTCAACCCCCAGAATAATTCCAACATAGGATACCCGATGAGCTTA	chr13:33123254-33123373	chr13:33031385-33031504
34744	SNORA70.37-201	CO_39224_34745	AGAAGGGGGATGAGTGAGGGTAAGAGTGGAGTAAATGTGACCACAGCACATTGTGTACACATATGAACTATAATGAAAACTATTATTTTGTGTAATACTATATACTAATAAAAGTAACAA	chr12:25472383-25472502	chr12:24787518-24787637
34745	Zfp72-201	CO_39224_34746	GGTCAAATAGACCTTGACGGCCCATGTCGACCACCTTCCTGCTTCGAAGACCAATGACTGCAGCCTGTACCCTGCACTGGCAATCAGAGTCGGGATCCCAAAGTCTCCTATACAGCGTCA	chr13:74518046-74518165	chr13:74380598-74380717
34746	1700125H20Rik-002,1700125H20Rik-001	CO_39224_34747	GCTTGTCCTGACCGAGCGGCTGAGCACCCATCAGCCGGAACCATGCCTGCAGCTCAAGACACTGCTGATAAGTGTTTGCTCGGTCGCCCCGGCCTCCCGCTGGCATGCTGGAGAAGCCAG	chr11:84983759-84983878	chr11:85170257-85170376
34747	Cpvl-202,Cpvl-201	CO_39224_34748	GCTTTGGGTAAACAAGAGTAAACCCCTGGAGCGGATATAGTTATTTCCTCCTTGCTTTATACTTCATATAAAATTCTAAGTTTCCAACAACAATTAATCTTGTAAATACAAAAGAGTAGT	chr6:53928416-53928535	chr6:53978422-53978541
34748	Cpvl-202,Cpvl-201	CO_39224_34749	GATTAGCTGGAGTTGCCACCTGCCCTTGCTGGGGGGGGGACCCGTATCACAGGGTCCAGGCGGCTTCAAAGGCAGGTTCATCTTCATTAACTTCCTACACTTCTTACCGCTTACCTCAGA	chr6:53936979-53937098	chr6:53986985-53987104
34749	Gchfr-001	CO_39224_34750	GCTTTAAGCAGACCTGACTCTGATTAGCTTCTCAGACGAGATCAAGCATGTTCAGGGTGAGGTAGGGGACCCAGACGGCCCTCAAACTCCATCTTCATGTCTCAGTTGTGATGCTGGGGG	chr2:118990333-118990452	chr2:119164597-119164716
34750	Gm14302-001	CO_39224_34751	TCCTGTCGCAGATCGTACTCATGCAGACCGTCTACTATGGCTCTCTGGGCCTGTGGCTGGCGCTGGTGGACGCGCTGGTGCGCAGCAGCCCGTCCCTGGACCAGATGTTCGACGCGGAGG	chr2:164286911-164287030	chr2:164461411-164461530
34751	Gm15239-001	CO_39224_34752	ATGTGTGTACTCAAATGTGTCTATGCAGTGCTAGAGAAGAAATCCAGGGCTATGAGCCTGACTGCCAAGGTTCCACCACTGAGACACACCCAAGATCACTGCCCTTTTGGGTTGTTCTGA	chrX:163799658-163799777	chrX:167361726-167361845
34752	Mrps30-001	CO_39224_34753	GCTTGGCCGACGGCGTCCCCACTTCCCCCGTTCAGGGTGGGAGTTCCAAGCTCACCGAGAGCGGCAGTGCTCAGGACAGGGTTGAGTGGAGCGAGCAGGTTCACGAGCGTCCTCACTACC	chr13:119175404-119175523	chr13:118386597-118386716
34753	Mrps30-001	CO_39224_34754	ATGTTGGCTTTATATAAAACTATATCTACATGCTTAGCCTAATGATAGGGAATAGTTTGACTTGCAGAACATTTGTAGCATAGATGTACTATTGATAATGTCATTAAAGGAAGTTTATGA	chr13:119185766-119185885	chr13:118396959-118397078
34754	Nefh-001,Nefh-201	CO_39224_34755	TTTTTTTTTTTACTTCTAGAGTCAAATCCTAGCTCTTTCCCTTACCTGTGGTGCCACAATCTTCTGGAAATATCCCTCACATCCTAAGACTGGAACTTTGGCAGCATCTCACAAAATACA	chr11:4836153-4836272	chr11:4936150-4936269
34755	Prame-001,Prame-201	CO_39224_34756	AAAAGACACAAAAGCAGAAAATAAGGCTCTTGGAATATTTAAGAAATTAAATCAGAGTATTCATAACCTTTCTCTCTACCACAAAAAAGATGGACAAGTGCCAGAACATAGAATGATAAA	chrX:132152363-132152482	chrX:135617824-135617943
34756	Cntnap2-001,Cntnap2-002	CO_39224_34757	GCTTTGCTAAGTCTGGGTTCCAGCAAATGTTGTGCACATCAGGTTCTAGTGTAGGTTTCAGTTTTTTCTCACTAGATTGGAAATCTTAGCCTTTTAGACATATTCTAGTGCCGTCAACAA	chr6:45006343-45006462	chr6:45056344-45056463
34757	Cntnap2-001,Cntnap2-002	CO_39224_34758	TCAATATGATAATTCTTATGTTTTGCTCCTTTGCCACTAGGTATAACTAATTTTTATAAAAATATGCTCCCATGTATTTAATACATTTTCATATAATCTAATTTAAACATATACGGAGAG	chr6:45013558-45013677	chr6:45063559-45063678
34758	Gm17373-201	CO_39224_34759	GCTTCTTCACCAAGTCAGCCTTTTCTGCGGAGCTGCTCAAGAGAGAGGCCATCACCTCCTACTTTGCCGCAGCCTCCTCCTCCAGGACGCATGTTCATGTTCATGTTCAGGGCAGCTGTT	chr12:81369028-81369147	chr12:80268041-80268160
34759	Gm6905-201	CO_39224_34760	ATACATCTAGGATGTCTTCTACACACTGGAATTTAAAAATCTTCCCCAGTAGAGTCCAGTGTGCAGCCAAGATCAAAACCATGACTCTCTCTGGTTGGACATCCCCCGAGTTTGCCTCCA	chr7:130156359-130156478	chr7:123012845-123012964
34760	Lrch3-001,Lrch3-008,Lrch3-011,Lrch3-012,Lrch3-010,Lrch3-005,Lrch3-009,Lrch3-006,Lrch3-004	CO_39224_34761	TCTCTCTCCATCTCTCCCTGATGTCCCCCTTCCTCTCCAGACTGAGTCACATTGCTATGCTTCAGCTTTCAGACTGCTGAGTTTATAGGAATGTGCCACAATACCTAGTTTTATCACTTT	chr16:32909298-32909417	chr16:32909212-32909331
34761	Lrch3-001,Lrch3-008,Lrch3-011,Lrch3-012,Lrch3-010,Lrch3-005,Lrch3-009,Lrch3-006,Lrch3-004	CO_39224_34762	TTTCATCCTCATTCTGCTTGATTTTAAAATGTGAGAGTTAATACTTTTTCTTAGGCTTGTGTAGTCATCAAAGATTGGTAATTATTACATATTTCACTAATGTTGAAAAAATAAATAGAG	chr16:32915364-32915483	chr16:32915278-32915397
34762	SNORA17.611-201	CO_39224_34763	AAAATATCTTTTTAAAAGTTTACATTCCAACCAGTTACCAAACATCTGTCAGCCCACAAACACACAAGAGTCCACAGGAGAAGGGGTGGAAGTTTCTAATACCTCTTCTGCAACATGCAT	chr13:22958354-22958473	chr13:22866485-22866604
34763	SNORA17.611-201	CO_39224_34764	ATCTGATCTTACCCATAATACTGAGGAACTGAGAGTCTTCTCCCAACACTTATTGAACAGGTAAATGAGCGACATTTTCTGTTTCCCTAAATGCACATGCCAAAATCCAGTCAGAACTCC	chr13:22975047-22975166	chr13:22883178-22883297
34764	SNORA70.20-201	CO_39224_34765	AGGCATGCTTTCTCCCTTAAGACATAGAGAAATACAGAAGTCAGGAAAGTAGTAGGTGAGATGTGTATGGTATCACTTGTATGGTACCTTTTGGCTCCTCCAGCATCTGGAGAAACAATA	chrX:163801390-163801509	chrX:167363458-167363577
34765	SNORA70.20-201	CO_39224_34766	TGGTGTGTGAATGTATAGAAAACTTGCTGTACAAGCATATGCTGCACATTCTGTGACCCCAGTGTTGGGAAAGGAGAGGTATGCAGATCCTTGGAGCTCATCGGTCAGCCAACTTTCCTG	chrX:163802609-163802728	chrX:167364677-167364796
34766	Svs1-201	CO_39224_34767	CTCCTCTAGGGTCTATGACCATCAATCCATCGGGTAGACAGTATGAATTCCTTCCTACTGAGAGGAAGTTAAGTCCAATTAGATACCTATTCCTTACCCTGAGATAAAAATGTCACTATT	chr6:48929576-48929695	chr6:48979577-48979696
34767	Tmem126a-001	CO_39224_34768	GCTTTTCTAGGTCATTACTACTGAAGCATCATGCTTGCATTTCACTTCATTCATGAGAACCAGTTATGTAAAGTTGACTTCTTGCTACAGATGCAAGGAAAGCTGCGTTCTGCTTTGGAG	chr7:97602153-97602272	chr7:90453643-90453762
34768	Tmem126a-001	CO_39224_34769	TGTAATATAAATTCAGCATCTATAATAGATATTTCACTGTTCTATGCGTAGATACCTTTTAGATTGAACATCAAAACTTTTCTCAGAACAATTGAAATGTCCATTTGGTCCAAAATTTCA	chr7:97606889-97607008	chr7:90458379-90458498
34769	U1.27-201	CO_39224_34770	AGGCTGTCTTTTTCTGATGTGTATTCTTGTCATCTTTATATGAAAAATAAATCAGGCAGCTGTAGCTGTTTGAGTTTATATCTGGATCTTTTATTCTATTCCAAGCATCCAGTGTCTAGT	chr4:9622457-9622576	chr4:9695310-9695429
34770	U1.27-201	CO_39224_34771	ATTTATGCAGACAAGTTTCCCACTTTGGGGAAATCACAGAGGTAGAATATTCAGTGTGCAATAGGTAAGCATTTTCCTAGAAAAACTACCTTGTGATCATGGTGTCTTCCCTGCTAGGTA	chr4:9622830-9622949	chr4:9695683-9695802
34771	Ube2j1-001,Ube2j1-003,Ube2j1-002	CO_39224_34772	TTTTTCCCTCCTCCTTCAGACGGCTGGGAAAAATTACTGACATTCCCACAAACACATTTGACAATGTTAAACAAGAACACTAATCTGTCTAATTGGTTAATCTTCATTCCACCTATAACC	chr4:33117636-33117755	chr4:33030661-33030780
34772	4930438A08Rik-001	CO_39224_34773	GCTTGTGAAAACTGGCAAAAAGTAACCAGCATGCTCAGGTAGATTAAAAGACATGACCAATGTCATGTCGCCGATGAGAAATCAAAGTTACCTGCAGACTTCAGAGTGCCAGCTCCCATT	chr11:58076836-58076955	chr11:58263334-58263453
34773	4930438A08Rik-001	CO_39224_34774	TGGGGTCACAGACACACAAAGTCACATCTAGCTTTCACGTTAGGTGCTTTGGATTTGTGCTCGGGTCTGTGTGCTCACACAGAAAGTGTTCCTATACACTGCCTTGTCTCTTCAGTCCCT	chr11:58092583-58092702	chr11:58279081-58279200
34774	Cenpf-001,Cenpf-004,Cenpf-002,Cenpf-201	CO_39224_34775	CGCTGCTCACCTGAGCTCCTCACAGAACCTGGCTCCGGGCTCTGCGAGCCCCGAGTTCCTCACCGCCGAGCTCCTCACACAGCGCACCGTTCCTCCCCGACCAGCACGAGCGATTCAAAC	chr1:191511845-191511964	chr1:189687966-189688085
34775	Cenpf-001,Cenpf-004,Cenpf-002,Cenpf-201	CO_39224_34776	CAGTCTTTGCTTTATAATCATGGTAAAATTAGTTAGGAAATATTTCCTGCTCATCTCTGAGTTTGTGTAGAATTTCTACTATTTATGCCTTAATGTTTACACCAGGAGATTTCTCTGGGA	chr1:191515827-191515946	chr1:189691948-189692067
34776	Disc1-001,Disc1-002,Disc1-004,Disc1-003,Disc1-201,Disc1-202,Disc1-203	CO_39224_34777	GACAGCCTCTGTGCATCCTCTCTAAACCTGATTCTTTAGCCATTCAGAATGCATGCCTCCTCTGAGAGTCAGAGCCCCCAGCTGCAGATCTGCTGCCAGCTCTTGCTTTTTCAGTAAGCA	chr8:127583181-127583300	chr8:125059281-125059400
34777	Gm13124-001	CO_39224_34778	GCTTCAAAAATGAAATAAGCATAAACCCAAAGAGGATCTTCAAACAACTAAGAAAATAACTGTACAAGTAAGTGACAATGACACTCTACAGGGGACCACAGTATTTAAGAAGTCCTTATC	chr4:144154434-144154553	chr4:144564531-144564650
34778	Gm13124-001	CO_39224_34779	CATAATAGAAGCATAAAGATGTGATTAGTAGACTTAAAGTTGCACTCAATAGTAGTCTACATTTACATATGTTGACATGCTATAATTTCCCCAGCCTTGTGCAAAGAATAGAATCTCAAG	chr4:144158971-144159090	chr4:144569068-144569187
34779	Mir99a-201	CO_39224_34780	TCTTAGTAAAAGTATTTTTATCGGCTTTTTTCTGATAGTAAGATGACAACATGATTTTCTAACAAGACTACACTGGTGCCTAGTAGATCATAAAGAAAAATAGAATAGGCACTTTAGTTT	chr16:77582770-77582889	chr16:77582525-77582644
34780	Mir99a-201	CO_39224_34781	TGCTCTTTGTTTCCTCAGAAGTGCCGATTTATCACATTTTCTCAGTAGGTCACAAGGGATTAAGAGAGTGATGCTTGTCTATATGAAGTTGCTGTTTAGAACTATCTCAATTTTTTAAAA	chr16:77605560-77605679	chr16:77605315-77605434
34781	Olfr427-201	CO_39224_34782	CCTGTTGTTAGCAGGTAACTGTTGGCCAGCTTTAGGTTAGTAGAATAAATGGAACTTTCTATAAAGACAATATGTCCCAAAATGCTTACAGGTAAAAAAGATAACTTCCTGTTGAAAGTA	chr1:176028258-176028377	chr1:174098127-174098246
34782	Olfr427-201	CO_39224_34783	TTATTTAATTGGTTTAATATTTTAGCTGTTAAGATGGTTAATTTTTTCTTTCTTCCTTTACTAGAGTTCTGATTTTTTATTCTTTCAGCCGTCCGATAAACTTCTGAAAATATGGATAAG	chr1:176029480-176029599	chr1:174099349-174099468
34783	4933403O08Rik-002,4933403O08Rik-001,4933403O08Rik-201	CO_39224_34784	CTAACATTACAGGAAGAGAATCAAGTAATCCCCCTTCCCAAGGATCAACATTTCCAGGCTTTGCAAGGCCCTTTCCCCTTGTTGCCAGAGCGCCCTAAGCTCCAAAGGCAACGTAGTAGA	chrX:109354832-109354951	chrX:112241223-112241342
34784	4933412E24Rik-201	CO_39224_34785	TCTGGCTCCCTTTGTCTCTAGATTGGTCACCTGCTGACCAGTGGCTGTAGTCTCTACACTGGGTTGGGAGAGGAAGTCCAAACCAACTACCTTTTCATCCATTGGGGAACCTACCCTCTC	chr15:59847788-59847907	chr15:60016233-60016352
34785	4933412E24Rik-201	CO_39224_34786	TGCTCTGCTCACGTAAGGTGCAAGTCTCAAGGTGCAGGAAATCCTCAAGGTGCAAGTTCCACTCTCTGTCCTATCACCAGGGGTTTCTACTACGACTCTGGTTTTCTCCTAAAGTTTTAA	chr15:59848188-59848307	chr15:60016633-60016752
34786	5430411K18Rik-201	CO_39224_34787	CACACACACACAAGCAGGAGGGCTGTTTGGGAGGTAGAGAGCATCACTGGCTTCATTCTGTTTTGCAGAGCAAGTAGGTGGTGCTCAGAGAACTTTAAAGACCAAAATGACCAGGGGTGG	chr18:78131856-78131975	chr18:77935117-77935236
34787	5430411K18Rik-201	CO_39224_34788	TTGCTGTTGGCTGAAGCTGAGCTGCTCACTCTGATGTCTGACTGCCACAGTGCCAAAAGTCGACTGTGGCACTTTAAGGATGAGCAGATGGCCGTACAGGTATCTCCACTGTGTGCGTCA	chr18:78145723-78145842	chr18:77948984-77949103
34788	Ccl3-001	CO_39224_34789	GCTTGATTTGTGGTATGCATAACTAATACTCCATTGGATGATAAAATTATTTAAATGGTGACTTTTTATAGTGAAGGTTCATTATGAGTTGATTCACAAAATAGTCACCATTTTAGGGTT	chr11:83461028-83461147	chr11:83647526-83647645
34789	Ccl3-001	CO_39224_34790	GCTGGCTGGATATGTCTCACCTTGGACCTTATTTTTGACCTAAACTTATGTCTCCAGACCTCTGCTTAGGCTTCTCAGTTTCTTAGTCTATGTGTAGCAAATAATATTGCCTGCTAAGAA	chr11:83467253-83467372	chr11:83653751-83653870
34790	Gm13070-001	CO_39224_34791	TGTACTCATATAAACATAAATAGATAATATTAAATGTGAGGACCAGATTTGCACCCCCAGGACCCTGTGAACGCCAACTGGGCATGGCAATCTGCCTGTAAGTCCAGACTTGGAAGATAG	chr4:149276209-149276328	chr4:149902100-149902219
34791	Gm13070-001	CO_39224_34792	GAGGAGAGCTGACAATACTTTCCCCACCTGTTGCTGCCCAGGCTCGGATCAGGGTAAACAGTAAAGAGTTTGCACTCCTGGGGCTCTCTCGTGAGCTGTGTTCTCTGCCACCCAAACCTG	chr4:149282082-149282201	chr4:149907973-149908092
34792	Gm5506-201	CO_39224_34793	GCTTCTGCAGCACAGCATTTCATGCATCCCCTGCTGGCTGTGAAGCTGTTTACAAGAGATTTATCTTGATTTTCTGTATTACTGCTTTGATACTGGAATAGTGGCTACTTGAAATTGGAA	chr18:48196095-48196214	chr18:48036441-48036560
34793	Kbtbd2-001,Kbtbd2-002,Kbtbd2-003	CO_39224_34794	TGTCTTTTTTTTCCCCCCTCGTTTTCACAAAGCTGATATAGCTGTTCACAAAGCAAAGTCTTTCAAGTTTACTATCTTAATTCCTTGCTTAACTTAAAGAGAGGCCACCAAAGAAATTCT	chr6:56746780-56746899	chr6:56796786-56796905
34794	Kbtbd2-001,Kbtbd2-002,Kbtbd2-003	CO_39224_34795	ATAGGGGAATGGATGTGTCGGGGGGAAAGATCCAAATACTGTGAGTCAAGTTCTATAGAAGCAATATGCACAGGGTGCTCTGAAGGTGCAGAGGAATAAGTCGGTTATAGTATGTGTATG	chr6:56751055-56751174	chr6:56801061-56801180
34795	Olfr895-201	CO_39224_34796	GCTTTAATGTTAATTAAGAAAAACATGAGAGCCTGTTTAAAATCTTTTATCCCCTTTCTTCAAATATTTTTGTACAATATTAATCCTTGGTCAACAGTTTATTAATGTAATCATATGAAA	chr9:38075125-38075244	chr9:38267540-38267659
34796	Phf8-002,Phf8-003,Phf8-004,Phf8-001,Phf8-005,Phf8-007,Phf8-009,Phf8-202,Phf8-201,Phf8-203	CO_39224_34797	GCTTGGGCTATGGGAGCCAATTCAGATCACATACTATTTTTTGAGAGTGGCCAGATGACACACTTCCAGGGCAACAGCAGGCTGATTCCCTTCCTTGACAGTGTCAGGAGTCCTTTGTTA	chrX:147949771-147949890	chrX:151515228-151515347
34797	Phf8-002,Phf8-003,Phf8-004,Phf8-001,Phf8-005,Phf8-007,Phf8-009,Phf8-202,Phf8-201,Phf8-203	CO_39224_34798	TCAGCTTCCCTCTTCCCAGCCTCATCCTTTATGCCGCGGTTTGCGTCATAATAAAGGGAGCTGAGAGTCCTGGGAAGCAAGAGGGCAGTGAAGAGAGGGGGTTCAGTGAGGGATTAAATA	chrX:147956462-147956581	chrX:151521919-151522038
34798	Rpusd3-001,Rpusd3-002,Rpusd3-003,Rpusd3-005,Rpusd3-007,Rpusd3-008	CO_39224_34799	GCTTTTTCTGATAGTTAACTTCTGTTACAGCTGCTCTCAGAACACAGGGAGGAGTGAGGTATACACCTCTCCTCGTGATGGTGAGGCTAGGAAGAATGTGACTGCTGGCCTGGCTCCTGC	chr6:113368645-113368764	chr6:113418651-113418770
34799	Sacm1l-201	CO_39224_34800	GCTTGGACATCTGGGAGGCTGGGTCTCCCTGCTGTGCCTCTGCCTTTCCTCCTGCACCTAAGACAGTGGGGTTGGGGCAGAGGCTTGCCCTGTCCTATGCAGCCAGCTCAGAGAGAACTG	chr9:123428943-123429062	chr9:123519825-123519944
34800	Sacm1l-201	CO_39224_34801	AATGCATTATAGGAAAAAATGTACTACCCTTTTCCTCCTTAAATGTCAGCCAAAACAAAATGTAAGGCAAAGACTACTTTTAGGTGTATCTAGCTTTTGACATTGTAAAATGTCTTAATC	chr9:123442903-123443022	chr9:123533785-123533904
34801	Scnn1b-201,Scnn1b-202	CO_39224_34802	GATGGCTCAGCTGGAAAAGGGTGCTTGCTACCGAGCCTGACTATCTGAATTAGATCTCAGATCTCACCTGGAGGAAGGCGAGAACAAGTTCTTCCACGTATGTGGTCTTCTGACTTTCGG	chr7:129001265-129001384	chr7:121857751-121857870
34802	Scnn1b-201,Scnn1b-202	CO_39224_34803	AATCCCCAGCATGGCAAGGAGTTGGAAGAAAAAGACTCCATGTTGTTGGGTAGCATCAGGCTTGGGGTTTGTCTCTGGGTAAAGTTGTCACCCATTACCAGGTTCTATGGCTGTTTTCCC	chr7:129020751-129020870	chr7:121877237-121877356
34803	SNORD73.1-201	CO_39224_34804	CAAAAGGAAGAAAAGAAAGATCCTGTTAGAAAGGAAAAATAGGTTGTGTGTGGCGGCTTTAGTTTCAGTACTCCAAGCAGGACACACAAAAATGTTGGATCTTTTAGGAATTTGAGCCCA	chr3:85943725-85943844	chr3:86139803-86139922
34804	SNORD73.1-201	CO_39224_34805	TCTGAACAGCTTTCCCTTGAATCAGCCTTCTTTGCTGGTCACCATGCTAAGCCCATTTCCCTACATGTCATTTCATCTTCACAACCCCAGGGGCTGATGTTGAAGAAATTAAGCTATCAA	chr3:85944640-85944759	chr3:86140718-86140837
34805	Tceb1-201	CO_39224_34806	GCTTTTTTTTTCCTGTTCTAGGAATGAAAGACAAGATTTGGTTTTAATTTATATTTCAAATCAGATGACGTTCTACCGATTTGAACTCTACATCTTTAGATCAAGCTAACTGTATTTTAA	chr1:16644560-16644679	chr1:16654479-16654598
34806	Tceb1-201	CO_39224_34807	GGCAAGGCCGAGACGCGATCTGCCGGTAACTTGCGTCTGGAGGAAGTGCGTTGTGGGCAGTAAAACAGGCCCATTTAAGAGACATCGCTACCAAATCCCAACCAATGAGATGCTAGGACT	chr1:16647075-16647194	chr1:16656994-16657113
34807	U6.660-201	CO_39224_34808	GCTTCCTTAGTCTTATGGGTGAGAGTGCTGTTTAAGCCTTACCTAGGTATGTCTTTGAACATTTATTACAGATTGTTATTTGTGACTATGACCACTCAGGTGTTCTGTTCTTGTGAATTT	chr11:87256988-87257107	chr11:87443486-87443605
34808	Mir542-201	CO_39224_34809	GCTTACAGCTAATGTTTTTCTTGTTTGAGGAAAAACATAGTTTTAATATTTTAGCCTATATATAAAACCATATGTCCTGTCTAGGCTTCAGTGGACTGAATAGAAATGCAAATTAATAAA	chrX:50402321-50402440	chrX:53049144-53049263
34809	1700088E04Rik-202,1700088E04Rik-201	CO_39224_34810	AGGATGCAGAGGTGATGAAGACATCACCTCTAGCTCCCCAGGGAGCTTCTGATGTAAAGGCAGTGTGGGCAGTGCCCTGCAAAGGATACAGAAAAGCAGGCGCCTCGCGGAGGGGCTAGA	chr15:78978151-78978270	chr15:79147721-79147840
34810	Abcc4-201,Abcc4-202	CO_39224_34811	GCTTGTTCTCAGCCCAGTCCCCAGAGAGTCTGTCCTGTCACATGGCTTTGCAGCACGACATCTCTGAGCAGAGACACAGTCAGCTATAGGAGAACAAGGGCTTAACTACTCTCTGGGGCC	chr14:119101346-119101465	chr14:118702124-118702243
34811	Abcc4-201,Abcc4-202	CO_39224_34812	TAGCCAGACAGCAGCCCTCGAGTCCGAGGCAGGAAAAGATGGAGTTCGAGATCGGTGGGGTACCTAGGGAGTTCTAGGTTTAACTGGATGCATGCAGAGACGGTTTCAGAGAGAAGAATT	chr14:119107326-119107445	chr14:118708104-118708223
34812	AC112520.1-201	CO_39224_34813	ACAGACATATTTGATACAAGCAGAGGCAGGACAGGGCGGACACTGGTGCTGGAGCTTCTGGGATCATCTGGGTTTAAGATTAGGACTCTCTGAGGAGTCAGCTCTAGAGAAGAATGCCAA	chr12:113350067-113350186	chr12:112111856-112111975
34813	Adh4-002,Adh4-001	CO_39224_34814	GCTTACTCTCTTTGGGGAATGCCTCTACCTCCCTTCATAGTTTCTAGGCCACTAAATAAGGCCAAAGGTCAAGTCTTTCCTTGACTAGGAAAATAATTTGCAAAGGAAAATACAGACTTG	chr3:138070641-138070760	chr3:138407677-138407796
34814	AL646020.1-201	CO_39224_34815	TGCAGCCAGCCAGTGGCTGTAACAGCCGAATTAGCCATAATTCTCTGGTTCATACGGTGGAGCCACTGGGATTCAGCTCCCACTCATGCTAAGCCATTTCTTGGTAAAGACCTCCATACT	chr11:6373863-6373982	chr11:6473860-6473979
34815	Gm10858-201	CO_39224_34816	GCTTCCTGGGAGAAAGGCTAATCTTTGCCGTTAGAGTCCTCCATCTTTACGTAGGAGTACCATTTGTTTCTCAAGTAAAGTCACCTTCCCTGACACTCCTATGTTCCAACTTAATGGACT	chr5:147699175-147699294	chr5:146887599-146887718
34816	Gm10858-201	CO_39224_34817	GGACAGGCAGCTCCGAAGGGAGAGTGAGAAAAGGTCAGGTAGGGGCGCAGTGGCCCAGGAAGGCCAAGGGAACTGCAGAATTGCAGCTCCAACGGTAGGAGAATGGGGTCAGGAAATGAG	chr5:147715201-147715320	chr5:146903625-146903744
34817	Gm16796-001	CO_39224_34818	GCTTCCCATTCCACACAGCTGGGTGGTACCCAGCGCTCCCCCTGCTGGCCGTGGCTGGGATCTCGGGCCCGACTATTGGCCGCTTTTGGTATTTATGCCGGCCGAGAGGGAAGCTGCCTG	chr2:170336611-170336730	chr2:170511111-170511230
34818	Gm16796-001	CO_39224_34819	TTAGCATTAATTTGTTTCTGATATCATGCTGTAGTAATGTTTTGGTGAGTGGGCGAGCGATCTTAGACATAAGTCTTGGTTCAGGGTTAGAAACTTGTGTTGTTCAACACTTGATCAAGA	chr2:170342762-170342881	chr2:170517262-170517381
34819	Lhcgr-201	CO_39224_34820	GCTTCCTCAGGTTTGGGGGCAGTTTAAAGTCACCTGCCTCAGTCTCCCCTATGGGGGAAGTGCAGGTCTGGGCTGTACTGGGATAACAAAGACAGCCTGAAGATCTGGGTCCTCGTCACT	chr17:89190911-89191030	chr17:88791571-88791690
34820	Lhcgr-201	CO_39224_34821	ACTCTGGAGAGTGCAGCTGTGACTGCTTCAGCACCAGCATTGCCAGCACCAGCAGCTGTCTCAGAGCCGGGACCCGCCGCCCCATGGCCCGCCAGCCTGAGTGTGAGCTCCGGTGGCTAG	chr17:89191227-89191346	chr17:88791887-88792006
34821	Olfr983-201	CO_39224_34822	GTATTTATTTAGTAGAATCCACAGAAGTCCATGGTAGTTGAGAATCTTAACATTTGGGGTTTGTTAAGGAAAATAATGATTTCAAGAGGAAAATCAATACAAGATGTCCTCTTGAAGAAA	chr9:39903864-39903983	chr9:40096279-40096398
34822	Tnfaip8-010,Tnfaip8-012,Tnfaip8-002,Tnfaip8-007,Tnfaip8-008,Tnfaip8-001,Tnfaip8-009,Tnfaip8-201	CO_39224_34823	AAGATAGAGACAATGAGGGGAGATGCAAGTGGTGCCTAGCCAGAGTAGCTTTTATCTCCTTGTGGCTCTGTCCCTTCAGTGCCCACATCCTGTATCGAATACTGAAAGCATACAGGAAAA	chr18:50142772-50142891	chr18:49983118-49983237
34823	U1.119-201	CO_39224_34824	ATGGTAAAGTACTTGCTGTGGGGTTTGGGGTGTGTATTGAACCCGTGAACCTGGCCAGTGCAGTGAGTGGAGCTGGCCCAGCTCTCCTACTTGTCTTCGGGGGCCTTTCACTCAGTTGCT	chr16:94650395-94650514	chr16:94428788-94428907
34824	U1.119-201	CO_39224_34825	GGTCTGCATAGGTCTTATCAGTTACTTGTAAATGAAAAGATTGTCTATCAGATTAGCGAATTAAAAAGTTAATGCTTAGGTTTTTTCTGCTATAGAGGGTAGACTCAAGCTAGAGAAGTA	chr16:94652113-94652232	chr16:94430506-94430625
34825	Acot13-001	CO_39224_34826	TACATCCCAGTCCTCATAAAGTTGTTTTTGGTTGTTTTTAAAGAATTAAAATTTCCTCTTAAATCATTAAAATTCTTTTTAGGTAATATTATCTTTCTAAAAGTCACTGTCAAATGCTGT	chr13:24922136-24922255	chr13:24830267-24830386
34826	Acot13-001	CO_39224_34827	GCACACTCCAGAGGTTATAAATAAATAAAGAGTGGAGTCCACCTATCCAGTACCCCCTCCCCACCTCCTCCAGTTACTTGTGTGTAGGTTAGACAACAACTCTGGTCTGGTTGGAGGCAG	chr13:24925245-24925364	chr13:24833376-24833495
34827	Atr-201,Atr-202	CO_39224_34828	AACACCACAGAAAGGAAAATACACAAATTACCAAATGAGTTTGTATACTAAGGCAGTAGACATTTAAGTACAGAAAGTAATTTCTAAAGTGGCTTACATAATCTCACTTAAGATTTATAT	chr9:95753767-95753886	chr9:95853348-95853467
34828	Atr-201,Atr-202	CO_39224_34829	GTTTAGAGAGCTTTTGTACAAATTGAAAAGTAGGTCCTTTTAAAGATGAAATGCTCTTTGCTGGATTAGTTTGTAGAGACAGAATCTCTCTAAATAGCTTATGCTGGCCTAGAATCACTG	chr9:95761406-95761525	chr9:95860987-95861106
34829	CU062626.1-201	CO_39224_34830	TGTGATGCAATTTTAGACAGTGGATATTTACTAAGTGTGAAACATGTCTTCTCCACGGATTCTAATAACAATGGTTTTCTGGTACACAAAATGAAAAGTGGAGATCTGTTTGAACAATAA	chr14:41223628-41223747	chr14:40410339-40410458
34830	Fuca2-005,Fuca2-004,Fuca2-002,Fuca2-001	CO_39224_34831	GCTTCAATGAACCTTGGTCCTCTGTTCAGTGAGCAGAGGCTCTAAGCACAAAGACTAGCTTGGTAAAGCATTAGCCCTCAAAAGATGAAACGGAGTCTACAGCGGGTGGGCTGCAGTGGA	chr10:13216714-13216833	chr10:13496908-13497027
34831	G0s2-201	CO_39224_34832	CTCTCTCTCTCTCACTCAAGGTCAGAAATTGATTTATCTTGTGATCCAAAAAATGCTAACTCCTGTACCATGTTTAGAGTTTCACTCTTGTGTGAGTAGAACTGTCTTGTGCCAGGCAGT	chr1:195098151-195098270	chr1:193271957-193272076
34832	G0s2-201	CO_39224_34833	CCCTGTCTGCCCCGGGATTCCAGAAGCCTGGAGAAAGAGATTGTCAGTGGGCATAGGATTGAACTACTTTTGTATTCACTCAATTAAAAATACCTCTGTAGTCCTTCAGTCTCAGCCATC	chr1:195102789-195102908	chr1:193276595-193276714
34833	Gm11455-001	CO_39224_34834	TAAAACTGAACCGTCTCTGGCAGGCAGCGGTGTACTCCACTGGCTACTCTGGGATGAAGACGCATCTATGGTCCTTGCTTCCCTTCACTGCACCTTTTGATCACTGAGATCTCAAGCTGG	chr2:163959489-163959608	chr2:164133753-164133872
34834	Gm11455-001	CO_39224_34835	GCCAGTTTTCTCACTTCCCACCAGAGTTGGGTCCCAGGTCATTTCCTGGTCCTCTGAACTCTTGGGTGCTTCCTTTTACTGAGACAGCCACAGCTGTGAGCACATGTCAGATACTTAAGT	chr2:163961221-163961340	chr2:164135485-164135604
34835	Kcnq5-002,Kcnq5-001,Kcnq5-006,Kcnq5-008,Kcnq5-201	CO_39224_34836	ACACACACACACTTTATCTCGGCGCCATAAGTGTCAACTAAACACACTGCTTGCTTCAGGTCACAGCTGGCCCCTGTGCATTTCCACTACAGCACCTCTGGCCATGTTCCTGAACCCCAG	chr1:21950438-21950557	chr1:21960357-21960476
34836	Kcnq5-002,Kcnq5-001,Kcnq5-006,Kcnq5-008,Kcnq5-201	CO_39224_34837	GCTTCTCCCGCTGCTATGCCGCGCCTGGTCCTGCCATCCTCGGGTGATGGGTGTGGGCAGGAAAGGTTCTGTCCTACCCTCCAGGTTTTGGCTAGCCTAGGAGCGAGCCAGCGGGGGCTA	chr1:21952183-21952302	chr1:21962102-21962221
34837	Mdc1-001,Mdc1-003	CO_39224_34838	GCTTCAAACGTCTGGCGATTTATTATGGACATATTGAAAAAACCAACGGGAAAGAACTATACAAGCCACTTTCCTGGAATACCTTCATGTTTTATTATAATGAAATAAATTATTTTATTA	chr17:35977604-35977723	chr17:35840659-35840778
34838	Mdc1-001,Mdc1-003	CO_39224_34839	TTGTCTATACTTCCCATTTTCTCACTGCATGTACATTTGTGCATGTTTGTGAGGGTTTGTGTTTAGGGGCAGTGCATGATGAAGGCAAGTGATAGTCTTGTGTGTTGTTCTTCAGGGACT	chr17:35988162-35988281	chr17:35851217-35851336
34839	N6amt2-201	CO_39224_34840	AAACAAACAAACAATCCCCCTTGGGATATTTCCTCACTGTTTATCAACAAACTAAAGTCCCCAAATTAGGTAAGTAAGTACCGGGAACAAACTAGCTTTTGTAAATGCTTGATATATTTT	chr14:58183114-58183233	chr14:57564277-57564396
34840	N6amt2-201	CO_39224_34841	GTAGTGTTTCGTCTGTAGAAACCCATACTTCATTTTGATTTCGATTTCTCTAAACGAATGACTACTCTATTAAACCAAATAGATCAAATCAAGTGTAACTTATCAAAATGGCAATCAAGA	chr14:58190892-58191011	chr14:57572055-57572174
34841	Naa30-001,Naa30-004,Naa30-201	CO_39224_34842	GAGTTATGTTTCAGCTATAGCTCAGTTTCCTGGCATTTAGACTATGGTAAGTGTCAGTTTTTATGTAGACCTGTCTTAATTGTCAGATAGATAACTTGTACTTCAGCCTTTACTAGCCAA	chr14:49794568-49794687	chr14:49174893-49175012
34842	Rc3h1-001,Rc3h1-002	CO_39224_34843	CCTCACTGCCTGGCCTCATTTTTAGTCTATAACCGGAAAAGGGATATAGTATAGCACAGGTATACTGAAAATCTTACAAGTCATTAACAGATTTAGATTCATTGAAAAATAGCATTAATT	chr1:162831624-162831743	chr1:160901493-160901612
34843	Rc3h1-001,Rc3h1-002	CO_39224_34844	TTTATGTTAGTATGCTATACTGCAATAATATCTTTATACTTAAAAGTTAGCTATTTCTCCTAAATGTAATTTTTCTAGGCATTTACCACATACATTTTCAAATGGAGGGGGAAGAGGTAA	chr1:162838091-162838210	chr1:160907960-160908079
34844	Zswim2-001,Zswim2-002	CO_39224_34845	ATGTTATAAATAAACTTAAACTTAATCAATTTTCTGTTATAGTTATGTTTGAAGTTGATGTGAGATTGACAGAAAAATTATGTCATGCTCAAGGGCCTGATTAGAGAGAGAGTGTCTTTA	chr2:83779032-83779151	chr2:83938875-83938994
34845	Zswim2-001,Zswim2-002	CO_39224_34846	CTTTCTGAGGCGCCTTGGGTCTCTATGGCAACAGCGTGCAGCGCGGTTGCTGCGGTAACGGTGGTTCTGTCCAGAGAGCTACCCTGCAGTAGTTGGGGTTGGAGAAATTTCCGAAGTCCA	chr2:83781360-83781479	chr2:83941203-83941322
34846	Emx1-001	CO_39224_34847	CCAAGTTCTCTAAGAACTGAAACGACATCCCAGGGCGAAGGGAGGGGGTTCAACTGAGGTACGTGCTTGAAGAGGGTTTGGTATATTTCCTCAAGCCCAGGCTTTGTAGATGTCCCCCTC	chr6:85137166-85137285	chr6:85187172-85187291
34847	Emx1-001	CO_39224_34848	GCAGGGCAGCGTGGTGCGTTCACTCGGATTTCTTGGGACGTTTCTCAGCAACCTTGGCCAGACTTTTCCCAGTTACATGTGCCCTCTCCGACCCAAAGTGGAAAAGGCTTGCGAAAACAA	chr6:85138784-85138903	chr6:85188790-85188909
34848	Evi5-001,Evi5-006,Evi5-005,Evi5-002,Evi5-009,Evi5-202,Evi5-201,Evi5-203	CO_39224_34849	CTTTGGCCCCCCCACAAGGGTTCCACAGGTTGAGAAAGCCCACCTTAGGCAATGCTCTGACTCTCACTGATTGGGAAGTATGAAGAGACCCCCATCTCAGACCACGCAGTCAATGTGAAA	chr5:108315847-108315966	chr5:107886828-107886947
34849	Fam78a-001	CO_39224_34850	AACTTTGGCAGTCAGGTTCCCACCCAGGGGGCGTCACGAACTCACCTGCCCCTAGGGCCGCTCCAGGTGCCTGGGTCACCGCCCTCCGGTCTTCCCTAACCTCTCTGCCCGCACGTTTTC	chr2:31939681-31939800	chr2:32084161-32084280
34850	Fam78a-001	CO_39224_34851	CCTGCTCTTGAGAGAAAGAGAAGTAGTGTGGTCACATGGTCAGGGACTGTGTTGTGCAACAGTCTCCTGCAAGACTGAAACGTTCCATCAGTCAAATCCCTTAAGCTGGCAAGTAAGCAA	chr2:31945278-31945397	chr2:32089758-32089877
34851	Gm13256-001	CO_39224_34852	TTTTGCTTTGTTTTTAAACCCCACTGCAACTTCAAAACACACAGGCTTCTGTTCCTTGATGTTAGCCCCCCAGCGGAACGTTAGGAGGCAAACAGTCCCCTCTGGCTGTTTCTAGTCCAC	chr2:9794298-9794417	chr2:9872671-9872790
34852	Gm13256-001	CO_39224_34853	CCGGCCCGGAACCCTCGCGGGTAGAGGGAGGGCTGTCGGCCTGGGAGGTCCGCGGACTCCTGCCGTCGGAGGCCCAGGAGAGGGGTCGTTTAATGGTTTGTTTGCAGTTAAGGGTATAGA	chr2:9799245-9799364	chr2:9877618-9877737
34853	Olfr1183-001,Olfr1183-201	CO_39224_34854	GCTTACAAAGAAGTTCATTAGTATTAGAGGCACTGTCCTGTCTAAATGTATACAGGCTGTGCTGAGGAATTGGTATCTGTTTTCTGCTTTCTTTCCACAGACAACAACACAGGGTAGGTG	chr2:88296046-88296165	chr2:88455889-88456008
34854	Olfr1183-001,Olfr1183-201	CO_39224_34855	GGTATCCACAGGCAAGTGTGAACATATGCAAGGATAAACGACTCATCTTTTCAAACCACTCAGAACTGGTAAAGAAATTGTTTGGGTTTATACCTTCCAAACACACCCTACAGATTCATA	chr2:88301061-88301180	chr2:88460904-88461023
34855	Slc23a1-001	CO_39224_34856	GCTTAAAGATAAATGATTACCCCCTTATAGGCTTGTATTAGCAGGTTTCTGGTAACTGAACTGTAAGTGATTGAAATTTTATGACTACTAACATTGAAACAAAATAACATGTAGAAGGAT	chr18:35778243-35778362	chr18:35618589-35618708
34856	Spast-201	CO_39224_34857	CTAATCGTTAATTGAAAACTTGTGTGGGAAATGCTAAGTGGGGTTTAGAAAGCCTTATGTCTCTTATTGTCACCCACAGTAGCAGACACAGGAGAAGAGTAGTTTGTGCTTGTGAGAGCA	chr17:74739712-74739831	chr17:74340372-74340491
34857	Vmn1r212-001	CO_39224_34858	GATCTCATTGTGGTGAGCAGGGATTCCAACATCTAAGAGGTCATGCCTGCGTTTACCTCTGTGGGGCCTTTTGAACAGCAATTATGACACTTGGTTCTGCAACCTGCTTTTCCTCTGACC	chr13:22977059-22977178	chr13:22885190-22885309
34858	Bnip2-001,Bnip2-002,Bnip2-003,Bnip2-007,Bnip2-201	CO_39224_34859	GCTTTCCAAGTGGGGTCATTTACATAAAACATTAAACCTGATAAAGGTGTCTGTCAGCCCGTGGGAGGGTCTGTATGTCTTCAGTTATTCGAGTCCAGAGTGAATTAATTTGACACTAAT	chr9:69826780-69826899	chr9:69978973-69979092
34859	Bnip2-001,Bnip2-002,Bnip2-003,Bnip2-007,Bnip2-201	CO_39224_34860	AGAGAAACGTTTCTTCTTACAAATAAAGAATAATTTTACCAACAGTAATTTATATTGCATGTATCTATGTTCTTACAAAGTATTCTCATAATATTTTTTAGGGAAACTCATAACTCTTTA	chr9:69841274-69841393	chr9:69993467-69993586
34860	Cyp2e1-201,Cyp2e1-203,Cyp2e1-202	CO_39224_34861	AACAAAAAAGAATAAAAATTGAAGAATTGTGTTAATCCAAAAAAAAGTCATCATCTCAGCTCTCAATTAGTACTGTTAGTGCAGTTAATGCTGAGTTAATACTGTTAGTTAACTAGGTAC	chr7:147946574-147946693	chr7:140760675-140760794
34861	Cyp2e1-201,Cyp2e1-203,Cyp2e1-202	CO_39224_34862	CTACAGGCTTCAAGAGCATTGGCTCCAAGTTAGCTTGTACTGCTAGGTAAGGTAGAGCCTTAACTTTAGAGGCAAACAAGAATGTGGTGAGTGTTGGCATTGATTGTGCCTGTTTAGGCA	chr7:147950376-147950495	chr7:140764477-140764596
34862	Olfr1018-001	CO_39224_34863	AGACTTCCTTTTTTTTTTTACCAGACTCATCTTTTATCAACTATATTAATTAGCACTCATAGATTTTAGAAAGTAGTTTACTAGAGTTCTCTAGGCTTTAATTTCATTGTCTCTAGTCAA	chr2:85656789-85656908	chr2:85816632-85816751
34863	Olfr1018-001	CO_39224_34864	AATCAGTAAAAATACAGCTCTGATGCTGTAGGTGGGGGGTCCTATGAATTTAAATATTAAATATTTACCGAGCAAAATAAAATGACAGTCATGAATATAGACTTTAATTCATTACACAGA	chr2:85666514-85666633	chr2:85826357-85826476
34864	Orm1-001	CO_39224_34865	GGGCGGGGGGGGGGTAATGGATCCAAGCTGCAATGGGAGCCTGGAGCCAAGCTGAGCAGGTGTCAGACAGCAGAGCCAGGAGTACAGAACAGAGGTTGGCTTGGGGATCAGAACCCTGAT	chr4:62999620-62999739	chr4:63338586-63338705
34865	Spa17-201	CO_39224_34866	GCTTTAATTTGGATATATGGGGGTCTAGTGTGAGACTGAATTCTATCAGGTTTCCAATTGATGCCAATGATGTTGACCCCACATAAGCTGTCTCACCTAATCTTCCTCGTCTCAAACACA	chr9:37414524-37414643	chr9:37606939-37607058
34866	Spa17-201	CO_39224_34867	GGGCCCATCTACTGCCTTTTTCATGCAGGGTACCTCATTTGCAGCATAGGAGGCAGGGAGAGACTTCGGTTTACCCATTGGAATAGGCTCCAGAGTCCCCAGACCGAAGCCTTGAGGAGA	chr9:37421644-37421763	chr9:37614059-37614178
34867	Trim30c-001	CO_39224_34868	TAACCCAGTAGCCATATTTATGCTGATAATTACCACATTGTTTCACACTAGAATTATATTTGACTTTGAAGCCCATTTCACTTATAGAATGAAGTTGAGGTTGAACACACAGTCCATCAT	chr7:111530881-111531000	chr7:104382367-104382486
34868	Trim30c-001	CO_39224_34869	TACCTTCATGCTGCCCACAATTAAGCACTCAATGGCAACCTAAAGGTACCAACAGAAAGTCTTGCCACAGGGAATATTGAATAGTTCTAACATCCCAATATTTTATACAATGGCCACTGG	chr7:111543411-111543530	chr7:104394897-104395016
34869	U6atac.6-201	CO_39224_34870	GCAGCTTTTCTAAAATTGGAAATATATTACCATTATCTATGTTTGATCCTATTGTGCAATAGTGTAGTAAAACTTGTTTCTAGAACCTCATAAAAACTGAGTGCTGGGCGTCAGTCCACA	chrX:110446143-110446262	chrX:113332534-113332653
34870	Ube2v2-001,Ube2v2-002,Ube2v2-004,Ube2v2-003	CO_39224_34871	GGTCAATATCAAATGTCTTCACTTTTTGAGAAAGTGCTTCCGACTGAACTTGGAGCTTAGTGATTGGTTAGTGTGGTTGGTCAATGGGCTCTAAAATCTACCTGTCTTGGCCACACCATG	chr16:15590546-15590665	chr16:15590453-15590572
34871	Abhd11-006,Abhd11-001	CO_39224_34872	GCTTGGCATGCTGTGCCTGGCTTGATGTGCCTGGTGTGCTGTGCTTGAAGTGCTGGGCCTGCTATGGTGTCTCTGGTTTGCTGTGCCTGAGGTGCTGTGCCTGGCATGGTGTGACTGGCG	chr5:135476462-135476581	chr5:135000592-135000711
34872	Abhd11-006,Abhd11-001	CO_39224_34873	CGCTGTATGGCTACGCCCAGCCTGTTACCAAGCCAGCTAGTCCTACAGACCAGGCTCAAAGTGGCTGCAGGAAATGTGTAACGTGCAAGGGCTGGGGTCGTCTAGCGGCTGCGTCCAAGA	chr5:135485279-135485398	chr5:135009409-135009528
34873	Atp6v1b1-201	CO_39224_34874	GCTTTCAGGACTGAGTGGGGGCAGCCACTACAGGCTCTGCTCAGCCCATGCCTGAGAAACCTTGGGAGCTGGCGCATACCAGCTTCCCTGTTTACAGTCAACCTGGCAGAGGAGGGGAGG	chr6:83692825-83692944	chr6:83742831-83742950
34874	Atp6v1b1-201	CO_39224_34875	CCTTCTTCTGACTCCAGGGCCACCCAACCCAACGGAGTAGGTGCAGTGTATATACAGGGTACCCCACGGCTGAGCTCAGAGCAATCGGATCACCTTTCAGCCTTCGGGGAGCACAGCCCT	chr6:83694341-83694460	chr6:83744347-83744466
34875	Cdc14a-001,Cdc14a-002	CO_39224_34876	ACACACACACACTGACTGCCCTCTACCCTGTGGGTGCTCCCACAAATACCTAGTGACTGATTCACAGGCCAATTACAGGTCTGGTGATGACACCAGGTATGACGGCCTGGTGCTACTCTG	chr3:116125127-116125246	chr3:116422209-116422328
34876	Cdc14a-001,Cdc14a-002	CO_39224_34877	ACCTGAATTCCAGGCATATCTTGATAGCCAGTGTGTGCTTTGTTTTGGACATATATTCTCTGCTATTAGACAGGGCTTTATAATAATTTCTAATTCATAGTAATAACAGAACTAAATAAG	chr3:116133762-116133881	chr3:116430844-116430963
34877	Gstm1-001,Gstm1-002,Gstm1-003	CO_39224_34878	TCTCCTCCTCTGTCTCTCCATCTGCAGCACACACAGTACACTAGGCATCCCAACCTTGCCAAGCCGAGGAGATTATCCCCCATCTCCCACCCTGTGGCCAGCCCCACTCACCCAGGTGGT	chr3:107819326-107819445	chr3:108016408-108016527
34878	Otoa-001,Otoa-006,Otoa-005,Otoa-004	CO_39224_34879	TGGAACTCACAGAGCTCTGTATTCCCCACAGCTGGCTGAGATGGGTTTTTTAATGCGCCTGCTACAATGAGCGTGTCTTTAAACAGCCAGACTGCTAAGTATCTAATGGCCACAGGACTC	chr7:128226448-128226567	chr7:121082934-121083053
34879	Rab11fip4-001,Rab11fip4-002,Rab11fip4-201	CO_39224_34880	GCTTGTGCACTACCACGGAGGAGGGACATGGGGGAGGTGCAGTTTCCATTTTGAGGAAATGTGAATGATTAGGTGTGATCCATAGGTACCAGACTGCACATAGGTGTGATCCACAGGTAT	chr11:79398587-79398706	chr11:79585085-79585204
34880	Rpl23a-ps1-201	CO_39224_34881	GTTTGTTAATCTTTAATTGTTTCATTTAATGATGTTTTTAAGCAATACATTATGTGTTTAGTCTCAAATACATAAGTTCATATACCTATTATCATATGTGCATACACATGAGTACACACA	chr1:46036148-46036267	chr1:45979303-45979422
34881	Rpl23a-ps1-201	CO_39224_34882	TTCATTGAAAGACAGCAACTAAACCAAGAATTATCCAATATTTACTTTGAAAAAACTCAGTTGAATTTGTTAGACATTTAAGAAACCACATGTCCATCCTTTTCGCCAAGATGGTGTCGA	chr1:46038283-46038402	chr1:45981438-45981557
34882	U6.30-201	CO_39224_34883	CACATACATACTACACATATGTAACTATTTATAGCAGTGAATGCTAGAGTTAAGAAAGTATAGGTTATAATAAGCATCCAGTAAGTTGCCTCCCACAGAGCTGTAGGATGACATTAGGAG	chr6:106948715-106948834	chr6:106998721-106998840
34883	U6.30-201	CO_39224_34884	CACGGAGTCAGCCTAGTCTTCTCAGATATCCCTCAGTAATACAGCATTTGTCCTGAATGCAGGAGGATCTGAGATCAGATACCTATAACCCATATAAAACTGCTAAGTGTGGAGGTGCAT	chr6:106954658-106954777	chr6:107004664-107004783
34884	Vmn1r14-201	CO_39224_34885	AATAATTAAAAATCCTAATTTTCCTGATACTAAAGAAGTATTTCATTTGTTAAGACCCCATATATATATATACCTTGCTTTCCTGTGCATAGGACACAAGTTCCTAGCGCACATTTTGGA	chr6:57188428-57188547	chr6:57238434-57238553
34885	Zbtb26-001,Zbtb26-002	CO_39224_34886	TCTGAATTCCCTTTACTTTGCCCATCCACTTAGTTATTGCTTTCTCTACATTTGTTTTATTTACCGTTTGGTGGTGTTATTATAGGAAACAGAAATAATTATCAATTTAATCTTTTTCCA	chr2:37299335-37299454	chr2:37443815-37443934
34886	1700072E05Rik-001	CO_39224_34887	CACACTTATATTTTATTATACAAATAGTCTCTAGTAACTATTTAAAAGTATTATCATCTACATGTTTTATTAGGCAAGACTGTAAGGGTTTGGCAACATATTCACATGTTAACATAAAAA	chrX:83288627-83288746	chrX:86043288-86043407
34887	1700072E05Rik-001	CO_39224_34888	AGTCTTATATCACTATTAATTCCAAGAATTGAAATTCCTAGTCCACCAATACAAACATTCTAGCATTTGACATTTATTACATAATTACAATAATTACATCTGTCACACTGTGAATTTCTA	chrX:83291572-83291691	chrX:86046233-86046352
34888	Arhgef10l-001,Arhgef10l-002,Arhgef10l-003,Arhgef10l-004,Arhgef10l-005,Arhgef10l-007,Arhgef10l-009,Arhgef10l-012,Arhgef10l-008,Arhgef10l-201,Arhgef10l-202	CO_39224_34889	GCTTTCACCATCCACACCCATTTCCCGGTGTCGTCCCACGCCAGAGGAACCTGGGAGTAGGGGTTCCCTCAGCCAGAAGTGGTGACTAAAGGGAGTACAAGGGCAGCCGTGACACCAGCA	chr4:140218988-140219107	chr4:140663073-140663192
34889	Arhgef10l-001,Arhgef10l-002,Arhgef10l-003,Arhgef10l-004,Arhgef10l-005,Arhgef10l-007,Arhgef10l-009,Arhgef10l-012,Arhgef10l-008,Arhgef10l-201,Arhgef10l-202	CO_39224_34890	AACAAAAAGTCTAATTAATAACAAAGCAAAGGCTGTTGATGAACCTCAGTTGCAGGGTGTTTAACCTAGCTGGCGTGAGGCCTGCATGTGATCCCCAGTATGTAAGTGTTGCAGGGATTT	chr4:140233072-140233191	chr4:140677157-140677276
34890	Commd1-004,Commd1-003,Commd1-005,Commd1-001,Commd1-002	CO_39224_34891	TTTATGTGTATGAGTGGCCTGCCTGCATATATATAAGTGCACTGTATGAGTAGCTGAGGCCATGAAGACCAGAAGGTGCTAGATCTAGAACTGGAGTGACAGACTAGAGTAAGCTGCCAC	chr11:22880372-22880491	chr11:22980372-22980491
34891	Commd1-004,Commd1-003,Commd1-005,Commd1-001,Commd1-002	CO_39224_34892	TATCTACATAATTACCCAAAAAAAAACCCTTACTTATATTCAGCTATAATAAGCGTGTAGCATGATACTATAATATAGGTGAACCTTTAAAATGTGCTAAATGAGGGCTGGACAGATTCA	chr11:22882832-22882951	chr11:22982832-22982951
34892	Gpnmb-202,Gpnmb-201	CO_39224_34893	TTTCCCTTTCTCCTCTGCATTGGAGACTTTTGCTTCTTTGTGGTTGCGTCCACTTCTGCTCCACGTGGTTTTCCCCCACAGGAGCTCTGGTCCCTGAATTACAATGGACTGTAAGTCACT	chr6:48985708-48985827	chr6:49035709-49035828
34893	Gpnmb-202,Gpnmb-201	CO_39224_34894	AATGATGGGCCAGGCCCTTTGACTGGAGTTTGGGGGTCCGCAGACAGGGTCTGTTCCAAATGCTGGGAGTGTGTTCTTTGCTTAGGACTCACGGAGAGCAAAAGCCACGAGGCCCCTGGA	chr6:48986833-48986952	chr6:49036834-49036953
34894	Hdac8-001	CO_39224_34895	TTTTTTTTTTTTTGAACGCAGCATTTCTCGCTGGTTAGTCCCACTGGGAGGAGACAAGGTGTTAAGGCTATGAACACGCCTGCCCTCAGAAATGATCATGTTCAGAAAGGTCAACGCACT	chrX:99699615-99699734	chrX:102504276-102504395
34895	Hdac8-001	CO_39224_34896	GATGCCTACAAGATCTGAGCCTAGCTGGTCAATTCCCAGACTCCCAGCACTCAGACCATCCTCAACTGACACACTGAGGCCTCCGAGACAGGCCCAGATTTGTACTTTCTTTAAAAGACA	chrX:99701333-99701452	chrX:102505994-102506113
34896	SNORA17.564-201	CO_39224_34897	GGTGAATAAAGATGCCTACTAGGTACAGTTGAGGTAGGTGAGGTTTGAGAATCACGAGCTTGCAATCTGAGGAGAACCAAGAGGAGGGGAGGAGAGATTGAGGGAAGAGGAGAAGACACC	chr16:54618718-54618837	chr16:54618605-54618724
34897	SNORA17.564-201	CO_39224_34898	CTGTGTGATTAGTAGATAACAAATATAGAGTATTCTATCTAGACACATTCTGAGTTGGTCATGTGTATTTTTTTCACAACCCCCAGGATGGTTTTTATCATTTCTATTACATGTATGATA	chr16:54630512-54630631	chr16:54630399-54630518
34898	U6.717-201	CO_39224_34899	GCTTTGTGTGCACTGGACACTCCTCTTAGAGCTAGCTTCACATGCCTCAGTGACCGATGGCTTTAGCCTCACAGCCTCTCGTGAGATGTGCATTATTGTTTTGTCAGGCAAGAGGACTAA	chr5:151353964-151354083	chr5:150551389-150551508
34899	U6.717-201	CO_39224_34900	AAGTATATTTTTTGTTTTCTTTAAATTGGTTGTATTTTTATATATTATGGGAGAAAGTTGAATTTGAATTTGCCTTATGGTATTCTCCCATTTTTGTCATTTCCTTTTTCACTGTATACT	chr5:151355170-151355289	chr5:150552595-150552714
34900	U6.766-201	CO_39224_34901	GGGTGGGGAAGGAATGAGAGCTGAAAGAGGTGGGGAGTGGTAAATGAATTATATTTTTTAAAACATGAGAGGCTTACTATAAACTGTTGCTGAGATTATCCGATGGCCTCTAACCAATTA	chr11:74745570-74745689	chr11:74932068-74932187
34901	Aimp1-201	CO_39224_34902	GCTTTTATTATTCTGATATGCACACTTCTCATACATGATAATAGGAATAACATATAATTCTTGTAAAATATTACTTGCTGCCTAAGTACATGAATCATTCATGAATATTTCAACTCATTA	chr3:132342852-132342971	chr3:132679888-132680007
34902	Aimp1-201	CO_39224_34903	AGTTTGACCGTATACTTGCTGAAAATTTAGGTGCTTGTAGAGACCTTAGTGAGAGACGTGGGGAAAATAATGATAAAAATAGCAGTTCTAGTAGATAATTATAATTAGTATTTCATACTC	chr3:132350864-132350983	chr3:132687900-132688019
34903	Cdh10-202,Cdh10-201	CO_39224_34904	AGCATTTTTTTTTTCAGAAGGAATCTACATGCATGTAGCCAAGAAAATGTAAAGGTGTTAACTATTGTGTGGAGCTATACTGACATCTTTGGTTAGGTTCTGGTTGATGAAAACTTAATG	chr15:18747581-18747700	chr15:18817826-18817945
34904	Cdh10-202,Cdh10-201	CO_39224_34905	GCATTCACTTGCAAATCGCTGTGTGCTGGCAGGAGCCGGCACTTCCAGTCTCTAACCTTCCCATGGCGAGTGCTGCAGCTCCATCAGCAGAACCTTTCTCTCCGTGTGAGGAACGGCTTT	chr15:18748423-18748542	chr15:18818668-18818787
34905	Egfl8-002,Egfl8-001,Egfl8-003	CO_39224_34906	TCTTTTTTATCCCCCACCCCGGGGGCCTTGGCAGTTTCACATACCTTATGCTGGCCTCAGCTTGACATTTAGCCAAGGCTAGCCTGGTATTCCTTACATGCATGTGACACAACACCCATG	chr17:34744288-34744407	chr17:34607343-34607462
34906	Egfl8-002,Egfl8-001,Egfl8-003	CO_39224_34907	GCAGGGACATCATCCCTGGGAGTGACAGATGGACAGTCACCGGTTCAGTGGCATGGAGACACCCAGTGGAAAAATAACGGAGACTTAATCAGACTGGGTTGTTGGGAAAGTAATATCTAG	chr17:34766927-34767046	chr17:34629982-34630101
34907	Farp2-001,Farp2-002,Farp2-201	CO_39224_34908	TATCGATCAGGTGGTTAAGTAAACCTCTTGGCTAGTAAACATTCGTTGGTACGCTCATTCCTGTCCCTCCTCACAGCATCATTTGAACCATTTCGGTCCTGGGAAATAGGCTGTAAGTAG	chr1:95411021-95411140	chr1:93514444-93514563
34908	Haus5-001	CO_39224_34909	AGACGGATCTGTTCCTGCCTGTCCTCCTAGGGAGTCAGAAAGCCACCAACACTAGCTCCCTGTTCTTCTAGGGCAATCCATCCCTTCTTATAGGGGACAGGGCCTGCTTCTTCCTGGGAG	chr7:31442912-31443031	chr7:30657893-30658012
34909	Haus5-001	CO_39224_34910	CTCTTGGCGCTCTAGTGTATGTAGGTTAGTAAATGAAAATGAAAAGGATGGGGTGAAATTCAGACACCCGCTTATCCACCTTTGTTCTTTCACTCACTGTAAGAGGCAGAAGGTTCTAAA	chr7:31450111-31450230	chr7:30665092-30665211
34910	Mtrr-201,Mtrr-202	CO_39224_34911	GCTTGAAGAACATCCGAAACACTACTTAGACATACACCAAACTGTGGCTGGGGTTCGAATGGAGAATCTAAGCAGTGTCAGTTATCTGTGCTGGATACTCTCCCAAGCATAGTTATCAAA	chr13:68717366-68717485	chr13:68578489-68578608
34911	Mtrr-201,Mtrr-202	CO_39224_34912	ATGAGCAGTAATGGCCTTGATCACGCTTTCAGATGTTTATCGTTAATTTAGATTTCCTACAAATCGTCTTTCTACAGCTTTAATTCAGTATGAGACAAGGGTTAACAGAACTGTTATACA	chr13:68725184-68725303	chr13:68586307-68586426
34912	Npy6r-201	CO_39224_34913	TGGAGAATTTACATTCATTAGAGCATAGTAATTTAAGTAGTAGACTTAAGTTTCTCAAGAGCGATGAAAAATTCACTCCTGCCTACTATCTTGTCATTGGTATTAGATAGAGTCTAACAT	chr18:44425266-44425385	chr18:44265612-44265731
34913	Npy6r-201	CO_39224_34914	CCATTTTTAAATTTAATTTGACTGATGAAGAAGTTGAGCATGAGCTAGCAGCAGCTATGAGCTCTGTGAGGAAGCCCCATACCATGCTAGCACACCAGACTGCATACACAGTTAATGCCC	chr18:44432351-44432470	chr18:44272697-44272816
34914	SNORA17.296-201	CO_39224_34915	AGTGTTCTGATCTATGAACAACTGAATGATGACTGGCACAAATTTTCCTTAAAAAGGAAGCCTGAGAGGATGACCAATCCAGTGCCAGGCAGGCTCTGGTGGGCTCCCAGGACAGCAACC	chr1:83918573-83918692	chr1:83921998-83922117
34915	U6.467-201	CO_39224_34916	TTGTATTGTCCCTCGTGGAGTCTTCAGCTGCAGGTTCTGGTTCAGAGCCGAAGAAGCATGAGTCACTTGCAGAACTTACTGTTAGATACCCTGCTGGGGACGAAACACGTGGACAGCGCA	chr12:4776902-4777021	chr12:4770096-4770215
34916	A230051G13Rik-001,A230051G13Rik-002,A230051G13Rik-003	CO_39224_34917	GCTTCTGACTTGACTGGTTGGGGTCCCAGGCACAACGCTCTGTGCAAGTAACTAGCGCAACCTGGATGCCTTCCATGGGACATCCGCCTCTAGGTGACCCCTTCCCTAAGTCTAGATTGT	chr11:58976564-58976683	chr11:59163062-59163181
34917	A230051G13Rik-001,A230051G13Rik-002,A230051G13Rik-003	CO_39224_34918	CCCCAGTACTGCCCAGAAAAAAAGGAGGAAAAAAGTTAGGCATTTCCTTGTTCACGGTTAAATACGAACAGTATAAAATGTATTATCTTCACCACTGTTACTTTGTTATTGCTATACTAA	chr11:58977605-58977724	chr11:59164103-59164222
34918	Akap17b-001,Akap17b-002	CO_39224_34919	GCTTCCAGTGACCTCAGCTGCAGCAGCGGCCACAGCGCCCCCTAGTGCGGCACCAAGACCCAAGAGAGCAGCCGAATGGATCCAAGGGGGAAAGCCTAGGGGCATCTCTAGAAAACCTGG	chrX:34184713-34184832	chrX:36644718-36644837
34919	Akap17b-001,Akap17b-002	CO_39224_34920	TTGGGAGGATTATAGAAAATATAACAGTCCACAAAAGAGAATTTTATGCAGACATCAAAAAATCTCTTTTCAAGGGTTTTTAATGTTTGCTTGTTTCGGTGTTGCTATTTTACATTTTTA	chrX:34201070-34201189	chrX:36661075-36661194
34920	Cetn1-201	CO_39224_34921	GACAGGGTCTCACTCTATACTCTCCAGATGACCTGGAGTTATGTAAGCCTAGACTAGCTTTGCACATTGCCTCCCAATTGGATTATAGCTGTGTGTCATCACACTCAACAAACTTACACT	chr18:9618289-9618408	chr18:9618291-9618410
34921	Cetn1-201	CO_39224_34922	AAATTTATAGGGGAAACATTTAAGGAAAGAGTCAAGGTCACCTAAAGGTAACTTTTGCTCTTAAAATCCTAACCAAATCCATGAAAATTTCATGTCTCCTTTCTTATAAGAGTATGTATA	chr18:9620168-9620287	chr18:9620170-9620289
34922	Dusp12-007,Dusp12-001,Dusp12-008	CO_39224_34923	GAATGTTTGCCTAACATGCTAGCAAGACAAATCAATTCTCGGATCTATTTAGTCTGATATATCCTAAGACAATAATTCCAGAAAGGGCTTTGCCTATACACCAGAAGAAACAGCTCAATA	chr1:172813756-172813875	chr1:170883625-170883744
34923	Dusp12-007,Dusp12-001,Dusp12-008	CO_39224_34924	TGAGCCGTGCTCGGGCTGTGTGCTTAAATAAGCTCCATTTAGAGCAGCTTTTCCACCCAACCTTCTAAAGTCCAAGGCAGAAAAATAAAGTCTCCATTCATCCGTTGCTGGTAGGACCAC	chr1:172815689-172815808	chr1:170885558-170885677
34924	Gm8618-201	CO_39224_34925	CAGTCAGCTGCCCTGCCTGTCAGCTACCCTGCCTGGCCTCTTGCTGTAGTCAAGAGATATGGTAACCGTGAGCTGGATGGGGTGGCATACTCAGGACGTAGCAACATATGGCTTGTAGCA	chr1:136007205-136007324	chr1:134110628-134110747
34925	Grm3-201,Grm3-202	CO_39224_34926	CGCTGGACCACTGCCCGGTGGCCCAGCATCCAGGCCTCCGAGTCAAGGAGGAGTGGGAAAAGGGAGGGCTAGAGGAGAAGAGCAGGAGGAGGTTGGGAAGAAGGGGACCCAGTGGTCTTC	chr5:9725366-9725485	chr5:9725366-9725485
34926	Grm3-201,Grm3-202	CO_39224_34927	TATTATCCCATCTAAATCTCAGCCAGTCCCCTACATAATAAGATGAAGGAAGGAAGTTTTATCTGGAACACTCTGAAGGTCAAAGTGTTATCTTTGCAATGTAGTCAAGGAGATAAGAAC	chr5:9730367-9730486	chr5:9730367-9730486
34927	Ndufb11-001	CO_39224_34928	TCTCAGATCTTGTACTTCTCAAGGCAGTCCCAAAAGTTGGATGAAGTAGCTGTCCCTGTCACTCAGTAGAACAAGATGTTTTGGAACCACTTGGGAAAGAGGCCCCTTTTGCCTCTGGAA	chrX:20196195-20196314	chrX:20619069-20619188
34928	Rundc3b-001,Rundc3b-002	CO_39224_34929	TGTGAGCAAAGCTCTTCCTGAAAGATGAGCATTCATTAGAATCCAACTTTTTAAAAGTTGCTTAAATACTGAATGTCATTCCTACTACAGATATCTGCAATCTGCTTAAGATGCTAGCCA	chr5:8621617-8621736	chr5:8621617-8621736
34929	Sprr2h-201	CO_39224_34930	TCCAGGAACAGGATATTTCCTATTTTTGAGAGTCCTGGTTAGGCCAGTTAAACACAGATTTGCATTTTGGTTATGAAATTGTTGGATGATGCTACAATGAATTGTCTTTACAACCTACAG	chr3:92189441-92189560	chr3:92385519-92385638
34930	Taf5-201	CO_39224_34931	GTTGACTGTTCTTGTTATTGATTTAAAAATGTAAGATAAAGTCAAACTGAACGAGTTTTGACTTGGGCTACTCAAAAACATTCTGAGTCGTATTAAAAGGTTTTGTGACTGTGAGCTTGC	chr19:47145012-47145131	chr19:47070522-47070641
34931	uce	CO_39224_34932	GCTTATATTATATTAAGTTTCAACATTAAAATGGACCTGGCTTTCAACTTGGTAATTTCTATCCAGTCAGCTCCTTTCTTATGCCATCAACATGTTAACACATGGAGGATATCCTCATAA	chr4:23097188-23097307	chr4:23170041-23170160
34932	uce	CO_39224_34933	TCTTGTGAGTACATATTTTATGTATTTGCGGTATCCAGATATATTCTTTTCTCTAGATAACATACTTATTTCCATGATGAACACATAATACCTAGTGAGGAAAGAATAGTAGGAGAGATA	chr4:23102784-23102903	chr4:23175637-23175756
34933	Zfp759-201,Zfp759-202	CO_39224_34934	AGAATAGCTACACCAGCTTCAATCTGAGGCCCACTTGCCTGGGAAATTTCTTTTATACACCTTTATTCTGAGGTGATAGCTATCTATGATGTTGAGGTATTTCCTGTAGGTAGCAGGATG	chr13:67224440-67224559	chr13:67123504-67123623
34934	Zfp759-201,Zfp759-202	CO_39224_34935	TTACTGATGCACCCTTAATAGTTTTAGGAAGAAGTCTTCAAATTTTTCAACTGTATTAGAAAGGCTGCAAGATAAATTTCAAAACCTGTGGCATACTTGGGAACTTATGATTTGCATATA	chr13:67230218-67230337	chr13:67129282-67129401
34935	Gm10110-201	CO_39224_34936	GCTTCCTTTGCCATGCAATATGCTTGTTGCAAAAATCTACAACTAATCAATTTGTAGATAATAACTTACCGTGATTTTTCCAAATCCATTTTCTTTATCCTTCACAGAATCCTTACAACT	chr14:90295607-90295726	chr14:89895800-89895919
34936	Gm6406-201	CO_39224_34937	CTCTGCCTGGTTTCTTCCAAAATCAATGGTACTTCTAATGAGGAAATTGGCACAGGCCAATTCTGAGAAGCTCAATATTTCCTTAATGATCGGCATTAAATACGTCCGGGCAGAACAGCA	chr9:98758911-98759030	chr9:98858492-98858611
34937	Kirrel2-001,Kirrel2-005,Kirrel2-004,Kirrel2-201	CO_39224_34938	CAACCCTCCAGTTAACTTGTCTTTGGACAAGGAAGGAGAGAGGTGAGTTTATAGGAAACCCTATCCCGTCCATGTTCAGTTACCCCCGCCCCCGCCCCAGTCTGCTCCCTCGGTGCCCTA	chr7:31250859-31250978	chr7:30465840-30465959
34938	Mir471-201	CO_39224_34939	GCTTGATCATGTTTTCCTTTCTGGAATTATAACCATGGTCATGTCTTTTGCCTTGTTTAATTGTCCTTGTGCCAATTTAGTTTTTCTTAGCTTGACTTTATTAACAGGTCAGATCCAAGA	chrX:64044982-64045101	chrX:66791807-66791926
34939	Mrgprb8-201	CO_39224_34940	AGAAAGAACTTGAGGTTCTGACTAAGTTACTGGAAAAAAACATACCCTTAACATTACACTTAGCTCCACACCTCCCACTTGCCCTAAACATTAGTGAGTCATCTCATCTAGCCCCTGATA	chr7:55643192-55643311	chr7:48387822-48387941
34940	Mrgprb8-201	CO_39224_34941	ACTCAAACCCCTACAGGTTCAGTGTTCCATTTCATTCTGCCACACAACATGAGACACTTGGGGTGTATACTTGGACCATCAACTACATTCGTGTTAGTACATGACATGGATTGTAGATAA	chr7:55643649-55643768	chr7:48388279-48388398
34941	Nodal-001	CO_39224_34942	GCTTCTATCCAGTACTGAAGGTACATCAATCACCTTTATCGTTCCTTCTCAGATCTTGATGGGTAAGTCTGCCCTTAGCCACCTGGACCTCCCAGGAGGTGAGAGGCTGGCAACCCCAGG	chr10:60878206-60878325	chr10:61415458-61415577
34942	Olfr1028-001	CO_39224_34943	GCTTAGCATGTTTGGTGTATGTTTTTGTTGTTCTTCTCATAGTGGCCATAGTAAACAAATAACCTTTTTCTATATTGTACTATTAATTTGATTTGCTGAGGATAAGTGGCATGGTGCAAA	chr2:85787525-85787644	chr2:85947368-85947487
34943	Olfr1028-001	CO_39224_34944	AATAATCATGTTAGTCATAGAATAGTGGTAGCCAGTGTATATGGTTCATTTGACTAGAGTGAGAATAACCTAGGAGTTAAACATCTTGATCTGTCAATATAAGAATTAACATAGAGATTA	chr2:85793034-85793153	chr2:85952877-85952996
34944	Scgb1a1-001	CO_39224_34945	CAAAAGAAACAAATAAAAAGGCAGGGTACATGGCCAAGATATTCATTTGCCTTTGTAACCCCCAAAATGGTATGACACTGTGCTTGGGAAATCACTTAGAATCAATGTGAGTGACAGATG	chr19:9159550-9159669	chr19:9085060-9085179
34945	Tpmt-001,Tpmt-002,Tpmt-006,Tpmt-004,Tpmt-007	CO_39224_34946	GGAGGGATCCCAGGTTGCGATCCCCACCTTGGGCAGCGAGGCGCCGTCAGGTTCGCTGGTGTAGCGGATACCTTGGGCATCTGCCGCGAGGGCCGCTGATGAGGGCTCAAGCAAGCCTTC	chr13:47139903-47140022	chr13:47044534-47044653
34946	Tpmt-001,Tpmt-002,Tpmt-006,Tpmt-004,Tpmt-007	CO_39224_34947	GTTTGTCATGATACATGTCATCTTACCTATTCTGTTGGCTTCTAGTTAGCTTTGTTCTCTCACAAACAAAACTTCCTTGAGCTTCAGAAATATTTACAGCAAGTTGTGTTGTTTCTTCTG	chr13:47153134-47153253	chr13:47057765-47057884
34947	Treml2-201,Treml2-203,Treml2-202,Treml2-204	CO_39224_34948	TTTGAGACAGGGTCTGTTGCAGAACCTAGAACTCACTGACATGGTTAGGTTGGTTGTACAATGGGCTGCAGGGATCCGCCTGTCTCCACTCATCTCTGCTATGATGGCAACTTCATGACA	chr17:48433589-48433708	chr17:48294223-48294342
34948	AC158749.1-201	CO_39224_34949	GCTTGGACTTTGCAACTTTTTCCTGGAAAGATTTACCCAGCAGGGATGCGGGAGCTTCTTGAGACTGCCAGCAGAGAGCTAGACCTCATTTCGCTCCTTTGTCTCCTATGAGCCATCCTG	chr7:82901026-82901145	chr7:75756140-75756259
34949	Alg1-002,Alg1-001	CO_39224_34950	CAGGCAGGTCTTGAACTCTCTATGGAGTCGAGGATGACCTTGGCTTCTCCTCCACAGTGCCAGAATTACAGGCTATACTATGCCTGCTTCCTCTCTTTTGTATTTGAATTGTTGTATTCA	chr16:5232644-5232763	chr16:5232551-5232670
34950	Bckdha-201	CO_39224_34951	GTATCCATTTGTCAGTTAATGAACATCTAAGTTGATCCTATTTCCTAGTTACTGTGAATGGAGCAGCGATGAACAAGGATGTACAAGTGTCTCCATAGTAAGAGACAGATCTGCTGGATA	chr7:26438047-26438166	chr7:25653028-25653147
34951	Bckdha-201	CO_39224_34952	GGTCAGATGGTCTGTGCCTCCATTTCTTCTGATTTAGAGCTCTCATTTTATGGTTCTTAAGGTTATTTGAGTTGGGCTTGGGAGCTCACGGCTGTGATCAGAGCACTTCAGAAGCTGGGC	chr7:26451749-26451868	chr7:25666730-25666849
34952	Cd8a-201,Cd8a-202	CO_39224_34953	GAAAAAGAAAAGGGAGAGTGGGCACTCCTCTCCCTTCATGTCCTGTCACTCTCATATTTTTTTTATTAAGATTTAATCTTTATCCTTCTTCTTTCAGCCACTCTTGCAGAAGAACAATTC	chr6:71323122-71323241	chr6:71373128-71373247
34953	Fmr1nb-002,Fmr1nb-003,Fmr1nb-001	CO_39224_34954	GTTCTCTGTAGTAGAACAAAAGAGGGCTGAGGAAGACTTTCTGTATCCCTGTGTAAGGACATCAGCAGTTTTCAAGACTTTGGGTCATAGGTTCTAATTTAGTTGGAATGCCTACTGTTT	chrX:66016630-66016749	chrX:68763455-68763574
34954	Gm15130-001	CO_39224_34955	GCTTTGTTATCATTAACTGCAACAAAATTGATCACTTCTTTCTCTATATATCTTAATTTACCCTATGATTAATTTACCCCATTTCTTTTTGCAATTCAGTCTGAATCAGAGGTACTACCA	chr2:110991611-110991730	chr2:111151454-111151573
34955	Gm15130-001	CO_39224_34956	ATGCATATGTCCAGTTGAAGAATTACCTTCACTTTACATAAGTATTGTTAGGATTTATAATAATACTTTGAGAATTTTTAAATTTATGTATTGACTAAGTGTACTCTCTGCAGTACATTA	chr2:110999948-111000067	chr2:111159791-111159910
34956	March2-001,March2-006,March2-004,March2-007,March2-005,March2-008,March2-009	CO_39224_34957	TTCTGTAGGAAGCATTATTATGGTCCAGGCATGTGCAAGACCCTGGGGACACATTAACTAATATAAATATTGTGAGACAAACATTAGCGGTTTTTAATCATTGTGTTTGCTTATTTGTTA	chr17:33856672-33856791	chr17:33719727-33719846
34957	Mefv-202,Mefv-201	CO_39224_34958	GCTTTAGGAAACAGGAGTCCTGGGTTACAGATCCAGCTCCTTTGTAGGACTGTCTCATCCAAATGCTTTCTGCAAGACACCCAAGGGGACACCATGGGATCTCTCAGTACCTGTGCAAGG	chr16:3710254-3710373	chr16:3710254-3710373
34958	Nxnl2-201	CO_39224_34959	CCACAGAGCCAGCTTGCTGGCCCCTGAAGTTCTACATCGAAAGTCACGATCCCTCCAAGTCTCTACAGAGTCCACTGAAGCTCTGAGAGGGGACCAGTCAAGTTGGGCACCCAGGCAATG	chr13:51264730-51264849	chr13:51169361-51169480
34959	Nxnl2-201	CO_39224_34960	TGAAACTAAGCAATTCCTGTTGCCTGGTTAATTCTATGATATTCTAAAATTACACAGTACTTTCCAATGTGTGTCTGTGGTTAATACTGGCAGCTGGGCAGGATCTAGAAACACACAAAA	chr13:51271686-51271805	chr13:51176317-51176436
34960	Olfr137-001	CO_39224_34961	CCAAAATGCTTTCAAAATAAACACGCTACATACCTTAAACCAAGATCTTTCAAGGTAGATCAAAAGAGGTATCTATAAAATTATGATCCTTAATTACACAGGCAAGATAAAAATATAGAC	chr17:38439021-38439140	chr17:38302076-38302195
34961	Olfr137-001	CO_39224_34962	GAATCAGTGAATGCAAAATATGTTTTTGAATCAAGTTCTTCGGATTGCTAATTTTTCCTGAATTGTCCTATAAATTTAAGCCAATCTTCATGCAAACTCTAGGAGACTAATTTTTGTGAA	chr17:38448560-38448679	chr17:38311615-38311734
34962	Oxa1l-201	CO_39224_34963	CAAAATCTACAAATAGATAGTAACAATCTTGAGACAACAGATCCAAGACATCAAGTTCAACTTTCATCTTTAGTTTCCTCGGTTATTTCCCGGAAACTGCCTTCCCTATAGCTTTGTCAG	chr14:54979654-54979773	chr14:54359970-54360089
34963	Oxa1l-201	CO_39224_34964	GTGAGTTGGTTCCAGGGCAGGTGTGGGAGAGAAGCGAGTTTGCATTTGAGACATTCCACTGGGGGAAGGAACAGGTGCCACGCACCTGTTTTCCGTTCCTTGGAAAGAATAGGATGTTTA	chr14:54986537-54986656	chr14:54366853-54366972
34964	SNORA17.504-201	CO_39224_34965	ATGCTAAACCCTATGGGCAAGTGAGTGGGTAAGTCAGCAGAGAAGTCAGGAGTATAGTAGGACATGGGTGAGTGATCTTCGGTAATATTTAAGTGGAAAGAATCCTAGACTATCCCTGCA	chr9:33724969-33725088	chr9:33917384-33917503
34965	Tprn-001,Tprn-201	CO_39224_34966	GTGCGCAGGATGTGGCAGTGACAAGCAGCAGTGCTGGTGCCGGCAGGCACTGGAGCAGTTCAACCAGCTGAGCCAGGTCCTGTGAGTACTGCTTCCTAACCATGCTGCGGTTTCTCTGCA	chr2:25128977-25129096	chr2:25273457-25273576
34966	U6.62-201	CO_39224_34967	CGGGCTTTTCTCCTTGGTCCCTTGAGTAGGAGTATCCACTGCTTTCAAAGGTGGAGCTCTGAACGCGTGGTGAGGATCCCACTCCATGTTGTCTATGCCAGGAATTCACATCCACTTGTA	chr12:102009244-102009363	chr12:100771034-100771153
34967	Vmn1r76-001	CO_39224_34968	GCTTTATATTTTCAAACTGCTGCATTAGCATTGCACAACAGCATATACCAATTTATTTTAAAAAGGTCAGAAATAAGGTCTCAAATCCTTTGAGAAAGTTATCTCTTACAAAAGCAGGGT	chr7:12515562-12515681	chr7:11930213-11930332
34968	Vmn1r76-001	CO_39224_34969	GTTTCTTGTATGTTAGAGGATGCATACGATGGCACAAAGGTTCATTGTTAAGCAATAACCAGTGCTTGACATGGCATGAACATTCAAGACTTTGTTGTCAGTGGTGCTGTGTTGCAAGAT	chr7:12524886-12525005	chr7:11939537-11939656
34969	Zfp651-201	CO_39224_34970	CCACCCCCACCCCCACGCTGCCCCCTGACTCCATGAAGCCCTGCCTGATGGAGGAAACCCAGGACAAAAGTTGGGGGCAGCAGGGTCACAGGCTCTGCTGCACAGAAAGGGGTTCTTACG	chr9:121664385-121664504	chr9:121755267-121755386
34970	Zfp651-201	CO_39224_34971	TGGGCCGGTCCCCTGCCGTCTCTGAGCCTGTTTCCCAGGCCTCTCCAAAGAAAGCATCCAGAAGTCATGAGCCTGTACCCCTGCCGCCGGGGTTTCACCAGATGGCCTTTGGGAGGCAAA	chr9:121669773-121669892	chr9:121760655-121760774
34971	Anapc5-201	CO_39224_34972	GCTTAAGAGCGGTCTCCACTCACCTCGCTTCCTAAGTGTGGCTGGTGACCCCACTTACAGTTGGCACAACCCAGTCAAGTGGTCCGCAGGACTGTGAAAAGAGCTGAGCGACCCTAAAGA	chr5:123268529-123268648	chr5:122818520-122818639
34972	Cct8-201	CO_39224_34973	TGGGTGCTGGGAACTGATCAAGAGGAGTCTGCACTCAACTCCAGTCCTCCTCATTTCATTTACCATGAAAAATTCCTCCACAAATATTTGTGAAGGTAGATTTTTCTTAGCATATTCTTT	chr16:87493357-87493476	chr16:87493112-87493231
34973	Cct8-201	CO_39224_34974	TCCAGACCTTGAGGCTGCAAGACACAGGTTTCTTACCCAGATCTTGACCTGTAGATCTTGAGACGTTGTAGTCATGAAAAACCTAGGCTCTGGCAAAATAGTACACACCTTTGTTCCAGG	chr16:87515126-87515245	chr16:87514881-87515000
34974	Cux1-202,Cux1-205,Cux1-201,Cux1-203,Cux1-204	CO_39224_34975	GCTTCCCCCACAACCCCTTCCCGGGGAAGTCCCCGGGCGCAAAAAAGGGGGACAGATCCAGCTCCGCAGTCACTTTCACGCAGAAGACACACAAAAGAGCGCGGGGCTTGCGGGTTGGCC	chr5:137041876-137041995	chr5:136566006-136566125
34975	Cux1-202,Cux1-205,Cux1-201,Cux1-203,Cux1-204	CO_39224_34976	CCCGGGTCTTGCAACTGCACCCAAAAGCCTCTGTGTCCATGCAGCGGTCGGGACCGGGCTGCACTCCCAAGTCGCAGCCTTTGAGGGGCAGAAGCCACCCGAAGCAGGTGCGTGGGAGCG	chr5:137044621-137044740	chr5:136568751-136568870
34976	Dnajc14-201,Dnajc14-202	CO_39224_34977	GTAAATGAGATGCAAAGCAGCACGCAGATGAGTGCGGGGTTCTGTTACGCTGGACTAGGTTCTGAGCTCCGTGGAACCAGGTACCCCTAGCCGCATTCCCTGGCCCGGCCCTTACGCCGC	chr10:128242022-128242141	chr10:128804966-128805085
34977	Fam60a-001,Fam60a-002,Fam60a-007,Fam60a-006,Fam60a-005,Fam60a-004	CO_39224_34978	GACCCTCTAGTAGAGATGCCAACTCTTTCTCATTTATGTATAAAATAAAACTTGGTAGTATCAATCCAACCAGATAAGAGTAAAGAGCATTTTACCCAAATTTTTTGTCAAATTATGTTA	chr6:148898270-148898389	chr6:148949748-148949867
34978	Gm3436-201	CO_39224_34979	ACATGTGTGCACACCATACAGTTGTTGAAGGGAGAATTAGTGATGGATAGAGGTGGCTCGGATAGTTGGCTGTCATAATGCATTCATTATTGAATGGCATAAGTATTGCTGTTTGGAATC	chr9:70691727-70691846	chr9:70843920-70844039
34979	Insl5-001,Insl5-002	CO_39224_34980	CATGTGCGTTTTATGATTATTGCTGCTCACTCGGTCATCTGAACACATCTCACTTAGCATTGCTGCATCTTCTCAGGAGTCGCTGTGGAAATACAAGGCTTTTGGAAGCAGGGATGCATA	chr4:102699471-102699590	chr4:103026866-103026985
34980	Kcne1-201,Kcne1-202	CO_39224_34981	AATTAAATAAATAATTAAACGATAAAAATAAAATCAGGTTCTTTGTGGCTGGTGTGCTTCAAGTAATGCTGAGTTGGGGGTGGGGGATCTCTTTAAGGCTGAGGACTGGGGTTGGCGGTT	chr16:92358723-92358842	chr16:92358478-92358597
34981	Kcne1-201,Kcne1-202	CO_39224_34982	TTGGGGGAACATTTACAGCCCAAACCATAAAGCTGGGAGATAGTTCAGAGGATAACATGCCTGCCTTGATTGCATGGGGACCTCTGTTTGACCCCCTAGAATCCAAGTCCCTATCCTAGG	chr16:92362133-92362252	chr16:92361888-92362007
34982	Mid2-006,Mid2-001,Mid2-002,Mid2-201	CO_39224_34983	GCTTATGTGTTGAAGGCCAACTTGCCCACTCTGTACCAGTGGGTGTTCCAAGCGGGTCCTTTGGGAATGAACTGAATCACAAAGGCTTTAACCTCATCAACTGACTTGTCCACTGATGCA	chrX:137197028-137197147	chrX:140662489-140662608
34983	Mid2-006,Mid2-001,Mid2-002,Mid2-201	CO_39224_34984	ACCCTGACTGCCTGACCTTGGGCTTTGTCTTAGCCTCTTTCTGCAGGTCAGACTCCTCTGGTTGATGATGAACAGTATCCTCTGGCTCTGCATCATCCTCTTACAGAGACCAGATGATCT	chrX:137203633-137203752	chrX:140669094-140669213
34984	Mir741-201	CO_39224_34985	GCTTATAAAGAATCTTCTTATTATGCCTGGATGCCATGCCCTCTTGCTTATCTGAAAGTCTGATAAAACAAATATAAGACTATATTCATTTTATTTTTTCAGATTAAGAATAAAATTATC	chrX:64049689-64049808	chrX:66796514-66796633
34985	Mir741-201	CO_39224_34986	TTTTCTTCCTCCTGTAACATGCAAGTATTAAAATAATTATTAGATTTGTGTGTTCAGCAAGGAATAACTACAGAACCCATAAAAATAGAAAAAGGCCACTGGGTAGAGAGTTGTGAGAAA	chrX:64052766-64052885	chrX:66799591-66799710
34986	Sumf2-001,Sumf2-202,Sumf2-201	CO_39224_34987	TCTCTTCTGGTATTCAGCCCTGTCTGGGGCGTTGGGAGTAAGGCATTCTGATTTTCCTTTTCTCCATTTCCATGTCTTGAGCTGGTGCACTCGTGTGACTCGTAGCTTTTATTTGTAGAA	chr5:130323144-130323263	chr5:129847268-129847387
34987	Trpm4-201,Trpm4-202	CO_39224_34988	AAAGAACCCAAGAGGCAAACAGGCAGCTACATGGGACAGAGGATTTACAATAAAATTAGGCATATCTATGTGGAATTCTCTTCTCTGTCTTTTTAGTACCCAAGTCAAGATTGAACCTCC	chr7:52601047-52601166	chr7:45345677-45345796
34988	Gch1-201	CO_39224_34989	CTTTTTATGGCAGGGCGACTCGGCCGGCGCCGCGAGATATTTTCATTGGCCGGAGCCTCTTGCGTCATGGATCTCTCCCCGCCCCTGAGCCCCGCCCTCCTGGGTGGCCCCTAAACCCCC	chr14:47809110-47809229	chr14:47189435-47189554
34989	Olfr788-201	CO_39224_34990	GTTTTAGAGAAAAATGAAAGCAAATAGTTATATCTCTTTAATCTCAAATGGAAAATTTTCCTGTGCAGTACATGCATTTCTAACTTTGTAGACAGAATCTAGTGTAATATATGTTGATGG	chr10:128908824-128908943	chr10:129471768-129471887
34990	Olfr788-201	CO_39224_34991	TATTAATTCTCTGAGTCTATACATTGTGTTTTGATCACATTGAATCCCTTCTTCAACTCATTTCAGATCAACCCCCATCTCCCAATTTCATGTTCCACTTTTCATTTTAAACCCATAGGG	chr10:128914181-128914300	chr10:129477125-129477244
34991	Ppbp-201	CO_39224_34992	ATATATACATATAAATGCATCTACAATAGAAATGCCAAACTTTTACTTGGCAATGGTAGCTACAGATGGCTACCATTGAAAAGCAGTAGTGTGGAGTAACTGTGAAGGGAAAGGGGCATA	chr5:91196732-91196851	chr5:90767706-90767825
34992	Ppbp-201	CO_39224_34993	TTAGATTCAGCTATAACTTTTAGAAGACCACACATGTCCTTCTCAGGAGGTCATAACAGTGTACATGGCGTCTTACTGATGAGGGCACACTTCACTAGCTGTCGAAGGTGGATGCTTCCA	chr5:91208977-91209096	chr5:90779951-90780070
34993	Ptges-001,Ptges-002,Ptges-201	CO_39224_34994	GCTTCCTGCGGATTTTTTTTTATGGCACTTATATAATGCTTACCACGTGCCAGGCATAACTTATCTAATCTTCATATTATGTAGACCTCTGTACATCTATTATTACTATTGCATGTCCAT	chr2:30775968-30776087	chr2:30920448-30920567
34994	Sgip1-012,Sgip1-001,Sgip1-006,Sgip1-011,Sgip1-004,Sgip1-007,Sgip1-005,Sgip1-201,Sgip1-202,Sgip1-203,Sgip1-204	CO_39224_34995	ACATTTTATTTCTTTTTCACCCCTGATTCTTGCTTGGCATCCATAAAATCATACCGAAGTTCAAATAATAATGAGAAATGACATTTAACTTTTATTCTTAACTTCAGTTATTGATAATGA	chr4:102416155-102416274	chr4:102743550-102743669
34995	Sike1-001,Sike1-004	CO_39224_34996	CCACAGAAGAACAGTGAGGTGCAGCTGGGAGTGCAGTGCTTCCTTGGCATTCTTGAGCCCCAGGTTGGCTCCCCAGCACTTCATAAACTAGGTGTAATGATGCGTGGCTCCAGTCGCAGA	chr3:102803462-102803581	chr3:102999539-102999658
34996	Zfp68-001,Zfp68-002,Zfp68-003,Zfp68-004,Zfp68-201	CO_39224_34997	GACAGGTTCTTGGCTGCAGCTAATTTTAAGACAGAGGGTTTCTTGTGAAACTCAGCATATTCCTTATATTCCTATACCTAAAATCACATAAACGTGTGGCGTGATTTTACACACACACAA	chr5:139061122-139061241	chr5:138619894-138620013
34997	Zswim4-201	CO_39224_34998	GCTTGGTGACAGAAGTGAAGAGAGGTTCAGAGAGAGTCCCAACTCTCTTAGCCCCCTCACTTCAAGCAATGGCTCCTGGCCTTGATAGGGCAGTATCTGGCCAGCAGAGTTGGGTGCTGG	chr8:86747892-86748011	chr8:84223993-84224112
34998	Zswim4-201	CO_39224_34999	AGGCCTCACCCGACACAGAGCGGCGCACTTAAAGGAACCGCTGTCTAAAAAGTTGGAAGGAAAATTAATTACCATTTTCAGGGGTGGGACCACATTTGTGTATTGTAAAACATGCGCGTT	chr8:86773691-86773810	chr8:84249792-84249911
34999	4930547C10Rik-001,4930547C10Rik-002	CO_39224_35000	CCTATGCACTACTTTGTTTAGTTCTTTTGTGTAAAATCTTGGTATACTTGCTCTTTTTGGATTTCAAAGAAAGTTTGTAAAGCTACCAACTTGTGTGTAAGCACAGCTTTGGCCACCTTA	chr4:52609973-52610092	chr4:52597101-52597220
35000	Cnbp-001,Cnbp-002,Cnbp-201	CO_39224_35001	TAACCAAAGTAACTTTCAGTTTTTCAGACTTAAAGAATAAAGTGATAAGGATCACAGTTTATGTATCTTTTTTTAAAACTTTCAAAATCTTAAATTCAATATATACTAGGAGCAAATGGC	chr6:87799527-87799646	chr6:87849533-87849652
35001	Cnbp-001,Cnbp-002,Cnbp-201	CO_39224_35002	TTAAGAGCAGGCTTTTGCAGAGGACAAAGGTCCTGACCCCAGATTACTTGTGACTCCAGCACGGGGATCCCATACCCTTTCCCTAGTGCACACTCACATGTACACGTTCCCACAAAGTCA	chr6:87804040-87804159	chr6:87854046-87854165
35002	Gm12597-001,Gm12597-201	CO_39224_35003	GCTTTAGGGTTTGTCTGAATGCTGTGCAGTGTACATGTGTATGCAGCATGATCCTTGGACACAGTCCATTTGTACAATTTTAATGGTGTTTAATACTGTTAGGAACACTGGAGAAATTTG	chr4:88203107-88203226	chr4:88557203-88557322
35003	Itga9-001,Itga9-002,Itga9-004	CO_39224_35004	GCTTGTTCCGACAGGCAGGAAACCGAGCTCACTGCTGGCTGCTGCTGTCCGATAACACGAATAACTAATCACCATCCTACCTTACAATTTCTAAAATGCTGCCAACAGTTCATCGGTGTG	chr9:118512747-118512866	chr9:118603629-118603748
35004	Marveld2-202,Marveld2-201,Marveld2-203,Marveld2-204	CO_39224_35005	GTTTCTCCTCTTGGCTTGCTAAGTTTGTTTTCTTATTATCCAGGACCAGCGGCAGCACCATTCATAGAGACCTGGGCCCTCGGATGTAAATCACCAATCAAGTAAATGGACCACAGGTTT	chr13:101385634-101385753	chr13:100615679-100615798
35005	Marveld2-202,Marveld2-201,Marveld2-203,Marveld2-204	CO_39224_35006	CTGAGTGTTAGAAAGAAAGATCTGTGCCCAGCTGTTTCATACTTCGTGAGCAGTGTTGAAGTGTTGACTGACTGTAAGCTAATCATACTCAGTAGACAAGGTCATCAGCTTACCTTCCAA	chr13:101388936-101389055	chr13:100618981-100619100
35006	Olfr1131-001	CO_39224_35007	GCTTTCTCTCTCTTAATCTAGGATAATTTATTCATAAAGACAAAAGTAGATAAACAAAGATATGCCGCAAAATGAATTCCATTAACAATTACAAAAGTTGGAAATGAAGTGTTAGGGTCC	chr2:87464857-87464976	chr2:87624700-87624819
35007	Olfr214-201	CO_39224_35008	AAGCATGGCCTTCGGTGTCGCTGTGGTTGTCCTTTTCACATCTGTCCTTGCGGCTATATTTGCATATAGCAACATACTAATCTCAATCATGCGTCTTCCATTGGCCAAGGATCGACAGAA	chr6:116507056-116507175	chr6:116557038-116557157
35008	Pabpc4-003,Pabpc4-004,Pabpc4-001,Pabpc4-002,Pabpc4-201,Pabpc4-202	CO_39224_35009	GCTTTAACTTCAAGGATTCCATGGCCAGCACCATGAAGAGGTGAGACACACCGCCCCCCTCTTAGTGGGGATGACTGGTGGGATTCAGCCATCCCAAGCCAACAGGATGGAATGTACCGT	chr4:122924197-122924316	chr4:123246954-123247073
35009	Pabpc4l-201	CO_39224_35010	GCTTTTGTTACCACTAATGATTCCTCAAGCAATAATTGCATAATGAAAACATCTTCTTTTTTTTTAAGCTAATAATGCTCATTGCTTCTTATATGTGCTGTTACTTGACAACACTAATGG	chr3:46238090-46238209	chr3:46434168-46434287
35010	Pabpc4l-201	CO_39224_35011	ACTCAAAACCATTCCTGTGAAATCTACCCATTAGCTGTATCTTCCACTAGAAAATGCATCAGTAATAAGTGTGCATTTGTTTCTCCTGTAAATCTATTTCTTGTTAATGGGTTTGTTCCA	chr3:46253368-46253487	chr3:46449446-46449565
35011	Pou3f4-001	CO_39224_35012	GCTTTTTAATTTCTTATAAATGAAATATAAGTGAGCAACATATACTGGGATAACGTTTATTGGATCATGGAAATTTTATTTGGGGTTCTGACCTAAGACATCGCTCTTTGCTCAAAGTTT	chrX:108009140-108009259	chrX:110813801-110813920
35012	Pou3f4-001	CO_39224_35013	GTGTGCTGGCCCAGTGAAGCGTCCATGCCCAGCCAGCCACAGCGTGCCTGACCTGAAGGGGATCTCGCCAGGAGGCTGATCTCAGGATTCAGCTTGCCGGTGCGCAGCTGTGGTAGACAA	chrX:108012662-108012781	chrX:110817323-110817442
35013	Prl2a1-001	CO_39224_35014	GCTTTAATATAACATCATCTCACACAGCTCTGAAGTTTTTCTTGATTTTGTGAAGTTGACAGTGACTATCAAAGGTGAGAGTGGCATATTATCTATAACTATATAAGGCACTGCCTGGGG	chr13:27891921-27892040	chr13:27800052-27800171
35014	Prl2a1-001	CO_39224_35015	GTATGCATAGTACTTTTTAATCCAAAATTTACCTTATATTCACAGGGTATTTTTGATAGTCTTATTTGGAGTATATTTTTTTTTGTGTTTTCCATGTATAAATATTATTGAGTATCTAAA	chr13:27894393-27894512	chr13:27802524-27802643
35015	Prr23a-201	CO_39224_35016	GCTTCAGCAAAGTTGAATTGCTATACCTAGTTTAGCTAGAGACCGGATCCTAGAAATTCGGTAACTCTTTGACATGACTTTTCAACTGCATACTGGACTAAAAATAGATAAGACGATATA	chr9:98742220-98742339	chr9:98841801-98841920
35016	Prr23a-201	CO_39224_35017	AAGATCCTTAACGTTTTCTATTGGATATTTAAGTCCAATTAAGTACGGGTACATTCTTATATGTTATGTAATAAGGCACTTACTTGAATTTTATCATAAAGTATTGTCTTTTCTGTAAAA	chr9:98743934-98744053	chr9:98843515-98843634
35017	Sdc1-001,Sdc1-004,Sdc1-201	CO_39224_35018	GCTTTCCATATTAGGAGTTAACTAGCTTCATTTCAGAAATACTGCATGGAATTCAAATGTGGGACCATTCATAGCTACTTTGGTTTTCCTTCAGTGACAGGCATTCGGCATGCCTATTAG	chr12:8775915-8776034	chr12:8769109-8769228
35018	Sdc1-001,Sdc1-004,Sdc1-201	CO_39224_35019	GCTGGCAGCGGGAGGTTCCGGGAAGTTGGCTTCAGAACGCTGAAGACCCTAAGAACCCAACTTTGGGGTCGCTGAAGTTGTGCTGCCCCCGGAGGGCCTCCTCCGCATGGCCCGCGCGGG	chr12:8779173-8779292	chr12:8772367-8772486
35019	Shisa6-002,Shisa6-201	CO_39224_35020	ACCCAACAAAGGTTTTAAGGCTCAGGACCTAGGAAAGGAGGGGATGGGAGCATTAGAGAGGCTCTCTCAGATTGTACCTAATGAATAGCCCATCCCAGGGTCCACGTTCCTCTTCGGGGA	chr11:66329553-66329672	chr11:66516051-66516170
35020	SNORA17.245-201	CO_39224_35021	TGAACAAGCATGCCCTCTGCTACAAGTTGAAGCAAAGAGAAATTATTGGGAAAGTTTTGAAGAAATGTTCAATTCTCTATTAAAATTGGTGTGTGTTGTAAAGCACTTGGTTCAAACAAA	chrX:129088518-129088637	chrX:132553979-132554098
35021	SNORA51.6-201	CO_39224_35022	TATTCTCCAGTATTTTGTGATAGTGTCTTTTAAAACATATTAAATATATTCGAAGGACTTTTTAAAACATAAACATGCTTATGTACTTATATACCTACCTGAAACACACTCTTTGGCATT	chrX:166135178-166135297	chrX:169697246-169697365
35022	Tmem50a-001,Tmem50a-002	CO_39224_35023	GCTTCAGCCACACCTTCACCAATAAGCACTCAAGGGGTGAAGATAAGGGTGTGGCTATGCTGGAGTGCTAGTTTGGCAAGCTCAAGGCCTTGGATTGTGCCCCAAGTATCACAAGAATAA	chr4:134463442-134463561	chr4:134907527-134907646
35023	Zxdc-003,Zxdc-001,Zxdc-201,Zxdc-202	CO_39224_35024	TCGGTGATTATGAGGAGCAGGGGAAGTGAGAAGAAGAGTACACCATCGTGTGTGGTCTGGCATGTAGCTTGGCCTCACTAAATGACAAATAGCTAGCTTATTGCACCTGGACAGAAATAA	chr6:90324045-90324164	chr6:90374051-90374170
35024	1700071M16Rik-001,1700071M16Rik-002,1700071M16Rik-003,1700071M16Rik-004	CO_39224_35025	GGCTGTGTTTACACGAGGAGGGCCAGCGCCTGAACAGTAGCTGTCATCATTCTCGCCATTGTGAAATAGTCCACACATACGGAATTCCTGATTCTGAAGAAGAAATGATTATGTCTGTGT	chr17:43729847-43729966	chr17:43592898-43593017
35025	4930542N07Rik-001	CO_39224_35026	TATTTAACATCTCAGGAACACTAGTCAAGATGCTGGTTCACAACCCTATTGATTCAACTTGGACCATTTCACTTGAATTTCAGTATGCACAGAACCTGATATTATGGGCTATTTTTATGA	chrX:150918612-150918731	chrX:154484069-154484188
35026	AC166162.1-201	CO_39224_35027	GACAACATTGGAATCCTGGGTAGGACGCGATTCCTGGTTTCTGAAGGATTAGTATGCTCTCTTGACTCTTTCGGTTTTATTTGTGGAGAGAATAGTAATGTGCCCGGGGCAAGCCTGGGG	chr6:125142626-125142745	chr6:125192608-125192727
35027	Anxa1-001,Anxa1-201	CO_39224_35028	TTGTTGTTGTTGAAACAGGTATTCAGCACCTACACTTATCTATCTCCGACACCCTCTAGAGATTGTGCAATGAATGCCTTTGAGGAAGGGTGGAAAGATAATCTCTGAAATGTCAGTTCA	chr19:20460550-20460669	chr19:20386060-20386179
35028	Gm7461-201	CO_39224_35029	GCTTCCTGACTGGACTGCATCTCCCATCAACCCCTGCGGCCGCAGCAGACCGATCGGACTTCCTGTCCGGGCCGGAGGCACATCCTGTCTGGCGCAGAAAGTTATGGTTCAATAATTCTA	chr8:4677782-4677901	chr8:4677782-4677901
35029	Mir692-2a-201	CO_39224_35030	GCTTGGCAGCTGTTCCTTGTCCAAGGCCCAAAATATGACAGCAGTCTTCCCTGATCACTAGGGAAACAGAATTTTGGTGATGGTCTCCCTTCTTGAGTGTCTAGATGGCCTGTCTGCCAC	chr4:125179501-125179620	chr4:125502257-125502376
35030	Rac2-201	CO_39224_35031	GCCAGCCTGGGAAACAAAGGTCCGAAGGGCAAGCTGCTGATTTCCCTCCTCGTACCTGTACCCTGAACTGATGCTGGCCCGGTAGGAGCCCTGTCCCAGCTCTCAGGGTACAGGCAAATA	chr15:78402691-78402810	chr15:78572261-78572380
35031	Rac2-201	CO_39224_35032	GTGACCTCAGAGTCACCAGCAGGGAAAACTGGTGGCTATGACGTGTGATGTCAAACAAAGTTGGCCCGGGGGGGGGGGGTGCTGCCTAAGCAAGGGCCAGTGTGTAGAGAGAAGGCAAAG	chr15:78403622-78403741	chr15:78573192-78573311
35032	Sdk2-001,Sdk2-003,Sdk2-201	CO_39224_35033	GCTTGAGGAAGACAGAAGAAACAGAAGTCTTTGGGGCCAGGGTACCTGCTTAATCCCAGGCCTAAGGTTTATCTTGTTTCTCTTCCACCAAGATGAAGCAGTGATAAGGTGAAGAGGCCT	chr11:113920043-113920162	chr11:114058729-114058848
35033	Sdk2-001,Sdk2-003,Sdk2-201	CO_39224_35034	TAGCAGCAGAGACTTGCTTCTCACAGGGTCCAGAAAATCCAAGATCAAGGTCTTGGCTGATTTGGTTTCTACTAAGACTCTTCTTGGCTTAGCCAAGTTGTGGCCTCTTTTCTTTCCTGA	chr11:113932607-113932726	chr11:114071293-114071412
35034	Slc35d3-201	CO_39224_35035	TCAAAAGTTCAAAGTCATCACTGGGGGAAAAAAGAAAGTTCCCAATGTGTTGGCGCACGCACAAAGCCACTATATTCCATACATGAGAAGCATCTTCCAACAGAATATAAATGTGACTGA	chr10:19567582-19567701	chr10:19847776-19847895
35035	Slc35d3-201	CO_39224_35036	CTTCCACCCCCACCCCAGTGAGGCTTTGATCTGAATTCACTTGCAGGCAAGTTACGTTCTGACCCTCAGAAAACTCAGCAGCGCAGAGCCACTAGCTTGGCTTCTGTAATTGCCAGCTAC	chr10:19572097-19572216	chr10:19852291-19852410
35036	St6galnac5-001	CO_39224_35037	GCTTGGCTCCTTATTGGCACCAAGCACAAGTCCGGAGCATCCGCCCCAGCCTTCCCAGCAGCCAGAGAGCAGAGGTGACACGGTCTTGCGCACCCGTCAGGGATGCTCCTGCATCGCTGC	chr3:152644322-152644441	chr3:152981358-152981477
35037	St6galnac5-001	CO_39224_35038	CAACCGATAAAACACTTCTCATATATTCTGCGCTGCCAAAGAGAGACATCGTATTTATGACTTAAGCTCATGGCGGCACATTGGACATCTGTTACACGGTGTGTCTGACCAGACTCATTA	chr3:152646704-152646823	chr3:152983740-152983859
35038	Cysltr1-001,Cysltr1-201	CO_39224_35039	GCTTCACAGTTTAAGGTCCTTTTGCTCCCTGAAGCAAGATCCAAATCTTCAGAAATTCCAACCTGCTAGTCTCCTGGTGAGCTAACCCTGGATGGTGAGCTGCAAATAAGTCTGGATATT	chrX:103798587-103798706	chrX:106603248-106603367
35039	Cysltr1-001,Cysltr1-201	CO_39224_35040	TTAAAATGGGTATATTTATCTTGCCTTATCAAATATTTCAACTCTATCAGCTTAATGAACTACATATCCTTTACATAACAATTAGAGAGGAAGCTGTTTTCCTTATTTAATGAAAACTAA	chrX:103810446-103810565	chrX:106615107-106615226
35040	Emp1-001,Emp1-003	CO_39224_35041	CATGAGGTCAGGGATGGCCAGGCTGATAGCACAGCAAAGTGAAGGCGTGAGAGAAAGGTCGTGAGGGGTTTTGGATGCGCCTAACGGGGTCTTCACTTCAGAGCAGCCAGCTCTCACACC	chr6:135298663-135298782	chr6:135348645-135348764
35041	Emp1-001,Emp1-003	CO_39224_35042	GGGCCCAGCCACACCTTGATTTTTCTTACCAAACCCTAGTTATTATCTTGGCAATGTCTCCCTGGAAGACAATCTGGCTGCAGGAGTACTTCTCCTTTGTCGGGAACAGAAGGCAGCAGA	chr6:135319699-135319818	chr6:135369681-135369800
35042	Gm14483-001	CO_39224_35043	GCTTGGAGGTCTCCAGAGCTACTAAACTCTTTCATGCTATAAACAAAGAAACTACAAGGAACGAATGTGCTCTTGCCTTTTGTTCCTCCTTGAATAAAATAGGTGATTAGACAGATATTG	chrX:10873382-10873501	chrX:11296256-11296375
35043	Gm14483-001	CO_39224_35044	CTGGAAGTTCTGGGTGCCTGCAGGCTGAGCCGCAGGCCAGAAACCCAGCCAGCTCTGTCCCCAGGAATCACAAAGAGCCAAGGTCATGGTTGCCATTTTAAAAGGGGTCCTTTCTCAGAA	chrX:10907820-10907939	chrX:11330694-11330813
35044	Iqcj-201	CO_39224_35045	TGCTGGGATTAAAAGCACAATGCCCATTTCTAGAGAGTGGCTTCATATCCCACCCCATAAGTCCCTTTATAGTGACTTCAAAAAGGGGTGTCTGAGGTCTAGGAAGACTTTTTCTCTTGG	chr3:67688197-67688316	chr3:67884275-67884394
35045	Iqcj-201	CO_39224_35046	TCTGTACATACAAATTACATGCTTCGATTGTATTCACCCTCCCACGGGTTCTGTCTCATCATTCTTTCCCTCCCTCCTTATCTCTTCCATTCCCTGTCCCTAGTAATCCCTCTACCACTT	chr3:67700134-67700253	chr3:67896212-67896331
35046	Iqsec2-001,Iqsec2-002,Iqsec2-003,Iqsec2-202,Iqsec2-201	CO_39224_35047	CTACATGAGGATTTAGTTGTTTGCTTACTAGTTGTTGATCCTGACTAATACTCAGATCTTTTTATGTGGAGCTCTCACCTCCTGCCATGATTTAAAAAGAGATCTTTTTTTTGGTTGTTA	chrX:148582575-148582694	chrX:152148032-152148151
35047	Phf13-001	CO_39224_35048	GCTTTGAAAAAAATCATGTCCCTGCCAGGGCCGATCTAGGTCCCAAAGAAACTGACTCCTGCCAGCCTGTCCAAAGCTGGCACCCAGCACTTCCAGACCCTGGCTGCTGAGGCACCTGCA	chr4:151367931-151368050	chr4:151993822-151993941
35048	Phf13-001	CO_39224_35049	TACTGGACAATCAGTTAGGGGACCCACTCATGGGAAGGACTGCTCCTAAACCATTGACAGCTGCCTCCTTGCTTTGTCTGGGGCCGGGACCCCATGAAGTTTCCCCCATTGTTTCACTCT	chr4:151379616-151379735	chr4:152005507-152005626
35049	Rad17-201	CO_39224_35050	AAATCTGAAAAAGTCTTCTTTATTATCCATGCTCATGCATCCTAACAATGTGCAGACATGTTTGTATGGTACCCAGCACATACCTGAGTTTCTGGTTTATATTTATCCACCCACGGCTCA	chr13:101414863-101414982	chr13:100644908-100645027
35050	Rbpms-204,Rbpms-201,Rbpms-203,Rbpms-202	CO_39224_35051	GCTTTTAGCCCTTGTTACTCTACGCCCCCACCCCCACATTCGACCTCTCCCAGGTTCGGCGGGGGTCTCCGACTCATCGGAGAAGAATGCGTCCTATGAGTTATCTATTAATCCAAAATG	chr8:35039395-35039514	chr8:33928923-33929042
35051	Rbpms-204,Rbpms-201,Rbpms-203,Rbpms-202	CO_39224_35052	GACCTGGAAAAAGTTTCCATCTTGAGGAATCTGTTAGCAAAAAACAGTATTCAAGGACAAGCTGCACCTAATTCAGAGACTAGAAAGAAAAATAATTAGTTAAATTAGCTTGCAGGAGTG	chr8:35044843-35044962	chr8:33934371-33934490
35052	Sik1-201	CO_39224_35053	CACACACACAACACGCGCGCGCACCTGCGTTTTGGTGACTCGGTGCCGCGCCAGCTTAACCACTGCAAAATTGCCTTTGCCCAGGGTCCGTTCCACGTCGTAAAAGCCCACCCGGAGGGG	chr17:31991815-31991934	chr17:31854870-31854989
35053	Sik1-201	CO_39224_35054	AGGGCTGACACTTGCGTTAGTATGTCTCAGCATCTAAAGTGCCTGGCTCCTCTCAGCCGCCTTATTCTTATGTAAGCTAACCATTTTGGCCATGGACTGACTCTCTTGGTTCTTCTTTGG	chr17:31994545-31994664	chr17:31857600-31857719
35054	Zmynd8-015,Zmynd8-014,Zmynd8-001,Zmynd8-007,Zmynd8-013,Zmynd8-010,Zmynd8-011,Zmynd8-012,Zmynd8-201,Zmynd8-203,Zmynd8-202	CO_39224_35055	TATATACTTTTTTTTTAAAACAGTGTAGCCCAGGCTGTTACCATCTCTCACCTACGGTCTTCCACCCTAAACCTCCTAAAAACTGGGATTAACTCTTGCACATTTTGCATATGAATGGTC	chr2:165723817-165723936	chr2:165898317-165898436
35055	Zmynd8-015,Zmynd8-014,Zmynd8-001,Zmynd8-007,Zmynd8-013,Zmynd8-010,Zmynd8-011,Zmynd8-012,Zmynd8-201,Zmynd8-203,Zmynd8-202	CO_39224_35056	GAGCGGATGAGCTCAGGGGAGATGAACTGTGAAGTGCTTTTTAAGGACCCTGGTGACAGTTGTTCCCTGAGCATTTATGTAAAAACCGCCTCCAGTGACATATGGGTCTCAAGGCCTTGA	chr2:165732969-165733088	chr2:165907469-165907588
35056	1700010L04Rik-201	CO_39224_35057	TTAAGAAAACGAATAAAAACTCCATTGTTGAAAACATTACTGAATGACCTGATGAGGAAATTGTTAGGACTTTCCCCAGTGTCTTGGGGGTACTGTGTTAGGTAAGAGCCCCTGAATTAA	chr7:90011572-90011691	chr7:82863062-82863181
35057	AC117684.2-201	CO_39224_35058	GGAGGAAGAGGAGGAAATCTGCCTTGGTTTCTATGTTCCTGGTATAAACTAAGTGATATCTAACAAAACTGGATTACATTTGAATGCTACAAAAGTAACATTGTAGTACAAGCAAATCAA	chr9:10288707-10288826	chr9:10288707-10288826
35058	Mir96-201	CO_39224_35059	TGACTTTTAAGAGTCATTTGTCCCACTTCAAAGTAGATTTCAGCTGGCCTCTCTCCAGAGGTGTCCCCTTGGCTAGTAAGTTTTCCTTGATTGTTCCAGGCCATTCGGTTCTCATTCGGG	chr6:30132617-30132736	chr6:30182617-30182736
35059	Ncapg2-201	CO_39224_35060	CTGGAACCCGTGAGGCACTGCTATGGTTCCCGGAGTGTAGGCTTCTCTGATCTGGTTGCAGATCTGTGTTTTAACAACCTCTAGGGCCTTTAGGTGAGCAAAAAGAGCAGAGGGTGAGGA	chr12:117643030-117643149	chr12:116404557-116404676
35060	Ncapg2-201	CO_39224_35061	TCTCTGTGGTATTGCATGGCAGCTAGCAGATATCTTGGTGAAATATTTATTAGTCTTTTTAAGTCTAGCATTAGTGATCTTTGTTTATACTTAATAACTTAATGTAACCAGTCATCATGA	chr12:117647604-117647723	chr12:116409131-116409250
35061	Nhlh1-001	CO_39224_35062	GTAAGGAGGCAGGGAGGAAAAAACTGGACCTGGTGATCTTCCGGGGTCCTTCGGACATTAGTCTCTTGGAGTTCTCAGATTTCCCTGGTCTCAGTTCAGCCCACGCTCTCACCAGGCTCT	chr1:173980291-173980410	chr1:172050160-172050279
35062	Nhlh1-001	CO_39224_35063	GGGTAACTTAGCATTTCCCAGACATGAGCCACTGCTCACAGTGCTTCTGCGTGCGGGGAGTTGTCAATCCTGACGCTCGGTCACCTCAAGTGCCCTGAGTCCCAGACGGAGACATCACAA	chr1:173995706-173995825	chr1:172065575-172065694
35063	Phex-001,Phex-002,Phex-201	CO_39224_35064	AGAAAAGAAAAGAAGAATGAGGCCAGACCATTAGCTGGTCCTATTTATTGTCAATCATCATTAGACCTTCTCCAGAAGATTCAAGGTGAGAGCCAGGTTACTAAACCTACTGGGAAGTTA	chrX:153850948-153851067	chrX:157413016-157413135
35064	Phex-001,Phex-002,Phex-201	CO_39224_35065	TATCCTGGAGCATTTTATTTTAGGAACGTTGTGTATGATAGCATGTGCCAAAAATCAGTCATAGTCCATTGCAGTGCAAAGTAGCAATTAAGACAACCTACAGAGGCTGATGGTTTGGAC	chrX:153853296-153853415	chrX:157415364-157415483
35065	Slc16a1-001	CO_39224_35066	TTATAATTTGTAAAATTATTTTTGTATGTTTATGGGTAAGAAAATATATTAGTGTATGGGCACAACCCCCCTTCCCCAAGGCAACATTCTTGCCTAGGGACAGTACTAAAGAGTATGTAA	chr3:104436434-104436553	chr3:104632511-104632630
35066	Slc16a1-001	CO_39224_35067	TTTAATTAAGTGTATTTCAGTCATTTCATTGTGGGTTTAAGTAGATGCTGTTGGTTTATCAGATTGTGACCTTGTTAAATATGAAAGTTCTTAGTTTGAGGAGCATTTTGAGAGTTTTAA	chr3:104444423-104444542	chr3:104640500-104640619
35067	Tctn2-001,Tctn2-201,Tctn2-202	CO_39224_35068	TTTTTTTTTGAGAGTACAGATCAGTAGTGTTAGGTGTGTATACACTGTTCAGGGCCACTCTAGAACCTTCCTCTCTGAAATTAAGTGCCATGTTTTATTTTTTACTATTTAGATTAATTT	chr5:125038082-125038201	chr5:124588073-124588192
35068	Tctn2-001,Tctn2-201,Tctn2-202	CO_39224_35069	CTCTGTCTACTTCCAGTCAGTAACCCCGAGTTACTGATTGCTGTGTTCTGCCTGGACCTCTCCTATTCCAGCAGGCTGCCTCTCACCACTCTGCGCTCATGATGCACCCAGCCCTTGGAG	chr5:125055744-125055863	chr5:124605735-124605854
35069	Tmod1-001,Tmod1-002	CO_39224_35070	TGGATGCTCAGCTTCTGGCTGCTTAGCTCCACCCAGGTTAGTGCTGGCAGCCGAGGAGGTGAGAGCAGCCCCTTCACACCTGACCCAGGGAAGGGCACAGGTCTTTCTAGAGACAAAAAA	chr4:46057668-46057787	chr4:46044796-46044915
35070	Vmn2r118-201	CO_39224_35071	AAAAAAAAAGATGCAAGCATTCTCAACAAGAGTAAAGCGGAACTAATGTGAGATGCTTTATTGCTGCTGTCAACGATTTGCCTCATTACTAACCCCATCCTTCTAGGATTTGTCAGGCAA	chr17:55762953-55763072	chr17:55623655-55623774
35071	6230409E13Rik-001	CO_39224_35072	GTTTGGTCCTCAAGATGATGGTGGTAAGGAACCTTTAAGAGGCATGGCTAGTGTGATGTTCTTAGTTCACCTAAAGGACAAACTGGTGTCCTGGAGTGAGTTACTGAGAATTTATTTAAC	chr4:21853360-21853479	chr4:21926213-21926332
35072	6230409E13Rik-001	CO_39224_35073	ATTGGTTTATGGGTAATGATGCTGGAACATTAACTATTAACCTCATCTTTACCTAAAAGGTTAGTTCTCTCTTACTCTTCTTTATAAATGTCAACATTATTAGGAGGCTGCAGTTGCAGA	chr4:21859372-21859491	chr4:21932225-21932344
35073	AC134325.1-201	CO_39224_35074	GGGAAGAGAGAGGAGAGAAACGTAGTTTCTCTCTCACCTTAGCTCCTTCCACAGTTCTAATCTTTTAGGGACTGTGACTCTGTCAAAACAGGATTCGCAGCATTAAAGAATAAAATAAAG	chr5:12153571-12153690	chr5:12153571-12153690
35074	AC134325.1-201	CO_39224_35075	GTCTTAAGAAACTTAGCACATTTCATTGTCTTAACAATGTAATATGATCTCAGTGTGCTAGATATTACTATAATTTTCAGGTTATGAATAGAGGACCTGTACCAGTGAGCTGTTGAATGA	chr5:12155480-12155599	chr5:12155480-12155599
35075	Gm11775-001	CO_39224_35076	GCATGGTCCATTGTTCCACACTAAACCACCGAACTATCTCTCAGCCCCTAAAGTTTTTAGCTTTTGGTTCTTTTTTGAGAAGCCCTAACAGTGGCTCCACTAGTTCATACTCCCAACAGT	chr11:120890762-120890881	chr11:121029448-121029567
35076	Gm11775-001	CO_39224_35077	AATATGGGTCTGATTTCATTCTTTTGCAGGTGAACACCCTGTTTTGCCAACACTATTTATTGTATACCATGCCATTTTCAGTGACACTTTTGTTAAAAATTAGCTACCCATAGTTGAGTG	chr11:120891802-120891921	chr11:121030488-121030607
35077	Gm13324-001	CO_39224_35078	AGCCCACCCCCCAGTGATGTCTTCGTCCAGAAGGCTCCACTTGCCAAAGGTTCCACGACCTCCCCAGATAACCCCATCAACTGGGGTCCAAGTGTTCAGCTCTCTGAGTGTATGGGGACT	chr2:17473152-17473271	chr2:17551525-17551644
35078	Gm13324-001	CO_39224_35079	TAGCAGAGTCAGGGTCCCTGCAGTGATGGCTGTACTTAGAGCGTTCACCTGTCAGGTGCCTGTCTTGTCCTAAAACTGCTAGTTCATTCATATGTTCCTACAAACTTTTCAATCTTCTCT	chr2:17482775-17482894	chr2:17561148-17561267
35079	Golm1-202,Golm1-201	CO_39224_35080	CCTGTCTCAAAAATAATATTTTTTCCTTTTGCACAGAATTTTTAATCACATAGCCAAATACATGTGAGCGATCAGATAGGAAGAGTCTGGATAGCCATGCTTGCCCGGCAGTGTTTTGTC	chr13:59769185-59769304	chr13:59667824-59667943
35080	Sugt1-201	CO_39224_35081	TTTCCTCCTCTTTCCCAGCCGGCCCCGCGCCTACCTGCCCACCCTTCGCCTCCTTTTCCGCGGCTGCATGCTGCGCGACCGCTGATTGGCTACGGAGGACGGAAGCTCAGTTGGGGTTTC	chr14:79987431-79987550	chr14:79587624-79587743
35081	Sugt1-201	CO_39224_35082	GCATGCTGCGCGACCGCTGATTGGCTACGGAGGACGGAAGCTCAGTTGGGGTTTCTTTAGAAGTTTTCCCTTCCTGGGCGGCGGCGGAGCTGGTAACCAAGGTAGAAACGCTCAGGCAGA	chr14:79987496-79987615	chr14:79587689-79587808
35082	Xiap-003,Xiap-007,Xiap-004,Xiap-001,Xiap-002	CO_39224_35083	GCTTCAGCATCACAAGTTAGAGCACAGCCCGTCCCAAGGACACATAAAATACAACAAAACAAAGCACAAATCTAGGCATGCTTTTGATGCTTTCGTTGCTGTAAAAGCATTCCGAAAACA	chrX:39408084-39408203	chrX:42054907-42055026
35083	Xiap-003,Xiap-007,Xiap-004,Xiap-001,Xiap-002	CO_39224_35084	GAGTTCCATTGGGAAGTGGGAGAGAGGATTTGGGTGCATATAACCAGGGAGCATTGTTTATGTGTATGACATTGTCAAAAAATCAATAAAAGAAAGTCTATTAAAAGACAAACACAAAAA	chrX:39415313-39415432	chrX:42062136-42062255
35084	0610007P08Rik-001,0610007P08Rik-011,0610007P08Rik-004,0610007P08Rik-008,0610007P08Rik-005,0610007P08Rik-010,0610007P08Rik-201,0610007P08Rik-202	CO_39224_35085	GCTTTTCCTATTGCTTTGCAAACAAGTGACACTCTTAATATAGCACTCCTTTGAAAATAGTCTACTAGTCTTAGTAGTATCTGCAAAGAATGGAGATCTCTTTGTTGAATAGGCATATAG	chr13:63915556-63915675	chr13:63814248-63814367
35085	0610007P08Rik-001,0610007P08Rik-011,0610007P08Rik-004,0610007P08Rik-008,0610007P08Rik-005,0610007P08Rik-010,0610007P08Rik-201,0610007P08Rik-202	CO_39224_35086	TTTTCTCAATAAGTAACTAAGGTATGACTTCATAAGTTTTTGAAAAGTTAATTTTCTTCCTTTTTATAGACAGGTGGTGTCCGGGAGAAAGATGTCTTGCTCCATCTTTGGATAACAAAA	chr13:63920870-63920989	chr13:63819562-63819681
35086	4932702P03Rik-002,4932702P03Rik-001	CO_39224_35087	GCTTTAAGAAGTGGGGTCCGGTGGAAGGAAGTGACCTCACTGGGTGCGTGCCTTCCTCGCTCTGCTTCTCCACCCGCCGTGGGAGCCGTTTTCCTCAGCCCAGCTCTGTTGATGCTCATT	chr13:24997411-24997530	chr13:24905542-24905661
35087	AC140457.1-201	CO_39224_35088	GCTTGCTACATTTAAAATAACTTTAAAATAGCTACTGTGTTTCCACTGCAATTATCTTCTTCTTAATAACTGGATATTACAAATTAGATGTCCTAGAGCCATTACAAACAACTCAATAAA	chr12:21371791-21371910	chr12:21365930-21366049
35088	AC140457.1-201	CO_39224_35089	ACAAAGGAAGAAGGGTCTAGAAATAGCTATGGACCTTTTACATTATTTTGCTTTTTTGTATAGAATTACATTTCCCTAGAATATAGTTTCTAAGTGTAAATGCAAGCCCCTGGCACGTGC	chr12:21374086-21374205	chr12:21368225-21368344
35089	Gm14244-001	CO_39224_35090	ATTTCGCACAATGTGGGTGACTGGGTTAGTGTTTAAAAAACCTGAAAACTCTGAAGATCTCAGTGTTGGCCTCGCCTATAATATCCAGTCTTTCACAGACAATTTATAGGCAAGCAATAA	chr2:127515380-127515499	chr2:127689644-127689763
35090	Gm14244-001	CO_39224_35091	ATAAACTCTGTATTGTGATCTGAAAGTGCAGAAAACAGACCAAGGCCCCTGTTTTCTTTTGTTGAAGTTTGGGAGCATGGCTCATTTCCTCAAGATTCTGATGATGCGTGCCTGCCATCC	chr2:127520663-127520782	chr2:127694927-127695046
35091	Gm15687-001	CO_39224_35092	TCCTAATGACATATTGCCATGCCTATTGGGCAGAGTATCACTCGGCTGCATCAAAAGAGCCAGGCAGTAGATGGGATTGATGCAGATCCACAACTGGACTTGGCTATAGATGGTGACTGA	chr6:144998791-144998910	chr6:145050271-145050390
35092	Gpc4-001	CO_39224_35093	GCTTTTGGAAGCGCCTGGTTAAAATTACAGTATTTCCTTTGCTGGCTGCTGGCCCCCTGCCTGCCCCACCCGGGCAACCAGTACAGCGAGGCAAAGGCGCACTCTGCACACTTCCATGAA	chrX:49516579-49516698	chrX:52163402-52163521
35093	Gpc4-001	CO_39224_35094	GACTCTTGAATGAAAAGACTCTAGTGGTGGCAGGGAATGACAGCCCAGTATTTCCAATTCTTCCCGTTCTACATTTAGTCACAAGAAAAACTGGGAATGGGTGAGTCTTCCCACCTTCCA	chrX:49519436-49519555	chrX:52166259-52166378
35094	Il22-201	CO_39224_35095	GCTATAAAAGCAGCAACTTCTGCCTCTCCCATCACAAGCAGAGACACCTAAACAGGTAAGCACTCAGACCTCTACAGACAATCATCTGCTTGGTACCATGCTACCCGACGAACATGCTCC	chr10:117641848-117641967	chr10:118204792-118204911
35095	Krtap2-4-001	CO_39224_35096	TCAAACCAAGTGACAGTTTTACTCATGCCTGTCTTCTAAATTTGTCTCTTGATTATTATATTTCTTGCTTCCTAAGTGCGACAGAGGCAATGGCACGTTACGTTCTTTAAAAATCTATTG	chr11:99476860-99476979	chr11:99615546-99615665
35096	Lrpap1-001,Lrpap1-004,Lrpap1-003	CO_39224_35097	ACCCCCACTCCCCTACCCCCGGAGATGGGAGTAATACACTGCAAGGCTTGCATTCCCACTGTCCTGCATCTCTGATGACCACAGAAAGCCACTTCTACTGATGGGTCAGGAGATAGCTGT	chr5:35442877-35442996	chr5:35100228-35100347
35097	Lrpap1-001,Lrpap1-004,Lrpap1-003	CO_39224_35098	GGTTCCAAGACTGCCTCCCACAGGCAGAGGTGGTTGGAGCCCTGTTGCCTCTGCTCAGGGTTCACTACCTGCATCCTTCCCAGGAATGCTGTAGGCTGGGAATGCTGTAGCAGTTCTGAA	chr5:35450329-35450448	chr5:35107680-35107799
35098	Ly6f-201	CO_39224_35099	GACAGGATCATGAAAAACAAGAAAATCTTGTGCTCCCATCCAGCTCATCTTGAGAAAACAAAAAAGTTCGTATTATGTCCTTCCTCGTGCCTTGAGTAGACTAAACAAAGCCTTGATGGT	chr15:75095702-75095821	chr15:75265272-75265391
35099	Ly6f-201	CO_39224_35100	GTGGGTAGAGTGGAGGGAGTTAGCAGGGAGTTCCTAGGACCTACGAATTCCTGGCCCAGCACAGTGATCATAACCAGCACTCCCAGGCTTGGCTGGCTCTTTACATGGTTGCTGGTTATT	chr15:75101278-75101397	chr15:75270848-75270967
35100	Olfr1086-001	CO_39224_35101	GCTTTTTGCCTTGAAAAATTAATTTCACCTTTGTTCAACAACCATGTCATACACTGGCATCTCTGCTTTATTTGTCTTTTCTTCCAGTGAGTAAGAAGGAGGGCCAAATGGCAACACAAC	chr2:86511309-86511428	chr2:86671152-86671271
35101	Olfr90-001	CO_39224_35102	TTATAGGTGGTGTCCCCACAGGACAGTCGAATCAAAGCAGGGACCTCACACACAAAGTCGTCAACCTGATGGTGGGGACAGAAGGGCAGGCGCAGAGTGGATGGCGTCTGAACTACTGAC	chr17:37222531-37222650	chr17:37085586-37085705
35102	SNORA17.147-201	CO_39224_35103	GCTTTCCACATTCCACATTAGTATAATATTGCTTGTAGTATAGTTAAGTGTGCCCACTAATCTGGGTCATTGGATGTGGAACTTTGGCTAGATCTGGAAGTTATGGAGGCTTCTTGGAGA	chrX:118124440-118124559	chrX:121010831-121010950
35103	SNORA17.147-201	CO_39224_35104	AAGTGTGCAAGTGGCTGAACTGACAGTTTAAGCCAATTTATTTTGTACTACCTAAGCCCTCTGTGCCCTAGAATGAACACTATTGCCACTTTACTTTCTACCATTTTAAATTACTTCAAT	chrX:118130539-118130658	chrX:121016930-121017049
35104	SNORA9.1-201	CO_39224_35105	GCTTTCGGTTCTAAAAGTGCTGAGGCCGCTGCTGTCTCTAGGAGTTCTGCACTCCTGTAGTCACTGGAAGGCAGCCTGCAGAGATGTGCCAGCCCCTCCCCCTCAGGGCAGTCAGCCACC	chr8:86899055-86899174	chr8:84375156-84375275
35105	U6.553-201	CO_39224_35106	CCAGATGTGAGAGTCATCTTGAGCCTACCTGGACTAGAGGCCAAATGAGCTATCAAGTCATCACAACTCAAAGTGGTTTTGGAGTTGAGGATACAGGCTTGAGAGTCCTGACCCTTCGGA	chr1:182767700-182767819	chr1:180837569-180837688
35106	Adamts5-201	CO_39224_35107	GAAAGCAAGCAAAGGAAACACCTAAAAATGTTTAAAATCAAAAGCTAGGAGGCGGCCTGCGGAGAGCCAGCGAGGCGGCGCGTCCCGGTCCCTTCCGTTGCCGCGTCCTCCCGCCCGGGA	chr16:85901141-85901260	chr16:85900896-85901015
35107	Adamts5-201	CO_39224_35108	CATGGTAAGGTCCGAGTCCATACTGCCCCAGGGACATGTTTGGGTCCATAGCTCTGAAGCAGTGAGGGGCAGTTATCATCAAATGCCATGCAGACGTTCCTGGTCTGGGCTGCTGGTTGG	chr16:85912439-85912558	chr16:85912194-85912313
35108	Brdt-001,Brdt-003	CO_39224_35109	TTACATTTCCCCCAAGAGATTTCTTCTGCTCACCTTGTATTGTAAGTAGATAAATGCACTTCACAAATGGCAGCTTCCATCCCTCTAAAAACACCATTAAGAGTACCAGGAGGCCCATGC	chr5:107766835-107766954	chr5:107337816-107337935
35109	Cxxc5-201	CO_39224_35110	TTTGGAGCGCGGTTTGAACGCCCAGCGCCACCTCAATTGCCCCCATCGGGGGGTTCGGGTGTACGGTCCTAGCAGTGGAGACTGTTTAAATGAGATGGGTAGGGGGCGCCTATTGGCCTA	chr18:35991601-35991720	chr18:35831947-35832066
35110	Fyco1-202,Fyco1-201	CO_39224_35111	GCCGACGTCCAGAAAGGCCCCAGTGTCCCCGATGCCTGTCCGGGCGCCTGCGGCACTTACACGCTCGTGGGTCCTCCGCTGGGCAGAAACGAAACTTTCTAGGGCCGAGCGGAAGAGTAG	chr9:123760842-123760961	chr9:123851721-123851840
35111	Fyco1-202,Fyco1-201	CO_39224_35112	CACGCTCGTGGGTCCTCCGCTGGGCAGAAACGAAACTTTCTAGGGCCGAGCGGAAGAGTAGGCGAGCACAGAGCCGACTGCCATGAAGCGCCCAGTAGCCCCAGAGCGCGCGCGGACTAC	chr9:123760901-123761020	chr9:123851780-123851899
35112	Gm15463-001	CO_39224_35113	AAATTCTATATTTTTAATTTCATTATTGGGGTGGTTTTATTTTTACTTTAAATGTCTACAGGCATTTAGCCTACACGTCTGTCTGTCCAGCAGTTACAGAGGTAAGTAACAGTACATTAA	chr6:47989599-47989718	chr6:48039600-48039719
35113	Olfr804-201	CO_39224_35114	GGCCATTTGGAAGTGAATGTATTAATTAGCACTTTTGCAAATTAAAGAAAAATACTATCTGTTTTTTTTAGGAGGGAGTTATATGAAGAATGGAATTATATGAAGAATGTTGAGAAAAAA	chr10:129141614-129141733	chr10:129704558-129704677
35114	Olfr804-201	CO_39224_35115	AAAGAAGTCTTCTGGGATATATTACGAAAGACTTTGGGCTTTTTAAAAAACAAAGTTTAAAAATGTATTCTAAACTGCAACCGTATGTTAAAAATGAAACTTTAGTTTATATACTTATAT	chr10:129142821-129142940	chr10:129705765-129705884
35115	Pramel6-001,Pramel6-201	CO_39224_35116	GTCCTGTCTTTGAGGACCCTTTATACACAGTTACAGACCTTGGCAATGACTAATGAAGGTTTGCAGACTTTGTTTAGTGACTCTTTACCATCCTATCTCCTCTGTAGCTTGAAGAGGACA	chr2:87347978-87348097	chr2:87507821-87507940
35116	U6.182-201	CO_39224_35117	GCTTTTATTCTAATTAAACAAAAATAAAGTGAAATATTTCAAGATTTTAAATACACACTCAGATTTTCTTAGGCAAATGAAAAGTGGATATTTGAATACAGGAGGACAACTGAAAACTAG	chr12:64703137-64703256	chr12:63602150-63602269
35117	U6.194-201	CO_39224_35118	TAATGACCAGTGATTGTTAAAAATATGGAATGCTGCACAAATATGCATGTCATCCTTGTTGAGGGTCCATTCCAGTCTTCTCTGCATTATTCCAATTTTAGCATCTCTGTTTCTAAAGCA	chr14:110827361-110827480	chr14:110428139-110428258
35118	U6.194-201	CO_39224_35119	ACAAACAATACATGTTCTTTTGAAGTAAGTAACCACTTAAAAGCACTTATGAGGTGACCACTATTTATTAAGTAATGGGTGAAGCAGAAAATAATACATGAAAGCCATGTATATTAACTA	chr14:110829237-110829356	chr14:110430015-110430134
35119	Abhd8-201	CO_39224_35120	GAGGCCCAAGGTTTTAGTCCTACCTCAGGGGTCCAAATTCCAGGTCCCTCAGGCTTCCCCCCTATGTTGTAGTTACCCCCTATCCAATCCCTCCTGCAGACCCAGTCCTTTCTTCCAGCT	chr8:73990689-73990808	chr8:71466790-71466909
35120	AC129309.1-201	CO_39224_35121	CTTCCCCCCCCCCCATCCTGGAGGGAAAGAAGCTCTCTGGGGCATTGTCTGTGAGGGAGATTTTCTTCAGGGGAGTTGCAGTTTTCATGGTTTCCTCTCTAGTCCCTCACTGAACTCAAA	chr17:87577061-87577180	chr17:87177721-87177840
35121	AC129309.1-201	CO_39224_35122	GCTTACTGTCTGTGCTCCGCCCCTTCACCCTTGTCAGGTGGTGCACACGTGGCTCTGCAAACATCAGTCACAAGCGAATCACAGCTGGGTTGTTGGTCCCTGCAGGGCCTCTAACTGGTA	chr17:87592282-87592401	chr17:87192942-87193061
35122	Olfr1491-201	CO_39224_35123	TAAATTTAAGAAAAAAATCTGGGAAAGGAAAATATATGAAAAAAAGTATAATCATAAAAGATGGGCTTAAAGAGTTTGGCTACTTTGATATAGAGAATACGAAAATATGATGTAAAGTGG	chr19:13778147-13778266	chr19:13703657-13703776
35123	R3hcc1-001,R3hcc1-002,R3hcc1-201	CO_39224_35124	GGTACCCTCAGGCAGATACTCTCTCCATAGGCAGAGGTGGGCTGTCAGATGGGTAGGGTCCACTGACCCCAGGAACCTGGCCCTGCTTCCCTTTGCCCTAAGAGAGAACTGCTGGTCAGA	chr14:70118630-70118749	chr14:69718823-69718942
35124	SNORA17.258-201	CO_39224_35125	GCTTGTATGGAGCTGTATATGTCACCACCAGACTGCCTAGCACTGGGACATCGTTGTATGGGATTCAAGTCATGGGCAGAGTGAGGAGCCACAGCTGTTAGTGTTAAGAGTGAAGCCTGT	chr9:123067462-123067581	chr9:123158344-123158463
35125	SNORA17.258-201	CO_39224_35126	TTCCTTTTTGAAATCTCCCTCACATACGACCCCATCTCAGCATCTGCCTCTTGCAGGCCCTGAACAGATCCAGTGATTAAGAAACTTGTACCTTTTCCCCTAGAAGTGTTGCAGTGAGTG	chr9:123071397-123071516	chr9:123162279-123162398
35126	4933402D24Rik-001	CO_39224_35127	ATATGTGAAATATATATATTCTAATAAAGCTAAAACATCCATATTTATGTATGGGTATAAGGCCATACATTTATCTCTCTAAATTGTCTAAGATTATGAGAGAGAAGAATGTTAATCCTA	chr1:63811577-63811696	chr1:63765003-63765122
35127	4933402D24Rik-001	CO_39224_35128	ATTCTCGTGTGAGCAGCCCAGTAATCCGTGAATGCGCACTCTAGCAACGATGCCGATTTCTTATCTCTGCGTGCTTATGCAATCTATGAAAAAGTTGCTGCCTGCTCCCAGTGCTTGCTA	chr1:63817174-63817293	chr1:63770600-63770719
35128	AC116712.1-201	CO_39224_35129	TGTGCACCACCATGCCTAGTATAAGACTAGTTTTGTCAATGGGAGCTTCTTGTATGGTACATCCTCTTCAACATTGCTTTCACTGGCTACATTAACTCCTATCTCACAGATTTGTTGCAA	chr1:157160919-157161038	chr1:155313789-155313908
35129	AC116712.1-201	CO_39224_35130	CCTAGCTGCTTATAACTTAGTGCTGCACCATGGAGCCAGGTGAGCCTGGCCTGCTCACTAACCAGCAGTCTAGCAAAATGACTAGCTTCAAGTTCAGAGAGCAACCTGGCCTAAGGGAAT	chr1:157164577-157164696	chr1:155317447-155317566
35130	AC167419.2-201	CO_39224_35131	GGCAGATGGATCTCTGTAACAGAATTCCCTGAGCAAGCTAGCTGATTTGGCAAACCCTGGATTCAATTGGTAGAGCCTTCATCAATAAATAGGTTGTAAGCAATCAAAGATTCTTGGTGT	chr5:134794030-134794149	chr5:134318160-134318279
35131	Arl5a-001	CO_39224_35132	ACCCCCACCCCCCAAAGCGAACCAGACGGATCCAGCACTAGTTCCAGTTTTCCGCATTCTGCAAGCCGTGGGCTCGGTGGCGCCGCTAGGGTCAGGGCCCTCGGTCCTCACTCTAGAACC	chr2:52279762-52279881	chr2:52424242-52424361
35132	Arl5a-001	CO_39224_35133	GAAGGCTGCGGCGCTTTAGGCGCGCCAATGTCGGGGATTTGAGGTTGTTTCTAAGTCACAATGCAAATATGTAACCATACTCAACTCCAAAAGTGCCAGGTTTGGACCCCGACGATGGTA	chr2:52280559-52280678	chr2:52425039-52425158
35133	Btbd7-201	CO_39224_35134	GCTTGAGCCGAGGGGCCAGTGCCCTGGGCCAGAGAACCGAGACTGCTCTGCAAATTCGGCCTACTCCAGAGTACTTATTATGTGTGCTGGTATGGGAGAGGCGCTGTGGTGGTTCAAAGC	chr12:104115530-104115649	chr12:102877320-102877439
35134	Btbd7-201	CO_39224_35135	CCCAGTTACCCAGAGTGGCTAAAAGCTGAGGGGCTGGGCACTGAAAGTTCAGAAATATAACTCTAGCTGCAATAAGCCTCCGGCTTTGAAAGTCTAGAGCCAGGCATCCGTGGGTCCCAA	chr12:104124365-104124484	chr12:102886155-102886274
35135	U1.171-201	CO_39224_35136	ATATAAGTAAATATATACCTATTTGTCTGTGTCTGGGTTTCCTTCCTCAGGAAAATGTTTTTCTAGATCCAGCCACTTGCCTGAGTCATTCATGATTTCATATTTTACTGCAAAGGAGAT	chr6:26410180-26410299	chr6:26460180-26460299
35136	U1.171-201	CO_39224_35137	CTTCCACAAGCTGTGTACTTGTGTTTCCTTCCTTTGGGAAAATCACAGGGACAAGTACATCTGACATGCAATGGAGGAGTCTTACCCTGGAGGAGTATCTCCCCAGGCAGGTAAACTATA	chr6:26410317-26410436	chr6:26460317-26460436
35137	Wipi2-001,Wipi2-003	CO_39224_35138	CACACATGAACTCACAGTGGAATATACCAGACCTGTGCAAGCTAAGCCAGGCAAGATGTATGTATAAGAGAGATGGGCATGAAGCCTCACACCTAGCTAAGCTGTTGTTAACTGGTAGCT	chr5:143104120-143104239	chr5:142628166-142628285
35138	5730522E02Rik-201	CO_39224_35139	GCTTGTATCCTAGTAGGAGTGGAGCACAAGCCCGAGAAAAGCTGGGGCCTTGGTCTCCCAGCTCAGTTATTAACCCCTGAGCTGACCGTATCCCCTCCACCAGAGGCTGTGCTACCTCAC	chr11:26106162-26106281	chr11:26206162-26206281
35139	BC003266-001	CO_39224_35140	GTGCAGCGAGGCCTCTCTAAGCCCTTCAAGCCCCTGGCACTGTTTCTGCACTCAGGCCTTTGCTTCTTGCTTGCTGTCTGTTCAGCCACTTCAAGGCTGAAGGTATTTATTTGGGCTAAA	chr4:126931260-126931379	chr4:127254016-127254135
35140	Edn1-201	CO_39224_35141	CTCAGAGAGACTCCATTGAGTGCCACCCAAATGTAGTCTGTTTAACATACATTGACAGTCCTTGTCATTTTTCTATGAAAACAGTCGGAATCAGGTTTTTTAGATTGGGCTTCATTATGC	chr13:42391341-42391460	chr13:42295972-42296091
35141	Edn1-201	CO_39224_35142	GCCGAACTCAGCACCGGAGCTGAGAATGGAGTGCAGAGCCCCCCTCCCAGCACACCCTGGAGACCCCGCAGGTCCAAGCGCTGTTCCTGTTCTTCCTTGATGGACAAGGAGTGTGTCTAC	chr13:42398937-42399056	chr13:42303568-42303687
35142	Fbxw13-001,Fbxw13-003,Fbxw13-201	CO_39224_35143	TATGCTGATTTTATTCATATTCAATGATGATTTTGTTAAACCTAAGTACTTATATAGTAAAAAATAGGCAGAGAGCCAGGAACACAACATTAAATTTCAGCAGTCAAAATGCAGAGTCAG	chr9:109099153-109099272	chr9:109196639-109196758
35143	Gm16577-001	CO_39224_35144	TCTTTTGTCATCTATACTTGCTCAGACAGGAATCTAGGACTTTTCTGTATCTTATATTCAAATTATTTTAGTCTTGATTCTTGTATTTCAAAGATATTCCTCATTTTTTGACTAATTCTT	chr10:10931367-10931486	chr10:11211569-11211688
35144	Gm16577-001	CO_39224_35145	TGTTCTTGTTGTCACATGCTGCAGACATAGTGATTTTCGTTTCAGTTACAATAATACTGAACTTCTTTGTAAATGGCGAGTTTAGAACCTGCTTGACAACAGTTGTCAGATGTTTTATCT	chr10:10932894-10933013	chr10:11213096-11213215
35145	Gsto1-001	CO_39224_35146	TCACTGCATGTCTTCTCTCGTTTTCACTAAGATTAGACATTTTTGATATTTATGCTTGGACCTGCTGCCTTCCTGAAACATGGCCAGGCTGCTCAGAACTCCAGCTCTGTTTCCCCGCTA	chr19:47932814-47932933	chr19:47858324-47858443
35146	Mgst2-001,Mgst2-008	CO_39224_35147	AGGTGAGACTTAGGTAGCCTACAGCAGCACTCATCTGTGTGGTGCCCTCAGGTCTCTCTCCTGAGTCTGTCTGCTGGTCCGTCTCTACCAGATATTACCCAGAGGTTCCTCTGGTGAGAA	chr3:51457534-51457653	chr3:51653612-51653731
35147	Mgst2-001,Mgst2-008	CO_39224_35148	GAGATTAAAAGACTATTCTCTCTCAATTTCCTCTTTGTGCTTTCGTTCTTTTGTTTAAAACGTGCTAGTTGTTCTTGAGCTGGTGGTCTTTTAGTTTCCTGTATTTTCAGTTCTGGTATT	chr3:51470992-51471111	chr3:51667070-51667189
35148	Sec24c-202,Sec24c-201	CO_39224_35149	TGGTCTTTACTGCTTAGTGAACCGGCCCTCTTCGTGGCCCTAGAGGCTGGCTTGGCTTCCGGATCTCGATCTCTGGAGCGCTCAAGCCTCCGCATCTCGGGTACTTTCAGAGTTCTAGGA	chr14:21493860-21493979	chr14:20674638-20674757
35149	U1.174-201	CO_39224_35150	GCTTTGCACAGGCAAGTGATGTGCTCATGTGTACAAAGCAAAAAGCAACATAGCGTCCCCTAGCGGCAAACCAAACAGAAGCAGAGTAATTTGGGGTAAAAGAGGCGACTGGGGCCAATG	chr2:122210972-122211091	chr2:122385236-122385355
35150	U1.174-201	CO_39224_35151	CTGAATCATTTCATTCAGCGGCTTAGAGGTGGGGAAGGGCTAAAGAGGTCAGGAGGAGCTGCTGTTCTCAGCAGGACAGATCTCTCTCCACTCACAGATTTCAACTGTCCCACAACTGAG	chr2:122211984-122212103	chr2:122386248-122386367
35151	U6.375-201	CO_39224_35152	GGAGGAGCATTAATTGTGATAGTTTAACAAAGGATTCTGTGTTAGCTGAAGAAGACACTGTTCATCACGTGATCCCTATGGGACATACAGGCAGGATTACTAAGGTCTGCTTGGTTGATA	chr1:146815456-146815575	chr1:144968326-144968445
35152	uce	CO_39224_35153	TTTTTTGGGGGGGGTGGTGCGGAGTGGGAGTGAGGTATACTTCGCTCTCCCACTCCAGAGATGAAAAGGGACAGTTATTATTCTGACCCTATCAAGCCTTTGCGATTGAAAGAACTCAGG	chr15:102523976-102524095	chr15:102693545-102693664
35153	uce	CO_39224_35154	TGTTTGGAGCAACACTTGTGCTGTGCTAAGTATTCATCATCCACTCAAGTATGCTTGTAGAGGGACCTCAGAGGGCCTCTTACCCAATCTCCCTCTGCAGCCTGAATCTCTTTCACGGTA	chr15:102527464-102527583	chr15:102697033-102697152
35154	2510009E07Rik-201,2510009E07Rik-202	CO_39224_35155	GCTTCCCAGAAGTCAACTCTACCTGGAGAGGGAAGTAAGAAAGGCAATGACTGGGGCCATCTTAACTCCTCCGCATCCGCATCCCACAGTAAGAACAGGACTTCTGCAGGAGGTAGACTG	chr16:21693216-21693335	chr16:21693143-21693262
35155	2510009E07Rik-201,2510009E07Rik-202	CO_39224_35156	ACTCAGAGGCAGTGCCCCTCCCCGTGCCACTTGCCCCTGTACCTCGCTCACTGCTCATGCTCAGTATTAGTCCCTTCCCTAGTTGGCTTTCTCCTACTCTAATAAAACACTGGCCAGAAG	chr16:21697305-21697424	chr16:21697232-21697351
35156	5830462I19Rik-201	CO_39224_35157	TGAACTGTCTCCCCAGCCTGCACACTGCTCGCCCAGGGCTTGTGTCCAGGGAGTGCCCGATAAAGAAGCATATGTGTCTTCCTCACTCTTAGAGGGACTGGCAGGGCGGCTCAGTGAGTA	chr9:110277881-110278000	chr9:110375377-110375496
35157	Gm14125-002	CO_39224_35158	TCATATTTTTTCCTTTCTCACCTTGTCCCTTTTCAAACAGTCTTCATAATACTAAAGCATAGAACAGAGTCTATTCTGGACTTTTTTGAGAATTCTTTTGCCATTCAACTAATATGAACC	chr2:150130554-150130673	chr2:150304818-150304937
35158	Gm5918-001	CO_39224_35159	GAGACCCTGTTTCAGAAAGACAAAAAGTTGTCTAGATAACACAGGTATTTATGAAATACTTGCTTTATTGATTATTATTGATATGTCAATACAGGCTTGCAAGATTATGAAGCTGCACTT	chr9:72820040-72820159	chr9:72972233-72972352
35159	Gm5918-001	CO_39224_35160	CCACACACCGTCATTTGGAAAACATCAAGAACGTGGCCTTCAGGGCCATCACTGCCTCCTCTCCAGGACTTTATTCTTAGGAACAATCAGATTTGGCTAGATTAAGGCAGGGAAAGAGGT	chr9:72837326-72837445	chr9:72989519-72989638
35160	Gm7157-201	CO_39224_35161	TCCTTTAATAAGCAATCATTTCCCTCTGTGTCTGACCTAACAGACCTATCATGCTAGCAGGCCACTAGGTACCACTAACTGAAAATCAAGAATATCATCTGATGACATGAAATCGATAGC	chrX:148999001-148999120	chrX:152564458-152564577
35161	Lsmd1-001	CO_39224_35162	TCAAACTGGTCCTCCAGCGGAGTGGGTGGGAAATCAAAGAGCCTCGGGCCTCGGGCAGGCAGCTCTCCAACCCCAGGTGGCACAGGCTGGGGGGCTTTACTCACAGGGCCTGGGGGTGGC	chr11:69218888-69219007	chr11:69405386-69405505
35162	Mrgpra6-201	CO_39224_35163	AACAAAAACATCAGGTATGCGGTAGTAAGGAAGTTCATTGCTAGACACCCATAGTCATCTTCATATTTGGTATCCAAGAAGCCGCAGAAATACCTATACAGAATGCAGAGCAATAGAGAC	chr7:54444205-54444324	chr7:47188835-47188954
35163	Olfr1022-001	CO_39224_35164	TGCCATTTAATTTAAAATCTTTGTGATGAACAATATTATATTTGTTTCAGAGAAGGAATATAATTTGAAAATGATTAGTATTCTTTTTCTCATCACCATAATGCTAAATATCCAAAGGGT	chr2:85706198-85706317	chr2:85866041-85866160
35164	Olfr1022-001	CO_39224_35165	TTGTATCTAGCTAGCACCTGTGCTCTAGGGATCCTTGATCTTGCCTGTTTGGTGGTGGGCTGCTCAGACTGTCTTGTTATGTGCACACAAGATCTGAATCGTGATCTTCATGCTTTCAAA	chr2:85713454-85713573	chr2:85873297-85873416
35165	Slc22a13-201	CO_39224_35166	CATCCCACCCCCATCCCATCAGGATGGACCCTTGATGGTCATCCCATCCCCTGGCACTGTCTGAGGTGTCCTCTGGAACTGAGGCTGTCCCTTCACCGATGGCTTCTTTTGGTCTTTCTG	chr9:119110638-119110757	chr9:119201520-119201639
35166	SNORA17.606-201	CO_39224_35167	CATTGGTAGCTGACTGTGGTCCTTCTTCAGGGACGTGGGCGCTACTGATTGCTTTCCAATGCTCTATGGATGGCACCACACTCAGGTACATATGTTGGCACTAATTGGAAACAGTGGTTT	chr1:23254462-23254581	chr1:23247623-23247742
35167	U1.51-201	CO_39224_35168	AGAGTAGTTTGAAGCTGAGAATTATAGAAATACTTCTTAGAGCGTGACTCAATTTCAAAAATATAATGGGCACGTATATATCCAGATAGAATGTATTAAATAGTACCTAAATAAAGGCAC	chr3:48750869-48750988	chr3:48946947-48947066
35168	U7.99-201	CO_39224_35169	GCTTTGACTCTATACCATTATCTTACTTTATACATTATCTTACTATACCATTATCTTACTTCATATTATAGATATTATATTACATATCACAGATAGTGTTGAAAACACCTTGTGAGACAA	chr12:99834985-99835104	chr12:98596775-98596894
35169	U7.99-201	CO_39224_35170	TTGATATGATCTCTTGATAAATGGTTTATACAAGGTTTTAAGAAATGCAATACAAATGTCAGTATTAAGCAGCCGGGGCATAGCACAATCTTTTCTCATAGGGATCGTGTAAATGAATCA	chr12:99838380-99838499	chr12:98600170-98600289
35170	Dmrtc1a-004,Dmrtc1a-001,Dmrtc1a-002,Dmrtc1a-003	CO_39224_35171	AAGAAGAGGAGGAGAGGTCAGGGGATTAAAAGTTCTCATGGACATGTACTACCAGTACACAGAGTAGCAGAGATTTGCAACATAGAGATCTGGGAATCCAAATGACTGCACGGATATTTA	chrX:100100465-100100584	chrX:102905126-102905245
35171	Ibtk-201,Ibtk-203,Ibtk-202	CO_39224_35172	AAGAAAGAAAGAAGTTTGGGCATACTCATTCAGTCTAGAATTTTATAATCCACAAGCATCTTGAACGTTTAAAATGTAATGAAATCATCACACAAAAATTGGCACACAGAAAAAAAAAAT	chr9:85641667-85641786	chr9:85748060-85748179
35172	Ibtk-201,Ibtk-203,Ibtk-202	CO_39224_35173	AGGTGAGAATGAAGCACATAACACCAGAGGGTAAATGGTCTGCGTGATCGCTGCTGAGACAGAAGGACCCGGCTTCACCTCCTCATCCTTTTCGTTTCCTCTTCTCCCATTGCTTCTGCT	chr9:85644772-85644891	chr9:85751165-85751284
35173	Rhox1-001	CO_39224_35174	GGTCAGTTTTCCTAAGTTCTTTAGCCACAGGAATGTCTCTCGAATCTTGTTGGTGTGACAGCCAAAGGCCAATGCTGCCCTGTGTGACCTATGACCTTTGCCCCTTGTGACCACCATGGG	chrX:34762122-34762241	chrX:37222127-37222246
35174	Rhox1-001	CO_39224_35175	CAGTTTATTGATGGCCAACTGTAGCGTTGTCAGTTTAACAGAAGCAAGGAAACCGGCTCCTTCCTCCTCCCAAAGATCACAGCTACCCAGCCAATCCATTTTATATGTAAAAGCCACACT	chrX:34762768-34762887	chrX:37222773-37222892
35175	Tcp11l2-001	CO_39224_35176	GCTTTGCAAAGCACACACTGTTTTCATGTGTCATTGTTACATGGCCACCAGGAATTTAGAAATATTTTTGGTTAATCTTTTTGCTGTGGAGGTTTGTAGAGCAGTTGGGTGGCGGCGGTT	chr10:84037828-84037947	chr10:84575083-84575202
35176	Tcp11l2-001	CO_39224_35177	ACGGCCCCACCCAGATTGAAGGCCCACCCATAGCCTCATATCTGCCAGGGTATTGGTAGTCAGCTATCCAGGTCTGCTACAGTGTCTCCAGGTTTTTGAGGCTCACATTAATGTGTGAGA	chr10:84054687-84054806	chr10:84591942-84592061
35177	SNORA19.7-201	CO_39224_35178	GCTTTCACTTGTTAAATCTAAATTTTTTTTCAGTCATGTCATCAAAATAAAGAGTCACGTGGCTATGGATGACAGAGGATTCCCAGAACCAACCAGTTTAGCTAATTTGTGAGCAGCAGA	chr19:60850907-60851026	chr19:60775004-60775123
35178	0610009B14Rik-001	CO_39224_35179	TATTTCATTATTTTCTCAAATCATAGTATCTGTATAATAAACATTGTGAATTTCAAATAAATTTTTAAGTTGTGATTGTATGTGTCACTGGTGTTCTTAAACCTTTATTTAAGACCTCCC	chr12:81780194-81780313	chr12:80679207-80679326
35179	0610009B14Rik-001	CO_39224_35180	AGTTCCTGCAGTAGGCGCCAACCCTGATTGGCGCTCGCTGCCGGCCTGAGCCGCTCACCTGCCACTCCCAGCCAATCCAGGCTACCAGAATTGAGGCTGCAGGCACGGGAGGGGAGGAGG	chr12:81793486-81793605	chr12:80692499-80692618
35180	AL669940.1-201	CO_39224_35181	TATACATTTGAGGAAACCTTTAAAAGTCTATATTGAGTAATTGATAACTGAGTAAGTGTGAATTGTTAGCAGTATGACAAAGTCTCTGCCGTCACAGTCCCTCTCCAGTCTGCACTGCTC	chr4:110108956-110109075	chr4:110436351-110436470
35181	AL669940.1-201	CO_39224_35182	ATAAAAGTATTAAAACTAAATGAACAAACAAATGATGTCTTCAAGTTTAGTGCAGTACTATTGACCATAGCCATGCTATAGAAGAAGCAAAGTGAAGATACACCAGTAAGACTATACTGT	chr4:110115703-110115822	chr4:110443098-110443217
35182	Efha1-201	CO_39224_35183	TATAAAATGAAAACAAATCACAGAAAACATTAAAAAGTAGTCTATAATGCTTGTGTAGCTTTTTCCACCTCTGATGTGGTGTGAGGTTGGAGTCAATGTTTGTATAAACTGTTCAATAAT	chr14:58617031-58617150	chr14:57998194-57998313
35183	Efha1-201	CO_39224_35184	TTGTAAACAGTTGCTATTTATTGTATGTTTCCTTTACATTTTGTTCTTACAAAATATTGACTCGTAGCTGTGATCCCACATGGGACTAACAGTAGGTGCACACCTGCTCCATGCCCCTGT	chr14:58619578-58619697	chr14:58000741-58000860
35184	Lrriq1-001,Lrriq1-002,Lrriq1-201	CO_39224_35185	GCTTCCTTAGACTACTTCACGCTGGTAGTGAATCACCGAGCTCGCTAATTATCTAAAAGTAGGAAAAGAGTAGGGCTCTCCTAGTCAGCCAGGGAACAGGGAAATGCACCCGTAAAGTAA	chr10:102698512-102698631	chr10:103235878-103235997
35185	Nedd4-201	CO_39224_35186	GCTTTTTGCACTATAGGTGGGCTTATCTATTTTAATCTTATTCTAACCTGTCTATGACTGCCTGCTACCCAGTCACATGCCCCATTATTTGTCAACTTAGTCTTGCTGCTCCTGGTCCAT	chr9:72505310-72505429	chr9:72657503-72657622
35186	Nedd4-201	CO_39224_35187	TGTGAGTGGCACTCAGCTCAAGTAACTTATTCTCACCTGTCTTAGTGTCTTATTGTCTGAGAGACACTATGACCAACAGTGAGGTGGGGAGGAAGGGCTTTACTTAGCTTACATTGGCCA	chr9:72516722-72516841	chr9:72668915-72669034
35187	Notch1-001,Notch1-002,Notch1-203,Notch1-202,Notch1-201	CO_39224_35188	GCTGGGTTGCTGGAGAGGCCTGGGCCATTAAGCCAGGGTCCAGAGTAGAGTCAGAACCAGCTGTGAGATGTCAGAGGTAGATGTCGGAGCCTACCTCTGCCAGCCCTATTGCCCAATAGT	chr2:26370860-26370979	chr2:26515340-26515459
35188	Notch1-001,Notch1-002,Notch1-203,Notch1-202,Notch1-201	CO_39224_35189	TCTTGTGTGAGGCAAAAGAGTGTCCTTGGGAACTCAACATGCTGATAGCCCCCGAAACTTAAACCCTTATTGTGTAAGTTTCCTCCCAGATGGAAACATTCCATCCCAAAGGGAAAATCC	chr2:26376186-26376305	chr2:26520666-26520785
35189	SNORA67.3-201	CO_39224_35190	TGCCAAACAAACAAGTCCATAGCTATTGAGTTCAGCTTTACTTAACTTCTTGGGACATGGGCAGAATGAAGGCATAGTTTTCTCCAGGACCCAATGTGAATGGCCTCAATCCAGAGGTTT	chr14:28351142-28351261	chr14:27537956-27538075
35190	U1.160-201	CO_39224_35191	CATGTTCCCTTTTAAAAAGATTAATTTCAATGTTTATGTAAAGTCATATTATTATGATGTCTCTACTGATGATCACTAAATAACCACAGATAAAATTATCCTTAAAATCATCTGAGCTCA	chr19:34874101-34874220	chr19:34799611-34799730
35191	Zfp869-201	CO_39224_35192	GTATGAATTCTTTCATGTAACTGAAGGGCGCTGGGATACCTAAAGGCTTTACCACACTCTTGACACACATAGAGTTTTTTTCCAGTATGAATTTTGTCTTCTTTCTGAAGGGAACCGGAA	chr8:72231213-72231332	chr8:69707314-69707433
35192	Zfp869-201	CO_39224_35193	ATCACACCGCAGCTCACGGGACCACGCGATGCCTGCTTAAGAACAGAATCTGCAGCATGGCGGCGGATAGGACCCACCTCTCGTCTCGTCTGGTGTTCTTGATTGGACATCTTGCCCCGA	chr8:72240722-72240841	chr8:69716823-69716942
35193	AC123853.1-201	CO_39224_35194	GAGGGGAGGGGAGAGAAATGAAGGTGAAAGACAGAAGGCGGCCCAGAACTCCTCAGGGCTTCCATACTCTGCCTCTTTCTTAGAAACATTTGAAGAGCAGCGGGATTCCCCTACAGTCTG	chr19:44357594-44357713	chr19:44283104-44283223
35194	AC123853.1-201	CO_39224_35195	ACTTTCCCTCAGTAAACTCCAACTTTGCTCCTAAAAGTCAAATAAAAATCCTCTTATCACTCTCCTTTTGAATTTGGTTTTATTTGAACTTGGCCAAGGTTTCTTGGAGTTGGATTGACA	chr19:44363355-44363474	chr19:44288865-44288984
35195	Fam71f1-001,Fam71f1-003,Fam71f1-002,Fam71f1-201	CO_39224_35196	GAGTCACACCCACCAGCCTGGGATGATTTTGTGTCATACAATTGTTGGCTTTTACTTTATCCCTTAGTCCAGGTATCTTTCCTATAGTTAAAACAACACCACAACGCCATTTTAGCCACT	chr6:29265603-29265722	chr6:29315603-29315722
35196	Fam71f1-001,Fam71f1-003,Fam71f1-002,Fam71f1-201	CO_39224_35197	TCTTAGACATTCTGTTGTTTGCTTATTGTTGTTTTTGTAACAATGGGGTCTTAGGTAGCCAAAACTGCTTTTAAATTCCCTGCCTCAGGTGGTCTTAGTGTTGGAATCATAGGACCACCT	chr6:29274794-29274913	chr6:29324794-29324913
35197	Gm20463-001	CO_39224_35198	GCTTGGAAGGTCCTCTCTCCCCAGGGAGGCCCCTGGGACAGCGTGGCTCGAATCCTCCCCAATGGTTCCCTCCTCCTTCCAGCCACTGGAATTGTCGATGAGGGGACTTTCCGGTGTCGG	chr17:34735343-34735462	chr17:34598398-34598517
35198	Pan3-201,Pan3-202,Pan3-203,Pan3-204	CO_39224_35199	GCTTTGGTAGAAGGCAAAGCAGAAGCTGGTGCACTGCAGAAGGTGCACTGCAGAAGGTGAATGTGCTTTCAAGTCCATGACTCTGCCAACAGTGCTTTTGGTGGGAAGCACAGTCTGGCA	chr5:148238067-148238186	chr5:147426491-147426610
35199	Pan3-201,Pan3-202,Pan3-203,Pan3-204	CO_39224_35200	TTTAGATCTTGTGATAACTTGATAGTCAAGTTAACTTGAACTTCAGAACAATCTGTCTTTAACACAAACAACCTGATAAAGTGGTTTACTACTTACTGGGATAATTTATTTTTAACAGCC	chr5:148243423-148243542	chr5:147431847-147431966
35200	Stk25-001,Stk25-003	CO_39224_35201	TTTTTTCTCTCTCTCTTAGTATGTTATATAATTAGAGGCGAAATGTCAAAATGTATTAAAAATGTGTTAGCTTAATTCAGCATCAGTTAGCAAGCTCGGGATCCCATCTGTGACAGCTGG	chr1:95531001-95531120	chr1:93634424-93634543
35201	Stk25-001,Stk25-003	CO_39224_35202	CACAAATGCGCCACAGATTGGATCCGAACCTTGAGATATGCCCGAGCTGGGCTGCCCCTCCTGTCAGGCCGCGCGGTGACGGGTGCAGCGCGTGCGCAGTTGCCTTGACGTTTTCTAGGC	chr1:95532446-95532565	chr1:93635869-93635988
35202	Tomm5-001,Tomm5-002,Tomm5-003,Tomm5-004	CO_39224_35203	CTGTCTTCTTGTGTCTGAAGCAAAGAGACCTGAAGGGGGCGGCCGCCGCCTTAAGTCTCTGAGCCTTGGGTGGATCTGGACTGTGTTTTGGTCCCTAGCCGGGAGAGTGCCACCTGTAAA	chr4:45121055-45121174	chr4:45108183-45108302
35203	2310004I24Rik-004	CO_39224_35204	TGCATGCTTGTGTGTACTATTCTCATCGCTCTGGGTTTATTCACTTGCCATATATTCAGGGATTGTGATCTGTTCTCTTTCTTTTAATACTCAAAGTATCTCTCGGGAGCTTATGATAGT	chr11:66868189-66868308	chr11:67054687-67054806
35204	Gm12970-001	CO_39224_35205	GCTTGGTGACGATGGACAAGAACTTGTCCCTTGAGGGGCTGCTTCAAAAGCCTAGCACATGTAGGTGCTCAGTTGAAGGAGCCAGGCCGTCTGGGGAGCTGGGACTGCAGAGCCATATCT	chr4:130363976-130364095	chr4:130808061-130808180
35205	Gm12970-001	CO_39224_35206	GGGGGGGGCGGTGGTGTGCATCTCTGTGAGTCTGGAGGTACCTGCTCCAGGAATGAGGGGCCTGTGTCAATGGGGGGCGGGGCAGGGTGTGCTGTGAAGCAGATTCAGTCAATGAGGTCA	chr4:130368340-130368459	chr4:130812425-130812544
35206	Gm17485-201	CO_39224_35207	GCCCTGGCTGTCTTAGAACGCACCCTAGACCAGGCTGGCTAAAGAATATCTTAAATGCATCTTCCAGTTTTATTCTTTATAGCTGTCACATTGCTAGCTTTATTGCTGCTTGTGTGATAT	chr3:28700349-28700468	chr3:28801427-28801546
35207	Gm17485-201	CO_39224_35208	TATTTTATGTTCTGGTATTTTTCAATATATGTAGGCTCTGTTGATTTTATTTTATAGGTATAGTGATTTGTTTTCCTATCTATTTAATGATTTTAAAACCTGGCAGCTCATATTTCTGAA	chr3:28701221-28701340	chr3:28802299-28802418
35208	Lat2-201,Lat2-202	CO_39224_35209	TGGCCCAGGCAGGTTTTGGAATATCTGCGGGGATGGGAGGTGCCCAGCGTCCCTTAAGTGTGTTTTTAGATTCTGCTTTCTCTTTGCCTGGAGCGCAGATATCTGTCCTGGCTATGGCTG	chr5:135083752-135083871	chr5:134607882-134608001
35209	Map3k5-001,Map3k5-002,Map3k5-003,Map3k5-004	CO_39224_35210	CTGGAGACCCTGCATTTCGGGAAGCTGGACTTCGGGGAAACCGCCGTGCTGGACCGTTTTTACAACGCAGGTGAGTGGCAGCTCGGCTCGTTGCTTTGCCCAGCCGGTTTCTCCTGGCTG	chr10:19654811-19654930	chr10:19935005-19935124
35210	Nxf3-001,Nxf3-002	CO_39224_35211	TTTAAAGCAATATATAAAGATTGAACAAATTTCATTATTTCTTTTACATCACTTGTAGATTTCCTGAATTGCCTGTCCTTTCATCCGGGTGGTTTCTTTTGATAATCCAGATACTTAAAT	chrX:132614582-132614701	chrX:136080043-136080162
35211	Nxf3-001,Nxf3-002	CO_39224_35212	CCAAACCTGTCAGGCCCTTTTCCAAGAAGGGGAGAAGAAAAGGGGTCTAGATTCTAGTGTATTTACAGACTTTCTTGAAATGAGATAAAGTCCGACCACTGAATGAACTGAACAGATGCC	chrX:132620534-132620653	chrX:136085995-136086114
35212	Olfr790-201	CO_39224_35213	GCTTCTGCCTCACTCCTCAGATGCCATTGCTAATTCTCTAGGTATCATCTCAGCTATTTCCTCACTAGTTATGTAGAATCTTAGATTTTTTTAAATCTAGATGTAACCTTGGGAACTTGC	chr10:128932952-128933071	chr10:129495896-129496015
35213	Pigh-201,Pigh-202	CO_39224_35214	GCTTGTTGCTGTGGCTTTCTGGTGTGCCAGAACCTCCTGGCAGCTTCTGTATACTTCAATCAAGCAGTCCAACCGGGGCTTGGCACTCTGAATTCCAAAGTGGAGAAATACAGAGTCAAG	chr12:80183397-80183516	chr12:79082410-79082529
35214	Pigh-201,Pigh-202	CO_39224_35215	GTAACTTAAGTAGTGTTATTGACAAAAATGTTCAGACTAGTAGAAGGTCTGGGCAGCTTTAAGTAAAGGTCTTAAAGGTCTTCGCCATTAAACCTACAAGGGCCACACTGTTCTGTGGGG	chr12:80191001-80191120	chr12:79090014-79090133
35215	Sertad1-001,Sertad1-002	CO_39224_35216	AGGAAGAGGAGAAGTGGGACTGGAGTCCAACAGCTCTTCGGAGCTACCAGCAAGCCCTGCTCCGAATCTCTCTGGACAAAGTCCAGCGCAGCCTGGGCCCCAGAGCACCCAGCCTCCGCA	chr7:28261205-28261324	chr7:27476186-27476305
35216	Sertad1-001,Sertad1-002	CO_39224_35217	ACCTCGTGCGTGCTATGCAAGACTTCTACCACTGGGTTAAATCCCTAGGCTTGTTGTGTAGTTATTAAAGCCCCATTTGGTCTTTAAAATATGGATATTGGAATTGGCATTTTGTCTTAT	chr7:28292469-28292588	chr7:27507450-27507569
35217	SNORA17.187-201	CO_39224_35218	TTTTATATTTTGTGTGAAGAGTCTTTAAACTCTCAGAAAAGATTTAGTTTACAATAAATGATTAATAAAGTAGTCTTGCTGAACTTTAAATATCTAGACTTATTTACCCTACATAACTGC	chr15:69278480-69278599	chr15:69448050-69448169
35218	SNORA17.187-201	CO_39224_35219	GAAAGAAATGCAATAAGTGACTCAAGTAACACCACATATTATGTATATATTAAGCAAATATTAAGTACTATTGAGTCAGATAGTGGTAATGAGGGAAGTAGACAAGAAATCAGACTTATA	chr15:69283317-69283436	chr15:69452887-69453006
35219	Snord104-201	CO_39224_35220	CACCACGCCCGGCTTAAAGAGGCTTCTTAGTGTTCCTGAGTGAAGTTGCTTAATTGGAGCTTACTAGTAAGCAATTAGAACAAAGTAGTTAGATGAAACTTTGGATTAAAACAGAAAGGA	chr11:106363131-106363250	chr11:106501817-106501936
35220	U6.297-201	CO_39224_35221	GCTTTTTGGGTTTCCGTTCACTGTTCCTAAGCAGTAAGGTTAAGGTTAACGTTTTCTAAAGATCCACTTTTTAAAAAAAGGTATTACTGTAAACTGTTTTGTTTTTCCCCAAGAGTCTGA	chrX:20376120-20376239	chrX:20798994-20799113
35221	1700125H20Rik-002,1700125H20Rik-001	CO_39224_35222	GCACTGATTGTACCTTAGCTGTACACACAGTAGACAAAAGCCGTTCCCAAGAACCTCCAGGTGCCTCAGTGGGTAAGGCATTTGTTACTAAGCCAGATTATCTGAGTTCTATCCCTTATA	chr11:84987000-84987119	chr11:85173498-85173617
35222	6030452D12Rik-201	CO_39224_35223	GCTTTGCCCCTCTCCCAGCCCCCAATAGTGTCTCCTTTTGGCTGAGTCCTGAAGGAAGCCATCTCTGAAAGGAACCTGGGAGATAATCCTCAAGGGGTAACCCTGCCTTTCTGAGGTAAC	chr8:109023621-109023740	chr8:106499721-106499840
35223	AC104196.1-201	CO_39224_35224	GCTTGCTTCCCAGAAATGGAGATTTATAAAGAGGGAGTGACAGAATGAAGACACCGGGGTTAGTGAGAGTGTTGTTAAAATAGAACATGTGGTGCCCAGACACCACTCATACAATTAAAA	chr5:82158054-82158173	chr5:81729029-81729148
35224	AC104196.1-201	CO_39224_35225	AAGAATTTTTTAAAAGACTAAAAATAACATGTCACTTGTCTTCCATATCTAGAAGAGATTGTTAGCCAAATTTATATTTTAAAATAAAGCATTTGCTACCTGATATTTCTAAAGAAATCA	chr5:82165395-82165514	chr5:81736370-81736489
35225	D9Ertd402e-001,D9Ertd402e-201	CO_39224_35226	GCTTGCGTGACATGTGGCGCACACACTGCCTCAGAGACAGGTGGGCAATTGTAAACTATGCTCCTGCAGACAAAGGACACGATGTGGGCCGCAAGGTCGTCTTCAGGAGAATGAAGATCT	chr9:122714056-122714175	chr9:122804938-122805057
35226	D9Ertd402e-001,D9Ertd402e-201	CO_39224_35227	AGTTTGGGTTCCGTTTTTTATTTTGAGCCGGGTGTCATTTTAAGCCTCAGATTACTCTCAAACTCAGACCATTTCCTCCTCCTGCATAGCTTCCCAAAGAGTTTGTGACCACGATCTAGC	chr9:122721470-122721589	chr9:122812352-122812471
35227	Hint3-001,Hint3-003	CO_39224_35228	ACACAGTAGCTGTATGTCTTTATCCATGTAGGTACTTGAGTACTTGGGCTGCCTCTTGGGCCATGGTGGGGGGGGGGGTGATCTGTAGATGCCTTTCATAACTGCTTGTTTGATATTGAA	chr10:30339386-30339505	chr10:30619580-30619699
35228	Krit1-202,Krit1-201,Krit1-203	CO_39224_35229	CCTTTGGGAGCCCGAAGCTGGTGGAGAGGCTGAAGGGTTCCTGGAGCCGAGGGAGAGGAAGGACGGTGGGGAACAGGTGCCCTGAGACCCGAACTCGCGGGGCGGCTTTTGGTGACAATC	chr5:3803210-3803329	chr5:3803210-3803329
35229	Ly6g6e-003,Ly6g6e-004,Ly6g6e-001,Ly6g6e-002	CO_39224_35230	GGTGGGGTGGGGTGTGGGAATGGGTGGGTGGGCTTTGTTGATACCACACTCAAACAGGACTCTGACCTCTAGGGCAGGGGAGGGTTCAGAGTGTGACCTTGAGAGGCTCTGACGGGAAAC	chr17:35213584-35213703	chr17:35076639-35076758
35230	Ly6g6e-003,Ly6g6e-004,Ly6g6e-001,Ly6g6e-002	CO_39224_35231	AACCCCGGTTTCCACCTGTGTGGCTGTCATCCTCTTCCCTGCCAACACCTGGGCTTCAACTGCTGCAGGTTGAAGGCTGCAGGCAAGATCCAAGAAGCCTGCTCTCTCCTTTGAGAGCCA	chr17:35216484-35216603	chr17:35079539-35079658
35231	Olfr434-201	CO_39224_35232	GAGAGTCTTTCTCAGAATAAAATTCTGTCTATCATGCTAACTTCCTTGGGAAACACTCTTTAACATCTCCCTTGGTTCTGGTGTTAATTAAACTAAAGATTGTTCCGAAGCAATGTCATT	chr6:43165585-43165704	chr6:43215586-43215705
35232	Ooep-001	CO_39224_35233	GCTTTATCTGAAAATATGCTACTCATAGCCTGTGGTCCTGAGTTTGGGGGCTCAAGTATAGGCTAATAAATACAAATTCTGGTAGAAACATAGAATTTTGTCCAGAAGTTACTAAAAAGT	chr9:78223902-78224021	chr9:78376095-78376214
35233	Pam-009,Pam-001,Pam-002,Pam-011,Pam-007,Pam-201,Pam-203,Pam-202	CO_39224_35234	GCTTCAAGTGTGGCTGGAAACCATGAAACCTCATGGCAGCCTTGAAGTCCACACTGGAGGAGAATGCACAGATGCCTGAAAGTCCTACAGGGTAGGGACGTATTCTCATCTGAAACACAG	chr1:99980029-99980148	chr1:98083452-98083571
35234	Pam-009,Pam-001,Pam-002,Pam-011,Pam-007,Pam-201,Pam-203,Pam-202	CO_39224_35235	GAGAGAGATCGTTAAAATGTCTAACTATACTCTTGTCTCATACCCTCAAGCTCCTGGTGGACAGTTTAGGGTTTCAGAATGCAAACTCAGTTCTGGTGTCCTAGTTTGGTTTGGGTGTTC	chr1:99993937-99994056	chr1:98097360-98097479
35235	U6.147-201	CO_39224_35236	GCTTAGCAGCTACCTTCCTCTGCCACGTGCAGAAAGCTGGCCTTGTGGCTGGCACGGAGCCAGACCGGTGGGAGACAGAGGCCTCCTCCCCTGAGGTGTTCCAGCGACAAAGGCTTCAGC	chr9:45440794-45440913	chr9:45632711-45632830
35236	U6.147-201	CO_39224_35237	TCGGTTCTACCCAGGAAGCTACAAGCTGGCAATTTATCCATCAGTCCAAGTCCTCAGGACAGGACTCAGTGGCCATCCTGGTACACTTCTAGAGAATAGAAGTAGGAACGGATTGGTTAA	chr9:45444111-45444230	chr9:45636028-45636147
35237	7420426K07Rik-201	CO_39224_35238	GCTTGATCTCCAAGGCACAATGGAAGTTTCTTTTTAGTAATTTCCATTTCAATCTTGTTTTGTGGATAAAATTTCTAGGTGGGAATGGAAAAAGAGTTCATGTCAATGTGCCAGGAGGAG	chr9:98802960-98803079	chr9:98902541-98902660
35238	AC132253.1-201	CO_39224_35239	TTCTTTCTTAGTTGTTGTCTCCCCATATCACCTCTCATCCAAAGCTCTCCAAATTTTCACAATATGCTATTACTGTTCCCAACCCCAGAGAGAGCTCATATCAGAACTCAGTCGGAGCCT	chr19:9929950-9930069	chr19:9855460-9855579
35239	Brix1-001,Brix1-004,Brix1-003	CO_39224_35240	CCACCACGCCCAGCTGTCTCTAGTTTCTTATATAGACATCATAAGCACTACTAAATCGGTACCTCCTTACAACAATTTATAACGCTTACAAGTGTCCTCAAATCCCTGTGACTGATTATC	chr15:10414051-10414170	chr15:10484296-10484415
35240	Brix1-001,Brix1-004,Brix1-003	CO_39224_35241	GCTGACGTGTTTCAGGAATTTGTCATTCAGGAAGAATCTGTTACTTTTCGAATTAACTTAACTATCCTTTTAGACTGTTTATCTATTTTTGGATCAAGTCCTACACCAGGTGAACTATTT	chr15:10417745-10417864	chr15:10487990-10488109
35241	D630029K05Rik-201	CO_39224_35242	AGGGCTCCTGAATGAGTGTTGGCCGGAGGTTCTAGGAGGGAGGAGACAGGATATCCAATTGGCCCAGGTTGGACCTGATGGGAAATGTGGTATCCTTGTGGTTCTGCCCTTTTTAATTAA	chr10:116405932-116406051	chr10:116968876-116968995
35242	Gtse1-202,Gtse1-201	CO_39224_35243	GCTTCTGAAGGATGTGGGTGCAGAAAAACCAAGTATAAGGCACACTACTGCCTCATACCAAGCCCTGGGCTTCTCTTCTTGTCCCCAGGGGTGCCCCTTGGCCAGCGGTGGCAGACTGTT	chr15:85683162-85683281	chr15:85852732-85852851
35243	Gtse1-202,Gtse1-201	CO_39224_35244	CGGCTGCAGTCCTGGACACCAGCGAGCAGGTAGCCAACAGGAGTTTGCCTCCTTTCTTACCTTTTGAGAGCTACTGATGTGACTGTAGGCTCCATGGAGTGCCACCTGGGCTGCAGGTCA	chr15:85701983-85702102	chr15:85871553-85871672
35244	Hmgcr-001,Hmgcr-005,Hmgcr-003,Hmgcr-004,Hmgcr-008,Hmgcr-007,Hmgcr-009	CO_39224_35245	GCTTCAATAGTCTTCCTTAACGAGTCAATTTTATTCATCACTATTAAAAGTGATTCCGCTGAGAAAAATGTAAATTGCTATCATGAGGAGCCCCAATGTGATGACCAACTAGTAACCCCA	chr13:97438807-97438926	chr13:96668852-96668971
35245	Hmgcr-001,Hmgcr-005,Hmgcr-003,Hmgcr-004,Hmgcr-008,Hmgcr-007,Hmgcr-009	CO_39224_35246	TGTGAGTGCTTTGGATGCGCCTATGAACTCCCTTGTCAGCTGTCCTACATGAACAATAGCAGAATCTGCCGTGCTGTGCTTCTCAAGTGGCTAAACTTTAGGAAGGGGACACCTATGTAT	chr13:97443717-97443836	chr13:96673762-96673881
35246	Olfr907-201	CO_39224_35247	GCTTGCTACATTTTGAAGTATACACAACAAATGGTTGGTTTCCTTTTATAAAAGTTGATCTATCAAAACTGGCTAGTCCCCTTAAACTAGCAGATAGACATATAGTTCTCTGCATTAACT	chr9:38305693-38305812	chr9:38498108-38498227
35247	SNORA17.371-201	CO_39224_35248	GCTAGCCAAGCACTCTAACATAAAGCCAAACCGCTCAATACATCTTATGTGAACTATGATATGTTTCTTATTAAGTAGGTAAATATTTTTTGTTGATAGCAGACATTTCAGTACTCAGGG	chr4:15835941-15836060	chr4:15908794-15908913
35248	SNORA17.371-201	CO_39224_35249	ATGAAAGAAAAAGGTGATGCCTTTTTCTCATGTGTTTTGTATTTTTTAAAGTTTTACTACATCTTACTTCTCCCTAAATAACTCCATGAGAAAGCTATCACAATCTAGTATTTTGTTGAA	chr4:15839425-15839544	chr4:15912278-15912397
35249	1700074P13Rik-002,1700074P13Rik-001,1700074P13Rik-003	CO_39224_35250	GCTTTGCTCCTTTGAAGGCACATATACTAAGGACACAATTTAATAAAGAAGAAATTAGTAATTACTAGTATTATAGCTACATAGAAATACTTCATATTTTTTTCCCTTTCTACATCTGTA	chr6:40887553-40887672	chr6:40937554-40937673
35250	4932442L08Rik-001,4932442L08Rik-002,4932442L08Rik-003,4932442L08Rik-201	CO_39224_35251	GCTTTTAAGGTTATAATCCTCACGTTCTTATATTTGGACTAGACTCAAATGTCCTATGATTGTTGTGTAAAGTTTTGAATCCCTTTAAGAAGAAAGCAGTGTGCTTTTAGTGTTGTGTCC	chrX:91609950-91610069	chrX:94364611-94364730
35251	4932442L08Rik-001,4932442L08Rik-002,4932442L08Rik-003,4932442L08Rik-201	CO_39224_35252	GCCATCAGGGTTTACTATGGCATTTACTATGGCATTGTTGGTCTTCCTTATGGTTTCAAGATGACTGACATAACAGTACTTTCTTATTCACTAGGGGAAGAGGAGAGGATAAAACTCCCA	chrX:91613771-91613890	chrX:94368432-94368551
35252	Cfh-001,Cfh-003,Cfh-201	CO_39224_35253	TCCCCAGAACTGAAATTACACAGCTCAGCCGAGGAACTTTTACATTACAGGTTGTCCTGTAAATCTGACCCAATTCTAAGCAGCCTGTGGTTTTGCAAGAAGCAGCATTTACTGTTCTTG	chr1:142076793-142076912	chr1:140180216-140180335
35253	Cldn26-201	CO_39224_35254	TGCCTCTGTCTCTTCTCTGTGTGTTTCCTCTTGTAAGGACACTCGCTCATCACGGGCCTTACAGCCTATTACACTAACCCAAGAGGGCCTCAACTCAAGATCCTCAACTCCATTCACAGT	chr16:8415237-8415356	chr16:8415144-8415263
35254	Dhx34-001,Dhx34-002,Dhx34-003,Dhx34-202,Dhx34-201	CO_39224_35255	AAATAAATAAAATTTAATATGTGGGGGCTGATTATGATTTTAAGAGGCCCACACACTCCCTTGGTAAAGGACCTGGAGACAAGCAGGTCATCAGGTTTGAATCTGATCAGTTACCACAAG	chr7:16805552-16805671	chr7:16220203-16220322
35255	Dhx34-001,Dhx34-002,Dhx34-003,Dhx34-202,Dhx34-201	CO_39224_35256	AGTCAGGGTTCTCTACAATAATGGAATTTACAGACTGAATCTCTTTGTCTATAATATATAGAAAGGGGATTATTAGAATGTCTTACAGGTTAGGGTCCAACCACTAAACAATGGCTGGCT	chr7:16809462-16809581	chr7:16224113-16224232
35256	Dnajb1-201,Dnajb1-202	CO_39224_35257	GCTTAGAGGTACTTGTCAGGTAGCTACCACAAGTCACGCAGCAGAACCTCCCAGCCGGCGATAACCTGGGGGAAAGGGTGCGGCCTTTCGGAGAGGCCCGTCTCTGTAGCCCCGCCCCTC	chr8:86131763-86131882	chr8:83607864-83607983
35257	Dnajb1-201,Dnajb1-202	CO_39224_35258	AACCTGGGGGAAAGGGTGCGGCCTTTCGGAGAGGCCCGTCTCTGTAGCCCCGCCCCTCTTCGCGCCTCCACCTGTCCGCAGAGAGAGAGAGGGTTGCGATTGGCTGGATCCGCTACGGAG	chr8:86131825-86131944	chr8:83607926-83608045
35258	Ezh2-001,Ezh2-003,Ezh2-004,Ezh2-010,Ezh2-002,Ezh2-201	CO_39224_35259	CAAGTAACACTAAATGGACCGAATGGGCTGTATTTATATATTTCGGTAAATACATACACAACAATAACAAAGGAAGTGACCGGAAACATGGAGGAGTAAATGGGAGAAACTAGGGAGAGG	chr6:47539574-47539693	chr6:47589575-47589694
35259	Ezh2-001,Ezh2-003,Ezh2-004,Ezh2-010,Ezh2-002,Ezh2-201	CO_39224_35260	ATTCTCATACAAAGATTAGCCTGGGATGATCTTAAAAGAATTATCAGGCTGGCTAGATCCTGGCTGCTGACCTAACAACCTGAGTAAAATTCATCCACAAGAGCCCAGGCATGGTGGGTG	chr6:47548623-47548742	chr6:47598624-47598743
35260	Gm22-201	CO_39224_35261	GCTGGTGCTGGTGCCAGTGGCAGAATGGGGGACATTCCGTCCCCTGGCTGTCTCTCACAGCGTCTGTCCTGTGTTTGGCTGCTCCGGGGCTGGCATCTCAGCCAGCCACCTAACAGAGTC	chr8:124758016-124758135	chr8:122234116-122234235
35261	Gm22-201	CO_39224_35262	GAAGGACCGGTCTCTACCGCCCAGGGATCACCTGCTTCCCTAGTGTCAAGTACTTGAAGAGAGCAGGTTGCATCCCATCACCGCCACCACACCCTGTTGGCCAGGTGTCTCGTGCTGTAA	chr8:124795417-124795536	chr8:122271517-122271636
35262	Mecp2-001,Mecp2-002,Mecp2-003,Mecp2-004,Mecp2-201	CO_39224_35263	GCTTTGCCCTTCAGGGGTCCATACTGAACAATGTCATACCAGGGTCTCTCTTGTGAGAGGGAATCTTTTTTAGACTCCATGATGACTTTAAACCTTTAGTGCAAAACCTCAGAAACATTG	chrX:71329647-71329766	chrX:74084308-74084427
35263	Mecp2-001,Mecp2-002,Mecp2-003,Mecp2-004,Mecp2-201	CO_39224_35264	CCATATGATGCTACACAAGTATAAACACAATTTGACTTGAGGATACTTATGTAATATCTCCCAAAACCATTCATCCATCATACACACCAATCAAGTGTCCCAGAAGCTGTAAGTGTTGCT	chrX:71333550-71333669	chrX:74088211-74088330
35264	Ms4a4d-001	CO_39224_35265	GAAGTAATACATTTCCTAGGAGTGACAGCCAGATGGATCCACTCCAAGGAACCATCTTGCCGTAGCACACATGAAGGTGTATGAACAGTAGGTAGTACTATAAGGTCCCATGATTCATTA	chr19:11613765-11613884	chr19:11539275-11539394
35265	Myo5b-005,Myo5b-001,Myo5b-003,Myo5b-002,Myo5b-201	CO_39224_35266	GCTTTGTGAGTTCAAAGCTGCTCTTATTCATATGTGTTCACCTGCCAGGAGAGGGGCAGAAGCATTTGTAACAATATCGTCTCTGCTTTGAGAGGCCATGAAACGTAGTAACATTTCCTT	chr18:74598291-74598410	chr18:74438637-74438756
35266	Myo5b-005,Myo5b-001,Myo5b-003,Myo5b-002,Myo5b-201	CO_39224_35267	TCTGGGCGGGGTAGGAAGAGGGACTTCCGCATCCTCACCTGGTGGTTGCTACCCTGTGTCCAGCGCACGGGGGAGCCCTTCAGCTCCGTGGGTTTACCGCCCATCTCAGTTTGAAATTTT	chr18:74603808-74603927	chr18:74444154-74444273
35267	Olfr344-001	CO_39224_35268	TACCTTGCACTGAGAACCTGACCAACCTTTGCGTTAAAATAGCACTCTCTCCCTCAAAAACCTCTCCATAGAATATTTTTCTTAAATTTTTTCAGTTTTGACAGAAAACAGGAAAATATT	chr2:36422468-36422587	chr2:36566948-36567067
35268	Phlda2-001	CO_39224_35269	GCTTGGTCACCTTCTGGAGCAGGGTGAGGCAGATTGTGACTCCCATCTGGGGATGCGAGGTGAGATGGGTCCTCCGTGTCAGTGACTGAAGTCCTCCACTTACAGTGGCTTTAACAAGGT	chr7:150684151-150684270	chr7:143498246-143498365
35269	Pim2-001	CO_39224_35270	GCTTCTGTAAACTGCTGTGTTCAGGTTTTTGTAGGAACTTAAATTTTATGATTAGTTGTATTAATATCTGGAAGCAAGATTGCAGAATTATAAAATCATGCTGTGATTTGTAAGCAACTG	chrX:7447646-7447765	chrX:7870520-7870639
35270	Pim2-001	CO_39224_35271	TCACCAATGGGGTTGGTTGGTGGGACTCCCTAAGTTAAGGGTGTAAGTACCCCTGGGAGGTTTGCTGGGAGAGTAGACTGGTGTGTCTGAGGATGCTTGAGGAGTAGGTAGGAGCTTTTA	chrX:7463065-7463184	chrX:7885939-7886058
35271	Tmod2-201,Tmod2-202,Tmod2-203	CO_39224_35272	TCATAGTCTCAGAAGGTGCTCTGTGTGCTCTCACCAATGGGTTACCCAAACAGTGGACCCTAATGCTTTCATACTGACCTACCAGCCAAGGTGTGCTGACTGGCACAATGGTGGCATGCA	chr9:75456268-75456387	chr9:75608461-75608580
35272	Tmod2-201,Tmod2-202,Tmod2-203	CO_39224_35273	TGTCCCGACAGTGCCCTCCTGTCCCAGGTTCTCACCTTTGCTTGTGCCCATCCCGAAGCGGAAGGTCCTGCCCAGCAGCCTTAGAGCCAGGAGTGAGCGGGTCCGACCAGCAGGGGCGGC	chr9:75458796-75458915	chr9:75610989-75611108
35273	U6.273-201	CO_39224_35274	ATTCTGGTGAAAATCACATGACTTGGGAAGTCATAGACCTTAGATAGAAGTTACTGTTGTAATTTTGTTCAATCATTGTCTTACTTTTCTATTCCAATGACAAGACACCATGACCTAGGA	chrX:16902879-16902998	chrX:17325753-17325872
35274	1700028J19Rik-201	CO_39224_35275	CACACACACAAATGTAGGAGCTGGAGAGTATGCTCAGAGTTAAGAGCAGGGATGGATCTTGCAAAGGGTCAGGGTTCCGCTCTCAGCACTCACTACCTAGCAGTCCAGATCCAGAGACCC	chr7:51490174-51490293	chr7:44234804-44234923
35275	AC136741.1-201	CO_39224_35276	GCTTCCAGAATGGCCAAAGCCACTATTCCAACCTCAGTTTATGGAATCTCAGCAAGGAAGGACAGCAGATGTCTGGTCGGATCTCTCAGCAGCAGCATGTTCAGAGAAAAACAACACATG	chr7:135965397-135965516	chr7:128821883-128822002
35276	AC154187.1-201	CO_39224_35277	CTTCATTTACTGAGTAATTAGTTTCAGATGAGTATACCCATCAGGGAGGAGCTAAGAAATAGCTAGCAACGCCAGCAGTGGCAAAGCCATCCCTTCTTAGTAAAGAGCCACTAATCAGCT	chr17:71309177-71309296	chr17:70959837-70959956
35277	Auts2-008,Auts2-005,Auts2-007,Auts2-009,Auts2-201,Auts2-202	CO_39224_35278	ATTTTTATCTTCCAATACATGGTTTTAACAGGTTTATTAGCAGGTTTTTTTCTACAAAATCTGAACTTTCTAAAAAACATAACTCGACAGAATACTAGTGAACTGTTAATTTACTGAGGA	chr5:133014684-133014803	chr5:132538814-132538933
35278	Auts2-008,Auts2-005,Auts2-007,Auts2-009,Auts2-201,Auts2-202	CO_39224_35279	AGGCTTTATGTCTGTCCAGGGGAACAAACCATTTAACCTTAGGCAAGACTTTCAAATGACTAATTTTCTCATCTTGTAAATCAAAGAAGTTCAATTAAATGTTCAAAAAGTTCCCTTTCA	chr5:133021124-133021243	chr5:132545254-132545373
35279	F9-001	CO_39224_35280	TATATAAATATATATAAGAAATTAACATAATAGACCAAATAAAAGGATTCACTTGTTATCTTTAAACTCTATATTATTGCTCTGTGATGAAGATAAACTGAGTTCCCACAGATAAACTTA	chrX:57251847-57251966	chrX:59998670-59998789
35280	F9-001	CO_39224_35281	TGAAATAAAAAGGGGAAACATCAAAACCACAATGGTTAATTTGCATAAAAAGTCTTTCTTGAATCTACATGTGTTCCAGTGTTTTAGAACTAGATGGTAAGGCATAGTTATAATGTTTAA	chrX:57253106-57253225	chrX:59999929-60000048
35281	Gm6741-201	CO_39224_35282	GCTTGTGCTTTGATTTTATGCACAATTGCCATAGCGACAAGAGCTGAGAGAGCGAGGAAATGTGATGAGATAGATAGGAGATTAGAAAAGCCATTGCTCACTTATGATTTTATTTCCCTT	chr17:91625406-91625525	chr17:91226066-91226185
35282	Gm6741-201	CO_39224_35283	TAGAATCTGCACTCAGAAGGCCTATATCAGTAAACTCAGCTTGACACAGTTTTCTGTTCTTTTCACCATTATCCCACACCTTTAGAATCCATCCCCACACATATTTATCACATTTCCATT	chr17:91638728-91638847	chr17:91239388-91239507
35283	Golga7b-001,Golga7b-002	CO_39224_35284	TTCCTTGTCTCCCTTCCCTTTTGGAGTCTGATGGGGTCTTGGCTTCCATTGGTACTAGACACAGGCAATGAAACAAGCCATGTCTGATAGAAGGCTCCTGGGAAAGATTAATTCCCTGAG	chr19:42320906-42321025	chr19:42246416-42246535
35284	Golga7b-001,Golga7b-002	CO_39224_35285	TTCCTGGCAAGGTTTTGTGGCAGCACAGAGTATCATGTGCTAAGAGGTGGGGAATGTGGAGAGACCTGGTCCGACTCGCTTTTATGGCAGATCCATTTTTAAGATAACCCACTAGCCCAT	chr19:42323713-42323832	chr19:42249223-42249342
35285	Nxph2-001	CO_39224_35286	AATACTAGAACCTGTTTCAAATTAACAATGGTCAAGATTGCTTTCTACTAGGTTATTTATGGTTTTCCTTTCTTCTGTCTTCTCTCCCTTAGCCCTGGGGTAGGTATTACAGTGTCACAG	chr2:23176134-23176253	chr2:23320614-23320733
35286	Nxph2-001	CO_39224_35287	ACTTTACCAAGTTTATTTCCCTTGCTAATGGTTCTCAGTTCATATACATATTTGGTGCTAGTTTTATGGCTGAGTAATGTACTTCCAGTTAGGAGCAGCAGAGGATTTCAGAGTACCTAG	chr2:23182654-23182773	chr2:23327134-23327253
35287	Olfr664-201	CO_39224_35288	CTTGCAGAAAAAAGGAGAAGAGACAAAGGAATATAATTATTATGTTTTAGTTTCAAAACTTTAAAAAATTCCATGCTATGAGAGTGTATGTTTAATTTGCTTCCCTAATACTACTCATGA	chr7:111879355-111879474	chr7:104730841-104730960
35288	Olfr664-201	CO_39224_35289	AAAGTATAAGAAATGAAAAATTATATCATAAAGCAATATCACTCTTTTCTCCCTATACTTGCCATAAGATAAATATTTTTCTCTCATGGCTTGTTGGTTCCTGTGTGCAGTTTTGCCAAA	chr7:111884065-111884184	chr7:104735551-104735670
35289	Padi3-001,Padi3-002	CO_39224_35290	GCTTCCCTGGGGAAGTCTACACAACTTCCTGTTGGTGAAGACCTCCCTGGTGGGACAGGGGTCTCCGTCATGGCCGCCCACCTTCTGGATTTTCCGCAGCTTCTGGGGCTCGCTCCAAGG	chr4:140363246-140363365	chr4:140807331-140807450
35290	Padi3-001,Padi3-002	CO_39224_35291	CCTCTGTAGAGACATGCCGGCCTAGGATGGGGGCTTTGGCCACCAAACCCAGCACTAGCCAGAGGTCCCCCAGGATGTGCCTTTAAAGTACCCAGCTCCGCCCCTCCAGCTCAGGGCGCA	chr4:140366508-140366627	chr4:140810593-140810712
35291	Sccpdh-001,Sccpdh-006,Sccpdh-005,Sccpdh-201	CO_39224_35292	CACCGACTTCCAAGCTCCAGTTCTCGGCGTGGGCGACCCCCCGGCCGTCTCTTTTCGCAATCCCCCCAGAGAAGCGGGAAGAACCGGCCCGCCCTGGTTCTGCTTCAGGGGAACCAAGAG	chr1:181598019-181598138	chr1:179667888-179668007
35292	Sccpdh-001,Sccpdh-006,Sccpdh-005,Sccpdh-201	CO_39224_35293	TTCTGGAAAACAGGCCATTATTAAAATACATTGTTCCTTTTATTTTCCCTCAGTGAGAGTATAGCAGTGGTTCTCAGAGACCTGTGGATTGCAGACCCCTTGAAGGTCGAATGACTGTTT	chr1:181599751-181599870	chr1:179669620-179669739
35293	Snord14a-201	CO_39224_35294	GAATTTAGCATCCTTATCCTAGAAATAAAAGAGATTTAAGAAAACCACCAACAAGTAAAGAAACTAAATAGCTTCTATGGTTAGGTTAAGTTCTTAGGGCAATTTTTTTAAGGAGGCAGG	chr7:123475976-123476095	chr7:116332462-116332581
35294	Snord14a-201	CO_39224_35295	GTTAATTCTAGGCTTCCGAGCCCCGCCCGGGTCTGTCCTCCTGTCTGCGCGCCTTTTCTACACAGGTCGGAGCGCAGAACCGCTCACCCCCGTCGGAGAAGAGTTGGGAACGAGGAAAGA	chr7:123478043-123478162	chr7:116334529-116334648
35295	Tmem132d-001	CO_39224_35296	GCTTTCAAATTTGCTTGTACCAGGCAGGGATTTGAAGGAGACGGTAATAGCAGGTAAACGGGGCTTCCCGCTTCTACTCACGGCCCCATGTCAGGACCCCACTGGGAAGACTTGGGTCAG	chr5:128937503-128937622	chr5:128431643-128431762
35296	Tmem132d-001	CO_39224_35297	AGGGAGATGTTCAAAGGAGGTTATGGACACCCCGCAAGCCCCGAGGAGCGCGCACGAGAACCAGCGTGGATGTCCACGCTCACAACAGGTGTGGAAAGGCCATCTGCCCTGCCTTCTTAA	chr5:128939091-128939210	chr5:128433231-128433350
35297	Arhgap28-001,Arhgap28-003,Arhgap28-006,Arhgap28-004,Arhgap28-201	CO_39224_35298	GCTTATAAATCTTTAGTAGGAACCCACTAATTTCCTCAAGAAATATTTATTTGGTTATTACATTATACCAGATACTTCTCTGGTGTTTGGATATAATGGTGGGAGATATGTTTTGGTGGA	chr17:68351247-68351366	chr17:68001907-68002026
35298	Arhgap28-001,Arhgap28-003,Arhgap28-006,Arhgap28-004,Arhgap28-201	CO_39224_35299	CACAGGAATCACTTTCTTGTGAGGTAGATAGGTCTCCACTTATAAGTGTATATCTGCATTAATACTGCACTTAAAATAGCGTATATGCTTTCTCTTACACAGTGCACACATACCCATAGT	chr17:68375046-68375165	chr17:68025706-68025825
35299	Car8-001	CO_39224_35300	ATGTAGATCAGGTTAACCTGGAAGTCGAGAGACCCCACCTTCCTCTTCCTCTGCAGTGCTGGATTAAAAGGTGTGCACCGCCGTGCGCAGGACGTTTCTTGACACATTAAAAGGGAGAAA	chr4:8163526-8163645	chr4:8236379-8236498
35300	Cyp2d34-202,Cyp2d34-201	CO_39224_35301	TTTTCTTTTTAATGATTTCTTTCAATACTATTAGCATCTTGACTATATCAGGGTCTCCATAATTGAAGCGTCAGGCATAAATGAAAGAGGCAATCCCATTGCATATGGCTTTGTTTAGGA	chr15:82441701-82441820	chr15:82611271-82611390
35301	Fam110a-001,Fam110a-002,Fam110a-003,Fam110a-004,Fam110a-201	CO_39224_35302	AGAATCAGGATTTGAACCCAGGCTTGGATATGGGAATGAGAGAAACAAGAGACAGAATGCGCCTCCTGGGAAATCCACAAGACCCCACAGACAGCTTGCTTGGGCTCCATATGGAGCTGC	chr2:151801055-151801174	chr2:151975319-151975438
35302	Htra1-001	CO_39224_35303	GAGAGGGAGAGAAAGAAATGGTCTTTATAAGTGGCTGCAGATGGAGAAGGCTGGAGAAGGGAAGCAAAGAGGTTTTCTGATGAAGCGCATAAGGTACTAGCCGTGGGTAAGAAGGGTTTA	chr7:138076363-138076482	chr7:130932849-130932968
35303	Htra1-001	CO_39224_35304	TTCGGCTGTGGTCCAGCCCGTGGCCGTCGGAGTCGTCATGCAGTCCCTGCGTACCACGCTCCTGTCTTTGCTACTGCTGCTGCTAGCGGCTCCTTCCTTGGCGTTGCCGTCGGGGACCGG	chr7:138079749-138079868	chr7:130936235-130936354
35304	Mib1-001,Mib1-004,Mib1-002,Mib1-201	CO_39224_35305	GTACTGTATTTAAATATTTCCAAGAAAAAGTTGTTAGTTATATAAATTTGTTGTTGAACTTAGGAGAGATACTATGAACTGAGAACAGATGCTCATTTGAATTTGAGTAGAATGAGTCAA	chr18:10735580-10735699	chr18:10735582-10735701
35305	Pcsk6-202,Pcsk6-201	CO_39224_35306	GCTTTGGGCCTTGGGGGGCAGGGAGAGCAGAGATTTACTCTCATGTCTCAGGTCCCTTCCTGAAGTCACATCAGTGCTCCATAGTGGAGACCTTTGACATTTATCTCGTCTCAAAAAAGT	chr7:73002334-73002453	chr7:65857448-65857567
35306	Pcsk6-202,Pcsk6-201	CO_39224_35307	AGGGAGCCTGCAGACACTGAGACCTCAGTGTGCCTTGCATGTTGGGTGGCCATAGCGGGCCACACAGCGGCTGGTCAGAGACTCTTTTTCAATGTCTAGCAATCCCCTGCTGTCCTGGGA	chr7:73014378-73014497	chr7:65869492-65869611
35307	Pkn2-001,Pkn2-005,Pkn2-007,Pkn2-009,Pkn2-201	CO_39224_35308	TGTGCTTTTTCAGTCCTGTTGAAACAGACAGCTATTCAGATGAACTGTCTGTCCAGTGTCCAGAGAGTAAATGGTAATGACAGTAAATCTCAGGAAGACAAAATGAGTCCCTGGCCAGTC	chr3:142548159-142548278	chr3:142885195-142885314
35308	Rmi1-201	CO_39224_35309	TTTTGTTTTTTAATGTTTCAGTAGCAGGCTGGCTCGTGAGGGTAGACACAAAACCTGTCATGACTCAAAAGTTTACTGAAATTGAGGAAAATGGGGAAATAACCCAGATAATTATACAGA	chr13:58499552-58499671	chr13:58398191-58398310
35309	SNORA17.349-201	CO_39224_35310	GCTTCCTTCATATCTCTTTCAGACACTGTAGGCTTTTTACATCTTCAGTTTTCATACTGAAGACTGGGGATAAAAGCTGTTGACTTAAATCCTATGGAACTCTTTCATCCTATGAAAAAT	chr1:104847259-104847378	chr1:102950682-102950801
35310	SNORA32.1-201	CO_39224_35311	GCTTTGGACTATGAGTATCCTCCTAGCTCATACACAAGTACACAAGTGTAACCTGACAATATTGGAGAACTAGCCCCTAAGGAGTTGTTCCCAACTAACAGGAGAGCAGTTGATGAATAA	chr16:90602356-90602475	chr16:90602111-90602230
35311	Tpbpa-201	CO_39224_35312	AAAATATATAGTAAAAGTTAGGCAACTCAGGAATGCTATAAGAAAAATATTTTTCCCCAGAAAAGAACTCAAAAATTGGCTATTTGATAACAAAAACTCAGATCTGAAAACATACACACA	chr13:61039919-61040038	chr13:60938558-60938677
35312	Tpbpa-201	CO_39224_35313	ACTAGAGAATCAGACACTTTAATAAAAAAGGTCATGTTCCGGGTGATCCTGAAACCTCAATTCCTATAACTTCAAGAGTTGTGGTCTTCCCCTGGTTCCTCATGATCCTAGAATTGTGTT	chr13:61046967-61047086	chr13:60945606-60945725
35313	Ubxn11-001,Ubxn11-004,Ubxn11-005,Ubxn11-010	CO_39224_35314	CCAACCATCCATCCATCCTTTTGTTCATTTACTCTTCAAATTTACTTATACTTACCAGCTTGGGCAAGATAAAGGAAGAGGGGACCCTCCCCTTGAGGACTTCATAGGCCTGTACTAGGG	chr4:133655991-133656110	chr4:134100076-134100195
35314	Wars-001,Wars-003,Wars-004	CO_39224_35315	CTCTGGGTGTGGTGAAGAAAAGTGTGCCAGGACTGGTGTGACACTTCACGGCCAGAAGAGGTCGCAGTTGGGCTGCCTGGGATGACGAGAAGCCTGCGTTTAGGGCTGTGTGTGGGATGC	chr12:110141254-110141373	chr12:108903044-108903163
35315	Zfp108-201	CO_39224_35316	TCGTCATTTTCCATCCTGATAATTTTTTTCTCAGGTCATTTTCTAGTTTCCTTGGGGGACCCGTCAGATACTGTTGTGATTTTGCTATTCCTTCAGGACAGCTGATGCCTTCAGTTAGCA	chr7:25044063-25044182	chr7:24259044-24259163
35316	Abi2-202,Abi2-201	CO_39224_35317	TTTAAAAATACTGTTTTAGGCTCTGCGGCAAAAGCTCACGCATATTGGTAATGTATTTATCATAAAGCCAACGTAACAACACAGGGTTTACTCCACAAATATGTGAGCGAGTGCATTTGA	chr1:60465262-60465381	chr1:60408418-60408537
35317	Bach2-001,Bach2-002,Bach2-203,Bach2-202,Bach2-201	CO_39224_35318	GCTTACGCCAGTCACCCGGCGTACCGCGCCCCAGCGGCCGGGGAGGTGCGCTGCCCCGCTCCCGTAAAGTTATTGTGAATGGGGAGCGGGTGACGTCAGCGCCGAATGTCAACAATGTAG	chr4:32325572-32325691	chr4:32238597-32238716
35318	Bach2-001,Bach2-002,Bach2-203,Bach2-202,Bach2-201	CO_39224_35319	GCTTTTGTCTGTTTAAGAGTAAAATTAGAGATGTTAACTCTGATAACGGTTTTCTCAGATCATTAAAATGTATCATGTAGGAAATTGTGCCGCTAAAGCTCAGGCTGACTAGAAAAGCTA	chr4:32327447-32327566	chr4:32240472-32240591
35319	Dbil5-001	CO_39224_35320	ATGAAATAAAAACAGCTGTCCAGAGTAATGTGACTAGACTCTAGTTTCGTTTTACCTAAGAGATGTACTTTTGCGGCTACCCTTCAGTTCATTACACTTATTTACTTACTGAGTGTAGTA	chr11:76044049-76044168	chr11:76230547-76230666
35320	Ep400-002,Ep400-001,Ep400-006,Ep400-003,Ep400-201,Ep400-202	CO_39224_35321	ACATACATACATACAGGGAGCTTTGGTTCACATAGTATTTTCAGAACAAGCTATGATTCCTGCAATGGCCTATGAAAAGCTCACCACTAAAGGCTTACAGCACAATGGGAGGTAGTGAAA	chr5:111187453-111187572	chr5:110758434-110758553
35321	Ep400-002,Ep400-001,Ep400-006,Ep400-003,Ep400-201,Ep400-202	CO_39224_35322	GGACCTGATCGCATCCTCTGGGTGTGCTCCGCCTCCGTGGGAAATAGGGGACTAGCCCTATGAACAAAAAGGCGCCTGAGGCGCAGTGAGCAGAAGTCTGAAAATACATCCAGCATCATT	chr5:111200120-111200239	chr5:110771101-110771220
35322	Ppp6c-001	CO_39224_35323	ATAATTTAAGGAAAACATTCCAGCATAGTAAGGAGGATGGGTTGACACAGGATTCAGAATTAACCTGACCATAGTGTACCACATATTTGACCACAGCAGTGATGAGGCAGCTGGATAACT	chr2:39082952-39083071	chr2:39227432-39227551
35323	SNORA17.249-201	CO_39224_35324	CAATTGGCTGCTTCCCAGGGGACTAATGGGCCAGGCTGGTTCACTCTCCCTTAGCCACCCTTCAGCAAGAGAGGGCTATGTGGGTGGGCTATCATACCCACCTTTCTGTGATGTCCCTAA	chr4:55494156-55494275	chr4:55481284-55481403
35324	Spata4-201	CO_39224_35325	TACATATCAAGATAGGAAGTTCCAGAAAGACGTGGACCGTTGTGTTCATTGATTTCATTCAACTGGTCATTACACTGTAGAGTTAAGCTATTCCGGAATGCTTTGATAATCACAAAAAAC	chr8:55686555-55686674	chr8:54601202-54601321
35325	Vbp1-002,Vbp1-001	CO_39224_35326	GCTTGTCAGTCACATGCGTGTAGCCAATCACCACCCACGACGTAAGCACCAATGAATACGCAGATTCGCAGGGAGAGAGGCGGGTCTGAAGTGCAAACGATCCAATCACTGACGCCAACG	chrX:72759513-72759632	chrX:75514174-75514293
35326	Vbp1-002,Vbp1-001	CO_39224_35327	TTTTCTTCTGCCAGTGCTGGGGATAACCTAGGGCCACCTGTCTTGTAGGCAAGTGGTATACCACTGAGCTCCAGGGCAGCCATCTTTAACTCTTTATAGTTAGGTTTTTAATTAAAAACA	chrX:72761816-72761935	chrX:75516477-75516596
35327	Zfp930-202,Zfp930-201	CO_39224_35328	AAATAAAATAAAAAATAGTTCTTACTTTCTGTGATTTAGAGAAATTCAGTTCCAAGGGTGAAAAACAGTTTCTAAGCTGCAGAGGTTTCTCAGGTATGCACTGGTTTGAGTGGGTGGATG	chr8:71744890-71745009	chr8:69220991-69221110
35328	Zfp930-202,Zfp930-201	CO_39224_35329	TGTGAAAGTGATATGAGTTTACAATTAATTGTATATCCAATTTCATTGGTAATATGTAAATACATTCACACTGCAGAAAAGCCTTTGAGTAAAAGAAAATGGAAATTCTTCTATTTATCC	chr8:71751262-71751381	chr8:69227363-69227482
35329	AC115706.1-201	CO_39224_35330	GTTTCTTTGAGACCTAACAACACAGACATGAAGCCCCTCTGCAGAACAAAGGGGCATAATCGCTCCTGTGTTTCTGCCATTTCCTTCTCACTTAGCTAATTAGAATGATCCTCTGAATAA	chr8:129500618-129500737	chr8:126976718-126976837
35330	Col12a1-003,Col12a1-001,Col12a1-002	CO_39224_35331	TAAGAAAAGTTTTAAAATGAGATGTTAATGGTTTATGAGTATATAAACAGTACTAGAAATGTTTATAAAACTTATATTCTGCCCATTTACACCAGTTTGCTGTGTTCCCAAGGTGTAAAC	chr9:79556371-79556490	chr9:79708564-79708683
35331	Col12a1-003,Col12a1-001,Col12a1-002	CO_39224_35332	ACTTGCTGGTGAAGGAGACAGTCACAAATGTATCCAAGCACGCTTATTCGCAAGGGGCCATGGGGCAATTCAAATCCTCGCAGCCTAAAGTCTGAATTGTTTGGTCTCCTGGGCCCTGTA	chr9:79568700-79568819	chr9:79720893-79721012
35332	Cryba1-001,Cryba1-201	CO_39224_35333	GCTTTGCTTGCATTACGTTTTAGAAATGCATTTTGCACACTCAGTTTTGCCGAAGCTCCATGAAAAGGTTAGATTTAAGTAGATGAATAAAGCTATGCACATGTTTTGAAAGTTTAATTT	chr11:77529954-77530073	chr11:77716452-77716571
35333	Gls-002,Gls-004,Gls-012,Gls-001,Gls-003,Gls-009,Gls-011	CO_39224_35334	AAAAATTAAAAATGTAAACTGTTCAAATCACATAGTGTCATGTAAGACATGTTTATTTCAAGACAAACTTTCTTTGGGAACTAAAAATAAAAATTGACACAGTCTGAAATTCAAATATCA	chr1:52286902-52287021	chr1:52230058-52230177
35334	Gm11092-201	CO_39224_35335	GGCTTACTGCCATTCATGTGCTGATGCTCTCTTTTCCCCAGGTGCTGGAGTAGCCCTACTGAATGACCATATTTATGTGGTGGGGGGGTTTGATGGTACAGCCCACCTTTCTTCTGTTGA	chr1:136385471-136385590	chr1:134488894-134489013
35335	Gm13613-001	CO_39224_35336	AAAAAAAAAAGGCTATTTTAAATAATGTGATCAGGACGTATTTTTAGATACTTTCTAAACAATGGATAACCAAACACTATTTTTAAGGGGTAGGGGTAAAGCAGAGGTCACTTAGAGTTA	chr2:69084958-69085077	chr2:69246901-69247020
35336	Gm13613-001	CO_39224_35337	TGATTTTTTACAGTTCTTTTTATATCCTAGCTATTATTTCTTTATCGGATGGATACGTGGGAAACTTTCTCTGCCCACTCTATAGTTTCTCCTCTCTGGGAGTGCTCCCTTTTGTGCAGA	chr2:69088028-69088147	chr2:69249971-69250090
35337	Gm14493-001	CO_39224_35338	GGTACTACTTTATTAATGATTTTCTGTTACACTGTACAGTAGTCCTGTGGCACCCTATCCCTTTCACGCCACCCCTCCCCCGCCCGTGTGTGTAAACTGGCGATGTGCCAGCTAGGATGA	chrX:10296498-10296617	chrX:10719372-10719491
35338	H2-M10.6-001	CO_39224_35339	TCTTCACTTAAGTATAGGTTTCTTGTAAATTACACTTTTATTTCCTCCGATGATAAGATAAGATAACAACTGGACACAAGCTGGGGTAATACATGGTTTTGGACTGAAACCAGAGCATGT	chr17:36952556-36952675	chr17:36815611-36815730
35339	Kcnmb4-001,Kcnmb4-003,Kcnmb4-004,Kcnmb4-002	CO_39224_35340	TAATATTACATATATATTATTTAATAACATTACCAAAGGAAAGAAAATCCAAAGGAAGCCACTTCTTTGCGGACAGATAAAGGCTAGAGATGTTGGCACAGCTCCAATATCTTTTCATGA	chr10:115906469-115906588	chr10:116469413-116469532
35340	Kcnmb4-001,Kcnmb4-003,Kcnmb4-004,Kcnmb4-002	CO_39224_35341	CAGGGCAGTGATTGGCTCATCTTCAGTAGACAGTTCCTATTCTGAATAGGATTTGCAAGTCAAACTAATTTAATATACAAATTTTAGATCTACATTTAGAATGAACCAAGAATAACCCAA	chr10:115916315-115916434	chr10:116479259-116479378
35341	Kif4-001	CO_39224_35342	GCTTTTCTCTCCCTGATGGCCACTGGGGGTCAGCAGAGCAAATAGAAGTATAGAATTCCTAGGAAGACTTAAGCTAATTTTACCTCCAGCTCTGCTCAGAAGGTTCAGCACCAACAATGT	chrX:97816862-97816981	chrX:100621523-100621642
35342	Luzp2-201	CO_39224_35343	GCTTACTCTCCAAGCAACAAAAAGCAAGCTGGTGAGAGACGCCTGCTCTGGACCCTAAAGAGTCTGGAGTCCTTCCCAGCGAATTGTCTCTCACCCTGCGGAGCACGCCAGCTCAATTAC	chr7:62090811-62090930	chr7:54835441-54835560
35343	Luzp2-201	CO_39224_35344	TTCATATAGAAACTGTTCAATATTTAGCTCCAAATATTGATGAATCTGGGCTTTCCTTGAACATAAAATCCAAGAGACTTTACTAGACTGAAATCAAACTTGAATTTTAGTTCTTCTAAA	chr7:62092452-62092571	chr7:54837082-54837201
35344	Mir1970-201	CO_39224_35345	CAATATCCAGAGCAAATGAAGTCAGTATGCTTATCAGCACTTATTGGAGCACTATGTGAAATAGCCAGTGGATTTAGAAACAAATGTAGCCTAACAAGTCATGAGTGAACAAAGACTACA	chrX:132317778-132317897	chrX:135783239-135783358
35345	Rprd2-202,Rprd2-203,Rprd2-201	CO_39224_35346	CTCTGTCTTAAAAAACAAATGAACATCAGCATATATTCAGCTCTTGGTTGGTTCAATCAATTACACAAACACACACTATCATAAATCAGATGATCCTCCTCTGCTCAATGGCTTTAAGTA	chr3:95613935-95614054	chr3:95810012-95810131
35346	Rprd2-202,Rprd2-203,Rprd2-201	CO_39224_35347	AAGAAGGAAGCCAGTGTGACTGGCAGAGGATGAGAAAGCCACTAAGATAAGAGACAGAAGAGGTGAGAAGCAAAGAGGGCTCATGTAGGGCATTGAAAGCCACTGTACTGACTTTGGGTT	chr3:95624818-95624937	chr3:95820895-95821014
35347	St7-011,St7-009,St7-007,St7-010,St7-014,St7-017,St7-018,St7-001,St7-003	CO_39224_35348	GCTTACCATAAAGGAAAACCCATTAGATCTCAAAATTGAGCTTTGAGTTAAATCTGTTTGTTAGGAATGGGAATGTAAGGTTATTTGTAAATGGAAGATCTTGTTTCTCTCTTCATTCCT	chr6:17641255-17641374	chr6:17691255-17691374
35348	Tnfrsf8-001	CO_39224_35349	AGGATTTGAAGTTCAAGGCCAGACTAATCTTAGGGAGGAGGAACCTGGTAGGAAGTTTTCAGGTATTCGAAGAGATCAATGTAATTCTTGTGGAACCTGGTAAGTTTGGCTTGCTTCTAT	chr4:144899561-144899680	chr4:145309658-145309777
35349	Tnfrsf8-001	CO_39224_35350	ACTCTTGCAAGTGCTTTTACCCAAAGGGGCACCTCACCAGCCCTGTATTCTTGATTTGGCACTGCAGACTATTGCTCATTTTGTCTGCTTACCTTGTGCTAAGAATTTACAGGGGCCTGA	chr4:144908627-144908746	chr4:145318724-145318843
35350	U6.336-201	CO_39224_35351	TAACAAATTATTTGCATATTAATAAACTGTATTTAGAAAACCTAATCAGAGAGCTCAACCATTTGTAAATTTTCATACATAATTGCTTAGAATTTCCATTAAACTGTAGGTTAATCAACA	chr5:22039796-22039915	chr5:22533978-22534097
35351	Gm15577-001	CO_39224_35352	ACTCATACGCACAAAATAAAGTGCTAAGTTAAAAAGCAAAGGATTGTAGCTATAAGATCAATGTAAAACTGGTATTCTAATGACCTATTAATGCAGTATCTTTTTTTGTGTGCAGTCATC	chr3:156579919-156580038	chr3:156916955-156917074
35352	Gm15577-001	CO_39224_35353	GTGGCAGATGGCCCTTGGCTATGATCCAGGGGAAGCCAGTGAAGGTTGTGGGGATGAGTTCTGTCTAATATCCTCATTTGGCATGTGTCTGCTGTGTTGATATTTAGATGGACAAATGAA	chr3:156583782-156583901	chr3:156920818-156920937
35353	Gm5114-202,Gm5114-201	CO_39224_35354	GTGCTTCACTGAGATCTGAAGATTTTCAGTTATATGAGCTCCCCTAAAGAATTGTGGAAATTCTTTCTTTGATCCAGAGGACCTTGTGTTCTTATATTCGATGCAGTCTGGCTCATACAT	chr7:46671070-46671189	chr7:39415700-39415819
35354	Gm6970-201	CO_39224_35355	CCTTCTTAAGGGCAGGCAGGCACACGCCACCGTCCTCCTTAGAGGCAAACATAGCCTTAGTTATGAGCTCGTGCACCGTAGGGCCTGTGGCCTTGCACTTAGCCACACCAGCCTTTTTTG	chr19:47245432-47245551	chr19:47170942-47171061
35355	Hdgf-001,Hdgf-002	CO_39224_35356	TGAATTTTACAGTATGGCTGACTGTTCATCTGGCTCAGTACGACTCTGAGGCTCCATGCTGTCTTCGTTCCTATTCAGGGTGTCAGGACACCTTGATCTTTGAGAAAACTCAAGTGGCCC	chr3:87711683-87711802	chr3:87907761-87907880
35356	Olfr466-201	CO_39224_35357	GCTTTTAAATCTAATATATGTTGTAGCATAAGTAAGAAATTAAATATTGAAACGTGGGACTATAGGTGAAGTTATTTTGCACAGTACTTATGACTTTTCAACATGTCCATAGTGTACTCA	chr13:65252889-65253008	chr13:65151581-65151700
35357	Olfr466-201	CO_39224_35358	GCTGGTTCTTCTTGCTTTATGTGGTTCCATTATTGTCAGTACCTTCTTGACTGTTTTTGTCTCATACATCTATATCATTTCAACAATATTGAAGATCCGCACAGTGCAGGGACGACAGAA	chr13:65254115-65254234	chr13:65152807-65152926
35358	Olfr878-201	CO_39224_35359	GTTTTCTTTAATTCCATGATAGCTTGATATCATGAACTTTCATGGCTAAATGAAATCTTATTTTGTTACAACCCCAGAATTGTTGAAAATCCCACTATTTATTATCCATTCTACAGTTGG	chr9:37724053-37724172	chr9:37916468-37916587
35359	Ahi1-202,Ahi1-201,Ahi1-203	CO_39224_35360	GCTTTCAAACTATTCTTTTATTTCACTAGGACTTTAAGTATTCTTGTGTAATGGACTTGTTTAACATGATTATAATGTTGTTTAGTTTGAGCCATCTGTAAGCAGCTGTGGCCTTTTCAA	chr10:20669958-20670077	chr10:20950152-20950271
35360	Ahi1-202,Ahi1-201,Ahi1-203	CO_39224_35361	GCGAGAACGCGCGAGCATGTGGGGGCATGAAGGTATGAGGATGCTCCAGCACGCGCGTGCGCATGCGCGTGCGAGACTCACTCAATCGAGCTAGTGCTCAGGCACGAGATCGCGCGAGCA	chr10:20674161-20674280	chr10:20954355-20954474
35361	Cdt1-201	CO_39224_35362	GGCCCTGCATGTGACTGCTAGTTTTGGCTTTTAATAAAGTCATGTAAGATTTAAATAAAATACTACTGAGATGAAGCTGAACCTGTCACCGTAAAATCTCTTTAAATGCTGTTGTGTGAT	chr8:125096956-125097075	chr8:122573056-122573175
35362	Cpa5-001,Cpa5-002,Cpa5-003	CO_39224_35363	CAAACAAAAAAACTAGCCTGAGGTTCCTTATTTTAATATAGTTGATTTTTGCTCATCTTTGCCTTTTTGCAAACCTTTATATTCTCTTGCTTGTTATGTTTATTTCAAAACATTATTTCA	chr6:30558338-30558457	chr6:30608338-30608457
35363	Cpa5-001,Cpa5-002,Cpa5-003	CO_39224_35364	CTCATTTGTAGGAACTCTAGGCTCTGTGGATCCAGATGACATTGCAATGAGTGAGTGAGCGGGATGTAGACGAGGAAATGAGGAAGGAGCCTTAGTGAGGAGGGGCTTTATTCTTGTCTG	chr6:30564751-30564870	chr6:30614751-30614870
35364	Epyc-002,Epyc-001	CO_39224_35365	AGTTCTAGCCAAAAGTCTTTGTAAAATGTTTTGGAAGATGAGAATAAGCTCTATAAAACCCCAGTTATGAGCTAATGCAACTTGTCATAATGACTGATTCCCTGGGGTTTCTGGTAAACA	chr10:97107554-97107673	chr10:97644920-97645039
35365	Gm4952-201	CO_39224_35366	TTTATGTATGTACATATACAACATCCAATGGGTACAGAGTATAAGAGTCTATTTCTTTGTTTCATATTGACTTTCAAAAGGCAGTACAATATTTCAGCCTGCTCTGATTTCTACATAGAC	chr19:12669877-12669996	chr19:12595387-12595506
35366	Gm4952-201	CO_39224_35367	AAATGTACTCAGGGATACTTGCTAGTATCCTTGCAGTACTCTGATATCAAACTTCAATTTGCTTCTTATTTACATACAATTTCTGAGGTTCTGTCACCAGCACTGAAAAAGAATACAAAT	chr19:12675433-12675552	chr19:12600943-12601062
35367	Hcrtr2-201,Hcrtr2-202	CO_39224_35368	GCTTGTCTCCGCCTGCCCCATGAGCACTGAGGATCCGCGGTGGGAAAGGCTGCGCCGCCGCGACTAGGGGCTCTGGAGCCGGGAATGACGTGAAAAGTTCCTGAGCCAATGCCTCCAGAG	chr9:76171345-76171464	chr9:76323538-76323657
35368	Hcrtr2-201,Hcrtr2-202	CO_39224_35369	AGAAAATGTTTTCTGTGTCACTAGCTATTTTCTCATTTCCACAATGAAGTCATTTTTATCATCCTTTTCTAGGTTTACCATAACTTTGTGGACCCATTTCAGTAAATTATTCTGAGTATT	chr9:76174287-76174406	chr9:76326480-76326599
35369	Hs3st6-201,Hs3st6-202	CO_39224_35370	CAAGCCTCGGGTGACATCCCTGCTCCAGAGCTTGCTACCAGGAGACATTTGGCACTGACTTTCCAGAACCGGTGAGACCTATCTAAGTGTGATACTCAGCCACAGGGTCTGGGCTGCTGA	chr17:24901795-24901914	chr17:24764850-24764969
35370	Ttc33-001,Ttc33-002,Ttc33-003,Ttc33-004,Ttc33-005	CO_39224_35371	AGAATCTTAATGCCACTCATCGTTCTGTAGAGCACGTAGACTTTTAACTCCAGATGAGAGTTAGCACGAAACCTTTACAGTTGTGATTTACCCACTTGATCTGTTATCGGGTTGGAAAGA	chr15:5136251-5136370	chr15:5186251-5186370
35371	U6.235-201	CO_39224_35372	CTGCTTGTCCTTGACATTCGGCCATCATCAACATTTTCCTTTTGTCTTGCTAATGTGCCTTCAATACCTTAGTGGTGATGTGTCTCTTCACGAGTCCATAGGACACTTGAAGTTCCTTCA	chr3:123449096-123449215	chr3:123746178-123746297
35372	U6.63-201	CO_39224_35373	TGTATATATTTTTTCCCAATGAAGTACACTGACTCATTGTCACCTCATGTGCTTAATTAAGTACTTTCCTGGCTTGACAGCATTGTGATTTACTCTAACTCTGTAGAAATTGGATGAAAA	chrX:106225092-106225211	chrX:109029753-109029872
35373	uce	CO_39224_35374	GCTTAGTGCCTTTACTTTCCCTATTCGGTGAAATTTCGGATAGATGAAGTCTATGCACATGCCTCAAGGACTTACTTACTTACTCTGAGACCCACTCTGTGGCTGCAAGAGGTACTATGA	chr16:43079953-43080072	chr16:43079840-43079959
35374	uce	CO_39224_35375	ATATTTTTAGGTTCATAAAACAGGTTTGTAATAGGTCCTGAATTACTAAATATACAACATTGGATCTTTAAGTTGTAGCTATATAGTGCTATATGTAGCTTTATAGTGCTATTGATATGT	chr16:43084147-43084266	chr16:43084034-43084153
35375	Zc3h12b-003,Zc3h12b-201	CO_39224_35376	AGACCTTAGGAGAGTAGGGGTGAGTAGTGGCACCGCAGTCTCCTGGTGCTCAAGCTGTTTTCTGGTCTTAGGGTCTCTGGGGCCCCAGCAGGCCAATGAAGCTCTGCACTCTCATTCAGA	chrX:92907467-92907586	chrX:95712128-95712247
35376	Adam1b-001	CO_39224_35377	TCAGCCAACAGCCAGCACTGGAGCCTTTCCCACCTCAGCAAGAGAGGCCCCTCAGGAGCTATCCATGGCCTACCACACCTCCTCTCAGCCTCTCTGAGCAGCCCCACAGACGTGGAGCAA	chr5:121954293-121954412	chr5:121504284-121504403
35377	AU018091-203,AU018091-201,AU018091-202	CO_39224_35378	GCTTCCATATTGACATTTTAGATCAGTGGTCATATTGAACATGCTTTCACACCATTACAAAGCTGAAAATCAATAGTTACACAGATACACTTTCACACCATATAAAATTGAAAAATCAGT	chr7:3152465-3152584	chr7:3152464-3152583
35378	Catsper4-001,Catsper4-002,Catsper4-201,Catsper4-202	CO_39224_35379	GGGCTGAAGATCAAGGGGCACTTGTAGGCAGGGAAGGGGGAGCAAAGGTATCCAGAGAAACAGCCAAAGGGGAGGAGTCCTGCTCAGGCACGCCCTTTGGCTGCTCGGTCTGGAAAAGCC	chr4:133786493-133786612	chr4:134230578-134230697
35379	Ctsg-201	CO_39224_35380	ACTCAACAATGCAGAGTTAGGATTGCTACAACTTGTCTATTCAAGTGTATAGGACAGGACCTGATCTCTGAGGTGTGGTTGGCCACTCACCTGCCTCATCTCCTTGGAGTAGAATAAAGG	chr14:56721129-56721248	chr14:56102292-56102411
35380	Glt6d1-001	CO_39224_35381	AGACTCGCAGGGATTTTGTTTGTTTTACTTCAGGTTTGTCATTTTAAGATGCCAAAGCTAAACTCGAACTCCTGAATGCAAGAGTAGCAGGAATTGTTGAGGTCTGCATCCCACCCCCCG	chr2:25673892-25674011	chr2:25818372-25818491
35381	Gm9851-201	CO_39224_35382	GCTTTCACTCACCAGCGTGTTTATTTACACATCCATTACTTATTCACTCATCAGACTGTCATGAAATATTTGTGTTGTTCCAGGGCCTGTGCTAAGCACAGGCACCAAACATAAAAAGAG	chr16:8620206-8620325	chr16:8620113-8620232
35382	Gm9851-201	CO_39224_35383	TGGAGGGCCCTGTGCACCACACTGAGGGACGGGCTTTCCATGGCGGTGAGGGAGCTGCTGGGGGTGCAGGATGGTAGAATCAACCAGGATGCACTTAGAAAAACCCCTGAGTGAGTTAGA	chr16:8622774-8622893	chr16:8622681-8622800
35383	Pppde2-001	CO_39224_35384	TGGCTGGCCAGCAAGCCTCGCGATCCTTCTGTGTCCTCTCAAACCAACATCGGAATTGTGGGCACATCGAGTGGTACATGGCTGCCAGGGATCTAAACACATCCTCACAGTTGGGTAGCA	chr15:81859287-81859406	chr15:82028857-82028976
35384	Pppde2-001	CO_39224_35385	TGTTAACTTTCTAAGACATGGTCTTGCTCTCTAGCCCAGAGTTGCTTGGGTGCTGGAATTAGCAGCTTGCATCACCACGCTTCAGTTGTAGACTGTTTTAAAGTCAATTTTAAAAAGTCA	chr15:81864752-81864871	chr15:82034322-82034441
35385	Tk1-001	CO_39224_35386	GCTTCTCTCTTGCCCAGAAGCCCGTGGGCCCTGGTGCTGGTGAATGAACACAGGGAAAGCTCTATATCCTCAGCTGTGGCTTCAGGGACCCTAAAGGACCCTCCACCCACTGTCTAAGGC	chr11:117681109-117681228	chr11:117819795-117819914
35386	Tk1-001	CO_39224_35387	CTACCAGACCTGATAACTATTCCTGCAGCACACCACTGGGCCTTCTGAAACAGCTGGTGTGGGCTGTAGCCATACTTCTTGCCTACTTTATTGGGTTCTCATAGCTACCACTCTTCCCCA	chr11:117700747-117700866	chr11:117839433-117839552
35387	U6.215-201	CO_39224_35388	TATTGTTGATTTCATTTGACAACACCCAGGCTCTCTTGATGCCAATTTTCATGTGTGTAATAGGAATAGAATTGCTCCCTTCTTGGGCTTAATGCTAAAATTAAGCAAAAGTGAGCGCCA	chr5:50685852-50685971	chr5:50294613-50294732
35388	U6.267-201	CO_39224_35389	GCTTGGCCATATGTTTATGTCACCATGAGCCTCACCATGATTTCCCTCCATGATAGGCTCACACTGTGAAGTGACATAAGCCCTTCCTCTAGGAAATCGCTTCTGTTAGCCACTTTTGTC	chr7:91466839-91466958	chr7:84318329-84318448
35389	BX005219.2-201	CO_39224_35390	GCTTTTATTCTTAATGAGAGCTCTAGAAACTACCTTACTAAACACTGAATTAGGGACGTGCTGGCAGCTGTATTGATTACTTTGTAGTCTTTCCTTTGGTAATGTGCTGTATAAGTTGGT	chrX:143440373-143440492	chrX:147005830-147005949
35390	4930417G10Rik-201	CO_39224_35391	GCTTTATGAACAAATCCTTATCAGACATGGAATGGCAAGCTCTGGGCTGTCACATTTACCTACCTAGGTTACCTACCTGGCAGCCATCCTGTCCTTCAGAATGGCTTTTGGTCAAATGTG	chr12:4743851-4743970	chr12:4737045-4737164
35391	AC138317.1-201	CO_39224_35392	GCTTTTACTGGAAGTCAAAGAAAATTCTTTTGCAATTGCACAAGGACAACAGGATCTCCCTTGTCTTTTAGCAGATTCTTCATTCTGACTCCTGTTGAGAACAAACAAAAGGGAGCAAGC	chr8:76164581-76164700	chr8:73640682-73640801
35392	Cxcr5-201	CO_39224_35393	TGCCCTTTACTCTTCTTAGGATACTGGCTAGCTTCCAGAACCTTCTGGAACTTGCCCTCAGTCTGTAATCCAAGATCCAGTAACATGGGGCTGACCCAATGCTGGTTAGGTTGGAACCAG	chr9:44320659-44320778	chr9:44512576-44512695
35393	Cxcr5-201	CO_39224_35394	CCGACTGACTCACTCACAGTTCTTTTAGGCTGTGTACCCAGGCTTTCCTTGATCTCCCGGCTCTTCAGCCTCAGCTTCCTTTTTAGATCGCAAACTTGAGCTGCCGTGCCTGGCTCCCGA	chr9:44345673-44345792	chr9:44537590-44537709
35394	Ercc3-001	CO_39224_35395	TTTTAAAAATCCTGTATAATCAATGATTTTAGCACTAGCATTACTTAGAGCAGAAGATAAATAATTACATGTTAAACTCTAGCAGTTGCATTGAATCCAGAATATATTTGACATGTTCTC	chr18:32394260-32394379	chr18:32234606-32234725
35395	Ercc3-001	CO_39224_35396	AATTATAGGAGCAGGGTCCCTGCAGTTTCCTGAAGGATTGATTGCAAGAATATCCTTCCCATTGGACACTCACCCTTCTTGATAGTGATGTGACAGTCTAGTGGTGTAAGAGTCACCTTA	chr18:32401543-32401662	chr18:32241889-32242008
35396	Fam92b-001,Fam92b-003,Fam92b-201	CO_39224_35397	GAGCTTAGAAATGTCCCTGGCTATAGGACTTGGTGTGGTATTGGAATGTCAGATAGCAAAGGGTCTTTAGCTCTTCAAGCAGTGAGGGGCAGCTGTGGCTGACGCGATGACGCATTGGGA	chr8:122706328-122706447	chr8:120182428-120182547
35397	Gm17448-201	CO_39224_35398	GCTGTAGCTAAAAAACAAAATCATGGCATTATTTTACATTCATTCCTGTGTCTCCTCATGAAACCAATACAGTATTTTACCACAGGGTACTATTTTACAGGAGTGCAATATTGTACTTCT	chr5:30387667-30387786	chr5:30061127-30061246
35398	Gpr88-201	CO_39224_35399	CTCTTGCAAAGGACCTGGATATGATTTTTAGTTCCAACAAGGCAGGTCACAACCATCCCTAGCTCGAATTCCTGGGATCAAATGCTACATCCAGCCTCTGTGAGCACTAAGCACACGTGT	chr3:115937290-115937409	chr3:116234372-116234491
35399	Gpr88-201	CO_39224_35400	TCTACCAGATCAAATACATTATAGTCTCCCAACTTGAAAGATGTATTTTCATAAGAACTGCAAATACAGACTCAAATTGATAAATCTCTTTCATACTACCAGAAACTAAACAGTATATAA	chr3:115964952-115965071	chr3:116262034-116262153
35400	Ifltd1-002,Ifltd1-001,Ifltd1-006	CO_39224_35401	GCTTTGCTCCACAAGGCACACCCCTCCGTGACGCTCTGTTTCATAGCAGGCTCGGAGTCAAAAGGCCAACTAACCACAGAAGCTCCAAAACTGGGAGTAATCTCCTATGCAGGTTACTGC	chr6:145544573-145544692	chr6:145596053-145596172
35401	Ifltd1-002,Ifltd1-001,Ifltd1-006	CO_39224_35402	GGTCTGGCCAGAGATCTTCTCTGCACCAGGTAATACGAGGCGAGGTGAGACATGGCAGGATGGTGGGGGGAGTGCACAGCCGCAAAGCCCTCCCCAGGTCACGCATGCGCAGACCAGGGA	chr6:145564153-145564272	chr6:145615633-145615752
35402	Tmem151a-003,Tmem151a-002,Tmem151a-001	CO_39224_35403	GCTTCTCCACTTGGTAGTGCACATGGGCTGTCCCATAGGCTGCCACCACTCGCAGTGGCCAGGACAGCGTGGCTGCAGACACCAGCCAGAAGACCCAGGCTCGGGCATACCAGGGTGGGC	chr19:5082225-5082344	chr19:5082225-5082344
35403	U1.188-201	CO_39224_35404	ACTGATCTTCAAAATGAGGCAGGCTTTCTCCCCTCTCCTGTTGCCCTGTACTAGCTCAATTAAAGGGCTCTTTTCAGGAGCTCCTGCTTCCAGACATCATACTTCACCTCTGCTCCGTAC	chr13:20938467-20938586	chr13:20846598-20846717
35404	Zzz3-003,Zzz3-001,Zzz3-002,Zzz3-201,Zzz3-203,Zzz3-202	CO_39224_35405	GGACCTCAGGCAGGCTAGGGAAGCACCCTACTGCACTGTAATTCAGTTTTTACCTCTTCCTGCCCTCTTGTGTTTTGAGGCAGAGCTTCCACAGGAGGCTGGCCTAGAGCTCTTTTTCCT	chr3:152063657-152063776	chr3:152400693-152400812
35405	Btk-001,Btk-002	CO_39224_35406	GCTTGGCATGGGTTAACCCTTCCAACATTGAGAGCTGGGTAGTGAGGAGCATATGATCCCACTCGGGTGTCTGGAGGCTCACTTCAGAAGGTCTCCATCAGCTTGATCTGAGCAGAGTCA	chrX:131116277-131116396	chrX:134581738-134581857
35406	Btk-001,Btk-002	CO_39224_35407	CACAAGTGCAAAAGTTTGAACACCAATATATAAAAGAAATGGCCTCTACGATTTCAGTATTTGGATTTTGGCTGTGGCTGGGATTGAACACAGGACCATAGATTATGTAAAAAGGTTCCT	chrX:131122310-131122429	chrX:134587771-134587890
35407	Eefsec-202,Eefsec-201	CO_39224_35408	GCTTTTGCCTCATAAAGGTTCTGTGTAAATGTACATATTAGAAGCAGTGGGCAGAAATTCAGGAAACTGGGGCACATTGAAAGGTCTCAGCTTGGGAGGCAGGCAGGCCTTGACAATCCA	chr6:88394024-88394143	chr6:88444030-88444149
35408	Eefsec-202,Eefsec-201	CO_39224_35409	CGCGGCTCTGCGGCTGCTTGTCGAAGGCAGCAGTGGAGGCCGTGGTGCTCAGCGCGCGCGCCAGCGCTGTTTTGCCACTGTCGATGTGACCCAGCACGCCCACATTCACATTTACCCGCC	chr6:88396344-88396463	chr6:88446350-88446469
35409	Fsd1-201	CO_39224_35410	CGAGGAGCTCCTGGAAACAGCCAACCAGACCCTGCAGGCTTCAGACAGCGAGGACTTCAGTCAGGTGGGTGTCAGTGAGTGGGATCCCCAGGGCCCCTGGGTCACATGTGCCATGTCTGG	chr17:56128135-56128254	chr17:55988712-55988831
35410	Gm12999-001	CO_39224_35411	GGAGGGAGGAGATAGGAGGATTGCTAAGGTTGCTGGCTATTATATTTTTGAGAACCTTTTCCCTGGACAGACATAAAGAAACACCTACCTCCTCCTTATCAGCATCAACAACAAACCAAA	chr4:132081015-132081134	chr4:132525100-132525219
35411	Gm17285-201	CO_39224_35412	CTGAAAACCTGGAAAGCGTTTAAGGAACAGAGTAGGAGAAAGGATAACATAACATGAAGACTGGCAACAGGGCAAAGATAAGGCTGCAGGGTGGGAAGCCCTGGGAAAGGGCCAGTCAGG	chr3:88092083-88092202	chr3:88288161-88288280
35412	Gm7052-201	CO_39224_35413	TGCAGGATGGGGAGGTAAAGGATGACCACAGGGGTGATCAGTATGTCCTCAGTCTGGTCGGACAATGTGTGTCTGCCCAGTCATACAGACAGCTCATGACTAGTCACACAGCGACACCTG	chr17:22187946-22188065	chr17:22050979-22051098
35413	Gm8759-201	CO_39224_35414	CCTCCCTCCCTCCTTCTTGTTTTCTTTTGAAGATGTGAAGGCTCAGCTTCCTGCTGCTATTGTTAGCTTGCTGCTTAAGGCCAATGTTCTCCACTGTGATAGACCCTTGTGCCTCTGAAA	chr15:90592401-90592520	chr15:90761970-90762089
35414	Myef2-001,Myef2-005,Myef2-003,Myef2-002,Myef2-004,Myef2-201	CO_39224_35415	AACTTAAAAGCATTTTTTAATAAACTTTAATGAGTCAAAATCTATGAGTAATTAAGAAAACAGATTTCTTAAAAACCTCATGGATTATTCTAACAACAAACCAAATTTCATAATCCAGGC	chr2:124944385-124944504	chr2:125118649-125118768
35415	Myef2-001,Myef2-005,Myef2-003,Myef2-002,Myef2-004,Myef2-201	CO_39224_35416	ATGGAGATTTATCTGTCCTCATTTTGGCAATCAAACTCTAAAGAGTACCAAGGTAATTAGTTATCTTGTATTAGATGTAGTCTTTAGTTGAAATATTTATATTTTTGAAGTATTGTTCTC	chr2:124952794-124952913	chr2:125127058-125127177
35416	Olfr1234-001,Olfr1234-201	CO_39224_35417	GCTTTGCGCTTCCCTTCCAGACTATGTGCCTTAAGGGAGTGTAAAATGACTCCATAAGAAACTAGGAGAATTAAAAAGGTGACGGTACAAATTGCTCCTCCATTAGCAATCATACAAAGC	chr2:89202884-89203003	chr2:89362727-89362846
35417	Olfr1234-001,Olfr1234-201	CO_39224_35418	TAGAAACCTAATGATAAATAACAAATTATCCATCAAAACCAAAAATGTTAGGTTGTATAAGAACCAAATTCTCAATCAACATGGAATTGAAAATTTCAATCTAGAATGCACTGACATGAA	chr2:89205306-89205425	chr2:89365149-89365268
35418	Pga5-201	CO_39224_35419	GCTTCTGTCTGGTGACTCTGCAGAGTCTGCTCAGGTTTTAGCCTCCTGGGTTCAGGTGTTTCAGGTTCCTAGGTACCCGGTTCTCTATATCTGCCCCTAGCCTGGTCCCTGACTGAGACA	chr19:10745186-10745305	chr19:10670696-10670815
35419	Timm44-001	CO_39224_35420	CCAGAGTTAAGCAGGAACTAGACTTAACTCACAAATCTCCTATCCCCCACCCTTTCTATGAGATGGTCTATGTAGCCCTGGGTGCCTGGAACCAGGCCTGGCTTATGGGAGATTGCTTGT	chr8:4283441-4283560	chr8:4283441-4283560
35420	Tmc2-001,Tmc2-201	CO_39224_35421	GAAGACAGCACACATCTTGGTCACAGAATATAAAGAAATAAAACTGAAACTGGCCTGGGAGCGTCCTCCCCATTAGCTAGCCATCATGACGCATCAATACAACTGACTACTCAGGCATAA	chr2:130020805-130020924	chr2:130195069-130195188
35421	U6.869-201	CO_39224_35422	CTGCACGCTACATCTTCTCTCACAGCCATTGCTTCCCAAAGAGCTTATTGACTTACAGGAGCTATGTGAAATGTCATGATAAAGCCACATAAAAAATAAAACACTATGGCAACCATAGCC	chr4:17480797-17480916	chr4:17553650-17553769
35422	Bcar1-203,Bcar1-202,Bcar1-201	CO_39224_35423	GCTTCAGGCCTAGCAGGGTTGCAGCCAACCTTGCAATGCAGAGGAGCGGAGGGCAAGCAGCTGCAAGGATGGCTTCTTCTTAGCTCCAGCTGCCTTGGGGGAATCCTCCAGTGCTGTGCG	chr8:114252530-114252649	chr8:111728630-111728749
35423	Bcar1-203,Bcar1-202,Bcar1-201	CO_39224_35424	GGAACCTGTTCCGAAAAGCTGATTGGCAGCAGCCTTCCCTCCTGAGAGGACCTCGAGAGGGCGAGAGCTTCAGCTAGCTAGTATATAGTACTTGGGGACAAGGCTGCTGTGACCCGAAGC	chr8:114268668-114268787	chr8:111744768-111744887
35424	Ccdc13-001,Ccdc13-007,Ccdc13-201	CO_39224_35425	AGTAGTACATCACTACTTGTGAAGAAGATACAGGGCTGGATACCCACAGCCCTGCATCCACCTGCCCACCCCCTCGCAGTACAGTACAGTGTGTCCAGGTGCACAGCATCTCCTTCATAA	chr9:121749731-121749850	chr9:121840613-121840732
35425	Esrp2-001,Esrp2-005,Esrp2-201	CO_39224_35426	GCTTTCATGTAAGAGTCATATTTTTTGGCTTTGTAGATAAAGACTTAAATTTTTGTGCAAAATAGTGGTGGTAAAGCACACATCATTGGACTATGCAAGTTGATTTCTAGGAGCAGCACT	chr8:108653877-108653996	chr8:106129977-106130096
35426	Olfr1160-001	CO_39224_35427	TTACTGGCGATTCTTTGTTATGAAAGAACTATTTATCAATGATGCCATCTTATACTATCCGATTTTTGTGGGTTAGGGTCTCAAGGTATGAAGATAATAATTGTAATTCATGCATTAACA	chr2:87851600-87851719	chr2:88011443-88011562
35427	Papln-001,Papln-002	CO_39224_35428	GCCCCCGTAGGAACCGCGCCTCAGTGCCCCTGGGGTCACAGGGCACCAGCCCAGGTCAGGTTTGGAAGAGTCATCCTGACCCGCACGGGTGGCCTTAGGTTGAAGGAAGGAACATTATCA	chr12:85105013-85105132	chr12:83764063-83764182
35428	Pla2g4e-001	CO_39224_35429	GAAAAAAATTAACAAAATCTGAGCTTTAAACTGCAAGAACACATGTGATCTTATTCAGAGTCAGGAGAGGGGCGGGATCAAGTTTAAGGGGACAGGAGCCTTTCCCCTCAGAAAAAAGAC	chr2:120070298-120070417	chr2:120244562-120244681
35429	Pla2g4e-001	CO_39224_35430	CTGTGCTTCCTTAATTCCACAGGGAATGTTGACCTCCCATCTAGCCATCCAGGAGATGGTGGGTTTGTGGGGACGAGGGCATCACAGATACCCAAACCTTTATAAGCCTTATTTTCTGCT	chr2:120078199-120078318	chr2:120252463-120252582
35430	Psmc6-201	CO_39224_35431	TTCAGTGTGCTTAGGTCAACTAGTTGCACACTGGGCAACATGCTGTGTGGTTTTCCTAAAGCTAGTGATGTTGAACCCAGTACAATAAAAACTGTGTTACCTTGGCCCCCAAATATTTTT	chr14:45955044-45955163	chr14:45335369-45335488
35431	Rbbp4-001,Rbbp4-002,Rbbp4-201	CO_39224_35432	CAAACATGCAGGAAAAACAAAGACTCCTATGTATGAAAAAAAAAAGTCCAACTCCAAACTTCTGGGTGCCTGCATGGATTTGCTCAACACCCTTCAGATAAAGGTCTCCATCTCTCTCTA	chr4:129010334-129010453	chr4:129333090-129333209
35432	Rbbp4-001,Rbbp4-002,Rbbp4-201	CO_39224_35433	ACATCCTAGACTAGTAGTCTACCCCTGAGCTATAATGGCTTCTGCCCTACAGTAGTCTTTGAGTATAGGGTTCCTGAGATTAAAAAATTTGAGAACCACCCTATATAGCAATGTATCATC	chr4:129014236-129014355	chr4:129336992-129337111
35433	Rhbdd1-001,Rhbdd1-201	CO_39224_35434	CTTCCTGTCTCTACCTTCAAACTGTGGGGTCATTAGTGTTCACCATCACAGCCTGCTCCCCAAGAACATTCCTAAGCCCTGTCTATTTACAATTGCATTTTTTTTGAGATTACTGATTTG	chr1:82311851-82311970	chr1:82315276-82315395
35434	Rhbdd1-001,Rhbdd1-201	CO_39224_35435	CCTAAGTTAAATGAGATGCTGTGTTAACTGTTACTACTACATTATATGTTAGGTAATGTCTCTTTTTGAAAGGGGAAGATATAATGTTTAACATTTAATTCTGACTGCCCTGTTAATTTC	chr1:82315463-82315582	chr1:82318888-82319007
35435	SNORA17.569-201	CO_39224_35436	GACTAATTCTAGCCTGAGGGGCACACTGATGCCCCTCTTCCAACAATTACACTCAATGTTGTTCATTTCACAAAACGGTGAAGTATCATACTAACTGTGGTGACTGAGCAATTCACTTCA	chr10:13955633-13955752	chr10:14235827-14235946
35436	SNORA33.1-201	CO_39224_35437	TGTGTGTGTGTGTAAACAACCTCCATTACTGAACATTTCACTTAAAGGAGAAAGTTGCTATATTGTCATTCTACAGCTGAGGGCTGTAGAATGGTTTTACTTCAGGGAGATGTTCAGTGT	chr1:39627226-39627345	chr1:39570381-39570500
35437	SNORA33.1-201	CO_39224_35438	CTCCTCCCGGAGCGAGCTTTCTCCGAAGCGGCCGCTCTCCGACACGCTCCACACCGTCAGGTTCGACTGCGGGTCCACGTATTCGATGCTCACCATGGCCGAGTACCACTCGAGCGCCCC	chr1:39633907-39634026	chr1:39577062-39577181
35438	Syce2-001,Syce2-201	CO_39224_35439	GCACCACCATCACCCAGCAACACTTAGTTTGTTGCCTCCTATCAATAAATTTATGATCTGCCAGTTATTTTTGCAACATTTATAACAGTTTTAGTTTTTAATCACTACAGTAATAAAAGG	chr8:87394243-87394362	chr8:84870344-84870463
35439	Syce2-001,Syce2-201	CO_39224_35440	AGGGTGCCATTTAGTAAAACAGATTGGGAAAAGGCCCATAGGGGGAATGGCAGAAAGGAGAGTATCCCCATCCATTATATACTAGAGCTGGCTCCTGCTGGTTTGCAAGAGTTGATTCTT	chr8:87400431-87400550	chr8:84876532-84876651
35440	BC006779-003,BC006779-001,BC006779-202,BC006779-203,BC006779-201	CO_39224_35441	GCTTTGGCAACAAGAATGGTGTCTGATCTTCAGGAGTAGAGCTTGAGAGTTAAGAGGCCAAGGAAGCACTGCCTAGGATCTTCAGATAAGCAACAACAGCCTTGACACTCAGACCCTCAA	chr2:180971578-180971697	chr2:181236873-181236992
35441	Cdr1-201	CO_39224_35442	GCTTCCATAAATAACTAGTTTCTTCTTAGTCATGGCCATGGATAAGTATTTTAAAGTCATTCACCATCTTTGCCAGTATTATCAGTGGTTATATATGCCTTTAAAGAATGAAATTTTCTG	chrX:58430708-58430827	chrX:61177533-61177652
35442	Cdr1-201	CO_39224_35443	CACAAATGAAAATTTTCTTTTAATGAGAAAATTCCATACTTAGACACTATGTTTTTACAATACAGGTAAAGATAACAATACCTATTTGTCTATTTTGTCTCTTTTAATATTTGTCATTAT	chrX:58439697-58439816	chrX:61186522-61186641
35443	Ctsh-004,Ctsh-001,Ctsh-005	CO_39224_35444	CCAGTACACACATCAAGTCAGATATCCTAAAATGGGAGCCCTTTGCACACTATCTGTCCTTGGAGCCATACTCCAGGCCTGTCAGAACCGATCAGTGTAGATTCAGTGTCCACATGTCCA	chr9:89948114-89948233	chr9:90053276-90053395
35444	D3Ertd254e-201	CO_39224_35445	TTACAAATCCTGAGATAAAGTTGTACAATGGTCTTACAGATACTGTGTTAAAGTTTGTACTTCAGCTAAAGTTTTCAAGCTCTAAGAGAGGACAGTATTAAGAGAGTTAAGTAGGACCAA	chr3:36053569-36053688	chr3:36154647-36154766
35445	I0C0044D17Rik-001,I0C0044D17Rik-201	CO_39224_35446	GCTTCCTCCTTTACATCCTTAAGTCTGGAATGCTGTTGAGGTTTTATGTCAACATAAATTTATTTCCTTAGGATAAATATGCAGGAGGAAGAGCTGTGTCATTTGACCCGGCCATGCTTA	chr4:98488194-98488313	chr4:98821503-98821622
35446	I0C0044D17Rik-001,I0C0044D17Rik-201	CO_39224_35447	AGATTCGATAGCTGGGGATGATGCTTGACTCCAAGATCCCTTAGCCAGCCTGGGCATCTTAAGTCAGGAAATTCCAGAGAGCAGTGGCTCTTCCTGTTATGGCTTGTGCTATAAATGAAA	chr4:98498221-98498340	chr4:98831530-98831649
35447	Lrit2-201	CO_39224_35448	GCTTCCATATTGGAAGGACACCATGATGTTTCTCCAATTCTAGTGATATGGATTGTAGAAGCATTAGTCTTAATGCAGTAGAAGTATGACTAAACACATCACCCATGGTGCGGTGCTGGC	chr14:37880663-37880782	chr14:37067477-37067596
35448	Mcfd2-001,Mcfd2-002,Mcfd2-005,Mcfd2-003,Mcfd2-007,Mcfd2-004	CO_39224_35449	GGTCAGGTCTTCTGATTGTATGGCAGTACTTTCCCAAGTGAGCCATCTTTCCTGTAATTCTTGGTACCTCTAAATAACGGCCTCCTTGTCAGCTCCATTTGATGGCTAACTGGAATCTTA	chr17:87667437-87667556	chr17:87268097-87268216
35449	Mir26a-2-201	CO_39224_35450	GCTTTGGCCTTGGAGCTTTGTCTCTGCATCTGCCCCGAGCCCCTGAGGGGAGAAGTTAGTGGGGGCCAGTGGGTGGGGCGGGAACAGCCCCTTCCTTCTGGTTTCTGAAGAGATGATTAG	chr10:126426135-126426254	chr10:126989079-126989198
35450	Mir26a-2-201	CO_39224_35451	GAGTGCATTCCTTCCTGCCGGGTTAGGGTTGGGCCTGTTGAGGCAGCAGAAGCCTGGTAACATGGTAGAGCTGTCCATGGTGGGGCAGAGGTCTCAGTGTCTCGACCTGGGTATCTAGGC	chr10:126432702-126432821	chr10:126995646-126995765
35451	Mlxipl-001,Mlxipl-009,Mlxipl-010,Mlxipl-201	CO_39224_35452	AAAAAGGAAAGGAAGAAAAGCAGGAACAGAAAGAAGCTAGGCTTCAGGGCTGGTGAGAGAACTTCCCGAGGAGAAAGCCCGAGTGCAGGGAGGTGATCTAGAGAAGGTGAACTCTTAGAG	chr5:135581787-135581906	chr5:135105917-135106036
35452	Mlxipl-001,Mlxipl-009,Mlxipl-010,Mlxipl-201	CO_39224_35453	CTCCTGGCACACTCTGTTCCCTGCTTCTGTGGGTGGAAGCCCCAGGGAGGATAGCTGTAAATGGTCCAAGAAGGCACTTGTCTAGGGAGTGGTGGCATAGGCTGGTCATCCCAGCAGTCT	chr5:135585507-135585626	chr5:135109637-135109756
35453	Plekhm1-001	CO_39224_35454	GCTTTATACTCAGTTACCATCCGAGTCCCTACACACACCAATTTAGCTGTTTAGTCTGCTGGGCTCTGAACAAGGAGCAGACATGGCTGTTGAGGAATATAGCAAGTATGACCACTAGGG	chr11:103272602-103272721	chr11:103411288-103411407
35454	Rnf14-201,Rnf14-204,Rnf14-202,Rnf14-203	CO_39224_35455	CGGACGCAAATCTCACATCTTGGTTTCTTATCCAACTTCAGTCTAACTTCACTGGCTAGAAAATAAATGGGATTTGCACAAATTCCAAGCCAAAGTGAAATACAGATTGCAGCAGCATTA	chr18:38459431-38459550	chr18:38299777-38299896
35455	Sctr-201,Sctr-202	CO_39224_35456	CACGTTGACAACCAAGATTAGGACTTCAGCGGTGGCTGCACAAAGATGACAGCTGCTGGGTCATCCCTCTCTACACACTGGCTCTTTCTATTCCAGCTGGCTTCATTCTCAGCAAGGATG	chr1:121900335-121900454	chr1:120003758-120003877
35456	Sctr-201,Sctr-202	CO_39224_35457	CTGGAGAGCCTCTTCTGGCTTTTATTCCTCATGTGCTAGCCACCCTGGTTTCTTGACGCCAGGCCTCTCCCTGCCCTGGGACTCACCAAGTACAACAGACAGACTGGTCAGTAAGAGCTG	chr1:121905577-121905696	chr1:120009000-120009119
35457	U7.50-201	CO_39224_35458	GCTTTACTCATTATAGTGTAATGATGAAGACAGTAAATAATAAGCAGTTTAATTATGTTTCTGACACACATGACATGTCACTTATGCATCATAATTATTATTTGGTTTAGAGTCTTTAGT	chr4:39925286-39925405	chr4:39978253-39978372
35458	Wdr33-201,Wdr33-202	CO_39224_35459	TAAAAATCTTTTTTCTATTTACAACTTTTTAGTGCTTATATAAAGGAATGTCAAAAACCATTCAGTTTAAACTTCGAGGCAGTAGAGCTAAGCGAGCTGCTCGGAGATGAGCCTCCTTTG	chr18:31955527-31955646	chr18:31795873-31795992
35459	Wdr33-201,Wdr33-202	CO_39224_35460	TAGTTTATTTACTGTAGAGACTTGGAGAGCATTTTTGATACCCTTTTCCCAGGTCTGGGAAGAAGTTGGTTTATATCACGTTGCATTAGAAAAAGTAGATTTGGCTGTGGCGGTGGTGCA	chr18:31965692-31965811	chr18:31806038-31806157
35460	Atp1a3-001,Atp1a3-002	CO_39224_35461	ATGAGCTTCTGCTGAGGGGAGGTTCGGGCAAAGACGATCTCGGTGTGGTTCTGCAGAATCTCGTCAATCTGCTCCGAGGTGAAGTCCTTGAGGTCGGTGCCGTGAATCACACAGGCTTTG	chr7:25773022-25773141	chr7:24988003-24988122
35461	Cyp2d11-202,Cyp2d11-201	CO_39224_35462	GCTTCTATATTTCCACCTGTATTTTTTCCATTTACTCGGACAGTCTTTTCTCTAATTCTGCCTGTATTTTCCAATTGCATAGACAGTGTTTTTGAACAGAATAGCCAAAACCAAAAAAAA	chr15:82216095-82216214	chr15:82385665-82385784
35462	Ehd2-001,Ehd2-002,Ehd2-201	CO_39224_35463	GCTTAGGGGGAAAGTTGTCACCAACCTTGCAGTAGTGAGCACCCCTAAAGCCAGACCGTGCTCTCTGTAGTGCCTCAATGCCTTCACGAGCCTGTGGTGTCTGGGTTGATGCATCTCCTG	chr7:16551268-16551387	chr7:15965919-15966038
35463	Ehd2-001,Ehd2-002,Ehd2-201	CO_39224_35464	GGAGCGGGAGGAAGACACGTACTCATCTGTAGAGTTGGGACAAAAGAAACCATGGGGTCGTTATCTAAGATGACGGAGGTACTTGTACACTGACCATCTTATCTTCTGGTCCAGACTGAG	chr7:16558213-16558332	chr7:15972864-15972983
35464	Fbxo45-001	CO_39224_35465	GCTTTGAAGATAAACCCCGAGAGCGGCGGGCGGGAGAGGAGCCGAGCTTCGACGTGGCCCCGGGATTCCCTCACCTTGGCCTTGTAGCTGGGCAGGTTGCAGAGGATGTCCGTGCGCAGA	chr16:32246506-32246625	chr16:32246420-32246539
35465	Mir743-201	CO_39224_35466	AGTATAAGGTCCAGGGTATACAAAGTAAGGAGCTTGTTGAACATTACTCACTCTGAGAGACCATGTGTACACGCACTTAAGTCTCACTGACATTAATGTGTATAGGGATTGACACTAAAA	chrX:64031019-64031138	chrX:66777844-66777963
35466	Mlf1ip-001,Mlf1ip-002	CO_39224_35467	GAAAAGGCAGGCAGATCTGTTAGCTACTGATGGGGCTGTTCCTTAGTGTTGATAGACATAAAATGGGGTTATGGTACCCACCACAGAGGGCTACTTAGAGCATTCAATGAGCTGATAGAA	chr8:47634950-47635069	chr8:46549596-46549715
35467	Mrpl21-002,Mrpl21-001	CO_39224_35468	GCTTCAGCAAGCACACCCCTCGGCTCTGAAGCTCTCTCAGAGAACTGTGTTCCTGCCAGGACCTAGAAGACACCAAGCAAAACAGCTTCACTGTGCCTGCACAAGGGAGAAAGGAGTTCT	chr19:3281527-3281646	chr19:3281527-3281646
35468	Nmur2-001	CO_39224_35469	GCTTAGAGAAGGAGCCTCTAATTGTAAGGTGCAAGGGAAACAGAGTGATTTCCCCAGAAACTCACCTGTCTCTTAATCACCTCTACTGCTCTAACTTATGAGTTCTGTGTACTTTGCATC	chr11:55852755-55852874	chr11:56039253-56039372
35469	Nmur2-001	CO_39224_35470	CATTTATTTTGTTTTGATCAGCATATACATTCTACTAGATATGCTTTAGTGTAACATATGTTAAACATAACATAGTTTATGTTTTACAGGAAACATAAACCTATCAGTCATTCCTATTGC	chr11:55855335-55855454	chr11:56041833-56041952
35470	Sbk1-201	CO_39224_35471	CCCAAGGACAGCAAACCTGAGTGTTTTCCCTTTTTCTGACCCGGGGAACACCTAGGGCCAAGTCCGGGACTGGGACACTGTGTCCTCTACGATGCAGGAGTGAGTCTGGATTCTTGCTTA	chr7:133417319-133417438	chr7:126273805-126273924
35471	U6.262-201	CO_39224_35472	GCTTAAAAGTGCATGCTTTTCACATCAAGTATTGTCCAGAAAGCTGCAGGCTAAGGGCTAGGAGTTGCAGATTAGCTTGGGATTTGATACAATGTGCAGTGATCTGTCAATTTAATGTCT	chr4:27627472-27627591	chr4:27700325-27700444
35472	Vmn1r66-201	CO_39224_35473	GGCAACTTCCACACAAGGGCCAAATTCAAGACTGCTTGCGATCCCAGAGATCGGCAATGCAGACAATGACATCCAATCTACAACTGCTACTTGGATGTCAAACTTGATTGAGACCAAGGG	chr7:10861849-10861968	chr7:10276500-10276619
35473	Abi1-001,Abi1-003,Abi1-002,Abi1-004,Abi1-005,Abi1-007,Abi1-011,Abi1-006,Abi1-009,Abi1-010	CO_39224_35474	ATAATTATCATGGTAAAACACACAGCAATCGTCTCACAGTAAGTATGACAATTTTTCTCCTCAGGCATGGTGATTCATGTTTAATCTCAGTAGATGAGACAGAGAAGAGAGATCTCTGTC	chr2:22892860-22892979	chr2:23037340-23037459
35474	Acsl4-004,Acsl4-002,Acsl4-003,Acsl4-001	CO_39224_35475	ACAGAGAAACCAAACAAACAGCCAATAATAAAATATGATGATCTCTTCTGCCCCTATTAAGGCTTAACTTTGAGGGGATTTTGTTCATCCCAACTTAAATCTTACTAGTTTAATAAACTA	chrX:138821581-138821700	chrX:142387038-142387157
35475	Acsl4-004,Acsl4-002,Acsl4-003,Acsl4-001	CO_39224_35476	CTGGAAAGTAGACTCAATAACATCCCACCAAAATCAAGTTAGAGACAAAGGAAAAGGAAGGAAAATACAAGCTGCAACTCTCAAGATACAAAATACAACACAAAAAAAAGGCATAGGCAT	chrX:138827759-138827878	chrX:142393216-142393335
35476	Ap3m2-202,Ap3m2-201	CO_39224_35477	GCTTGTACTTCATTCTTTCTTCTCCAGGTCACACTGAGGGCCCTTCACTGCTCAGGCAATGGATGGGCCTCGGAGAATGTCATTACCTGGCCCTTAAACTGATGCTATGAGATGTAGCCT	chr8:23911777-23911896	chr8:22801305-22801424
35477	Ap3m2-202,Ap3m2-201	CO_39224_35478	CTCTGGCAGTACCTAAAAACAAGAGGCCCTACCTCAAATCAGATGGAAGGTGAGGAGTGATATTCTGACTCCTACAAGTGTTTCCATGCACAAATGCAAACGCGTACCTCATACATGCAA	chr8:23916980-23917099	chr8:22806508-22806627
35478	Flna-002,Flna-003,Flna-013,Flna-015,Flna-014,Flna-201	CO_39224_35479	ATAGATAGATAGATAAAGACCAGTGGCTGAAAGAGGCCTTGGGTTGACCAACATGTCATGCCCAAATATGGTTGACTCTCCCACAGCCTGGAGTGTCTTCATTGCCTGTGGTAGGGCTAT	chrX:71493444-71493563	chrX:74248105-74248224
35479	Flna-002,Flna-003,Flna-013,Flna-015,Flna-014,Flna-201	CO_39224_35480	CTTCTTCTAGATCTCTCCAATAAAGGGCAGCCTACCTAGATCCACATGACTTTGTGTAGAATATAATGGTCATGGTCACTCTTCAAGGCAACCTTTCTCTGATCCAGATCCTTAGTAAGC	chrX:71498856-71498975	chrX:74253517-74253636
35480	Olfr1299-001,Olfr1299-201	CO_39224_35481	GCTTCAGTAGCTACTTTAGTATTAGACAAAGTATGATTCAGAAGTAAGAATATTACTAGAGAGGAAAAGGAGATTAGGTACAAATAGTCATTAAATTATATATATTAAATAGTTACATAA	chr2:111500868-111500987	chr2:111660711-111660830
35481	Olfr676-201	CO_39224_35482	TTCTTTTCCTTTGAGGAAATTGTGTGTAATCTATTCTTCTTCAGACCCATTTCATCCCCCTCTCTCTTTATACTGTTTCTAATAACAAATTTACAAAGAAAGATTTTAACTATGCCAAAT	chr7:112183086-112183205	chr7:105034572-105034691
35482	Olfr676-201	CO_39224_35483	ATCTAATGACCAAATAACTCAGCAAATAACTGTAATGAATAATATTCACTATAGGAACTTTCAGATACATAAGGCAAAATTAGAGGTTTAGTAGATTATTATAGCTATCAATAAAACTAA	chr7:112185235-112185354	chr7:105036721-105036840
35483	Psme4-001,Psme4-002,Psme4-006,Psme4-201	CO_39224_35484	TAAAAATAACTTCTATGAAGGTGATATGCCTTCATTTAGAATTCCCAGGTATCTCGGTACTTATCCAGTATTTACCAATGCATTATCTTGTAATTTATTAGTTTGTTGCCAGGAAAGGCC	chr11:30671094-30671213	chr11:30771094-30771213
35484	Psme4-001,Psme4-002,Psme4-006,Psme4-201	CO_39224_35485	TTCTCGCCGGCAGCCTCGCGTGGCAACCCCAGTCGCTGACACCAAACTCGGCTGACTGCAAGAAAGCAGCCAGGTTACCTCCTCCCCGCCTCCGTGGCCCCGCCCCGGAAGTGACTTGAG	chr11:30671618-30671737	chr11:30771618-30771737
35485	Spag1-201,Spag1-202	CO_39224_35486	GCTTTGATGGAGCTATTGCTCCTAGGTCAGATCTGAATTCCTTTGAGGAGTGAGATTGGGCAAACAAACCTCTCCTTAGCCTATTAGTGTATTACTCTTGTGTAAAGAGTAATACACTCT	chr15:36104102-36104221	chr15:36174347-36174466
35486	Spag1-201,Spag1-202	CO_39224_35487	GATTGGATCTTTCCACCGCTGTGGTTCACACGGGGGTGGAGTTGCCGCACTGTGGTTTCCTGGGGACAGCCATCTGCTTCAGCCCCCAGCCCAAGCCGGAGGAAGGACTCCCTGCGCCAA	chr15:36109209-36109328	chr15:36179454-36179573
35487	Supv3l1-001	CO_39224_35488	AGGAAGGGGAAGAGGAGGAGTACTACCTTGTTAGTTGATTTCACAGTACTGGGAAATGACCCCACGGCACTGCGTGCTTGGCAAGGCATATATCCCAGGGTTATATCTTCAAGCACATTA	chr10:61911138-61911257	chr10:62448390-62448509
35488	Supv3l1-001	CO_39224_35489	AAGAACGGAGCATTTAACCCATCATCTAGCCAAAAAGAAAGATATTCAGGGCCTATACACAGGGGTTAAGTTTGCAGCAATGTATTTAGTAAATGCTACGGTATGATACACGCACCCCCA	chr10:61928289-61928408	chr10:62465541-62465660
35489	uce	CO_39224_35490	AAAACAAAACAGAGAGGAAAAAACGCAGGTCAGCAGCCTTGGCTCATCAGATCACTGTGGCCTGCCACTCCCCACCCCCCAAGCATAAACTAAAGACCATGAACTTGGGCTAATACTGGT	chr17:51675774-51675893	chr17:51536449-51536568
35490	uce	CO_39224_35491	TTCTCTCCTTTAAGAAATTATTTTTGGTCCCTGTCTAATTTTCATGATTCTTTCTAACATGCTCAAGCCCAAGGAGTAAAGACTGGGACTCTGTTTTGTCCTCCTTGACACAATTTTGAA	chr17:51677509-51677628	chr17:51538184-51538303
35491	Hsfy2-201	CO_39224_35492	TAAAGATTTTTTTTTCCCTACCAAAGAAAAATTATAGGAAAAATTAAATAATGCTTGCTAAATAGCAAAGAATTAGAAAACACAGTTTTCAGTTCTACTACTTATAGAAAGTCATCTGAG	chr1:56690382-56690501	chr1:56633538-56633657
35492	Hsfy2-201	CO_39224_35493	ATCATTTTTTTAAGAAAATGTGAAGTTACAAAGATCAATATTAAATCTAGAGCTATGGTTTGGATGGACTTTTAGATACACGTCTAATCTAAATATCAGCTAGACAGACCATCTTTAATA	chr1:56697948-56698067	chr1:56641104-56641223
35493	Mycn-001,Mycn-002	CO_39224_35494	CTGCAGTGTGTGCGCGCTTACGCCTGGCTAGCGCTCGTTCGGCTCCAACCCAGTTCCCAGGAGCCCCCCGCATCCACCCAGCGCGTCCAGACAGATGACTGTCACTGGCTGCGCTTTGAA	chr12:12948537-12948656	chr12:12941731-12941850
35494	Mycn-001,Mycn-002	CO_39224_35495	GTGGGGCTAAAAATAAATGCTCTTGCCCCACAAAACTTTCCAGGAGTAACCTGGGTCCCTGGGTGAAGCCCTTTTTCAACACACATTCTCAGTAGGGTGGGATTTATCCTTAAACCCTTA	chr12:12949869-12949988	chr12:12943063-12943182
35495	Ninj1-001,Ninj1-002	CO_39224_35496	CATCAGAATGCAAACAGCATCAGGGCCACCCTTCATTCTCCTGCATCATCGGTGGAAGGGGCCTCAGTGATATAGGGTTGAGAGGAAGATGGGTACATTGAGTCCTTGAAGAGCTGGGTT	chr13:49276377-49276496	chr13:49181008-49181127
35496	Ninj1-001,Ninj1-002	CO_39224_35497	CCCTGTGGCACCTGCCCTGCTTTCTTGCTCCTCAGGGAACGCAGGCTGAGGGAGCTACGGCCATATCTCAGGTCTCTAGGTCATGGCACGTCCTGCACACTGGCCTCAGCTACCAGGAAA	chr13:49285340-49285459	chr13:49189971-49190090
35497	Olfr577-201	CO_39224_35498	GCTTCCAAAATTTCAGTGGCTTCATGTTTCTATGACGTTTGTATACTTACTGACACATATAATATAAATCACTTTTAATGTTCAATCTCACACTGTTTTCTATATATTGATGTACTCACA	chr7:110119848-110119967	chr7:102971334-102971453
35498	Olfr577-201	CO_39224_35499	TAAAATGATGCCTTTTATTCTTCACTCCCTTTTTAGTATGAACTTATCTATAAACCTGAACACTTGAATAATAAAGCTAGTCTCAGAAATATTTTGGCAAGGTTTGAATACCGTATTGTA	chr7:110127582-110127701	chr7:102979068-102979187
35499	Plbd1-001	CO_39224_35500	GCTTCAATACAGTACAAATAACATACTGATAAGAGGGAGAAAGGACATCCCATCTGTTTCAAATAGACACTGCAGGCAGGCATCCTTAGCTGTCCTCAAAGCTGTCATGTGGAGGAGCCT	chr6:136608891-136609010	chr6:136660370-136660489
35500	Plbd1-001	CO_39224_35501	CTTTAACATCCTTGAAAGTGCCTCCAGACCACGTCCAGTATTCCCCAAGGTAAAAAGTACTAACCTAGCAGAGCACTGTTACAGTAATTTGTGGTACATTTTGACATACTTAAATTGCGT	chr6:136611674-136611793	chr6:136663153-136663272
35501	Pnpla3-201	CO_39224_35502	CTACTCCAGAGGGACAAGCAGGTTAGATGGGGTGAGGGGTAGGGGCTGCCTGTGGGTCTGACAAAGACAGCAGCAGGAATTTCTTCAGGAGGGTTTTTTAAGGAGAAACGGGGGAAGCCT	chr15:83995248-83995367	chr15:84164818-84164937
35502	Socs1-201	CO_39224_35503	TGGGGGTGGGGGGGCTGGATTGGTGGCCCCAAATCCATCCCTAGGTTGTCTTCCCTCCAACCCTGTGACTGGCATGCAGGAGGCTTGGAGTACAAGTATGGAGATAAATGTTTGTCTTCT	chr16:10774640-10774759	chr16:10774547-10774666
35503	Socs1-201	CO_39224_35504	TGGGAAAGCTCTGGGAAGTTCAGTTCCCTGAACTTGGTCCGTTAGCCAAGCAATGTTGCCTTGCTGTCATGTCTGCTGTGTACACTTGCGTGCAAGCATCCCTTGTGGATAGGAATGCTT	chr16:10787671-10787790	chr16:10787578-10787697
35504	Trim45-003,Trim45-001,Trim45-002,Trim45-202,Trim45-203,Trim45-201	CO_39224_35505	ATATATAATTTTTGCCTTTAAAACACTCACGGTGCAGCAAAGATAAACTTAATAGGTGTGATGATGTGTGAAGATAATTACAGGCATTCAAATATATTTGGGAGCTTAATCTAGACATGA	chr3:100711849-100711968	chr3:100907926-100908045
35505	Trim45-003,Trim45-001,Trim45-002,Trim45-202,Trim45-203,Trim45-201	CO_39224_35506	AGCACTGTGAAATATAGATTCACCCAAAAATCATGAGGAAATTCAAATGGGGAGGATCAGGGGGTAGATGATTGAGCAACGTCTCACTCTTTATTTAGACATCTGGGCAAGAGATCCTTC	chr3:100734637-100734756	chr3:100930714-100930833
35506	Tspan5-001,Tspan5-005,Tspan5-006,Tspan5-009,Tspan5-003,Tspan5-004	CO_39224_35507	GCTTGTCAGGTCACTCCTGTTAATAAGGAGCCCGATGGGGGCCATTGCTTGGGCTGGGTGGAGGGAGCTAGGGTGATTTCATCCACTGCTTGCCAGAGACATGGTATGGAGTGAGTAGTG	chr3:138403718-138403837	chr3:138740754-138740873
35507	Tspan5-001,Tspan5-005,Tspan5-006,Tspan5-009,Tspan5-003,Tspan5-004	CO_39224_35508	CAAATGAACTTCGGCTAAGTCTATCCATCCAGGGTGGACACTAATCTCTGAAGCCTTAACTTTTACCCTACAGGTTTCAGTTTGGACCTGTCATTGCATAGATCTCCTGCTTACATGGGT	chr3:138414630-138414749	chr3:138751666-138751785
35508	U6.745-201	CO_39224_35509	TTTTTTCAGTATTTTGAGGATACCTACTTCATCTTCTTATTTTATAGGACTTTACAGGACAATGTTCACTCTTTTTCTGCTTGTGACATTTAGACTTACTTAGAAATTTTGCCTTCATAG	chr1:31708657-31708776	chr1:31651812-31651931
35509	U6.745-201	CO_39224_35510	CAAACAACAGAAAAAAACCAACAAAATGAACACAGTGCATAACTGTAATTGGCGAATGTAATAATATATACTATACATCGCAATTATTTAAAGTTTTAGATAGTTACTTTTCCTTGTAGA	chr1:31716826-31716945	chr1:31659981-31660100
35510	Vars-002,Vars-001,Vars-004,Vars-005,Vars-013,Vars-011	CO_39224_35511	CATCTCACTAGCCCCTCTTTCTAGTTTTTTGTGTAAGGCTTATGTCTTATCAATCTGCTTTTCACAATTTTACTTTTCTCTGTATTTCTAAAGTCTTTCTTTTCGAGGGCACAGAAAGCT	chr17:35132281-35132400	chr17:34995336-34995455
35511	Vars-002,Vars-001,Vars-004,Vars-005,Vars-013,Vars-011	CO_39224_35512	TTGGTTTACGGACTGTTGTGCACCACCATGTGGGCTCCTGGAACCAAACTCTCTAAGAGCAGCCAGTGTTACAAACGCTGATCTGTGTCATTCACCTCTCCAGTCCTATAATGTATATAA	chr17:35140152-35140271	chr17:35003207-35003326
35512	Vmn1r74-001	CO_39224_35513	CTTTGGTAAGAGATAGCTTTCTCAAAGAATAAGATGAAGCCTCATTGTCTGACCTTTATTATGTATTGGTGTATGCTGTTATCTGTTGTGCAATGCTATGACATTATCTTAAAAATATAA	chr7:12433023-12433142	chr7:11847674-11847793
35513	Cntnap1-001	CO_39224_35514	GCTTGTGAGGACCAGGCTTCCGAGTCGCCTTGCCCCCTTCCCGCTGCTGCTGAACTGGTCCAGGGAATCTCTGGTGAGCACAAACCAGGCTCTGCGTGGGAGTAACCATGGCCTTGCCCC	chr11:101029275-101029394	chr11:101167961-101168080
35514	Cntnap1-001	CO_39224_35515	GTTCGTTGTAGTGTCCAGCTCTGTAGGAGCAGTGTCTGGTGCAGCAATCGTGGTGGGCGGTTGTCCAAGCTCCAAGGAGGGTGGTGTCCGGTAGGGCGTCCGGTGGCCGGGGCCCGGGCG	chr11:101032480-101032599	chr11:101171166-101171285
35515	D19Wsu162e-001,D19Wsu162e-002,D19Wsu162e-003,D19Wsu162e-202,D19Wsu162e-201	CO_39224_35516	GCCCTCTTTCCAGCTCCTTATCCAGGGAGAGATAAAGGAGCTATGTGAATCTTCTTGGGGACTCATCTCTACTCTTCCCCATGATGCCCTGACTGGGCTATCCCATTGGGAATGCTTCTA	chr19:46670484-46670603	chr19:46595994-46596113
35516	D19Wsu162e-001,D19Wsu162e-002,D19Wsu162e-003,D19Wsu162e-202,D19Wsu162e-201	CO_39224_35517	TGCTTATGCTGATTCTAGCTTGGGCTGGCGTTTCGAAACCCTAATTGAAGCGTTACTCTTGGTGCCAGATTGGGTGGGGTGCTGTAGGGGGAATCACCCCTCCCCTGTTAAATCTGGCAA	chr19:46674544-46674663	chr19:46600054-46600173
35517	Gm16144-001	CO_39224_35518	CACACACACATGCAACACGCACACCCCACATAAAAATAAATGCAGTTCAGTTCAGTGCAGCTGTGGCCTAGTCCATTCCCATGGCTGGTGAGTATCCAGTCGCCGAGGAAATATCTTTAA	chr9:69326704-69326823	chr9:69478897-69479016
35518	Gm16144-001	CO_39224_35519	CTCGCTGGTTCCAGAGTGGACGTTGGTTCCAAGCAGCTCTGAGACATCTCCCTTTTACAGGAGCTCCCGTCAGCGCTGAAGTCAGCCTTATCTGGCCACCTGGAGACGGTGATTTTGGGC	chr9:69327425-69327544	chr9:69479618-69479737
35519	Gm20499-001	CO_39224_35520	TGGTCACACGGCTGTGGCTTTCATCAGGTCCCTCAGAGACAGGCTATGCGTGCTCCTGAAGAATCTGAGGTGGAGTTTGGGGCTGTGCAATGTTTTGGTGCAACAGCCTGTTCTAAGCCA	chr5:115282859-115282978	chr5:114832850-114832969
35520	Gm6104-201	CO_39224_35521	AATTTGGCCCCCTGGGTGACCCCTCAGACTGGTTCCTAGGTTAGCACTCCTCAATGCTTTTGAGTACTTAGTAACATTCTGTATCTATCCATAGTGTGTATTGGGCTTGTATTGGTCTCT	chr1:4872710-4872829	chr1:4882629-4882748
35521	Hmg1l1-201	CO_39224_35522	TTACAGCAAGCATATAGCCACACAACAAATTATATGGAGAGAAACACAATGCAATTGTACTAAAATTAGGAACAAGCCTAATTTTTGTAGTGTCTGCATATCTATTCAGTAAAGTATTCC	chr7:49272052-49272171	chr7:42016682-42016801
35522	Ints10-001,Ints10-004,Ints10-005,Ints10-006,Ints10-007,Ints10-201	CO_39224_35523	TATATATATACATGCACTTAGACGGAAAACCAAAGCTAGCAATTCACTTTCCGGACACTTCCAATTCAATAAATGAATATTGCCTTGTCAACAGAACAGGGGGACTGTTTTGTTATTGTG	chr8:71317095-71317214	chr8:68793196-68793315
35523	Ints10-001,Ints10-004,Ints10-005,Ints10-006,Ints10-007,Ints10-201	CO_39224_35524	GAAAACTTTTACATAGGCAATAGGCACAGAAACATACATTTTTATACACATACACAGACATGTTCACATATTTTGTCGGGCCTGGCCACCCGTCTCAGTCTCATCCACTCCACAAAAATT	chr8:71322380-71322499	chr8:68798481-68798600
35524	Irak2-001,Irak2-002,Irak2-004,Irak2-006,Irak2-005,Irak2-201	CO_39224_35525	CCTAGGCGTGCTGAGGAGTACAGTGCGCACTGCACTCTTATAGGACACGGTGCCACGTGTTTTCCAGAGGGGCTGTCCTGGTTCCCATGCCCGAAGGACGGCTACTATTTATCTTGTTAA	chr6:113592773-113592892	chr6:113642779-113642898
35525	Olfr153-001	CO_39224_35526	GCTTTGAAACTTCCATCAGCAGAGCAGATCTTGAAGACTGATGAGATGATATAACAGTAAGAGACAAGAAGTCCAGAAATTATATTTAGTTAATAAACTACAAATTGTGGAAATAGCTCA	chr2:87363851-87363970	chr2:87523694-87523813
35526	Rlim-001,Rlim-002	CO_39224_35527	TGCCTCAGCCTCCCAGGTAGAGGGATTACACTCCCATGTCATAAAGCCCACTAGCAAAACAGCTTTCAATTGATACTCACTCTTCTACTGAGTTATAAACCCAGCCCACAAAACATTGTT	chrX:101169854-101169973	chrX:103974515-103974634
35527	Sec62-201	CO_39224_35528	ATTCCTTCACTGATATCAGGGTACAGATTCTTCTAGGTATACCAACACACCTCTCAGAATCCTCCAGGACTTCAGTACCAGACTGGAGTGTTTAGCTACCCAAACTCGTGGAAAGAGCAA	chr3:30688591-30688710	chr3:30789669-30789788
35528	Sec62-201	CO_39224_35529	AGACAGAAAAGCAGGTAGAGATGCTTTATGGTGCTCTTTAGTACCATAGCTACAAGTTAGTTATCTTATGCCTGTTTGTTCTCTAGCTCCACCAATTAGGTAACAAGGTTTTTTGCTTGC	chr3:30693683-30693802	chr3:30794761-30794880
35529	snoMe18S-Um1356.1-201	CO_39224_35530	TGGGTGATGTCTCATGAAAGCTACAACCTTGCAGCTCCTTACCTAAATTGCAGTCAGTGCCACCAAAGACCCTCATCTCCCTTAAAAATTGTTTTGGCTTTGGAGGTTTATAACTTTCTA	chrX:73938386-73938505	chrX:76693047-76693166
35530	uce	CO_39224_35531	GTGTGTGTAGGTATAACAAAACAATGCTGTCTCTTTAAAAAGAAATTCATTCTATATAAATTATAGCCATAAACTTTTCCTGCAGTGCAGCCTAATTAATTCTTGTTCTATACACAAAGG	chr11:84309870-84309989	chr11:84496368-84496487
35531	Zfp51-201	CO_39224_35532	ATAATAGAAGCATAAGGAAAGGAAACATGGGAAAACCTTAAATGAACTTTATATTTCACAAAGTATCACAGAATTTATGTTAAAAATCAAGTTTTGTAGATGGAATTGTGTGAAAAGATT	chr17:21581142-21581261	chr17:21444178-21444297
35532	Zfp51-201	CO_39224_35533	TAGGAGTTGCTTGGCGTCTTGGAGAAGAGAAGCCTCCTTCTCAGTTGTGTTCTCATGTGTGAGAAGCACGTGAGGCAGTGTGCCACTTTTCACATCTTCTGCAGTCTCCTGTTTTCTGTC	chr17:21590664-21590783	chr17:21453700-21453819
35533	1700022I11Rik-001	CO_39224_35534	GCTTCCAATCTCAGCCCCTTGCCAACTCACAGTACCCGTGACTGAAGGGACTGGCCCTCCAGGAACTCCCCCTGGATATGAAGCTCAGTGGGGCATCCTAGCATATAAAGGCATTCCCCA	chr4:42984812-42984931	chr4:42971940-42972059
35534	AL808023.1-201	CO_39224_35535	AAAACATTTTTGGTTCAGATTTCCTGGGGATTTAACTCCATGCTTCTAAATAATATGTTTATAGTGTCTATTTTTTGGTTTATCAACTTTAGACATTCTCTCTTGACTTCTTGCTATGAC	chr11:72458917-72459036	chr11:72645415-72645534
35535	Bod1l-201,Bod1l-202	CO_39224_35536	GCTTTTTATCTACAGAAGAACATTCTGTGGTCCCTCTCTATACATAGCACAAGGTTGAACCACATGAAAGTACCTCCAGTCAACTACTGTCAACTATTGAAAACAGCACTTTTGACGAGA	chr5:42233142-42233261	chr5:41841903-41842022
35536	Lgals3bp-003,Lgals3bp-001,Lgals3bp-005,Lgals3bp-004	CO_39224_35537	GTGCATGTGTGCATGCAAAGGTAGTGAGTGAGTATCCAGATGTCTGAGTGTTCGATGCTTCCATGCAAGTGCAGAGAACATTTAGATGTGAATGTGTGTTCACACCAGTGCAGCAAGCAT	chr11:118257533-118257652	chr11:118396219-118396338
35537	Lgals3bp-003,Lgals3bp-001,Lgals3bp-005,Lgals3bp-004	CO_39224_35538	GCTGGCCATGAGAATTACCTGTGAAGACACCAATGCCCACATCAGCCTGTGGGAGGAGGGGCACTGGTATTTGAAAGCCCAAGGGAGTTCTGGGGTACAGTTCCTTTGGGATCAGCAAAA	chr11:118265179-118265298	chr11:118403865-118403984
35538	Olfr1338-001	CO_39224_35539	GACTGAGTGGATGATTTCCCAACCTTTGCAATAATAAAAACAACTAATATTTATTTTGGATAATTTGTATACTCTAGGCATTGTTTAATTAAACTTAGCTTAACATCACAACAATTCACT	chr4:118430108-118430227	chr4:118757503-118757622
35539	Olfr1413-201	CO_39224_35540	CTCCCTCTCCCACCCCTCTCATTTTTCAATGGCAAAGTACAAGACTTTATAAACTCAAATAAATGAGGTGGAATAAGAAGTAAAATTGGCCATGTGATCTAGTGGGAGAATGTTCCAAAT	chr1:94468925-94469044	chr1:92572348-92572467
35540	Olfr1413-201	CO_39224_35541	ACTTCTAATGAAATACTGTACAACATCTTCTATTCATCCATCCTGCAATGGTTCCTAGGGTCACATTATAGACCAGGTACTAACTAAGCAGGTAGCATAGTGCTGATCTGTTGAGGGGGA	chr1:94470736-94470855	chr1:92574159-92574278
35541	Olfr670-201	CO_39224_35542	ATTCACATTTAATTTCTTCTCAGCTTGGGTAAACACATCTCTGATTTTGGCTTCGTGAGGTCAATATTCTTATCCTTTACATGTAAATGAGGTAATAATACTACAATTAACATGCTAAAT	chr7:112102021-112102140	chr7:104953507-104953626
35542	Rbm17-001,Rbm17-003	CO_39224_35543	GTCTCCACTCCCAGGTCATCATATAGGGACATCTTTTTGGTTTAATGCTGAAAGACAAGCAGGGACAGAGATTAAAAGATGCAAAGCAGAAGCAAGTTATGAATGTCTCTGTGTTAAAAC	chr2:11522337-11522456	chr2:11600710-11600829
35543	Rgmb-202,Rgmb-201	CO_39224_35544	GCTTTCCTTTTTTTATGGTGGGTAGGTGCTGACTGCTTTGAGATCACATACAAAAACAGCTCTTTTGCTTTGGCTGAGGGGCCTAACAGTCCTTGGCTGTATGAGGATCAGAGGGAGGAG	chr17:15960769-15960888	chr17:15823805-15823924
35544	Rgmb-202,Rgmb-201	CO_39224_35545	AATTATATCCCCAAAGGTACATTAGGCTATCATTACATCTCATATAAACAAAAGGTTAAAGATCAGTACATTCAATTTGGAGTCTTTCTGCTGATGACTTCGCTTTTTCTGCACTATCTT	chr17:15965459-15965578	chr17:15828495-15828614
35545	SNORA17.93-201	CO_39224_35546	TGCTGGGATTACAGATGTCTATCTCCACAGCTGGCTTGAAACATCTTCGTCAAGTGAGTTTTAAAATGGTTTATAAGCACTATTCATTCATTTTAATGAATATGTTAAATACTTGTTACG	chr14:38036301-38036420	chr14:37223115-37223234
35546	SNORA17.93-201	CO_39224_35547	GGGGTATTTCAGATACAACTACATCCATGGGAATCTTTACAGCAGATGGAGACATAGGAAATCCCAGAAGGAGATATAAGATGCAAAAATATGTATTTCAAAACTGGGATAATAAAAAAA	chr14:38039367-38039486	chr14:37226181-37226300
35547	Spin4-001	CO_39224_35548	GCTTCATAGAGACAGCTTATGAAAAAAAGACACAACCTGTTGTCTGTTAATTCAATTAAAAATACAAAGAGTAATCTAAAACTGTAATTTTACTTTGGAATGCAAATCAAGTATAAGTGC	chrX:92218499-92218618	chrX:95023160-95023279
35548	U1.190-201	CO_39224_35549	GCTTAGGCTCTGTCCAGGGCTCACTGGGCCAGAGCGTCCAGGCCCTGGCCCATGGCACTTCCTATAGAACAAGTGACATCATAGGGGGACAACAGTGGAAAGAGGAGCTGCACCCCTCAT	chr16:18354114-18354233	chr16:18354021-18354140
35549	Cd200r4-001	CO_39224_35550	TATTCTGTTTATACTGATTTTTAGTGTTCTGATTGCTCTATTCATTTTTGAGGAAGCCGAGTTTAAATTCCCATCAATGATCATGAAACAGTCAACATGTCTCTTTAATTTAGTTGAATT	chr16:44822419-44822538	chr16:44822306-44822425
35550	Esr1-001,Esr1-002,Esr1-004,Esr1-007,Esr1-201	CO_39224_35551	AACCCTAACCCTAACCCAGGCTGATCTAGAAAAAGGACTACTGGAACATTGCTATAGAGACAAAATCACCGTTATCATAACCATCCTTAGCAAAAGCTACCTGTAAAGTGCTAACCTTTA	chr10:5732113-5732232	chr10:4614309-4614428
35551	Esr1-001,Esr1-002,Esr1-004,Esr1-007,Esr1-201	CO_39224_35552	ACATCACAGGTAGATCGCTCCAGCTCACTGGCCAGCAGAGCTGAATCAGGTTCAATGAGTCCCTATGGTGGTCTGAAGGAGACTGGCCCACATAAACTCGTACATTGAATGTTCCTAGTT	chr10:5739382-5739501	chr10:4607040-4607159
35552	Fgfr4-001,Fgfr4-201,Fgfr4-202	CO_39224_35553	CTAGAACAGCAGAATAGACACCCCGAGTTCTCGGCAGGCCCCGTGCATAACAGAGCCCAGAACCAGGCTGCTTAGAGTGATAGGAACAGCTGCTGCCTGGTAATTTCTGGGGTCCGGGAA	chr13:55272847-55272966	chr13:55171486-55171605
35553	Gm14051-001	CO_39224_35554	TTTCCAAGCATTGGCGAGATTCCTGATTTGATAGTGCCAAGATAATTATTTAGGGCACTTTTGTACTGAATGTATGCAGAGCCTTCCCTGTGTCTCTCTGTCCTTCACAGAACACAATTA	chr2:131972889-131973008	chr2:132147153-132147272
35554	Gm336-201	CO_39224_35555	TTTAAAAAGAGAACACACTTTTATTTTTCTTTGTGCTCCTTTTCTTATTGATAGGCACTGATTATATGGGGCATATACATTTATTTTTACTTCAGGCTGTTATTTTCATTTCTCACTTTA	chr19:11174504-11174623	chr19:11100014-11100133
35555	Nags-001	CO_39224_35556	ACGTTGTTCTGGCGCTCAAGGGTCACCAATCCCATCAATCCCTGGTAAGCCCAACCAGCCATGCCCCGGGGTTCACCAGCAGCGTAGCTGGGCATTCCCTCCTTTCACTGTCAGAGAAAA	chr11:102009545-102009664	chr11:102148231-102148350
35556	Sgce-001,Sgce-007,Sgce-003,Sgce-004,Sgce-005,Sgce-203,Sgce-202,Sgce-201	CO_39224_35557	GCTTAATGCTTTGTACAGCGCAGGGTCCTGTCGTTCACAATGGGTCAAAGTCTTGTTTTTCCTTTAAGGAAAAAAAATGCTGCAGAAGTATTGCTGAAATATGCTCAGTTTTAGTCTTTA	chr6:4695586-4695705	chr6:4745586-4745705
35557	Sgce-001,Sgce-007,Sgce-003,Sgce-004,Sgce-005,Sgce-203,Sgce-202,Sgce-201	CO_39224_35558	AGATGACAGAAGTCACACTTTAGTCACCTGTGTGTTCTGCTTATTGGAAAGGCCATAGGAACAACTTAGGACAAAAGGAAAATGTCTGCAGATGGTTATGGCAGGGGAGGGGCCTAAAGG	chr6:4701741-4701860	chr6:4751741-4751860
35558	St6gal2-002,St6gal2-001,St6gal2-003	CO_39224_35559	GCTTTTTGTTCATGCCTCTGAAGTCCTAAATTAGTGCCATTATTATCCATTAGTTTCTATAATGAAACCTATTTTGTATCATTTCTGCTAGTGACTGAACAAAATTTAAATTGCTATAGG	chr17:55580022-55580141	chr17:55440724-55440843
35559	St6gal2-002,St6gal2-001,St6gal2-003	CO_39224_35560	ATAGTGTGTTTAGAGAAGCTGTGCTTTCCAGGAATTTAAATGAGACTTTTGTGATTGCCTTCCAGCTTCTCCTTATGTGTTTCCTGGTGTATAACTTATAAAGTAGAGTTGGATTCCTAA	chr17:55586217-55586336	chr17:55446919-55447038
35560	Tmem215-001	CO_39224_35561	GCTTCCCAGCTTCCCAGGCTATTTGAAACTACCATGGAAGAAGGGTAAGACAGTGGGTATTATTAGTAAAGGATGAGAAAGGGGTTTTCCGGGAGAGAAATGTGTTCAGTAATTGGAGCT	chr4:40418442-40418561	chr4:40471409-40471528
35561	Tmem215-001	CO_39224_35562	TCCTGAATTTGGAACCCAGACTAGGACGGTGCACCAGCTGCCCCGTGGGCAAGGAGCTCTGGGCTCCGGTTTATGGCAGCCGCACGGACACCGGTCCAAGCCACCCGCCTGCTGCACCGC	chr4:40420107-40420226	chr4:40473074-40473193
35562	U1.108-201	CO_39224_35563	CTTTTTAAAAAATACTTTACAGAAAAAATGGCGTCATCAAAAAACACCCAGGCCTCCTTTCCGCCTGTGGGCGTCCCCAAGCGGCCTGTTACTGCAGAGGCTTCCAACAGCAATTTTGGA	chr9:35280997-35281116	chr9:35473412-35473531
35563	U1.108-201	CO_39224_35564	AACCTAGCAAGGGAGATACCCCAGGGTCATGGTTTCCCCAGGGCAAGGTTCCTATATTACACTTGGGTCTGTTGACCCCTATGATTGATTCCCCAAATGCTGGAAACTTGACTGTACAAT	chr9:35282475-35282594	chr9:35474890-35475009
35564	Vmn2r94-201	CO_39224_35565	AAGTAAATAAAAACAATAAATAAACGTTAATGACTACACCCTCTAAATCATAAGAATTTTGAACTCAAAAGAAAATGTACTTACTGTACATAATTGTCCAAGTATTGATATGGTTTAGCT	chr17:18414291-18414410	chr17:18277327-18277446
35565	Zfp213-201	CO_39224_35566	GAATTTTTCTCTTTTATTTCAACAGTCTAATTAGCATGAACATCATAAATTAAAGAACGGGAGGGAAGTGTTAATATAACAATGTTTCTTTTTGATTCACTGACAATCTGATATATGACG	chr17:23700514-23700633	chr17:23563547-23563666
35566	Zfp213-201	CO_39224_35567	GGTCAATTTCATCATTCATTTCCTCGCAGTTGCCCAGACAAACCTGTATGAGATTGAATGAGTGCTTCGTAATGGATGGCGTCTGCTTCTGAGGGCCTGCTGCGATTGTATAAATACCAA	chr17:23707460-23707579	chr17:23570493-23570612
35567	U6.374-201	CO_39224_35568	GCTTGCTGGCAAGTACCCTCCCCCAAAAAGTCATCTTGCCAACTCTTTGGTTGTTTAGTTTTCTTTAGATATTACTATCTAAAGTAGTTGATAAATAATTTGCCATGTGTGTAGTTTTCA	chr3:88772130-88772249	chr3:88968208-88968327
35568	Aldoart1-001	CO_39224_35569	AATGAATTTCAATCATATTCTCATCTTCAGCCTCATGTGTGCCCTACTCTTTCCTCTCATACTCTACTTGGTTTTCTTCCAGGTTCCATAAAGCCTCTCTGCATTGAAGGAATGTTTATA	chr4:72511421-72511540	chr4:72850387-72850506
35569	Clec1b-001,Clec1b-002,Clec1b-003	CO_39224_35570	AACAAGAAATGAAACTAAGAAAAGCCCTTGGTTGAGTTTGATATGGGCCAGCATTCAGCTCCTGGCCCTCTTTGTCTCTCACACTCAGCCTTAGATGAGCTAGGTCTTCCAAACCAATGA	chr6:129340919-129341038	chr6:129390901-129391020
35570	Clec1b-001,Clec1b-002,Clec1b-003	CO_39224_35571	TAGCCAGTTATATGTTAGAATGGACAGAGAATAAGTCATAGAGAGTGGCAATGGATGGGTGGTATAAATTAAGCCATTCTTATTGAGGATGGTCACTAATGGAATGCAGGTAAGATCAGA	chr6:129349641-129349760	chr6:129399623-129399742
35571	Cxcl14-201,Cxcl14-202	CO_39224_35572	ACACACACATTTTAAAAAAGGAATCTGGGCTTTCCCATGCCCTGATTGCAAGGACTTGTACTCAAAACACACACTGATTCCCCCTGCCCCCAGCAGAGATCTCTGGATGCCTCAGAGTGA	chr13:56395720-56395839	chr13:56294359-56294478
35572	Cxcl14-201,Cxcl14-202	CO_39224_35573	TCTCCTGCTCTAGAACATACAGCCCTGCTGCCACCCATGACACAATGGGTCTCACAAATACTTAACTTCTACTTGGTTTCAGTGACCGAGTCCAAGTTGGTGGATACCTGTGTTGTTTGG	chr13:56401866-56401985	chr13:56300505-56300624
35573	Flg-001	CO_39224_35574	GCTTGTATTCCTAGTGATCACAACTTCTAACTCAATAGTGCAAATTTTGAAAAATCAAAATTAATGTGACCACCTTTCCCCAATTATTACAGAATCAATACTTACCTTGTAGCAAGTTCT	chr3:93076900-93077019	chr3:93272978-93273097
35574	Glipr1-001,Glipr1-004,Glipr1-201	CO_39224_35575	CACACACACAGAGGCATGTCTGCCTGGCAAAGGAGGGGCTGTGAGAGAGCAAGGGGGGAGGGGTGAGAAGGAAGCAGAGAGGAGGGCTGGCCTTTAGTTTTAGTTTAATTTGTTTGTGAC	chr10:111437860-111437979	chr10:112000804-112000923
35575	Glipr1-001,Glipr1-004,Glipr1-201	CO_39224_35576	TATTATCAGTATGTGAGAGGGTGGAGGAAACGCAGCCCAGGATCCCGTACACTCTTACCCTCTCTGATTCTGGAAACACTTAAGGCTTTAAAAGCCTCTAGTCCAGCGGTTCTCAAGCTG	chr10:111440099-111440218	chr10:112003043-112003162
35576	Lypd5-201	CO_39224_35577	GCTTCATCTTTAGGTTTATATTGAATGATAGTGACAGTGGAGCCTTTGAGAGTAATGAGGCTGAGATGAGGTCACCAGATGGGTCCCCATGGTGGTATCAATGATTTTCTGAAGAAAAAC	chr7:25125828-25125947	chr7:24340809-24340928
35577	Mrgprb4-201	CO_39224_35578	ATTGACCAACAGTACAGAATGATGGCAGTTCTTGTACTTGCAGTAGCTTAGGCTGAAGAGTATCCTGTATCAAGAGATTTGCTTCACAGAATCGTTTTGGCTAACTTCTTATCCAAGACA	chr7:55455546-55455665	chr7:48200176-48200295
35578	Ndrg4-004,Ndrg4-003,Ndrg4-001,Ndrg4-002	CO_39224_35579	TTAGGCCTCAGTTTCTCTCATGCGAGGTTGGACCCTAATGGCCTGATGTCCACAGCAAGTGCCCCTCCTGTGGGGATCAGAGAATGCCATTGATTTGTCGTGCCTGGGCCCAGTGTCCTA	chr8:98205087-98205206	chr8:95681187-95681306
35579	Ppcs-001,Ppcs-002	CO_39224_35580	GCCTCGTGGGTGCTGGGAATGAGTCTTGGTTCAGTAGCCATGTCTTCTTCCAGCCCCAAAGTACTTTAGTGATACAGTTTAGCACAGGCTCAACTTAAATCTTCAGATGTTCTTTTTTCG	chr4:119089313-119089432	chr4:119416708-119416827
35580	Ppcs-001,Ppcs-002	CO_39224_35581	ATAACAGTAATTTGTGATATTTTCCCTTTAATTGAATGTTTGTGATACAAACTTAAAGGCCTTCGCTGGCCAGCAGGGAGAAAATGTCAAGTGGTATTTGATGATAAGAAGCAGTAGGAA	chr4:119097779-119097898	chr4:119425174-119425293
35581	Sycn-201	CO_39224_35582	ACTCATCTCACTAACAAACAGGAACAGAAAGAGGATGGGCAGTTAATAAGCAGATATGGGGCCTGCCTGAATTCTCCAATCCCCATCTCTCGGACAACAGCCCTGGGCCAGCTACTACTG	chr7:29332938-29333057	chr7:28547919-28548038
35582	Tmem108-201,Tmem108-202	CO_39224_35583	AACCAATGCCTCTGCATCCTCAAACTTGAGATGGACATTTTTTAGACTAGACAACTAACAGGTTTGCTGTCCAGTATTGCCAAGTTTATTATTCAACAATGTTTCAGGATAGTTCAAGAG	chr9:103665269-103665388	chr9:103762939-103763058
35583	Tmem138-201	CO_39224_35584	GCTTGGCAGGACATTCCTTAACCTGCTTGGCCATCTTGCTGGCTCTCAGCCACCTCCTGCTCCTTTTTAGATTTGCTTCAAAGGGGTCTCCTCTAAGGCTGAACGAGGGGATTCATCTGT	chr19:10646808-10646927	chr19:10572318-10572437
35584	Tmem138-201	CO_39224_35585	CATCTGTTCTAAGCCTGTGGCAAAGTGCTAGTCCAGGACTTGTAACTGGAGTGATGCGGGTTGGTTTGGAATGTTTTGCCTTTCCTTTTCATCAAATGTGTCTGTATGTGAATGTTATGT	chr19:10653344-10653463	chr19:10578854-10578973
35585	AL683818.1-201	CO_39224_35586	GCTTAATCATAAGTGCTTAACATGTATTAGCTGCCTTATAAATATTTGAAGATTACATGAATTAGATATAGAGATCTGAGAACATAAATATGATCTTCTTTTTTCTGAAAGTAATTGCAG	chr4:25786895-25787014	chr4:25859748-25859867
35586	Olfr823-201	CO_39224_35587	ATTTAAAAGAGAAAGGAAGAGGTATGGCATAAGGCAGGTGTACTTCCCCATGGAAGGAATCCAAATATGGTTGCAAACATCAAAGTTATATGTTAAAGTTAAAAGCCTAACATACGAACT	chr10:129535331-129535450	chr10:130098275-130098394
35587	Olfr974-201	CO_39224_35588	GTACTAGGAAGAGTGGGCCCTGATCCTGGCCTAGGCAATAGAGTATAGCTAACCCTGATAGCAAAGGTGTAGGTGAGCTAGCCCTAAGGATGTGAGAACTAGAGAGCTGTCCCAGTGCTC	chr9:39753873-39753992	chr9:39946288-39946407
35588	SNORA17.41-201	CO_39224_35589	AAGGGTTGGGGCCAGTTCTTCCCAACCCTCAGACATCAACAAGTCCCCGAGTGACAGCCCAGAGTGGGGACATCTGCCTGGCTTTTGATGGTAACAGAACCCTGCTACTTCAGGGCTGCG	chr9:99650344-99650463	chr9:99749925-99750044
35589	SNORA17.41-201	CO_39224_35590	CGGATGCTCAGTGTGTGCCAGGTCCTCTTTTAGTCACTGGAGACACAGTGGCCAACCAGCATCTATCCTCTATTTCACAGGACCCACTCTCCTGCCTCCAGGTGTTTGGGAAGGGGCAAA	chr9:99652390-99652509	chr9:99751971-99752090
35590	SNORA70.23-201	CO_39224_35591	CCATCTCACCAGCCCCTCGGTTTACTTTTTTGTGTGTTTTCCAAGTCACTTTTAGTTGTAGGTTTTCACTGTGCTCTTGAATTTTGTTTCTCTGCCTACTTCCCAACTGCTCACACAGCA	chr5:145534670-145534789	chr5:144773801-144773920
35591	SNORA70.23-201	CO_39224_35592	GGCAGTTTTCTTGCAGATAATCCTGTCTCCAGTTTCAGTGCTGTCCCCAGCCTGGGTTCCAGGAAGATTGCAGAGTGCCTTTGGGAAGGCCCAGGGCTCGGTGGCCAGAGTTCAAGCTGG	chr5:145535416-145535535	chr5:144774547-144774666
35592	Tbpl1-001,Tbpl1-002,Tbpl1-201	CO_39224_35593	GCTTAATTCGGCCACTACTATTATTATAGAGTGGGGCTCCCGGCAAGTGCCAGAAGCGAGAGGCGCCGGCGCCGCTATTTAGGGGAGCCTTCGCGCAGCTGCTCCAAGTTTTCCGAGAAG	chr10:22450498-22450617	chr10:22730692-22730811
35593	1700013N18Rik-001	CO_39224_35594	GCTTTCCAAAATGTGTTTAAAAATATGAATTACTTAGTGAAAGGTTATTTTCAGCAACCTTTGTAAAAAGAAGAGATATATAGCTGCTTTCTCAAGTGTCTTGTATATTCTAGAAAATTT	chr5:108258562-108258681	chr5:107829543-107829662
35594	1700013N18Rik-001	CO_39224_35595	GTTTCCCTCAGCCTTGTCATGCTTTCTTTAGATTGGTCACATTTTCAAATTAGAAAACAATTCCAGTTTATAGCTAAAAAGATACTTTAAGAGTAATTTTATTAAATAAGATAGAAACAT	chr5:108260851-108260970	chr5:107831832-107831951
35595	4921523A10Rik-201	CO_39224_35596	GATTGATGGAGGTTCCCTGTTACAGTGTTGACCATCTAATCTGGAATTTTAGCCATAGCAACCTTTGTGATCCAGGACTTGAAACAGTAGATCATAAGAGTGTTAACCAACTTCCCAGTG	chr17:53678751-53678870	chr17:53539426-53539545
35596	AL663067.1-201	CO_39224_35597	AAACAAAAACATATCCAGAATTTTTGTTCTTTTCTTCTGTGGGAGCAGGGGATCAAATATGGGACCTTACACATCTAATGGCTCTACCACTGCATTGAAATGCCACCATGAAAGTGATAA	chr2:179724413-179724532	chr2:179989708-179989827
35597	Exd2-201	CO_39224_35598	TCCATCCGCCCGTCTCCTCGTCAGGAGCATCCACCAACCCTTCAAGGCTTTCTGACCTCGTCAGTTAAAAAGCAGCCCCCGCCGGGGTTCCTCCGGGCTTCGGGGGACCCGCCCCACCCG	chr12:81564545-81564664	chr12:80463558-80463677
35598	Gstp2-201	CO_39224_35599	TGAGAGAGAGACAAGTCTGAGCCTGCCCTACTTTGATGAATCTGCCGGGTCATCAGTGAGCAGTTACTGGCGCTAACAAAGAACTTCAAGAACGAGGAGAGTCCTAAGGAGGAGACTGGG	chr19:4047104-4047223	chr19:4047104-4047223
35599	Kctd14-001,Kctd14-002	CO_39224_35600	AAAAACCAAAAACAATGTTCTACGAGTGCTCGTTTTCCTTATCCTTACCTTTGTACAGCCCTCTAATGAAAAGAATCAATTCAAGTCTCTCTCAGGCAAACATCATCCTCCATCAAGACT	chr7:104597168-104597287	chr7:97448658-97448777
35600	Olfr549-201	CO_39224_35601	GCTTTGCAGGTTAGGCCTTTTCTTATACATTGCTTATTTTATGTAAATAGATACTGAACTTGGTTTTTGTCTGTTCTTCAAATACCCATTCCTCGAGCAAAGCTGGTGCCCAGTGTGCCA	chr7:109702255-109702374	chr7:102553741-102553860
35601	Olfr549-201	CO_39224_35602	TAGTTTGAGTCACATATGGAGGCTTGCCATAATCTTCATACTTCTTAATTGTGCTCTGACTGTAGGTCTATCATTAGCTACAGCATGACTGACCTATACACAGGAAGTTTGTTACATATA	chr7:109704235-109704354	chr7:102555721-102555840
35602	Otud7a-001	CO_39224_35603	AGCTGATAGGATTATCTTTGGATTCAGATGGTCAAAATGTCCTCCATGGTTGCAACCCGTTTCTTCTCAATTCCTTCAATGATGATTTGAGACTTGAAACTAGTATAGTATTTATCTGTT	chr7:70594517-70594636	chr7:63449631-63449750
35603	Pla2g4a-001,Pla2g4a-002	CO_39224_35604	GCTTACTCAAGCTCCTTAAGAATGGATACACTCTTCCAAAGCAAAATGGCAAAGATTAACTAGTACTCAGTGCCATTTTGTTAAATGTTTTGAGAACTGTCAGCATACTGAATTTTATTT	chr1:151805301-151805420	chr1:149958171-149958290
35604	Pla2g4a-001,Pla2g4a-002	CO_39224_35605	CACTACCACATCCGGTCCAAGGTTTGAGATTTATATCTTCAAGATGCTGTTTACATTGAAAAACTATGCCCAAACAAGTAAAGAGTTTAATCTTAGGTGGGATCAGTTCTGGCATCTAGA	chr1:151813230-151813349	chr1:149966100-149966219
35605	Prr16-201,Prr16-202	CO_39224_35606	AAAACCAAAAGAGAACTCCATAGTTAAATAAAGTAAGGTTTGAAATTTAAACTAAATAGATAAAATTTTCCGACTTTATTAACGTTATATTTGTACTTAGGGAAGGAGTATTATGTTTGT	chr18:51269396-51269515	chr18:51109742-51109861
35606	Prr16-201,Prr16-202	CO_39224_35607	TGGGGCTGTTTGGATGACTGGCCTCTGGAGATTATCCTCCTGTCATTTTCAGCCCCAATGTGAGGACTCTCTCTGACATTACATCTATGTCCAAAAACCTGAGTTTGTGATCAAATTCAA	chr18:51278979-51279098	chr18:51119325-51119444
35607	AC133201.1-201	CO_39224_35608	GCTTCAGTATGCATAGAAAGGAAGAAAAGAATAAGATAGTGCATGCAATTTTCACCACTTTGAACTAAGCCACAGTGTAAAGGGGCTGTGCTAGCTTAGAAAACACTTAGAGGCACTGTA	chr3:150686165-150686284	chr3:151023201-151023320
35608	AC133201.1-201	CO_39224_35609	AATTACCTTTCTAAATTCTATTATATAGTTAAAACCAAAGGTTAAAAATTACATTTCTTTTGGTTCTTTCGTCAAAAGCTATTATTTTCTCTTTACCTTTACCTAGAGCTTCTCTTTGTA	chr3:150688087-150688206	chr3:151025123-151025242
35609	AC157995.1-201	CO_39224_35610	ACACACACACAAATGTGCCATGGAAGCATGTTGAGGTCAATACATAGGGTATTGATCCTCACCTCTACATTGGTTTGAGATATGGTCTTTCATCGTCCACAGCTACACATGCCCGGCTAG	chr9:77425571-77425690	chr9:77577764-77577883
35610	AL845174.1-201	CO_39224_35611	ACAAAACAAAAGACTATGTCACCACTAAATAAAGTCCATGATCTTTAGCCAAACTCTGGCTTCTAAATAGAACCAATTATATATAAATGCATTGAGGGGGGGCTGAATATAGACTGAATA	chr2:150540416-150540535	chr2:150714680-150714799
35611	Gm11716-001	CO_39224_35612	GCTTCATTTTTTTCTTGATGATCCTGGTTTTGAAGCAATAACATGGCTGGCTGTCAGGGTGGCATAATGGCTTTCTAGTGACCTTACTGTGGCGTCAGGTGGGAGGGGCGCCGCAGCTGC	chr11:107198596-107198715	chr11:107337282-107337401
35612	Gm11716-001	CO_39224_35613	CATGAAAGTCGAAGGGGCTGGTTGGAAGAGAAGAGATTAGCAGGAGTAGGTGAGAGGCTGAGAGGGTCATGGGAGGTAAATATGATCAACATGCACTGCATATATGCATGAAAATGCCAT	chr11:107202302-107202421	chr11:107340988-107341107
35613	Rbp3-201	CO_39224_35614	CCCCTCCCCCACATACATACTTCAGAGCAGAATGTCTCTCTAGAGGGGACAGATAACCTTAGGTTTTCTCCACCCAGTGTGCAAGGGTGTCTCTGTTAGTGTCTGTCCACCACTGTCATG	chr14:34760798-34760917	chr14:33947612-33947731
35614	Rbp3-201	CO_39224_35615	TTACATCTCAGCCAGATAGAAGGCAAGAGTTTCCATGAGTTCCCACTGTCAAAACTGGGGAAGGGAGTCATCAAGTTATCTGAGGCTCTAAAATGAGATTTTCCTTCCCTGAAAATATGA	chr14:34770561-34770680	chr14:33957375-33957494
35615	Snora35-201	CO_39224_35616	AATAAAAAATAATATTCAAACTATTATTGAGTCTACAAATTTAGTGGGGTCCCAACTGAAAAGTTGTCTTTTAACAGTTTAAGCAATGTTTATGCACAGCAAGAAAGTGTCCAGTAAATG	chrX:143423850-143423969	chrX:146989307-146989426
35616	Snora35-201	CO_39224_35617	AAGACATACACAACTTGAAATCCATTATAATCTTACCTTTGTGGAACAATGAAGGTAAAAGATATCAGTGAAAAAATACATACTTTTGATACAATTTAAATCCTTAGTAATAGCTATAGA	chrX:143430101-143430220	chrX:146995558-146995677
35617	Socs6-001,Socs6-002,Socs6-003,Socs6-008,Socs6-007,Socs6-201	CO_39224_35618	TTCATCATTGCTTTGATAACATAAACATGTCTGAATATTTATGTAAATAAACTAAACTTTATGTCTAACTCTGAAAACTAGTTATATTTTCCCACAAACCAAATTTTCTATACACAAAGT	chr18:89096046-89096165	chr18:88926654-88926773
35618	Socs6-001,Socs6-002,Socs6-003,Socs6-008,Socs6-007,Socs6-201	CO_39224_35619	GTTTATCTGTTTGAGCAACAGAAGTAGTTTGAGGTGCTGTGTTCCTGTTTCCTTCAGATTGGATATGACCATAGGTTCCACAGCAGTTTCCTGTGAGAACAACATTCCATTATCCAGAGA	chr18:89100101-89100220	chr18:88930709-88930828
35619	Tmem201-001,Tmem201-006,Tmem201-002,Tmem201-201,Tmem201-202	CO_39224_35620	GCTTACGCGAGGAATGTTATTGCTATCGCATACAGACCATCAAGCGCCAGCTCTCATCCTCCTAACCGATGGGCGGCAGAGGCCCAGCAGGGCAGTCCAGCCAGGAGCACGGGCCTCGAA	chr4:149111622-149111741	chr4:149737513-149737632
35620	Trem3-201	CO_39224_35621	CCCCCGACACACACACAATTATATGTCATTAGTACTCCATGCTGCTTTTGTCTGATTCATTGTCGTGTGCTGCTTTTGTCTCTGTGTCCCATCATGCAGAGTCTGTGCATCTTCTTCTAC	chr17:48383099-48383218	chr17:48243931-48244050
35621	Triml2-202,Triml2-201	CO_39224_35622	GCTTGTGCTGATTGAGAAAAGATAACTGGAGAAGTAGCCGCAGTCTTTGTATTGATGTACTGAAGAGACATATTGCTACCCAAGAAGTTTGTCTTCCCCTCCAGTATGGATGGTAAAGAG	chr8:44245589-44245708	chr8:43160235-43160354
35622	Triml2-202,Triml2-201	CO_39224_35623	GACTTGAACCTCCACAAGTAGCCCAGACTGGGGATGTTTCTGGGACACCATTAAAATACTTAAACTTTTTAATGAGACTGGGCCTCGCTTTGGACTGCTGTTAGCTGTTGAACTCACAGC	chr8:44266376-44266495	chr8:43181022-43181141
35623	U6.881-201	CO_39224_35624	TGAGTTTGATACAGATTATCATGCAAGAATGTTCAACCTGCTGCCTGCTGGTGACATGTGGCCCAGGATAGCTAGAATGTGGCTCAATGCAAAATTGTAATCTTACTTAGAACATCATGG	chr18:23978092-23978211	chr18:23819591-23819710
35624	uce	CO_39224_35625	GCTTTGTAACACAAACTGGATTTTATTTGGTGCTGAAATTCAAATCAAGTTAGACTGTTCAAAGTTAGCTTAATATGGAGTTATACATAGAATAAAATACTGTTCTCTACTTTTCTTAAT	chr14:98237606-98237725	chr14:97838387-97838506
35625	uce	CO_39224_35626	CTTTCTGCTGAATTTTCTTTAATGAAAAAGCTGTGGAGATACAACAAGATAACATTAATGAGTAACTTTATAAGCCTTTTAAATGCAGTCTCTAATGAGACTGAGTTTACAGTGCCATAG	chr14:98239589-98239708	chr14:97840370-97840489
35626	Zfp809-202,Zfp809-201	CO_39224_35627	CTGTCAGCTTGCATCTGCATCCTTGCCTGAGACCCTGATTTCACTCTGTCCCAATTCTCCCTTCTCAAGACCCTGGGAACGACTGAGGCTGGTCCTTGGTAGGACACCTACAAACTGCAG	chr9:22026481-22026600	chr9:22222037-22222156
35627	3000002C10Rik-002,3000002C10Rik-003	CO_39224_35628	GAGGAGCAGAGAGCCTCTTCGTTAGTTCTTAACAACAGTTCCAAATAAACCTCTACATCCTCCTTTACATCTGCCCTTTGATTATGCTGGCTTGTTGTTGAGAATGGTTGAAACACATGT	chr9:109733954-109734073	chr9:109831440-109831559
35628	3000002C10Rik-002,3000002C10Rik-003	CO_39224_35629	TTACCTGATTGTGCCCAGTGTGTGGCCCTGGACACCTTCTCTGTATTTGTAGACAGATAGAAATGATAAATACATATGCATGACATATAATGGTAGATAAGAAGTGGTGTGTGGCCATGA	chr9:109736868-109736987	chr9:109834354-109834473
35629	Ank3-207,Ank3-204,Ank3-202,Ank3-201,Ank3-205,Ank3-203,Ank3-206	CO_39224_35630	GTGTGTGTGTGTTTTCACGAACCAGTAACCCGATCTCTCGTTACCACCCCCACTGCTGCCTCCTGGGTATACCCAATGCTTTCAACACATGTGTCCTCTGGAGGCTTGATCTCAGAGCAT	chr10:68996276-68996395	chr10:69533528-69533647
35630	Ank3-207,Ank3-204,Ank3-202,Ank3-201,Ank3-205,Ank3-203,Ank3-206	CO_39224_35631	TAAGTAAACATATGTCCTAATTATGTGAGTGGGTGTGTTTCCCCTACCTTTTGAATTTTCCCCATGCTTGTGATCGGTAGGGTACAATTACTAATGAATATTCTTATGTTATGGATGCTA	chr10:68997307-68997426	chr10:69534559-69534678
35631	Commd2-001	CO_39224_35632	GTGGTGGTGGGGTGGTGAAGAAATAAACAGATTATCAATTTGTTTAAAAATAAACACATTCAATTGCTCTGTTTTCAAACTATACAATAAAAATGAGTTAAGCGGAGACTACTGTTCCTT	chr3:57454728-57454847	chr3:57650806-57650925
35632	Commd2-001	CO_39224_35633	AGCCTGTAGTTTCTCCCTCCTGGAGCTGTTTATCCACACAGGTCTGTTTATCTTTAGAAACTCCCTTGCCTGGCTATCAGGATGCAAGGGCAGAGTGGGCAGATGAGTTTGGAAATGGCA	chr3:57457456-57457575	chr3:57653534-57653653
35633	Gas2-004,Gas2-001,Gas2-002,Gas2-006	CO_39224_35634	CAGCGCACATCTGTAATCCCTGCTGCTGAGGAGACTGGGCCAAGCAGCCCTGAGATCAAGGTCATCCTGTGCAACCCAGCAAGATCACTTCAAAACCAAAGATGGTTTATTATGAAGATT	chr7:59111703-59111822	chr7:51856333-51856452
35634	Gas2-004,Gas2-001,Gas2-002,Gas2-006	CO_39224_35635	TTGGACATGAGCGTGAGCGCCCGCCTCAGCGTGCTGTGCCATTGGACGACGGCCGTGTCAGTCTCGCACCATGGTTTCCGGGGCACATTGGCGCTGAAAATGAACTAGGGCAAAGTCCCA	chr7:59117665-59117784	chr7:51862295-51862414
35635	Gm11541-001	CO_39224_35636	TTAGAGCTAGAAAATGCTGGGCACTAGATACATAAGGCCTTAAAGGCAGAAGGCATGGCTTGCCACAGAGCATTTTCCTCCTCTGGTCCTGCCCAGTAAGTGGATCAGAAGGAGATGTCA	chr11:94569403-94569522	chr11:94708089-94708208
35636	Gm9797-201	CO_39224_35637	TAAAACAGATCTAGAGGTAAGAAACCTAAGAATGAATACTTACTTTTCTCTCTCTGGTTTGGATTACATTGCCTGGTTCCACTGTTGGTGTCCTGTGGAGCCTCTTTATCAAGAGAAGGC	chr10:11328176-11328295	chr10:11608378-11608497
35637	Olfr1115-001	CO_39224_35638	TTAAGGGATTCAAAAGTAGGAATGGATCTCGGGAGAAGTAAGGTGGGATGGAGGGAGTAGGATGAAGATATGAGGGGAAACTGAAGGTTGGATATAATACATGCAAGAAGAGTAAAAGAA	chr2:87093513-87093632	chr2:87253356-87253475
35638	Pprc1-001,Pprc1-003,Pprc1-002,Pprc1-006,Pprc1-007,Pprc1-009,Pprc1-010	CO_39224_35639	CCCTTCTCCAAAGCCCAGCCCTAGCTGCCTCATAAACAGGAAATACCTATTAGCAGGGAGGAGGGGAGCTGCTAGAAGGAGTTCGGGGGGGGGGTGTCCCCCAAGCCTTAGCTTCTCTTA	chr19:46120698-46120817	chr19:46046208-46046327
35639	Sept7-203,Sept7-202,Sept7-201,Sept7-204	CO_39224_35640	GCTTATTTGATCTCACCAGAACTTTTTTCTGGTACTATGCTATTTAATCATGAATATTTAATCCGCATTCAGATTTCATGAACACTTAAAGAGATTCTCTGATAGCACACACAATAGTTG	chr9:25054983-25055102	chr9:25247382-25247501
35640	Sept7-203,Sept7-202,Sept7-201,Sept7-204	CO_39224_35641	ACTTTGTATGACAGCACAAATGTAACTTTGACGTTATTTATATTGAAAAACTATCCATTTTCAGGAAATGACAAAGCTCACAATTCACCAATCTCTTAATGAGATTCAGATCCTACTAAA	chr9:25058153-25058272	chr9:25250552-25250671
35641	Sfrp2-001	CO_39224_35642	GCTTGCTCTCCTGGCACCCAGGCTGCCCTGCGACCTCCTTGGATGCTGGGCAGAACTGGGATTAGCAAGCTCCAGACGTTGGAGATCCCCCTAAGCATCTTAGCTTGAGAGCAAAGGGCT	chr3:83567400-83567519	chr3:83763478-83763597
35642	Sfrp2-001	CO_39224_35643	TGGCCTCTGTGCTTTGAGGAGCAGTAGATGGAGCAGGCTGAGCGATGGAGCTTATTTAGCTTGCACCATCCTGGCAGGCCCAGCACTCCCCACCCTAGCTCCACACTCAGAGAAATGCAA	chr3:83575155-83575274	chr3:83771233-83771352
35643	SNORA17.382-201	CO_39224_35644	GCTTTCCAATGTGAGACACTGGATGGTTGCCTGTCTTTTAGCAGCAGTGAGAGTCAATGACCAGATCCTTAAACTTATTCAAGGTTGTAAAACAAAGCCATTTTAACTCTTCCATCATTT	chr18:30630593-30630712	chr18:30470939-30471058
35644	SNORA25.6-201	CO_39224_35645	TTAAATTTATGATTTGTTAAGATGATCTTCCAATTGATGAGACTGAAGTAGAGATATTACACAATACTCTTGTATTGGGTGAATCATGAGGTTATTTTATAAAATTATATGTTCCTGTGT	chr10:48156865-48156984	chr10:48437059-48437178
35645	Tnfsf8-001	CO_39224_35646	AACAAACAATAGCAACAACAGACTCTCGGCAAAAGAGAGGCCTCAGAAGTCCTGGGAGCACGGATTGAGGACATAACCTTAGAATTAGGATGAGCGCCTTACAGAGGTGATACCCACATG	chr4:63521376-63521495	chr4:63860342-63860461
35646	Tnfsf8-001	CO_39224_35647	AGGAAGGAGACAGTTCCGCGTGAGTGTACACCAACCACTTCTGTTTCCTTTAGGCTCAGCCACAGAACGCCTTGCCGCGGGGACCCTGCACACTGCATGATCCATGCTGGTGGCCCAGGA	chr4:63522371-63522490	chr4:63861337-63861456
35647	U1.206-201	CO_39224_35648	GCTTAAGAGTCTTGGGATTCTTTACAGAATTCAAGTTTGACAATTCCTCTTCCTAGACACCTTTCAATGCTGTAGGGCAGTCCTTCCATTAGCATGCAGCCCTTTTGGACTGGGAGTGCA	chr14:98365673-98365792	chr14:97966454-97966573
35648	U1.206-201	CO_39224_35649	TAGTCTTTGTTGCTTGTGTTAAACAGTGTTCTGAACTGATATTTTTAAGTAATCATTTATAAGTTTTGCATAATTTTTGCATTGGCTTGGATCAATTATATTATACGCCAGAAAAGTAAA	chr14:98368325-98368444	chr14:97969106-97969225
35649	Vmn2r109-201	CO_39224_35650	ATTCAGCATCCTTTTTCTGCATCCCTGTATTCCTACCATGTTTCTGCATGCTGTGACACAGATACACCTTTCAGCTCTTTCTTTATCAAATGATATACTTTTTTTTCAGCCACAAAGAAT	chr17:20702534-20702653	chr17:20565570-20565689
35650	0610010F05Rik-003,0610010F05Rik-004,0610010F05Rik-006,0610010F05Rik-002,0610010F05Rik-005,0610010F05Rik-201	CO_39224_35651	ATTTAAGACATACTATTTTACCCACGCATTTACGAATACTCCATTATGTGTCAGGCACTGCAGCCGAAGTTGGAACACAGAATTAAAGAAGAAAACACTGGTAAAGGTTTATGGCTAGTC	chr11:23530381-23530500	chr11:23630381-23630500
35651	1700011E24Rik-201	CO_39224_35652	CTCACTGAATCTAGAGTTCAATGATTGACTTGGCAGGCTGGCCACTGAACTGCAAGGACCCCCTTGTGTCTGCCTCCTGGAGCTGGGTTGCAGATGTGAGATTCCTTCCCTTACCTGACT	chr17:87814345-87814464	chr17:87415005-87415124
35652	1700011E24Rik-201	CO_39224_35653	CTTGGACAGCAGACCTGAAGATCATTCACAGTGGTGTCCACAAAGGTGAAAGCCATTTATCACCCTAGGGTGAACATTTATGATCTTTTAAAGACTAACACCGCAGCCTGCCAGTAGTGG	chr17:87831409-87831528	chr17:87432069-87432188
35653	4930568D16Rik-001	CO_39224_35654	TAAACTAAACTAAAACAAATGAACAACCGCTATCCATAGCTACACAGGGCAGAAAGAAGTAATGACAGACTCATTAGTAAGTAGTACTTTGGTTAGAGACAGTCCATGGCTGCGCATCCT	chr2:35210866-35210985	chr2:35355346-35355465
35654	Dixdc1-001,Dixdc1-002,Dixdc1-005,Dixdc1-007,Dixdc1-004,Dixdc1-008,Dixdc1-202,Dixdc1-203,Dixdc1-201	CO_39224_35655	AAGAAGGAAAGAAAGGAACACATACTTTATAAGTGAGTTTTAAAATAAAGCACCAAGAATGCCCTTGTACATTGTCAGGTAAAAGCATCCACCCTTGGGTGTAACAGAGCCTCTTTCTCG	chr9:50537267-50537386	chr9:50729162-50729281
35655	Dixdc1-001,Dixdc1-002,Dixdc1-005,Dixdc1-007,Dixdc1-004,Dixdc1-008,Dixdc1-202,Dixdc1-203,Dixdc1-201	CO_39224_35656	GAGGAGGGTCCCTGCACTCCATCTTGTTAGAAACAGGCTCTTTCTTGTTGTTTGCTGCTGCACGAGCCAGGCTAGAAACCGTCCAGTGATTTCCGGCTGTTTCCCATCTCCCAGTAGGGA	chr9:50549046-50549165	chr9:50740941-50741060
35656	Elf2-001,Elf2-002,Elf2-003,Elf2-004,Elf2-201,Elf2-202	CO_39224_35657	GGAGGGGGGAGGGGAGCGGACGGGGAGGGAGAGGGTAGGCAGACTTACAAGTAAAATCTTAAAAGAAGCCAAGCTAAGTAGGAGCCAACCAAAGGACAAGCTAGTAAGCAGCAGTTCGCT	chr3:51138583-51138702	chr3:51334661-51334780
35657	Elf2-001,Elf2-002,Elf2-003,Elf2-004,Elf2-201,Elf2-202	CO_39224_35658	TGCTCTCGTGGTATTAGCCAACACTGTACAGAGTGAAAGTTTCTGAGAGAGCTCTTTGGAAGCAGGCCTTCAGAAGGCATATCGATCCCTTGTAGAGGGAAGCCTAGTAAGAAACCAGAA	chr3:51148164-51148283	chr3:51344242-51344361
35658	Olfr1366-001,Olfr1366-201	CO_39224_35659	GCTTATCCACCAAGAGAAAGCTAAACTGAGAGCTCCAGTAGGCTGCTCCAATGTCATTCTATTTCTGCCTCATGGAAGTTGTTTGTAAGCTCTTGATTTAATGATATTTCCATTGTTATG	chr13:21626836-21626955	chr13:21534967-21535086
35659	Olfr1366-001,Olfr1366-201	CO_39224_35660	TGTGAAAACCAGCCAGGTACCTACTATTTAGGTTATGTAAGATTAGGTTTAAAGTAGCTCATCTCCTTAAGTTTCAAAAAAAAGTTAATTTCTCAACAAATGTACAAAGTTAAGCCTCCA	chr13:21630462-21630581	chr13:21538593-21538712
35660	Prhoxnb-201	CO_39224_35661	CCCCCCGCCCCATCCCCCCTCCCCAATAACAAGATGGGGAAAAAAAGCATTTGCAAAAGCTAACTCATGGCTAGAGTCTCATAGAAGGGACTCTAGCTCCAGAGGAATCCTGGACAGTTT	chr5:148128215-148128334	chr5:147316639-147316758
35661	Prhoxnb-201	CO_39224_35662	GTGGGAAGCACGGACTAGAATTGGTACCACACCAGAGAGTGAGGTGAAGTCAAATCCTCAGGTACCACAAGCAGAAGAATGAAGCCTTGGAGGCTGCCCAAGAGGGCGCAAGCTACCTGA	chr5:148144707-148144826	chr5:147333131-147333250
35662	Shroom2-001,Shroom2-201	CO_39224_35663	GAGATCTCCTGCAATTCTGTATCATTTAGGATATGGTCTGTTGATGACATAGGGTCTTCCAATATAACCCAAATCTCCCTGGAGCTTACCATGTGACCCAGGATTGAAAGAACCCCAAAG	chrX:149209897-149210016	chrX:152775354-152775473
35663	Slbp-003,Slbp-001,Slbp-002,Slbp-006	CO_39224_35664	CCCCCACCCCCGCCCCGGAAGCAGGGGAGGGTTGGAGGTCGAAACATTTTAACAAGATGTTCATAGTAGTAGTCCTTGACATTACTGACATTATGAGTGAAAAATATAAAGGCTGACCCA	chr5:33994290-33994409	chr5:33651641-33651760
35664	SNORA17.319-201	CO_39224_35665	ATATATAAAATAAGTAAAAATTCTTTAAGACCCAGGCTTCTAAATTAACATTTATACCTAAGAATTCTAAATTAACATTCATATCTCTATAGTTTAAGCAGTCATAGCTGTACTAACTGC	chr6:118061085-118061204	chr6:118111067-118111186
35665	SNORA17.319-201	CO_39224_35666	AAGGCAATGCCCAACTCCATTCTCCCTCTAGCTGCCCTTCTCAGAAAAAGCAGAGGGGAGACAGATGCACCAAGTTCACAGTACAGGCCACAGGTTTACTAAAGCACTGAGACCTAAACA	chr6:118062166-118062285	chr6:118112148-118112267
35666	Tex15-004,Tex15-002,Tex15-003	CO_39224_35667	CACACGCACACACATACAAGTATTTTCCAAGATAATTTTTGAGATGAATCATAAATGTAAACACTGATCATACTTAAAATCACAGCAATGAAAATGACATTTACAGGCTGAAAATAAAGC	chr8:34624933-34625052	chr8:33514461-33514580
35667	Tex15-004,Tex15-002,Tex15-003	CO_39224_35668	CCTGCTTACAACTTGGAATGTTCTTTTTTAAGACTGTGCAGACAGTAGAAGTAGTACACGTTCGAAGAACTTGTTCAGTTCATGTTTCGAAAATAATTTCAGATTTTGGCTATGTTTAAA	chr8:34628413-34628532	chr8:33517941-33518060
35668	Uhrf1-001,Uhrf1-002,Uhrf1-003,Uhrf1-004,Uhrf1-005	CO_39224_35669	ATGGTTCCCTCCATATAGTAGGTGGTACAGATCCCAGTAGCATAAATTGACATCTAGTTAGAGATTTCCATGTTCCAGCTCTGGGATCACATGTGGCCCCCTGCTTATTGTTGTCAATAA	chr17:56450810-56450929	chr17:56311387-56311506
35669	Usp11-001	CO_39224_35670	TTCTGGCCTCCACCTATATCTGCACATACAGTATACAAAAAGTGGCACAGCCAATGTAGCCTCACATGAGAATATGGCCTTAGTTTCCTCTTTCCATGAATCCCACCATCTTAGGAAGAG	chrX:20278124-20278243	chrX:20700998-20701117
35670	Usp11-001	CO_39224_35671	TGACATCTTTCTGCCATTATATCATAGTTCTCCAGCAAAGACTGGCCTCAATCCGTCCTGAAAACAAACAGTAACCAGACTGTTTGTATAACTCATTTGGAGATGTCCAACAGTTCTCAA	chrX:20283857-20283976	chrX:20706731-20706850
35671	Vmn1r184-001	CO_39224_35672	GACCATGCCTTTCCTCAGTGATTATCGCTGTTGCTAATGACCATTGTAGTTGGGGGGTGGGGTCTGGGTTCTACTCCTCTTCTACCTGCATCTCTAAACCTAATGCATTTTTCAGATGCC	chr7:27046198-27046317	chr7:26261179-26261298
35672	1700024G13Rik-201	CO_39224_35673	GAAGGAAAGAGAGGAAAAAGCATCGCAGGTACAGTTCCTCCTGAGCACCAGGTGTAAGCTCCTGGGGTCCCCAGAGAGGTCCATGGTCAGTGAGGGTGCAGGTATGGCCGGAGTGGATGT	chr14:33197363-33197482	chr14:32384177-32384296
35673	1700024G13Rik-201	CO_39224_35674	GACTGCTAGGATATCTTTCCCTTAAGATCTGGAACATTTGTACTGGGGACACCTTTCCAATCAGAACTATAACACTTATAGGGACAGTCTAGCTTATTGTGGGTGGGGACATTCCTAGGT	chr14:33203811-33203930	chr14:32390625-32390744
35674	Gm5619-201	CO_39224_35675	CTTGCTCAGCTGCTGGAGCTGGGGGCCAATTTTCATGGGGGCCGTTCTCACGCAAACCTCCACACTTATGAAAATCAATGTTGTGGAGAGTGAACTCCCTGATGATGGTTGCTAACGTGT	chr9:85676271-85676390	chr9:85782664-85782783
35675	Gm5619-201	CO_39224_35676	TGAAAGATGAAAGAGACATCTTACTTTGGTAGGCTTTAGAATAATTGTGAAAGTTTTAGTTGTTTCAACAAACAATGCTCAATTTCACGTAGAGTCTATGCCTTTCACACTTTCCACAAA	chr9:85679632-85679751	chr9:85786025-85786144
35676	Gm6899-201	CO_39224_35677	TTCTCTTTTCTTCTTGGTGCCATCACATCTATTGGCAGATGGATGAGATAAATAGTTAAAACTCTAGCATTGAAACTCATTTCTCCTAATGTCTTTCCCAGAATTAAGATTAGGATCCTG	chr11:26491700-26491819	chr11:26591700-26591819
35677	Hist1h2ab-001	CO_39224_35678	ACTACCTGACCATTAGTTAAAGTATTGGAGACTTACCAGTAACTTCAAATTTTTTAATCATAAAAATGCAGAGTGATACCTCTCTATGCAGTTTTGAAAAACCTTATGGGAAACATTAAG	chr13:23840981-23841100	chr13:23749112-23749231
35678	Hist1h2ab-001	CO_39224_35679	GCAAATATTTGATTTTAGAATTGATAAACTACATTTATTTAAACTAGGTCTTGCAAAGCTCACAAAACCTACTTTAAATTTCTATGTTCACTTGTTTGATTACCTGAATTGAGTTTTCAA	chr13:23843813-23843932	chr13:23751944-23752063
35679	Il23r-001,Il23r-201	CO_39224_35680	TAATAGTTATTATTATTGTTTTGGTCAACTTAGTTAAGCTCAAGTTTTCATATTAAAGAACTTCAAAACATAAGTTATGGCTCATCAAACAGCATAAACCACACAATTACACTTTTGTAG	chr6:67441370-67441489	chr6:67491376-67491495
35680	Il23r-001,Il23r-201	CO_39224_35681	ATTACTGAAAGTGAGCTGCCTTGTCAGTGTTTTTTTCCTTGCCTTAATTGAAAACAGAGTCTTCTGCAAGAAGTCAAACAGGTCAATGGTGGTCATGCACATTTTAATTCCTGCACATAG	chr6:67441994-67442113	chr6:67492000-67492119
35681	Olfr1155-001	CO_39224_35682	GTCATCATCTTTTATTAATGAAAATACGTAATTACCATTTACAGAAAGAGAAACAACAATAATTTGATAATTGAAGATGGTAAGCAACTATAATTTCAAATAAACACCAACAAAATAGCA	chr2:87781782-87781901	chr2:87941625-87941744
35682	Olfr1155-001	CO_39224_35683	ACATACTAACCAGAGATTCAGAAATTAAATTGCCAGTATATTATGAGTGATTTCTCTAGTCATTTTCTTAAATATGCTTAAATGTGATTTTTAAGTCAGTATTGTGCAATACAATAATTA	chr2:87783932-87784051	chr2:87943775-87943894
35683	Shisa3-001	CO_39224_35684	ACTTAAAAATTAACTATTAAGTAAACTCGAAGGGCCAGTGAACTACCTATTTATAATTTTTGGAGCAACCTAACTATAAGCAATATTAGTATGATGAGAACAGTTACTTCTTAAATTAAT	chr5:68003118-68003237	chr5:67611879-67611998
35684	SNORA17.290-201	CO_39224_35685	TATGACTGTATATGTATATGATTCTATGATACATTACTTTTGAGTTGAGCATTTATTACTCACCATCCTTTTCTTTTTGAGGGCTAGGGTTAGAGTGGGGTCCCCACTGTGTCTTCCTGG	chr14:105027506-105027625	chr14:104628289-104628408
35685	SNORA17.290-201	CO_39224_35686	CTCTTACTCTCTTATATCCTTTTACCCACTTCAACCCTTCTTGTGTGCAGGTATTGTTTTGTGACTACTGAGTTTAATCAATGCCATCTGTGTGAGCACGGATTTGAAACTATCCATTGA	chr14:105028407-105028526	chr14:104629190-104629309
35686	Trim34a-001,Trim34a-002,Trim34a-004,Trim34a-003,Trim34a-201	CO_39224_35687	CAAAGGGGCTATCAGTGACCTTAACATCCTGAGCCCTTGATTTACTTGAAAACCCGCCCCCGTGTCACTTTCTAACTATATGTACCTCTGAAGAGCCACTCTTAGGATTCCATGTTTACT	chr7:111393528-111393647	chr7:104245014-104245133
35687	AC105256.1-201	CO_39224_35688	GCTTTGCTTTTAGACATCACTAACATTCAATCATCTCTCCTACTTGATGATTCAATTTGTCCAGGCATATTTCATGTTTCTTTACACTGTAATAAAGCACACTGAACAAGGAAATTCTTG	chr8:105008228-105008347	chr8:102484328-102484447
35688	AC105256.1-201	CO_39224_35689	GAAGATTTTTAATGCCATAGGAAATTTTCCTTTGCATTTTTGCTCAATTTAGGTTCAAGGGTCTCCCCAAATATAATGTAGCCCATTTTTATTACCTTATTTTACTGTCCAGTTTTGAGA	chr8:105013989-105014108	chr8:102490089-102490208
35689	AC159624.1-201	CO_39224_35690	GCTTTGCTTTGCTTTGCACTCGGGTGGGGATGGCAGTAGTCAGATGGCAAGCACACCCTCTAAACACCATTACCCACAACGCCAAGTGTCCCTGAAGTCTCATCAAGGACTTAAGTTTCT	chr12:56921268-56921387	chr12:55820281-55820400
35690	AC159624.1-201	CO_39224_35691	CCTGGAGTTGCTGCAATTACAGGTGTAAGCCACCAGGCTTGGCTCCTTCTGTTTACCTTTGAGCAGGAGAAGCAGAAAGCACCCACTTGAGGACCACTGTATGCCATGAGAGTGCCTGCA	chr12:56935066-56935185	chr12:55834079-55834198
35691	Csnk2a2-201,Csnk2a2-202	CO_39224_35692	TGGTGGTACTGGGGTGCCCTGCCCGTGGCTCCACGGCACCTGCCTCCCATTTCACACCTTCCAGGGGGCACTGCCCGCTCTAGACAATCTGCCCCTCTTCAAAATGACCCTCCCACCCAG	chr8:98011849-98011968	chr8:95487949-95488068
35692	Hbb-b1-001,Hbb-b1-002	CO_39224_35693	TGAGCAGATTGGCCCTTACCAGGGTGTGGCTCTACGGAATCAGGCTTCGGTGATGACAAGCATATTTCTCCCTGGATGCTGTGCCACTCACTGGCTTAGGAGTCTCAGCTCTGGGTACTC	chr7:110976507-110976626	chr7:103827993-103828112
35693	Hyou1-001,Hyou1-002,Hyou1-003,Hyou1-007	CO_39224_35694	AACATCAATGCGGACGAAGCTGCTGCCATGGGGGCTGTGTACCAGGCAGCGGCGCTCAGCAAGGCCTTCAAAGTGAAGCCATTTGTTGTGCGGGATGCTGTCATTTACCCAATCCTGGTA	chr9:44192929-44193048	chr9:44384846-44384965
35694	Lyzl1-001,Lyzl1-002	CO_39224_35695	CTTTCTTACCCTTCTTCTTCCCATAGCCCTTGTTTCGCCATTGCTATGGTCCTGTACTCATGACCACAGGGAGGGGAAAAGAACAGCGATGTCACCCATCCCAGTGTGTGGAGTAGTCTA	chr18:4168820-4168939	chr18:4168822-4168941
35695	Olfr1295-001	CO_39224_35696	AGAGGCCACACATAGATGAAAATACAGGGTACAAAAAAGATCATCACTACAGTGATGTGGGCACTGCAAGTGGACAAAGCCTTAGATGCTCCAGCTTTAGAGCTCTTGCTAACAGTGACA	chr2:111404815-111404934	chr2:111564658-111564777
35696	Rorb-001,Rorb-005,Rorb-002	CO_39224_35697	GCTTGGATTTAGGGGCTGGGTGTCCAGACATACTCAGATGTCCAAGTTAGGAGGGCACCCGGTGGTGGCCTCTTTAAGAAAAGAAGAAATTGTGCCCCACTGTAAAGTGAGAAAGCAAGA	chr19:19184029-19184148	chr19:19109539-19109658
35697	Rorb-001,Rorb-005,Rorb-002	CO_39224_35698	GGGGAGGCGGGGGAGGGGACGCTCTTGGGGACAGGGGGCGGGGCTAGGGACTCTGGCGTCCCAGGATGTGCGGACCCAGACTGGGAATTAGAGAAGGTCCTATCTGAGGTCTGATCTGGG	chr19:19185802-19185921	chr19:19111312-19111431
35698	SNORA17.441-201	CO_39224_35699	ATCTAAGTCAGATCCCGAGGACTCAGTCATGCCTGGCTCTGTACATCCAGTTAAATGTACTTAGCTAGGGGAAGGCATGGGCTTTAGAAGGGAAGCAGCTACTATTTAGCTATGATATCT	chr14:97721463-97721582	chr14:97322244-97322363
35699	U6.588-201	CO_39224_35700	AAGTTGCCTTTGGTCATGCTTCTCTCACAGCCGCAGCAATGAGACTGACACAGCAGGTCCAGGAAAAAGAGCACACAGGACTTAAGTTTACTTCCGATATTTGATAGATTAAAGTCCAGA	chr8:80326637-80326756	chr8:77802738-77802857
35700	Vegfc-201,Vegfc-202	CO_39224_35701	GGGGAGGGAGGAGGGGGGACGAGGGACCCGAGGGCTCTTCGGGACGAGTGGAACATCGCGGGGTGACTGGGCTTAACCACCCCACCCCCTCTTCTTTGCAAAACACCAAAAACAAAACCG	chr8:55162728-55162847	chr8:54077374-54077493
35701	Vegfc-201,Vegfc-202	CO_39224_35702	CATTAAAATACTTTAATGTTGAGGAATGGGGTGGTGGTCGTCTTGTGTGTGGGGGTCTCCTATGTGTTTTTATCATATTATTTTAAAGGACTTAGGATTCTTGGTGTCCTCCGTATCCTT	chr8:55170111-55170230	chr8:54084757-54084876
35702	AC124732.1-201	CO_39224_35703	ACCTTGAGGAGGACAGTTTGACTTTAGTAGCAATAAGCCCCATAGTAATAAGGAATAGAATGAATCTATGGTCTGCTCCAATTGTAGGATAAAAGGGTGAAGAAAACCCTCCAATCCCCA	chr13:8932639-8932758	chr13:8933393-8933512
35703	BX537299.1-201	CO_39224_35704	CTCACCTCTCCTGGCTCCAATCATGCCCTCTCCAAGTTTGGACAGAAAGGCACAGGGGTCTAGGAAGGTTTTCTGTCTCTGTGGGTAGTCAACAGCCCAAAACATTGGATGTGCCTGAGG	chr7:34587257-34587376	chr7:33802238-33802357
35704	Chmp3-001,Chmp3-002	CO_39224_35705	CAAAGCTGAATCAATTAATTGAGGCACAACATGTTTAGTTTACTGAAGCATAGGACAGACAACCTAAAAAGAGGCACATTAGATGTAGGAAACAGTGGTAGAGCATCTGTTGCCTGAAGT	chr6:71506517-71506636	chr6:71556523-71556642
35705	Crabp2-001	CO_39224_35706	GCTTCAGGCCGTTGTGAGTCTGGGAAGTGGGTGCTGGCGGGGAGGCGGAGATCCTCTAGGAGGAGCCACCTCTCCAGCTCACGTAGTGGATTCTTTATGGCTTTGTATTAAATAAGATCT	chr3:87744670-87744789	chr3:87940748-87940867
35706	E130311K13Rik-001	CO_39224_35707	ACAAACAAAAAAGTTGTTGTTCCTTCCAAATACGTTGTCCTGGCTTTTGGCTACTCATTTTCCTAATCATCTGTCTCCCTGTTTGCCTCAGATTTTGCTTCTGCTACCTTCCCTCCCCAG	chr3:63732117-63732236	chr3:63928195-63928314
35707	E130311K13Rik-001	CO_39224_35708	TCTGCGTGTCCTTGGTGGTACCAAGCCAGCCAGGACAGCAGAACAACACAAAAATGCCGTGAAAAGATAAGACATCTGTGTAAATATGCACAGTCTCTTATTCTTGCTACTTTTTCTATA	chr3:63733400-63733519	chr3:63929478-63929597
35708	Fut1-201	CO_39224_35709	TGGGGGGGGGGCGTGTCTGAGGCTTTCTTTCATCAGGAGAGCTGTATCAGCAGTGTGTAAGAGGAGTCCTCAGCCCAGCAGGTGGAAGTCTCCCAGCTGGCCACAGGCCAGTCACCCTCA	chr7:52871712-52871831	chr7:45616342-45616461
35709	Fut1-201	CO_39224_35710	CCATACAGAGGATACGGCAGCTTCTGGGTACCAGTTGGGCTGCCCATCGTGCAAGTCAGAGAACCCAGAAGGGACAGGGGCGCAGCGCCCCATCCACCTGGGCGGAGGAGAGGGCGCAGC	chr7:52872740-52872859	chr7:45617370-45617489
35710	Gm10240-201	CO_39224_35711	GCTTATTCATGGGGTGGCCCTATATTTGCCAATGAAAACATGAATGTTATCTCACAAATGATAAAGATGGTGTGGAAACAAGATTACTGATAGCCACAGGGAGCTACTAAGATGTTCATT	chr15:68134141-68134260	chr15:68302579-68302698
35711	Gm11365-001	CO_39224_35712	GAGCCAGAGGTGGACATCAGTTTTCTTGTCAACTGCTTTTCCACCTCACTGTTTGATAAAGGGTTGTGCCTCACTGTACCTGGTGGCTGCACATTCCTTAGACTGGCTTGGCTGTGTAGG	chr13:30031669-30031788	chr13:29939800-29939919
35712	Gm11365-001	CO_39224_35713	ATTCCAGGCCATTGAATTTTTACAGCTTACTCTGGTCACCTGAAAACCCCCATCTACTATCAAGAATAAAATACAGGAATAAAGAGATGGCTCACTCAAGTTGTTAAGTGCGCCGGTTGC	chr13:30038437-30038556	chr13:29946568-29946687
35713	Hirip3-001,Hirip3-004	CO_39224_35714	AAGGTGTACAGCACCATGCCAGGCAGCGTTCACACTCTCAGTCACTATAAATACACTCTCTGATTCTGCTTGTGCTGTCAGAGCACCGAGAGCTCGTTAGCCTGGTCCCTATCAGCCTTG	chr7:133999007-133999126	chr7:126855493-126855612
35714	Hirip3-001,Hirip3-004	CO_39224_35715	ACAGGAGTCCAGGGAGCTGGCTAGTAGGGTACTGTCTCAGATGTGATGGAGGTGGCTCTGGGGGGATATCTGGGGAAGGACAGCCATCTCCAGGGTCCCTGTGGGTTCCAATTGGAGCCC	chr7:134014306-134014425	chr7:126870792-126870911
35715	Med4-201	CO_39224_35716	GCTTCACTCCTCTGCACTATTGCCCGTTGCTTGTGTGTGGTGCGATGTGAGTGGGGAGGAGGATGGTTGCATACAACGGAGGCAGACTATGGAAGCTCTTTCTTCTGATTTTGCCTCCTT	chr14:73906097-73906216	chr14:73506290-73506409
35716	Olfr1134-001,Olfr1134-201	CO_39224_35717	CAAAAATAATAATTTCATATATTTATAACATTTCAGATACATAAAATTCCATGTCCATTTCTAATATAATAAATCAAATTTGCCAACTTCCCAAGTCTATCTTAGTACATTTGGTCTCCA	chr2:87498333-87498452	chr2:87658176-87658295
35717	Phldb3-201	CO_39224_35718	CCTTTACCTTCTGAGCCCTCACCAGCCCAGCTAGTTTAGTCTTTGTTTTCTCGTGGTGCTGAAGTGCCAATCCAGAGTCTGTGTGTACACAGCCTGCTGAGCTAGTACCCCCAGCTTGGT	chr7:25390455-25390574	chr7:24605436-24605555
35718	Phldb3-201	CO_39224_35719	TAACATTCATGTGAGTGGTCTTTGATCCCCGAAGAAGGAGAATTCAGAACCCCCGAGGCTGGAGGTTGTCTGTTGCCTGTCATGGCTGCTAGAAGCAAGCTCAGCTCCTTTGCAAGCGCA	chr7:25399383-25399502	chr7:24614364-24614483
35719	Slc4a8-001,Slc4a8-002	CO_39224_35720	CAGCCTCCTGAGGGCTAGATGAGCCTGCACCACCATAAGGGTTGAACTTTGACATGTACTGGGTCATGCTCCTTTCTGCAGTTTTGGCAGAGGCTGAGATTGATTGCCACGATCCCTTTC	chr15:100591347-100591466	chr15:100760916-100761035
35720	Slc4a8-001,Slc4a8-002	CO_39224_35721	GGGCCGAGCCATCTCTCTCTGAAGGCTGCGCCCTCAGAAGCCATGCAGAGCATCCATCCCATGGCTGTAACCTCGTGTTAGAGCACCTGGCCCTGAGTAAGCCCTGGAGGTGCTTGGAAA	chr15:100595969-100596088	chr15:100765538-100765657
35721	U1.151-201	CO_39224_35722	TTCTTTCTAAAACAACTCACCCTCTGGGCTCCCCACATTGAATTCTTTCAATTTGAGAGGTGAGAACCCAGTGGACGCTTGGTGTAAATCTTGTGTAGGTAGAAGCTACATGCACGCTCA	chr18:82522377-82522496	chr18:82352985-82353104
35722	U1.151-201	CO_39224_35723	GCATCACTATTCTAATCAGCCAGGGTCCAGAAAAGGTGTGGTTCTCTTCGGGAACTTTCCACAGGAAAACCACAACCTTGCTCCTATGGAGAACATGGCCTCCACTGATGATAGTTATGA	chr18:82525797-82525916	chr18:82356405-82356524
35723	U6.916-201	CO_39224_35724	AACTGGGAACCAGGCTGTCTTTACATAGCCCAATGCCACACAGTGAGGTTTACACACAATTTATGACTATACTAAAAGCCCCTGAACTTGAAATGCTGAACTGCATGGTATTCATGGCAT	chr16:36418297-36418416	chr16:36418211-36418330
35724	U6.916-201	CO_39224_35725	AATCCCATCAGTAATTCAAGATCCTGGGATTATACTTGTGAGACAGAGAGATACCCAGCATGAATTCACCTTCAGGTACTGGGGAAAGTGAGGCTGCAGTAAAGACTGTGGCTTGTTTGA	chr16:36420584-36420703	chr16:36420498-36420617
35725	Wdr86-001,Wdr86-003	CO_39224_35726	AAAGAAAAAGAAACCAAAATCAAACAAACGGCCAATTCTAAGGTTCTCCTTGGGAGAATCCTTAGAGCTAGCCCTAAGAACCCGAACTCCTGAAAACCCCAGACAGTCTTTCCTTGGGAA	chr5:24234949-24235068	chr5:24729131-24729250
35726	Wdr86-001,Wdr86-003	CO_39224_35727	CATATTTGGTTTATACCCAAGGGAAACAAACAGGCAGCAGGTAGAGGAGCTCAGAGGGTTAGAGCTTGCCACCAAATGCATCTGCAGGACCCAGGTTCTAAAAAGATAGAACTGGCTCCC	chr5:24241310-24241429	chr5:24735492-24735611
35727	Zfp619-001	CO_39224_35728	TGTCAAACTCAGGAATTCAGATTTGGCACCAAACACCTTTAACATGCTGAACTATCTCTTGAGGTCTCTTGAGTTCTGTGTTGAGTTTATAGTTTAATTTGAGAAGTAACATAATTTTAA	chr7:46774989-46775108	chr7:39519619-39519738
35728	Eda-001,Eda-002,Eda-003,Eda-004,Eda-005,Eda-006,Eda-011,Eda-201,Eda-202	CO_39224_35729	GCTTATGACCCCTGTGCTCTGTGCACTGACCTCCCCACCATATGCTTTTGGTTTTGTTTCTCTTTTGTCTCCTTTCTACACTCTTATGTGTTTTTCTTCTCCCTTATGAGCATAGGTCTT	chrX:97169426-97169545	chrX:99974087-99974206
35729	Eda2r-001,Eda2r-004	CO_39224_35730	CCAATAAAAGGGAATTCTTATTGTTCCTTAGTCAGAGGAACATTTTTTTTATAATATGAGAGATGAAGAAGCAGAATATAGGAGAATGGATCCTTTAAAACATTAAATGACATCGTTTTC	chrX:94565132-94565251	chrX:97369793-97369912
35730	Eda2r-001,Eda2r-004	CO_39224_35731	AAAGCCAAAAGTTGAAAAAGTAAGGATTCTCAGACACGAGGAGAAGCTACTTTCTGGCTCTGGCTTTGCATTTTTATATTAATACCTTCAGAAGTTTAAGAGTTTTAACAGAAAATATGA	chrX:94572874-94572993	chrX:97377535-97377654
35731	Fam133b-201	CO_39224_35732	GCTTCTATTTAGGACATGCTTTTAATATTTTTAGACCGTAAATTGCACTTTTTATTTAAATTTCTATAGGAAGTATTCCTGATGGATACTGTAATGCTGAGAATTTAATCTTCATCAAGA	chr5:3533782-3533901	chr5:3533782-3533901
35732	Fam53a-001,Fam53a-006,Fam53a-002,Fam53a-004,Fam53a-007,Fam53a-201,Fam53a-202	CO_39224_35733	GCTTAGATTCATACTTAAAGATATATCTAATGATTAAATACCTTGAAGTGCAAAAAATTAAAGTGATTTTAATTTGGAGTGATAGATCACAGATCTGTAATTAAGACTAATGTACAAAGG	chr5:33971298-33971417	chr5:33628649-33628768
35733	Glod5-001	CO_39224_35734	GCTTTCTAAAAAGTTCATCTCAAGCCAGGGTGCCGTACACTTATAATCGCCCCAGCATTTAGGACAGTGAGGCAGGAGGACAGAAAGGTCGACTTCACCTTGGGCTACACAGAATGACCT	chrX:7585651-7585770	chrX:8008525-8008644
35734	Glod5-001	CO_39224_35735	GTGTTGAGACTAGCAGTGCCCTATGAGAGAGCTCCGATCCACCTTGTAGTGTGTGACTAGGATGGAGTGTCTGAAAGAGTTGCTTGTGGGTCTGCAGCTGAGTGAGGATTCTTTTAAATG	chrX:7595975-7596094	chrX:8018849-8018968
35735	Lass2-002,Lass2-001,Lass2-004,Lass2-005	CO_39224_35736	TGAGCCATGTCTCCAACCTGCTGCTCTCTTCTTGAGGCATAGATTTTATGGGACTATTTAAGGGAAAACAGGTTCTAATACGAAACTGATCACGGCTAACCATAGTGTAGCCTGGAGTAC	chr3:95118529-95118648	chr3:95314607-95314726
35736	Lass2-002,Lass2-001,Lass2-004,Lass2-005	CO_39224_35737	TCTAGTTCTGATTTCATGTTGATGGAATGCTCTGTCTGATGTGCTGTGCCAAGTAGCCGCCAGGGGCGCAGCAAGGAGCCAACTGGCTCTGAGGAGGTGTGTAAGGCTGACTAGAAACCC	chr3:95121450-95121569	chr3:95317528-95317647
35737	Olfr347-001	CO_39224_35738	CTTCCCAGGAGACATGGACAGTATACATGTTCATATATCTGCCATATCTGATTTGGACTGATTACTATTCTGATTCTTGCAATGGACCTATGACTGCTTCAGATGATCCAGCACTTTCCC	chr2:36587338-36587457	chr2:36731818-36731937
35738	Oxgr1-201	CO_39224_35739	GCTTCAAATGCCTCTTACTTCAGGTTGAAAAGCTGACACACTGCTGGCTGCTTCACTATCAATCACCACTGTGCATGGTGAATGACTGTTTAGAATATGGCAAATAGACATATGCATAAA	chr14:120438182-120438301	chr14:120038960-120039079
35739	Oxgr1-201	CO_39224_35740	GCCACAGGGACAGCATGCCTTCCTGCTGCTAACAGCTTCCTACATTCTCCTTCCAGGATCCCTACCTCGCTTTCCTACACGGACCTCTGTAGGCATCAGTTTCTATTCGTAGACAAAGTG	chr14:120449758-120449877	chr14:120050536-120050655
35740	Tas2r114-201	CO_39224_35741	TCTCTTTCTTTTCCTTTTCTGTACAATTTTCTATGTACTTCCATGTCTCGTGTATATATGTCTTGTGTCCTAAAATTGTACTCTTTTCATCAGTAAGGTCTTATAAAATTCTAGTGAGTA	chr6:131638321-131638440	chr6:131688303-131688422
35741	Utrn-202,Utrn-201,Utrn-204,Utrn-203	CO_39224_35742	GCTTCAATAATGCATGGGCTTACCTGCTAGCCAAGTCCCAGAGGCCCCAAGGTTCCTCTGGGCGTGTTCGGGTGGTGGGGAGCTTGCCTTGGACGTTACAAGAATTTTTTTTAAGTGAAA	chr10:12588530-12588649	chr10:12868732-12868851
35742	1700094D03Rik-201	CO_39224_35743	AAAAAATTCACTTGAAATATAGATGCTGATTTCACTGTGATCTAAGTAGTTAGAGGAGGGGATATAGAATGATGGTTGCTGGGATGTAATCAATATAAACTTAAGTTTTGTAAAATGGAA	chr3:89863889-89864008	chr3:90059967-90060086
35743	1700094D03Rik-201	CO_39224_35744	TCTTTTTCATTATTTTATCAGAACATTAACATCACATGTCAAAGTTCTTTTTCAGTAAGTGATTATTTTTACATTTTCATTATTTGCAGGTGAGATGCTCTTTTAGCTTTGGGTTATTAA	chr3:89868637-89868756	chr3:90064715-90064834
35744	Brpf3-001	CO_39224_35745	TTATTTTTTCTTTTATTAGAACAAAAGGCAGCTTGAGTACACTTCAAAGTCTGGGAGTTGCTGTTTGACAGGCAGGCTGCCTTTGAGAAAGCCGTTCAGTGCATTAAATTAACCGACTCC	chr17:28937151-28937270	chr17:28800206-28800325
35745	Brpf3-001	CO_39224_35746	CTCTCCTATGAACATTTTACATTTTTAGAGGGTCTCGCTATGTGCGTTGCTAGTCTGAAATACTATATAGATCTGCTTGGCCTCAAATTCCACAGAGAAGGCAGTACTTAAGAATAGCGC	chr17:28939881-28940000	chr17:28802936-28803055
35746	Fam3c-001,Fam3c-002,Fam3c-003,Fam3c-005,Fam3c-004,Fam3c-201	CO_39224_35747	GCTTCAAATTTGGCTCACAACTGTAGTAGTGGTCTTACTCTTGCTGGTAAGATTAACAAATTATGTATGTCACTTTTTATAATGTAATTTGGATATCACTGTTGTAAGCATTCACAGCAA	chr6:22294021-22294140	chr6:22344021-22344140
35747	Gm17646-201	CO_39224_35748	ATGATTGTTTAAAGAATAAATGATGGATAGTTGGAGAGATGACTCTGCTGGTATGATCATTTAATGAATAAAACCACAACATCACCTTGGGCTTTTTGAGATGACAAAACAATATTCATG	chr7:120574524-120574643	chr7:113431010-113431129
35748	Gm6807-201	CO_39224_35749	ATATAAATCTTCAAATGCATAACCATACATGGTGTTCTAGCTTACAGAATTAGAAATGTAATGTAGTTTACTCCCACAGAATAAGATTGAAGATAATGAGAACTGAATTAAGGCTTACTT	chr19:45530893-45531012	chr19:45456403-45456522
35749	Nts-201	CO_39224_35750	AAAAAAAAAACCTGCACTATGTTATTCTCACCGGCAATAGTTCACACGTGAAAATATGTATGTAACAAACAACATAATGAAATATGAATACAAGTGCTGCTTCTTATTTTGGGGCAAAGC	chr10:101950938-101951057	chr10:102488304-102488423
35750	Nts-201	CO_39224_35751	TTTTTAAAATCCCCAATCATCATGTAATAATTAACTAAGGAAAAAAATCAAGATTGTTACGACAGACTGTTGGTTTATATATCCAATATTTGGTAAGAGATTATCTTTGCATCACCCCTA	chr10:101954260-101954379	chr10:102491626-102491745
35751	Psph-001,Psph-004,Psph-002,Psph-201	CO_39224_35752	CACACACACAGACGCACACTTACTTAAAGAAAACGAACAAATTTAATGAATGAAAGATTTAACACCCAAATTAAAGCTATTCCTTTATAACTGAATATGGCTATTTATTTGTAATACTAT	chr5:130284493-130284612	chr5:129778617-129778736
35752	Psph-001,Psph-004,Psph-002,Psph-201	CO_39224_35753	TCTGGAAATGAAGGAGGGTGAGGCTGGGTTTGTGGTATGGTTCTGACCACATCAATGAACAAGTATTGATCTGCTTGTGTACAGTACGCAGAAGGAAAAACTCCCTTCAAGATACTAGGT	chr5:130296614-130296733	chr5:129790738-129790857
35753	Rilpl2-001	CO_39224_35754	CGAGGCCTGGTAGTCTGCGAGGGAGGAGCCTCTCGAAGCTCCGCCCTTGGTGACGGACGCGTGAGAAGCCTGGTTTCCATGGAAACGGGGGCGGACTTCCCAAGTGGTCATGGAAAGATG	chr5:124928349-124928468	chr5:124478340-124478459
35754	SNORA17.205-201	CO_39224_35755	CATTTTTAGGAGATACATTCTCATAGTAGACTTGCTGAGCTTTTGGCTCTTACAGCCCTTCTGTGGACTCTTCTGCAGTGATCCTTGAACCTTAGGAATTGTGTTGTAAATGTTCCTCAG	chr4:43154958-43155077	chr4:43142086-43142205
35755	SNORA17.600-201	CO_39224_35756	CTTTTGTCTTTCATCTTTTCAACTGCTATGTTCATTTAGACCCTCATGGATGTCTTCCATTATATTAATTACCACTAGCTTTCTTGATCCTTCCTATGAGTGATACATACCTCTGCTGGT	chr1:17504447-17504566	chr1:17514366-17514485
35756	Tekt3-001	CO_39224_35757	TCTGATTGGTTCTAATGTGAGCTTTCTCCTGCAGTGGCTGCCTGAGTGTTCTTGTGGGTTACAATATTGACTGTCAAAATGGAGTCAAAGGGCCTGATTACATAGAGATAAACCTCAAAA	chr11:62885710-62885829	chr11:63072208-63072327
35757	Trit1-001	CO_39224_35758	GCTTGGTACCTTTGTCCCACAGTTTCCTCCTTTCCACCCTCCCCGCGTTCTGAGCCGGAGATCCGCGCCGGCGCACTGACTGTTGCCATGGGGACAGCTGCTTCGGCGCATGCTCAGATG	chr4:122693725-122693844	chr4:123016482-123016601
35758	Tubb6-201	CO_39224_35759	ATAAATAAATAAAAGATACTTGAACTAGGTGAGTTTCCAGATGTAAACGATGCCTGAATAAAGCTGTCAGAAGTCAGCTCAGGAGGGTGTGACAATCCCCCCCAAACCCAGATGGATCTG	chr18:67542133-67542252	chr18:67382479-67382598
35759	Tubb6-201	CO_39224_35760	GCGGGAAGCCCGCCCTAGGTCTGTTCAAACTGTAGGATCCGGCCTATCCCGAAGGCTTGAACCAAGCCATCCGTTGAGGTTGTGAAATAACCTCCTCATTCCCAGGCCATCCTTTTCCTA	chr18:67551337-67551456	chr18:67391683-67391802
35760	U6.139-201	CO_39224_35761	CTGAATCTCTCCTGTCCATAACATGCATACAACAACAGGCCTATGACCTATTCTGTTGATTCTGCATCTAACTTCCTCAATTGGTATACTAGACCCCAGATTTGTTTGTGATTTTTTATA	chrX:151144965-151145084	chrX:154710422-154710541
35761	U7.96-201	CO_39224_35762	TATATGTATATTAGTTACATATGGTATATATCAGTTTTATATAGACCAATGTAGAAGAGGCAAAATTATCATCAACAAAAGTGATAGTTATCACAGTTAAGGATCCAGAAGCATCTTTCT	chr13:78681513-78681632	chr13:78542252-78542371
35762	U7.96-201	CO_39224_35763	TGGCTTTTGTCAGAACATGGTCTACAAGTGAAGCTCTGTGAGAAGCCTGAGAGCTTATGAGAAAACTCCAAATAAATAAGATAAGTGACCTGTGATCTCTGTTCCTCCAAACATGGGTTT	chr13:78688861-78688980	chr13:78549600-78549719
35763	Zmynd10-201	CO_39224_35764	GAGGAAGGTTCTTCCTGGTAAGCCGCTGTGGTCTGGTATTTTGGGAGCCAGCGCCATTCTGGAGGGAGGTATGTTAGGTGCACATCATTAGGACTCCTGGCTGCGGGCCTGAGCCTGGTA	chr9:107449186-107449305	chr9:107546855-107546974
35764	Zmynd10-201	CO_39224_35765	CGATGGCAGACGGTGGCCCCCTCAGAGCAGCAAAAGCTGAATAAACTGGATGGGCAAGTATGGATCGCCCTGTACAATCTACTGCTCAGCCCTGAGGCCCGAGCCCGTTACTGCCTTACA	chr9:107452232-107452351	chr9:107549901-107550020
35765	Zscan30-201,Zscan30-202	CO_39224_35766	CGGATGTTTGTGGTGTATCACAGCATTTTCTAGGGTTGCACATTGATGTATGTTCTTCACTTAGTGATCAGCACTTTGTTACGTCTCTAGCCTTTCAATCCCTGTATTTGTGATATTACT	chr18:24140245-24140364	chr18:23981744-23981863
35766	AC140381.1-201	CO_39224_35767	CAACCAAAAATATAAGACATTATACATTGTATAACTTCAATAGTAACCAATAAAGCTCACTGCCACATGCAACCTACAATCTTCCGGTGAATTACTTGAAGTAAAACTTAAAACATATAC	chr10:120410819-120410938	chr10:120973763-120973882
35767	Arhgef4-004,Arhgef4-005,Arhgef4-006,Arhgef4-001,Arhgef4-201	CO_39224_35768	GCTTTATTTGCTGGATGGGGCATGGTAATCGCATGCTCAAAGGCAGCCAGATGTGACACAAGTCAGAGCTCGCAACTATGGCAAAGCTCTGACCACCTTATCTGGCTCAACTGGCAAAGG	chr1:34763463-34763582	chr1:34706618-34706737
35768	Arhgef4-004,Arhgef4-005,Arhgef4-006,Arhgef4-001,Arhgef4-201	CO_39224_35769	CTTAACACCCTTTGCATCACTTTTAAGGTAAAATTTAAAAAAAAACATTCAATATTAAAAGACACCATAGGGAAATTTACTTCACTGAATCCAAATACAGAATACAATATAACATTATAA	chr1:34782415-34782534	chr1:34725570-34725689
35769	C6-001,C6-002,C6-004,C6-201	CO_39224_35770	TCACACAATATTTTATTATTGATGTGAAGGCACTGTGGAAACACTGACTTTGAGTAACTTTTTCTCACTGTTACAGACAAGTAGTAGTGAACGATTACTATTGGAAAAACTTATGCGATA	chr15:4683587-4683706	chr15:4733587-4733706
35770	Dennd3-001,Dennd3-002	CO_39224_35771	GCTTGCTGGGGCTACACCTTCCTCTGTAGAGTAGTGGTGGGATCCAGCCTTGGGTGTGTTTGGAAATAACATGCCCCGCCCAGCACTAACCTCTCCACCCTGGAAGTTGGGCTGAAAGAA	chr15:73334891-73335010	chr15:73504461-73504580
35771	Lrp3-001,Lrp3-003,Lrp3-201	CO_39224_35772	GCCATATGTATCCTTGTAGAGGATACCGGCCATGGCCATGTGTATCCTTATAAAAGGATACTTCTTATCCATCTGTAAAAACAGTGCATGTTGCTTGCTATGGTTGAAAAAAAATTAGCA	chr7:35995030-35995149	chr7:35210011-35210130
35772	Lrp3-001,Lrp3-003,Lrp3-201	CO_39224_35773	ATCCTGAGAGCATTACCCAGGTAAAACAAGCCAATCACAGAAGACAGGTGTCATATGATTCCATTCAAATGAGGTGCCTAGAATAGTCAGCATCACACAGACTAACCTGCCTGCCCCTAG	chr7:36002145-36002264	chr7:35217126-35217245
35773	Mir542-201	CO_39224_35774	GACATGATGATCCCCGAGACGTCTGAGATCCCTGCATGTGTAACCTCAAATTTCTGGATCTCCCAGTACCCTTAAAGACCTTTTAGCGAGTAGCATTTCACAATGGGACACAAATCAAAG	chrX:50402634-50402753	chrX:53049457-53049576
35774	Nudt12-001,Nudt12-002	CO_39224_35775	AGTTTTGTTCATTGTGTGAGGTAGACTAGGTCAGGATTTATTTTAATTCACGGATAATTCCTGACTCAGCACCTTTCTTGACATTATCTGTGTCTGGCGGCCCGGCCATCGTTGTCACGA	chr17:59151070-59151189	chr17:59011647-59011766
35775	Olfr1459-201	CO_39224_35776	TAATACGGCATTTCTAGATACATTGATAAGGATATATCCAGAAGCATGAAGGTATGCTAGGTCAAAGAAGGTTTTAACATGAATCATTATTGTTCAACACTGTAATTACTATTTTTGTTA	chr19:13221971-13222090	chr19:13147481-13147600
35776	Otud6b-001,Otud6b-201	CO_39224_35777	TTCTTCATTCCCTGAATTTTGGCTAAAAAAAGTCATCAAAACAGCCGTGTCAGAGCCCCCGGACCAAAAAGCGAAAAGCAGTTAAGAGGGTGGGAAGAGGTACAATTATAGAATGTAAAG	chr4:14752779-14752898	chr4:14825632-14825751
35777	Otud6b-001,Otud6b-201	CO_39224_35778	AGCTACGCGCCAGGCGATTGGCCCTGACGGGGCGCACGGAGATGACATCACGGACGTTCTTTCGCACAGCTTTCAATTTGTGCTTTAGAACGCTCCGTAGTTGTCCTCTTTGCCAAAACA	chr4:14753794-14753913	chr4:14826647-14826766
35778	Ppp2r2a-202,Ppp2r2a-201	CO_39224_35779	AGTATAAAATGGGACAGCTGTGGCCTAGCCCTCTGCTGATGTGACTGATGGGCAGTGCAAGCTCAGCACACCACTCCACACACTTGCCTTAAAGATCGGAAGCTCTGCTATCAGATTTTA	chr14:67683406-67683525	chr14:67064569-67064688
35779	Ppp2r2a-202,Ppp2r2a-201	CO_39224_35780	TTGCTGTAGTTATTTCCCATGGTGTCTTCGAACCTGTTTACACACTACTCAGGAGATGGGGTATCCCAATAGGATAATGTTCTCTTCTTGTACATGATCTTGAAACTTTTGTTTGAATTG	chr14:67693922-67694041	chr14:67075085-67075204
35780	Rexo4-001,Rexo4-002,Rexo4-201	CO_39224_35781	GCTTATGCCAGGTCTCATACTAAGCACTGGCAGTCTTTCTTTGTAGAGAACCCTGGGCCCAGGGGCAGGCCATGGTCCCGAGCAGCATATGGTAGGAATGCTCCCACTCCACCCGGGTCC	chr2:26807497-26807616	chr2:26951977-26952096
35781	Rpn2-001,Rpn2-002	CO_39224_35782	GCTTAAATTTTACTTAATTGGACTAAGTTCAAAGAGAAATTACTGCAGAGAGCTAGTGACTGCTGTATGGAGGAGTGGTCCGACTCCCCGCTACATATCTGGAGTGATACTGAAGAGAAG	chr2:157103520-157103639	chr2:157277784-157277903
35782	Skint2-002,Skint2-001,Skint2-201,Skint2-202	CO_39224_35783	TAACACTAGATGCAATCACTGAGCTAAACAAAGATTTCATTTATGGGTTGATATAACCAGCCCTGTAGGAAGTTCCCTGGAAGAGAGACCTGTAAGGCTTGCAGAATCATGTGGCCAGAC	chr4:112286083-112286202	chr4:112613478-112613597
35783	Skint2-002,Skint2-001,Skint2-201,Skint2-202	CO_39224_35784	GTAGGAAGTTCCCTGGAAGAGAGACCTGTAAGGCTTGCAGAATCATGTGGCCAGACTTTCAGGTTAGGAGTAGGGGTGTTGATAGTTAATTTCTCTCATCTCCCTCTAACTCTGACATGT	chr4:112286147-112286266	chr4:112613542-112613661
35784	U6.707-201	CO_39224_35785	GCTTCTGGGTGGGAGGCTAACAGAGACTTTTCCAAATGTGGGATAACTGTAGCACTAATATGCACTATACTCTACTAATTAAACATAGGAACACTCCTGGCCATTAGCTCTTGTGAGACG	chr10:16835219-16835338	chr10:17115413-17115532
35785	Uevld-001	CO_39224_35786	GCTTCCAGGGACCAAGCTCAAGGGTGTCCTGCTTGATGGCAGCTGTCTCACCAACCTGTCAGCCCTTTTGTCTGAATGCCTCCTTCACTAGAGACAACTTGACTTTCCCTTGTCCGCCTC	chr7:54211693-54211812	chr7:46956323-46956442
35786	Uevld-001	CO_39224_35787	TTGCCCCAGTGACAGTTTGTTAGCATCTTTGACCAGGAGGGCCATTTGTGATGATTTGCAAACAGTTGTTCCTGGGTCTCATTTCTGTGACAGGTAGGCCACTGGCTTGTGCCAGGGCCA	chr7:54217026-54217145	chr7:46961656-46961775
35787	A830080D01Rik-004,A830080D01Rik-001,A830080D01Rik-002,A830080D01Rik-006	CO_39224_35788	TGAAGAAGCAGTTCCTATCATTTGTATTCCCTGTAAGGCAGTTGAATAGTGGGATTGTGGGTAGCTTAAAATGTGTTTGTCATGATCTGTCAACCTGACTAGATTGAGATGCCTAGTGAC	chrX:155968777-155968896	chrX:159530845-159530964
35788	Abhd16b-001	CO_39224_35789	TAATAAAAATGTATTTAATACACCCAACATAGTGAGTACCACAGCTTAGCCCAACCTATTTTAAGTAGACTCAGAACACTTATATGAGCCAATAAATGGGCAAAACCATTGAACATAAAG	chr2:181225477-181225596	chr2:181490772-181490891
35789	AC162467.1-201	CO_39224_35790	CATATATACATGCATGCCACTGGAGTAAGCATATCCAGGGCACGGCTCTCAGGCAGGAGGCTCTGTGCCTCTTGAACCAAAGGCCTCTACAATTCAAACTAAATGTCTTTTATCCTTGCC	chr10:118995456-118995575	chr10:119558400-119558519
35790	AC162467.1-201	CO_39224_35791	CATCCTTGGCCCCGAGCTTGTTATCACGGTGCTTTAGGACAGTAGATTTCAGAGTGTTGGCTACGACCAGCCCATGATCAAGGTTGAGTAAAGATTAGCGCACGTACTCTTTCACTTAGT	chr10:119005328-119005447	chr10:119568272-119568391
35791	Csta-001,Csta-002	CO_39224_35792	GCTTAGATGCTCTCATTGCTGAAAGGAGTTTGTCTCACATTCAGTGTGTAGACATTTACTGAATGTTATGTATCCACCCTTTCTTCAGGTGCTCAGCTAGACCCTATAGACTAGGATCTG	chr16:36125729-36125848	chr16:36125643-36125762
35792	Olfr593-001	CO_39224_35793	ATCCTTTTATAGGAAACATCCATGAAGAGGAAGCTAAGACATTTAACAGTTGTTATGTCTATCTACAATAAATCTGATGTCCATCCCTCAACCTTTATCCTCATTGGCATTCCTGGCTTG	chr7:110360355-110360474	chr7:103211841-103211960
35793	SNORA17.199-201	CO_39224_35794	GCTTCAGAGGTTTTTCCTTTGTACCTATGCTTCAGTTTAAGTTGGTTTCTTACAACTGTGACTAATCTGGGTCAACCTTGTCACTTCCTAATTGAATCCCAGAGGGTGACTGTAGTTTCT	chr10:11367210-11367329	chr10:11647412-11647531
35794	SNORA17.76-201	CO_39224_35795	ATATACCCAAAGGACTCTAAACACTACCACAGAGGTGGTTGTGCATACATGTTACTTCTGGTCAATTCACAATGTCAAGAAAATGGAACCAGTTTAGTTGTTCAACAAGAGATGAATGTA	chr10:128737254-128737373	chr10:129300198-129300317
35795	U6.191-201	CO_39224_35796	ACCTTGTCCCTTTTTACAGGTTTATTCAACACTGGCCCAAATTTTCCTTTGTACACACTCACTTTCCAATGGTGTCCTACTCTGTATTCCCCTTACTTGAGCTCCAACGTTGAGACACAA	chr14:51347471-51347590	chr14:50727796-50727915
35796	U6.191-201	CO_39224_35797	ATCCTCTGCCTCCCACAGCTGGCTAACTTTTTCTATGGCCTTTGTTTATGGCACCAGAGCATGCTAACAGCACATTTTCATGCCATTTGCCTTTTTATTAAGGTCAGACTCACTGGAATT	chr14:51354939-51355058	chr14:50735264-50735383
35797	2310002L09Rik-001,2310002L09Rik-002	CO_39224_35798	GCTTTGGCACCTGGAAGGTACTATTAGTTTTAAAATCCACTTTTTACTAAAGATCTCTGAAGCCCACCAAAGCTAATGTTGTGATTTTCTTAGGTATATAGCCTACAACTTATAAAAGTT	chr4:73591120-73591239	chr4:73945216-73945335
35798	2310002L09Rik-001,2310002L09Rik-002	CO_39224_35799	GTAGCTTTGCTGTAATGTTGACTTATAATGTAGATCATCCTACATTATTCCTATTTGTTTCTCATCCTATTAGAACAACCTGTGTCCTGTTGAATCATATGAAAGAAGCAGACTTTCCAA	chr4:73599231-73599350	chr4:73953327-73953446
35799	AC158626.1-201	CO_39224_35800	GCTTCAGGCCAGGACTTCGTGGTCCAGCAGAACTTCATGGTTCCACTACCAACACCTGGAACCACAAGGGCTTGAACATCACTGGACTAGAGAACATTCAATCCACTGATGTCTACCAGA	chr6:87676451-87676570	chr6:87726457-87726576
35800	AC158626.1-201	CO_39224_35801	GGTCGTTCTTACTGTATCGCAGACCAGAGATCCAGGCCAGTGATGTACTAGCAGGACCCTGTAAGTAACAGGCAGGATGGAAACCCCACCTGCACAGCCCGGGGCCACACCACTTAGTTT	chr6:87685402-87685521	chr6:87735408-87735527
35801	Adam39-201	CO_39224_35802	GTTCTTGGCCACTTTAGCAAGTGTCTTATATGAATTATATCTCATGGAGTGGGCTTCAAACATTTTCTTTAAGAAAATGTATGTCCTATGGGGTTCTGAATTCCATTCACACCCATCGTA	chr8:41907221-41907340	chr8:40821867-40821986
35802	Ddx19a-001	CO_39224_35803	GCTTCATTTGCCTTAGCCTCTCCCATAGCTGAGGCCACAAGCACACGATGCTTCCTTTCTCAATCACCTCATTAGTTATCGTGACTCCCTTTTGTTTTTCCAGTGATGGGGATAAAGCTC	chr8:113513749-113513868	chr8:110989849-110989968
35803	Hoxb4-001	CO_39224_35804	CCAGCCTCAGCCTCCAGCAGTGCAATCCAGCCTATCTCCCAGGGCTCTGCTGTGGATTAATTGCTCCATCCAGAGAGGTGGGAAAGTCTGGAACTCTGGGGCCTCCAAGTTTTAGAAGTG	chr11:96175282-96175401	chr11:96313968-96314087
35804	Hoxb4-001	CO_39224_35805	TGTCTGTCTTCTGTATATACCCTGTAGATCCGAATTTGTGTAAGGAATTTTGTGGTCACAAATTCGTATCTAGGGGAATATGTAGTTGACATAAACACTCCGCTCATATTCTTTCCCAGA	chr11:96178483-96178602	chr11:96317169-96317288
35805	Itm2a-001	CO_39224_35806	GCTTATTTCATCAGTTAGATTCTACACATACTGAAATGTCTTAATTATTTTCCTTAAAAGTCTATATAATACTGAACACTACAGAAACTGAACTTTAAATTTTGATTGGAAACTACTGTC	chrX:104596382-104596501	chrX:107401043-107401162
35806	Itm2a-001	CO_39224_35807	TAGTTGGAAAGAGAGGGGAACTGGAGCTGATGGCCGGCTTAGGGTAGACATGCCTCACCTGCACCCCAGGCATGCTCCTACTGCCTTCTGCACCCTCAGATAAGAGCAAGGCAGGAAGGA	chrX:104598825-104598944	chrX:107403486-107403605
35807	Jakmip2-202,Jakmip2-201	CO_39224_35808	GCTTGAGAGGAAAGGAATCCGGCGGTTCAGTTAGTATTCTGAGCCAGTTTGTGATAAAAATCAAAACATCATTTTTTTCCCCTCAAACACAAGCAGATGTCTTCTCACTTCTCTGCCACG	chr18:43846823-43846942	chr18:43687169-43687288
35808	Nudt16-201	CO_39224_35809	AGGCAGCATCAGGACCAGGCCAGGGAACTAACCCAGAACACCCACCGGTGCGTGATGGCTGATGGTGAAGGAGCACACTGCTTCCGAGGGATGTTTCTTAGATAAGGCAGGGAATTGTCT	chr9:105027855-105027974	chr9:105125525-105125644
35809	Nudt16-201	CO_39224_35810	CCTCAGTCCCCTGAGTCGCAGGGCAGAGATGCCATTGACTGAGGCAGTCACATCATGGTGAGTTAGGTGCGATACAGATGCCATTACTCAGATAACATCCAAGGGACAGGCAAATCATCC	chr9:105035248-105035367	chr9:105132918-105133037
35810	Olfr536-202,Olfr536-201	CO_39224_35811	GCTTACTAAAACATCTTGTAGACAGCATGATTTTCTGTATACAGACTTTGGACAGCTGTCCCAGGCTATAACTTAGCCTGTGCCCTCCGGAGTCAGATGTTACAGAAAGGAAGGTTTCAG	chr7:147689268-147689387	chr7:140503369-140503488
35811	SNORA17.471-201	CO_39224_35812	CTCCAACTAGGCTGCCTCATATAACGTCAGTAGGAGAAGAAGATGTGCTTGGTCGTACTGAAACATGATAAGCCAAGGCTAATTGAGTTCCATAGGCAGACTCCCCTTTTCTGAAGTCAA	chr5:57498130-57498249	chr5:57106891-57107010
35812	SNORA17.471-201	CO_39224_35813	TTGGAACAAATTGGTGGATGCATTTGCGTAGGTAAGAATCCAATCTCAAGCCAAAACAAACATTTTACCTCAATTTCCTTTTAGGGCTGATGTGTATACATAAGAAGTCTTGAATATAAA	chr5:57509281-57509400	chr5:57118042-57118161
35813	Suox-201	CO_39224_35814	GCTTCTGAGGTAGACATGCTGCTTTGCTGCAGAGTGGCTCTGGATTCTGAGGCAGTGTCCTTGCTCTTCAGGAGAACTGATAGCAGATGGGTTATACCTCCCGCCCCCCAAGGGAGGCAA	chr10:128088665-128088784	chr10:128651609-128651728
35814	Suox-201	CO_39224_35815	GAGTATAAATGTCACTTGTGAAACTACATAATTATCTCCTTATGATAGTAAAATTCATCATTGCTCTAGACTACCCCAAAAAGCTAATTATGACCAAGACTTAAGAGCCAGAGAAATGGG	chr10:128128502-128128621	chr10:128691446-128691565
35815	U6.619-201	CO_39224_35816	ACCCACCTGCCTCAGCCTCGAGTGCTACAGTCTCACCCTGCTAGTTTCCAGAGAACTGGCATACCAGATAATGCTATTACTATTTTACAGAAACAACCAACGGCAGTTGGAAGGTGGAGA	chr4:41255976-41256095	chr4:41308943-41309062
35816	U6.619-201	CO_39224_35817	TGATCCTCTTTTATTTGTGACTCTGTTGCTGCTGTGTGTGCGAGGCAAGCTCTCCTCCGACTGAGCTAAACTTTTCTATGTTTGTTTTGTCTTGTTAGACAGGCTTGGACTGTGGGACAG	chr4:41264703-41264822	chr4:41317670-41317789
35817	uce	CO_39224_35818	TTTTGTTTTGTTTCAAAGGTATCATGTGGACTAAAACCAGTATTTACTGTTCTATAGATAACTAGGTAACATGCTTTTAGCTTTGGTGCCCAATTTCATAAATGTAAATATATCTAAGAA	chr6:15140978-15141097	chr6:15190978-15191097
35818	uce	CO_39224_35819	TTTTATAATTATACTAACATTCAGTTTTATCTGTTGATGTGTCTTTCAGCTTTTGTGTGTTCCCTTATGAGTGTATATATGGTTATGGGTTATATTTTCCAAGGTATTTGAGGAAAAGGT	chr6:15145425-15145544	chr6:15195425-15195544
35819	Ugt2b35-001,Ugt2b35-201	CO_39224_35820	TTCCTCCCCAAATAGCTTTGTTTCTGTTTGATCAAAGCTCAAGAAATACAATTTGTTGTTTTTTATAAAATCTCAAGTGGTCATTTTTACCATTAAAGACTTAGAAGCCAAAAGCCTGAG	chr5:87427559-87427678	chr5:86998534-86998653
35820	Ugt2b35-001,Ugt2b35-201	CO_39224_35821	ACGTGGGTGCTGCCCTACAGGCTTCTCTGTGCATCATAAAACATGAAACACAGGACTCTCATTGTAATCAGTTAGAGTGAAAAATGAGGCAGACCCAGATCACACGAAATAGCTAACTTT	chr5:87434600-87434719	chr5:87005575-87005694
35821	Adam17-002,Adam17-001,Adam17-201	CO_39224_35822	GCTTGGACTGAGCCACTGATTACTGTGTCTGCGCTGAAGACTCAAGGTCAGCACTCCTGGAACACACAGAGAGATGCAGTCTGGCCAGGCAGTCAGTGCGGGGAGCCCTAGGAAAGGGTG	chr12:21374278-21374397	chr12:21368417-21368536
35822	Defb12-001	CO_39224_35823	AACAAAATGCATTTTAGAAAAGAATATTAAAGCAAGAAACAACACTTTATAAAATTTCTCCTACATGTTACATGGCTTTCGAGGGACTACTGATGTTATGGTTGCTGTTATTTATTGGGT	chr8:19114379-19114498	chr8:19114379-19114498
35823	Ramp1-201,Ramp1-202,Ramp1-203	CO_39224_35824	TTGAGCTGAAGCTAAACTTTAGGAAGGCCAGATCCGTGTCACTTAGAGGACCATGGGAGCTTGAAGGAAATGGATGCTGACTGAGCCGTGCCTTATAAAAACCCCAGGCTTGGGGCAGTG	chr1:93080540-93080659	chr1:91183963-91184082
35824	Rbm5-201	CO_39224_35825	TGTCTCTGCGGGGATTAAAACCTGTAAGCTGCCATCACCACACAGGGCTGAATAAACAATTTTAAACAAATATTTCAGTCCCAACTAAGCTGTTGAGATCAAAGGCATGTCATGTATTGA	chr9:107671765-107671884	chr9:107769434-107769553
35825	Rbm5-201	CO_39224_35826	ATATATGAGAATATGAGAATACAACAAGAAAAGAAAAACCTTGCCTGAGGCAGTGGGCTCTGCAGTAGCAGTGGGTGCCTAACCTCAGGTTAGATAGCTAGTCCATTTGTTTTTACACTA	chr9:107681092-107681211	chr9:107778761-107778880
35826	Slc6a6-201	CO_39224_35827	TTCCTCTTAATGGTGACCTTGGGTAGTTCTCTTAGCTTGGGCTTGGCTGTCCAGGCGACAAGGACGCTAAGGCCAGCCTCGCCTTGTCCTTGAAGGGATTGAGGGAGATGAGGCTGAATA	chr6:91635939-91636058	chr6:91685945-91686064
35827	uce	CO_39224_35828	TGGGTTTTCTTTTCTAGACTGGTAGTTTTGGATTTTCTTTTCTAGACTCGACTTTCCTGCATGGAAGGGGGGGGGGCCCTTCATTGTAATCATCACCAAATGGATACAGTACTAATGGAA	chr14:67979889-67980008	chr14:67361052-67361171
35828	uce	CO_39224_35829	TTGGCCTTTTGAGCACGTGTGGCATTATCTTGTCTATAGCATATGAGACATGGTTATGTCATGACAGAATCTGAGAACATACAAAGTTAGACTTTCCTGTTTGAAGGGAGTCAGGAATGA	chr14:67985775-67985894	chr14:67366938-67367057
35829	4930412D23Rik-001,4930412D23Rik-201	CO_39224_35830	GCTTGCCTTGAAATATATATGTATTCTAAGAAAGAATTTTCTTTGTAGCTGGAGTTTTTATTTGTTTTACTTGAATTATTATCTCACTATGTATATCAGAGTAGCTGTAAATTCTCCGTG	chrX:124269137-124269256	chrX:127734605-127734724
35830	4930412D23Rik-001,4930412D23Rik-201	CO_39224_35831	GTTCCTTGCCCTCCATGTAGCTTTCCTCAGCAGGGATTTCAATCACGCTGGGATTTCTATTATCTCAGGGTATCCAAGCCACCTTCAATTAGACAGTTTATTCCAATGTCTGGAATACAC	chrX:124274730-124274849	chrX:127740198-127740317
35831	4930432M17Rik-201	CO_39224_35832	CAGGGCTGCTGCCTTTGAAGTGTCTCAGAAGTGGGGCTTGGAGAAAGAGTACTATAGGGGAACAGCCAACATCCAAGGGCTGTGCTGGACCACATGCCTGCCCTTGCCTCCATAGGGCAA	chr3:121372321-121372440	chr3:121669403-121669522
35832	4930432M17Rik-201	CO_39224_35833	TATAAGACTAGTTTCCACTGATCTTCAATGTTTCTACAGTAGGGAACTTACTCAAGAGTTTGCTGATGTACATGACAGAATATACCACACAACAGAACATGGTTTTCACTCTATAGGACA	chr3:121379874-121379993	chr3:121676956-121677075
35833	Idh3b-001	CO_39224_35834	GCATATGTTATAATTCTACAGATGGAAACATTGAGGCTTTTGTTTTTTAATCCTGGGACTTACCTGGAACCTAGGTCTTTTCAAACTCAAAAAGGTCTTTCCACCTCAACATGACACTCT	chr2:130112693-130112812	chr2:130286957-130287076
35834	Itgb4-001,Itgb4-003,Itgb4-002,Itgb4-004,Itgb4-201,Itgb4-202	CO_39224_35835	AAACAAAAAAAGAAAAACCAGAGTCTTGCTGTGTAACTAAGGCTGGCAGAGAACTCATTCAATCCGGCTCCAGTCTGCAGCCGTTCTCATCTCAGCCTCCAAAGCCAAGGATACAAGCAT	chr11:115829128-115829247	chr11:115967814-115967933
35835	Itgb4-001,Itgb4-003,Itgb4-002,Itgb4-004,Itgb4-201,Itgb4-202	CO_39224_35836	ACAGGACTACCCATCAGTGCCCACGCTGGTTCGCCTGCTTGCCAAGCATAACATCATCCCCATCTTTGCTGTCACCAACTACTCTTACAGCTACTATGAGGTGTGAGGCCTGGGCTCCTG	chr11:115844179-115844298	chr11:115982865-115982984
35836	Serpina11-001,Serpina11-003,Serpina11-201,Serpina11-202	CO_39224_35837	GGCTGCCTTGAGCAAAGGACTGGCAGTCTCACAGCTAGCTAGACAACCCTGCAAATGTACTGGCATTCCTGAGCATTCTGCATAGTCCTTGAGACGGCTCTACAGATACAAAAGGAAGCT	chr12:105215506-105215625	chr12:103977296-103977415
35837	Serpina11-001,Serpina11-003,Serpina11-201,Serpina11-202	CO_39224_35838	AGGGTCTCACACAAGACCCTAGGGTCTCACACTAGGCCCTAAGGTTCACTGATTGGACGATGCTGGCGGCCCAGAAAACCCCAGGGATTGCTGCTTCCCCAGTGATATTGCAAGCACGCA	chr12:105228913-105229032	chr12:103990703-103990822
35838	Slc39a2-001,Slc39a2-003	CO_39224_35839	GCTTCTGAAAGGTGAGAGCGAGCTGCGACCCAGGACTTTCCAAAGTTCAGGGAGATAGGAAAGTGTTTGATTGGGATGTACAGGAGAAAACTGTAAAGTAAGATAATCTGGCCTCCTTTC	chr14:52508501-52508620	chr14:51888826-51888945
35839	SNORA17.221-201	CO_39224_35840	TGTTCTTCACTAAGTTTGAATCATGCTTCCTTTCACTACCTTGGCTTTTCCAGGCAGAGATAGTTATTTCTGCCCCACCCATTCATAACAATTTAATCGAGGAGTTGTAATATATTATAT	chr12:60769653-60769772	chr12:59668666-59668785
35840	U6.759-201	CO_39224_35841	TTTTTTTAACAGATTTATTCATTTGTTCTTTTTGAATGTTATCAGCGTCATAGAGTTGATTTTAAGGTCTTCTGCTGCTCCAGTGATTCTGGAATACTGAAGACTTGCTATGGTTGGATT	chr5:19020878-19020997	chr5:19515060-19515179
35841	U6.759-201	CO_39224_35842	CTCTTAGAGGTCATTTCACCAAAAGTCAGAGTTATTTTGTATGTTTTTATGCTTACTCTCAGTGACAGTAGATAGCTGTGTAGTTAGCATAATGAAAAATCTAAGTCAACGTTTTAGATA	chr5:19022705-19022824	chr5:19516887-19517006
35842	Zmat3-001,Zmat3-201	CO_39224_35843	GCTTAGAAGGGGAGGAGGCCTTGGCGACCCAGGCTCAGCATCTAGGACTCAAAACTGCGCCCCTGCAGCATCGCCCCCGCGTGTGCCATTCCCGGGCTGGGCAAGCTCACACGCATTCGG	chr3:32264156-32264275	chr3:32365234-32365353
35843	4833422F24Rik-001	CO_39224_35844	GCTTGGTCATGGAATTGGAAAAACGTTCCTCGTCTGGCCGAGTCGGCTGTCTCTCTTGCAGAGTTTGTAGCACACTTGCTGCACGTGAGTTGAAGCTCGTGCCCTTTATCCTAACAGCTC	chr2:165216359-165216478	chr2:165390859-165390978
35844	BC013529-001,BC013529-002	CO_39224_35845	GCTTGTTAGTCACCTTTTCTTACAGCTTTCACCGAGCAACTGATGCCTCGGGCTTGGCGATTTTGATGGAGAGACTATGGAAACCCCAGGGCAACCTCTTCCAAAGGCAAGGGGAGGATG	chr10:7512293-7512412	chr10:7792495-7792614
35845	BC013529-001,BC013529-002	CO_39224_35846	ACTCAAACTCCACAGTGGTTCCCTAAGTTCCCGGAATACCTATAAGGGAAAAGGAGGAGCATTTGAATCAGCGGGGTGTTTATAAAGACACAGTCACACTGTTCCAGTACCACTGTGCTT	chr10:7517212-7517331	chr10:7797414-7797533
35846	Fam174a-201	CO_39224_35847	TTGAAAATGCCTGCAAAATTAAGTAGAATTCACAGATACCTGTCTTGTGACGTTCTGCATTTTAAGATTGGAACAGGCTGTCTAGAACATGTCTTCAGCTGTGATTTTAGAGGTCCTCTA	chr1:97209134-97209253	chr1:95312557-95312676
35847	Fam174a-201	CO_39224_35848	AATTTCTTTCTTTGTAGGACTTTCTTCCTATAGTAAACTGTGTAAGGCCAGAAAACAACTATAGACAGTTATTACAATTTCAAGGGTATATGTTGATTATATTAAAAAGTTTCTATTATA	chr1:97213381-97213500	chr1:95316804-95316923
35848	Gpr4-201	CO_39224_35849	TGAGACAGAGTCTCATGTGTATCTGTGGCTAGGCTAGTACTTGCTGTATAGCAAGCGTAGCTTTGAGCATGTGGCAAAGTCTCCTGCGGGACTCATAGCTCTGTGGCGCCATATCTGGCT	chr7:19783915-19784034	chr7:19198566-19198685
35849	Gpr4-201	CO_39224_35850	CCAGAATTTTGGCTGGGTCTCTGTTAACTCCTTCCTGCTTTGTCTTACTCCCCTTCCCTGGAACTGAACTCCTGGGCAGCATTTCTCAACCGGGCTAAGACAAAGCTCCAGAATTCCCAA	chr7:19799006-19799125	chr7:19213657-19213776
35850	Kirrel3-001,Kirrel3-202,Kirrel3-201	CO_39224_35851	CCGGCGCCGGCGCCAGAGCCCGGCAGCCTGTGGGTCCTGCAGGTATCGCTCGCCTTCTCTCTGCCCCACGTGGTAGCCGCGGAAGATTGCCGTTGGTTTTCCGGCACTCAGGATTTAAAC	chr9:34293819-34293938	chr9:34486234-34486353
35851	Kirrel3-001,Kirrel3-202,Kirrel3-201	CO_39224_35852	ACTGCTATGTGTTTCTGATGACCAGCCGTGTATTGCACACTTCACTGGCCTCACGACCCTGTTTTTTAAAATATTTCCCCCAGAGGGGCTGAATTAAACCTGGGCCGCGGGCCATTTAGA	chr9:34294215-34294334	chr9:34486630-34486749
35852	Mycbpap-001,Mycbpap-003	CO_39224_35853	AAAAAAAAAAGACAAACTATTTGTACAGTTGTGACTACCCGGAGAAGCAGCTGGCAGCGAGCTGTCTGAGCTGCTAGGGCAGCTTCTAGAGTATGAGATGTTTACAATGTTTCTTAGCAT	chr11:94365967-94366086	chr11:94504653-94504772
35853	Mycbpap-001,Mycbpap-003	CO_39224_35854	ATTAGCTTAAGCATAAAGGCTCAGTGAGGTCCCCATCTATGTACAACACAGCACAACTGCCAGTCTCCAGAAGGCTGGCTTACTTGCTTCCTTCTGAGACACGGTCTCAGTAAAGAGCTG	chr11:94407103-94407222	chr11:94545789-94545908
35854	Nudt11-001	CO_39224_35855	TTTTGGTTTTGAACTGTATGTATCCCGGTTCTTACTGCCTTATTGTGCAACTTAATATTCAGAGTATTCAAATGTTTTTCTCCATTGGGCTGGAGTTATTTAAAAATTCATACTGCTTTA	chrX:5627949-5628068	chrX:6050831-6050950
35855	Olfr1009-001	CO_39224_35856	ACAATAAAATCCCCAAGATACAGAACAGTTTAGAAATATAAACTCCCTTAAGGTGGAAAATGATGTAATTGCTTCTGGGGATTTCATGTAGGTGAAGCATATTTTGTTCCAGAGAGGAGT	chr2:85555478-85555597	chr2:85715321-85715440
35856	Olfr1009-001	CO_39224_35857	CTATCCTTTCCCTCATATGTGCTGACATACGGATCAACAAACTGTTGGTTTTCATCGTGGCAGGCGCTGTATTGATTGTCAGTAGTACCACCATCATAGTCTCCTACTTTCACATCCTCA	chr2:85562111-85562230	chr2:85721954-85722073
35857	Psg27-201	CO_39224_35858	TTTCTCAATTTTTTTTCTTCCAATAGAGACCCCAGGTTTTTACATCTCAACCACCATTCTGGTCCAGTCAATACCTGACTTCACTTCAGGCCTTCCTGATCTGTCTTACATCCCATTACA	chr7:19143469-19143588	chr7:18558120-18558239
35858	Rhot1-001,Rhot1-004,Rhot1-002,Rhot1-003,Rhot1-201	CO_39224_35859	GCTTTTAGATAGCACACATCTACAATACCATGAAGGCTTCCCTCTCCTGTGGGAGCCCTGCAAAATTTGAATTAATGCTGCTCTCAAATGCAGCGGTGCATCGAGCTCCTTGGGTCATGA	chr11:80019572-80019691	chr11:80206070-80206189
35859	Rhot1-001,Rhot1-004,Rhot1-002,Rhot1-003,Rhot1-201	CO_39224_35860	CAAAAGTGAATTACTATTATCACAGAACATATTCCTAAAAGTCTTTAAAAGTGCACTCACATGAAGCCTAGTCTTCAGGTCATAATTTTTCATGTTCAGATCTGACACCTTTCATCTATG	chr11:80026923-80027042	chr11:80213421-80213540
35860	Scube1-003,Scube1-001,Scube1-002,Scube1-201	CO_39224_35861	GAAAAGAGTCTCAATGAGGGGCTGTCTCGATCGAGGTGACCCCATGGGCATGGCTGTGGAAGACCCAGTGTATTGTGAGGAGTCTGGGGCCCTAGACTGTGTAAGCATGGAGAGGGTTCG	chr15:83545103-83545222	chr15:83714673-83714792
35861	Scube1-003,Scube1-001,Scube1-002,Scube1-201	CO_39224_35862	ACCAACCACAGGCACGGTAGCCTGGCACACAGCTTGCCTTTTGCACCCTGAACCCAATGTCACGTTGCCACCCGGACAGCCTTTGTTTCCTCCTGTCTGTACCCCAGTCCCTGCCCCATA	chr15:83557439-83557558	chr15:83727009-83727128
35862	Srpk1-001,Srpk1-005	CO_39224_35863	GCTTAGGGCAGACAGGAAGGCGGCAGGCCCTGCTGCACACACTGGGATCAGAATGCTCACAGGCGAGGTGCGTCACAGGTGGACCTCGAAGAAGCCCCTCCCCTCAGGCTCTAGCTTATC	chr17:28755151-28755270	chr17:28618206-28618325
35863	U7.102-201	CO_39224_35864	TAGTCTTTGTAAATACCTTTAGATAGTTTTTAGAGAGCATATTTGGCAATTTGATTCAACTGGAAATCACCTAGGCAGTTAGTAACACATGGATCTTTATATCTGACAAGCTGTTTGGGT	chr2:98160183-98160302	chr2:98320026-98320145
35864	Cpsf6-201	CO_39224_35865	GCTTAATACTCCAGTCTCATACTTTCTGCAATTTATTGTGCTTTGCCAAAATACAAAAAGCCTTTTAAAAGTATACCATTTTAAATAGTAAAAAGAGACTAATGACTAGACAGAGTTTCA	chr10:116810705-116810824	chr10:117373649-117373768
35865	Cpsf6-201	CO_39224_35866	TGTCCTTAGGAGAAATGCAATAGGAAGTTACATGTTGCACATAAATGGCTTTTTCACCTCCCTGTGTTATTTTCCTATTGCTACTGTAACAACTTAGTAACAATGTTAGAGACCAAAACA	chr10:116816605-116816724	chr10:117379549-117379668
35866	Fgf16-001	CO_39224_35867	CTCTGTATACATGCATACAAATACTACAAATCCTGGATGAGGAAGTATGTAGGTATTATATAACAGAATAATCTAGAGTGATATGTCAAGTTCCAAGTATACCTAAATAGAACTAAGACA	chrX:102973458-102973577	chrX:105778119-105778238
35867	Frmd4a-007,Frmd4a-009,Frmd4a-001,Frmd4a-002,Frmd4a-201	CO_39224_35868	CACTTAACACAATGATCTCTGTTGCAGTAACTGAAAACAATAACTTTCATTCTCCCTTAACCCCAGAACCACTCTAGTGTGTGAAGAACCTGTAGGTTCTTCATCTACACATCTGTTGGT	chr2:3935400-3935519	chr2:4014354-4014473
35868	Frmd4a-007,Frmd4a-009,Frmd4a-001,Frmd4a-002,Frmd4a-201	CO_39224_35869	CAAATTTCTGAGTATCTGTTATGGTTGCTAACACTGTACGCCAATGTCTGTGAGGAGATACTTCGAAGAATGCTGGAATCATGAACATATGCAAAAAATATAATCACATATCCTTCTATG	chr2:3940917-3941036	chr2:4019871-4019990
35869	Gabpa-002,Gabpa-001,Gabpa-201	CO_39224_35870	TGGATGGATGGACTGACAGAAATGCACAGAGGGTTTTGAGTGGTACCACTAATAGTTCAAGAATCGTTAACTATATGGCAGCTGATTGGCATAATGGTTATTAAACATATGTGAAGGGAG	chr16:84833368-84833487	chr16:84833123-84833242
35870	Gabpa-002,Gabpa-001,Gabpa-201	CO_39224_35871	TCCATCCCGTTTAGACAGGATCTCCTGTGTTTGCTGCTGCATAGGCCCATCCAGCTGCCTGTGAGCTTCTGGGGAGTTTCCTGTCTTGTCTCCCATCTCACCGAAGGAACAGTGGTGAGA	chr16:84840163-84840282	chr16:84839918-84840037
35871	Gm10257-201	CO_39224_35872	GCTTGCCTTTCACCAGGGTGATCTGGAGGGCTTGCTGAGCTCCAGGGCAGAGCCCACCCCAGAGCTCCTTATACTTTACGGTTGGGGTGGGATCCACAGTGTTTAACAAGTTTCCTGGGG	chr13:101711690-101711809	chr13:100941735-100941854
35872	Gm10257-201	CO_39224_35873	AACATACCCTACAAATTGTGGAGAAGAAAATGGTCAGTGGAATTGTTCTCTGTTTGCTTCTTAGAGTTGAAATCCTTGCTGATGGGATAGGTAGGATTCATGGAGTGTAAGTACAGGTTT	chr13:101719152-101719271	chr13:100949197-100949316
35873	Gm17430-201	CO_39224_35874	GCTTGGTTCCTTCCCCTCACTTAGTCTAGGATGCAGTAACAGACTTTTACTGTGCTAACGTAATGAGACTTTGACACAAGTGAACAGTTGGGACTTTGAAGTCCAATTGTAGTTCCAAAT	chr18:9720985-9721104	chr18:9720987-9721106
35874	Gm17430-201	CO_39224_35875	GCTCTTCCAGATTTTGCCAAGAAGACACTGAGCTGTCTTTGTAAAGTTGCTCAAAATGAACACTTGGGTCTCTCCTCTGGCTGTTTGAGCTGTTTTTCCTCATCTGGGATTCTTCCTAGA	chr18:9730003-9730122	chr18:9730005-9730124
35875	Grb7-002,Grb7-001	CO_39224_35876	AGGAGGCTGGCCCTTCATACCCCGCACACATCTCTCCTCAGAACTTCCTGAACGCTGGCAGCTTCCCTGAGATCCAGGGCTTCCTGCAGCTGCGGGGATCAGGCCGGGGGTCAGGTCGAA	chr11:98313392-98313511	chr11:98452078-98452197
35876	Pdgfb-201	CO_39224_35877	AGCCTATGAGTGGTGTGAACTGTCAGACCCTCCCGAGTCCTCACTAGGCTTTTGAGGGGCAGGAGTGGCTTCATTTTCAAGGCCCTGTCTGAGCCAGGGAGCTGAAGGGAGGCAGGACAA	chr15:79855057-79855176	chr15:80024627-80024746
35877	SNORA17.24-201	CO_39224_35878	GCTTTGTCAATGTAAGCAAGCTAGAAGCCTTGCACATTCCCTGCCAGGGGTAACGATTCATGGCGAAACATAACCCTTGGCTCTTTAGACTTTCAAGAACCATGGATTCAAATCCTCTCA	chr6:93278552-93278671	chr6:93328558-93328677
35878	SNORA17.315-201	CO_39224_35879	TCAACTCCCAACCAGGCCTGTGAGGCACGTGGTTGTCTCAGCCTAGCTTCTTATCTAGGCCCCCAAGGTGCTCAACTGCTGTCTATCTCAGGCTTGCTTGTTTTAGAGAATGTTAGTCCA	chr1:79510206-79510325	chr1:79513631-79513750
35879	Tpcn1-201	CO_39224_35880	GTCCAAGGTCACACAGCAGACTCGGAGCTCCTAAGGTCCAGCCCTTTGGCAGACCTTGGTTCTCTCTCTAGCGGAGACCCAGCGAGTCACCCCTGGGGTAAGGTCACCCCTGGAAGAAGG	chr5:121038037-121038156	chr5:120588028-120588147
35880	Tpcn1-201	CO_39224_35881	AGTGAACTTAGTTCAAGTAATTGGATGGGTTGGTTTGTTTTGGTGCCCACTGTCCGCACTATGTTCAGAGGTCAGCTTGCTGGGTGCGTGACCCCCTTCAGTGTATGCTTAAAATAAGGA	chr5:121039383-121039502	chr5:120589374-120589493
35881	Trim13-202,Trim13-201	CO_39224_35882	GCTGCAGTTAGGTGTGTCCTAACAAGAAGCAGCTTGGCTGTGCCTCAGAAAACCTTAGGTAAGAATGCTGAGGCAAATTGCTTGGGAGAAGTCTTGTGGTCTTTTCTCTGACCTGAGGCT	chr14:62216777-62216896	chr14:61597940-61598059
35882	Trim13-202,Trim13-201	CO_39224_35883	TGGCGGCAGCGGTGCTACTGTCGCGGTCGGGAAGGTCAGCGCGCCGCTGGGGAGGCCCCCTGGCTAGGAGGGGGCCAAGAATGCAGATCTGTGCCTGTGACACTCTTTCTCCTTTCTCTA	chr14:62218508-62218627	chr14:61599671-61599790
35883	Vps54-001,Vps54-002,Vps54-003,Vps54-201	CO_39224_35884	GAAAGAAGAAAGAAAAACTGTGGTTCCGTGATGTAATAGAATGTTTGTCATCACAGCAAATCTCTATTAGTACGAGATATGGTAATTTCCCAGAAAATTCTGAATACCTAAAATGACAAT	chr11:21124290-21124409	chr11:21224287-21224406
35884	Atp5l-ps1-201	CO_39224_35885	CCTCCCTCGTCTGCTCTGAGTCCCACTGCCACATACCCCTCCCTCCATTAACTCATCCCTTCTTCACAAAGAATGGGAAGCTCCTATTAATACCAACCAACATTGGCCAATCAAGTAGCT	chr7:69623508-69623627	chr7:62478622-62478741
35885	Grm2-201	CO_39224_35886	AAAAAAAAATCAATGTCTCTGGCTGGTTTTCTCACACAGGACTTTGTCCCTGCCTGTTACCGAAGCCCTGCCTGCAGCAGCCATATGCTTCCAGCTCACTGCACAGCGCCCTCTAGGCCT	chr9:106545516-106545635	chr9:106643185-106643304
35886	Grm2-201	CO_39224_35887	AGGCTCCAGGAACTGGCTGCTGCGTAGGAGGGATCGGGAGCTAGAGCCTGAGCAGGAGCCTGAGCAGAGGGAGGACAGCTCTGAGAAGCTGCTTGACTCCTTCCTCCCACAGCAGGATGG	chr9:106559289-106559408	chr9:106656958-106657077
35887	Lair1-001,Lair1-005,Lair1-006,Lair1-201,Lair1-203,Lair1-202	CO_39224_35888	AAGTTCATTGTTTCATACTCTCCTAGCTTATAGTATTGTGGACAACAGACCCACTGTTATTCTAGTGTTCCTGTCTTTATATGTGACTTTGTATTTTCACTTATAGTTTTCAGTGTCATT	chr7:4028253-4028372	chr7:4076651-4076770
35888	Lancl3-001	CO_39224_35889	GTTCTAATCAAATTGAGCTTGTCTGGCTGCTCCCAGGAGATGGAGCAAGAGCACACGCTCCTAAGATTTTGAAAGAATAGCTTTTAATTTGTTAGATCCCTTACTACTAGTGCTGGCCTA	chrX:8779670-8779789	chrX:9202544-9202663
35889	Olfr1467-201	CO_39224_35890	TAATTGGGAGATAAAAGTAATGTACTTTTTACAAATAATAAGGAGGTGGATAACTCTTCCAAGGATATAGAAGGAAAATGAGTTATATTTAAAACTTAACTAATGTTGATATTATTTTCA	chr19:13436926-13437045	chr19:13362436-13362555
35890	Olfr1467-201	CO_39224_35891	CTTCTCACTTCAGAGACTCATGATAACTTGGATTCATTCTTTCCTGATAGTATCTAGTTATTCAGTTATGTTTAAATATACCTTTTGTACAAGTTCTAGGAAATATTGTTTTACAGTAAC	chr19:13440062-13440181	chr19:13365572-13365691
35891	Ptger2-001	CO_39224_35892	TGGCTTATCCTGCTGCATAGGACATCACCTGGACTTGAAGCTCCTCGATCTCCACCAATGGTTTCTTCAAATCTCAAGTCAAGTACATCTTTAGACCATGACGCTTCTTCTGCAGGATAC	chr14:45604253-45604372	chr14:44984578-44984697
35892	Tgm4-001	CO_39224_35893	GCTTCTCAGGCTGTCAGTGCCAGAAAGCTCTCTGATATCCACGGAGTCAACTTTCTAAGGACACAACAGCAGTTACTAGATGCTGGAGCTCAGGAGGTTGTAGGTCTTACTCCTGCTCTG	chr9:122942407-122942526	chr9:123033289-123033408
35893	Tgm4-001	CO_39224_35894	CAGTCCTCAAACCCTGCGGTCAGGACATCAAGACACTGTTAAAAGGTACCAAGGACCCCAAGTAGCTTATGTTTATATGGCTTATGTCTACAAATGTGTAGAAGTTATACCTTATGATTA	chr9:122959336-122959455	chr9:123050218-123050337
35894	U6.725-201	CO_39224_35895	GCTTTGTAACATTAAAAAAGTTTGGGAAAGATGATTGTAATTGTTGCACATTGCAATATGAATATACAGTTAAAACTGTGAATATTATATACATGCTACCAAAATTTTATATAATGGTGA	chr10:12502219-12502338	chr10:12782421-12782540
35895	U6.725-201	CO_39224_35896	ACATGATACTTTGGCTTATCTTACAAAGGAGATACTAAGGTGAAGAATCAAGTCTTTGTCATTTCTCTTGGAAGTAGCACCAGGAAACACAGAAAATATGAAGATGTGATAGGAATCGTC	chr10:12519579-12519698	chr10:12799781-12799900
35896	U6.76-201	CO_39224_35897	TTAAGCATCTTTTGCTAAGTAAACAGCATGACTGTGCCTCAGACTTTTGGGGGTGGCCATGCTCACCTCAGGAATCATGACAGTGAGGTATCTCTGCGGCATCTTCTTGGTCAGAGCCTC	chr16:91895282-91895401	chr16:91895037-91895156
35897	U6.76-201	CO_39224_35898	CAGCACGTCTCCCAGCATGTTGTGTGCCTTTTAATACTGCCAGCCTAGGCTTCACGATGCTGGAGGCTCAAGTGGGAGTAACGTCCTGACTGCAGAGGTGCAGGTAGCGTTACTGCAGGA	chr16:91922055-91922174	chr16:91921810-91921929
35898	U6.82-201	CO_39224_35899	GCATGAGAATCAGCTCTTCACTGAATCCAGCACTCACAAGAGAGATGGTCTTGCCCTTCACTGGTTGAAGCACTCAGCAGAGTGGGCTTTGCACCTTGGTTGGGCAGCACAATACATCTG	chr10:54034283-54034402	chr10:54314477-54314596
35899	Vmn1r21-201	CO_39224_35900	GCTTCTTTGAGTAACTTCAACATCAAGAGAATATTTATGATATAAAGTAAAAAATGGAAGTGTAAAAGATTTCATGTGGAAATACCAACTTATGGTGTACAATAAACTTAAAGAACTCTA	chr6:57793106-57793225	chr6:57843112-57843231
35900	Vmn1r21-201	CO_39224_35901	ACGTATATAGTACATGCATGTATGTATGGAAACTATGCAGAAATTGGTGGGTGAGACCACCCTATAACATTTCCATTTATATGATACCATGAGTCACATATTTTATGCTTACATAATTTT	chr6:57796114-57796233	chr6:57846120-57846239
35901	Zfp444-005,Zfp444-001,Zfp444-002,Zfp444-003,Zfp444-006,Zfp444-009,Zfp444-007,Zfp444-008	CO_39224_35902	TCTTCATTACAAGCGTATCCGCCTCATTAGCTTGTCGCGAGAGGCGAAATTCATTAATGTGCAGAAGGGGCTTGGAGACAGGTTTTAACAGGATAAGAGGGACTTAAATCTCTCGGTTCT	chr7:6124654-6124773	chr7:6173052-6173171
35902	Zfp708-201,Zfp708-204,Zfp708-202,Zfp708-203	CO_39224_35903	TGAGGGTCACCACAAGATGAAAAACGCATTAACTAGGAAAGTTGGGAAGTAGATATGGCCTACAGTCATAGAGGAAATATGCCTGTTTGCTCCATACTTGAATATTCTCCTTCACCCAGA	chr13:67198387-67198506	chr13:67097451-67097570
35903	2700062C07Rik-201	CO_39224_35904	GCTTCTTCTCCTGCTGCTGCGATAAAATACCCCAAAGAGGCACCTTAAGGGAGAAAGGCTCCTTCTGGCCCTCAGCTCAAGAGTATGAAGCCAAAGCAGCAAACACCTGAAGCAGCATGT	chr18:24620514-24620633	chr18:24462013-24462132
35904	2700062C07Rik-201	CO_39224_35905	ACTCTACTGTATTTAGTTAGACACCTGAAAGAGGCTCATGGGGGATGTTTTACTAACTTATCTGTATATAGCCTTTTTCCAAAAACTACAGGGCAGCAGGCCTTCATCTATGCAGACTGC	chr18:24632496-24632615	chr18:24473995-24474114
35905	4833442J19Rik-006,4833442J19Rik-002,4833442J19Rik-005,4833442J19Rik-004,4833442J19Rik-007,4833442J19Rik-008,4833442J19Rik-001	CO_39224_35906	ATCTTCGTAACAAAATAGTTCTCTTCACACCTGCCCTGGGCAACCTTTGCTGTCAACTCCAATGAATCTGGAGTTACCCTCAAGACACACCTCTTGGCATCTCTATGAGATAGAGTGCTT	chr6:149093492-149093611	chr6:149144970-149145089
35906	AC110374.1-201	CO_39224_35907	TGACATTTACATTTACAAATAAACAAAAAGATAAAACCACAACTAAAGAAAAAGGTGCAGGTATAAGATATAAACAAAGAGACATATGCATTTGTACATACCTCATAAAGATACAAAACT	chr15:29634259-29634378	chr15:29704504-29704623
35907	Crtac1-201	CO_39224_35908	GCTTCCACTGATTGGAAGGAGGCAGGAGAGCTTGAGGACCAACTCAGGTGGTCACAACCTGTTTAACAGAAGAATTTCCTGGTCGTTGGCCTAGTCTCTCTAAGAATCTGTGTTTCAGTC	chr19:42504125-42504244	chr19:42429635-42429754
35908	CT025520.1-201	CO_39224_35909	CCAAAGAGACAGAGTGAGACTGAGTGAGAGGACAGAGAGAGTTAGCTTCAAGGTGAGACAAGATGTAATCTGGTTGAAGTCTCACCAGCTCAGAGTCAAGAATTTTGGCACAACGTCTCC	chr16:43794667-43794786	chr16:43794554-43794673
35909	Il28ra-001	CO_39224_35910	GCTTTTACCGCGATGTAGGCGGGGAGTAACAAGCCTGCCGGGAATTCCTGCAGAAACTCAGTAAGAAACTCGCAAGACAGGCTGGGTGCCATCCCCCGCTCCGCCTGCAAAACGGGAGTC	chr4:135242087-135242206	chr4:135686172-135686291
35910	Kctd13-001	CO_39224_35911	GTGCTTGCCTGGCACGCACAGATCCCTGGATTTGATAACCAGAACCACATTGGCTGGGTGTGGTAGCCTGCGTCTGTTCTGTTACTTAGATGAGGGGTAGGAGTCTCTCAAATTTGAAGC	chr7:134069951-134070070	chr7:126926437-126926556
35911	Kctd13-001	CO_39224_35912	CAACCCTCGGGGCTTTTTATTTTAGGGTTTTTTTCAACACTGAAACTCTTTCCTCAAAGTGTCATAAAGTGGAGCCATACTCCATCCGCAGGGCTGGGGCTTCCCAGGCCTCCCACCTTG	chr7:134075100-134075219	chr7:126931586-126931705
35912	Olfr850-201	CO_39224_35913	GCTTAATATTGCTTCAGTATTTTCCTAACTAGTTCATTTCTTATACCTCCAATGTTAAGACTGCACTGCCATAATATTTTCTAAAACAAAAATATGTGGTTCAGAATGGTTTGTTGGAAC	chr9:19281420-19281539	chr9:19476976-19477095
35913	Polb-201	CO_39224_35914	AAAACCGCAGGGCCAACCATGAGTCTCTGCTGAGCCAAGGCTGATGCCAAACTGCGTTTGCACTTTTGCTGCAGAGAGGAAGGGACGGACAAGCCGGGCTCCCTCAGGCGGTTACCGTGA	chr8:23771759-23771878	chr8:22661287-22661406
35914	Sh3kbp1-001,Sh3kbp1-004,Sh3kbp1-012,Sh3kbp1-002,Sh3kbp1-007,Sh3kbp1-008,Sh3kbp1-013,Sh3kbp1-202,Sh3kbp1-201	CO_39224_35915	GCTTGTCTTTACTTTCTGGCACCATGAGATTTGTGCTCCATAAAGCTCACCAAAAGTACTCTATAATGACTGTCTTTTGTAAAGCACTCAGTATGCAATTTATATTAATGTAAAGATGGT	chrX:156061564-156061683	chrX:159623632-159623751
35915	Sh3kbp1-001,Sh3kbp1-004,Sh3kbp1-012,Sh3kbp1-002,Sh3kbp1-007,Sh3kbp1-008,Sh3kbp1-013,Sh3kbp1-202,Sh3kbp1-201	CO_39224_35916	GACAAAAATCACCTGCTGTTTTCTAAAGTGTCCTTAGTGGTATATTTGCAATGAAATACAGATATTTAATAGTTGGTTCTATTTGTTTTCTAAGAGCAAAACCTAGTAGTGCTGGGATTC	chrX:156067565-156067684	chrX:159629633-159629752
35916	SNORA17.451-201	CO_39224_35917	TGCACATAAACATACATGCAAAGGTTAAAAAATTATATATTTGTTTAGAATTTAAGGACAGTATGGAGGCTTGTCTTGTTACCTACTCCATAGAATACACTAACTAGAAAAATACACAAA	chr6:93458661-93458780	chr6:93508667-93508786
35917	SNORA17.451-201	CO_39224_35918	CAAAGAACACCTGAGATCGGTGGTTTAACTGTCTGTGTTAAAACACTGCGGGGAAGAGAGCAAAGCAATCCTTAAGAAAATTACAAACTCTGTTGCAGGTGTAGCTGCTATGTTACATGT	chr6:93459485-93459604	chr6:93509491-93509610
35918	SNORA17.49-201	CO_39224_35919	ATTTTTTTTCCTTCTAGTTTGGGAGCTAAAAGCATTGTTTAAAACGAAAAGGCTGCTCCTCCGTTATCCATGGTTCAGGAGCAGGCTAGGTCGGAGGTTTGAGGAGGAAGTTCTGAGGGG	chr1:190440429-190440548	chr1:188616550-188616669
35919	SNORA17.49-201	CO_39224_35920	GTTGCATTTCATTAATCTTTTAAACATGAAATTGTAATGGTTCAAGGTTAATGAGATTTAAGAATATGTGTTACTTAAATCATGACATATTTCAATGATGTTTCTCAAAATTACTATTTT	chr1:190449394-190449513	chr1:188625515-188625634
35920	Tsg101-001,Tsg101-003,Tsg101-002	CO_39224_35921	TTAAAGCTACAGCTTACTGAGAAGTCCCTTTAACTAGAGCATCTCTACACATGTAGTTAAAGTTCCTTTAACCAGCGTTTCTATGAATTGGAGGACTACTATGGAATATACTGCTTTAGA	chr7:54178008-54178127	chr7:46922638-46922757
35921	U6.356-201	CO_39224_35922	GCTTCATGAGAGCATAAACCCTGGTCTATGTTACCTGGTCTATCATACCATTCAAAATTCCATGCTTATATTCTTTGCTCATTAATTACTTGTGAGCTAGTTAGTACACTAAGTAATTGA	chr10:65628275-65628394	chr10:66165527-66165646
35922	U6.356-201	CO_39224_35923	TCCCACTGGCTACTTCATTTGGAATCAAGACTAAATAGATCGATGCCTTAAGTTCTCTGTGATAGGTGATTTCTCATGCACCAAGTAGTCAACTAGCAGACTAATTGTCACACACTTGAA	chr10:65644264-65644383	chr10:66181516-66181635
35923	C130079G13Rik-201	CO_39224_35924	TATTTTATTTTTTTTAGTTAGGTAATTCGTATAGATGCTGAGTTGTAGAAATTTCTTGTGTATTCTGTACAAGCCATTTGCTGAAGCATTAGAACTTAGCAATGCCTACATCCTCAAAGA	chr3:59719700-59719819	chr3:59915778-59915897
35924	C130079G13Rik-201	CO_39224_35925	ATGAACATGTGATAGTCTTAATATTGGTCATTTTTGTTACAGTGTTAAAATGTTTGAATACCAATTTACATCCAGAAAATATTGTCATAAAAGAAAGAAAGCCATTTGCTAAAATTCAAA	chr3:59730946-59731065	chr3:59927024-59927143
35925	Ccdc154-201,Ccdc154-202	CO_39224_35926	GCTTCTGGGTTCCTGGGTGCTATGGGTGGATGTGGACAGGGCAAACACTGAATGCCTGTGGAGAGCCCAGGTCCCAGCATTCCCACTGTGGCCGATTCATGGCTAGTCAGTCTCCCAGTA	chr17:25294542-25294661	chr17:25157597-25157716
35926	Ccdc154-201,Ccdc154-202	CO_39224_35927	CCCAACAGGTGGGTAAGGCCAGAGTTGCAGCTAGCCTTGAGGCTCTATACCTTGGCTGGGTTTGAGCTGGCCTGGGGCTCCCAGATGGCTGTACTAAGTCACCCTGGGCTCCTACATATT	chr17:25307168-25307287	chr17:25170223-25170342
35927	Cryga-001	CO_39224_35928	TATTTTTGAAGTGATGTTAAACTCCAAAAGGCTGTTTTAAAATAGTCCTATAGTTTAATGTTTGAAATGTTTCATTGCCACTGAGAGATCCTGCTCGTTCCTCTTCTAAGTTGAAGAGAA	chr1:65159033-65159152	chr1:65112459-65112578
35928	Frem3-001,Frem3-201	CO_39224_35929	GCTTTTTTTTTTAACCAAGAGTTTTGCATGCATCTATTTTCAGTCACTAAAATGTCCCTGACATGAAAAAAAGGAATCAGGTGACATGGATTATCTTGAACAGTGACTGACCAGATTCTT	chr8:83133654-83133773	chr8:80609755-80609874
35929	Frem3-001,Frem3-201	CO_39224_35930	ACACTCACTTCGGCTCGCCCAGCTCCACAAGAACCCGGATACAGCTGCAGGTGCGCTATGACGCAGGGAATTCCACGCTGGTGCTGCCCTTCACTCTGCAAGTGAATGTAGTCTTCCCCA	chr8:83135349-83135468	chr8:80611450-80611569
35930	Gm1141-002,Gm1141-001	CO_39224_35931	TTTTTTGATTAACACATAATGATTCTAGGAGCTGGTCAGTTGCTTTTTATGTGCTAAAAATATCTTCACCTTTTAATGAATCTTTGGGTGAGGATACACTCAAACCAGTTCCAAACCACA	chrX:69169265-69169384	chrX:71923926-71924045
35931	Gm1141-002,Gm1141-001	CO_39224_35932	AGTCAGAGGAGTCTTTATACTATGCTGGTATAAAATAATGAGCAGTGAACTTGAATCAAAGTGAAATTCCTAGATTTACTAGTGTTGGGCTAAACCACTGTACGTACATACCTTGTTTTC	chrX:69175491-69175610	chrX:71930152-71930271
35932	Gm13580-001	CO_39224_35933	CACGCACACGCACACACCATTCCGGAGCATCTAGTCTCCTAAATAGTAACTAATCCAACATCCCAAGTGGGGCCCATGCTTGTCCTTAGGGCTCCCCCAGAGAGCTTGCTCCCTGAGAGG	chr2:60247971-60248090	chr2:60409914-60410033
35933	Tceal3-002,Tceal3-005,Tceal3-001,Tceal3-006,Tceal3-007	CO_39224_35934	CATAATGCTAATTCAGTAACATTATCATTAATTTGACATACTGCCAATTGAACTAATAATCCAACATAAAATCGAGTTAAAATTGAGAAGCCTAAATAATTCAGTGTTATTTATTGTAGG	chrX:133124563-133124682	chrX:136590024-136590143
35934	Tceal3-002,Tceal3-005,Tceal3-001,Tceal3-006,Tceal3-007	CO_39224_35935	TCCTGCCTCCAGGAATATGTTTTGTTCACAGCTGAAGCAAAAGCTCTGCTTTTGTGCTGGTGGCAGTTTCCCTAAGAGGGTGTGCTTTGTCGAAAGATAGATACAAGGGTGAAAGAGTTC	chrX:133125178-133125297	chrX:136590639-136590758
35935	Vmn1r69-201	CO_39224_35936	AGGAATGGCAAGAGGTATCTGTATATAAACTCAAGGAATCACAATTTGAGACCTATATTTAAAGACATATTATTCAATATTGTGAACAATGCTACCTTGGTGTTCATCAAAACAGTGTCA	chr7:11168271-11168390	chr7:10582922-10583041
35936	Wfdc11-001,Wfdc11-201	CO_39224_35937	ATTATTATTATTATTAGCCCATCCTTCCTTCTATCAGCTGTCTATTTGCCTTGCTAGCAGTTTTCTTTGACTTTCAGAAGCCATTCCATCTTCATGGCATCCCATTTATATCACTGGGTG	chr2:164493932-164494051	chr2:164668432-164668551
35937	1110032A03Rik-201,1110032A03Rik-202	CO_39224_35938	GTCCCCTCCCTTTGTTGTCACGGGGAGGCCCCAGTGTCTTCCTACCAGCGACCTGTGACCTCCTGCCTACCTTTTGGATTCGTCTACATGAAGATAACTCATGTTCTGAGTTCCAGAATG	chr9:50579634-50579753	chr9:50771529-50771648
35938	5430427O19Rik-001	CO_39224_35939	GCTTTACAAATGCAGCAATCATCGGATAATTTGATGCTGAAATGAAATCTCTATGAGGAGGCAAATGGGAGTTAACCAAGAGCAAGCAGTACACATTATAATCAATTATATCCTAAATAA	chrX:83111504-83111623	chrX:85866165-85866284
35939	5430427O19Rik-001	CO_39224_35940	AATTTTATTTTCTAAAAAACAAGCTCATTAACATCTGGCCAGATAGACCAGATAGAGCTTGAAATTTTAATCTCCTGAATAGTTGGCACTATAAGTTTAAGGTCCAGCTTAAAATGTTAT	chrX:83116130-83116249	chrX:85870791-85870910
35940	Acot3-001,Acot3-002,Acot3-201	CO_39224_35941	CGGTCCTCATTCTCCTCCCTGCCCCACAGCCCCTGAGACCTGGGGTCCCTTTCCTATCATCCCCTGACTTTCATATTGTATTCAGTGAACCAATGCAAGCCCCTGGGTCCGGCTTCACTT	chr12:85396100-85396219	chr12:84055150-84055269
35941	Mir767-201	CO_39224_35942	GCTTTACTCTATGAATTGATATCACATATGTAAAGGGAGACCTGGCAGAATATGCCCAGATGGTCATATGACTATGATATACAAATAGACATCATTTGTTCTGGAGCATCTGATCATGCT	chrX:69834852-69834971	chrX:72589513-72589632
35942	Mir767-201	CO_39224_35943	AGTAGATGGTCAAGTATATTAGGGAAAAATGATTATAGAAGAGCAGAAAATAATCATGTTATGATTAATAGAATACTCCAGATAGCATTGATTCAAAGAGAGTCAGCACTCCATTGCATA	chrX:69835654-69835773	chrX:72590315-72590434
35943	Olfr292-001	CO_39224_35944	TAAACATTAACATTCAGATTTTGAAGGATCACACAAATTTATGCAAACTCTGTAATCATGACTGGTAGTTACAACTTCGGCCTCTGATAAGACTGAAACATAGGTGCTAAACTTGATCCA	chr7:93832821-93832940	chr7:86684311-86684430
35944	Olfr292-001	CO_39224_35945	GGCTTATAAAGAACTTGATATGTCTCATTAAAGTAGATATTTGTCTTTTGCATTCAGTGTTTTCTCCAACATTTGCTACCATACATGATGTTGCTACTATACACATTCATTGACATATAT	chr7:93838494-93838613	chr7:86689984-86690103
35945	SNORA17.47-201	CO_39224_35946	GAATGTTTTAGTCTTCTAACAGGCCAGGCCTGTGATCCCTTTCATTGCATTATAATCAGCAATTAGCCAATTTGAATGAAAACTAAGATACAGAAATCAAGGTGATCTGCTGAACTAAAA	chr5:62524090-62524209	chr5:62132851-62132970
35946	U1.2-201	CO_39224_35947	GTGAAACTAAGATCACCATTTGGGGGTAATTATATCATGTATGTTGTATACAAAATTACTATGCCACATGCGATTTTAGTGTTTTGAGAAAGTGCAGAATAAAATTTGTTCTTGGGTCTG	chrX:147821564-147821683	chrX:151387021-151387140
35947	U6.264-201	CO_39224_35948	GCATACAACTTCCAGAGGACTGGCCTGTGCATAGATGACCCTGAGGTCCCTGCTTGGGGGCAGGACAGATAAGGCCTGGAGCCTCAGAGAAGGTGGGACACTATACAAGGATGCACAGCC	chr10:79184495-79184614	chr10:79721750-79721869
35948	Arpc3-001,Arpc3-002,Arpc3-003,Arpc3-004	CO_39224_35949	GAAACCTGTTTTGTGTGGTCTCTGTAGTAGAGTGTTTCAGCTTGCATCATGTCACGGAGTGCAGAACTGGAGGAAGCGCATCCTTCCATAATGCACGTCTAGCCTAAGGATGCAATCCCA	chr5:122845012-122845131	chr5:122395003-122395122
35949	C330006K01Rik-201,C330006K01Rik-202	CO_39224_35950	GCTTTTTCTTTTGGCATAGGCTGAGCCGCTCCTGGAGGGTGGCAGGACCTTTTATGCGGTATGTACTGCAGAATGTGCAGTTGCTAGGAAGCAGTCCTTCCTCTACCCCTCAGCCTGTTT	chr5:142928983-142929102	chr5:142453029-142453148
35950	C330006K01Rik-201,C330006K01Rik-202	CO_39224_35951	AGACAGGCTCAAAATGGGGGCAGTTTGCAAACCATCAGCCCTGTCAGGACACCATAGTGGGACTGTCAGCCATGATTTAGGAAGTTGGGGGCTCTCTTCCTCAGCGCCCACAGACAACTG	chr5:142941090-142941209	chr5:142465136-142465255
35951	Dnmt1-201	CO_39224_35952	GCTTGTTCTATTTCAGAGGGCTGATCCCCTTGCTCCCTCAAGCTCCCAGTCAATGGGCTTGCCAGCACCCCGGCCCCCACCCATTTTGGCGCCAACAGCTAAGGGCACGCGCGACAGGAA	chr9:20756898-20757017	chr9:20952454-20952573
35952	Dnmt1-201	CO_39224_35953	GCTTAGAGAAGTCACCTCAGTTTTTCAAGGTGACCAAACTACCAAGTGATAGGGTAGGCAGCCAGTAAGCCCCAAGCAACAGTCGCTGTTTTCGTTGTTGTCTCTTGATGTTTTATTTGG	chr9:20773179-20773298	chr9:20968735-20968854
35953	Fbxo42-001	CO_39224_35954	CAAGTGCTGGGATTAATAGTCAACCACCATGCCAGGGCAATGGAATTTCTTAGTTTCTCACTTACTGCGTGCCAGAGTTTTTTCTAATGTTTATATGAGGAACATAAATGTTTTTTTTAG	chr4:140702915-140703034	chr4:141147000-141147119
35954	Fbxo42-001	CO_39224_35955	CCTGGAATTCACAAATTGGCTAGACTGGCTGGAGCCAGCCTCAGCGATCCATCCACTTGCTGAGCCCTGGGACTGCAGTCACATGCTGCTCTGCCCTCATTTTTGTGTGGGTGGTGGTCT	chr4:140709612-140709731	chr4:141153697-141153816
35955	Il13ra2-001,Il13ra2-201,Il13ra2-202	CO_39224_35956	GCTTTAACAAGAAAAGCACATATCCTCTTCCCACCTTTTTACCCAATCAGCAAGATATGGTGTAGATGTAACAGTGGGAACCATATTTGACCACTAGATAATGTCAACATAAAAGAGAGC	chrX:143856175-143856294	chrX:147421632-147421751
35956	Il13ra2-001,Il13ra2-201,Il13ra2-202	CO_39224_35957	TTACTTTACTTAAAACAGAAATGAAGCAGGAGAGTCAAGGCCTCCTGGGTATCAGCTTTGACTTCTTGGGAAATGAGCCATGCAGGGACAAGGGAGCTACCCTCTTGCTTTCCCTGTAAA	chrX:143866554-143866673	chrX:147432011-147432130
35957	Map2k2-001,Map2k2-002,Map2k2-007,Map2k2-201	CO_39224_35958	CACACCCCTAGCCCTGGAGTGACAGGTGGGTGATGAGAAATGAGCTTCTGGTTTCTGCTACAGCCATCTGTACTCCTAAGTACTGGCTGGAAGGATTTTATGACCCAAAGGCTTCCACAG	chr10:80564412-80564531	chr10:81101667-81101786
35958	Map2k2-001,Map2k2-002,Map2k2-007,Map2k2-201	CO_39224_35959	ATGGGCACGCTGGAGCCTCAGCAGGCTTGAAGGCTACTTGGAAGCAGTGACCTGCTTTCTACCTTCAGCTGATTGGATGAAGTCACCCTGTCACAGGGTCACCTGCTTTTCTTATTTGAA	chr10:80572415-80572534	chr10:81109670-81109789
35959	Opa3-001	CO_39224_35960	ATGCACATAACTAAAAATGAACAGTGAAGGGGAAGGTGCTGTCCAAAGAAACCATGGAGCTCACCAGACACACGTCTTCAGAAGGACTCCTGCAAAAGTGGTTCTCAACACTCGGGACAT	chr7:19811481-19811600	chr7:19226132-19226251
35960	Opa3-001	CO_39224_35961	TTGCAGCTTGCATGGGTTGTGAGCCCTACATTGCAGTTGGCCCTCATAGGCTTACTACTTACGCAAGTCTGGGCCTCCTCTCTCCAATTCTAGCTTGCTGGCAGTGGCTATTTGACCAGA	chr7:19821300-19821419	chr7:19235951-19236070
35961	Ptchd2-001,Ptchd2-201	CO_39224_35962	AGACCGGGCGCATGTGGCACGTTAGACCCTTCCCCTCTCCAGAGTAGCGCATCCCCAGTCCCGATGGCGCCCAGGGGCAGTCTCACTCACCTCGCTGGCTGAGCCGAGCTAGGCTGATAC	chr4:147661742-147661861	chr4:148287633-148287752
35962	Ptchd2-001,Ptchd2-201	CO_39224_35963	CTTCTGAAGAGGCAGAGAGCTGGGACCACGGGCCATTACCACACTACCTTGTGGCACTGTCTGCTGTCCAAATTCTGGGAGGTTTGAGGACCTTTCAAAGCCTCGAGTTGGGCTGACAAG	chr4:147673080-147673199	chr4:148298971-148299090
35963	SNORA17.151-201	CO_39224_35964	TCTGTCTCGGGCTCACTCCCACTGAGAGCTGGTAGTCTTCTTCTAATCTCCAGCTTACTCCTCACCCTGGGAACCCATCTGGACCTGCGCAGCACCAGGCTGGTGGTTATCTCAGGCTCT	chr11:77471946-77472065	chr11:77658444-77658563
35964	Tex13-001	CO_39224_35965	AGGCTTCCTCTCATGGTCTATTGCCCTACAATCAGACATTACAACTCTAGAAGATTGAACCCAAAAAATATAGCCAGGACTCAGTTTATCTATCTACTGTTGAACAGCACAAGGGGAGAT	chrX:137342300-137342419	chrX:140807761-140807880
35965	Tex13-001	CO_39224_35966	TACTATGATTTCTCTGTCATTGCTCTTTCTGCTCAGAATTATTTTGTCGATCTGAGATCTTTTGTGCTGCCATAATAAACCTTACCATTGTGTTTTCTGTTTCTCTGAGAAAGACGATTA	chrX:137351964-137352083	chrX:140817425-140817544
35966	U6.791-201	CO_39224_35967	GCTTTGCCTCTATTTTATGGGTGGGATAAAAACCTTCAAAAGTTAAATACTTTGTTCAGTTTCCCACAGTTAGTTTTAAATAGAGCCAGGTTTTAATCCTATTTGATTTTTGAAGGGAGA	chr4:116570440-116570559	chr4:116897835-116897954
35967	Wbp5-001,Wbp5-002	CO_39224_35968	TTCTGAGACTCAAGGGCTTTGACTTCTATGGTGAAGACTTACTATGTCTTAGCCTGATGGATGACAACATGACAGGTATGTTTTTGAGAAAGACAAGAAGCTGGAGAGCAATCAAAGCTG	chrX:132777693-132777812	chrX:136243154-136243273
35968	AC160540.1-201	CO_39224_35969	AAAGGATGAGACTGCTGGAGTAGGATCTTTCACTGTTCCACCAAGTGGATGGTAGATGGATGTGGAATAGATGTGTGAGCCAGGAACAGGCCTCAAGTGACCTTATAAAGTGGCCTATAG	chr7:37101974-37102093	chr7:36316955-36317074
35969	Acadm-001,Acadm-004	CO_39224_35970	GCTTCATGAAAATTCTTCGGTAGGCTTGTCTCCCTTTTGTTTTTTGGAAGGGTGCCTGTACATCACAAAACCACAGGCGTCCTAACCCTGTTGGTGCGAGCGGAGCGGCCCACTTCCCTT	chr3:153606856-153606975	chr3:153943892-153944011
35970	Fam71d-001,Fam71d-201	CO_39224_35971	GCTTATACCAAGTCATAAATATCTTTTGTGCATGTTAGTGGTAAATATAAAGGTAAATATTGAAATCATGCCATTAATTTATATTTCTCTCTTGATATGTTTTAAGTGTATAATGTATCA	chr12:79790930-79791049	chr12:78689943-78690062
35971	Fam71d-001,Fam71d-201	CO_39224_35972	CCTAGAACCTACATCTAAAGATGGATACAACAGCACCTGCTTATAACCCTAACACTGGGAAGACGGAGATGAGCAGAACCCAAGGGTTCATTGGCCAGCAACCTTGCCTGCTTGGCAAGT	chr12:79793040-79793159	chr12:78692053-78692172
35972	Ifnab-001	CO_39224_35973	GCTTTGGATTCTTTTTCTATAACTCTCTGGGCTTTATTGAATGTGGTATCTTTATTTTATAAATCTCTGTAATTTGTGAAATTCTGTATCTGGGATTTTTAACTCCCTATGCTTTATTAA	chr4:88333271-88333390	chr4:88687367-88687486
35973	Myot-001,Myot-002	CO_39224_35974	GCTTGCTTTCTGGCAAATGCTATCAAGCACACATTTTTATTAGTCCATAAGTTCCTTCTAGTGTGTTTCATTCCTGTAAAATGAGCATATGAGCTGCAGATTTCAGAGACTAAGCGGGCT	chr18:44490446-44490565	chr18:44330792-44330911
35974	Myot-001,Myot-002	CO_39224_35975	AATATTTTTCCAAATTCCTTGTCAATGAGAGTTTCTATTAGGGTTAATGTCTTTATACAGAAGCACTCACAGAACTAACATTCATATACAAAATTGTAGCTCGAAAGTTCTGTTTTCAAA	chr18:44505193-44505312	chr18:44345539-44345658
35975	Ndst3-001,Ndst3-005,Ndst3-004,Ndst3-003,Ndst3-201	CO_39224_35976	GCTTCTTTATTCAATAGTTAGGCATATTACTTAATTTATACTCAATGTTTCTATATTATCATCTTAAATAGTGGTTTGAGACACAAACTGCATCAAATATGAAGCTCTATTAAGCACTGC	chr3:123392469-123392588	chr3:123689551-123689670
35976	Ndst3-001,Ndst3-005,Ndst3-004,Ndst3-003,Ndst3-201	CO_39224_35977	AAATAGTCAGATCTGGAAAGTGGCAAGCAGGAGCTCTGTTTTCACTACCTAGGGATTCCTGCATCCCAGGCTCTGTCTGTGTTTCCTGTCCCCTTGTACATTAAAGGTCATCTAATCCAC	chr3:123398256-123398375	chr3:123695338-123695457
35977	U11.1-201	CO_39224_35978	AGAAATTTCAAGATAGTACAATACTCAAGATATAAAATAGTCACTGCAGATTGCTTTTAGCTACATTTATAACGAGAACAAGGAGTGCAAAGAAGAACTAAATGGATTATTAAAATATGA	chrX:141608218-141608337	chrX:145173675-145173794
35978	U6.344-201	CO_39224_35979	GCTTCATATTAAATATTTTACTTTCAGTACTAAGTATTTTATGCACTTAAAACTACAAACGAGTGTTATATTCTCATTCATAACTAGTGTCCATTATGTGCATTCAGTCCCTCGCCATCC	chr16:48942522-48942641	chr16:48942409-48942528
35979	U6.344-201	CO_39224_35980	GACTATTTGCACTTATAAGAACAGTGAGTACACAAACATAAAATACCTACAATAGGAACTTTTTGGTTTTTAGCATTTGTAAAATATTTAAAACTTAATAAACATAAAATACAACAAATT	chr16:48947090-48947209	chr16:48946977-48947096
35980	1810009N23Rik-001	CO_39224_35981	GCTTGGAACTGCTAAACATCTTGCCAGGTGACCTTGGACAAAACACCTATCTAGTTTCTGCTGAGGAGTAAGTGTAAAAGGGGAGGGGGGCTGCCTTAGTTCAGGGGCTGCAAGGCAGTC	chr15:100522644-100522763	chr15:100692213-100692332
35981	1810009N23Rik-001	CO_39224_35982	GTAGAATGGAGGCGCATGCTGTTTTGGCAGTGGAGGATGTCTCTGACAATTGTGTCCTTCCCTTCCGATTGTGGGTTCACAATTGGGCCTTCCTCTGTACACAATGCTTTGTAAGTCACA	chr15:100535781-100535900	chr15:100705350-100705469
35982	Blmh-009,Blmh-001,Blmh-004,Blmh-002,Blmh-003	CO_39224_35983	CCTATCCCTTCCCCCCTCTGTGGACTCTGAGTCACAGACAATGCTGGCTAACCCGGCACAAAATCATGTTTAGCCCTTTCAATAGATTTGTATCTACTAGGAACACATCTTAGAGGAAAT	chr11:76734342-76734461	chr11:76920840-76920959
35983	Clint1-001,Clint1-002,Clint1-201	CO_39224_35984	TTTAAATTATTTTGAGACAGAAACTCTCTATGCAGCCCTGGCAGAGATCCACCCAGTTCAACCTCCCAAGAGCTGGGTCTGAAGGTGCATACCACAATACCCAGCTATTTAGTTCACAAC	chr11:45660698-45660817	chr11:45847196-45847315
35984	Clint1-001,Clint1-002,Clint1-201	CO_39224_35985	GGAGGGAACCCAAGAATATTTTATTTCTGCTATACAGGCAGTGGCAGCTTTGTGCCGTTCTTCCATTGGAACAGATTGTGCAGAGAACACAGTTCCAGTGTAGAAGTGTTTCAGTAAACA	chr11:45683529-45683648	chr11:45870027-45870146
35985	Fmr1-001,Fmr1-005,Fmr1-008,Fmr1-009,Fmr1-006,Fmr1-007,Fmr1-202,Fmr1-203,Fmr1-201	CO_39224_35986	GCTTCTCATCTCTCATGAATAATTAACTTATGCCAATCTTTTTCTTCCTTGAGTCTTCTGGATATGACTAGATATCAGTTGTGAAAATATCATAGGAATATATCAGAATGTTTGGATACC	chrX:65927767-65927886	chrX:68674592-68674711
35986	Gm4846-001	CO_39224_35987	GCTTTACATTCATATAATGTAAATCACCTTTTCTGTTCTTGGCTATTTATTGCCAATATTACAAAACACGAATGAATGTGCACATCAGCGCAGCTGCATGGGGAGTTCAGAAAATTGAAT	chr1:168421880-168421999	chr1:166491749-166491868
35987	Gm4846-001	CO_39224_35988	AATCAAGTTTACTGGCAGGCCTGATCTCCCATTAATTTTAGCAACAGTATCATTTGTTTGATAGAAGTTTGATTTTTTTATACCATGGCTTCTTTTGTCTTGATTAGAAACACACAATCA	chr1:168427698-168427817	chr1:166497567-166497686
35988	Limk2-001,Limk2-002,Limk2-003,Limk2-004	CO_39224_35989	CCCACATGGTGGAGGCAGAAGTTACTCCACCCTCTGCCACACATAGGCCACAGTGTGTGTAAGACATTAAACATTAGTCTTTTATACCAAACACTATAAAACTTTTATGACTAGGAATTC	chr11:3293317-3293436	chr11:3393314-3393433
35989	Limk2-001,Limk2-002,Limk2-003,Limk2-004	CO_39224_35990	ACATGAAGGCTTTCTAGGCCTACTCTGCTGTATGGGTTTGCATGTAGTATATGCATGCATTATGTCTGCATTTGTACACAGACAAAAGAGGTCTTTAATACTGCTCTAACCTTTGGCGAG	chr11:3314929-3315048	chr11:3414926-3415045
35990	Necap2-001	CO_39224_35991	GCTTGAGGCCCCGAGTTTGGATCTCTAGCGCCTAAAAGCCAGGTCTGGCTCCAGCTACCTGTAGACCCTCCACTGTGTGGGGTGGGGCAGAGAAAGGAGTTTCACTGGGCTTGCTGAACA	chr4:140633007-140633126	chr4:141077092-141077211
35991	Olfr794-201	CO_39224_35992	GCAGTGCTGACTTTCATCATTACATTAATAGTCGTGATTCTCTCTTACATATACATTATCCGGACAATTCTCAGATTCCCTTCTGCTCATCAGAGGAAGAAAGCATTTTCCACCTGCTCT	chr10:129008313-129008432	chr10:129571257-129571376
35992	Ptgr1-001	CO_39224_35993	GCTTGAAAAGTTCTCAAACTTTGGAGTTTGCCAACCCCAGGCTGTTCTAGATCCACCACAGAACCACACTGCAGGGAAGGAACCCAATCTGGCCTCCCGGAACGGCAGCCTGAGCCGCAG	chr4:58997324-58997443	chr4:58984452-58984571
35993	Ptgr1-001	CO_39224_35994	AAGCTCACAGAAACTCCTTCCCGGGAGACCGCTCTGAATGCTTCGCAAAGCGCCCAGGACTTGACTTATACTGGGCGGTCGGTGAGGGCGGGGCTTCTCCAGGGAGGGGCAACTTCTGGA	chr4:58999912-59000031	chr4:58987040-58987159
35994	Rbbp8-203,Rbbp8-202,Rbbp8-201	CO_39224_35995	GCTTCTAACAATGGACTCTTGCTGTACCTGGCACGTAGCTACTCCTCCCACTAGAACTGAATTATTTTGCTGGAGGCTACAACATTCTGAGTAGATTGTTGGGAGTTGATGGGAGGTGGG	chr18:11791529-11791648	chr18:11633020-11633139
35995	Rbbp8-203,Rbbp8-202,Rbbp8-201	CO_39224_35996	ATAATGAATGAAGGTGGTTTATAATAGGTTCTTAACTCCAACATTGGCTGAAATGCCTATTTATATTCTTCTTAATTGTGAAACTAACTAAGTTACATCAAATTTATAAGTCCTTTTTGG	chr18:11797947-11798066	chr18:11639438-11639557
35996	Tmod4-006,Tmod4-001,Tmod4-005,Tmod4-003	CO_39224_35997	GAGTGGTGACCCAATCGCCAATGTAAGGCTAGCTGACATCCCCAGTCCTCTTCCCATACCCTGGCATGCACCCCCTGGCAAGGGCTGTCTTAAGGGTCACGTGGGGGGGTGCTATCCCCA	chr3:94931812-94931931	chr3:95127890-95128009
35997	Vmn1r185-001	CO_39224_35998	TGCTTCTGAGATACACGTAAAGGCATCTGAAAAAATGAATTAGGTTTAGAGATGCATGTAGACAAGGAGTAGAACCCAGACCCCCCATTTACAAGGGCCATTAGCAACAGCGATAAACAC	chr7:27402545-27402664	chr7:26617526-26617645
35998	CAAA01039159.1.31100.1-201	CO_39224_35999	TATCTATCTATCTATGCCAGCCAGAGAAATCTAATAGAACACAACGTATCATTTTCCTTCCTGCTCTGCTCCACCGCCTCATTCTCTGCTGAGGTTTCCAGGTACCACATTCCAAAGGAA	chrX:153629930-153630049	chrX:157192016-157192135
35999	CAAA01039159.1.31100.1-201	CO_39224_36000	CATAAGCCAATGTGATTTAATTATTCATTCATTATGGCTTCCCTGCCTGGTGATGTGCCCAGCTGGAAGCAGTTATGTCCACTGCCAAACTTGTCACAGAAAACATCTTACACCTGCATA	chrX:153633943-153634062	chrX:157196029-157196148
36000	Gsg1-001,Gsg1-002,Gsg1-003,Gsg1-004,Gsg1-201	CO_39224_36001	GCTTGTCTGGAAAGAAAGCTCGCAAGTCCATATGGAGACAAATAGCCCTCATCTCAACAGTGTTTAAACTTGGTGTGTTTGGACTGTCAGTGGGAAGTCACACTTGGGTGGGACTATTTA	chr6:135200990-135201109	chr6:135250972-135251091
36001	Gspt2-001,Gspt2-201	CO_39224_36002	AAACTTTGTATAGCAAGCCGGCCAGTCTAGAACTTGATAAAAATTCTACCTTAGCAGTCACTTATTGAGGATTTCCCTGTAGCCCATGTTGGCTCCACTGTGTACCCTAGGTTGGCTTGA	chrX:91885032-91885151	chrX:94639693-94639812
36002	Mapkapk3-001,Mapkapk3-005,Mapkapk3-007,Mapkapk3-202,Mapkapk3-201	CO_39224_36003	GCTTGCCCCTTTCCACAAGAGGCCACCAACTCAACTCAAGGGGCCCAGTAGTCAAAAAACACCCTAAGAGGCTCATGGTCCCACCTCAGCGGGCAGGGGCCATGAGGAGGACAACCCTGC	chr9:107190935-107191054	chr9:107288604-107288723
36003	Pacsin1-003,Pacsin1-001,Pacsin1-004,Pacsin1-002	CO_39224_36004	AACTGTGTGTGTAAAAGGTGACATGGGCCCTGGCAGAGAGCCCTTTTGGCTTGCCTTGTTCCTTTGACAGGTGCACAGCTCTCCCTGAGTAGGGCTGTACCACCCTGCCAGTCAGCTGAC	chr17:27794225-27794344	chr17:27657280-27657399
36004	Rbbp9-001	CO_39224_36005	GCTTTTAAAGGATTACTGCACCTGGTCAAAGGAGCCAGTTCCTTTCAATCCCTTAACAAACAAGGAAGACATTAGGGCAGATCATGTTACCACTCTTGAGGTTAGCAGCGGTTCCTTCCT	chr2:144373524-144373643	chr2:144547788-144547907
36005	Rbbp9-001	CO_39224_36006	TTCTTCAGTTCAGTTTTCTGGCTTTCCTTTTTTTAACAGTCTACTTGCTTAAACATGTCATTTGCATGTGTGTGCACCTGTCAAGCCACTCATAGGCAACTTTTGTGATCTTAGGTCTTT	chr2:144383266-144383385	chr2:144557530-144557649
36006	SNORA29.2-201	CO_39224_36007	TCTTTGTTGTTTAATAGATACTTTTGTATTTTAAATGTGAACAAGAAATCTTTGGAATTCAAAATAGAAATTTGCAGAAGTTAATTTGCTACCATATAGTGCTAATGGCTAGTCAGCAAA	chr17:13111329-13111448	chr17:12918463-12918582
36007	SNORA29.2-201	CO_39224_36008	TGTTATTTACAAATCAGAGTCACTCTCTGGTTTATATACTATACTCTTAATGAGTTCTAAATGTTGTGATAGGTGCTGGGCTAGAGGCTCAGACATTTGATTCTATCATTAAGTTATGAG	chr17:13113337-13113456	chr17:12920471-12920590
36008	U6.751-201	CO_39224_36009	GCTTCAGATTATTTCCAGTTTGATGTACAATAATGACAAGCAGGAGCTGCAGTCAAAACAGATGAGGCTTTGCATACTAACCATAGGAGCTATGATGAGGAATTTCGCCATTCTGAAATA	chrX:56441974-56442093	chrX:59188797-59188916
36009	U6.751-201	CO_39224_36010	TGAAAAGGCAGAATAAACCTTGTGATTTAATTTGCACTACAAAGGCCCACTCAAATCCTGCCTTTGTAGTGACAGAAACCATGATGGCTGGTAGTGATGACAATGGTAATGAAGGTGCAA	chrX:56446261-56446380	chrX:59193084-59193203
36010	1700061H18Rik-001,1700061H18Rik-002	CO_39224_36011	GCTGCTTTTGAATTCCACCCTCTGGTCCCTACAGGAAAAGGATCTCATTTTCTGAGACTCTCGGGCACAGGGCTGAGGTGGAAAATCAGACTCGCTATGATTAACATTAGTCTAGGAATT	chr18:70127234-70127353	chr18:69967580-69967699
36011	1700061H18Rik-001,1700061H18Rik-002	CO_39224_36012	GCACGTGACCCAGGATAGGAGCAAATTTATTATTCTTAGTTAATGATAATGGTGTCAGTCTATGAGTGTTTCCATTGTACCTTTCTTTTGAAGGTGACTTGAACCTTATGAGTTTCTCAA	chr18:70139452-70139571	chr18:69979798-69979917
36012	Abcc10-001,Abcc10-002,Abcc10-005,Abcc10-007	CO_39224_36013	GCAGGCTTGCTGTGGGTGTCTGTACTAACCTCTTCTAGGCTTTTGCTTCATTCTGCAAAAGGGACAGAAGGACTTAACTTGGCCATCCAAGAACTAAATATAAAATCAAGGCGAGTGTAG	chr17:46464119-46464238	chr17:46327170-46327289
36013	Efhc2-001	CO_39224_36014	GTCACCTTGCCTTGGGGATCCAATGTCTACTTCCTTTATGGTTATAGGATTATGAATACAGGTTTCACAAGTTCTACACAGCTTTTTGTGTGGATATTGGGATCCAAAGTCTAGTCCTTA	chrX:16899780-16899899	chrX:17322654-17322773
36014	Kap-201	CO_39224_36015	AACGAAGCAGCAGGGCAGTCCACAGTCCAGCAAAGATGGGAGCCTGTCACCTGCATTGAACACAGTGAGAACATTTCCTGCCACAATGACAGGCTTTGACTTTCAAATATCAATTCCTGA	chr6:133805074-133805193	chr6:133855056-133855175
36015	Myo15b-001,Myo15b-003,Myo15b-201,Myo15b-202	CO_39224_36016	GCTTGGAAAGCCAGAGGAAGCCAGGAATGCTTTTTGTGGGCCAGGGACAAGCCTCTCAGGGACCCCACTGGTAAAGGAGAAAGTGTCTGGCCTCGGCCTCCAAAGGCCTCACTGGGTCTC	chr11:115716244-115716363	chr11:115854930-115855049
36016	Myo15b-001,Myo15b-003,Myo15b-201,Myo15b-202	CO_39224_36017	TTCAGAGAAGTGCTCCTGGGGGTACCTACCCTGCCTCTTTTACCCACAGGGGGCTTATTGTAGGAGCCTCTGTGTCCCACTATCTACTTGAGACCTCCAGAGTAGTGTTTCAGGTAATGA	chr11:115724204-115724323	chr11:115862890-115863009
36017	Pef1-001,Pef1-201	CO_39224_36018	TCTGTCTGCCTCAGGTGGTTAAGGTTTGGAAGTGAGCTCTTTGTTTTTTTTGGTCTTTGAAAGATCTCTCTTTCATCTGCCCCTCCAAAATAAACACACCTGCCTCCCTGCCATTTGGCT	chr4:129779602-129779721	chr4:130102358-130102477
36018	Prss47-201	CO_39224_36019	GCTTGTTCCTTCTAAAGAAAAAGAAATCTTGACCTGGGATCTATTACATTCTGTTACCTAAAGGGTCTCAGGTGAATTCAGCACAGAATAGGTGCCAACAGGATTAAACTAGAATCTCAA	chr13:65152182-65152301	chr13:65050874-65050993
36019	Snord23-201	CO_39224_36020	TCCCTAACTTGCCCTTATTTTCATGTCCCAGCAGGTCCCAGCCCAAGTTCTGCTGGAGTAAAGCCATCTTGCCAAGACATGTTTCCTTCCTCCTGGCTAAAAGAGATCCTCTTGTTCTCT	chr7:16529851-16529970	chr7:15944502-15944621
36020	Tnk1-001,Tnk1-002,Tnk1-004,Tnk1-003,Tnk1-005,Tnk1-202,Tnk1-201	CO_39224_36021	GCTTTTTCTTTCAAGTCCTGTTCAATTGGGAATATAGTAGGCAGAGTGGACTTGGTCTTGGTCCCTTCAGAGGCCAAGGAGCAGGGCTCGGAGGAAGCATTAGCCAGTACCTGAGTGCCC	chr11:69664840-69664959	chr11:69851338-69851457
36021	U6.709-201	CO_39224_36022	CAGAGATTAGCATGGCTCCTACACAAGGATTGACATTAACTTTTATAAATAATAGCATTCTTGTATTTTCTTGCTACTTATCCTTTCTTCTTACTATATGATTTTGTATTTATAGCTATT	chr12:66631278-66631397	chr12:65530291-65530410
36022	U6.709-201	CO_39224_36023	GAGGCTTTAGAGTTCATGTCTTTGAATTTTGTCTGTCTATAGAAATAGATACACAGATGTTGTATAGCTCAGAAAAGATAAGGGAGGAAGATGAACTCTTCCAAGGAAGTCAAAATAGAA	chr12:66632957-66633076	chr12:65531970-65532089
36023	U6.77-201	CO_39224_36024	AGTTTCTTTTTCTTAACTTGTTTTGACATATACTGTGTGGATAATGCCAGAAGAAATAAATTGAATGATTAGCCAAAGTCTTCCAGCAGTGACATCACTCTGGGCTTCTAAGAAGCAACT	chr8:89192955-89193074	chr8:86669056-86669175
36024	U6.77-201	CO_39224_36025	TGAGCTATTACCTAAGGTACCTAAATGCATTCTTAATTAAGAAGACATTTGTTTCAGATACTTTGGTTGTAGTCCTTACCAGAGGCACAGACATAGCCTAGAGGTTCTGATATTATGAGA	chr8:89199810-89199929	chr8:86675911-86676030
36025	Uaca-201,Uaca-202	CO_39224_36026	GCTTTAGAAAGAACTGCCCTTAGAGACAAAAAGAGCCTTTGTGAGGAGTTCAGGCTGTTTGTCTTTCCATGTGTGTGAGAATTAACATTTTGCCGGGGAAAATCTCACTCCAAGGAAGAT	chr9:60641139-60641258	chr9:60793332-60793451
36026	Uaca-201,Uaca-202	CO_39224_36027	TAGTCCACAGACTTGAGTGATAGTTTAAAATTGTATTTACCTATTATACATCATATATACACATTCAAAGCCATCAGGTTAGAAACTGAAACTCACCTAATTTATTTTATGTTTTAAATC	chr9:60648078-60648197	chr9:60800271-60800390
36027	Zc3h18-201,Zc3h18-203,Zc3h18-202	CO_39224_36028	TCTGGGCATACAGGTTCCAGAATATTCCTGAATGGCAGTCCTGAGACATATGCAGTAGCCATATAGCCTCAGTTTATTTACTTGGAAGGTTGATATAGGGATTAAGAATTGCATGAGGAA	chr8:124903671-124903790	chr8:122379771-122379890
36028	Zfp9-001	CO_39224_36029	AAACAAAAAACCAAATGCTTAATTCCAGTCAGCCGGGTGCATACCAAAGGCCTAATGTATAAGGCCAGATACAAATGCGCCAATCATCAGCCTTAGGAAATCTCCTTCGTAACAGAGAAC	chr6:118428448-118428567	chr6:118478430-118478549
36029	Zfp9-001	CO_39224_36030	CTTTAGAGTAAGTTGCCTGCTTTGCCTCCATGGCTGGCGTGGGGGATTGGTTTGAATGAGGAGGTTAAGAGGCGGCTCGGAAACAGAGTAGTAAATTTCAGAATACAACCTGTCCTCCCT	chr6:118431157-118431276	chr6:118481139-118481258
36030	2900011O08Rik-001,2900011O08Rik-002,2900011O08Rik-003	CO_39224_36031	TTCCTAAATCCTTTAGCTTTGGCACTTTGAGGTAACCTAGAGGTTGCAGGTCTGTGGTTTATACGCTCTAAATAATACCACCCATGGCTGCCTTGTATTGTTAGATTGCCATGTTCTGAA	chr16:13988214-13988333	chr16:13988121-13988240
36031	Acot10-201	CO_39224_36032	GCTTCAGTGATTTCTGCTCACATTTCTTTGGTCAGGTCTAAATCACTTGACCATATTTGATGACTGGTATGGCAGAAATTGGAGAGGTTGGATGGGTTGTATGCATTTTACCCCTCCTAG	chr15:20593046-20593165	chr15:20663291-20663410
36032	Acot10-201	CO_39224_36033	TTTTCTATACGGGAGGATGTCTTCTTTCCTAGAGATTGTGACCAGCTGGGATGATGCTATTTGCAGTCTTTGCATTTCCTCCAAGGAAGGCATAAAGTACTGTGAAAGGCTGGTCAGTAA	chr15:20601812-20601931	chr15:20672057-20672176
36033	Ctsf-201	CO_39224_36034	GCTTCTTTTTCTTTATCTACGCAATGGGACTGCACTGACCTCACAGGTCTGCCATGGTTAAAAGGATCTGGCTTTTCCTGCGTAAGATAGAAAAGGGCGTAGATTCTTATTTTATTGTCA	chr19:4854890-4855009	chr19:4854890-4855009
36034	Ctsf-201	CO_39224_36035	AGAGCAGCATCAGCAACAGTGGTGAGCCTTCCTTAGAGGCTCCTTCATTTTGCAGAAGGTGGCAGGTATAAATGTTCAGAGATTGTCCCAGGGTCACCTAAGCTGTAAATTTCAGAACTT	chr19:4865945-4866064	chr19:4865945-4866064
36035	Gm10112-201	CO_39224_36036	TATGGCAGTTATTGGTTATTCTTTTATGCTTAAAAGACATTTTATAAGTCATTAAGTACCTTTAAAAATTTAATTATTTTCTCTCCCCAAGGCTTACAACGTGTTTCTGTTAGAACATTA	chrX:108364640-108364759	chrX:111169301-111169420
36036	Gm732-001,Gm732-002	CO_39224_36037	AAAATATACAAATATACATGAAGGAGTCACTGTCCTAAACATAGCACAAAACCTGGATCTTAACTCCCAATACTGCTCAAGGGTGTCATAATTACTAAATATCTCAGCTCTTACAATAAA	chrX:105140339-105140458	chrX:107945000-107945119
36037	Gm732-001,Gm732-002	CO_39224_36038	TGATCTCTGAAACTGATTTGCATGATATTATGATAGGGGTTGTATCATGAATTTCTTACTTTTTAAGGTGTGTTTAACTATGATGAAGAGCACTTTTGTGTCATTATGAAATCTAGGAAA	chrX:105150670-105150789	chrX:107955331-107955450
36038	Nfkbiz-001,Nfkbiz-002,Nfkbiz-004,Nfkbiz-202,Nfkbiz-201	CO_39224_36039	CAAACAAACAAACCATTCCACCCGACCAGGTACTTATTTCTTTAGAGGCCAGATTCAAATTAAGAGTGTAATGCCAAGTTCTTAAAATTTACATAATAAATGTCACATCCTCTCTGGGCC	chr16:55837329-55837448	chr16:55837216-55837335
36039	Nfkbiz-001,Nfkbiz-002,Nfkbiz-004,Nfkbiz-202,Nfkbiz-201	CO_39224_36040	GCCACACCTGGCCTTTACTCTTTGTGTGTTTCTGCGTGTCAGTGTGAACGAATGCCACAAGGATGCAGGCACACTGAGGCTCTGGACCCATCTAGAGTGTCAGTTACTGGTCGTCTGTAA	chr16:55841332-55841451	chr16:55841219-55841338
36040	Olfr1039-001	CO_39224_36041	AATGAACTGAAATACTGTTGAACTGTTACCTTCAGCCATGGATTGTACAAGTTTTTCCTATTGAAGAGCCGCCACCAAACTCATTGCAAGTGATTGTCTTCCTTTGGTTATAATCATGCA	chr2:85971780-85971899	chr2:86131623-86131742
36041	Orai1-001,Orai1-201	CO_39224_36042	CATATGTATGTGTGTACGCAGCCCAGAGTAGCTCGGGACTCCCAGCAGTACCCCTGTTTCGGCCTGTCAAGTGCCAGGATTTAAGAGTCATAAGCCACCAGGCTGGGCTGACATCTCAGT	chr5:123460698-123460817	chr5:123010689-123010808
36042	Orai1-001,Orai1-201	CO_39224_36043	ACCCGCCGTCAGCTACCCGGACTGGATCGGCCAGAGTTACTCCGAGGTGATGAGCCTCAACGAGCACTCGATGCAGGCGCTGTCCTGGCGCAAGCTCTACTTAAGCCGCGCCAAGCTCAA	chr5:123465413-123465532	chr5:123015404-123015523
36043	Rpl6-001	CO_39224_36044	CTGGGGAAGAGAGAGAGAATCGGATTGTACTCTGAGGTCTTCACAGTGCTCTGTTTTCTGTGGTCTTCAGTGTCATGAGGTCTTTAGAGGCAGCCCACCACTCCCTCTTTCACCTTTAAC	chr5:121652763-121652882	chr5:121202754-121202873
36044	Slc36a4-002,Slc36a4-001	CO_39224_36045	AAAAAAAAAAACCTCTGTTAGCACAGTGTGGAGCCTTTTCAAAGTAAGTTAAACTCACGCACCATTGTCTTTCTTAGCTTTCAGTTGGATGAGTCAGTCACGAAGAGTAAACAAAGATAT	chr9:15513342-15513461	chr9:15708898-15709017
36045	Slc36a4-002,Slc36a4-001	CO_39224_36046	ACCTGTTACAGTATGATTTGAAGCTGGCTGGATATAGAAAATATATATGATTATTTCTTCACGTTTCTTGTCTTGTAAAATTCATGTGGATAAAACAAGAAATGTTTTCTATATTACTTA	chr9:15523343-15523462	chr9:15718899-15719018
36046	Smarca2-201,Smarca2-202,Smarca2-203,Smarca2-204	CO_39224_36047	GCTTGCAGTCCTTTAGGGATGAGACAGATTTGGCAAGCTCGCTCTTTGTGCCGCCTCCCTTTTCACTGGGGGCTGGGGATGGGTGGGAAGAACGCAAATTTATGACAGCCTTGAGAGAAA	chr19:26678849-26678968	chr19:26604359-26604478
36047	Smarca2-201,Smarca2-202,Smarca2-203,Smarca2-204	CO_39224_36048	ACTTTGTATGAATAGTGATATTTTACTGGTTCTTTGAGGGCCTGTGGGGCATTGTGACAGGTATAATCAGGCTATACTTCTATGTGATTTATAGCATCTTATATTACCAAACTATAACTT	chr19:26685356-26685475	chr19:26610866-26610985
36048	Trpc6-201,Trpc6-202	CO_39224_36049	ATTTTACAGTCGAATGAAAATATAACTGGAAAAGTTTAACCAGTAAACACCAGTTCTTCCATATGTAAGACACAGGAGAAAATGCTGAAGAGAATTAGTTCCCTTTAGCAGAGTCTTTTA	chr9:8547147-8547266	chr9:8547147-8547266
36049	Adamts4-001,Adamts4-002,Adamts4-201	CO_39224_36050	GCTTCTGGCTGAGTGGCTTACAGATCTGCCACTCACACACAGAGGGCGGTTCTGGATGCTTAAAAGAGCTGGAGGGGAGAGAGGCTGGGGAGAACCCGGGGAAGACCCACAGATACACAG	chr1:173180467-173180586	chr1:171250336-171250455
36050	AL672234.1-201	CO_39224_36051	GCTTTGGGATCCCTGTTCATCGACAGTAGTAACCAGACATCTCCAGCTCACTGCTGAACAGAGCTTTCAGCTGTCGAGCTGGGATATCACTCACTTGGTAAACCACTTGGTATTGCACTG	chr8:127583469-127583588	chr8:125059569-125059688
36051	Bend7-002,Bend7-001	CO_39224_36052	TCTCTATCTCTATCTCTCACGGCCCCAGAATGGGGTGTAGAATGTTTTCTTACTTTAGAAACATCCCAGACACCTTCAGGTTTATAAAATTCTGGTTTTGAATGGAGGTGGGGGAAGAAA	chr2:4637325-4637444	chr2:4716279-4716398
36052	Bend7-002,Bend7-001	CO_39224_36053	CCGCTTAGATCCAGATTGGTACTTTTGTCTTGTTTTGTTTCGTATTCAAACATTATAACGACTATATTTTTGCCCAAGATTTCTTCCTCTGTTTTGGTTTAAGGAAGAAAAAGTGTGCAA	chr2:4642717-4642836	chr2:4721671-4721790
36053	Cenpb-001,Cenpb-201	CO_39224_36054	CAGCAAAACGCTAAGGCGCTGGGTGGCCTGGCGCGCCGGTCCATCACCTCCCCAGAGCCCTGAGGCCTGGTCCGACAGAAAGTCGTACCACAGGCTGGTCTCGGTGGCGCTGAACACGTC	chr2:131004926-131005045	chr2:131179190-131179309
36054	Fh1-001	CO_39224_36055	GCTTTAAAACAAAAAGAAACCCAGTCTTTTTAAAAGAGATTTTAGAATGCATTAAAATCACCAGAGCAAAGTTCCAGGAACTTTAAGCAACCTGGACTTCATAGCTTCTTTCCAAGATTT	chr1:177554246-177554365	chr1:175624115-175624234
36055	Fh1-001	CO_39224_36056	CTACTGCTATAATTTAATTCAGTGCTGGAAATGGTCTTAAATAAAAAGTAGCTATGATCTTTTTTATAGACTTAATAGTATTCTGTTTCATGAATTTAAAAAATGATTTACTCTTTTTGT	chr1:177558345-177558464	chr1:175628214-175628333
36056	Gap43-001	CO_39224_36057	GGCGGGGGGGGGGGGGATGGCTGTCCTGTCCAGATTGGAGGAAATCCTTATTACACCCTTTAAAGTAAGTAGGGTGGGGCAGTTTATTTAGCGTTTCAGTTGGACAGCTTCAGTCCTTCA	chr16:42336249-42336368	chr16:42336136-42336255
36057	Gap43-001	CO_39224_36058	GTTGATAATCATGGAGGTTCAGTTTTCTCAACACTAACTGATTTTATTTATATAACCTAACTGCACACATATGATACTCTTAGCTATGCACAAATATATCACCTACAAATGTGTCAGTAC	chr16:42341413-42341532	chr16:42341300-42341419
36058	Msr1-201,Msr1-203,Msr1-202	CO_39224_36059	GCTTGCCTACTACAGAGCTGGCAATAAACTGCATCAGCATTTTTTACGATTCTGTATTACTTTATGAGTTTTGCTTATTTTAGCTTCAAGGCAGTTCTGTGAGCTCTATAGACAGATTCT	chr8:40726888-40727007	chr8:39641534-39641653
36059	Msr1-201,Msr1-203,Msr1-202	CO_39224_36060	ACACAAGAACAATACAGCATTTGAGAAACACAAGTGCTAATCTAATAGCAATACTGTTTATAATAACTGCATGTTAAACGCATCCCTAAGGTAACTAATAAAAAGCTAAAAGTGGGCAGG	chr8:40729554-40729673	chr8:39644200-39644319
36060	Olfr113-001	CO_39224_36061	CCTTAAAAATGAATTATTCCTTTCTATAGAAAATAAAGCAGTACTTTCTTTTGCTTCAAATAAAGTCTCTAGATTTCTTGAAAGTCTCCAACAGAAATGCAATTACAGAATATTGCCAAA	chr17:37715258-37715377	chr17:37578313-37578432
36061	Olfr1335-001,Olfr1335-201	CO_39224_36062	GTGGGGGGGAGGTGGGGGGGTTGTGGGAAGGAAGAGCAAGATTTGGGATGAAAAGGGAACAGTAGATACATAAGAAGTCCATAATCAAACTCAGGACACGAAGAATGGCTTTGCGTATAT	chr4:118492295-118492414	chr4:118819690-118819809
36062	Psmd10-001,Psmd10-002	CO_39224_36063	GCTTAGCTTCCCCTCCCCACCCTGTCCCAAAGTCTCTGAGGGGTTACAGTTGGACCAGGAGTCGTGTTTTAACCCAAGGCTACTAGAGGGAGGAGTGGGCGGGAGGAGCGCAGAAGTGGC	chrX:137490891-137491010	chrX:140956352-140956471
36063	Psmd10-001,Psmd10-002	CO_39224_36064	CAGCAGAAGAGATGCAAGGCTTATCTTTTATAGAAAATATCAAAAAAGACATTAGAAAAATGTTAAAGATATATTTTTTAAAGTGACTGATGAAGTTTGTCTCCTTTGTTATGGTATAGA	chrX:137492079-137492198	chrX:140957540-140957659
36064	Pspc1-001,Pspc1-002	CO_39224_36065	TATTTTAATGCTAGGATAAGTCAAATACACGGTAGCACCCACCCTTGGCCCCAATTACTCTCAGGAGTTTGCAGACCTGGATGGCTTAGCGTAGACAGCACGCAATGCAGAGACAGAAGG	chr14:57396110-57396229	chr14:56777273-56777392
36065	Pspc1-001,Pspc1-002	CO_39224_36066	TGTTTGTTCTCCCTGCCCATTAGGAAGTCTGAAGTTGACTTTTTACTTAAGGATGAGGCTCTAAAGACCATGCCAGTGCAGAGAGCAGACGAGGGCTGAGCATCGGTCCAGGTAAAGGCT	chr14:57410992-57411111	chr14:56792155-56792274
36066	Rps4x-001,Rps4x-201	CO_39224_36067	GCTTCAATCTGCACTCCCGGGCCCTCGAAGTTCTTCCCCAAGTGGAAAAGCATTTCTCCCTGGGCAAGGGGATGTGTGATTAAGCCCAAGGCCTTGCTTGCCCTCTGCGGCAGACTTCCC	chrX:99384340-99384459	chrX:102189001-102189120
36067	Tubgcp2-202,Tubgcp2-201	CO_39224_36068	GACCCTAGGCTTGAAGGTGGGTGATAATGGGCAGGAAGATGGGCTTTGCTGAAGGTGACACCCTGAATGTTCTAGTTTCCCTTCCTTCCTATGCTTTGGATCCTGGAGCCCAGCATGTAG	chr7:147225376-147225495	chr7:140039477-140039596
36068	Wdtc1-001,Wdtc1-002	CO_39224_36069	GCTTGCCTGCTTCTTGAAGACCCCTCTTCCTCTTCTGTTCCAGAATCTCCTTTCCCCGCCAATAGGTTGGCTTCTTCTCACTGGGGTGGGAGGGGCTAGAGACCACGGGTGAGCAAGGCT	chr4:132908770-132908889	chr4:133352855-133352974
36069	Armc7-001	CO_39224_36070	ATCTCACCAGCCCTGGACTTCTGCTCCTGTCAGCGAAGTGTGGTGATATGGGGCCTTGTTGTAAGTGTCTCAAGCAAAGAGCAGGACTCCTGATAAGAGCTCCACCTATGTTAACTGTAA	chr11:115332901-115333020	chr11:115471587-115471706
36070	Armc7-001	CO_39224_36071	TGTATCATGGTGCATGTACCACGTGCCTAAGGCTCTGTGCGTCCGTCCTCAGCATTGCAAGGAGATAATTCCAATATTGTTTAATATTTAGCTATGCAAAATTTCCTAACAATGCCCTAA	chr11:115340007-115340126	chr11:115478693-115478812
36071	Fgf9-003,Fgf9-001,Fgf9-002,Fgf9-004	CO_39224_36072	CTATTTAGAAATATTATTTATATCTTTTAATTTGTTCAAAAATGTTTTGTGTCTATAGGGAGATTTAAAAACCTTTCTTCATATGCTTCTTGTGCTCTTTTATTTTTTTGTCCTTTCCCT	chr14:58687052-58687171	chr14:58068215-58068334
36072	Fgf9-003,Fgf9-001,Fgf9-002,Fgf9-004	CO_39224_36073	CACGCGCTGACACGGTCAGATTATTAACTACCAGAAAGGTGGTGGTTAGGCGGGGATGCTCGAAGGGCTATATTCTCATATTCATAACCCCTGCCCCCCACATCTTTGAGTATCTTGCCA	chr14:58692198-58692317	chr14:58073361-58073480
36073	Gm15420-001	CO_39224_36074	CGGCCGGAGCGGTGAGAGTCTGTGGCTCAGCTGGCACCATCCCAGCTTAGCCCTCAGGAAGCCCTGAGTGTTGTATAAAGTATAAACCTGGTGTGCTGTGGCTAAGACCCGGTCACCGCA	chr17:27774441-27774560	chr17:27637496-27637615
36074	Gm15701-001	CO_39224_36075	TGAGATTATAGCATGTGCCACCAAGCCTGTGTTTCTGTGGTGCTGTGACTCTAACTCAGGGTCTGCCCATGCTAGGCACCAACTTAACTTCATCCCCAGCCCTTTTCCCCCACGACCCTA	chr5:136579511-136579630	chr5:136103641-136103760
36075	Gm15701-001	CO_39224_36076	GGTACTCCTGGCACAGAAAGATCTGTGACCATGTGGTTTGGTAAATGCCGTGCAAAGTGTGTGATGCATGTGAGTGAATTCATTGTATACTCTGACAAAGCCTGAAAACTTAGTAGAATC	chr5:136581731-136581850	chr5:136105861-136105980
36076	Iqcb1-002,Iqcb1-001	CO_39224_36077	GCTTAAATATAATCAATGGAAGGTTAAACCCATTGGTTCTTCCTACATTTACTCTGAGTTATTATAGATGAATTGTCTACAACTTAAACTTTGAAGACTGAGTTTTAAATGAGTGTTTTT	chr16:36827114-36827233	chr16:36827028-36827147
36077	Iqcb1-002,Iqcb1-001	CO_39224_36078	ACATTTAAGATGATTATGGTAACTATTTCATAACCCCATTGAAAGGATAAAATAATGCATTAAAACCCATTTAGCACAGTTCTTCATAATAAATATGTTTATTAATTAAAATATGTTTTA	chr16:36830250-36830369	chr16:36830164-36830283
36078	Mypop-002,Mypop-001,Mypop-201	CO_39224_36079	CCTCCCTTCTCTTTTTTTTCCTCTTTACCGGAGATTGAACCTAGGGCTCTATAGTTCTGGTCACCCATGGGTTCCCTTCCATCTTGTGAGACTAGGAACTACTAGGTCTGAGTTTTGATA	chr7:19574877-19574996	chr7:18989528-18989647
36079	Mypop-002,Mypop-001,Mypop-201	CO_39224_36080	CCCACAGCCGATTGGGCCCACCAGGCCATTAAGCACTTGGAGGTTTGGGGTTGCCCTTCCCAGCAATCTCCTCTTGGCTTCCTCATTCCAAATATAAGAGTAATAAGAGCCCCCTAACCT	chr7:19588078-19588197	chr7:19002729-19002848
36080	Robo1-001,Robo1-201,Robo1-202	CO_39224_36081	AAAAGTTCATTTTATTCCAAGGAAAATTTATTTTCTCTGTTTCTCACCAAACTATCTTTTCACAGATACCAAATCAATGTATGTCTCTTAACATTTACTGCACGTTTCTTGTTTTTACTG	chr16:72661943-72662062	chr16:72661698-72661817
36081	Robo1-001,Robo1-201,Robo1-202	CO_39224_36082	GCCGAAAGGAGGCAGCGTGAGAGCAGAAACTTCAGACGCTGCAAGCTCCCAGCGGAGCTCGGGCGAGCCTCGGCAGCATCCTCTTCCTCCTGCTCGCTCTTTCCCACCAACCCGGGGCCG	chr16:72663416-72663535	chr16:72663171-72663290
36082	Vmn1r192-001	CO_39224_36083	TCTGTAGGGAAAATTGTTCATCAGCAAACAGAGGACATTCTGTGGGATTCATGGAGCAGAAACACTACACAGCCCATGACACAGCCACAATTCCCTAAAATGGCTCTTTTAGAGCCATAA	chr13:22276034-22276153	chr13:22184165-22184284
36083	AC073947.1-201	CO_39224_36084	ACATATATTGTTAGAACCCATGAATTACGTTTTCTTTCTCATTAAATTACATTTGTAGCAGTTAACACCATGCCTTGAATATATGAATTAAAAATTACTAAACAACTTAAAGTAACAAGA	chr9:38889546-38889665	chr9:39081961-39082080
36084	Dpm3-001,Dpm3-201	CO_39224_36085	AAATACTCCACCACTGATCTACACTCTGCTCAGAGCTGCTCATTTCTTACAGCAGAGTCTCACTGTGTTGTGTTGTCTAGGCTGGTCAGACTCAAGCTCAGGCTAGCCTATGGCTTCAGT	chr3:89061107-89061226	chr3:89257185-89257304
36085	Gm10384-201	CO_39224_36086	GCTTAGTTTCTTCAAGTCTCACAGCTAGTTGACAGTGCAAGACATCCTAGCTGCCGCCACCACGAAGGCATTCTTCCCATGGGTGGGCTGAGACAGTGGATGGTGGCTGTGAGAACCTGC	chr15:36808007-36808126	chr15:36878252-36878371
36086	Gm10384-201	CO_39224_36087	CTGTGAACAAGTGTGGGAGTAGAGAGAACCACACCAACAGGTGACAAGGGTCTCCACTTAGACCTTGTCCCTTATTCTATGAATATGTGGACCCTATTCTAAGCAGCATGTGTGCTCTTG	chr15:36810588-36810707	chr15:36880833-36880952
36087	Gm11715-001	CO_39224_36088	CTTGTGACTGTCAGCATAGACTTGAGATGGACAGAGGAAAAGCAGAGCAACATGTTTCTATTTATTTGATTTTTGTGGTGTTGGGGTGTATGTACACTTGGGGTCTCATGCAAAGTGTAC	chr11:107025529-107025648	chr11:107164215-107164334
36088	Gm12264-001	CO_39224_36089	GCTTTGAGCTCAGAGTGGGCTAGCCTTCAGGAGCCTGGGGTTGTGCGTTGAGGACTCCTGTTCTCTCATACGGTTTCCTTGCAGCTATCCTGCTGCCCTTGGGACCCTCTGGCCCCATTG	chr11:59590558-59590677	chr11:59777056-59777175
36089	Gm12264-001	CO_39224_36090	TTTGGACTTGGTATAGAAACTTCAAGGGTTAGTTAAAACAACAGCAAAAATTCTGAAGGGGATTCCTTCATTAATCAAGATACTATAACTCTTCATTGTAGCTGTCTTGTGTTTTTATTT	chr11:59594583-59594702	chr11:59781081-59781200
36090	Nf2-001,Nf2-002,Nf2-004,Nf2-013,Nf2-007,Nf2-012,Nf2-010,Nf2-203,Nf2-202,Nf2-201	CO_39224_36091	CTGCCACCAGACAGGCAGAGATTCCGCGGCTCTCCACTCACAGCCCGTCGGGGTCGGCGGCCGGTTACCTCGCAGTTGAACTCCATCTCGGCGTCCATGGTGACGATCCGCACCGTGAAT	chr11:4748807-4748926	chr11:4848804-4848923
36091	Nf2-001,Nf2-002,Nf2-004,Nf2-013,Nf2-007,Nf2-012,Nf2-010,Nf2-203,Nf2-202,Nf2-201	CO_39224_36092	ACATACTTGGAGTACTTGTAGCTTAACGTCATCAAATGTATAATATGCTTAGGAAAATTTCAACTTTCTGGGGATTTGTAGAGTTTTTACTTGTTTTAAAGATACATTCCCCAGGCACTG	chr11:4750330-4750449	chr11:4850327-4850446
36092	Olfr615-001,Olfr615-201	CO_39224_36093	CTTATATTCTTTGTTATTCTCTTGAATTACAAATACTTTATAAGATTTAGCAATTAATTAGACGATAGTATGTTTTTATCCCCGATTAATGACTCAAAAAATGACACTTATTTATCGTGA	chr7:110704087-110704206	chr7:103555573-103555692
36093	Olfr615-001,Olfr615-201	CO_39224_36094	GTACATCTTTTTAGAGGAACAAAGCATTTATTCTGATTTCCTATAGCTCAAACCATTGTTAGCTAGTTTTGTGTCTTTGATTTTCCCCAGTTACAGAACACCTGGATCGTCACTTTGAGA	chr7:110710502-110710621	chr7:103561988-103562107
36094	Pde6d-001	CO_39224_36095	TGCCACCACATCTAGCTTTATAGTGTTTTCTATATTTGTCCATTAGCCTTTATCTCAACAGGTTCATGTCAAGAGTAAAAGTGACAAAATCCACAGTTTCCTGCTATATTCGTTTATCCC	chr1:88476774-88476893	chr1:86580199-86580318
36095	Prim2-201,Prim2-202	CO_39224_36096	GCTTCCAACTCCACGGCTTCTCTCCGTCCCAAATAAAGCCGCAGTAGATTGTTTAACCAGCCAGCAGCCAGGCTGAAAGAAACACCCGCGCTGACAGCCGCTCTCTCCCAGTGGCGGGAG	chr1:33726501-33726620	chr1:33669656-33669775
36096	Prim2-201,Prim2-202	CO_39224_36097	TTTGTTTTCCAGAACCCCAGGTGCCCTCTCTGCGCGGAGACGCCTTTGGGCTTGGGGCTGCAGTGCAAACGGCAAACATTCCCGCGCTGCAGCCAGAGTCAGGGTAACTGAGGCTCCGGA	chr1:33726955-33727074	chr1:33670110-33670229
36097	SNORA17.587-201	CO_39224_36098	ACAATATTTTGTGTATTGTTATTACAAAAGGTCTAATTAAAATGTCCATTTTGTGCAGTTCTAATATATCCATCTCAGACACCTGAAAATATATCAGCTATTTGTGAGAAGACTTTTAAA	chr6:25145165-25145284	chr6:25195165-25195284
36098	uce	CO_39224_36099	GCTTTTGGAAAATGGCAGGTTCACCTCCCTTGTGTCGTGCCTTGATGTGATTGGAGCAACTGAGCATATGTTTCTGAGCACAAGTCCACTGGAGCTCAGAGTGGCCTGTCTGTCCTTCAG	chr17:52603594-52603713	chr17:52464269-52464388
36099	AC167229.2-201	CO_39224_36100	AAAGGCCTTCGTAAAAGAGAAGTGAGCTTGGCAGAAGATGATTGCTTACCTCGGCATGTCCTTCTGCTTAGAGGTCACAGGCCCCGAAGCACTTCTGAGACACAGGCCACTGGCAAAAAG	chr10:99601357-99601476	chr10:100138723-100138842
36100	Ankrd23-202,Ankrd23-203,Ankrd23-201	CO_39224_36101	GACAGCTGGTGACTTGCAAAACTTAAACTCTTGGCCCTTTGCCAAGTTTTCTGAGCCCTGGCCTCCTATTCAAATGGTAAATCTTCCCCATAGTATGTTTGGGTGGATTTGTGTGGCACC	chr1:36585305-36585424	chr1:36528460-36528579
36101	Ankrd23-202,Ankrd23-203,Ankrd23-201	CO_39224_36102	ATCCTTACCAACTGCTCAATGCTGATGAAGTCCATGGTCCCCCCTTGCTCTCCATGCACCTAGCGAATTGAGCTCAGCTCTTTTATGGGAGAGCACTCTCTTGGGGGAGGGAAAGGACAA	chr1:36592519-36592638	chr1:36535674-36535793
36102	Car9-001,Car9-003,Car9-201	CO_39224_36103	TCCCTCCACTCCCCTCAGACTCTTTCCCCACCTTTTCCTTCCCCAACTGCAATAAAAGATAAAAGACAAAAGTTTTGCTGTGCTAACTGCATCACCTTATTAAAAAGAGAGTGTTCTAAA	chr4:43513421-43513540	chr4:43500549-43500668
36103	Car9-001,Car9-003,Car9-201	CO_39224_36104	GAATGATTTTGAGCAGGTCATGGAAGAGCATGCTGATAATACCAACGTTTGGGAGGTTGGCTACTCACCAAGCCAGCCTAGGTTACCTGAAATCATAAAGACTAGGGCTAGGGCTGAAGA	chr4:43523691-43523810	chr4:43510819-43510938
36104	Cma2-201,Cma2-202	CO_39224_36105	CAGCACTGCTACTGTACCCATAACGGGTGCCTGTGTCCTTATCTGCATGTGTCCCTCGCTGACCCTGGGAGACCATGACTGTTCTCTTGTTCCCAATGTCCACTGGGCCTGCAGCTTTTG	chr14:56566647-56566766	chr14:55947810-55947929
36105	Itgb2-001,Itgb2-004,Itgb2-005	CO_39224_36106	GGCCAATCAGCCAAATGTCACTCAACTTCCTCCTGGGCGCTGACTTAGAACAGGAAGTGTCAGGCGGGGGGGCCTCAGCGGCTGTGTTCTTTAGACACAACCACACAGCCAGCTGGCAAG	chr10:76993023-76993142	chr10:77530278-77530397
36106	Pla2g6-005,Pla2g6-002,Pla2g6-004,Pla2g6-003,Pla2g6-001,Pla2g6-006,Pla2g6-008,Pla2g6-007,Pla2g6-201	CO_39224_36107	GAGTCCTGGGCTCTGTGGTTTTATGCAGATGTGCCAGAGGCCAGGCCAGATGCAGAGAGGTGCTCCAGGAAGTGGGGCAGGGTGCACCCAAGAGCCTCACTGGTTTAAATCCACTTGTCT	chr15:79153819-79153938	chr15:79323389-79323508
36107	Pla2g6-005,Pla2g6-002,Pla2g6-004,Pla2g6-003,Pla2g6-001,Pla2g6-006,Pla2g6-008,Pla2g6-007,Pla2g6-201	CO_39224_36108	GATAATAAGAAAGAAAATCAATAAAGCCACAGGATATAACCGGGAAGAGCCTGCTTTGATGTTGCCAGGTTCTCCCAAACCAAATTGCAAATAAAAATATGGAATTAACGGTTAGGTTGA	chr15:79159039-79159158	chr15:79328609-79328728
36108	Ppil2-001,Ppil2-002,Ppil2-009,Ppil2-201,Ppil2-202	CO_39224_36109	GCAGCCTCAGCTACCACAGCTACGCTTCACATGTGTCTGCAGCTGTGAGCTGCCTGGGCCACTGCTGATCGCCCTTTCTTGGTCTCAAGCCTTTAGTTCTAGTGTTCTCGAGGCAGAGGC	chr16:17106513-17106632	chr16:17106420-17106539
36109	Ppil2-001,Ppil2-002,Ppil2-009,Ppil2-201,Ppil2-202	CO_39224_36110	CCGCTTTCTCAACTACTTCCGGAGATCGACGCACTGGATCCCGGAAGTTGGAAGAAAGCATTCTGGGAATTGTGGTTTCCAGGTGTCCAGGTGCTGGGTGCAGGCACCGTGCTAGGCTGA	chr16:17111316-17111435	chr16:17111223-17111342
36110	Rhou-001,Rhou-201	CO_39224_36111	AGGTGTGTCATGGGGGCCACTTGGAGGTTTCAAGAGACTGGTGCCATTCTTAGTGTGCCCTCTCTGCCTCTGGTATTGTGGATCAAGTTGTGAGATCTCAGCTGTCACATGCCACTGTGC	chr8:126183128-126183247	chr8:123659228-123659347
36111	Taf4b-202,Taf4b-201	CO_39224_36112	TACTATCTTGTCTACAGTCTTATAAAGTCGTGGTGAATGTATTGAATGAAATTACTTGCTGATTGTCTACAAGGTACATTCTTGTCTTGTCAATGAAGTGTGTGCCCTGCCCTCCCCTTG	chr18:14944421-14944540	chr18:14785912-14786031
36112	Taf8-202,Taf8-201,Taf8-203	CO_39224_36113	TGCGTAGTGTGCGTGAGCGCGGGGCACGATGGGACTTGTAGTTGCGGGGTGGGAGGTGGAGAAGGGCGGGGCCGCGGGTGCCCCGCCTTATAGAAAAGCTCTACGAACACGTGTGAGTCT	chr17:47639227-47639346	chr17:47502278-47502397
36113	U7.64-201	CO_39224_36114	GCTTTCACAGGAAAAGATAAAAGTAAGAAATGTAACATAGCTTTAACCAAAGTACATAGAGGTGAACTTTGAATTCCAGAGAAGATTTCCTGTGGAATTTAAGCCATGGATAAAGTATTC	chr15:46772576-46772695	chr15:46941030-46941149
36114	Vgll1-001,Vgll1-002,Vgll1-201,Vgll1-202	CO_39224_36115	CCCTTCACCTCTGAGAGGGCGCTCCCCCCAGGTATCTCCCCCCTCCCAATCCCAGGACATCAAGTCCTCTGAAACTTTTAATTCCAAGTAAATCATTCTTTGAGGCTCAACCATTCTTTT	chrX:54340287-54340406	chrX:57087110-57087229
36115	Vgll1-001,Vgll1-002,Vgll1-201,Vgll1-202	CO_39224_36116	GAATATGTGTGTCTGAAGACCTCTGAGCTGGTGCTGCAGTCACCGCTAGTTTCTAGGATGGAGTGAATGGCTGCTGTGCAGGACAGTCTCATGCAGAATAGGACACTAGGAGGCCCTTGA	chrX:54344635-54344754	chrX:57091458-57091577
36116	A730090N16Rik-001	CO_39224_36117	AAAAAAAAAAGTGGTTGTGACAGAGCCCAAGCTGTCTAAACAGCGTGTTTATGGCTGTTCCGTGGACTGTGGGGAGGAAGCACTGCTTTATCGTTAAAACCCTCCCTACACTCTCCTTTA	chr3:65143349-65143468	chr3:65339427-65339546
36117	B230206F22Rik-002,B230206F22Rik-003,B230206F22Rik-005,B230206F22Rik-001,B230206F22Rik-006,B230206F22Rik-004	CO_39224_36118	GGGGGGGCGGGGGAGGGATGCCAGAGAACAAAGCGTTACTTTCACGTGGTCAGTACTGACCCTCCGAATTCCATCTTCCGGGAAGGGCCTTTAAACTTGAAAAGATCCAGAATAACTAGT	chrX:100812668-100812787	chrX:103617329-103617448
36118	B230206F22Rik-002,B230206F22Rik-003,B230206F22Rik-005,B230206F22Rik-001,B230206F22Rik-006,B230206F22Rik-004	CO_39224_36119	GCAATGAAAGAAGCCTTTAAGCTAAGTTTACCTGGAGTTCACTACAAAAGTGTTAGCTCACATCTCGAACAAAGTTGTACTCATGCAGAATTAACAGGCTGTACTTACAAGCTCCAAACT	chrX:100820210-100820329	chrX:103624871-103624990
36119	Blvra-001,Blvra-003,Blvra-005,Blvra-004	CO_39224_36120	TTTGTTAATTTTTTTTTCAGCTCTATGTATTCCAGATCTTAACTCCCTCTCTGAAGTATAGCTTCCAAATATTTTCCTCCATCTTGTAGGCTGTCTGTTCACTAAGCTGATTGTTTTATT	chr2:126879731-126879850	chr2:127053995-127054114
36120	Blvra-001,Blvra-003,Blvra-005,Blvra-004	CO_39224_36121	TTGGTTCAAATGGCTCATGGTTTCCTGTAATTATCAGACCAAGTAGTTGTAGCATAGGGAAGTGAGATCATGACCTGGAACAAGCCTAAGAACTTGGATGGGGGGCCAGGCACAGTGAAG	chr2:126898995-126899114	chr2:127073259-127073378
36121	Dnahc7a-201	CO_39224_36122	TACCAAATTATGCTCACAGTAAAAACTGGGCAGTAAGATCACTATTGAGTCAGTCACACAGTACAGCGGCAGTGAGTGTCACTATATTCACAGCATCCCGTCTTCCATATTTGGTTCTTA	chr1:53619984-53620103	chr1:53563140-53563259
36122	Fam132a-001	CO_39224_36123	TAGAGACGTCGGACTTCACGGTGAGGTGTGGTAGCGCCTCGCCCAGGGTTTTGTGGCACTGTGGCCTCCAACCTTTCATCCTGGGCTGATTCTGTCCTGAGACATGGAACAGTTTTCCTC	chr4:155329650-155329769	chr4:155955541-155955660
36123	Fam132a-001	CO_39224_36124	TCAGGTCACGTCCCAACAATAAGAGAAGTCAGAGCTGCAACTGAAGGCAGAAACCTAAAGGCCAAAATAGAGCCAAAGTCACAGCGGACCTGCTGATTGACTGTCTCTTTGGGGCTTGCT	chr4:155342171-155342290	chr4:155968062-155968181
36124	Grin2a-001,Grin2a-201	CO_39224_36125	TCCTATCCATACCTTCCCCCCACCAGCTTCTCACAGGGCCCTCCCAGGCTCGGCGTCCCGCGCCAGCACTCACCGCAGCCTCTCTCCACATAGTTCTCAGCAGTGGCCACCCCTGGTCAT	chr16:9994843-9994962	chr16:9994750-9994869
36125	Grin2a-001,Grin2a-201	CO_39224_36126	CATGCCATGCCATGTGGAGGTCACAGGGCAATTTTCAGAAATCATTTGCTCCTTGCACCTTGCCGAGGCGGGGTCTGTCTTGTACTGTGCTGCTGTGTATCTTAGTCTGGCTGTCAGCTA	chr16:9997694-9997813	chr16:9997601-9997720
36126	snoCD11.1-201	CO_39224_36127	TTATGAACTCATGAAGTTTTTTGTGACAGATCTGAGTTTGGCACTAATTAGATTTTTACATTATCTCTGCCTTCCTCAGAAACCTTGAGTTTATGTTTTAATGATTTCAATGGATGTCTA	chr3:119034207-119034326	chr3:119331289-119331408
36127	snoCD11.1-201	CO_39224_36128	CCAAATGAAGTGCGGGGCCTTTTCTCCTCATTGCTGCAACTGCGGGAGGGTCAGGGATAGCTCTCCTGCACTTTTGGCCCTGTGGGCAGCTTTCCCCAACTGCCAGAATCAGTTCTCCCA	chr3:119043613-119043732	chr3:119340695-119340814
36128	SNORA17.375-201	CO_39224_36129	ATTTCAAGATCTGGATATGCTCTGATTCCACAGTGAAAGTCTCTGCTTTGAAGATACTATATAGTATCTAGCACCCTTAAAAATAAGAGAAAAGTCACATATATGAGGATTCATCCTACA	chr3:8685949-8686068	chr3:8685949-8686068
36129	Stap2-201	CO_39224_36130	GTCCAAGATAGCTTCTTGACCAACGATGTTCTTCAGGAGATGGTGAGCAACCTGCATGTAGCTGCCACTCCGGGGTTTCCCTTGTTTGGTATGTTGAGATACCGTCTCCTTATGTAGCCA	chr17:56154942-56155061	chr17:56015519-56015638
36130	U1.194-201	CO_39224_36131	TATGTTAAAAATGAGAAAACGTAAATTCTGGAACGAAGACTGGAGAAAATATAAGAAGATCACTGTTTAACATAATTTATCATCTTTTTGCCCAAACATGTTTTTCCTAGTCTACATATG	chr4:11206246-11206365	chr4:11279099-11279218
36131	U6.271-201	CO_39224_36132	GCTTGACTTGTAAAGGTCCAGATAGGCTTAAAGAACCATAAGCCTGGCACTGAGACTTGACTGTGTCAATGTAGTGTGATAAAGATCATATTGAAAATATCTTTGAGTATTTCCTACTCA	chr6:96418085-96418204	chr6:96468091-96468210
36132	U6.271-201	CO_39224_36133	GAAGTGGCTTTGAGTTCCAGCTTGTACAGCTTTCTCAGTGATGTGCTATAAATGTTTAGAGAAATGACAAACCAAAGGAAAAGGCCATGTCTATGTTCATGTGGGCGCACTTGGTGGCCA	chr6:96419750-96419869	chr6:96469756-96469875
36133	9430002A10Rik-201	CO_39224_36134	GCTTTATAAAATATTTTTGTCATGAAGTACTATATACCAATGATGAATCTTTTGTGAAGTAAATGACTTGAATTTGTCACTGTGTAGATAGTGAGATGATTGAATTCTGTATAGGGGTCT	chr8:90695528-90695647	chr8:88171629-88171748
36134	AC048362.1-201	CO_39224_36135	GCTTCCTACCAGATTTACAAACCCAGACACTTTCTGTCACTGTACTGGGTTCTGAGTTCTCAGAATGAGCATTTATCCCACGTAGGAAACCATATTTATGAAACTAAGTGACTAAATATT	chrX:53839782-53839901	chrX:56586605-56586724
36135	AC048362.1-201	CO_39224_36136	CCATAGATTAGTTTAACTAGCTCTGAAATAGCAATATAAATACTGATCTTGGGGGGAGTGTTTTACACCCCAAACTCCAATACTCAATTCTGTGTCTGTCCTGTTATTTAATTTGTAAAA	chrX:53842198-53842317	chrX:56589021-56589140
36136	AC125372.1-201	CO_39224_36137	CTGTCTCCCACTCTGGCTTATGCAGGTTCCCATGGAAGGAGCACCAGCCTGCCTGCTCTACAAATGCTTGGCTTCGGTGTACTCTGAGTACAATCCCCTCCGAGCTGTGTGGGGCACATC	chr7:141127887-141128006	chr7:133936204-133936323
36137	AC125372.1-201	CO_39224_36138	GAACTGACTATTCCTCCCCTAAGTCTTTCTTTCCCCTTTTCTCAAATGACCAGGAGCTGTATTTGTGGAATCTGGCTCTGACTCCCAGAAAGAGAAAAGCACATTTCTTGAGAGCCATGG	chr7:141131115-141131234	chr7:133939432-133939551
36138	Col6a6-202,Col6a6-201,Col6a6-203	CO_39224_36139	AGAATAAACAAAACTAAAAGTGGTACCCATCAACTAGGACCTTTAAAATGGGCAGCACGTGGCTCTAGCCAGGGCTCCGCCACGAAGAGCTTGTACTAAGCTCTCCCTGGACTAAGTTGT	chr9:105728977-105729096	chr9:105826647-105826766
36139	Col6a6-202,Col6a6-201,Col6a6-203	CO_39224_36140	TTTCCCTGAATGGTCCATCAGTGTTCTCTACCACTATGTGCTCTTTTTACTTTCACGCGAGTGTCCCTTTGAAGTGCATGTTTTCCATTTGACGAGGGCCAATTGTCTAAGTTGTTTCTT	chr9:105734340-105734459	chr9:105832010-105832129
36140	Gm10159-201	CO_39224_36141	GCTTGATCATTTCCTCTCATAGCAATGCCTCTGCATGGTGCCAGATGAGCTCCCAAAGGAACAAACTGGCAAACTCTTGGCTGACATGCGGCTATTTGACCACATGAAAGAAAATCAGGG	chr7:95673111-95673230	chr7:88524601-88524720
36141	Gm10159-201	CO_39224_36142	TCATAGATTCTGTACTCATTATATTTAAGAGTCTTTATTTTGTTCCTTTATGAATATAGCTATTTACAATTATCTGATGAGAATAATTTACAAATAATCAGGTCTGTGTTAATATTCATT	chr7:95680616-95680735	chr7:88532106-88532225
36142	Gm13090-001	CO_39224_36143	ATTTAAAAAGAAGAGGAAAGGTGTAGCAAGAGATGATCGACCCCATGCGGTGGCTCACTGGACAACAGTCCTCACCATTTTTTGAGTTCATCTTCTGGGGGCTGTAAAAAGGCATAAGGA	chr4:150462468-150462587	chr4:151088359-151088478
36143	Gm13090-001	CO_39224_36144	TGCTGGAAGTGGAGACATCCAGGGGCCTGAGCATCTGCTATCGATGAGAGGGAGGCTATGCCAAGAGACCCCGAGCCTGCTGCACCACTGCTTGCTCCTGGTGTTGGACATCCTATTTTA	chr4:150467789-150467908	chr4:151093680-151093799
36144	Lcn13-001	CO_39224_36145	GTATGTGGAATGGCTTCTCGGCCTCCGCCAAGCTGGTCTCCAAGCTGGACCCCTACCAGGCTGTGCGCAAAGAAGGCACCGGCGTGAGCCTGGCCGCCGACGTGGAGCCTGCTACGCCTC	chr2:25562816-25562935	chr2:25707296-25707415
36145	Nek1-001,Nek1-002,Nek1-007,Nek1-201,Nek1-202	CO_39224_36146	ATCCACTTATCAGTGCGTAGCCATTCTTTACGCAAGCAGCAAAAAAGTATTTGCTTAGATTAGCAGGTCGCAGTGATGCCCCCTCACTTTGCTGGATAGGGTTATGTGGGCAGAACTAGA	chr8:63470129-63470248	chr8:60991332-60991451
36146	Nek1-001,Nek1-002,Nek1-007,Nek1-201,Nek1-202	CO_39224_36147	AGATAACGCTCTCTTAAGAGACGATAAACTAATCTAAGTAGATGATAAGTCACTTAAATAGATTAGATTAGATGCCTGTATATTTTAATGAGAAAAATAGCAGTTAACTGGTTACCCTAA	chr8:63472755-63472874	chr8:60993958-60994077
36147	Nudt21-201	CO_39224_36148	AACCAAACCAAAAAACCCTCTTGACGGTAATAGACAACTACATACTCTCTCTCCTCAGTTGTTCTTGAGAAGGGAAATCAAGGTAGCCAAAAGGAAAAGATTAATTCCAGAGGTCAAATT	chr8:96558614-96558733	chr8:94034714-94034833
36148	Ppp2ca-001	CO_39224_36149	GCTTCTGGGATGAGGAAGTCATGGTCGATGGCCTCCTTTGAACCTGACGTCACTGATGTCGCTCTTCCCTTGACAGCCCATGGGGCCTTTCTGCGGTCAATTATAACTCACTGTTGTTGC	chr11:51889893-51890012	chr11:52076391-52076510
36149	Slc9a10-001,Slc9a10-201	CO_39224_36150	CATCTTAAAGTGCTCATGAATGTTGTGTCTTATTATAAATTATGCTTACAGGAAGTAGCAAGTATTGGCAGGCTGACTTGACCTGCACATAGCATGCTTTCTCACTGTGGGCTGGGGTGA	chr16:45547857-45547976	chr16:45547744-45547863
36150	SNORA32.2-201	CO_39224_36151	GCTTGTAATTTTAATTACTTTTTCAAAAGGGTCCCTGACCTAAACAGAGTAAGACCATTAGTTTATAGAATCCTTTAAAACTGTCTGAGACAGCATGTTAAAATTAAGCACATCTGTCTT	chrX:152890111-152890230	chrX:156455568-156455687
36151	SNORA32.2-201	CO_39224_36152	CGGTGCCATAGAAACAGCCAACTTGAGGAGTGCCAGGATAATGAGAGCAAAGATTAAAGCACAGATAATTGTGCTTGATTGCAATACAAAGTGAAGGAGATTGAAGTACAAGGTTTCTAA	chrX:152894882-152895001	chrX:156460339-156460458
36152	4930428D18Rik-001	CO_39224_36153	AAAAATAAATACATATAATTCAAGTTTCCCACATACAAAGCAAATAGAAAAAAGCTATCCTCAGAGAACTACCTACTGCATGGTTATCATTTTACAGAGCAGCCAAAATTTTTATGTTAT	chrX:73633291-73633410	chrX:76387952-76388071
36153	4930428D18Rik-001	CO_39224_36154	CCATGTAACATCATGGTGCATAGCCTCATCCGTGTTGCCACATGTGTTCTTCTATCTGGTTGTGCTTTTAAAAGAGCTTCTAGACACTTAAAGTGTTATGTAGCTGGAAGATTTAGTATA	chrX:73640043-73640162	chrX:76394704-76394823
36154	4930524B15Rik-001	CO_39224_36155	ATTTTATTTATCAAGTTTCCATAAAAAAGATTTAAACATTGAACTATGGATAATGTACTGGATATATTAATAACTCCATAATAAATTCTTAATGAACATGAACAAGAGCCATCAGAGACA	chr11:31860702-31860821	chr11:31960702-31960821
36155	4930524B15Rik-001	CO_39224_36156	AGAAATGCCTCTAGTGTTTCACCATTAAATAAAGTACTGGTTTTAGGACTAAGACTATATATTTAGAATATGAAAAAGTATCTCTTTCTATTTTCTTCAGTGTTTTTTATTTATTATGAA	chr11:31867590-31867709	chr11:31967590-31967709
36156	AC141471.1-201	CO_39224_36157	CACACATGCATGTGTACTCTGTGCACATGAATGAGAGAGCCAGGGGAGGCCAGAGGTACTGGGTCCCCCTGCTGCTGGAGTTACAGGTAATCTCGAGCTGACTGACATGACTCCTGAACC	chr18:36112557-36112676	chr18:35952903-35953022
36157	AC141471.1-201	CO_39224_36158	CGTGGGATTAACCCTTCAACTGCCATGGCAGCCAGAAGAGCTGCATATCCCAATCTCATCCCACTCACTTTGTTCTGCAGTTGCCGACACTGTGCCCATCTCAGAGAAGAGAGCATGAAA	chr18:36113654-36113773	chr18:35954000-35954119
36158	Arrdc5-201	CO_39224_36159	GTGACATCACGTCACCTTGTTTATTGTGTGTGCGGCCACATGCACATGAAAGTTGGAGCTCATAGAAGTCAGTTTTCTTCCACTGTGTGTGTCATGCCCGGTGATTGAGCCAGGTTTTCA	chr17:56440643-56440762	chr17:56301220-56301339
36159	Cd302-001,Cd302-002	CO_39224_36160	CCCAGCTCAGTTGCGACGCCTCCCACTCGAGGCGGGGGAGTGGAGCCCAGGGTCGCACTGCTGGGACGCTCAGATCCCCAAGCGGCGGACACACCGCAGACTCCAACTTCTCTTCGTTAA	chr2:60122231-60122350	chr2:60284174-60284293
36160	Cd302-001,Cd302-002	CO_39224_36161	AAGAACTACAGGTCAGTGCCAATAGTCTTGGCTATCTTCAGAACTTGTTGGTAAGCCCCTGTGGCCGAAGAAACCACATCGCTGAGTCAGGTAAGGTGGTCAAGATGGCACTAACTTGGA	chr2:60123099-60123218	chr2:60285042-60285161
36161	Cntd1-001,Cntd1-201	CO_39224_36162	GGAAATAAAGCCTAAGGACCAGCAAATAGAAGGTTAAAGGTCTGGCCCATAAATGCAGAGTTGTGCTTAATTCTCTTCCTTGATGGAAATTATCGGCTAGGGCTGTGGTCTTTGTAAGAA	chr11:101143432-101143551	chr11:101282118-101282237
36162	F630028O10Rik-001,F630028O10Rik-002	CO_39224_36163	GCTTATTTAAGGTCACACAGTTAATGAATCACATTGTTGAGATGAAGGACTCTGTCTCAGTAGTCTTTCTCGTCTAGCACTGAGTGAATAAATGAGCATATATACAGAATGGGTCCTCAT	chrX:93431981-93432100	chrX:96236642-96236761
36163	F630028O10Rik-001,F630028O10Rik-002	CO_39224_36164	AAAAATCTGGATATTAAGACATGGTCCTGAGTACTTCTTTATCACCAAATATATTTTCTGATATGTGGCTTATTCTGGACATTTATAGATTTTTGGTAAAATCTTATACCTCTTTTACCA	chrX:93436133-93436252	chrX:96240794-96240913
36164	Nkiras1-001,Nkiras1-003	CO_39224_36165	TGGCTTCCTTCATGTTTTAGTCAGTCAGTCCCTCTCCTCTAAAACTTGACTCATAGACACTTGTGCCCAGATCACAACCCCAGCCTTTGGCTCCGTGTCTCAAGGTTAATCCAGCCACAC	chr14:19107160-19107279	chr14:18274646-18274765
36165	Skint4-003,Skint4-001,Skint4-002,Skint4-201,Skint4-202	CO_39224_36166	GCTTGACTTTTCTAATCTTTTTGCAAAATCGTAGTGAAAATGCCAACCATCACTCCTAACTTGAAAAAGGCTATGATGATGAGGGTCTTAGGCATTTAGGAATAAAGATACAGGTTTCAT	chr4:111743958-111744077	chr4:112071353-112071472
36166	Skint4-003,Skint4-001,Skint4-002,Skint4-201,Skint4-202	CO_39224_36167	TACTGAAAATAGCAGAGAGCTCCTGAGTGATACAGTGTGTGCTGCTAGTGCATGAGCTCGTGGGCTTGTAGACTGGATAAAAATAGCCATCTTACTGTTTTCTTTAAAGGAATGCTGATT	chr4:111745243-111745362	chr4:112072638-112072757
36167	SNORA17.31-201	CO_39224_36168	TTTTAAAGTATTCAAATTGACTTTTCATTTCTGATCAAAATTAATTCGTGTACCTAAAATAGCCTTTTTCATCTAAGCAACTTGTTCATTAATCTGTATCCTAAAACTTTTATTGAGTTT	chr6:24842225-24842344	chr6:24892225-24892344
36168	SNORA17.31-201	CO_39224_36169	TTCTCCTGGCCTTCTCTAGGGAAAAGCACAAAGTGTATTTAGGGCCTTTGTTTCCTATGAAAAACACTATCTGAGTGCTGTGTCCATGTCCTCTTGTACTTACTTCCCATTGAGAGGACA	chr6:24852260-24852379	chr6:24902260-24902379
36169	U1.9-201	CO_39224_36170	TAAAGGTAGACAAGCAGATAAAAGTGGAGGAAAGACTCAATATCACAAGCAATAAAGAGTGGCATGTCACAATGTATAACCATAAATGTTTGGAGGCTCACTATGACATTCCTTGACAAC	chr6:76156128-76156247	chr6:76206134-76206253
36170	U7.45-201	CO_39224_36171	GTGCTACTATGCATATATGAAAGAAGTTAAAGAGACCAAGGAACCTCAAATATTATAGAACTAATCATGAAACGTTAATCCCCCACCAATTGCTTTCATTTGAATGTAGAGTTCAGATAA	chr10:91948230-91948349	chr10:92485485-92485604
36171	Agpat5-001,Agpat5-002	CO_39224_36172	TTTTTTTTGGTTAAAAAAAACACACAGGCTCACATTGTTAGTATTATCCAGATAAGCTATAGTGGTTCTCAGATTGTGCATCTAAGAGTCACCAGAACACCTTCCTATTTGTCTAGTTTT	chr8:18844173-18844292	chr8:18844173-18844292
36172	Agpat5-001,Agpat5-002	CO_39224_36173	TCCTACATTTAAGTACTTTATAAGTATGAGCTATTTATAGTGTGTGGGGCTCCCAAGAGAACTCTGATGTTTGTTAGTCATGGATAGAGCTAGTTACATTGTGTCCTTGTCTGTTTCCTT	chr8:18861297-18861416	chr8:18861297-18861416
36173	Drp2-002,Drp2-001,Drp2-003,Drp2-006,Drp2-201	CO_39224_36174	CATTCACTCTTCATTCACTCCACACGTGTATGTTAAGTGGCCTGCTGTGTGCTGAACCCTCGGTAAAGGGATCTAATATCCTGCGTCCAGATCTGTTGGAGCTGTTTGGAACTTAAACAA	chrX:130938512-130938631	chrX:134403973-134404092
36174	Drp2-002,Drp2-001,Drp2-003,Drp2-006,Drp2-201	CO_39224_36175	AGCCTGGGCCTCCCAGCTTCCCAGCTACTGCCTGCTTCGCAGACCTGACGGAATCAGAAGGTAGGCCACAGAGAAATTCTTTCCAAGCCTTGTCCTCGTTCAGCCGGCTGATATAGGGGA	chrX:130939434-130939553	chrX:134404895-134405014
36175	Gm6280-201	CO_39224_36176	TGATGTGGGATCAGCTGTGATCTCAACCATAGATCCTGAGAACAGAAGTGGGCATGGATGGCTAGGAGGCCAGACGCCTCTGGCATCACTGTGAGTACTGAGAACAGTCTCTCAGGAGAA	chr14:111373137-111373256	chr14:110973915-110974034
36176	Olfr1226-001	CO_39224_36177	GCCATAAATTACATTCTAAAATAAAGTGAAAAGAAAAAGTTTACTTTAGAATATAATACACATTCAAAAATATTGAAGACAGAAAAACATCTAAAATAGTCAAGACAAGGTGACAATGTA	chr2:89037506-89037625	chr2:89197349-89197468
36177	SCARNA11.1-201	CO_39224_36178	GCTTCCTAAGTCTGTGCCTCTGTTACTCAGCAGGAAGGTGTGAGTAACCGCAGAGCTGTTCCAGGCTTGGTTACAGGAGTGCTGGAAATCTGACAAGCACATCGTAAAGCTCAGTCATCA	chr10:127859654-127859773	chr10:128422598-128422717
36178	Sgpl1-001,Sgpl1-002,Sgpl1-003,Sgpl1-004,Sgpl1-007	CO_39224_36179	GCTTTTGGTAAAAATTTAGTAAGTATGTAGACTATCTCTTTCTGCATCTAATACATTCTTGATGTGACTTATAAGAACTATACTATTATTCTAGCATTCACCTCATACTGATTTCCTACC	chr10:60607040-60607159	chr10:61144292-61144411
36179	Sgpl1-001,Sgpl1-002,Sgpl1-003,Sgpl1-004,Sgpl1-007	CO_39224_36180	CCTGCTCTTAAGAGTTACATAAGTTCCCTCTTTTAGGACTTCTTCAGATCAGAGGTACTGTCTCCAGCCCTCTCCTTAGCTGCCAGATGCATGTAGAATTATTTAATACTTAAGAATACC	chr10:60612645-60612764	chr10:61149897-61150016
36180	SNORA17.242-201	CO_39224_36181	TTAAAGGTGTTCGCCACTACATCCACTTCTGACTTATTTTTAAGAGGCAAGTTTCCCTTAAATATTAACGATGCTAAAATCCCTCCTTCTTCATTCTCAATCTGACCAGATAATTTTGCA	chr14:90748114-90748233	chr14:90348307-90348426
36181	SNORA17.242-201	CO_39224_36182	TCATTTCCTAAAACTCTGATTTCATGCAAATCCAATCCTCTGGTTCACAAGAACCATCAAACACCCGAGGCTGGTACTTGGCAGCAGGTCTGTGATTTGGCCCACCCCAATCTTTAGTCC	chr14:90758481-90758600	chr14:90358674-90358793
36182	U1.33-201	CO_39224_36183	TTAGATTGGCCAATCTAATAGATTGCAGATTAGGTCATTCAGCAGTGGCCATCTGCATGCTGGCTGGTGAGCCAGAGAACCTGGTTGTTGCTCAGTCTAAGAAGCTGCAAGCCTCATAAC	chr11:11952708-11952827	chr11:12052705-12052824
36183	U1.33-201	CO_39224_36184	CTTTGCTACCACAAATTATGCAGCTGACTTTCCTGCCTTTGGAGGAGTCGCAGGTTAACATACCTACAGTGCAATGGATGAGCCTCACCTTGGGAAAATCACCCTCATGGTCATGAGATC	chr11:11954168-11954287	chr11:12054165-12054284
36184	Cacnb2-004,Cacnb2-002,Cacnb2-006,Cacnb2-007,Cacnb2-201,Cacnb2-202	CO_39224_36185	GCAGTAGAGGGGTGGGAGTGAGGCGGTCCGAAAAAGGTCACAAATATGTTGCTGCCGCTCTGGTAGACAGCAACAGACAGCAGCATTTCTGTACTGTGCCGATGGTAACCCCATGTAGTA	chr2:14527330-14527449	chr2:14605703-14605822
36185	Gm4128-001	CO_39224_36186	GAACAATAATATTGGTAATTTTGTAGTTAACTTAATTACTTTCCACTTTGAAATGATGATCAGATTTCCTATTACTGTGAAAGTCCGCCAACTATTGCCATTAATAAGCATGATGGACAA	chr5:14074925-14075044	chr5:14074925-14075044
36186	Gm5745-201	CO_39224_36187	TGCACTTGCAGACATCATGGACACAAATACAGATGTATTAGTGTATGCTGCGGGAGGGTCTGAGAGGTCTACATGATGGAAAGCAGTCAGGAGGAGACTGAAGTTAGCACTGGGCAGAGA	chr9:73025073-73025192	chr9:73177266-73177385
36187	Guk1-001,Guk1-006,Guk1-005,Guk1-201	CO_39224_36188	CCATCCCGTCAGCAATGGAGCTGCCTGTACCTATAACCTGCTTATAGGTACAGGCTATATAACCTGCTTCCAGCTCTAGGAATGAGCTGGCGTCACCCACAATCCAGCCCGAAATCCTCA	chr11:59002497-59002616	chr11:59188995-59189114
36188	Mir873-201	CO_39224_36189	GCTTTATAAATGACCTTGTTATATTAAGTAGTAAAACTCTTCCAAAATGTGTAGCATAATTCCTACATATACTCTTTCCTCAATATTTGCATTTACCACCATGCAAAAAAAAGAATTATG	chr4:36614769-36614888	chr4:36667736-36667855
36189	Ncor2-002,Ncor2-007,Ncor2-001,Ncor2-004,Ncor2-003,Ncor2-008,Ncor2-012,Ncor2-009,Ncor2-005,Ncor2-203,Ncor2-202,Ncor2-201,Ncor2-204	CO_39224_36190	AAAGAAAAAAAAAATCGAGCCAGCCCCTGGTGATCAGCCTGTGTGAATCTCCCACTGGATCAATCTCCCCTTTTAACTGGGTGGTGAGGAGGTGCCACCCCCATCTTCAGCGGTTAACAC	chr5:125656752-125656871	chr5:125176382-125176501
36190	Ncor2-002,Ncor2-007,Ncor2-001,Ncor2-004,Ncor2-003,Ncor2-008,Ncor2-012,Ncor2-009,Ncor2-005,Ncor2-203,Ncor2-202,Ncor2-201,Ncor2-204	CO_39224_36191	GCCCTCCCCCCAGCGCCCCTCCCCCACCTTTCATGTTCAGTATGGCTTGTCACCCTTGTATAGTCAGGGGTCTCACCCAAAGTCACAGAAGCAATAGAGCATGTGATATGACTAGAGAAG	chr5:125668285-125668404	chr5:125187915-125188034
36191	Pfas-001,Pfas-003,Pfas-007,Pfas-201	CO_39224_36192	ATCCTGACTGGTGGGATAACCTGGCATAGATATTTGTAGATTTCAGACTTTAAAACTCTGCAATTCTGGTTCGGGGTCACATCAGCCATGATAGATCAGTAGTGGCTGAGTGTAATAAAA	chr11:68818259-68818378	chr11:69004757-69004876
36192	Rnf219-201	CO_39224_36193	GCTTCCAACATACAAAGGGAGAATGCCTAAGGAGTGGCTTCTCCTAGAGAACAACTGTGTCAACACACAAAAGCTGCTGCTAATGTGGTCAAGTGGGTTGAGCAGCTATCACAAGATGGC	chr14:104918209-104918328	chr14:104518992-104519111
36193	U6.857-201	CO_39224_36194	CTACCTAATTTGGCAAAGTGGCACTATATTTTTGTAGCGTGTCAAGGGATTAAAGCCTAATTTCACATACATATAAATATCTAGGGATAACAATGTTGTTATAAAAAAAGTGCAGCTTGA	chr16:80687877-80687996	chr16:80687632-80687751
36194	Zfp429-201	CO_39224_36195	AATCCTGATTTCTCAGCCCCCATATATGGTTGTAATCCAGACATGACATTGTAGTGCTTATTTTAAGTATCTCCCCTCTCAAGTGTGTGCAAACATTATTCCCCACTTATTATCTGACTT	chr13:67502438-67502557	chr13:67401502-67401621
36195	9630028B13Rik-001	CO_39224_36196	ATATGCAAGATTTTTTTCTTTCTAATAAACACATAATTTATACCTGGCTCCTGGAAGGCTCAGCACCTATGGTTTTTGAACATCTGATGTGCTGTTCACTGACTTTGCTGTTTCTCTCTA	chr1:187263539-187263658	chr1:185439660-185439779
36196	9630028B13Rik-001	CO_39224_36197	TAGCTGACTTACTTATTTCTAAAGTCACATTTAAAACACTGATATAGAAAAACAAGACACCAATGGAGAAAGAATCTTGAGTATGATAATCCCTGAATTTATGAGCTGTACTGCGTCAAG	chr1:187274353-187274472	chr1:185450474-185450593
36197	Caskin2-001,Caskin2-003,Caskin2-002	CO_39224_36198	GCTCTCATGGATGTGGCCCTTCCAGCGGCCATCGGGGTGCTGTTCGAGCACCTGTTGTGATGGCACGGAAGGAAAGGACAGTCACTCTTTGTATTGAGCAAGTGGCCGTGGCTGTCTCTG	chr11:115665107-115665226	chr11:115803793-115803912
36198	Caskin2-001,Caskin2-003,Caskin2-002	CO_39224_36199	GTCTCTCCCTGGCTAGAAATGACTGAGAGTTAACTCCACCAAGCCCCTATCTTTCTACCTATGACAGGTACAAAACTTTCAGCCCTGCCTGCTTTGTCACGGGGCTGCCAAGGAGGCTAA	chr11:115696528-115696647	chr11:115835214-115835333
36199	Dph3b-ps-201	CO_39224_36200	AGGCATGCGCCATCCCCACCATCTAGTTCCAATGCACCATCCCAAAAGGATGCATCATGCCCACTTGGCAGTCATGTGACACCCTCCCCATTTTTCATCTCTTCCACCTGCTAACTGGCT	chr13:107332038-107332157	chr13:106541958-106542077
36200	Glb1l3-201	CO_39224_36201	GCTTCCCACTCCCTACCCGCACCAACCTGGCAGGAGACTTAAACACCTCCTCTGAGTGAGGAGCAAAACCCGATAGGACAGTTGGCAGGAAGAAGATGGCCATGAATTTCTTCCAGGAAC	chr9:26667366-26667485	chr9:26859781-26859900
36201	Gm10094-201	CO_39224_36202	GGATGAGAGGCCTGTCTGTCTCACAGCCTTGCGCTGTGCTTCTGGTCAGTCCTATTTCCTTTCTTGTCTTGAGCTCTAGACAGAGGCTCTCGGGAACCGGACAGGCCACAGGCCTGGGGA	chr8:98350686-98350805	chr8:95826786-95826905
36202	Gm11648-001	CO_39224_36203	GCTTAGGGGGGTGGAGCCGGGGACCACAACTCTGAGGTGGCACAGGGCAAGTGGGAAACAAGAAGCTGCCTCGGAGATGGCGGGAGGCTGAGACTGCGGCTGGTTTCCTGTCAGGGCTGC	chr11:103205920-103206039	chr11:103344606-103344725
36203	Gm15585-001	CO_39224_36204	GATCCTGTCTCAGAACAAAGACTGCAAGTTCCTGTTGTTTCCTTGGAACAGGGCAGAGCACACCTTGTCCACCACGACACTCTTCAGGCACAAAGGTCAATGCAGTCCTGGGCTCTCCCA	chr16:17082599-17082718	chr16:17082506-17082625
36204	Gm15585-001	CO_39224_36205	AAGATGGCACAGACTGCCTACCTGTTCATCAAGCAGTGTGCCCTGCCTTAGGCCTCAAAAATAAGGAATGAGGCTTGCTGCCAGGTAGCACAGGATGTGGACTGGGAAGCCATTGGACCA	chr16:17096292-17096411	chr16:17096199-17096318
36205	Mirlet7f-2-201	CO_39224_36206	TTTTTAATAAGAAGCAAGGCATGTTGGTTCATACTTTTGCAGTTCTAAAACTTTATAGGCAGAGGCAAGAAAAGCAAACATTCGAGGACAGCCTTGGCTTTAGCGTGAGCTCAGTGTTAG	chrX:148348130-148348249	chrX:151913587-151913706
36206	Olfr479-201	CO_39224_36207	AGATTTTTTTTTAATAAGAGCCAGTACAGGGACTCATATAGAGTAAACTGTATCTCAGTCAATAAGAACAGAAAAACATTTTTCCTTTTGAGGTAAATTGACCAGGAAACCTCTGAGAAA	chr7:115196470-115196589	chr7:108052956-108053075
36207	Pllp-201	CO_39224_36208	GCTTGGGTACCCTAGACAGAACTCACAGGTGCGCGAAGCCCAGCCCCGCTCCGCCCGAGGCCCCGCCCCTTCTTGAGGCCCCGCCCCTTAACCCTGGGTTCGCCTGTTTGGATAGAGATT	chr8:97220152-97220271	chr8:94696252-94696371
36208	Pllp-201	CO_39224_36209	CAACAAAGCTCTACAAACACCAACAACAGAATATGTCTCACCACAAATTCAACTGGGAGGCAAAAGAATATGAAGTAGAAACTCTTGTTTACTGATGGTGGAAAATAGCAGGAAGTGGGG	chr8:97226377-97226496	chr8:94702477-94702596
36209	SNORA17.442-201	CO_39224_36210	ACCATCTACAGACTAACTAAGAAGTCATCACATTTGGAAAGTCACCTGCGAAGTCCTCAAGGGGAGAATTAAGGGTGGATAAAAACATAATACACGGTTCTAAAACACTATTGAGTTCTA	chrX:118828461-118828580	chrX:121714852-121714971
36210	SNORA25.2-201	CO_39224_36211	CAGCCCTGTCTCAACAGCTCACCTCCCTGCAAAATAATGCAGACAAAGAGATGAGAGTTCGCCTTGGTGACATGCTTACACATACATGCCTGTCATTCCAGTACCTGGGACCCTGAAACA	chr11:104129616-104129735	chr11:104268302-104268421
36211	U5.9-201	CO_39224_36212	ACAAGCACACACACAAGCTGTCTACCAGAGCTCTATTTCAACGCTTGGCTGTGTAGGTCACTTAAAGCAGTGAGTAGATATACAAACTATCAGTAATGCACAGTAGTAGTTCTGTTGTTA	chr9:65044245-65044364	chr9:65196438-65196557
36212	U5.9-201	CO_39224_36213	GCCCCTGTATTTTCATTCTGCTCCAAGCTGCTCAGGGTTTCCGGTAGGAATTGTTTCAATGAAGACTCTTTCACTCTGTTTCTAGGTTTCTGGATATGAAGATGATCATTGGTTTTCTAA	chr9:65053525-65053644	chr9:65205718-65205837
36213	U6.256-201	CO_39224_36214	ATAGGAAATATTTACAATATAATATTCAAATATATGGTGGAATGAGTTGGCATTTGGAGGAGATATATAGCTTACAGAAACAATTTTTTTCAAATAACTACTTTTCAAAGTTACAAAAGA	chr12:36121945-36122064	chr12:35437273-35437392
36214	U6.663-201	CO_39224_36215	GCTTAGGGTGAACCTTTCAAAGTGAGTTCAACTTCACTCCCCGCTAACCGCCAGAACTGCCCAGGAGGGAGAGGCATCGTTTAATGTAAATGGCCTCTTCAGCGTGCTTATTAGCAGCTG	chr5:75767410-75767529	chr5:75371385-75371504
36215	Uhrf1bp1-001,Uhrf1bp1-201	CO_39224_36216	AAACAAACAAACCAGGAGTGTGTTCCTACAAACTTGCAGATTTGATTATGTCACATTATTCAAATGCCTGGTTAAAATGGAAAGAAATGTCTTAGTGTACAGCTCCATTCTCAGCTCCTG	chr17:27977827-27977946	chr17:27840882-27841001
36216	Uhrf1bp1-001,Uhrf1bp1-201	CO_39224_36217	AATTTTTCTATAGCAGTTTGTGTGGGGGTGACGAGGGCACACATCTGAATGTCTCTCAGAGCGTCCTGGAATAAGTGAAGGACCCTTGCTGTAGTCCGATGCCTCCCTCTACTCCCACTC	chr17:27995474-27995593	chr17:27858529-27858648
36217	Upf3b-001,Upf3b-003,Upf3b-201	CO_39224_36218	GCTTCTTTCTTGTCCCTGTTGCGATCCTGCCTATCGTCCCCTTTGGCGCCTTCGGCAGTAGCGCCAATACAGCCGCCTGTGGCGCCCTGCGGCGTAAACAGGGTCACTCGTTTCTCCTTA	chrX:34650081-34650200	chrX:37110086-37110205
36218	Upf3b-001,Upf3b-003,Upf3b-201	CO_39224_36219	GCTGGTGGCCAAAGAAACAAGGCACTGACCCACCTCAGTGTGGCAGGTTCCTGATCTGGGCAGGTGGTTCTCAGCACCATGATTAAAAATAACCATGGTGTGTTGCAATTAAGAAATGGG	chrX:34651646-34651765	chrX:37111651-37111770
36219	Atf1-001,Atf1-006,Atf1-008,Atf1-004,Atf1-005,Atf1-009,Atf1-201	CO_39224_36220	GTGCTGGGGTCAGAGGCACAGCTGACCACGCCTGGCAATTTCCATAAATTTGATAGCGACTCCAGAGAGGTTGGGTAACTAGCCTAATCAGTCAAAACCCGAGTACTTCTATTTAAAGGT	chr15:100057555-100057674	chr15:100227124-100227243
36220	Gm14161-001	CO_39224_36221	ATTTCACAATCTGATTGTTGACGCTTTTATAACTTGGCAATAAGATAAAATTAATATATTTCAGTGAGAATATGTGTTTTTAAAAGGCTATGTAGTAACTACAGATATTACTTTATCTGT	chr2:152377600-152377719	chr2:152551864-152551983
36221	Gm14161-001	CO_39224_36222	GCATCCTGCCCCAGCTGCCATGTCTGCTTGCTGCTGGACCTCCCAGCTGTAATGGGGATGGAGTCATTAGCCCACATAAGCCATTCCTTCTCTAAGCTGCATTCAGCACGGTTTTTTCTT	chr2:152387629-152387748	chr2:152561893-152562012
36222	SNORA17.522-201	CO_39224_36223	ACGCGTCTAATAACAATGCTCCTTTAAAAGAGTTAATGAGAAGTTAAATCAAAATTGTACCTGGGAAACAGTTCTATCCCCGTTGGTCTACTTACCTTTTTCAGAGTTTTTTTAAAAGTA	chr1:111517095-111517214	chr1:109620518-109620637
36223	SNORA17.522-201	CO_39224_36224	TAAATATCAATCTTTATGGAAAACATGACATTTACATGATTGCAACTTAAGTGAAAACATTCTATTGAGAAGACATGTCTATAGGTTTTGGTGAATGTTATTGAAGGCTCGAATGTCAAA	chr1:111526114-111526233	chr1:109629537-109629656
36224	U6.225-201	CO_39224_36225	ACTATATATTTTTAAAAGAGTAACGCTAGGTCCTTAGATCTTTTCTGTCCTTTATATACACATACTTCTTAAGGTCTGTCATTTTAAAACCACCCATCAGTATCCTGCAAGTACTTAATA	chrX:19341654-19341773	chrX:19764528-19764647
36225	U6.618-201	CO_39224_36226	GCCTCTACCTCTCAAATGCTTTCATTATTAATTACAAACCAACATGCCTTGTCCTGAGCTTGAATTTGAAGAGATGGCAGCTACACCAAAACTCTTGAGCACTTTTGAGAGTCAACACCC	chr9:114502418-114502537	chr9:114593300-114593419
36226	U6.618-201	CO_39224_36227	CTTCCAATGAAGGCAAAAAGTAAGTTCTTTAAGAGCAGCAGCACAATTTTCTACACTTATACAATATTGCACTATTCTCTAGGAGGTATACAGGTACTGTTAAAGAATATGGGCTATGCC	chr9:114512193-114512312	chr9:114603075-114603194
36227	Zmat1-001,Zmat1-202,Zmat1-201	CO_39224_36228	GCTTACAGTTTGAGGAGATACGGTTGATCTTGGGAGGGAAGGTTTGGCAGCGGGGGCTCCATCCTTGAAAGCAGGGGCTCCATCCACGGCAGTGGGGGTTCCATCCACGGAAGCGGGGGT	chrX:131559606-131559725	chrX:135025067-135025186
36228	Zmat1-001,Zmat1-202,Zmat1-201	CO_39224_36229	TTATGCATTGCCTAGTCTCATAGGCTTTTTCCTCTGAAGTTTTGGGTCAAGAGTTCATTCTCACCAAACTATTGCATTTTGTATGCTTGTAGAACTAGGACCACATATATGATACTAAGA	chrX:131560732-131560851	chrX:135026193-135026312
36229	2810055G20Rik-202	CO_39224_36230	GAATTCTGCAGTCAGGTAACATTTAGCTGGTGGGTTTTTTATTTGATAGCCTATATTGTCCAAAAAAGGCACTGTCTCACTCTTTCAGAGAAACTCCATATTAAATTCCCTATGTGTATG	chr16:77336826-77336945	chr16:77336581-77336700
36230	AC161570.1-201	CO_39224_36231	AGTCAATGGGAAACCACACCCTGGATCCACGTGGTCCTCTTCATTAAAGGGTCTTGAGGCAGGGCTGACAGGAAAAGGAGACAAATTCGTTGTCCTTAGACAAGAGGTTTTCTAGCCAAC	chr5:141554756-141554875	chr5:141078802-141078921
36231	AC161570.1-201	CO_39224_36232	ACACACGCCTTCAATAGCAAACCAGGGGACATCCAGGTGGTTGCTATGGGAACCACACTGAGTAGCTCCAACTTCACTGTCCCTTGTCAACTTTGTCAGTTGTCAGTAACTTCCTGGTTC	chr5:141556929-141557048	chr5:141080975-141081094
36232	Lamp1-201	CO_39224_36233	ATGATTTCTGGATAGGCTCTTGGGTGTGAATAGTAGTTACTCTAAATTTTTTTTTCAAAGTTGTGAGAATGAAATAAATTGGGTTTGTTGAAGTCTGCTTGTTTTGGAAGTATTTTCTAA	chr8:13164679-13164798	chr8:13164679-13164798
36233	Olfr677-201	CO_39224_36234	GTGTGAGTAATTCTAAGTGTCATGTGTCTAAATTCAATTTGACTCTATACATCATTTGCCTTCATGTACATAGTACTTCATAAAATTTAGAGGAAAATATAAGGTCAATTCTATGGCATA	chr7:112206268-112206387	chr7:105057754-105057873
36234	Pcca-005,Pcca-001,Pcca-008	CO_39224_36235	TCTCCCAGCTCTGAGACTGGTCTCTTGAAGGCTCAGCTGATCTCTAGCTCTCTCTGTAGTTGAGTTTGCCCTTGAACTTCTTATCCTTTTGCCTCCATTTTAGAGTGCTGGAAAGACTGG	chr14:122939850-122939969	chr14:122540628-122540747
36235	Rps15a-001,Rps15a-004,Rps15a-005,Rps15a-003,Rps15a-002,Rps15a-201	CO_39224_36236	GGTAAATGTGCTTGCTGCCACACCTGAAGATCCGAAGTTCATCCCTAGACCCACATGGATGAAACAACTAAAGTACTTTAAGCCAAACTTGTTAGGAAAAGACCACTACAAAAAACAAAC	chr7:125253255-125253374	chr7:118109741-118109860
36236	U6.297-201	CO_39224_36237	TTAGAGACAGTGAAGGCATGCCAGAGATACTAGCTCAGAACAGAGCAAAATCGTAGCCACAAATGACACAAAGCAAATAAACACAATATGTGGTTGATAGCTTAAGAGAAACAGGAGGCA	chrX:20381781-20381900	chrX:20804655-20804774
36237	U6.422-201	CO_39224_36238	AAGAAAGACAAAGGTAGAGGAAGAAAAACAGAAATACAGAGAAAGGTGGGGAGGGAGATTGTAAGACTGGCTTCCGTAAATTTCCCCTTATCCAACCTTTCTGAAAGTCTTGCTAGAGTT	chrX:158547066-158547185	chrX:162109134-162109253
36238	U6.422-201	CO_39224_36239	AGCTGATTGGTAATTAGATAGGTGGATACAAACATGAGCTTATCAAACATTATACTATTTTTTCATATTAATGTATGTCCGTTGTGTCTTATTATTCAACAAGAAAAAAAATATGCACAG	chrX:158555955-158556074	chrX:162118023-162118142
36239	U6.577-201	CO_39224_36240	AGGAAGTGGAATGGGAATTTCACTACACTGGCAGCAGACACTTTACATAAAGGTCAGACAACCATGCTTTCGGAGAGTGAAGGTCTCTCTGAGCCAAGATATCTGTCTTTGGCTCACTGA	chr13:23754613-23754732	chr13:23662744-23662863
36240	U6.577-201	CO_39224_36241	AAGAAATAGGAATGACTCAAGGAGCAAAGGAGATGGAGGACTTCAGAGGTGTGTATGTGGGGAGTTGCGGGGGGTAGAGATAATTATGAGAGGATCCTCAGATTAGAGTAAATAATATGG	chr13:23755492-23755611	chr13:23663623-23663742
36241	5730455P16Rik-001,5730455P16Rik-003	CO_39224_36242	GCTTGGTACTGCACAAGAAGGACACGTCTGTATCTTGTGCTTTCTGTGCAAGAGGTCCACAAACACTGCCTCCTGGTTTCTGACTCACCTGCATTGTGGAACTGAGGCTGGGGGCCGCTA	chr11:80181476-80181595	chr11:80367974-80368093
36242	5730455P16Rik-001,5730455P16Rik-003	CO_39224_36243	AAGAGAGAAAAAAAGCAACGTTAGTCCATTTAGAGAATTTCCCATATCTATGAACTTTGATGAATCAGGCCATTTTGGCAGTGCTGTCTAAGTGCTGAGTGCTATCCTAAATGGTAGTTC	chr11:80194438-80194557	chr11:80380936-80381055
36243	6330403L08Rik-201	CO_39224_36244	GCTTGGTGCTAAAAGCATTAATGGTGGGGGGTGGGGGAGGCGTGGCTGCAGGGAACAGCATAAGAATGGTCCCCGCTGCAAGTGAATGGCCCATTTCCCCCAACATACAGACAGCAGGAG	chr5:139467844-139467963	chr5:138991890-138992009
36244	6330403L08Rik-201	CO_39224_36245	TTAAAAATAAAACCGCGACCCGTCGTCATAGCGACCGCAACAACAGCGGCCGCGCGAGGGTGGTAAGAGCTTGTGCAGCCCGGCGCCAGCCGCCTGAGGGGACTGGGGCACGGGCCCTAA	chr5:139473594-139473713	chr5:138997640-138997759
36245	AC124398.1-201	CO_39224_36246	GCTTCACGTGCCCAGGCTGAGAAGGGATGCTCTGTCAGAAGAGCTGTGGGCACGAACATGTCTGCTCTTGAATGCAGATCTTAGGTGTCTGTTAGGTGTCTGACCTGGAGGAGCCCGCTG	chr12:82266103-82266222	chr12:81165116-81165235
36246	AC124398.1-201	CO_39224_36247	TGGCCCAGGATATTATGGTGAACTCTGTGAGGCGGAGGGCCCTGTCTGTTGTCTTCCTGGCATTTCCGTAGTTCCTGCGCTGGTCCTCAGCAGAACTCTGTGGGATGGAAGCAAGCTGAA	chr12:82270861-82270980	chr12:81169874-81169993
36247	AC133509.2-201	CO_39224_36248	ATAGCCCAATGTCCAACAAGGAACTTCATCCGTGGTTGTTTCTTCCCTAGCTACATTAAGTGTGCATTCTGGAGATATAATAGGCATCAACAAATGTTTCTGCTTGTTGGAGACACAGTC	chr19:17965993-17966112	chr19:17891503-17891622
36248	AC133509.2-201	CO_39224_36249	TAAAAACACAATACTATAATTGTTGGAATAAATATGAAATCAGACTGCTGGAAAGTGAGACTTGACCCAAGCGAATAAACTGAATCTGCTGGTCAAGCATTTTAGCAAAGGTCTGTCTAA	chr19:17970230-17970349	chr19:17895740-17895859
36249	AC167197.1-201	CO_39224_36250	CACATAAATAAAAGATAAAATAATTTTTAAGAGAGGATTTTTTTTCCAAAAATTGTACCTCGGAGGATACCATAAAGACAGCCCACAAAACAGGGCAAAATATTTGATAAGAGATATATA	chr1:64442219-64442338	chr1:64395645-64395764
36250	AC167197.1-201	CO_39224_36251	AAAAGCTGGCATAAGAGACCTAAAGAGAACTTGATAGAGAACTTTTGCACGTCACTCTAGACTTTTGGATGCCAGTGGCCAGCTTTGGCTGAGTGCTGCTACACTCACACAGTTTCTCAA	chr1:64454703-64454822	chr1:64408129-64408248
36251	Acsbg1-001,Acsbg1-004,Acsbg1-003,Acsbg1-002	CO_39224_36252	TTATTAATGTCTTTCTTCTTGGCATGCATGTAAACTCCTTAAGGCAGAGGCTTGCTTTGTAGTCTCTGATATACTCTCGTGTTTAGTGCAATTCCTAAGTAATCAACAACAAATGATTTT	chr9:54506489-54506608	chr9:54658682-54658801
36252	Acsbg1-001,Acsbg1-004,Acsbg1-003,Acsbg1-002	CO_39224_36253	CTGCCAGAGGAGGGAGATGGAAAGTCAAGTGTAAGTTAAGTATGAGGGTCAGAGAAACAGTGAGTGGTGAAGCAAGCATATTTAGGTTTTTGCCTGGCATCTGAAAAACAGACCAGGAGA	chr9:54511011-54511130	chr9:54663204-54663323
36253	Ager-001,Ager-002,Ager-003,Ager-204,Ager-203,Ager-201,Ager-202	CO_39224_36254	CCCCCCCCCCGACCTCTGACTCTAGAAGCCCCAAGCCACAGGGCCTCCTCAACGGCCTCCTTGCTCCCATAGGCATGCAATGAGTTCACAACTCACGTCATGAACCTGCTGAGGGAGCAG	chr17:34731111-34731230	chr17:34594166-34594285
36254	Ager-001,Ager-002,Ager-003,Ager-204,Ager-203,Ager-201,Ager-202	CO_39224_36255	GCCACTTGTGCTAAGCTGTAAGGGGGCCCCTAAGAAGCCGCCCCAGCAGCTAGAATGGAAACTGGTAAGCAGCCCCACACACACGCCTGGCCACTCAACCTCAGGAGTTACCCTTGAGGG	chr17:34735129-34735248	chr17:34598184-34598303
36255	Arhgap32-001,Arhgap32-002,Arhgap32-201	CO_39224_36256	TTTTTTTTTTGCGGGGGGATCTTTTGGATTCCCCTTATCCACTTTTAAGGGTGTTCTCATGCTTGGTGTAGGGATTTTTGTTAATTTATGCCTAGTCCCTCCAACAAAGTTTCACTATGG	chr9:31921009-31921128	chr9:32113424-32113543
36256	Arhgap32-001,Arhgap32-002,Arhgap32-201	CO_39224_36257	CCACATAGGCAATTAGATATCTTTGTAACTTTACCTGAGTCCTTAGGCAGGCGAACACATCATTTCATCAGATACAGTCTTTATGTTAATATTCAAAACAAGTAGTTATAGTCTTCCTCC	chr9:31924770-31924889	chr9:32117185-32117304
36257	Ctu1-001	CO_39224_36258	GAAGGTTGAGAACCACGGAGCTGAACCCAGGCTGGTAGCTCAGGGCCGTAATTCCAGCTACTTGGAGGACCGAGGCAAAGGATTATAAGTTTGAGGACTGCACTGGCCACATGGCGAGAC	chr7:50925758-50925877	chr7:43670388-43670507
36258	Ctu1-001	CO_39224_36259	TGAATTGAGGTTGCCTGGGAAACTGCCGTGGGAGCAGTTACACAAACGTTTACAGCCCTAGGACAATAGAAAGTCATTAATCAAGACATTGGTCAAGTATGTCGGTGTGAACTGCAGGTA	chr7:50933083-50933202	chr7:43677713-43677832
36259	D16H22S680E-001,D16H22S680E-010	CO_39224_36260	CATGCAAGACTACAGCCTGCTGCGGTACAATACAGTCAGCACCGAGCAAGCTCTTACTTAGGCAGGCCATCTTGATCCAGGGTGGGCGTATGTGATCCTAAATTACCTGCCTCTCATGCT	chr16:18350596-18350715	chr16:18350503-18350622
36260	Dnajc3-201	CO_39224_36261	GCTTTGAATAACAAACCCACGTTATTTAGCGATGTGTAAAACGTTGCTGCCATATAGTGTCTGTTCAAACAGAGCAGCTATGGGCGTAACCTACCTGATTAATTTAACGACAATCTTGTC	chr14:119335840-119335959	chr14:118936618-118936737
36261	Dnajc3-201	CO_39224_36262	TAAATATGATGAGCTAGTTGCTTGGAGTCTTGGAATATAAGAAAAGACTCATGTGTCAGCTAAGGTTAAGCTATATGGTGCTGTGGTGAGGTATACAAAATAAATATGTTGAGGCTAGAG	chr14:119342717-119342836	chr14:118943495-118943614
36262	Gm15430-002	CO_39224_36263	AGTCTCTCAGTCTTTGCCAAGGGACTCGGTGCTTGCTGAGGCATGCTTTCAACCCCCAGCCAGGCAGTTTATGATACTCCTTCACTTCCTGCTGGGATGGAGCCTGGAGTTGAATCAATG	chr15:102464988-102465107	chr15:102634557-102634676
36263	Gm5941-001	CO_39224_36264	CACACACACTTTTTTTCCCTGACCTACTTTAAAATAGTTTTTCCTTCCAGGGAGGTTCTTATGAGAGTTGGGTGTTTCCCTATCTGACTCATGCTGTATATTCTTTCTGATTCATATATT	chrX:89734378-89734497	chrX:92489039-92489158
36264	Gm5941-001	CO_39224_36265	GGTAAATGCTAAGATCAAGAACATACCATTGCATAACTATAGTCCAATTAAATTGGGAACACTTTTACTACATTCTAGTTTTAATATGGACTCTGTTCCTGAATTTTGCCATGTGCCCCT	chrX:89740776-89740895	chrX:92495437-92495556
36265	Gm9897-201	CO_39224_36266	TGGCGATATTTTTGCCTTTTTCTTTTCCAAATTAGTGGTGTGGTGGTAGAAACATCGGTTTTTACCTTTTCTGGAGAGATCTAAAGTCTCTTATGACAAAGTCGACATCGATATGTAGTT	chr5:4192872-4192991	chr5:4192872-4192991
36266	Lep-001,Lep-002	CO_39224_36267	TGTAGATCATGCTGGCCTTGGGCTCGCAGAGATCCGATTCTCACTGCTTGCCACCCCCAACGGCTGGGCTGAAGGCATGTGGCGCCTTGTTTTGCCCGTTTTGTAATCTTATCCATTGTC	chr6:29006444-29006563	chr6:29056444-29056563
36267	Lep-001,Lep-002	CO_39224_36268	AGGCTCCTGGGGTGCTGCTTTCAATCCTATTGATGGGTCTGCCCAAGGCAAACCTAATTTTTGAGTGACTGGAAGGAAGGTTGGGATCTTCCAAACAAGAGTCTATGCAGGTAGCGCTCA	chr6:29021710-29021829	chr6:29071710-29071829
36268	Letm1-001	CO_39224_36269	GCTTTAGGAGTGTCAGACCCAGGGAGAAAGACTAAACGTCTTTGCCTAATTTTCTGATTTACTCCTGGCTTCCAGGAGACCTTTACTTCTTCCCAAGCAATGTCCTTCCCCTGGCATTCA	chr5:34123354-34123473	chr5:33780705-33780824
36269	Myo6-001,Myo6-002,Myo6-004,Myo6-003,Myo6-201,Myo6-202	CO_39224_36270	CTGCTAGAATGGCTGGCCAGGGTGAGCCAATGGTGAGCCAAGGGTTCTGCTTGCCCTCTATCCCCCTCTCTCACCTTAGTACTGGAATTTGAGAAATAAGTCTGCCCCTGGTTTTAGTTT	chr9:80011129-80011248	chr9:80163322-80163441
36270	Pcdhb21-201	CO_39224_36271	AATAAATGCTCCTCATACAGCTTAGTAAATGTTTTTTTCTAAAAGCATGTTTTGATATTCTTGCCTGGATTAGTGAACTATACCTGTTGATTTTACTTTTATTGAGTCTTTCGTGTTAAT	chr18:37676818-37676937	chr18:37517164-37517283
36271	Psmd6-001	CO_39224_36272	TGCCCCCACTGCCTGGCAGTTGTAAACCTTTTAAAATGTACAATCTTTGCTTCCCAACCACTTAAGTTACTACTGAAAATGACCCCAATGTTGTCAACAGAGGGGGCAAAACCTCTGCAC	chr14:14951801-14951920	chr14:14119287-14119406
36272	Syce1l-202,Syce1l-203,Syce1l-201	CO_39224_36273	TCTCTCCTCCCTCTCCCCAGGTGACTTCCAAGTTTGAGCTCTATACTTGCCTCAGCCCCCTGGTAACCAAGGCTGGTGCCATCTTAGTAGTGACGAAGCTCTTGCGCTGGGTAAGGAAGG	chr8:116165810-116165929	chr8:113641910-113642029
36273	Tmem20-201	CO_39224_36274	AGTCTTTTCTATCAAATACTTATAAAACGAGTTTAGGAGAAGGAATCAACGTCCTTTTATCTCACCCATACGCAAATGTTTCCATCTTTCCCACCACCCATTAAAATGTCTGTTTACACA	chr19:38469054-38469173	chr19:38394564-38394683
36274	Tmem20-201	CO_39224_36275	CACATCGTGGGTGTAAACCGATCTTCCTGAACCAAGTTGGAAAGACTGGAGTTCTGGAAGTGTTTGTCACGGAATCTCAGCATCGCAGAGAGGAAGAGTTCAGTGGACCACTGACCCTCA	chr19:38471003-38471122	chr19:38396513-38396632
36275	U6.376-201	CO_39224_36276	ATAATTTATATCTCAATAGTTATTGGTTATTTCTGGGAGTGACTAGCTTCCAGAGTATCTCATCTGCTTAGTGTTCACTTAATTAAAAATGCTGCTTTCAAAGGTCCTTATGAAATGTTG	chr3:129907837-129907956	chr3:130204919-130205038
36276	Ube2t-001	CO_39224_36277	CCAAGGCTGGTCTCAAATTCTCACCTTTTTATTTCAACATGCCTGCGCGACCGTGCTCGGCTAACTTGTATCTTTAGACTACTGATCTTAAATGAAGTTGTAAAGTTTCCCCTGTCATTG	chr1:136858595-136858714	chr1:134962018-134962137
36277	Ube2t-001	CO_39224_36278	CTGGGCGCGCCAAGGCTACCTCCAGCATCTGCCACCTACCCAGGTTCTGTGCATTGATTATTTATTTACCTCAGGCCTGGGACACAAAGAATTTTACGAAGAGTCAGTGCAGTTGTAAAA	chr1:136859321-136859440	chr1:134962744-134962863
36278	Zfp953-001	CO_39224_36279	TGTATGTCCTAACTCTTGGTCCATTTTGTATTATAGGATTTCTGCCTGTGTTAGGTTTGATGTTCCGTATTGAATTCTCCGTCTCTCATGTGAGCCTGTCATCGTTCATATTTGGCAATA	chr13:67462072-67462191	chr13:67361136-67361255
36279	4930589P08Rik-001	CO_39224_36280	GCTTCAGTGTCTGTGGAAATCTGGTGTTTGCAGATGATCAAACTGTAACGAGGTCATTAGCGTCGGCTCCAATTCAATATGGCCACCCCTCATTAGAATCGCAAATGCAGATACAGAACA	chr4:150748386-150748505	chr4:151374277-151374396
36280	4930589P08Rik-001	CO_39224_36281	GAGAGGTCCTGACCAGTTCCCATGCCCCAGAACCACGGCTGGCACTGCCAGGCTCACCAACAGTGTGGCAGGCACATCAAAGACTTATGGCTGGCTGTAAGAAGCCTGTGGCGTCCACCA	chr4:150753825-150753944	chr4:151379716-151379835
36281	AC120367.1-201	CO_39224_36282	GCTTCTGTAAGGTAAGATAACTTTAAAAACAAAGAAAGTTGAAAAATTTGTCAGAATCTCTAGTCATCATTGAAATAGAGTTTTTAGAATGTAATACCATCTAACTCAAACCAAAAAGAA	chr7:27315024-27315143	chr7:26530005-26530124
36282	Cdk5r2-001,Cdk5r2-201	CO_39224_36283	GCTTGAGCTCCACTTCCCTTGTCTCCCTGGCTGAACTGCAGAAGTGCCGGCCTCCCATGGATGCTGTGCACACAAAGACTGAGCCCAGCAGACAGAAACAGATTAGGGGGGAGGCAGACA	chr1:74898090-74898209	chr1:74851516-74851635
36283	Hsd11b1-001,Hsd11b1-002,Hsd11b1-003,Hsd11b1-004,Hsd11b1-006,Hsd11b1-005	CO_39224_36284	TCCCTGGATTTTTTTTTAAACGACACTTCATTTGGTGTCTTCCAGGCCCTAATGCTACACCTTCACAGTCTCCATGGGATTATCAATCAGCGTTTGAGTCATTAGGGTGAGCCGAGGTGG	chr1:195085381-195085500	chr1:193259187-193259306
36284	Hsd11b1-001,Hsd11b1-002,Hsd11b1-003,Hsd11b1-004,Hsd11b1-006,Hsd11b1-005	CO_39224_36285	TGGCCCTCCCAGGACACTTTGGGGAGCCTCATACTGTTACTAAATTAGCTGTTGACACAAGATCAGCTCTGACTCCTGGGAGAGGACTCAAGTCTGCAATAACAGTCTTTTCTCTTTCTA	chr1:195097732-195097851	chr1:193271538-193271657
36285	March4-001	CO_39224_36286	GCTTGGTATTAGCAATGGAGCGCTGTGCTGGAAGAAAGGCACTGAACAAGCAGTGTGGACCTCCTCGTCCACCAGCATTGCCTTTGCTGCTTCAGGTTATCATAGTCATAAGGAGGAGGA	chr1:72579895-72580014	chr1:72533321-72533440
36286	Mff-001,Mff-003,Mff-009,Mff-002,Mff-005,Mff-004,Mff-011,Mff-007,Mff-008,Mff-013,Mff-201	CO_39224_36287	GCTTATGTCTCTTATATAAAATTGATGGTTGCAGATAACCTATGCACATCCTCACAAACACTTAAAACTGTTTCTAGATTACATATATTTAAACCAATATAAACATGTTAGACTCTATTA	chr1:82720398-82720517	chr1:82723823-82723942
36287	Mff-001,Mff-003,Mff-009,Mff-002,Mff-005,Mff-004,Mff-011,Mff-007,Mff-008,Mff-013,Mff-201	CO_39224_36288	GTAAATTAAGCCTTAGCCTTACTTACCTTTGGAGTCTGATTGACTGCATTGTTATTAAGTCCAGGCAAGGTTCTCCCTCATAATTAAGGGTTTTTTTTCTTTGCAGTTTTAGAGATTAAG	chr1:82725273-82725392	chr1:82728698-82728817
36288	Sertad2-001,Sertad2-003,Sertad2-002	CO_39224_36289	GCTTTTTAAAATCCTGGATTGCTTGACTGTTTCTAACTTGAAAACAGGAGTGGGCAGAAGAGGCCATCTTAGAGGAGCCGCTTAGCTGCACTCAGTCTTTAAAGTTAACAAAGGGAGCAC	chr11:20439566-20439685	chr11:20539563-20539682
36289	Sertad2-001,Sertad2-003,Sertad2-002	CO_39224_36290	CACCACTGAGCTGTATTCTTAGCCTCAGTAGTATATTTTTTAATGAAGGTAATAATCATTGCTGTTAATAAAAGAAGACTTTTATAAATATTCCTGATGTTTGAAATAGAGTTTATATAA	chr11:20446138-20446257	chr11:20546135-20546254
36290	Sfta2-002,Sfta2-001	CO_39224_36291	TTTTTTTCTTCCTTCTTCCTGGCCTCCTTCCTCCCTTGAGTACTAGAGATTAAATATACGTGCTAGACAGCCTGTATATATTACTAAGCCATACTCCTAGCTCTTTAAAAGATACTTGTG	chr17:35736575-35736694	chr17:35599630-35599749
36291	Tas2r110-201	CO_39224_36292	ATATACACATACAGAAACACTCCCTTCCACATACAAATTATTGTTTTCAAGTTTAGTAGAACTCTACTGAATAAGTCAGGATTCAGACCTTATTAGTTGTAGATTTTATAACTAATGCAA	chr6:132813827-132813946	chr6:132863809-132863928
36292	Tas2r110-201	CO_39224_36293	TTGAAATGCATAGTGCCTATAAATTCAATGATTAGAATAACAGTATTTACTTTCTAATATTTCCAGAATACACATATTCAAATAACTTACAAATCTAACTTTAAGATGTCTTTTTTCCAA	chr6:132825701-132825820	chr6:132875683-132875802
36293	Tmbim4-004,Tmbim4-001,Tmbim4-003	CO_39224_36294	ATCTTTTAAAAAGAAGTTTTAAGATGTGAGAAATGACACTGAGGTCAAAGGCTTTATTCTGTCTTCAGGAGGGAATGCTTGGCTGCTCCTGACGGAAAGAGTACACACAGCGCCTCCTTC	chr10:119631505-119631624	chr10:120194449-120194568
36294	Tmbim4-004,Tmbim4-001,Tmbim4-003	CO_39224_36295	CACCATGCTGAGCATCAGAGGGAGAGAAGATTGATACAGGGTTCTTTTTGACTTTCTAGACCAGACAAAAGCAACCTGAGACGTGTGCCTGCACAGGAAATCGCCATGTGTGGTTGTGTT	chr10:119639510-119639629	chr10:120202454-120202573
36295	Trpm6-201	CO_39224_36296	GCTCGCCCACCCTCCTACAGACTTGAGCTCTTTGAAGGTGAGTGGTATCTTGTTCACCTTTGACTTTTGTGGCACCCAGTGTGGTTTGACAAACAATCTGTGCTGCATGACTAATTGCTG	chr19:18821946-18822065	chr19:18747456-18747575
36296	U4.11-201	CO_39224_36297	CATCTCCCCAGCCCCGTAAACCATGAGTGAGATGTACATGTACCGTCTCCTTTTAATTTTATGGGTACCCCTATTATCATTCTTTAATTTGGCTTGTTTTTAGCCTGGAACCTTGTAGGA	chr2:3208921-3209040	chr2:3291649-3291768
36297	AC121540.1-201	CO_39224_36298	AATATATAGATAAATGATAACATTTTAAAAATGCATCACTTTTATGAAGTTCTTCGTACAGACCCCAGCAAATTGACTAGTTTAAACTTGGAGAGTATTAGTAACAATGCAAAACTGAGT	chr3:122716249-122716368	chr3:123013331-123013450
36298	AC125028.1-201	CO_39224_36299	GGAAGTTTGTGTTTTGATTATAATTTCAAAGTGTTAACTAAAAATTAATGAAACCATGAAATTCTAAATATGAAAGATATCTTCAACAGAGGGTGTTATGATTAATAATTACTTGCTAAC	chr16:53889764-53889883	chr16:53889651-53889770
36299	Arl8a-001,Arl8a-003	CO_39224_36300	GCTTGTGGGTGGGTGGAGCTTGTTGTGGGTGGAGCTTTGGGGGGCTTTGTGTGGGTGGGGCTTGGTGTGGGTGGAGCTTGTGGGTGGAGCTTGTTATGAGTGGTGCTTATATGTAGGGAC	chr1:137036622-137036741	chr1:135140045-135140164
36300	Arl8a-001,Arl8a-003	CO_39224_36301	GGTGTTACCCTAGCCCTGCCCCCTCTTCCACTTCTGAGATTGGTTAGAGCAGGTATTCCAGTCCCTTCTTTGCTAGCTGTGGCTTTGTGTCTTTTATATCACTAGCTTGGAGCTTTTGGT	chr1:137051504-137051623	chr1:135154927-135155046
36301	Gm5455-201	CO_39224_36302	AAACCCCAAAAACCCAAAATTCTGATCATCTGTGAAAATCACTGAAGATGATGTACATCCTCCAGTATCAAATATACAGCCAGGATTTAATTTTTTTACATACAAATAAACATGAAAATC	chr13:111091904-111092023	chr13:110301696-110301815
36302	Gm5455-201	CO_39224_36303	CATCACCCCTGAGAATGACAAAGATTGCAGACCCAGAGTAATTTTATTGTTCCTGGATTGTGACCTCTTTGAACCATAGATACAGTTACTTTGGTTTTCATGACTCAGGGAAGTGGCAGA	chr13:111096660-111096779	chr13:110306452-110306571
36303	Gstm2-ps1-201	CO_39224_36304	TTTAAAAAAAAATCATCTGTCTTCTCCTATGTTCCCTGCCTGACACTGGACCAGCTCTGTCTGGAGGAGATGTCTGGAGGGTGTCTATTACAGCTGCAGTCACTGTCAACACGGTGGATC	chr5:117081160-117081279	chr5:116631151-116631270
36304	Gstm2-ps1-201	CO_39224_36305	TTGACACACGAGGAAACTGAGCCCAGGAGGAGAAAAGATATTTTCCTTCAGGCTTCATTAGTCATTTCCCACAGATAGGATGCATCTGTAGTATTTCACTTGAGCTGATGGATCTGCTAA	chr5:117084437-117084556	chr5:116634428-116634547
36305	Jub-201	CO_39224_36306	ACCCTGTCTCAAAACCTAAAGAGAGAAGTAGGATGCGGCACGCTCTTGACTAGGCAGATCCATTCTTATCAATTACCGGATACTCTTCAAACACGTCTTTGGTGCTTAGCATACTACCTA	chr14:55192660-55192779	chr14:54573823-54573942
36306	Ly96-201	CO_39224_36307	GCTTCACAGTGATCACTCCCACGCTGCTTCACCTTCTTACAAAAGGCTATGTCATTCGGTTGTATCATGAAGCCACAAGTGACACTTACAGAGCTGTCACTTACAATGTTATGCTTTCGG	chr1:16667175-16667294	chr1:16677094-16677213
36307	mmu-mir-1194.6-201	CO_39224_36308	CTGGAATTAAAGGCCCATGCTACCACAGCCAGCTGATTCTCATCCTATTTAGCAAACATATCTGACAAGAACTACTTATTAAGTATTTAAATCACATAGAATTAGTACAGATTTATACAG	chr11:109325047-109325166	chr11:109463733-109463852
36308	Nr2e3-001	CO_39224_36309	CATGCTACTCATCCAATTCAGATAAGGTGATGTCCTGCAGAACCAGCAGGCGAAGGCTCTGTTATAGGCAGCTTGTGTATTGTGCTTCCAGATTGTCTCTCACCTGAGTGGTATTCAAGT	chr9:59813146-59813265	chr9:59965339-59965458
36309	Olfr631-001,Olfr631-202,Olfr631-201	CO_39224_36310	GCTTATCTTTGGGTTACCCCTTCCCCCTGGTGGCTACACTAGAGAACTACAGCATGTTCGTAGACCGGCTTCAGTTTGGAAGGAGCGTCAGGTTTCAACCAAGCCTGATTCAACCAGCAT	chr7:111061673-111061792	chr7:103913159-103913278
36310	Olfr814-201	CO_39224_36311	TATGGAAGAGAAGGGATTAAGTCTGGGACTTATATTTGACAGACAATAGTAGGCCTGTCATGATTAAATTCAACACCTTGGTGAGTATAGTTATGCCTCCACAGTTCAATCCATAGACTT	chr10:129309593-129309712	chr10:129872537-129872656
36311	uce	CO_39224_36312	GCTTTTGTTAATTGTCAGAACCATTTTAAATTGATTAGAGTTAAATTAAATCAATGTAATGTTTAGAAAAACAATATTTCTAATGGATGAGGCCAGGCTGACCTCGAATAAACATATTTA	chr8:91282501-91282620	chr8:88758602-88758721
36312	uce	CO_39224_36313	GCTGTTAAAGAAGCCACGGTGGGCTAGGAACCACGGTGGCGATAATCCCAGCTCATGAGAGGGTGACAGAGGAGAACTGCATTTGAAGTCAATGGGGGCCACATAGCGGGATCTTGTAAA	chr8:91284116-91284235	chr8:88760217-88760336
36313	Vps13b-202,Vps13b-203,Vps13b-201	CO_39224_36314	GCTTGAAACAGAGAACTTTCTCCACTTGCTAACATAGGTCTACAAAAATCCTACAGCTAATAGTATATTTAATGGTGAGAAAGTTTCTGCTAAGCAGCCTGTTCTGAGCTAGATTGAGAC	chr15:35299297-35299416	chr15:35369542-35369661
36314	Vps13b-202,Vps13b-203,Vps13b-201	CO_39224_36315	CTTCGTAGAGTTAATTCCTAACCCAGAGCGGTGGCAGCGGGGATCCCGGCCTAGCCAAGCCGGAGTCGTCCCAGGCAGGCAGACGCGCGGGGTCCTTGTCCCCACCGCGGAAACCTGACG	chr15:35301109-35301228	chr15:35371354-35371473
36315	Xk-001	CO_39224_36316	GCTTAATTAGACTTCAGAAGTTCTTTCTTGAGGAGAAAAAGCACCTTTTGGAAAGCCTTAAGGAAGATGCTATCCACAGAATGGTCTTCTTTTTGGACGGACAATGGCATGCCCCTCACC	chrX:8844730-8844849	chrX:9267604-9267723
36316	Cdc42se2-001,Cdc42se2-003	CO_39224_36317	GTGGCGAGACCTAGGGGATGCTAGGCGCGCAAAGAGTGACCGCTGGGTGGGCTACGGGGAAGATGGATGCCGCTGCCTCGCGCCACAGCACCTTCCTGTCCGGATCCAGCCGTAGACGTG	chr11:54601314-54601433	chr11:54787812-54787931
36317	Cdc42se2-001,Cdc42se2-003	CO_39224_36318	TGTCTCTCACGCTCAGATCACGTTACTTTCAAGGAATCAGAATCACTGACTCATTGGAGAGTCAAGAATATCTACCTGGCATTTGAAAAGTTCGTCTCTGTGACTTCTTGTGGGATCGTT	chr11:54601479-54601598	chr11:54787977-54788096
36318	Frmd7-001,Frmd7-201	CO_39224_36319	GAGAGGAAAAGAGAGAATAAAGATTCTGGTGGCCTGTGGGGTGGGGGAGCTTCACAGAGCTGAGCTATTAAGAAGCAGACAAGCTATGCACCAGCCAAGCCAGTTCCATAGCCTGAATGA	chrX:48286983-48287102	chrX:50933806-50933925
36319	Gm13584-001	CO_39224_36320	GCTTTCATCACGTCAAAAATTCCATTTGTCACCACCAGCACATTACAGCCACAACACTCATGGTCCAGTGTTGGGAAAGGTGACCTGGAGGAGTCACAGTGGCTTCCTCAACAGAGGTTT	chr2:38219435-38219554	chr2:38363915-38364034
36320	Gm13584-001	CO_39224_36321	CGTCCTTAGGCCTGTCTGCATCCATCCCCAGCTACCCGCTAGGCCAGATGAACAGGGTCTCCCACTGCAGACTCTAGAGCCAGCCGGGAAGGACCTGACTGTCCTAGATGGGCAGTGCTG	chr2:38222822-38222941	chr2:38367302-38367421
36321	Gm17225-001	CO_39224_36322	GCTTGGGCTTTCTCTCTTACTTTTCTTTTTTGCAATTTAGTTGAGTCCAAGAATACCTTCATTTTTGACCTAAATTTTTTAATAGCCTTTGTGTTTGTGTTCTATTTTAAAAGTTATTTT	chr3:126139946-126140065	chr3:126437028-126437147
36322	Gm17225-001	CO_39224_36323	ACATACAGATTATATGAGGCCTAGTTTAAGATCTGCTGTGGAACATGAGAGGATTAAAGGATGATGCTCTGATGATGGAGCTAATCACAGGGCCATGGAGCTGCAAGTGTCCTGGCATGA	chr3:126143636-126143755	chr3:126440718-126440837
36323	Ifi27l1-003,Ifi27l1-004,Ifi27l1-005,Ifi27l1-002,Ifi27l1-001,Ifi27l1-006	CO_39224_36324	AAGATCAGTAGAATGTTAGTGAATAGAACTTTATTGCATGCATTCACATCTTAATTGCTAGCCTATTACATTGGTTAGTTCATTGAGTTTTTCTAATGACCTCAGAGGAGGGTAACATCT	chr12:104675033-104675152	chr12:103436823-103436942
36324	Maoa-001	CO_39224_36325	GCTTCAGGCTAATAAGACTCATCGTCGCGCGAGCGCTGACGTGGACTCCGCCCACAGACACGCCCCCTCCGCGTCATAGTGGTATCGCCCGGCCTCAACGGGCGGCCTACAAATGAGGCC	chrX:16195559-16195678	chrX:16618433-16618552
36325	Maoa-001	CO_39224_36326	TAGGCAATTACCCTAGAAGCAATGTGGTTGTTGATCATTGAAGTAGAAATATGATGATAATTTGTAGTATACATCGATTAATGCTATACCACAATTTGCTGTTTTGCTGGAATTTTATTC	chrX:16198406-16198525	chrX:16621280-16621399
36326	Myl9-001	CO_39224_36327	GGCTCTGGGTTCAGTCCCAAACACATCATGAAACCAGGACTGGTGGCACGTGCCTGTCGTCCTAGCACTCAAACACAGAGGTAGTATGGTTAGAAATTAGAGAGTATCCTCAGCCTCATA	chr2:156597741-156597860	chr2:156772005-156772124
36327	Myl9-001	CO_39224_36328	GGAGGGGGGCAGACAGTGTCCCACCCTGTCTTACTCTCCTCCCGTCCCAGTGACTGCCCTGATGCACCATGCCATTGTCCAGGGGAAGCACTGGGGCGTCTCCCAGATGTGCAGTACTGA	chr2:156607427-156607546	chr2:156781691-156781810
36328	Olfr1154-001	CO_39224_36329	ATAGTGCTAAATGTGTAAGTGGAATTCCTGTTTTTATATTAGAAGCAATTGCTTATGCTGCCTGGTGATTATTTCCTTTGTAATTATTCTCTAAACTAGACATTCAATGTAGCCTGAGGT	chr2:87739284-87739403	chr2:87899127-87899246
36329	U1.61-201	CO_39224_36330	GCTTAGTATTGATTGTCTTGAAAATGCAGCATTTCCTTGGGATCTGTTTTACAGCATTGGCATGGTTGCATGTGCCAGTGCGTCTCAGCCAGTGGATTGTGGGTATGCACTTTTGTGGAC	chrX:8890186-8890305	chrX:9313060-9313179
36330	A930039A15Rik-201	CO_39224_36331	AAAAAAACCAAAAAACCAGTCAGCAGTGTGCTCCTTGGAGTATGGCTTTACTTTTTACCACCTTAGTGGTGGCAGATAATACAGGTCCTTTCTTTCTCCCAGGAATATGTTAGCCTTTAA	chr1:155749177-155749296	chr1:153902047-153902166
36331	AC119834.1-201	CO_39224_36332	AACCTGGCAATCAGGTTTTCAGATAACTTAGATTTCTCCAGTTTCAGTGAACTGATTCTTTGACCTAAGACCTCAAGAGAGAATGAATAAATAAATCCTCTTCTTGCTTAGGTGTTTCAA	chr5:67445054-67445173	chr5:67053815-67053934
36332	AC153909.1-201	CO_39224_36333	TCCAGTTCTCTTCATTAAATGGAGATGCACAAGTACCTGGCTTCTTTGGGATATTCACTTCAAGAACAGTTCCATAGTGAGTAAATACCGCTTTCAAGTCATCTTCTGAACACTAAGACA	chr6:29108811-29108930	chr6:29158811-29158930
36333	AC165162.1-201	CO_39224_36334	TTTCTTTTCTTTTCAACTGTGAGAGAGCCACTACAGGGAAGCCAAGAATGGTCTATTCTAACACAAAGTCACTGGCGTCTTCTGAATGAAGTAGCATTTCTCTGACGAGGAGTTGCACAC	chr3:117024123-117024242	chr3:117321205-117321324
36334	AC165162.1-201	CO_39224_36335	AGAAACAGACTCACTTATGTGAATAAATTAATTTCTTAAGTCTTGTCAATTAATGACAGCTCACTAACACTTTTTCTCCATTAAGAGCAACAAAAAAGGGTAGGGTGCCACACACCCATA	chr3:117034003-117034122	chr3:117331085-117331204
36335	Adck5-006,Adck5-003,Adck5-201	CO_39224_36336	GCTTAAGGAATGGCAGGCTCTGGAGATGTAGTCAGTGCGAGACCAAGCACTGGAACACAAGGAGTTTCTGCTATTGGAGATCCCTGTATTTGTTGGATCCTGCTGTCCTGTGTCTTAGCA	chr15:76404846-76404965	chr15:76574416-76574535
36336	Adck5-006,Adck5-003,Adck5-201	CO_39224_36337	TCCACTCTACCCAGGTCTGTGTGGCGCGTGTGGGCCGGTGCGCAAGCGCATTGCCTACTCTTTCGCGGGGTCGTCTGGGCACCAGGGACGTCTGCGGCGAAACCGGGAAGAGAGCACTGC	chr15:76406786-76406905	chr15:76576356-76576475
36337	Ap3s2-201	CO_39224_36338	TTAATTGACTAATTAATTAAAACAGACTCTTGAACTAGGTTGGAACAAAAGAGCAAGTGAGAGAACCGGACGGTGCATGGTGACTGGAGATGTCCTAACTGGCAGTTTCCAGGAGCCCTG	chr7:87054583-87054702	chr7:79909697-79909816
36338	Ap3s2-201	CO_39224_36339	CTGGGGCAGCATTCAAACACCCACTGCCTTCCCACTGAGACTCTGTTCTAGATCCAGCAGCCAGCCTGTGGTCAGCACCCTCTACTGGCCTACTCCAGGCTAGCCCTGGCAACTCCCAGG	chr7:87073643-87073762	chr7:79928757-79928876
36339	Bpifa3-001,Bpifa3-002	CO_39224_36340	TGGGCTTACTCCATGTGTCCTAAAGTAAAAGCTCTAGGAAGAAAGTTTAACAAAATGACCATCATGGAATGAGAGGCTACCTGTGCTCGTGTGATATTCAAATGCCATGATGGCCTGAAA	chr2:153968859-153968978	chr2:154143123-154143242
36340	Clpb-001,Clpb-003,Clpb-008,Clpb-009,Clpb-201	CO_39224_36341	CTCTGAGTTCCAGTGCGGCATTACTGTTATGAGGGCAAGGCAGCCCTTAGTAGAGATGCTGTGCTTCTGTTAATGTGGCCGCTTTCTTGCCTCAGTCTCATTGTATTCTACAGTCTGTTA	chr7:108826762-108826881	chr7:101678248-101678367
36341	Gm12265-001	CO_39224_36342	GCTTTCCCAGATTTATCCTCTTTTTCCTCTCTTACTATCATCTACACATTTCTGCAAGAGATCTCCAGGCCACGTGTGAGACTCTATCATACTATAGAAGCCCACCAAGCCTAGGCTTGC	chr11:60051961-60052080	chr11:60238459-60238578
36342	Gm12265-001	CO_39224_36343	TTGAAAGTCACAGAAGGAGTACATGCTTGTTCATAAAATCAGGCGTGTGCAGAATGTGAAGTTAACAGCTTCCTCCTCTCCTGCCTCAGAGGAAGCAAGTAGTTCTGTAGGCTTGCGAGC	chr11:60062652-60062771	chr11:60249150-60249269
36343	Gm17482-201	CO_39224_36344	AAATTTTAAATATTTGTAAAGAGAAGACTGAAAAGTGGAAATGTGATTGTTAGTTTTAAATCTTAAGACCTGTAAGGAACCTTAGCAGTCACCCATTGATATTGGTCTTCTGTAGATGTT	chr6:115177029-115177148	chr6:115227011-115227130
36344	Gm9833-201	CO_39224_36345	AAAAACATGTAAAGCAATTAGACCACTTTTTCTATCTGCCCCACAAAGTGTTTCTGCCATAACAATTTACATGTGGCATCTTAGACACAAGCGTATTCAAATTCTTTGTGTAAGTATCAG	chr3:10084037-10084156	chr3:10084037-10084156
36345	Olfr870-201,Olfr870-202	CO_39224_36346	CCACTGAGCCAGACAAGGCATCCCGGCCAGGGGAGCAGATTCTACAGATATAGAACAGCTTTAGGGATTGTTCCCACTCCAGTTGCTGGGAGACTCACATGAAGACTTGACTGCATATCT	chr9:19969289-19969408	chr9:20164845-20164964
36346	Olfr906-201	CO_39224_36347	AATAAGTAATGATGTGAAAGTTGTTTCTGTACACGTTCAACTTGGCTGTACCTTGGTTTGTGAGCAGTCACGTTTTCATGAAATGAGCCAGCCTTCAATTCAGTAGTTTAAGTAACTGAG	chr9:38295291-38295410	chr9:38487706-38487825
36347	Olfr906-201	CO_39224_36348	AGAGACCACCTCCATATTTAGTGAGTAGGACTCTCTTTCAAATGACTAGGGCCAAGAGTCATAATGCAGGGTACTTGACCCCTTTCTTTGTTACACATGTACATATATCACAAAACTAAA	chr9:38299552-38299671	chr9:38491967-38492086
36348	Zdhhc19-001	CO_39224_36349	ACCTGTCTCCTGGTTTTCTGCCACGGGCTATCTATACCCTTCATTTGGCTGTAGGCCGGATCTGGGGACTTTTCCTGTCCTCCTTTGGTTATTGAGGTTGGGAGGGTGTCAGTTTGTGTA	chr16:32498782-32498901	chr16:32498696-32498815
36349	Zfp14-201,Zfp14-202	CO_39224_36350	GATTCATGTTCTTCCAAGAGATGGAAATCATGTTTTCCTGGACATGTGTTTAGCTTCCCCCTCATGTCTGGGGCCATATGTTTGATCGTCTTTAATACGACAGAGTAATCTCTCACCATC	chr7:30833254-30833373	chr7:30048235-30048354
36350	Alkbh1-001,Alkbh1-007	CO_39224_36351	GCTTCCGGAAAGCATCCTCTCTGGGCTCTGCAGCCAGCGTGGCTAATGAAGCCACAGCAGCCGCCATCTTCCCCATCTCGAGGCTGCCAACAGTTTGGCCCGGAAGCAGAACTCGAAATT	chr12:88784699-88784818	chr12:87443749-87443868
36351	Alkbh1-001,Alkbh1-007	CO_39224_36352	TAGCACCACAGGCCTTTAGCATGGGGCCAATGAAGAATATGAACGATCCAAACTATAAGATTGGAAATGTTTTCTAGAATGATTATTGTCTGGTTTTAACATGTATGTTTGGTGCTCTTT	chr12:88787186-88787305	chr12:87446236-87446355
36352	Gm15912-001	CO_39224_36353	GCTTACTTTTTCTTGGAGTTGAATATTTGTGTATTCAGTATTATCATTCTATGTTGTAATTGTTTAGTATCAGTTTGGTCTTTTTGTGCCTTGCTATTAAGTTATGGATAAGACCCAAGT	chr13:74141577-74141696	chr13:74004129-74004248
36353	Gm15912-001	CO_39224_36354	CGCACATCAAGCTCTCCAGGCAGGTAGGGATCAGCAACGGGTTGTGCGCAGTGTAGTCTGCGACTGCGCCACCAGCCTCAGCTTCCCTACTTGCGACTGGCCGCACGCCCGGGGCCCCAG	chr13:74146519-74146638	chr13:74009071-74009190
36354	Ifi27l2a-001	CO_39224_36355	CACTGGGGGTAGTCTTTGAGTTGCAAAAGCATCACAACTACCTGCCTGGTGCCCTGCACCCTGTCACAATGATTGCTTATCCCTATGTCAGTGGCCCTCAGCCCTAAATTCTAGAGCCAG	chr12:104675329-104675448	chr12:103437119-103437238
36355	Lrrc19-001,Lrrc19-002,Lrrc19-201	CO_39224_36356	AAATAAAATAAAACTCTTTTAGAGCCAGAATGAGATCAAATGACATCTTATTCCACACCATTGGCTAAAAAGAGAGGTGCCTAGGTCATTTATCAAAGCTAGCTTACCTGTTCTAGGAAC	chr4:94314905-94315024	chr4:94648214-94648333
36356	Olfr702-201	CO_39224_36357	TGTTTGTTTGTATGTTTCATTCTTTTTGAGAAAGGAATTCACTGTGAAACTCAGGGCTGACCATGGACTCACCAGTCTCCTATTTGGCCTCCTAAATGCTGGAATCTCAAATTTTTTTCA	chr7:113968223-113968342	chr7:106824709-106824828
36357	Pglyrp1-201	CO_39224_36358	GGTATGAAAGGATTAAAGAACTCGCCCAAAGCCACAATGATTTCCATAGTGGGTCCCAGAGTCAGTGCCAGGGCCCAAACTTGGGCAAACAGATACCAAAGCTCACACTCTCTTCTCTAG	chr7:19494156-19494275	chr7:18908807-18908926
36358	SNORA17.148-201	CO_39224_36359	GCTTCCTACGCCCATTGTGGATCATGGTTCATGACTAGTCCATTGCGTAGAATCTGTACAGATAAGAATATGGACAGATAAAGCTCCTGGTCTGGGGAGCTATTGAATTTCAGAATTGAC	chr9:102921618-102921737	chr9:103019288-103019407
36359	SNORA17.369-201	CO_39224_36360	AAGTTGAAATTATGATTTAAAACCGAATGTGTACAGAAGTTATTCAAACTCATACATGATTTAAAGGATAAGAATGTGTTTCTTGGAGCTATTATGGCAGGTCTGTTTTTAATTGTTGAA	chr14:94849521-94849640	chr14:94450302-94450421
36360	Wdr82-201,Wdr82-202	CO_39224_36361	TGCTTTCCTCCCTTCCTGGGAGCCCAGGGGGTGAACTGTGATTATTGAGCTTGGCGGCAAGTGCCCTTAGCCTCCATCTAACCAGCTCACCTGCCCAGGAAGAGGTTGTGAAGGGCTTTG	chr9:106076401-106076520	chr9:106174070-106174189
36361	4933427D06Rik-002,4933427D06Rik-001,4933427D06Rik-003,4933427D06Rik-201	CO_39224_36362	TTTTAAAAAAGCAAATGTATCCTATCACTTTCTGGAGGTGTCAGGCATGAGAGCTGATGGTGCAGACTCTAAAGTGACTGAGCCTGGATTATGCCAACTCGTGGCTCATTAGATCTCACC	chr6:89042140-89042259	chr6:89092146-89092265
36362	4933427D06Rik-002,4933427D06Rik-001,4933427D06Rik-003,4933427D06Rik-201	CO_39224_36363	CTGGCGCTGCTGAGGACTAGTCCCGGGGCTCCTACACTGGGCAGCCCTATCACTCACCCTTTCCACTGGTGGCACGATGAGACTCATTGGGTCTCTAACAGCGTCACAGTTCTAGAGGCT	chr6:89049956-89050075	chr6:89099962-89100081
36363	Chpf2-001,Chpf2-202,Chpf2-201,Chpf2-203	CO_39224_36364	ACAACCAACTAAAAACAAACTAATAGAAAATACATGAAGAAACTGAGTCCAGAGGAAGGAAATGTCTAGACCAGTATGACCTAAGAAGTTAGCGACTAAGAAGTGTCTAGAAGTATAGTG	chr5:24090335-24090454	chr5:24584517-24584636
36364	Chpf2-001,Chpf2-202,Chpf2-201,Chpf2-203	CO_39224_36365	TTCTGGGTACCCCAGATAGTTGGGAGGTGGTGTAGATTGCCTCAGGAGCTCCACACCTGCTGTCCCTTTTACATGTCCAGGCTCTCCTGCTACTTTCTGTTCCCTCCACTCAGCAGTTTC	chr5:24102224-24102343	chr5:24596406-24596525
36365	Gm14698-001	CO_39224_36366	GCTTATTCAGACTGCTGTCTCCAACCCTGACACCTAATCGTGTCTTGCATGTGATCAAGCCTTGCAAGAGATAGATGGAGAAATCCAAAGTATGTCATTAATGCAGAAACATTAACATTC	chrX:66069089-66069208	chrX:68815914-68816033
36366	Gm6132-201	CO_39224_36367	GACCTGGCTTCCTGTGGATCAGATGCCTTTGGGAGAGAGACGGTTGATGGAAGATTTGAATCTTCACAGGGGATTCCTAAATAAAGCACAAGGAAAGACAAAATTTATTTAGGCTCTTGA	chr13:70143394-70143513	chr13:70004516-70004635
36367	Mpv17l2-201	CO_39224_36368	GCTTAGTTGGTAGGGTGCCTGCTTGGCCAGGACAAAGCCTTGGGTTCGTCCCCAGCATGGCCAAAAGACAACCAAGAGTAGGCCTCTGGTGGGACAAGCCATGTGGCTGTTCCCAAGGCT	chr8:73280532-73280651	chr8:70756633-70756752
36368	Mpv17l2-201	CO_39224_36369	TACCCACTTTTCTGCTCTCAGCGGACCAATGGGCAAGCGCACATGAGTCTCGCGGGCCTCCCACCCCTGAGCCGAGCTGACCAATGGTAGGTGGCTGCCTCTCGCCTCGCCGCCTCGCCC	chr8:73285002-73285121	chr8:70761103-70761222
36369	Mrpl39-001	CO_39224_36370	TGTTTTTAAAACAACAGTTATGTAGTGTCAACAAATCCCAGACCATTCAGGATCACCACTATTTAAGGAACAGAAAGTACATAATTAGTTGAGATTTTGAAATGTATGTCATTGCTATTT	chr16:84728658-84728777	chr16:84728413-84728532
36370	Mrpl39-001	CO_39224_36371	TGATGCCTGCAATCCCTCCTCAAGAAGGCTTAGGTAGGAGCTGGAGAAGCCTTTAGCTACTTAACACACCTTTTCCTAACAATAGAAGTTCTAAATCAACTCTGGAAAAGTGTGCGCGCG	chr16:84736490-84736609	chr16:84736245-84736364
36371	Olfr1323-001	CO_39224_36372	GCTTTCATATGTAGTACAGGAAAACACTGATCAAATTGTAAGTCTTCTTAAATCTATTATCTCTTGAGACACAAATAGATTATTGACTGTGCCTCAGTATTTTCTGTAGGGCAACTTTCA	chrX:47362404-47362523	chrX:50009227-50009346
36372	Rab40b-001,Rab40b-201	CO_39224_36373	TGAGCTGCCATACCTGGCTTGCTCTTCCCATGCTCTTTTCTTAGCCCTAAGAGAAATATGTAGTAAATCAAAAAGCCACAATGGCCACAACTACGGCATCAATTCTCCTCAATCTCTTAG	chr11:121248048-121248167	chr11:121386734-121386853
36373	Rab40b-001,Rab40b-201	CO_39224_36374	AAGTTAAAAGCAATTCATGTGTTTGTGTGGGGGGAGTGAGGGTAGATATCCTGATGAGGAAACCCTGAGTCTCAAACATGCTAGGTAAGGCTCCACTGAGCTACAATTCTATGCTAGGTA	chr11:121255265-121255384	chr11:121393951-121394070
36374	Rbm24-201	CO_39224_36375	ACCCTGTCTCAAAATAAGGGGGAGGGGTATTTTAATCTAAACCTTAAATATGATGGGCTGATTTCAAAGCGTCATTAATTTAAAGCCCTATTGAGCATAAGAACTGCCAACGAGCTGGCT	chr13:46512734-46512853	chr13:46417365-46417484
36375	Rbm24-201	CO_39224_36376	TCGGTGGCCCCGAGAGCCTGGGAAGGAGAGATGGGAGATGTGGAGAGTTGGGAGGGAGGAAGCAGAGCCCCTCACTGTGGATTCCCAGGTTGGAGGCTGGTTGTTAAGTGAGCTGGTGCT	chr13:46514824-46514943	chr13:46419455-46419574
36376	uce	CO_39224_36377	TAAGTAACATACAATTACTATAGATTTTCTTATTAATTTACTTTGTTCTCTATGTGAAACAATATCAATATCATCTTCTATTTTTAGCTTATTGCCTGCAAAATGTTCAACTGAGAGTGA	chrX:107271021-107271140	chrX:110075682-110075801
36377	uce	CO_39224_36378	AGCTCTGCCCTTCCTTTATTGAAGGGTTACAGTGTAATTAAGTTGGCAGCATCCTTTTAATTCATCAAACATACAACACATGGCGGTGTTTGCTGCAATTGAGGGACAGCACCTTTGTGA	chrX:107273221-107273340	chrX:110077882-110078001
36378	AC124481.1-201	CO_39224_36379	AACCCAGGGCTTTGTGTATTAGTTCTCTACCAACTAAACTGCATCCTTTAATCCCTCTGTGACTCCATCTTACAAGACAGCCTGGCATCAATGCCTTTGCTAGTGTAGACATGTAGAAGT	chr1:127933070-127933189	chr1:126036493-126036612
36379	AC150277.1-201	CO_39224_36380	TTGTTTGTTGTTTGTTTATCGATTGTCCAACACTAGACTGCAAGAGAGATCATCCATAGCCGCATTCCAGGACATTTCAGACAGAACCTGAAGCATGTATGTCCTAGATACTGGTCTTGG	chr18:33954016-33954135	chr18:33794362-33794481
36380	AC150277.1-201	CO_39224_36381	GGAGCTGCATAAGTTACAGAAAGTTTACTCTAGCCTGTGTGTGCAAGTGATATTGCTGTCCAGCCCAGGGAATGTAGTTTCTTTAACTGGTTCTTCTTCGTTTGGCAGGTGAGTACCTGA	chr18:33954929-33955048	chr18:33795275-33795394
36381	Dcdc2b-001	CO_39224_36382	GCCTGCCTGCCTTCATTCCTACCAGGCTGTCTATCCAGAAATAGTTGAATTGACGCTGGCATTCAGAGATGCCCAGTGAAACCAGGCTGCTTTCTACTCTTGGGCCACATATGCACTGGC	chr4:129287113-129287232	chr4:129609869-129609988
36382	Eif2b1-001,Eif2b1-005,Eif2b1-002	CO_39224_36383	CTTTGTAAATACTGGCAATTGCATGGCTTGAGTGTGCCGAATGCCAGTGAACCTGAGACTTATGACGGTCCATGCACAGCTTAATATGATTATGACATCTGTCATAATTTCCAAGGTAAG	chr5:125022626-125022745	chr5:124572617-124572736
36383	Eif2b1-001,Eif2b1-005,Eif2b1-002	CO_39224_36384	CCCATCTGAGAGCCCCATAGATTATCCTGTCAGCCTCCTGCTGGCCTGGACTCCTATCTCCCCACTACTGCCTTTCCATTCAGCCTGTTTTAGTTATGTTGTAGTGCTGTGGTAAGAAGC	chr5:125037236-125037355	chr5:124587227-124587346
36384	Lce1c-201,Lce1c-202	CO_39224_36385	TTAGGGAAAATCATAAACAAAGACCAGAAAATAGCATCAATCACCTTTGAACACATTTGAGAGAAGGTAGAAAATTCTGCAGCATAAGTAGCATAAAAGGCTGTTGTCATAAAGGTATTT	chr3:92481615-92481734	chr3:92677693-92677812
36385	Mat1a-201	CO_39224_36386	GCTTAATCAGAACAGTAGGTTTTTATGTATCTAGGAATTTGTTCCTTTCTTCTAGTTTTTCTAGTATATTGGAGCATAACGTTCCAAAATAGTTTTTACTGCTCCTCTTGAGTTCACTGT	chr14:41915204-41915323	chr14:41101915-41102034
36386	Mat1a-201	CO_39224_36387	CTGAGTCGGAGCTGCAGATGGCAAGGATCTCAGAGATGCTTTTCTGACACAGTATGAACTTCCTAAAGAGCAGTGCTTTTCAATGTGTGGGTCTTGACTCCTTGAGAGTCAAATAACCCC	chr14:41919225-41919344	chr14:41105936-41106055
36387	Mitd1-002,Mitd1-001	CO_39224_36388	GGTGAGGGAGAGGAAAAATGGTTTTGGCAGCCTTTTGTTTTTCTGTGTATACTCATATATTAACATATTAGAAAATAGAAATAGGTTATATATCCCATGTGATAAATGGTATTTTTCAGT	chr1:37948077-37948196	chr1:37891232-37891351
36388	Ndufb7-001	CO_39224_36389	AAGAACACAGAGAGACAGAGTGTAATACAAAGACAAGGTGAATGTGTTTGTGTGTTACAGAGAGAAGTGTATATGTGACCAAGAGAGTGTACATGTGACAAAGAGAAGCAGAGACACACA	chr8:86086073-86086192	chr8:83562174-83562293
36389	Ndufb7-001	CO_39224_36390	CCACACCACAGCCACCCACACTGCACCACAGCCACCCACATGGGCATGGGAAGAGGCTGGAGCCACCTAGGACAGGGGCCAAGTCAGAATTCCTGGGGGAGGCCTCACCCCTAGCAAGGG	chr8:86095143-86095262	chr8:83571244-83571363
36390	Olfr1229-001,Olfr1229-201	CO_39224_36391	GCTTATGAGCAAATACTTCTAGAAGCATAAATATATTTACAATATTAATATTAATAAACCCAGACCTAAAGTCTTATAAACATGAGGTGAGTTAGGGAAACAATAGAATAGAAAATTGTA	chr2:89126814-89126933	chr2:89286657-89286776
36391	Rps6ka4-202,Rps6ka4-201	CO_39224_36392	AGGTCTTAGGTGTTACTGTGGGTTGTGTAGAAATGGGGAGATGGCAATACAGGCAGAAAGGGGGAGCCCAGGCAAGGGACTCTGCAGTCCTGGAGCAGAGAGCAGCCATCAGCATCAAGG	chr19:6921536-6921655	chr19:6847046-6847165
36392	Tsnax-201	CO_39224_36393	CCATGCTCTGCCTGTCTTTGGATCACATCACGTACTCTGATGTTAGGACCAGCCACTTCTTTGTGTCTTTGGTGCCTGGATCCTCAGCAATCCTGTTTGGGATGGATTGACTTTCTCCTG	chr8:127529030-127529149	chr8:125005130-125005249
36393	Tsnax-201	CO_39224_36394	GGAGCCATGGCCTCTGTAGTCCCGGCTGATCTCAGGACTCTTTGGCCTAAGCCTGTCTTGTGGTAGACCTGTAGGTGTGCATCACCATACTGGCTTCTGCCTTTCTCGGGACTGAGTGTG	chr8:127542224-127542343	chr8:125018324-125018443
36394	U6.132-201	CO_39224_36395	GCTTCCTGCAGGGTCTGCCTGAAACTTCACATTGGCTCCTCTGCTTCCCTCGTGGAATATAAACTCAGTTCCTCCAACAGGGCATCTGCAAGGCAGATAAGGAAATGAGGGAAGACCACG	chr14:37575188-37575307	chr14:36762002-36762121
36395	U6.132-201	CO_39224_36396	AAAGATCCACACACCACAAACCAACACCAGGGATTATTCTTCATGATTCATTTTAGAGGCATTTCCATTAAATTCATGGGAACTACTGATTAGCACAGTAAGAAGTGCTGGCTTCGCCAG	chr14:37580507-37580626	chr14:36767321-36767440
36396	U6.565-201	CO_39224_36397	AAAGTAGGTTAGTGATTTTCCCCCTTAGGCAGACGAATGGGAAGAGTGGGGAATGCCAACTAGCAGGTGCAATTGCTTTAATAAGGTGAAGTTCTAATTAGCTAATGGGGATAGTTTGTC	chr9:114745325-114745444	chr9:114836207-114836326
36397	1110059M19Rik-001	CO_39224_36398	AAAGAGAGAAACAAATCATGCCTATATGACTTTTAAACCCTGTTTGAAATATTTTCTCATTCCAACTAGTCTGTAGCAGAGTTGATTTAGGAAGTGTCTTTTGTGTCCAACTGTTATTCT	chrX:42443791-42443910	chrX:45090614-45090733
36398	1110059M19Rik-001	CO_39224_36399	GCCCAGCAAATCTATCAGCCCCAAAATTAAGGGCTTTGGGCATACTATAGTGTTTGGTAATATAATTTTCTGTAAAATACCCACTGGTTACTGGCTTTTTCTAACATTCACATTATAAAA	chrX:42451885-42452004	chrX:45098708-45098827
36399	Dynll2-001,Dynll2-201	CO_39224_36400	AAAAAAAAAAAACAATGTCACCTGGTGGCCTATTCCAGGTTCCCACTCAGAAGGGGGCAGTGTTTACAAATCCAGAGGTTGGGGGTGGAGCCTGGCTACAGACAACGAAGTATGAAACTG	chr11:87799685-87799804	chr11:87986183-87986302
36400	Dynll2-001,Dynll2-201	CO_39224_36401	GGCCTTTGGGGGATAGAGGTGCGAACCATTTCTCGGGGACTCCTGTATGAGCTGTGAGGTATCTTTTAAAAAACGACTTCACCCATAGCCCTCAAATATAGACAACACACTGGGGGGAGG	chr11:87801685-87801804	chr11:87988183-87988302
36401	Gm17650-201	CO_39224_36402	ATTTCTGTGAAAAGCAAATAATTAACATGCAACCACCTTGAAAAACCTCAAGCAGAAACACAAAGATGTAATGAGTTTCATTGCCAACTAAATGGTTCTTGATCCCTTTGAGGGAGACAA	chr10:30458104-30458223	chr10:30738298-30738417
36402	Igsf21-001	CO_39224_36403	ACTGAGAGTGCTCTTTTAAAAAGCCAGTAAGTAAAGCCACCTCGATGGCTCACTCATGGGCCTTCTTCCCCCCACCCACACCCCCGCCTTACTCCGCCTGGGGAGCACCTGCTTGGAGCA	chr4:139790761-139790880	chr4:140234846-140234965
36403	Igsf21-001	CO_39224_36404	CGCTCGCTGCCGTATTCTACAGACTTTTCTTTAATCCGTTCTGGGCTGTTCGGCTCTCGTCCGCTAAGCCGATTTATTGCAGAGAGGAGAACTCGCCCCCCTCCCTCTCGGCTTCTACCC	chr4:139802799-139802918	chr4:140246884-140247003
36404	Kcnd1-001	CO_39224_36405	CCTTTTACCTTTACCTGGACTCCAGGGATTTAGTTCAGGTCATCGGCCTTGCAAGGTAAGCTCTTTGCAGCTGGAACTTCTTGTTGGCCCTGTTGTATTTTTTGACAACACATGCTCTCA	chrX:7405433-7405552	chrX:7828307-7828426
36405	Map3k8-002	CO_39224_36406	GCTTTGCTTAAGGTAAAAGCCCAGAAACTGAGCGACCATAGGGGTCCTTTAGGCTCCAAGTTGCACTCACCCAGGCTCAGCAAACAGAGTTCAGCAGTCCAGGCAGTGTCCCCCGCAGGA	chr18:4352780-4352899	chr18:4352782-4352901
36406	Megf10-001,Megf10-002	CO_39224_36407	GTCTTTGTTTTTAAACAGCAGTTGAAAAGCAACGAAACATGTCCTAAGGTATGTGCAGGTCCTGACTATGACTGCTTTTATTCAGTGGTGCCCTGGGTGTCCTATCCAGTATAGTAAGTA	chr18:57291788-57291907	chr18:57132134-57132253
36407	Megf10-001,Megf10-002	CO_39224_36408	ACTCCAAGTTTGCCAACTTCTTGACCCAGTCACTGACGGGGGTCCCAGGAGTCCGGGCCCGGAAGGAGCTTGCAGGTTTGGAGGGATCGCGAGTCAGCAACATCACTTCCCCTCCCCAAA	chr18:57292889-57293008	chr18:57133235-57133354
36408	Olfr904-201	CO_39224_36409	TTGGGGAAGTTGGGAATTTACATTTCCATATCCACAAGAAGGTGTATTTTCCCTAAAGAGAAACTTGCAAAATTTTTTAAGTCCCAAGGGTACTAAAGGCATACCATGATCCAAGTTGTA	chr9:38270498-38270617	chr9:38462913-38463032
36409	Olfr904-201	CO_39224_36410	ACAGCATGAAATGTGATATGGTTTAGCAATAAGAGATTAATTGATAAAAATTTTCCTTAAATGTGCTGAAGAAAGTGTGCTGTAAATAGAAAGAGTGGTAAATCTGAAAACACCATTATA	chr9:38276248-38276367	chr9:38468663-38468782
36410	SNORA54.1-201	CO_39224_36411	ACAAAAACCCTTCAATTCCTGGTTGTCTAAAGAATTCAAAGCCTGGCCCCATTCAAACAGCAACTGAGGATAGGCTTCCAAGTATATCTGAACCTTAAGGCACGACACACCTTCCAGTTT	chr7:150714448-150714567	chr7:143528543-143528662
36411	SNORA54.1-201	CO_39224_36412	GTAGTAACTCACTTGTCATGGCAACTAAGCACAGTTGCCATGTGCCTCAGATGCCACAGTGTCATCATAAACTCATGCACCCAGTGGAGAGAAGGGAACTACTATAGTCCCACTCTACAA	chr7:150721333-150721452	chr7:143535428-143535547
36412	Trfr2-201,Trfr2-202	CO_39224_36413	CTAAGCAAGTACTCTACCCACTTCTGGCTCAGTTCCTTCTGATCACATTTGCAGTGTAGGTTTCATGTATGGGACAGCCTGTCATTGTCTTCACTTCCCTGTCAGGGAAGGCTGACAAGC	chr5:138006659-138006778	chr5:137565431-137565550
36413	U6.221-201	CO_39224_36414	ATCCAGTATGTGCTAAGCTGACTTAAATTATCTAATATTCTAAAAGTAATGGAAGCAAGTACCAATTGCTGACTTGTCATGAGGTTATCATTGCTCAAGTGTAATTTCGGTTACTATAAT	chr10:30663559-30663678	chr10:30943753-30943872
36414	U7.24-201	CO_39224_36415	GCTTACCGTTTGGCAACATCATAAAAGGGTCAAGCAGCTCTCGACGAACATAATTCAGAGTCACTGCTTGTAAAATATCAGGAAAGTCAATGTCTTTTGATCTCAGAACTTCCAGATCAA	chrX:75873004-75873123	chrX:78627665-78627784
36415	Wdr1-201	CO_39224_36416	GCTTTTGAGAAGGCTTCCCCAGTTCTAAGAAGGCTGGGCCAGCTTTCTAGGAATCTGTGTAACTAGCAAGGCAGGCTCATACCCAAACTTCCACCTCACTTGAGGTGCCCAACAATCCTG	chr5:38951122-38951241	chr5:38559883-38560002
36416	Wdr1-201	CO_39224_36417	CCCTTAGCTTGAATCTGTGCTTTCTTACCACTGCTACTCTGCTCCAAGCTGCCTCAGCACTTGGGCCTATTCTGGCTCCTTGATTATGCATAGAGTCGACCACTGTGGCCAGTAAGATTG	chr5:38955445-38955564	chr5:38564206-38564325
36417	AC160992.1-201	CO_39224_36418	TCCCCAGCCCCCACATAAAGCTGAGCATGGCTACGTGGGGCTGTAAACCCAGCACTGGTGAGCAACGACAGGCAGATCACAGGAGTATGCTGACTAGCTGATCTGGGCTTGCCTGGCTAA	chr9:48310022-48310141	chr9:48501917-48502036
36418	AC160992.1-201	CO_39224_36419	GCTGACTGGAAAATCTACACCGCATCTCAGGCCTGATGTCTCCTTCCTACCAAGGTATAAACCAAGGTGCCTGAGCATCTCACACATGTGGACTAAGGAGCAGCAGCATCCACACTCCCT	chr9:48317495-48317614	chr9:48509390-48509509
36419	Apobec1-001,Apobec1-002,Apobec1-003,Apobec1-201	CO_39224_36420	GCTTAAGAGCTGCTGGTTTCGCTTTTAGAGAAACTCGAACAGCTAGATCAGGCGGCAGGGGTTTGCATCAGGCGAGCAGGAGGCGGGGCTTTACCAGCAGTGCAGGACTCTCAGCTGCAG	chr6:122552393-122552512	chr6:122602375-122602494
36420	Gm12150-001	CO_39224_36421	TATTAATATCAGGCTCATATAGCCATTCATTTTTTTTCATCAGATTTCTGGTGCTTTCTGAGAACCAGACATTGTTTCTGTGCAAGCAGCCATTGGCCAGACTCTGTCCATCAATAATAA	chr11:43396212-43396331	chr11:43582710-43582829
36421	Gm2178-201	CO_39224_36422	GCTTTCAAGAATAAGCTGCTGTCAACAGCATAATATGTTTACTCTATATGCTGTAAACAATAAACAGTCTAATTTCCTGCACTATCTCTTTAAAGAATTATAAACATACCCATTATAATG	chr14:27329991-27330110	chr14:26510505-26510624
36422	Mtmr10-001	CO_39224_36423	GAGCCACGGGCGCAGTAGAAACTTGTAGCGCTCCGCGGCGGCGGCCATTCTCTGGCCGAAGTCCTGCGGTCCCTAGTCCTGCCGTGTGACGAGATCGTAGAACCGTCCGGAGCTGCATTT	chr7:71432794-71432913	chr7:64287908-64288027
36423	Mtmr10-001	CO_39224_36424	GTGAAAGTTCTTATGCTTTCCATATGTGTTACCACCTAATGAAATCATGATTAATAATCCAATCATTTTAATGTGTTTTGATAGTATGAAAAGCATGTCTGTGTTCTAAGATAATGACAA	chr7:71433519-71433638	chr7:64288633-64288752
36424	Tex2-001,Tex2-002,Tex2-003,Tex2-004	CO_39224_36425	GCTTCTCCCACGGTGGCCCAGGGGGCGGAGGACGGCAAGGGCCCCACGCACAGAGGTGACAAGTGTTTTCCTTCAACGAGCGTGTGAATGCTGCTTTCCCGGACCCACACCGAGCCGCGG	chr11:106473811-106473930	chr11:106612497-106612616
36425	Tex2-001,Tex2-002,Tex2-003,Tex2-004	CO_39224_36426	AAGAGCATTCACCATCAAGAGGCCAAGACAGGCAGGCAAACCGCATAAACTATTCCCTCAGACCCCCTCCGATCTCAGCCTCTGCAGAAGGTTCCCCACAATCTAATCAAGAAGATCCCT	chr11:106476288-106476407	chr11:106614974-106615093
36426	4930480G23Rik-001	CO_39224_36427	GCTTTTGAACAAACAGACAACTATAGTCATACAGTAAATTTGGATTTGCCTTCAAATAAATCTAGATGTATTATCTCATTTATTTGACTAAAGCATTATGAGAGAACAGGAGGAATCCCG	chr4:19908615-19908734	chr4:19981468-19981587
36427	4930480G23Rik-001	CO_39224_36428	TTTTGCAAATTCAAAGTCCCAAATCTCTTTTTGATCCTATACATTTCTTGAAACCCATTTGTCACAGGGCTTTTAAGCTGCAGTGTTGAAAGGGGCCTTGAATAAGAATAGGCTTAGCCC	chr4:19913240-19913359	chr4:19986093-19986212
36428	Aebp2-001,Aebp2-002,Aebp2-003,Aebp2-004,Aebp2-005,Aebp2-008,Aebp2-012,Aebp2-009,Aebp2-014,Aebp2-203,Aebp2-202,Aebp2-201,Aebp2-204	CO_39224_36429	GCTTCTGGAGAGCAGGGATGCTTATTGACTTTCCCGGAGCAGAGAGGAGAGTGTGCAGGGCTGGGTTGCGTTGCAGCCGTAGATGCTTGCCTACCTTGACTGAGGTCCTGCTTTCAGGAC	chr6:140566395-140566514	chr6:140617874-140617993
36429	Aebp2-001,Aebp2-002,Aebp2-003,Aebp2-004,Aebp2-005,Aebp2-008,Aebp2-012,Aebp2-009,Aebp2-014,Aebp2-203,Aebp2-202,Aebp2-201,Aebp2-204	CO_39224_36430	TGTATCCAAAGGTTAAGGCTGCAACTGTACACTAAGATATTTGTGGGGCGGTTTCCTTGTGGCCCACACTAGTTGGCCTCAAAGTTGCAACAATCCCTTCTAGCCTCATACTACATGTTG	chr6:140570635-140570754	chr6:140622114-140622233
36430	AL606479.2-201	CO_39224_36431	TAAGCAGTGGACTAGAAATGTGCCTGGTAACAAGAGGAAGTGAACAGAGGGGATGTGAATGCAGGTAGCATCCAAGAACTCCCTGCCAACCTGCAAGATGGCTTCATCACTGCACCAGGA	chr11:49584643-49584762	chr11:49771141-49771260
36431	AL606479.2-201	CO_39224_36432	CCGAGGAGGGAGCATGATCCTCCCCATTCCTCGTTCCTCCCATTTCCTCGACAGTCAGTGCCTGGGGGAAGCAAAGGCATGTGTAGTAATGCCAAGACAAGAATGAGGCCCTGTTCAGGA	chr11:49589538-49589657	chr11:49776036-49776155
36432	AL732525.2-201	CO_39224_36433	GACACCAAGTTACCGTATCTCTGTGCTCATCTGGGTCTATTTGTGGCTCGTGTCTGAGCATTCTCAAGACCTCTGTATTGGGTAATTAGAGAGTTTTATCTTGTAGCTTAGGGTTTATCA	chr2:24797819-24797938	chr2:24942299-24942418
36433	Arhgap19-202,Arhgap19-201	CO_39224_36434	CCAGGGAACCCTATGCCCCCAATCTGGCACTGCACGTATGTGGTACACAACCATAAGAAATGAAAAAAAATACATAATTTACAAAAACAAAAATCCATCTAAACTTGCCTGGCTGTGGTA	chr19:41881477-41881596	chr19:41806987-41807106
36434	Cenpa-001	CO_39224_36435	TGAGGGTGTGGAAGCGGGTCTGATGGGTGGCTCCTGGATCCACCTTGTTCTTTGCTTCAGTCCTTTGAGTCTGTCTGTCCCCTCAGCCACGTCAGTGTTCTCTTCTGCCCAGGCAGCAGA	chr5:30975554-30975673	chr5:30673181-30673300
36435	Dmrt1-001,Dmrt1-004,Dmrt1-201	CO_39224_36436	AAGAAAAAAGAAAAGAGGTACAACCCCCCACCCACTCCCCGAGCTCTTCATTTAGACTACAGGTCCAGCTGCGGTGCACCCGCCTCCTGCGCGCCTTCTAGGCAGCCGGCTGGGTGGATC	chr19:25580202-25580321	chr19:25505712-25505831
36436	Dmrt1-001,Dmrt1-004,Dmrt1-201	CO_39224_36437	AGGAGTGAATGGCCTCAAGACCTTTCTTGGTTTTGCATTTACTCCACAGTTTTTCCAGGGTGGCATATTATAGTTACCTAATATCTTAGCGTTTCTATTACTGTGACATAATACCATAAC	chr19:25583545-25583664	chr19:25509055-25509174
36437	Fam136b-ps-201	CO_39224_36438	GCTTGCCCGAAATGTTTATGGCACCATTATCCAAATCGTAGAAATGGCTCAAATGCCTTACCTACTGAAGACGAGAGTTATGTGTATGTCCACGTAATAGACTATAACTCAATAATTAAA	chr15:31205505-31205624	chr15:31275750-31275869
36438	Kif23-201,Kif23-203,Kif23-202	CO_39224_36439	GCTTCCGGAAAGGCTGTGGATGCTACTCAAGGCATGCTCAGCACACCAGGGCTGGATGACTGGTGCTGAGAAACTTCCACTGCCATCTTCCATTGCTCTAACTCAGCCTGCCGTCCATGA	chr9:61788902-61789021	chr9:61941095-61941214
36439	Lrrc8a-002,Lrrc8a-001	CO_39224_36440	ACCAGACCCAGACAGTTAGAGGAGCTGAGTTCTATCTACAGCCTCAGCTTCCTTCATGGTGGGTTGAGCATGTTGCTTCAGCTTGTATGTGGGTCAGCACTGGACAGAGACCACTGCTCA	chr2:30096592-30096711	chr2:30241072-30241191
36440	Mmp23-001	CO_39224_36441	AGGCCCTCCTTTCCAGTACCCGCACCGTACTTCCTCACCCTTGACAGCAGCTGCAAGGGCCCTGGGTCTCCCCCAGCCCTGTCAGCCACAAGGGGCAACAGCTGGTGACGCTGTAGTGCC	chr4:155030143-155030262	chr4:155656034-155656153
36441	Olfr1166-001	CO_39224_36442	CCATTTCTAAGGAAAGATTAAAATAGCTGAAGTATAATTATAGCATTATAAATTGTGTCCAGCTTCCAACAGAAATAGCACACATTATAAAGCTATTTAAAGAATAGGAATATGCAGAAA	chr2:87967063-87967182	chr2:88126906-88127025
36442	Rpl11-001,Rpl11-002	CO_39224_36443	CCTTTTCCCCTTGATCTTGCTGCGAAGAGGGACACAGCCATCAACACCCTCCCGCCCCGTCAGAGACGAGAAACAGCCAAGGTCTTCTCCGCTCTGACTTCTATCGTCCCGGATCCCGCC	chr4:135608614-135608733	chr4:136052699-136052818
36443	Rpl11-001,Rpl11-002	CO_39224_36444	CGGTAGAAAAAGGGCCTGCCCTCTCCTTCCTGCTGCCCCCAGTACCCTTCTCTAACCCACACAGGGAGGCCAGAAGCCCCCCAGCATTTCCAACCTTTCAAACCTACACATAATGAGAAT	chr4:135610803-135610922	chr4:136054888-136055007
36444	SNORA17.487-201	CO_39224_36445	GCTTTGGGTTAACTGGGAGACTCTGTGCCAGGGACCAAGATGGAAGAGTGACATTTTCCTCACATCAACTTCAGTCCTACAAATGTCTGTGCAAAGATATGCATGTATACCCTGAACATG	chr3:22299930-22300049	chr3:22401008-22401127
36445	SNORA17.487-201	CO_39224_36446	CAAATGGCCTTGTCCATCCTGTTGTTAGACCATGAACAAAGGTTACTGGAAAAAGTAGATATAAATATTTTTCAATGTATATAATTATTAGATATCAAAGTTGAGTGAACACTTGCTAAA	chr3:22309010-22309129	chr3:22410088-22410207
36446	U2.17-201	CO_39224_36447	ATAAAAAGCTCTTATTATTTTAATGACAATATCAACATAGGTACTAGGAAAAGAACAAGATATGTGATTTCCTGCACTACAAAAGCAAAATTGCAGTTTGGATTGTGGGACAGTCCACAA	chr15:48376772-48376891	chr15:48545226-48545345
36447	4930570D08Rik-001	CO_39224_36448	GCTTCCTTCTGAAGCTAACTGACCCTATCTGAGGATTCCTGTATTAAAAACAACAACGAGCAAGGGAAGTCTTGCTAACTCCTTGTCATCCTAAATAGAAAGTTTTCTTCTGAAGTTTAG	chrX:130434115-130434234	chrX:133899576-133899695
36448	4933425L06Rik-001	CO_39224_36449	TGCTGTCCTGCGCATGCGAACAGGGCTGCCGAGGTTCTGAGAGAGGCGTCCTAGACTGTACCTGAGAAATGGAGGCCCCTGAGGAAGAGCCACCTGCTCTGGCACCCCCTCAGCCTGCGA	chr13:105872172-105872291	chr13:105082092-105082211
36449	AC127677.1-201	CO_39224_36450	GCAATAAACACTAAGACACCCTCATACTGTAAATGTAAAATACATTCTAACTTTAAGTCTCCAAAGTCTTGACATTTTTCAAAAATTAACAAGTTCAAAACACTGAATTGTGAACTCCTA	chr8:12666339-12666458	chr8:12666339-12666458
36450	AC127677.1-201	CO_39224_36451	CCTCATACTGTAAATGTAAAATACATTCTAACTTTAAGTCTCCAAAGTCTTGACATTTTTCAAAAATTAACAAGTTCAAAACACTGAATTGTGAACTCCTATAAAAATCAAAAATGTATA	chr8:12666358-12666477	chr8:12666358-12666477
36451	Add1-001,Add1-007,Add1-009,Add1-002,Add1-005,Add1-003,Add1-004,Add1-006,Add1-013	CO_39224_36452	CCCAAGCACCCAGTGTAGTCGCCAGCCAGCCATTAAAGACTTTGTATTGACTTAAACCTATGTCCAAGCAGCGTTCTCTGGTGAATACACATGGTTGTGACATGCAGAATCCTTATATGT	chr5:34913997-34914116	chr5:34571348-34571467
36452	Add1-001,Add1-007,Add1-009,Add1-002,Add1-005,Add1-003,Add1-004,Add1-006,Add1-013	CO_39224_36453	GTCTTTACAAGAGCCTGGGAATGCGGTCGTGTTGAAGGAGAGCAGGCCGATGACTCACCAGTTCTGCCTGCCTGATGATAACCGTTCTATCGGTGTAGTCCCAAGACAGAGTCAGGCATC	chr5:34924750-34924869	chr5:34582101-34582220
36453	Olfr1198-001	CO_39224_36454	AGAAAGAGCTTTGCGGCGGCCCTCTGATGACCTGGTCCTCAGGATGGACAAAATGATTATATAAGAAATGACCAAGGCAAGAAAGGTCAAAATGGACAGAACTCCTGTAGTGGTAATGAT	chr2:88586339-88586458	chr2:88746182-88746301
36454	Olfr1198-001	CO_39224_36455	CTATATTTTCAGAATACATAGTTCATGAAAAGTCTGGTTTGGCTGGAAAGAATGAAAATAAGATTAGATTATCTTATGATTTTTATTTAGTGTCAAATATTTCTTAAAAGGAAAGTAAAA	chr2:88591074-88591193	chr2:88750917-88751036
36455	Senp6-201,Senp6-203,Senp6-202	CO_39224_36456	GAGGGGCGCGCCGAAGGCTTGGGCTCGCTCCCACCTCCATATTCTCGATGGGTGCCTAGTGGGTGAGGAGCAGACTTCGTCCGCGTCTTTCTTAAGCGTTCGTGGAAAGTTTCAGACCTA	chr9:79915643-79915762	chr9:80067836-80067955
36456	SNORA17.198-201	CO_39224_36457	TCAGTGTTCTGACCTGTATATATGTAAATGATTAATAGGTTAATGCATCCTGGGAAGGGAAAGTCTGAAATGACCTCCAGTCTAGCACCAGGGGACCCTAACAGGGAGCTAGCCTGAGTC	chr8:131541875-131541994	chr8:129017975-129018094
36457	U6.539-201	CO_39224_36458	GCTTCTTCACACTGTGGTGTCAGCAGAGCAAGCCGACTTTAGAGAGCCTTACCCATCTTCTACTTGTCCTTAGCCTCGGATGAACAGCCAAGATGGAAATAAGAAATCTGTAGTGTAGTT	chr13:46995866-46995985	chr13:46900497-46900616
36458	U6.539-201	CO_39224_36459	CAGCTGTCCACTCAACTGGCCTCACTCCTGCAGGACTCACGTTTGGTTCCTGCCGTTGGTTTTGTCTTATGAATGACAATGTGATTGATGAATGAGGCTTACACTATCTGTCTGCCCCAA	chr13:47000972-47001091	chr13:46905603-46905722
36459	uce	CO_39224_36460	GCTTAGGAGAGCCTCCTATCTCCACTGCCCACAGTTCTAGAGTTGGGTGCCCACATGGCCACACCCACTTTTTTTGGCTTGGGTGCTGTGATTCTCAAGCGTTTTGCAGCAAACGTACTT	chr7:38684058-38684177	chr7:37899039-37899158
36460	uce	CO_39224_36461	GACAGAAGGAAGAAAGAAACCAGGGAGTTCCCCGTGAGCAACAGGCTTCACTCAGCCCTTTCCTTCTGGAAGAGTGTCAAGCCCTAACTAGACCCGTGCAGCCTGAGATAACTCAACCTC	chr7:38691724-38691843	chr7:37906705-37906824
36461	AC160932.1-201	CO_39224_36462	GCTTAATATTACTTTGTGACAAAACTATTTGAAAAATCAGGCTTAAAAGAAAAAATTTCAACATAATCTGTTGTAAAATTCACACAGCTACCATCATAATCAAGGAGAATGACAGAAATA	chr12:31519436-31519555	chr12:30834571-30834690
36462	AC160932.1-201	CO_39224_36463	GCTAGGTTAGTATTAGCATCCTAACCACCCGATGGAATGGAAAAGACCCAAGAGTGGCCACAGAAGCACAAGTAAGTTTAATGGAGTCAGTGTTCTCCTAACTTGGCCCCCTTATCTGGC	chr12:31521894-31522013	chr12:30837029-30837148
36463	Adam21-001	CO_39224_36464	ATCTCACCAGCCCTCTCCCCTCAGTTCAGGTAAGTAGCAGTTCCATGCTGCTTTCTGACCTACCTGGGGACTTGATCTATCAATTTTCAATACTCCTACTGTATCTTTATCTTCTATGTT	chr12:82668715-82668834	chr12:81567728-81567847
36464	Adam21-001	CO_39224_36465	ACTATTCATTCTGGTTTCCTTGAAAACTTCTCTGGAACTGTTTTCAGCCATCTAGACAGAACTAGCAACTTGGGTGACTGAGACCAGAGGATCACAAAGCCTAACCTAGACTCAAGGAAG	chr12:82669806-82669925	chr12:81568819-81568938
36465	AL590633.1-201	CO_39224_36466	CAGAGACAGCTCCTGTTCCCCCTGTTAGGAGCAAGAAGACCACTTATGCCTGTTACTCCATGTCAGTTCATACTCCTTACCTAATTCTTGTGAATTACTAGATATACTATTTTTCTGTAG	chrX:36105275-36105394	chrX:38752098-38752217
36466	AL590633.1-201	CO_39224_36467	GAGGCCTTTGAGGCACCTCTTCTTTCTGAGGTTACCTAGGAGGTAAATAACTGAGGAATGAGATTCTTAGGCTGTGCAGCTGTCTGTAAATTAGTTGCCTAGGCTGCTTTTCAGTGACAA	chrX:36107417-36107536	chrX:38754240-38754359
36467	Ap1g1-001,Ap1g1-002	CO_39224_36468	CTGTGAGAACAGCAAGTGCTTTTTAAACTATCAAAACATCTCCCCAGCATCTCAAATTTAAATTTAATAATACTGTTTGACTATCTGTCATATTAGGATAGTGAGATTATATTTACAATT	chr8:112300100-112300219	chr8:109776200-109776319
36468	Ap1g1-001,Ap1g1-002	CO_39224_36469	CGTGAATAAAAAACATTTCACAATAATTCACTGGTTATTTCCTACATTTCAAGTTAGGTGAGTGTGGTTGAATCACACCCCCCCAGCCCGTTTTATCTCAGCCTAGGTTTTTGCATCTGC	chr8:112304103-112304222	chr8:109780203-109780322
36469	Atp12a-201	CO_39224_36470	GCTTCCTCTTCCATCGTCACCTGGGCTCTTTTCCCTGTACGTTTGGATCTTCTCAGTCACACCTCATGGCCAGCTGGTGAACAGCCCTCTACACCAGACCTTAGCTGGGGTGGGTGAGGG	chr14:56981030-56981149	chr14:56362193-56362312
36470	Atp12a-201	CO_39224_36471	TCTCCACCTCAGAGCCCAACGTACAAGAGTACTTTAGAACTTTACAAATTCTTCACTATTGCCTCATTCTCTGGATTCAAATCCAAGTTCAATTTCAAAAGTTTAAGCCTCTTTTTAAAG	chr14:56987646-56987765	chr14:56368809-56368928
36471	Dlgap4-001,Dlgap4-002,Dlgap4-003,Dlgap4-204,Dlgap4-202,Dlgap4-203,Dlgap4-205,Dlgap4-201	CO_39224_36472	CCCCCCCTTTTTTTTTTAGTATCTCAGACACTCGGAGCTAACAACCCTGCCTCCACGGTGCCCTTCAGCATTGGTGCGGGCATAGGTTTAGAATGAACACACCGTATTAAGTGAGCTTCT	chr2:156435608-156435727	chr2:156609872-156609991
36472	Dlgap4-001,Dlgap4-002,Dlgap4-003,Dlgap4-204,Dlgap4-202,Dlgap4-203,Dlgap4-205,Dlgap4-201	CO_39224_36473	CCAAGTTCGCGCGCCACCGCGGCCAGCGCTGTGTAACCTCGCTCCGGTAGTCTGCCCTCTCTGGACGATCGGTCGCAGATTCCCAAGCGCTCTTTCCGCTACACACCCAGCGTCCGCAGC	chr2:156439079-156439198	chr2:156613343-156613462
36473	Fam102b-001,Fam102b-201	CO_39224_36474	GCTTTAAAAGTGACTTACATACTTTATTAAGGGGAGTTCTGGAAAGATTCAAATAATACAATGTTCTGTTTTTCTGAAAGGTCTTCAAAAATATTTTATTAGGCAGCCGCTTGGCTTCAG	chr3:108825062-108825181	chr3:109022144-109022263
36474	G2e3-001,G2e3-002,G2e3-003	CO_39224_36475	AGACATCCAGCCTTATGGTCGGAGCAACTTAAGGATTCTTGACTTCTCCGTTCCTAGGCAGCCGCTGTTGGATTAGCTGGACTTCAGCCTGAAAGTCAATCTAATAAATCACCTTTTTAT	chr12:52446798-52446917	chr12:51345811-51345930
36475	G2e3-001,G2e3-002,G2e3-003	CO_39224_36476	ACCAGAAGTCTTAGATGGCAGCTTGTGCTTATATCATAAAGCTCATGTCTAAAGTACTGCATTCCATACTGAACAGACTTCTTCAAGAAACGTCTTGGAAGTTCTTGTCATCTGGCAGTA	chr12:52451662-52451781	chr12:51350675-51350794
36476	Gm13066-001	CO_39224_36477	AAAGAAAAGAAAAGAAGCTAGGCATATTCACATGTACATGTAGTCTCAGTTCTTGCAAGGTAGAAGGAGAATTAGGAGTTCGTGATCATCTTTGACTATATAGTCAGTTCGAGGCCAGTC	chr4:148940851-148940970	chr4:149566742-149566861
36477	Gm13066-001	CO_39224_36478	CTCCAACTAACTCTGGGGGCCCCATTTACCTTTTATGCTGTCCTTTGAGATAATGTGATATTCTGGGAGACGGCTGAAGTCGGTGAGATAAATGCCTGAAAGGGCATGGGGTGGGGATTC	chr4:148942299-148942418	chr4:149568190-149568309
36478	Gm6578-001	CO_39224_36479	GCTAGGCTGGAAGGAGTTAACACATCTCAATTGCCTTTTTTTTTTCATGCCTAACCTTCAATTTTTGTATTTTTGATCATGCTTTTAACTGTCTATTTAGCAGGTATATTAATGGGTATA	chr6:12058049-12058168	chr6:12108049-12108168
36479	Gm6578-001	CO_39224_36480	AGACAGCATGGGATGTTTGATAACATTGCCCCTTTTCACTTCTCCATGAATCTTTATTCTTTGATTTTGACCGTGAAAGTCTCTTCAAAAGAGACAGGCCGTATGTGCTTCTTTCTCTTA	chr6:12065175-12065294	chr6:12115175-12115294
36480	Mipep-202,Mipep-201	CO_39224_36481	CTCCCAGCCTCTGCCTTCCTTTCATTTTCGCAGTAGGACATTTCACATTAGTCCTGTCTGTACTGATTTAGATTTTAGACTATCGTGATGAGACACTGGGAGTTAGATCGACTCCCTGGT	chr14:61402309-61402428	chr14:60783472-60783591
36481	Mipep-202,Mipep-201	CO_39224_36482	TTTATCTTTTCACTGTTGGGCAGCTTTCTAAAGACAAGTCTGGGATATAGCTTCATTGTACTTCATGGCATATCTCTGTGTTTAACTTTGTCTATTTGAAAGTTCTTTCTTATTATATAA	chr14:61404442-61404561	chr14:60785605-60785724
36482	Olfr118-001	CO_39224_36483	TTATTTTTTTTTTACTTATCTTTCACAAAAATATGAGTCTTACCTGAGGTAACAATAATTTTAATGACTGGATCTAAATTCTGGCAAGATCAATAACAGAGTAATTTGGACCCAAAACAC	chr17:37808355-37808474	chr17:37671410-37671529
36483	Olfr1328-001	CO_39224_36484	GAGCTCAGTGGTTAGATCTTGTGCACTCCTCTCAAGTTATGAATCTCTCAAAGCCTCATTCTCTTCATCTATTTAATGAGACTATTGATAGTCATGGCTTGGGATTGTGATGAATATCTA	chr4:118607748-118607867	chr4:118935143-118935262
36484	Olfr340-001	CO_39224_36485	GCTTAAAAGACATATAGTCATTGGAATTGTATAGAATTTTCAATTGGCTGGTTTCAATTTATACACTAATTCCATGATTTAATACTGTCTTGGTAAAGTCCAGGCATCTTGATCTACAAC	chr2:36307720-36307839	chr2:36452200-36452319
36485	Pex11c-001,Pex11c-003,Pex11c-002	CO_39224_36486	CCCGAACCCAGTTTGCAAATGTATTACTGCCACGTCTGTCCTCCCTGCCCACGGACACCCAGAATGACCTTCTAAGCCTGTTGAAATTCGCTCCACCGCTGCTTAGGCAACTCCGCAAGC	chr8:3467752-3467871	chr8:3467752-3467871
36486	Sh3rf1-201,Sh3rf1-202,Sh3rf1-203	CO_39224_36487	TTTAAAGAGCAAAATGCTTTAAAATCTCACTAACTTGTGATTAAGGACACCTTTCTGGGGGCAGAGTGTAGTATTTGAGAAATGCAAATGTAAATTTTAAAGTAAGTATTTGAGAACAAT	chr8:63711216-63711335	chr8:61232419-61232538
36487	SNORA17.566-201	CO_39224_36488	GCTTAGTAATCTAATATACTGAACAAATGCTTTTAATAGATGTTTCTCCAAATAACCAATCACTTAAAAAGTGTTTGATATTACTAACCCCTAGTTAGCTCTATATTGAAATTACCACAG	chr4:21254419-21254538	chr4:21327272-21327391
36488	U6.602-201	CO_39224_36489	GCTTATGATTTATAAAAAAAATTCATGGAAAAAGACAGAATCTGTGTAAAAAAAAACCCAAATGACTTAGGTATAACATGGTACGCATGTCACATTCATCATGCTTTGTCATTTTTGTTT	chrX:134949766-134949885	chrX:138415227-138415346
36489	U6.602-201	CO_39224_36490	AGTCATTTAGCCGCATATCTTATAATCATGGATTGATAGATGTGAGAATGCCGTTACAAAGCACGAGGTTGAAAAAATAGTGTGATTCACTATTTGAAAACTGGTTGCTGCAAAAGACAA	chrX:134963202-134963321	chrX:138428663-138428782
36490	2210011C24Rik-201	CO_39224_36491	TAAAAAATGTTTAATTTGGGGGTATTGGAACCCAGGACTCTGGCGCATGCTATGCACATGCTCACAGCACTGAGAAAATTTCATCAGGGTTCAGCCCGGGATACAGGTGGAGGAGGGGCA	chr8:86526585-86526704	chr8:84002686-84002805
36491	4930548G14Rik-201	CO_39224_36492	TTACACTTGGACTGAATATAGGGATAAGCAAATCAATAATTTTGTGTCCTTTGTCAGTGACTATAATCAGGAACCAACACTGCTGTTTGTGGACATTTGTTGCTGCAACAATTGCCAGAA	chr15:46457162-46457281	chr15:46625616-46625735
36492	Gm9705-201	CO_39224_36493	CTATTCTATGTCTGCCACCTTGTTAGTTAAACCTCTCCTCAGTTCCATAGCTCCACTCTTCCAGGCTGGGAATATCTTCCTGAACCTGGATATCTCCCAGGGTTTCTCTTTCTCTGGATG	chr17:32748487-32748606	chr17:32611542-32611661
36493	Gm9705-201	CO_39224_36494	TTTAGACTCATCTTGCAGAAATGACAAATCTTTGGAATGATATAGTCTTTTAATTTCCTCACTGTTTTAGTGTTTTCGATGTATTTGAGAATCTACCCTATATTTGGAGAGGCCAAGAAT	chr17:32769173-32769292	chr17:32632228-32632347
36494	Gusb-001,Gusb-004,Gusb-003,Gusb-201	CO_39224_36495	TGCCGGTACCATTGCTGCTCGAAACCCTGCAGCCGGTTGTTCGAGAGGTCGGCGCGGAAGTGCCACAGTCCGTCCAGCGCCTTGAGCTCCCGCGACGGGCTCTCCTTCGGGAACAGCATC	chr5:130478490-130478609	chr5:130002620-130002739
36495	Pum1-001,Pum1-005,Pum1-003,Pum1-004,Pum1-201,Pum1-203,Pum1-202	CO_39224_36496	TGACTTATTTACCATTCTGGTGTTATATAGTAAATTCACTAAAGAAATCTCAAGAGTGTTTTAATGTTCACAAGGTATTTCTAGGAATATCTTCTAACAGAATATTTTTCACCATTGACA	chr4:130225365-130225484	chr4:130669450-130669569
36496	Tmem117-201	CO_39224_36497	AGTGCATTAAATAGAAATTCGCCTCTGAAGATTCTTGCCCATGCTTAGTGGGCAGAAAGAGGATGTCTTTCTCCTGAATCGCCCAAGATGTACAATTATATCAAGTATATAATAAGTAAG	chr15:94448253-94448372	chr15:94617822-94617941
36497	Tmem117-201	CO_39224_36498	TGACTGAATTAAAAAAACTAGTTTTCCATTTCTATTTTGAAAAATACCACAGGCCCGCGGCTGTGTGTGACCCGTGAGAGAACATCTAGCCTGCTATGATTCATTCTACCCTCTGTGGAA	chr15:94460038-94460157	chr15:94629607-94629726
36498	U6.17-201	CO_39224_36499	TTAAATGTATCGGCTGTAAAATCAGTCAGTACTCATAAAGGCTCTTCAGTGTCACCAGGAACTTTTTAGTATAAAGACCCTGGAGTTTAGTTTGGGGACTGAGCACAGAGCTTCCACAAC	chr2:180434087-180434206	chr2:180699382-180699501
36499	U6atac.23-201	CO_39224_36500	CCATGATGCCTGGGGTTTTAAATGTGGCTTCTGGGGAGCGAGCTTAGGATCTCATGCTCTCGAGGCAGGGACTTTACCAATGGAACTCTCTGATCTGCCAGCTTTCTATTTTATTATTAT	chr11:88945709-88945828	chr11:89084395-89084514
36500	Ces1e-001	CO_39224_36501	AAGGAGGAAACAGGCAGCTTTCCTAATCCCCTTTGTGGCACATGGCGCTAGCTCATTGCCCTTCTCGACCTGCCATGTGATCTTAAGTCAGAGTGTTTGTTTTTCTCTGACTCAGCATGT	chr8:95752991-95753110	chr8:93229092-93229211
36501	F8a-201,F8a-001	CO_39224_36502	GCTTTCTCTCAGGCCTCCATTGATGCTTTTAAATGATAGGTCTGCTATGCACAATTCTATTTTTTGGTTCACGATAAGAGTAGAAAATTAACACATCCTTTATTTGCTGAGTTCATTTGA	chrX:70472634-70472753	chrX:73227295-73227414
36502	Frmd5-001,Frmd5-002,Frmd5-007,Frmd5-011,Frmd5-005,Frmd5-003,Frmd5-006,Frmd5-201	CO_39224_36503	TTTAAAAAATCTTTTATTTAAAAAGGTAATCAGAGTGTTTTGATTTTTCAAGCCATCTCCACTCCTTGTAAAAGCTGGCTATAGTTCTGCGGATCCACTATGGTTCTGCAGTTAAACCGA	chr2:121620485-121620604	chr2:121794749-121794868
36503	Frmd5-001,Frmd5-002,Frmd5-007,Frmd5-011,Frmd5-005,Frmd5-003,Frmd5-006,Frmd5-201	CO_39224_36504	GGCGGCTCTCCCCACCTGTGCGCTGCCCTAAGTCAGCTCCATGGGCCCCTGTGCCTCGAGCACCCTTATTTTAGTGAACATCTGTTTTACAATAGCTATTTACTCTGGTGCAACCACAGA	chr2:121633201-121633320	chr2:121807465-121807584
36504	Fstl1-001	CO_39224_36505	AATAATAATGGTTCTACCCTTTATAGAACCCTGCTTTCTGTCTGCCAGGCACTTTTTACAACCTGCCACTTTAAATTGTACTGGCCCCTGAAGGGCATCATGACTGCCATTTGTCAGATG	chr16:37774711-37774830	chr16:37774625-37774744
36505	Fstl1-001	CO_39224_36506	TTTTTTCCTTGTTAACTATAAGAACATTCAGCAAACACTCAAGTATGGTATTTCTAGTCTTTTGGCATGAGTCCATTTTAGTAAAATTTAGATCTGCTACGTTGTGCAAATATTGTTGAA	chr16:37780117-37780236	chr16:37780031-37780150
36506	Gm14183-001	CO_39224_36507	TGATTTACAGAGACAGGGCTGGTAATGTTGACATGAATACACTTAATTATTTGGGGTTGGTGCTCTCTGTAATGGGCAATATGCTCTGAACTTCTTTAAATCTTTAGGAGATGCCAAGAA	chr11:99568924-99569043	chr11:99707610-99707729
36507	Jmjd6-001,Jmjd6-004,Jmjd6-201	CO_39224_36508	GGAAGCAAACCCAGGTCTTTCTTCTGCTAGAGATGGTGTTCCAGAGGACAATTCCAGCTGAGGCAGACACCACCTCTGCAGAAGGATGCACATCTTCCTATCCAGCCGGCCACATAGTTG	chr11:116695718-116695837	chr11:116834404-116834523
36508	Jmjd6-001,Jmjd6-004,Jmjd6-201	CO_39224_36509	ATACACAAATCTGCATTTCTTCTAGAAACATCCTTCTCTGGGCCTTTATTGTACTCAAAGCCTAATCCATTGTGTTATAGACATATGTTAAGTCAGGGTCTCATGCTTAGGTACTGATAT	chr11:116706843-116706962	chr11:116845529-116845648
36509	Klhl32-001,Klhl32-005,Klhl32-003,Klhl32-201,Klhl32-202	CO_39224_36510	GCTTCCCGGTGTGGGAGCCACAATAAAAATCATCTGCTCTTACAGTTAATTTAATACTAGTGAAATGCAAACTAGAACTGGAAACAGAAGGAAAGGGCAGCTTCTAAATTAAATTTCTTT	chr4:24777258-24777377	chr4:24850111-24850230
36510	Lsm7-201	CO_39224_36511	AAACAAACAAAAATGCTCACCACAATGAGATTCTTCCATACACATTGTGTACTTCACTCTGCAATGTGATCCTGGGCTGTGTCAGCAAGTTTCTGCGATGTTATGGTGTGTAACAAACAT	chr10:80314022-80314141	chr10:80851277-80851396
36511	Lsm7-201	CO_39224_36512	CCAGCCTTCAGTCCCAGATCCTGGAGTGTTGCATCCTTGGGTCTTGGGCCGGTTTGAAGGGTGGCCAGTGCGTCCTGCTACTGTGTACGCTCTTGTCTTGTGAAACAAGAGCCCAGGTCA	chr10:80318843-80318962	chr10:80856098-80856217
36512	U6.60-201	CO_39224_36513	CCTAGAAAATGTACTGGACTAAATGTCAGAGTTCACAGCAGCTTGCCCAGCATCCCTGCCCAGGACATTCTATTCTGTCAGAAATTACTTGGATGAGCAGTTATCAGGGCCACAGGGAGG	chr6:112543325-112543444	chr6:112593331-112593450
36513	1700125G02Rik-001	CO_39224_36514	AAGCTAACCAGGACACAGCTTCCATACTTACTCAGTCAACCGTTCAAATGAGCTGAGGATTGTCTCCAGCTGTATCCTCTCCCAATATTATTATGGGTGTGGATGTATACAACTGTCTGT	chr4:124565139-124565258	chr4:124887895-124888014
36514	1700125G02Rik-001	CO_39224_36515	GTTAATAGAGCAAGGGGACAGGCTGCTGCAGGTCTCCCTAGAAGCAGTTCTCCTGGCAACTTGGGCTGTGATGACTTCATCATGGACAGCTGGGGCTCAGGCTGAGGTTTTAGTTTGAGT	chr4:124575184-124575303	chr4:124897940-124898059
36515	AC124406.1-201	CO_39224_36516	GCTTAATATAAATATAACTGTTAAATACCCAAAGCAATTATGTCCATCTCCTCTGCAATTGCTCTGTTTATCTTGATTGATGATGCTTTGGAGATCATAGAAAATCTCCCAGAGAAAGAA	chr1:44523283-44523402	chr1:44466438-44466557
36516	Ccdc109b-001,Ccdc109b-002	CO_39224_36517	TGGGCCACAGGAGGAAACTGGCTCAAGACCCCTGGCTGGGGCTCAGTCCATCCTCAGAACACCTGCTTCCTCATCAAAGGGACAGAAGACGTCACCCCATCCTCTCCAACAGCACCTGCC	chr3:129668768-129668887	chr3:129965850-129965969
36517	Ccdc109b-001,Ccdc109b-002	CO_39224_36518	GCCTCTCCTGGGCCTCAGATCACTGGCAAAGTCAGCCCAGGACTCTAGATGCTCCAGAGATTTGTAGTTCATTACAGGCTGGCCCAAGTCCAGACACTGGGAAATTTTCTTCCACAGCAA	chr3:129673572-129673691	chr3:129970654-129970773
36518	Cd200r3-003,Cd200r3-004,Cd200r3-002,Cd200r3-005,Cd200r3-001,Cd200r3-006,Cd200r3-009,Cd200r3-008,Cd200r3-007,Cd200r3-201	CO_39224_36519	GCATGCTTTGGGGAGGACTCTGGCTTTGATGTTACTCATCTTCATCACTATTTTGGTGCCTGGTAAGTTTAACATTCTAGAATGTTAGGAAATGATATTTTCTTTGAGGTTAACTTTGGA	chr16:44943888-44944007	chr16:44943775-44943894
36519	Cd200r3-003,Cd200r3-004,Cd200r3-002,Cd200r3-005,Cd200r3-001,Cd200r3-006,Cd200r3-009,Cd200r3-008,Cd200r3-007,Cd200r3-201	CO_39224_36520	GCTTAGTAGAAGCACTCAGTGGTCCAAGGGCTTTGTTGTGATAGGTCCTGAATAGTCAGTCTGCTTAGTTGTTTCTCAAACAAGGCACATCCTTGCCTGCCTCTAAGCCTTGGTCAATTT	chr16:44951718-44951837	chr16:44951605-44951724
36520	D930014E17Rik-001,D930014E17Rik-002	CO_39224_36521	ACACACAGAGAGAGAGACTGTTGTGATAATGGGAAAGACCTCTTCATTAAGTCCCAACAACGAACCAAAATATGATTCTGTTGAAGTTCACTCTGGGAAATTAAGAGTTTGTGAGGCTTA	chr7:116844613-116844732	chr7:109701099-109701218
36521	Dpp10-001,Dpp10-002,Dpp10-201	CO_39224_36522	GCTTATATATTTTTTAGCCTTTTATAAATGTAGAGTATTATTAAAACAAAAGCAGCTATTGTAAATGCAATCAGTCTTTTAAAAAACTGAATCAATTGGTATTTTAAAAGGGTGATGACT	chr1:125939037-125939156	chr1:124042460-124042579
36522	Dpp10-001,Dpp10-002,Dpp10-201	CO_39224_36523	ATTTTCCAGTAGTTTCTTATTACACTCACTTGCATAGTAATTATATTGCTTTATTAGTATCTTTAGGATTCATAAATGTAAAATTAACATTTAATTGACATAGTTGTGCGGAAAATAAAA	chr1:125945016-125945135	chr1:124048439-124048558
36523	Dytn-001	CO_39224_36524	GCTTTCTGTATTAAAAAAAATTATTGATCCTAGAACAATTGTCTAGGAACTTGAAATGACTTTTGGGAATTACAGATCTTGGTATCAGCCAACAATGTCTTCTTTTCACATAGTTGAATA	chr1:63726001-63726120	chr1:63679427-63679546
36524	Dytn-001	CO_39224_36525	CTTAGTTTTTTCTTTCTGTAGTGGATGGACTGACGTCTATAGTGGATTGACTGCTTTGCATTTCTACCAGCAGTGTATAAGGCTCCTTGTTCCCTAGTGTCTCAGCAGCATTTGTTGTTT	chr1:63741770-63741889	chr1:63695196-63695315
36525	Ephx1-004,Ephx1-001,Ephx1-002,Ephx1-003	CO_39224_36526	GCTTGAGGGTAGAGTGTCTCGCGTGGGCAAGGCGCTGGAGTTCATTCCCAGAACCACAAATAAAATAGTGAAGTGTGGAATGAACACACAAACCTGAAGTTTGTCGTTAAGTGCACCCTG	chr1:182947951-182948070	chr1:181017820-181017939
36526	Ephx1-004,Ephx1-001,Ephx1-002,Ephx1-003	CO_39224_36527	CAATGATTTTTGTCCACAGAGATGGACAATGTCGTTTCCCAGTGATCTTTATCTTTACTCTATAGATGGGATTTGCATTCATTAGAAAACTGGTTTGTAAGTTGGGGGCCCATGGCAACA	chr1:182954142-182954261	chr1:181024011-181024130
36527	Gm12534-001	CO_39224_36528	GTGCCACTCACTGTCCCCACCCTTCCCTGTCTACTACTGACAGACAATGGTTTGGTTTTGTCCTACAGGGAGCAGCCTGTCTCAGAAATGTGTGATCTGGCGTGGGGATCTTCAGGCTAC	chr3:37128720-37128839	chr3:37229798-37229917
36528	Gm5538-201	CO_39224_36529	AATACATTAATTTCACTGAGTTGCTCAGGTACTGTAAGCATTCAAAATGGCTAAGACTCATTTTCTTGACTAGAAATGTATTCTGCAAAGCATAACCATGGAGATTGAATTTTTACTATT	chr3:59535601-59535720	chr3:59731679-59731798
36529	Gpbp1-002,Gpbp1-001,Gpbp1-201	CO_39224_36530	GCTTTATGTTTTCCAGTTTGTTTTTTTATTTTGTATCCTCTGAAATATCCAAGTTCTTTGAAGATACTTAACCTATGACTATTTGACATAGAGTTACTTGAAGTCAGCTACCCATATTTA	chr13:112277678-112277797	chr13:111487470-111487589
36530	Hepacam2-201	CO_39224_36531	GAGAGAGAGAGAAAGAATCCCAGGATCACATAATAGCTAAGAATGATGTTAAATTATGGTAACATACAATATATTACAGGTTTAAATTTGATAGTATGACAATATAGTCCCTGAGATGAC	chr6:3443267-3443386	chr6:3493267-3493386
36531	Hepacam2-201	CO_39224_36532	TTTCTTAAAAAAAATAAATCACATGTCGTTTGCAAGTGGAGCTGAGGCATACATTTTACATAATGACAGTGTGTAGCACACAGCAACAGATAGTACTTGGGGTCATATTTTCTCAGCTCA	chr6:3445049-3445168	chr6:3495049-3495168
36532	Maneal-001	CO_39224_36533	GCTTGTCACTGCCCTTCAGATCAAAAACGAAGGGTAGAGATGTGTCCATGTCACACGGCAGGGAAGCCAGGAATCATTCTGGGTAGTTGCAGGATGGCATCCAGGTTTCCATCTCTGTCA	chr4:124536580-124536699	chr4:124859336-124859455
36533	Olfr1102-001	CO_39224_36534	GAATAAGATCACATTGGGTTAAAGGGCAAAGAGATCCTGTAACCTCTGCGACACACTTCTGTCCATCTTCAGAATTCTGACATAAGTTGAACAGAGAACCAGAGGATCATTCACATCTAA	chr2:86840811-86840930	chr2:87000654-87000773
36534	Olfr1102-001	CO_39224_36535	TTTCTCAAGACGACTTTTTTTTCCCACTGTTTTTAGCATGCCCATTAGCATCTTCCTTGTTTGGTCATGTTTCGAGAGTTTTGTTGGTGATCCTATTGGGGTAAAGAATCTTACTATGAG	chr2:86846495-86846614	chr2:87006338-87006457
36535	Prrt4-001	CO_39224_36536	GCTTCTCTTTGAGCATCCCTGCCCTCTGCCCTGGGAACTCTGTCGTCCCATCAGCAGATGGGGCCAAGGCCAGGATATCTGCACGGCTGAATCTGAAAGTGTATTTGGGGTGCAGTGTGA	chr6:29125638-29125757	chr6:29175638-29175757
36536	Sec31b-001,Sec31b-002	CO_39224_36537	ACGCCCGGCTGAGAAATGCTCTTTTCATCCACTTTGCTCTGAGGCATCATTTTATAAGAAAAACCCTCGTTAGGATCAGAACAGCCAGAGCAGTGGCGGGCTGATAGGGTCGGGGAACCA	chr19:44619789-44619908	chr19:44545299-44545418
36537	Sec31b-001,Sec31b-002	CO_39224_36538	GCCCGCAATAAATCTAAGAATTCTTCAAAAAGTAACGTTTTCAGTTCCACTCCCTAATTTTGCACTTTTTAACTGCCCAGATAATCCACTAATGGAGCCCATATCTAAGTTGAATGATGT	chr19:44622277-44622396	chr19:44547787-44547906
36538	Stim1-201	CO_39224_36539	GCTTTTCACTAAGTATTTATGATGTGCAGGTGTACATCTCAGAGACCTCTGAAAACTCACAACCACACGATAGTGGGAGGAGTGGCTATATTTAGGGCCTAACTCTGTAGACTGGCTTTG	chr7:109414275-109414394	chr7:102265761-102265880
36539	U4.36-201	CO_39224_36540	GCTTCATAACTATCTTGAGCACTGTTGCACAATATATATCAATTTTTATTTTAACTTATGAATGTTTAGCACAATTGAAGGGGCATTTATGATTATGGTACTTCCCTTGTAAATTCTATA	chr5:84118862-84118981	chr5:83689837-83689956
36540	U4.36-201	CO_39224_36541	ACATAAAATATCATAACAAGACATATCAAGACAAAAATCATATGCCATAAGTATAAAATGATGTGATAGAAGTTTTTAAATAATGTAGCTCATTCTGTATTTCAAATCCTGTTTTTTCTA	chr5:84124017-84124136	chr5:83694992-83695111
36541	U6.340-201	CO_39224_36542	GCTTCAAAGGAGAAGCTATGTCTTCTGATTTGTTCTGTTTCTTTTAGTCATGTGACTTGCACAAATGGGGGCTCAGTAATATTAGTTTCACTATTGTAATGCCATAATGAATTAATTGTT	chrX:80780223-80780342	chrX:83534884-83535003
36542	Ube2h-001,Ube2h-002	CO_39224_36543	GCTTAGAGCTCTGGGGGTCCATTCCCACTACAGGTTTAAGTCACTATTAACTATAAGTCACTTAAGGACATTTAAAACGTCATATCCTGTTTTGTTACTGAGATCTCCTGGAAAAGACAG	chr6:30250131-30250250	chr6:30300131-30300250
36543	U3.13-201	CO_39224_36544	GCTTTTCTGACTGTGAGACGCAGTGCTCTTTCCTGAGTGTGAAGCCGGCTCTTAGGGTTGCTTTCTGCAACAGCTGCTTGCCATTGATGCTCATTCTCGATCCTTTATGAGGTTCAAGAG	chr11:120892159-120892278	chr11:121030845-121030964
36544	AC163663.1-201	CO_39224_36545	TCCAAATCCAAATCCAAATTATATGCTTGCCACACTGATGAGGATAGAAACAAGAAGGAATAAGATTTCTTTTGGATGTGGAGTAATGGAAATTTGATCATTGCTGGTAAGAGTATAAAA	chr6:22717784-22717903	chr6:22767784-22767903
36545	Actr1a-201	CO_39224_36546	CGGGCCTAAAATATCATCTAAAGGTTTAGAAATTGTTTTATTATTTTTCTTGACCTTGATGGATGACAACATCCAGGCGAAGAGAAAGAATAGGTAAATTTTTTTTAAAACAGCCAGGCA	chr19:46470885-46471004	chr19:46396395-46396514
36546	Cmya5-201	CO_39224_36547	AATCATCAGTCAGGAAAATCTGCTACAGACCAGTCTGAGGGAGATATTTTCTGAACTGAGTTTCCCTCTTTCTAAATGATCTTATCTTATGTCAGGTTAACAAAGTTTTAAGCAGTCCAA	chr13:93910958-93911077	chr13:93141003-93141122
36547	Cmya5-201	CO_39224_36548	TTAATTTTCTTCAGGTACACCTTACAGGGTTTGGGATAAAATTTGAAAGTAACTAGCAGAAGCAAGGAAGAAAACAATGATTTTTGTGTTTTTATTTAAGAAACAGCATTAGTTAACTAA	chr13:93921152-93921271	chr13:93151197-93151316
36548	Cox8a-201	CO_39224_36549	GTTGCCCAAGCTGGCCTGAATTCCCGAGCTCTGTTTTCATGCCTCAACCTCCCACTAAATGGGCGTAAGAGAGGGCATGGCTTGGTTGTCACTGTTTCTTCAGTGGCAGTGCTTTGGTTC	chr19:7291123-7291242	chr19:7216633-7216752
36549	Dnajb8-001	CO_39224_36550	TGTCCCCAGGTCCTGTGTGTAGTCTCTGTGTCTACAGTGAAGAGAGCACATTGCCTCTGCACAGAACAACAGTGCAGAACTGTGTTTAATGGCTGATCAGTCTAGGGCTTGGAACAAACG	chr6:88168573-88168692	chr6:88218579-88218698
36550	Dnajb8-001	CO_39224_36551	CTCCTGGCTACAGCTCCCCGGAATACGCCTCAGTAGTTCTCAGCCAGCTGGCAGCTGCAGGCAGCTAACCACGTTACTGGTTAGGGTAAGGGAGCTGGAGAATACAGAGGGCAGAGCCTA	chr6:88174709-88174828	chr6:88224715-88224834
36551	Gm13318-001	CO_39224_36552	ATTTGTTGAACTGAGTAACAGAGATCACCAGTTGGCTATCTAAATAGAACAAAAAGACCAGCTCTTTCACCAAAGTAAAACATTTTTGGTGGACTGGATTTTGACTTCAACAATGCCATA	chr2:15964703-15964822	chr2:16043076-16043195
36552	Gm15063-001	CO_39224_36553	GCTTTTAGGCAGGAATGCTTTGGAGAAAGTTAACATTACCTTTAGGAGCTTGATTAAATTCAGGACATGTTAAATTTGTCATTCTAATGGACAATCAAATTGAAATGACAGGTAAGTAGT	chrX:72816438-72816557	chrX:75571099-75571218
36553	Gm5819-201	CO_39224_36554	ACACACACACTTGGTTCTGTAATATGTGGTATGTGATTTTTAGGTGTTCCTGAAGAGCATGAATCTCTAGTCTTATCCTCTATGAACTGGATAAAGTGTGCTAAGACAAATGCGCTTCTC	chr18:8692532-8692651	chr18:8692534-8692653
36554	Gucy2f-001	CO_39224_36555	GCTTTCCCATAAACAAGAGTTATCAGCTACTTACCATGTAAATCACCATTCAAGCATCTCCAGTGGACAGCCTGCACAAGCAGATCTCAGGCACAGCTACTCCAATGCACTCATTTCTGC	chrX:138631287-138631406	chrX:142196744-142196863
36555	Gucy2f-001	CO_39224_36556	TCAGGAAGTAGGCATGCATGTGATACTCAGGCATCTATTTGGGCAAATAGTCATATACATACTTCTTAGTAGAGATTATATATACACAGGAGTTCTTATAAACTTAACATCCAAGCATGC	chrX:138635793-138635912	chrX:142201250-142201369
36556	Olfr1222-001,Olfr1222-201	CO_39224_36557	TTTCTTTATATCTTTTAATACTAACAATATATTCATAAAAGTTATTCAAAAATGGCAAGTTTTGGTGAGGTACAATTTTAGTCTCTGCACTACAGAGGCCAGGGTTGGCAGATAGCAATG	chr2:88962631-88962750	chr2:89122474-89122593
36557	Olfr1222-001,Olfr1222-201	CO_39224_36558	TATTTGTACAATACAACCTTTCTCAAAAACCATAATTTTTTGAAACGTATGGTTTATAATTTACATAAACTTTCTATAAAACATTTTTTAATAAACAGCTTACCTGCCAATTCTCCAATA	chr2:88966972-88967091	chr2:89126815-89126934
36558	Olfr963-201	CO_39224_36559	ATCTGTGTATCTTGTTTTCTACATCCAGTTGATTAATAAAGTGCTTTTGAGTTTGCTTTTTTGACCTTCTACAAATCTGTAGTTTAACTCTTGTGATATGTATGACTAATATTTTTAAAA	chr9:39475503-39475622	chr9:39667918-39668037
36559	Olfr963-201	CO_39224_36560	TTACATCAGTGTACTACTTCCTTCATTGTTTGAAGATACATATTTATTTTATATTTCCCTATGTTTTATAATGATGTGTGAGTGATCACATCTCTTAGCAGATGCTGTGTTGACTTTTAT	chr9:39477701-39477820	chr9:39670116-39670235
36560	Ptpn12-001	CO_39224_36561	AACAAAACAAACAGAAACTTCTAACTACTTACAAAGGCAAATATATGTACTTATTGTGACATAGACCTATTATAAACATAGATATAGGGAGAATGGGAGTAGCTCCATCCTTAAAATAGG	chr5:20558572-20558691	chr5:21052754-21052873
36561	Rgn-001	CO_39224_36562	GCTTACATTTGCTTTACTCCTGCAGCTTCTCACGCCTGTCTGGGGTGGATTTAGCTGGGTACTTCCAGTTACCAGTTGCTGAAAAATGAAAGGACAGCGTGGGCACCCGTAGGGAGAAGG	chrX:20125211-20125330	chrX:20548085-20548204
36562	Rgn-001	CO_39224_36563	GTAGACAAACAAGTTTCTGGTTTTATTATTGGATTCATGGGAAGAGATACCAGGATTTTCCCCAAATTACAGGAATTTCTGGTTTCTGGTATCTTCCCATGAATCCAACTGACAACTTAA	chrX:20128299-20128418	chrX:20551173-20551292
36563	Tanc1-001,Tanc1-011,Tanc1-201,Tanc1-202	CO_39224_36564	CCTGGACTCGAACTCAGGTTGTCAATCTTGCACAGCAAGCCTCTGAACCAAGGAGACAGCTCTTTTATGCTGAGGAACTTGTCTGTGTAAGGCATTTATTTATCTGTTGGTTTTGCCAGA	chr2:59454314-59454433	chr2:59616257-59616376
36564	1700008P20Rik-201	CO_39224_36565	AGGGCGGCTTCCCACAGGGTCATATGATGGTTCTAGTTCTAGGCTTTCCAGAAACCTCTCTATATTGACTCCATAGAAGCTGAACGAATTTACATCCCTACCAGTCATCGTGTGTACATA	chr7:25117685-25117804	chr7:24332666-24332785
36565	1700008P20Rik-201	CO_39224_36566	GTAAGGCTTGCAGTAGAATCTTGGGCACAGAAATAAAGTAGGAGACCACCTGACGGGTACTTCCGGTTTCCTAACCGGTGCTTCTGGTTTCCGGTCTTCTCCCAGATCTCAGATGTCAGA	chr7:25125707-25125826	chr7:24340688-24340807
36566	4930533L02Rik-201	CO_39224_36567	TTAAAAATAAGGCTCTGTGTTATGTGTCTTTCAAGAATCTAGAGCATTCTGGTGGGTGGTGAGGAACATGTGACTCCACTGAGGTGATTTGTGTAGCAATAATAATTAATGCACGCAACA	chr7:132458172-132458291	chr7:125314658-125314777
36567	4930533L02Rik-201	CO_39224_36568	TTGCTCTGCTGCTGTGGGTCCAGGAGAGTTGGTGACTGAAAAACTCAGCTACCCACACCACCAGATCCAGGGCTTCGTGTTGACCCAGCTCAACATGCATTAACCTCATCTACGAAATGC	chr7:132463849-132463968	chr7:125320335-125320454
36568	Ak4-001,Ak4-003,Ak4-007,Ak4-002,Ak4-004,Ak4-006,Ak4-201,Ak4-202	CO_39224_36569	CGGATCTCCGCGATGCTTCTCTCAGGTTGGAGAAGGAAGCTGTCTCCCAGGCTCTCCTGCGCTTGCTGTCAAACAGGAGGGCAATGACTTCTGTTATCATTGTACAACTAGACCTGGATC	chr4:101094450-101094569	chr4:101421845-101421964
36569	Arxes1-001	CO_39224_36570	TTTGGAGTAATATTAACACTCATCGTTTAATTTTTTTCATTTACAAACTCTCTTATATGTTATTGTATCCTATTGCCAGCAGTCTCGGGATGTATATAATAGAAACATGGGCTGTTTGCA	chrX:132569085-132569204	chrX:136034546-136034665
36570	Dmwd-001,Dmwd-003,Dmwd-201,Dmwd-202	CO_39224_36571	GCTTCCGAATCTTCCTGGCCCTGAAGCAGCTGGTGGAGCAGCAGCCCATCCACATGTGCCGCTTCTGGGGCAAGATCCTGGGCCTGAGCCGCAGCTACCTGGTGGCTGAGGTGGAGTTCC	chr7:19650735-19650854	chr7:19065386-19065505
36571	Dmwd-001,Dmwd-003,Dmwd-201,Dmwd-202	CO_39224_36572	CAATTGCAGGCCTGGTGGTTTTATCAGCTTTGAGCAAGTAAGCAGCTTGGTCCCACTTCTTGGTCCCAGAGAAGTTGGGTCATCACAGTGGCTGCCTCAAGCCGACTCTCAGGCCGCGGA	chr7:19664735-19664854	chr7:19079386-19079505
36572	Dnm2-001,Dnm2-003,Dnm2-004,Dnm2-005,Dnm2-008,Dnm2-002,Dnm2-010,Dnm2-201,Dnm2-202	CO_39224_36573	CTTTCCTGAGTGTGCCCCCCCCTCACCTATGGGCTCTTTCCTCTGCCACTATTTGCCTTTCTCCTTGAGACAGGTTCTAACTAGCTCCAGCTGGCCTATAACTCTCAATGTAGACTAAGT	chr9:21225820-21225939	chr9:21421376-21421495
36573	Gm15674-001	CO_39224_36574	GCATGTGGAAAGAAAGAAGAAGGTTATATGCTCATGGTCAGGAGAGCCAGGCACTTTCTAGGACTGAGCAACAGACTAAAAAGATATTTGAGGAGCCTGTATGTGGCAGGCTGCTCAGAG	chr1:132321677-132321796	chr1:130425100-130425219
36574	Gm17581-201	CO_39224_36575	CCAGAGCTACTCCTATACATTTTGCTTTTGGCTGCTCTCTCTTAGAGAAGCTCACGCCCGAGCTCTGGACTGTGGCTAACTTTCTTCTGAGATCTCCTCATTTTTTCCCCTTGAGATAAA	chr2:155570442-155570561	chr2:155744706-155744825
36575	Hace1-001,Hace1-003,Hace1-007,Hace1-006,Hace1-201	CO_39224_36576	TGTGGTATTCTTTGGCTCTGGATTGCCAGGATCCCTCTCTAGTAAAGATGTAACCCTTTCACTGGAGCATCCTCTCCTGGAGCAGAGAGCTGTTACACTTGTATTGGGAAAACTCCCCCC	chr10:45296631-45296750	chr10:45576825-45576944
36576	Mir221-201	CO_39224_36577	GCTTGTCATTCCATCACACAGCTGCTGCTCTGTTTTCCTAAGTGATGGTCATCAGTAGTGGACAGTCAAATTCTAGGGTATGCTTTCAGCGAACAAATGGTGTAGTGAGATGTTGCAACA	chrX:18722868-18722987	chrX:19145742-19145861
36577	Mir221-201	CO_39224_36578	AGATGATCATTTATAAATCTTAGTCCATTTTAGCTACAGCCTGTAGACTCACAGAAGAGCCTAGCAGGGGCATGTGGATTTCCCTAGGAGCAGGAATTAGAATAGACTCAATGGATGTTC	chrX:18725789-18725908	chrX:19148663-19148782
36578	Olfr1217-001	CO_39224_36579	TCTCTTATAAGACATTTATTGGTTATAGGAGCAGAAGCTAGTCATGAGCTTTGGACAGCCATACACTCTCTGTACTTGGCAGAGTTAGGTGTCTCTCTATCACCAAACAGTGCAAAAGTA	chr2:88881247-88881366	chr2:89041090-89041209
36579	Orc3-001,Orc3-003,Orc3-008	CO_39224_36580	GCTTGCCTCGAACCCGGACCTGGGCAAAGCCGCCCGAGTCCTGTTCTCCGCGGAGCCAGAGCTGATGCCCATCAAACCTCGTCGGACTTGCCAAACAGGCACCGCGAATCTGAGGCGAGC	chr4:34561979-34562098	chr4:34614730-34614849
36580	Orc3-001,Orc3-003,Orc3-008	CO_39224_36581	TCGCCACACTCAGCTCTTAAAGTGTGCTAGGGTTCTGAACCCAGTCCTCCTGGCATTCACTTGGTGAGCACTTTACCATAGCAAGCAGCAAGCAGAGTTCCAGCTCTGGTGGTTCAATCT	chr4:34564635-34564754	chr4:34617386-34617505
36581	Prss27-001	CO_39224_36582	CAGCTTCCTCTGGACCCACATACTCACTTCTGCTGCTCACCTAATGTCAAGGCAGAGTTGTATGCAAAAAGTACTTGCTGTTAGAAGAGAGAGGAGTGAGAGGAAAAGATAGGAAAGGCT	chr17:24173783-24173902	chr17:24036816-24036935
36582	Prss27-001	CO_39224_36583	GCCATGCCCAAAGCCTTCTCACAGTCCAGAGCTTGTCCTCTTGGCAGCTGTAAAGCCATGGGGGATGAGGTCTGACAGAGAAAGGTGGGCTCTGCTGAGTTTCATTATGAAAGCTGTAAA	chr17:24191218-24191337	chr17:24054251-24054370
36583	Rabggta-201,Rabggta-203,Rabggta-202	CO_39224_36584	GCTTTTGGTCTTTGTATTATTGGGGACTACCTCCGAGGGCCCCACCTTCTGGAAGACAGCTTGAGTGGCTGACTGGTAGAGCTTTAGCTTCTGTTCCCGCTCTAGCCTTTTGGCCTCTGC	chr14:56340387-56340506	chr14:55721550-55721669
36584	Rabggta-201,Rabggta-203,Rabggta-202	CO_39224_36585	ATAGCAGTATATGTATTTGTTGACATGGTCAAAAGCTAGAGGCAGTGGTGCTGTTTGTAATGTTCAGCTTCTCAGGGGGTCGACACAGGAGGGTCTAGAGTTTAAGATAATAGTGAGGTT	chr14:56341771-56341890	chr14:55722934-55723053
36585	Thnsl2-001,Thnsl2-002,Thnsl2-003	CO_39224_36586	TTTTTTTTTTAAGACTGTTGTGTCAGGGCTCTGGACTCAGATCTCCGCTGTACTTTACTGTGATAATTACTTTTTGGAACGTTTCTGGATTTTATTCCAGAGCGGAGACAGGGCAATAAC	chr6:71093705-71093824	chr6:71143711-71143830
36586	Thnsl2-001,Thnsl2-002,Thnsl2-003	CO_39224_36587	AGTGGAGAAGGGACTTCGGGGAGGGGTAGAAGACAGAGCTTGGAAGACAGGAGTAGGGGGGTCGGGTGGGGGACAAGGCAGACACCGGAACACTAGCCTTTGTGTTCAATGAGTGCCTTT	chr6:71094417-71094536	chr6:71144423-71144542
36587	4930505O20Rik-001,4930505O20Rik-201	CO_39224_36588	TTAAAAAAATCAATATAAAATAAAACCTGTGACTGTCTATTTCCAAGTTGACAAGAGTCCATGTGGCTTCCCTTGCTTTATGATAACTAAGTAAATAACATATATGTACATATCTAGTCT	chr8:83034440-83034559	chr8:80510541-80510660
36588	BC031353-202,BC031353-204,BC031353-203,BC031353-201	CO_39224_36589	GCTTGGGTTCTTAAGTCCTAGAGATGCAGAAAATCTAGGGGTGCAGTGGGAACAGGCCTTCCTTGGTTTCCAAGTACCCTTCTCTGGAAGGTATGGCTCCCCACCTTCCTGTCCTGGCCA	chr9:74800203-74800322	chr9:74952396-74952515
36589	BC031353-202,BC031353-204,BC031353-203,BC031353-201	CO_39224_36590	TTGAGAAACTAATGTATATGTGCAATGAATGATTTAAAATTTCATTTATCTTGAATCAATGATAAATCCTTGTGGTTTGAGCATATTATGTAAACAAGAAATTTAGTTGTTTAAGCAATT	chr9:74809527-74809646	chr9:74961720-74961839
36590	Ctdspl-001,Ctdspl-003	CO_39224_36591	GGGGGGGGGGGAGGCAAGAATTGTTACTGGAGAGTCCCAGGGCATCGCAGCGACTGAAAAAGCAGAGCAGGAGAGTCAGTGTCTGAAAACCGTTCCCGTGGTAGCCCTTTTCCCACAGGA	chr9:118833679-118833798	chr9:118924561-118924680
36591	Ctdspl-001,Ctdspl-003	CO_39224_36592	TGATTTTCAGTAAACAAATCCTACCAATGTTGTACTGTGCTTTCTTCTTTAAGCAGTTAGAAATTTTGATTTGGATGCCCGTGTTAGCATGCAGACATACTTATCCTGAATGCTGTATAC	chr9:118842638-118842757	chr9:118933520-118933639
36592	Ica1l-201	CO_39224_36593	GCTTATAATGATTTCTCTAGCAGTTAGGATTGCTGGTAATTAGACAGTGCTTTGCTATTTTTAATACCTACATGTACAACCCATTTCACATTATTAAAATAAGTACAGAAAGTTCAAAGA	chr1:60098805-60098924	chr1:60041961-60042080
36593	Impg1-202,Impg1-201	CO_39224_36594	ACCTTTGGCTACACAGTGAACACACTGTGGAATCAAGTTGTAAAGAGTCACTCAAGGGCATAGAAAACTCTTTAGAAGTAATTTGTTAATAGGAATCAGATGCTATAGACTGTTCATATT	chr9:80356049-80356168	chr9:80462442-80462561
36594	Impg1-202,Impg1-201	CO_39224_36595	TTCTCTTATATTAGACCTGTCCACGGATTATTTCTGTTCCAAAGTGAAGCATTATAAGGCAAGCACTGCTATTAATATGTTAACAGAGGTAGGGTTTGGGCTCAAAGAATCTGGTCCAAA	chr9:80360163-80360282	chr9:80466556-80466675
36595	Mapk15-001	CO_39224_36596	GCTTGGAACTGGACTTTGCAGGTGTGTCAATTTCTGGAGAGACCTCACGCAAGGAGGGCTGTGGAGAGATCCGAGAGCCCTCGCGCGACCGCAAGGTACCAGAGGTCATGGATGGAACCC	chr15:75811298-75811417	chr15:75980868-75980987
36596	Mapk15-001	CO_39224_36597	GATGCGCTGGATGGCACGTATTCCAGCCGTTGGTGCACATCAGCACCGAGTTCTGGGAAGCGGTGACCAGCACCTAAGGCAAAGTCATCAGGGTCCGCAAAGCCAGGTCGGCCTGCACGA	chr15:75834373-75834492	chr15:76003943-76004062
36597	Olfr994-001	CO_39224_36598	TCAAGTCCCTGTCTGTCTTATTTTAAAGGGGTGTTATGTCAATGAAATGTACAATAAAAGATTTTGAATTAAGTCATAAATATATAATTTTGTAACAACAGCATACATTTGTACCTCAAA	chr2:85271847-85271966	chr2:85431690-85431809
36598	Rcn2-001	CO_39224_36599	CATTGTACCCATTAAGCAATAACTCCCTGTTTCTACTCCCACCATTCTACCATCTATAAATCCGCCTATTCCAGGTACTTCATGTAAGGAAAATCATGTTTGTCTTTTTTATGACTACTT	chr9:55893939-55894058	chr9:56046132-56046251
36599	S100a8-201	CO_39224_36600	GCTTTCCTCTATAAAAGCAGCTGACACTTAGCCTCACATATCCTTTGTCAGCTCCGTCTTCAAGACATCGTGTAAGTAGGGCTATGTGACTGTCTCACAGTGTAGGCTCTCCTTAGCGAG	chr3:90472954-90473073	chr3:90669032-90669151
36600	1110004F10Rik-001,1110004F10Rik-004,1110004F10Rik-002	CO_39224_36601	CACCCCCACCCCAAGAAAAATAATAAAGATACAGGATTTTTTTTTGGCAGACAGACTTCAGTCGATGAAGTTTCAAATAATATCTACCTTAAAAAGGGATCAGAGAGTTGGGTCACTCTT	chr7:123236092-123236211	chr7:116092578-116092697
36601	1110004F10Rik-001,1110004F10Rik-004,1110004F10Rik-002	CO_39224_36602	TGAAAGATACAGTGAATTTTAGACTTTTGGGGCGGGGGTAAACTTTATTTCTGCTCTTTGGAGGATCTCTAAGAAACAATAAAATTTATAACATTTTGGGTCTAATAAATAATTGGAATT	chr7:123242121-123242240	chr7:116098607-116098726
36602	2310005G13Rik-201	CO_39224_36603	ATACAGTTTTCTTTCAGTTTGAATATGAACAGAAATTCTGCATCTTTATTGGTTGAAAACACAATTACACACAAGAATCAGACGCATTTGTTCAAAACAAGTAATTAAAATAATTAAAAA	chr16:57068933-57069052	chr16:57068820-57068939
36603	2310005G13Rik-201	CO_39224_36604	CCAAAGAAAGTAAATACTTGTTAAAATAATGGTAATGATATTCTGTTATGATTTTACATAAGATCTGTAACATAAACTGATACAGACAAAATTTTTAAAGAAACGAATTCTTTTCCCATA	chr16:57074858-57074977	chr16:57074745-57074864
36604	2610002J02Rik-007,2610002J02Rik-002,2610002J02Rik-008	CO_39224_36605	TTCTTACCCAGGGGCAGAAGCTGAGGGCTCGGACCCTTTTGGGGAATTCGTTTTCAAAGAGCCCATTAGATTCCCAATCTTGTCAGGGCTCCTGCCCCCCTCTTGTTCCAGGATGGCTTT	chr4:154626179-154626298	chr4:155252070-155252189
36605	AC107454.1-201	CO_39224_36606	TGCATGCATGAGTGCATATGTGCAGTTTGTTCTCACAAGCATTTCATCATAAAGCCACCTGTCCACCTCTCCCAGTGCTGATGTGACTGACCCACAGGCTGATTGTTGTGGAGGCACACT	chr3:3555165-3555284	chr3:3555165-3555284
36606	AC107454.1-201	CO_39224_36607	CCAGGATCTGAAAGAGGTATTTTTAATAATGGCAGTTGTGTTGTGAAGTGACTCACATGCCAACAAAAAATTCATATTGATGGCAGGAGAATTACATAGTAGATCATCACCTTTCTTAGT	chr3:3555335-3555454	chr3:3555335-3555454
36607	AC122246.1-201	CO_39224_36608	GCTTTTAAATAATATGTAGAGCCAAGTAATAGTAGAGTCTAGTAATGTGCCCCAATGTTGTAATATTACATGATATTACAAGAAGTCATATAATAAACTCAATATCCTTTATGAAAAATC	chr1:49151724-49151843	chr1:49094880-49094999
36608	AC122246.1-201	CO_39224_36609	GTGAGCACTTGGAACAATCTTAAGTAATTTAGTCAAAAAATTAGAAATATGAGTATTATGTTTTATATTATTAGTGAATCATATGTATGCTTTTTAAAACCCTTAAATGCATTTAAATGA	chr1:49152365-49152484	chr1:49095521-49095640
36609	Gm12033-001	CO_39224_36610	TGGGAACTGAATGATCCAGGCAGAGTAGAAACTCCCAAGTAATATTATTTACCACAATACCTCTACTTTCTGATCGCAGGTATATGTCACTGCACCTTGTTTATTTCCATACTTCTCTAT	chr11:20236130-20236249	chr11:20336127-20336246
36610	Gm12033-001	CO_39224_36611	TCCCTCCACATTCCATTATTTAATTATGACGTATGTATAAGGGTTGTGAGTTAACAACTCAGAATTAAGGTAAAGCCCCAGGTAAGATTTAGCACTAGCTGTACAAAGCCTGTTAATCGA	chr11:20238162-20238281	chr11:20338159-20338278
36611	Gzmf-201	CO_39224_36612	CTGAAGTCCTCAGGGATACTCTAAGATAATGTATGCTGCATAGGTTGAGAGAGGTTTCTCTACCTTACACATTTGCTACACCCACAGAAGACACAAAAGCTGTACTTTGGGGCTGTCCCT	chr14:56824537-56824656	chr14:56205700-56205819
36612	Mfng-001	CO_39224_36613	GCTTAAGCCTCCTGGTGTAGCCTCTTAGAGAAGCTGGCACCTTGGACCTGGGTGCCTGATTGGCCGCTGGGAGAACCTAGGACACACATTTAGGCACCAGCCTCGCAGCCGGTGGCCCTG	chr15:78602001-78602120	chr15:78771571-78771690
36613	Mfng-001	CO_39224_36614	TGCCCCACTCCTCACGACCGACTCACCCCAAACCGGCCGGTCATGAGTGGAAACGTAGCGAGCTCTCAGCATTGTGGGCTCAAGGGACATGCTTAAGAAACTCCTCTGGTCTGCCAAACA	chr15:78614073-78614192	chr15:78783643-78783762
36614	Plch1-001,Plch1-002,Plch1-004,Plch1-007,Plch1-008,Plch1-202,Plch1-201	CO_39224_36615	GCTTAATACAATTGTTTAAAAAAGCCGCACCAGGAAATAAAGTCTTATTCATATCTTCCTTTTCACAGGATAAAAGGAGGTAACTTGAATGCTCCAATGAGCAGTTTCTCAGCATTATTT	chr3:63702273-63702392	chr3:63898351-63898470
36615	SNORA17.15-201	CO_39224_36616	AATAAAAATAAGATAAAATTGAGAATAGGCATTAAGAATTTCTGAACAGATGATGCCAGTTAGGCTTTCAAAAGTTTTATAATTTAATGATCTGCATATATAACAATCTTTAAGACTAAT	chr7:77100832-77100951	chr7:69955946-69956065
36616	SNORA17.15-201	CO_39224_36617	TAGCTCCCAGTCCAGGTCTCATGGCACCAATCCGATGGTGATCTTAGACTCTTCACCCAGAGTGTCTCTGTGTTGAGTGTCATCTGTCCCGGGCTCATTCCCACCCAGAGATCTCAGTCT	chr7:77102429-77102548	chr7:69957543-69957662
36617	Sult2a6-001	CO_39224_36618	GCTTACCAAATCCAGAAGAAAAGGGCATATATAAAATTGGTCACAAATTCATGGTGATATTTTAAAGAACGATTATTCTGTTTGTCTTTGTAGTTTGAGCATAATCTTTTTATAGATTCT	chr7:14838047-14838166	chr7:14252698-14252817
36618	U6.774-201	CO_39224_36619	CTGACGAGTGAGAACATGCACTGGGGTTGGAGATAACATTCTATACCCATGCCATGTTCATTCTTCCTCCACTATCACTTCTGATGATAGGGAAGTAATAGAAAGTAAATGATAGTACAA	chr9:82357317-82357436	chr9:82463710-82463829
36619	Vmn1r237-201	CO_39224_36620	GCTTCTGCTCATATGAATAATGACTACGTGGTATACACATCATTCCAAACTAGGAATGATACATGATACACTCTGAGATTATAATGAAGTTTTTTGAATCCCTGTAAATAATCAAGGAAG	chr17:21450750-21450869	chr17:21313786-21313905
36620	Zfp455-001,Zfp455-002	CO_39224_36621	ACAGGAGTCTCACTGATGAAGCTGATATAAACATTAAGGACTATAGAGGCTGAGAACCCTGTTATCACTGCAGCATCCTACAAGACAAGAATCGTCTGCAGGCATGCAACTTTCCTGAGT	chr13:67293019-67293138	chr13:67192083-67192202
36621	Atic-001	CO_39224_36622	AAAAAAAAAAAATAGGGCTGTGTATACAGCAAGATATGTTTATTTTGTGCCAAAGGTGTCACTTTTATTAAAAAGAAGCAGATGAGCTCAATTTTGCTATTCCTATTTTTAATAACTTAA	chr1:71603115-71603234	chr1:71556541-71556660
36622	Atic-001	CO_39224_36623	ACATTGTAAAGCCAGTGCTTTAATACCTAATTGATTTTCTAAAACATATCATTTAGGAAATATAACATTTTGCAGTATATGAATAACATTTAGGAAATCCAACACAGTGAAAATTTTTAA	chr1:71605570-71605689	chr1:71558996-71559115
36623	Clec3b-201	CO_39224_36624	AATTAAGCTAAACACAAGCTGCAACATCAAGCTCACCATGGGCACCTTCCTCCTAACCTGGGAGACCAGTGTTGCACTGAACACTCTAGTTTAGAGTAGTTTTTGAAATGGCCATTCCTT	chr9:123065241-123065360	chr9:123156123-123156242
36624	Cmah-003,Cmah-203,Cmah-202,Cmah-201	CO_39224_36625	TGCCCTTTTGGACCCTCCATTCTGGCAGTGGCAGCTGTGAAGTCTAGCGATCTTCTTCTGGAGAGAACAGATCAGCAGGTGAGTGCAGTGTATCCAAGTAGTGATACAGTCCACCTTTAC	chr13:24419280-24419399	chr13:24327411-24327530
36625	Gm11020-201	CO_39224_36626	ACAAATAAAACTTGGGATCAAAGCAAATTTAAGAAGTCAATAAATGTTTCTAATGATGAAGACACATTTTTTTAAAAGGTGGTGTGTAGGAACTTAGCCAAGTTACCTGTGACCTTCAAA	chr8:106854015-106854134	chr8:104330115-104330234
36626	Gm839-001	CO_39224_36627	CTAACAAACAGAAACAAACAAGCCCTGTCAGAAACCTTGGTCTCTGCCCTGTTGCCTGAGGTGTGAGTGGCAGCAGTTGAGTGTTTTGTGGTTTACTTTCTAGATTATTTTGGAGGCTTG	chr6:89163973-89164092	chr6:89213979-89214098
36627	Gm839-001	CO_39224_36628	TAAGCCATTCCCAATTTCCTCTGACTTCCTCCTACTTATGGTTAAGATGTGTACTCTCAGCTATGCCTGTCAGCATATGTTTGTTTCATCATGGGAAGTATAAGCCTAATTGCACTTTTT	chr6:89177472-89177591	chr6:89227478-89227597
36628	Olfr1499-201	CO_39224_36629	GCTTGTTAGTCATCTCTTTGAATTCCATGGTTATTTCTACATGAAGAGAAAAGAACTCATGTCTCTAAAGTGACCGTTGGGTATAAGAGTTTTGTATCCACAAAGCAATACGCTCAGCAA	chr19:13887193-13887312	chr19:13812703-13812822
36629	Olfr1499-201	CO_39224_36630	ATAACAATATGAAATTTTTGTATCACTATATTTTCCCATATGTTTATATTCACAGTAAGGAAAACTTTCCCTGTGCTTAAATAAAAGGTTTTCATTTTCAAACAATGAAAGAACTTGGTT	chr19:13892429-13892548	chr19:13817939-13818058
36630	Olfr473-201	CO_39224_36631	GCTTGATAGAGTTAGAATAGTTTTTTTAAAAATATGAATTAATTCTTTTATTAATTTTGGAGTAGAGAAAGCAGAGGTGGCATGATCACTTTTTTCAAGTATTTCAATGATTTTTTGTAT	chr7:115075541-115075660	chr7:107932027-107932146
36631	Rcbtb2-012,Rcbtb2-014,Rcbtb2-015,Rcbtb2-001,Rcbtb2-024,Rcbtb2-017,Rcbtb2-006,Rcbtb2-019,Rcbtb2-009,Rcbtb2-021,Rcbtb2-002,Rcbtb2-020,Rcbtb2-022,Rcbtb2-008,Rcbtb2-023,Rcbtb2-007,Rcbtb2-202,Rcbtb2-201	CO_39224_36632	GCTTGCATTGCACAATTTGTTTTCAATTTCTTTCGCCTAAATAGGGGCTGGGGTAAAGTAACCCGCAAATGCAAGCTGCAGAGTCAGTATTTATAAAGCATCTCAAAGGGCCTCTTACCC	chr14:73522462-73522581	chr14:73122655-73122774
36632	SNORA9.3-201	CO_39224_36633	GCCGTTTGTGTATACTGCATTGCGATCGTCAGACTTTGCGGCATAAAATTGCCTCATCGTTTTATAAATCTACAAACCGAGTCAAAACTCGTCCTTACTGGGAACAAATTTTTCACATTA	chr17:62811185-62811304	chr17:62461836-62461955
36633	Snrnp25-001,Snrnp25-003,Snrnp25-005	CO_39224_36634	CCCGGCTTCCACCTTACTTTAAAGTGGACCTTTTAGGCAATTTTTTGGAATGGAGCCCATGGCATAATCTCAAGTGACTGCGAAGCGACCTGGCTGGGGCAACAGCACGCGAGTGGCAAC	chr11:32104975-32105094	chr11:32204975-32205094
36634	Trim41-001,Trim41-003,Trim41-002,Trim41-004	CO_39224_36635	GCTTAAATTTACCACTTAATATTTGTCTAAGTTGACAGGAAATTACAAACATGAATCTAAATAGATTATTACAGGGTCTTGCTGTATTTTAGGCAGGATTTCACTATGCAGCCACGCTGA	chr11:48627661-48627780	chr11:48814159-48814278
36635	U7.30-201	CO_39224_36636	TTGGTTAGTACATCTGTGTTTATGAGTTGAAGAGAAGGGAAGCCCAAGGCAATCTCCTAACCTTCCATGTTTATTGGCATCACCAGCCTAGATAGCAGTGTATAGACAGCGAAATGTCAA	chr15:66857066-66857185	chr15:67025504-67025623
36636	uce	CO_39224_36637	GGCTGTGAATAAACACTAGTTAAATTACAGTATCTAAAATAGCTAATAAGGGAACAATTTATGATGTGGAATTTAAAAGGAATCCCTAATTGCACTTCAGTTTGCTGTGAGGATGCGCCT	chr4:71145229-71145348	chr4:71484195-71484314
36637	uce	CO_39224_36638	AACATTTCTGAGATCTCTATCGAAGAAGATACAGAAACCACTAGTTATTGTATCAATAATAACAGGTGCTTTATTTTATAAATATTTCTCAATAAAAATATGATGAGAAATAATGTATAT	chr4:71151714-71151833	chr4:71490680-71490799
36638	uce	CO_39224_36639	TTTGTTATGTCATGATATCAGTTGAGTAGAGACGGCCTTCTAGACGTTGCACAGTTTCTCGTCTCTTTGAAGTCAATGCTCACTACATCTCTACTCTCTGCTGGTCCTTTAATCAGTGTC	chr13:84778622-84778741	chr13:84639017-84639136
36639	uce	CO_39224_36640	CTACCCACTGTAGGTGAGAATAGAAAATTACTATAGAAGTTACAGGGAACAATATAAAGTTCCTTGCAAAACCAAAAATTGGATCAATCACAAAGTCCAGGAATTTTACTTCTGGACATA	chr13:84781180-84781299	chr13:84641575-84641694
36640	BC056474-001,BC056474-002	CO_39224_36641	GTCCGACCCACGAAGGCCCAACAAAGTGCTGAGGTGAGCAGTCCAGCAAGTCATGGCAAGGCGTCTTTGGTTGTGGCCGTGGGTCATGGCTAAGGTGGCCCAGGTGGGACTTGATCGCTC	chr8:87604930-87605049	chr8:85081031-85081150
36641	BC056474-001,BC056474-002	CO_39224_36642	CACATGGTGGAGCAAAGGCACTGACTTCTGAAAGTTCTTCTCCAACCTCCACGCTGGTCCTATAGCTATAACTGGTGCATACTATATCATATGTACCATCCCCTCATAAATACACATTTA	chr8:87611719-87611838	chr8:85087820-85087939
36642	BX545905.1-201	CO_39224_36643	GCTTTGTAAGCCACAATAGTCTTTCAAATGTGACTATAACCATATTATTCAATCAAGAGGCAAAGCTACTAGATGGGACTGCTTGGCCTAAAAAAACATTTGTATAAGCCTACAAACTGC	chr2:37541497-37541616	chr2:37685977-37686096
36643	Clec18a-201	CO_39224_36644	GAGGAGTGGGAGGGAAAGGATAACTGGGAAGTGGGCGGGGCTATCTCACACATGGACGGGGCGGGCCCAGGGTAGTGGGCGGGGCCTCAGGCTTGGACTGACGCCTAAGTGATTCCCAAT	chr8:113591516-113591635	chr8:111067616-111067735
36644	Ebp-001,Ebp-002	CO_39224_36645	GCTTAAAATCCTAGAATGCATGACAACTCAGGATTTCAGAATGAAAGAGAGCTCAAGTAAGCAAACAAAAGAAAGCTAACACTCCGGGGCCTGCTTCTGGAGGACCCAGGAGTGTTGGGC	chrX:7763407-7763526	chrX:8186281-8186400
36645	Fpr-rs6-201	CO_39224_36646	TTATTTTATTAATTTACATCACAAATGGTGCCTGCCCCCTCTGTTGTTCTCTCCTCACAGAATTCTTCACTCAATTCCCTTTACCCTTCACCTCTGAGATGGAGCTTCACCTGCCATAGG	chr17:20315892-20316011	chr17:20178928-20179047
36646	Gm10775-201	CO_39224_36647	AACCACAAACATCTATGCCAGGTTACAGCTACACTTCCCACCAATCAGGATTTCCTTCTGTTGTTACTCTATGTCAGGTGATACAGAATGTAGGTTTTCTGGTTTAGCCTATCACACCTA	chr13:65355138-65355257	chr13:65253830-65253949
36647	Gm10775-201	CO_39224_36648	GCTAGCCCCGGCTCTCAGTGAATGGTCATATGGCAGTCATGGAATGGCTCTGTAAGCTGCTTCTCTCCTCTGCCTTTATGTGGTCTACAGGGATGTGATAAAGATCACCAGGCTTGTATC	chr13:65363675-65363794	chr13:65262367-65262486
36648	Gm15978-001	CO_39224_36649	GCTTCAATTTCGAGAGAGTTCCTGGAGGCCCCAGCCTCAGGAAAAGGACCCACAAATGTGGGATCTTTCTCCTCCTTATGGGGAAGCTGGACCCAAAGTGGTCCAGACTCCGGCCTCTGG	chr17:87730844-87730963	chr17:87331504-87331623
36649	Gm15978-001	CO_39224_36650	CCTGTTGTGCCCGTTGTTTTCTGGTCCTGGCTTTGAGCTTGTCCTAGCTTAGAAAGATGGGGGATTTTGACATTTGTTTTCTTCCCTGTCACCCCTCTTTCTGTGATCTCCTGGAGGGCT	chr17:87731733-87731852	chr17:87332393-87332512
36650	Inpp5d-001,Inpp5d-002,Inpp5d-003,Inpp5d-009,Inpp5d-010,Inpp5d-006,Inpp5d-005	CO_39224_36651	AGGTGTGCTTTACTGATTTCCCAAGTGCTTCTTAGTCTAATAAAATTGACAATCAAGAGTAACCACAAGTGATGCTAAGAGATGCCAAGGGGACTTACCCATCAGTGGGATGGTCCTGGA	chr1:89513430-89513549	chr1:87616855-87616974
36651	Inpp5d-001,Inpp5d-002,Inpp5d-003,Inpp5d-009,Inpp5d-010,Inpp5d-006,Inpp5d-005	CO_39224_36652	GACTTAATGTATGCTTCTGGCAAGCAGCATGAGAAAATGCCCACTTCCTTCCAATATCCTATTCTACGGAATGTTACTTTTAAGAAAATTGGAGTCATAACATGAAAGGTCATCTGTGAT	chr1:89524532-89524651	chr1:87627957-87628076
36652	Olfr320-001	CO_39224_36653	CGGCACACATTTGATGCTCCAGCTTTCTCTGAATTAATTTCTTCCAGCTCTTCTGCTGTTTCTGGAAATCAGATCTTTGGCTTTGCCAGTTTCCCACTGTCTTCCTCAGGAAGTACACAT	chr11:58501591-58501710	chr11:58688089-58688208
36653	Srsf4-001,Srsf4-002,Srsf4-201	CO_39224_36654	GCTTAAGACACACAGGATAGCAGGTGTCTAGGCCACCTTCTGGGAACTTCAGTTGTAACTAAAAGAATAAACATCACACCTGTGGTTCTCAGCCAGGGGCATTTTTAACCCCAGAGGACA	chr4:131423957-131424076	chr4:131868042-131868161
36654	Srsf4-001,Srsf4-002,Srsf4-201	CO_39224_36655	CCCCCCTTACCCCCTCCCTTTTGTAGGGGAAAAACAAGGGGTTTGGAAGACAGATAAGTCTGAGTCAAACCTTGCTCCTCAATTTAAGTTTCTTTGAGCAAGTGACTTAGTTTCTCTGAA	chr4:131431039-131431158	chr4:131875124-131875243
36655	U6.560-201	CO_39224_36656	GCTTGGCACACTGGCTCCTTTCTGTTGTCCCTGGGAACAGCTGACTCGGGACTGGGAGTCCAGGGTTCATGCCCAAGAGGCAGCTATTATAGCTTCAATGCCTGGTGCTCAGGAGACTGA	chr15:34458671-34458790	chr15:34528916-34529035
36656	U6.560-201	CO_39224_36657	GGAGACTTCCAGGGCATCCTGCCAGGCCAGAAGTTAAGAAGTAGCAGGAGACTCCAAACCAGAACAAAGATTCCCTTAGAAGCCACTTCAGGGTTGGGCAGCTTCAGACTTCATCTCCCA	chr15:34468404-34468523	chr15:34538649-34538768
36657	1700020N15Rik-001	CO_39224_36658	AATGTAAAAATGAAACGTAGCTACAAAGCCCTTGATATTCAATGCTGTTGAGTAACAAAACATCATATTTGGCATATGGCCTACTCTACAACATGGAACCCATACCTAACAGTGCTGGGG	chrX:67201994-67202113	chrX:69948819-69948938
36658	4930553M12Rik-201	CO_39224_36659	ACACACACACACGCAGGGTATCTTCACAGAACGTAGAATCCCGTTCACTCCACTGCCATCCTCTTCTCACAGCGTCATTTCCCCATAGTCCTCCTGCTCCATCTGCTGGCCGCTCTGGTG	chr4:88513350-88513469	chr4:88867446-88867565
36659	Bri3bp-201	CO_39224_36660	GGGTTATACTGGAACCCAGGTCCTTATAGTTGCACAGGAAGTTCTTTATCGCCATCTCTTCCCAGTCCCAGTGACTAACTTTTAGATATTTTGTATTATGTTTATTTGTTGACTGTATTA	chr5:125923089-125923208	chr5:125442719-125442838
36660	Clec4d-201	CO_39224_36661	GCTTTGTTCATTGTTATTTTGGACATATTTCATTGAGCTAGAGAACTTTCTAAGCCTCATTTTACCTCAAACTACCTTTGAAAACATGACATATGAGTAGCAAAAACACATTGAGAAATC	chr6:123211953-123212072	chr6:123261935-123262054
36661	Cyb5-001,Cyb5-002	CO_39224_36662	CCCACCCACCCCCACTGGCTGCTACATGCGCAGACTCAGAAAACCGCCTCCCCACCCAAAGGGCTGGCTTGGGGTAAAAGTGAAAGGCACCTCTTGTAGCTAATCAACACCACGCGCCGG	chr18:85020516-85020635	chr18:84851124-84851243
36662	Cyb5-001,Cyb5-002	CO_39224_36663	TGACAGCTGGAGTCTAACAGGTAGTTTCCTCCAGGTTAAAACGGTCCATCCTGAAGGGAAAGGGGAGGCTAAGAGGCTCAGGAAACTTACTGCTCCCAGCAGGGTCACCTGAGGAGCAAA	chr18:85032047-85032166	chr18:84862655-84862774
36663	Frmpd4-001,Frmpd4-002,Frmpd4-003,Frmpd4-202,Frmpd4-201,Frmpd4-203	CO_39224_36664	CAAGGACATTACAGCTGACTTCATCTTATTGATGAAAGTGATGAATTCAAGGCCACAGAGCTAGTGAAAAACAGCTGGAATTCATTCTAATATGCTCCATGAACCAAGCTGCTGGGGAAA	chrX:165020442-165020561	chrX:168582510-168582629
36664	Gm5215-201	CO_39224_36665	TTTTAGACAGGAACCCTACTGGGTAAGAAATGTCCTGTAGGACCATGTTTTTATGTGAGTAGCTATTGGGCATGGAGGGTTTGTCATGAGAAATGCCCATTCTCACTCCTTTCTTGGAAT	chr15:54145721-54145840	chr15:54314166-54314285
36665	Nup85-001,Nup85-003,Nup85-002	CO_39224_36666	GTAGTTGTGCATTGTGTAAATGCTGTTGGAAGACTTACTGGCTTGATATATATGTATCAACTCTTCCTTTTGGATTCCTACTTCATTTGTATGTGTCCCTTGAACACCACCACCGACCAA	chr11:115428189-115428308	chr11:115566875-115566994
36666	SNORA17.72-201	CO_39224_36667	GCTTAAAATGTCACAATAGAAGGACCACTATGATAGGTATAGATATTGTAATGTATTCATCCAACTTGGTGGGATCACTACTATACCAGTTATGAGTTCCCACCCAACACAGGTCTTCTA	chr8:98840723-98840842	chr8:96316823-96316942
36667	Zkscan3-001,Zkscan3-003,Zkscan3-006,Zkscan3-004,Zkscan3-002,Zkscan3-201,Zkscan3-202	CO_39224_36668	CCACCCCCAACCCCCACAAGCAGCCGACCCCTGCGGGAGGACGGTAACAGGACGGGACCCAAACCCACCCGCGAACGCAGCACCTCGTAGCACCCCGCAGTCACAAAAGTGTCGAAAGTC	chr13:21494473-21494592	chr13:21402604-21402723
36668	8430432A02Rik-201	CO_39224_36669	GTTCTTAACCACTGATGCATGTCTGCAGGCTGGAAGCCGATTCCTGATAGAGTGAGAACTAGAGTCTGAGCTCTGGGAGCCGAAGCCAGGGGAAATGTTTGGAGCATGAGCACTAGGACT	chr1:43144359-43144478	chr1:43087514-43087633
36669	8430432A02Rik-201	CO_39224_36670	GGATTCCACACTGAGAGAGTCTGGGTCAGCAATGTGTCTGTCACACATCAGTCCAGGAATGGAGACAGAGGGAGGTAAAATACCTTCTGTGAACGAACTTGGGATGGTGGGATCAAGTGA	chr1:43157943-43158062	chr1:43101098-43101217
36670	Clec11a-201	CO_39224_36671	GCTTCCCAGATATGAAAGGCAGCACCTTCAAGTGCTTGCTGTCCGGGTTTACCTGGTTTAGGCTGCTCCCACCACCACGCCGTCCCTCCCATAGTGAACTGAAACCCCCCCCTCCCTCAA	chr7:51557621-51557740	chr7:44302251-44302370
36671	Clec11a-201	CO_39224_36672	TAACTTTGAGGGTGCATCCTGTCTGCAGACACCCATTCATCTTCATCACACTCCCTTCCCACTGCCCTCTATGGCCTCACCTGCCCAGACTGATGCCATCTTTGCCTGGTATGGTCATGG	chr7:51569309-51569428	chr7:44313939-44314058
36672	Gm17231-003,Gm17231-002,Gm17231-001	CO_39224_36673	CTGGAAACCTGGAGCTCATTACACAAGTCACAGGCAACTCAGCTGACAGTCTCAACAGTCCTGACTGCTCACACAAGCTCAGGGAGAAAGGCCCTAGCACATCTGCTTCAGGGACCTCCT	chr9:57621889-57622008	chr9:57774082-57774201
36673	Nup62cl-001,Nup62cl-004,Nup62cl-002,Nup62cl-005,Nup62cl-003	CO_39224_36674	GTCCTACCCTTCCGCGTCCACTGCTCCGCTCCGGACCCGCTGAAGGTACTGAGTTCTCAGACCCGGAATTGGCGACCTGGTAAGGGTGGGGGGCGGCGCGGGAAAGCTCGCCGCGAAAAG	chrX:136596945-136597064	chrX:140062406-140062525
36674	Prss35-201	CO_39224_36675	TGGGTGTGTGAGATCTTGAGACCTTTTATAATAATAAGAATTTTTGGAAAGTTGCAGCAACTCCCAAGCCTGATTGATCTGACTTCCATACCATCTTCAATTTGGAAAGTCGCTCTTCAG	chr9:86637337-86637456	chr9:86744536-86744655
36675	Rpl7a-ps3-201	CO_39224_36676	TCTTGCTTGGCTGCTGGAGAAAGCTCCCCAGGACTTTCTAATAGAAATGAAATGTATGCCCACACAGAGACCCACACACTAATAAAAACTGTTCCCAAACTGGAAGCAATCTGAATATTC	chr15:36238699-36238818	chr15:36308944-36309063
36676	Rpl7a-ps3-201	CO_39224_36677	ATTCATCAAATAGGAAATGAATCGTGATGCAGCTGTACAATGAAATGCTTCTCACTGACCAAGCAGAATGAGCTGCACACAGTGGCTTGGGGGTGGGAGGAAATCTCAAAAGAATTGTGT	chr15:36238815-36238934	chr15:36309060-36309179
36677	Tesk2-001,Tesk2-002,Tesk2-003,Tesk2-201	CO_39224_36678	TGCTGAGCCATCCCTCCACCACAGTGACATATCTTTACATGTCTGATCAATAGTGGAGGGGGTGGGGTGGACTCCTGGCCTCAGAACAGAAGGTTTTATGCTGGAAGAGTATCCTAGGTC	chr4:116386472-116386591	chr4:116713867-116713986
36678	Tesk2-001,Tesk2-002,Tesk2-003,Tesk2-201	CO_39224_36679	GCTCTGTGGGTAGATGTTCTCGCCACAAGAGTCTCTCACACTTGGTCTCTGGGACCCACTTGGAAGGAGAGAGAGAACAGATTCCCATAGGTTGTCCTCCGGCCTCTCTACACACAGATA	chr4:116399123-116399242	chr4:116726518-116726637
36679	Ttc9c-001,Ttc9c-003,Ttc9c-002	CO_39224_36680	TTTGATTATATAATGGCTAGCGACACATGCTTATTATCTCTGCTTATAAAGGTGGAGGCCTACTACATGGTCTTAGCTACTAATTGTCAGCCATGACATAAAGAGGATCCAGGGTAAACA	chr19:8884291-8884410	chr19:8809801-8809920
36680	Ttc9c-001,Ttc9c-003,Ttc9c-002	CO_39224_36681	AGTGACCGAGCTGCGGTCGGAGCTTCAGCGGCGGGGCCTGGATTCGCGCGGCCTCAAAATGGATCTGGCGCAGCGTCTTCAGGAGGCACTGGATGCTGAGATGCTGGAGGACGAGGCCGG	chr19:8894792-8894911	chr19:8820302-8820421
36681	U3.32-201	CO_39224_36682	GCTTCAGCCATTGTCTATGGGTTGCAGCTCAAAAATGACTCAGACATACAGTAATGGAGAACAACATTATTGCTGCCTGCTAAACATTAGTTATTGTTTTACATGCTTTGCATACATCAT	chrX:73384529-73384648	chrX:76139190-76139309
36682	4933440M02Rik-201	CO_39224_36683	GCAAGAAATAAAAATTTTAAGAGAACACCAAATATCTAGTTACTAAAGTAGTAAATATTTTAGCACAAAATTATTAACAATAAAAATCTATTTTACATCTTCATGTTGGCCTGGTAGGGT	chr7:132497145-132497264	chr7:125353631-125353750
36683	Adora3-201,Adora3-202	CO_39224_36684	TCTTTTTAAATTAAAGAATTTAAGAACACTTTAATATTCAGGCATTTAAAGAAAATGATAAGACTTTAATAGTAGTAAGGGTATGTGGTTAGAGGAATTACCTTGAATAAGTCATAAAGA	chr3:105673260-105673379	chr3:105870342-105870461
36684	Adora3-201,Adora3-202	CO_39224_36685	ATCACCAGGCATATGTAGGAAATAATGGGAGGAGAAACAGGGTGGAGAGTAAGGGGTAGTTGTGTCATTGAGAGCACACACCTGACCGTTCATGTGCTCATATATGCACATACTTATTTA	chr3:105676517-105676636	chr3:105873599-105873718
36685	Gm8526-201	CO_39224_36686	TATATCAAAAAGATATATTCACCAGTATAGAAGAAATTCATTGGTGCTTAATTTAAAACCAAATTTGATGGACATATTTTATATTGTTAATAAAGAAAAGTTGAGAACGACTTTCTTGGA	chr13:88616879-88616998	chr13:88477274-88477393
36686	Gm8526-201	CO_39224_36687	GATAATATCACAATGAAATGCATTGTTTTTCCCTGCTAATATATGATAGTAATGAAAAGTAATTAATTTCCAAAAGAAAACCATAACTAGTCTTCACATGTAGTGACTAGAAGCTGACAA	chr13:88619336-88619455	chr13:88479731-88479850
36687	Gm9789-201	CO_39224_36688	AGTACCTGGGATTCCTGGAAGGTCTCTTCCTACAAAAGAGACATCCCAGCACTTTCAGTTTTAGCCAATGACTTTTCATCCACCTGAGACCTCCTCCTTATTCTCCACAGTATATCTATA	chr16:89155455-89155574	chr16:89155210-89155329
36688	Gm9789-201	CO_39224_36689	CCACCGTCTCTGAGTTCATAGGAACAGCTCCCTGCTGTGTCTGGAAAAGAGTTTCCTGGATCTATGCTGTTAGTTGTTTCCTCAAGTAATGCTGAGAATATCCAGTCTTTATCTGTCCAT	chr16:89160034-89160153	chr16:89159789-89159908
36689	Klhl12-001,Klhl12-002,Klhl12-201	CO_39224_36690	AGACCCTTTAACGCGGTTTTGGCAATTTGTTAAGTATCGTTTGCCTTGGTGGAACATCCCAAATACAGTTTTACAGATTTTGACCATGGGAACCTTAGTGTAGTCCCTGCTTAACCGGGA	chr1:136352761-136352880	chr1:134456184-134456303
36690	Lpar3-201	CO_39224_36691	CAGCTAGTGAAATAGACCGCTTAGGAGGTCTTTTCCTATTATACTTTTTATTCTTTAGCATTATTCAAAACCTTGATTCTTCTCTTTGATTTAGAGACAGATACCACTCTTCTATATCTT	chr3:145885335-145885454	chr3:146222371-146222490
36691	Olfr33-202,Olfr33-201	CO_39224_36692	AAATATTTTAGATGAAATAAATTATTCCTTTTTCAGGTATGTTCTGTCAACTATTGATTCACATTTTTTATTAATCTCTTTCACAGAGATTTATTATGAATCTTTTTGGTCTACAGTGTG	chr7:109861612-109861731	chr7:102713098-102713217
36692	Olfr33-202,Olfr33-201	CO_39224_36693	CCTATGTGACTCTTGTTCACTGTTTTTTTTTATGTATAAAGGGATAATATTGATAACAAAATCAGTGCAGACTCTCTATGTTATAGTCTACTTAGCATGATGATGTCTTGCTTATACTTT	chr7:109863727-109863846	chr7:102715213-102715332
36693	SNORA35.1-201	CO_39224_36694	TTTTAATGTGAATAATTCCATGCAATTCAAATGAGATTGTTGTAAAAATTAAGTGAGGAGATTGAAAGTGCTTTAAAAATTTTGTAATTTATAAAAAATTGATAACTATAATGCATGGCA	chrX:143917656-143917775	chrX:147483113-147483232
36694	SNORA35.1-201	CO_39224_36695	GTGTATTACCTCTTCAAATAAAGCACTTGCCAGCCTGCCTATTTCACCTTCACATGTCATACAATGCACACATACCTCTCTGGACTATGCATCTAACAATCTCTAACCCTACCCTCATTG	chrX:143928457-143928576	chrX:147493914-147494033
36695	SNORA61.3-201	CO_39224_36696	CTTGGCCTGGATGGTAGCTGGTTGGTCAGTCCCCCAGCTCCGACACACCCACACAATGAGGGCCAGGACTCTAGCACTGTTTTGTCTTGCTCACCCAAGTGAGAGGCAGGTTCAGCTCTC	chr4:93202235-93202354	chr4:93535544-93535663
36696	Was-001	CO_39224_36697	GTGGATTCTGGGGCTAGAACGATGGTGTCTAGGCTTGGTGGCAAGCGCTGTTCCATCTCAGCGGCCCTCTTTGTCCACTGTTCATCTGTTTACATGCCCATTCATGAATTCTCTGAACCA	chrX:7665491-7665610	chrX:8088365-8088484
36697	Was-001	CO_39224_36698	GTGAATCCAGAATCTACTTGACTGGATAAAGCTGCACAGACAGGAAGAGCTTGGATAGTACCTTATCCTTGGGCTGGTTTTAGCTCCTAGAGCAGCCAGCCATTTCTCACCCACCTTTGT	chrX:7671675-7671794	chrX:8094549-8094668
36698	Abcc8-202,Abcc8-201	CO_39224_36699	GGGCCCTGGGGCAGGGGCATGGCTGGAGAGTCCCAGTGGAACATTGCACCTACCATAGGAAAGTAGACCTGTGACTAGACAGTAGGAAAATGTCATCTGTGCCCCAAGGCAGCCATGCCA	chr7:53429422-53429541	chr7:46174052-46174171
36699	Gm10064-201	CO_39224_36700	GGTCCTCATGCTTGCATGATCCTACACCTTTCCATTTTAATGTGATGTGCCGCTCTTTGTCGTTACTAATGGATTTGATGGCATGACTTAGGATTTTTATAGCTCATCTTGGGGAGAACC	chr5:123129251-123129370	chr5:122679242-122679361
36700	Gm10064-201	CO_39224_36701	TAGCCTGTGTGGGCTTAGGGGTTATTCTTACCCACATTCAAACAACCGAAACCCCAAAATAAAATGTGGTAAACATGACGGTTGGTTTCAGAGTCTGGTGATCCTTCTCTCTTGGCTGCA	chr5:123148304-123148423	chr5:122698295-122698414
36701	Olfr843-201	CO_39224_36702	AAAAAAAAAACCTACTGGTTTGCAGCAACTCCCCTTGAAGTTGAAACCTTCCACCTTGGAGGTATGCTTATTCAAATGCATAATGTTAAAAGACACTTCAAACATCAGTATCATTTAAGC	chr9:19045242-19045361	chr9:19240798-19240917
36702	Olfr843-201	CO_39224_36703	CAGGAATGTTTAGGTGATCACATTTGCATCTACAACCATGAAACAGAGAGAATTAACTGGAAGCAGGAAATAGGGAGAGGTTAATTTTTAGGGATGACCTATAATCATTTTATGATACCA	chr9:19054690-19054809	chr9:19250246-19250365
36703	Raver2-001,Raver2-002	CO_39224_36704	TTTTTTTTGTGCATTTTCATGGGGCACACTTAAGTAAGGTGTGTGTTCCTATTTGCTAATAGTCATTACAGCTGGTGAGAGTTGAAGGGTATTTATTATATTTTGTAGATCTCACTTTAA	chr4:100740920-100741039	chr4:101068315-101068434
36704	Raver2-001,Raver2-002	CO_39224_36705	CTGTTCGTGTTTGTAACTAAAAATGGCAGTGTGACCTAGGTAAGTAAATTAGGTGTAAGTATGTTAACTTCCAAAAGATAACAAAAAGGAAGTCCAATAGATTATTTTTGTGTGATAATG	chr4:100744250-100744369	chr4:101071645-101071764
36705	SNORA17.40-201	CO_39224_36706	ATATTATATAAATATATTTCAAATCTCTTAATTAGGATGTTATGACCTGAGGGTCACCAGAAAGAAGAGGTTCATGAATTAACTCATGGAACAATTTTGTGAAACTTTTTGAAATTCTGG	chr4:64096549-64096668	chr4:64435515-64435634
36706	SNORA17.40-201	CO_39224_36707	GCTGGACTTCAGCTGGTCCACTTAACAGAGCAGAGTACAAAACTGTCATTCCTAGTGGCTTCTCGGGGCTCTAAGCCTGGATTCTAGTCCCATCTTGGGCACCAGTTATAACTGTGACTT	chr4:64106799-64106918	chr4:64445765-64445884
36707	Trpc4-202,Trpc4-201	CO_39224_36708	GGCCTCACATCTGGGATACTGATTAAGTTTCCTAAGCCGACTGGGAAGCAGGCTCCCTGCTAGGAGGCGGGTATCCCTGGGGGCTTACGCGAGTCACCAGGGTGCAGCAGCTTTTTAAGG	chr3:53960217-53960336	chr3:54156295-54156414
36708	U1.32-201	CO_39224_36709	TGTGAACTGTTCCCCAGCGGCTCATGTGTCTGAACCCCTGGTGTCCAGCTAATGGCATGTTTAGAAGGTTGTGAACCTTTAGAAAGAGAATCCTTGCTGGAGGAGGTGGGTCAATGGGAG	chr16:35389573-35389692	chr16:35389487-35389606
36709	U6.415-201	CO_39224_36710	ACTCACAAAGAATCAGTAAAGTGTTTTTTAAAACAGAGTTTCAGAATGCAGGTGAGGATGGCCAACGTAGAATATTTTATTCTGATGTTTCATTGGCTACAGTCCTAGTGTGTCATATTT	chr14:99021100-99021219	chr14:98621881-98622000
36710	Ube2q2-001,Ube2q2-004,Ube2q2-003	CO_39224_36711	GCTTCTTTAATTCAGATAATCTACTTATCTCTTTATGCCTCTTAGGGCTTGGTCCACTTTGATCCATTCAACAGAATAATTGTGAGATTAATACTTGTATATATCTCTAAGATATAATAG	chr9:54995079-54995198	chr9:55147272-55147391
36711	0610025J13Rik-002,0610025J13Rik-001	CO_39224_36712	GCTTGGTTGATACTCTTCCCATACTGAACCAATTAGGTTCCCTATTTCGTCATACTTCATAACTCGGGATGATAGGCTTCCAAGTATGGTACAGTGGAGTAATTGAATTTTGATCAAACA	chr4:97985569-97985688	chr4:98318878-98318997
36712	0610025J13Rik-002,0610025J13Rik-001	CO_39224_36713	TAATTTTTAATAGCTATTCAGACAGTCCTTGGAGAGGGAATTGGCAGGTTCAGCGGGAGGCTACTCCCCCACCTGTCTCCAGGCACTGCAGACACAGCTGCTGCGGAAGGAGACAGTCAA	chr4:97988059-97988178	chr4:98321368-98321487
36713	AL603708.1-201	CO_39224_36714	GCTTCGCACAGCTAGGAATCAACGATTCAGGATGCGCTGGGCATTGGCCTCCGGAGTTGCCTTTCTGACCCCTAAACTCCCAGCTCCCAGGTAGCTCTGGATGGACACGTGGTGGGGGCC	chr11:84456904-84457023	chr11:84643402-84643521
36714	AL603708.1-201	CO_39224_36715	TAGCTCTAATAAACCTCTCCATGGCTTAAAATTAAAAATCAGATTTCTAAATAATTCATGGTTAATGAGTAAATCAGTGACAATTAATTAAATATTTAGAATTGCATGAAAGGGTAAATG	chr11:84461199-84461318	chr11:84647697-84647816
36715	Bfsp1-001,Bfsp1-002	CO_39224_36716	AACTTAACAGAAATCCTTACAGTCTAAGGACTTAGTAAACTATCCAGTTCTCAAATAAATATTCTCATTATGTTTCATTTTAACTTTTATTATGGAAATGGCAGTTGGAGTTAAAAAACA	chr2:143689300-143689419	chr2:143863564-143863683
36716	Fam198a-201,Fam198a-202	CO_39224_36717	CGTGGGGACATGGTAGGAGCTGCTGAACAGGGCGGTGGGTACAGGTGGGTGCCAGGGCAGGCAGCCTTGAAGCCTCGCATGAGTTGCACAGGTGGCATCCCAGGCCACAGTTATACCTCA	chr9:121860355-121860474	chr9:121951237-121951356
36717	Gm11730-002,Gm11730-001	CO_39224_36718	CCCAGTTCTGGGATTATACTTGTCCACCTTGTTTGGCAGGAAAGATATCTTAAAGGCCACTGGCTCTGGTTCCAGGTGCTTATCTAACACTGGAATCTGTCTGACAAGCGGTCCACAGAA	chr11:116955333-116955452	chr11:117094019-117094138
36718	Gm11730-002,Gm11730-001	CO_39224_36719	GGTGGTTTATAGCTGAGAGCTCAGATTTGTAACACCCTTTTCATACTGAGACTGTGTAAGAACTGAAGCAGCATGCCTGCTAGAAACTGGGGCTTTCAATCTAAGATTGAAGGGCTGTCT	chr11:116959210-116959329	chr11:117097896-117098015
36719	Lax1-202,Lax1-201	CO_39224_36720	AGCAACAACAATAGTAATAAGACCCAAACCTCCCTACCTTCACCTGAAATTCCAGGCTGAGTTGGTAGAAGGTTCATCAGAGTTGGTCTACTGGAGGTGGCCACAATGCCCACTGCAGGA	chr1:135586349-135586468	chr1:133689772-133689891
36720	Lax1-202,Lax1-201	CO_39224_36721	GGCTTCTGGTGAGGGGCTATCTGTTGCTGGCCTGGCTCTGCTGCAGCCAGTCCCAGTCCTGGGTAACCTCTCATTTCAGGTACTGCTGGGTTTCTCGCCAGCATTTACCTCAAGCTCCCA	chr1:135587951-135588070	chr1:133691374-133691493
36721	Mir883b-201	CO_39224_36722	TCAAAAGAAGAGGGAAAACACATACCTTAAAAACAGAATAAGAACAACAAACAGTGATCACTGAACATCAGTTGTCTAAATTCCTCAAAGAGAAGATACAGACTTAGTTTGGGCTTGTCA	chrX:64039296-64039415	chrX:66786121-66786240
36722	Mir883b-201	CO_39224_36723	GATTTAATTGTAAGTTCTAGAGAATAATAAACTCATATCCCTACACCATTCATCTTTCTGAAAGCAGGTTTTTTTACCTGTACAATCTTCAGATGAATGCTTGTCAATACCAAGAACAAA	chrX:64044861-64044980	chrX:66791686-66791805
36723	Olfr155-001,Olfr155-201	CO_39224_36724	TCTACACACAACAGAACAGTGTGCCAGCCTGGCATAAGCACTGAGGAGACCCTGGATGAGCATCTGGGAAGTTCCTGTCATTTCAGTGACTGTGGCCATGAGTCCCTATGCTCGAGGTTG	chr4:43865628-43865747	chr4:43852756-43852875
36724	Pou6f1-202,Pou6f1-201	CO_39224_36725	GCTTTTGAGCAGGCTTTCATTTTCTCCTGCCCAGCTGCAGCGACTACTCTGTAAAGGTTTCAGGCTTCCCACCCAAGCCCGAGGAGGCGATCTTAGCGCTGAAGTGGCTTAGAAGCCACT	chr15:100429487-100429606	chr15:100599056-100599175
36725	Pou6f1-202,Pou6f1-201	CO_39224_36726	ACTCCAGGCTGCCTGCATCATGCTGGCTACTGGTGCCGCAGAGCTGGGCTGTCCGCTGTTTTCCTGGGGCCATGGAGGAGGCACTGCGGGTGAGACTAACTAAAGGGTCAAGAACCAGAA	chr15:100431482-100431601	chr15:100601051-100601170
36726	Tacr3-201	CO_39224_36727	GCTTCTTGACCATTAGCAGTAAGTAGTAATATTCACATAAATGATAGAATGCTTCATTCTACTTATGTAATTAGATCATTTTAGTTTGCAAACAGGTAGAGCCTATTAACATCTCAAGTG	chr3:134489927-134490046	chr3:134826963-134827082
36727	Tacr3-201	CO_39224_36728	AAATGACCCTGTGTATCCATTCCTACACACTTCTGAAATTATGAATTAAAATATGTAATGACATACAGTGTCCTATTTTCCACTTATTTTTATATAGTTATGGTTCAACTATTGGCTTAT	chr3:134502302-134502421	chr3:134839338-134839457
36728	Tmed1-201,Tmed1-202	CO_39224_36729	GCTTTTCTGAGATGGTGCTGAAGGAGTTGTCAAAGCACAGCCTGTAGTCTCCGGCCTCAGTAGGCTCCACCCTGGGCAGACAGATGAGACATAGACGTGACCCTGGAGTGACCAGCCAGC	chr9:21313488-21313607	chr9:21509044-21509163
36729	Tmed1-201,Tmed1-202	CO_39224_36730	TGAGGTGAGAAACACTTGCAGCAAAGTAGCAGGGCACAAAATGAACAGGCAGCTGGGTATGATGGAGAGCTCAGCAGCCCAGAGTCAGGAAGGAGGCTCCGAGCGCATTTGACATCCTCC	chr9:21316520-21316639	chr9:21512076-21512195
36730	U6.405-201	CO_39224_36731	AAACAAAAAAGAAAGTGCTTACTACATACTAGGTACTATACAATTAATAAAAGATCCTCACTTTCCATAACACAGGCAAAGAATGATCCATGGTGAACAATATCTTGAGTAATTGTGAGA	chrX:125233819-125233938	chrX:128699283-128699402
36731	U6.405-201	CO_39224_36732	AAGTACTGGTTTCATCTTATGGAGTAGACATTAAGTTCAATCCAAAAGTGTCTGGTCACCCCCTTGATATTTGTGGCACTCTTATACCAGTGTGTCCATTGCAAGGCTGGTTATCATTGA	chrX:125235939-125236058	chrX:128701403-128701522
36732	Anxa8-001,Anxa8-002	CO_39224_36733	GCTTCCGAAGGCCTGGAATGTGTCCGCCATCACTTTGTGCTGAGGCAGCTGGGACCGTCTTCCTTTCGCTGCATTGCACTGCACTGTTGCTCAATGGATCTCCAGGTTCCCTGCAGCTCT	chr14:34897583-34897702	chr14:34084397-34084516
36733	Anxa8-001,Anxa8-002	CO_39224_36734	AAGAGCGTCCCCAACTCCCAGTGCTCTAAACCCATACCTTTCAGCCCACATCCCTGGGACAACACCTCAAAAGTCTCAGTGTGGCCTGCCAGGAACTATTCTTCATGTTGTCTATTCAAT	chr14:34908087-34908206	chr14:34094901-34095020
36734	Eps8-001,Eps8-004,Eps8-002,Eps8-003,Eps8-010,Eps8-009,Eps8-006	CO_39224_36735	GCTTTGTGTTTAGAAGGAAATTTAAACTATAGCACATGCCTAAAGATTAACTTAAATAAGAGATTTAAACAGACTTACAAATAACTCCTGGATCAAAGATGAAATCATAAGGAAACATTT	chr6:137603283-137603402	chr6:137654762-137654881
36735	Eps8-001,Eps8-004,Eps8-002,Eps8-003,Eps8-010,Eps8-009,Eps8-006	CO_39224_36736	CTCCATTTGCAAGTGCTGTCAAAGGCTCAAACCAGGCAAGCTAAAGGGAGAGGAAGCGGGTGGAGGGACAAGCTGAGTGGGGGGAGACAGAAGGAGTGTGAAAGAAAGGAGGAAGGAGTG	chr6:137606631-137606750	chr6:137658110-137658229
36736	Gm9799-201	CO_39224_36737	AATGCCGGCGTGCTGATATCCTGTCCTGTTCTGTTGAGCAGTGGCGGAGAATTTTATTGGTTAGAAATTATCGCATAAACCGCTTACCCCCGCAACGGGCATTATCCCCGATCGTCGGGA	chr3:135391361-135391480	chr3:135728397-135728516
36737	Hpdl-001	CO_39224_36738	GCTTCAGGAGGAGTCAGAAGCCGGCATCCCGCCTTCGCCATTCCCTCAGAAGCATCTATGATGTTAGGAGTGTACAGTCCTACGTGCTGCAGGCCTGGCCCCCCATGCCGGGTTAGAAAT	chr4:116493011-116493130	chr4:116820406-116820525
36738	Il22ra1-001	CO_39224_36739	TTTGTTTGTTTTAACTATATACTAGAAGTGTTCTACTCTTAGAGAAGCATAGTGGCCTAATTATGAGGAAAAGACTTGCAAGGACACCCAGAGGCCCATGTGCTGCAGGAGCTACTACAG	chr4:135273133-135273252	chr4:135717218-135717337
36739	Il22ra1-001	CO_39224_36740	TCCAGGGCTTCTCTCTCAGGAGGCAGGGCTGAGGCATGTTGGAAGGAAATGGTCCAGCCATCTCATGGACCTTCTTGCTTAGTAGTGCATAATACGGTCCCTAAAGACACACACTTGCAG	chr4:135284750-135284869	chr4:135728835-135728954
36740	Metap2-201	CO_39224_36741	TGTATTTATCACACACATTCTTGATGACTCAAAGACCGCGTTAAACTCACTGTCACAGCTCGCGGGGAAGCTGTCGAGAAGCGTGGGATAATTTTGGAAGCCGGAATTCCGCGTTTCGTA	chr10:93352802-93352921	chr10:93890057-93890176
36741	Mxra7-001,Mxra7-002	CO_39224_36742	GCTTTTTGTCTCCATTCAGGCCTCAGTCTGTAACTGCCTCTGCCCACCACCTGGCCCCAGCCTTCAGGGCACCCAGCCTGCAGGAGCTGATGCTGCCCAAGCGATCTCCAGCGGCAGCTG	chr11:116686640-116686759	chr11:116825326-116825445
36742	Psap-001,Psap-201,Psap-202	CO_39224_36743	AGAACCCTGTGTATTCAGCGACCAGGTTGAGAAATAGGCTCTGAGAGCCGGTCTCCTGCCAGTGACTCTGCATGGCCTGGGTGCTAACCATAGACAGCAGCGGCCCCTCAGCCCTGCTTG	chr10:59745209-59745328	chr10:60282461-60282580
36743	Tiam1-001,Tiam1-009,Tiam1-202,Tiam1-203,Tiam1-201,Tiam1-204	CO_39224_36744	GCTTCGGGCCGGAGACCAAAGGAGGGAGCGTCACCTGAAGACGCATCAACTTCTGACTCCTGGGGGCATGCAGCTGTGGCCTGGCCTTAAAAGCGTACCTCTGGCCCAATGGCGAGGTCT	chr16:90143007-90143126	chr16:90142762-90142881
36744	Clip2-202,Clip2-201	CO_39224_36745	GCTTGTAAAACCAGGAGTATCCCAGATACTTGACAGAGGTCAGGAGGCCCATGTTACAACTCTCTGGTGACACTGTTCACACAAGCATTGTCTGGGAACTTGGGTCTAACAGAAGCAACA	chr5:135016708-135016827	chr5:134540838-134540957
36745	Clip2-202,Clip2-201	CO_39224_36746	GAATAGCTACTGCTGCCAGAGGCAAGCTAATAGCCTGATTGAGTTTGTAGATTAATTTGCAATTATAGATGTCATTTTGTGAAGGGAGAGATCCCTTCTCTTGCTAAAGGCAGGCATGAG	chr5:135036276-135036395	chr5:134560406-134560525
36746	Glra3-001,Glra3-201	CO_39224_36747	ATTAGGAAGAAACATCAGGTCTTGGGTATTTTAAAGAAAACTTAAAATAAGATGAGTTAAGCATATATTTAAATAGACTTATGTTTCAAAACTGTGTAGACACAAATTTATAAGTGTTAA	chr8:58422792-58422911	chr8:55943995-55944114
36747	Gm10037-201	CO_39224_36748	AATGTGTAAAACACACTTCAGAAATGTCACAAACATCAACCAGTACCCATTAGAGAAAACACAGAAATGGAACATGACAAGGAACAGTGAATTCTGTTCTATGTTAAATTCTCAGTATGA	chr13:67933047-67933166	chr13:67832110-67832229
36748	Gm10037-201	CO_39224_36749	AATTTTATTTTATTGTTCTATTCCTATGACTGTGTGCTTGAAATAAAATTGTCTCTGCAGAAAAAAATTACGCTTTTTCTCCTTTGCTTAGCTTTTCTATGAGATTAAAAAAATCTTTGA	chr13:67947973-67948092	chr13:67847036-67847155
36749	Gpr44-201	CO_39224_36750	AGCATCCCATGACACTGACAGTGCAGCTTGAAGGGATGTCTCACAGCAGAAAGAGAATAGCTCACATCTGTCTGCTGGGATCCTGGAAAACCTCAGTCTCCCTCCACAGCACTGTCCCAG	chr19:11012182-11012301	chr19:10937692-10937811
36750	Olfr1188-001	CO_39224_36751	ATGGTATATTTTATTAGAATTTGGCTTCAAATAAAAATCCTCATAAAATGGTAAGGTTAATTCTAATTTCTTTTTATGAAATAGATGGCATAAAGCATTTCCCTTTGGTATGGCATGAAA	chr2:88399397-88399516	chr2:88559240-88559359
36751	U6.616-201	CO_39224_36752	ATATAAAATTCTCTAAAAATGCATGTGCTTCTGGTTTTGGCAGCTTGCATTTAAAATTGGAACAATTAAAGAGATTAGTATGGTCCCTGTGTGAGGATGATGTATAAATTCCTGAAGAGG	chr7:125423349-125423468	chr7:118279835-118279954
36752	U6.851-201	CO_39224_36753	GGAAAAATTGAGAACCACTAAGCTAGCCCCAATGCCTGGTGAAAGAAATAGCCCCCTTTTCAGTCAGATATTTGACCTCTTTCATTGTGGGAGAGCTAAGGTAGTATGCCATTAAAACAT	chr13:43968043-43968162	chr13:43872674-43872793
36753	Arpc1a-001,Arpc1a-004	CO_39224_36754	AGGCTAGCTGGCCTGTGAGTGTCCTAGGATTTAGCTGTGTCCCTCTCCCATCCAGCCATAAACACAGAACCATTATAGATGTGGCTACATTGGCTTTGTGTGGGGTCTGAGGATGTGAAC	chr5:145840457-145840576	chr5:145079588-145079707
36754	Arpc1a-001,Arpc1a-004	CO_39224_36755	GGTGAATCAATGACTTGAAATTGACCCTAACAGGGAATGGAAACTCTAACTTATGTGAATTTGTCAAGTCCCAGTGGAATGGGGTCAAGACACCAACATGTCCTTCTAGGACTGGTTCAA	chr5:145846435-145846554	chr5:145085566-145085685
36755	Commd3-001,Commd3-201	CO_39224_36756	AAAAGAAAAGGAGAAAGTTAAACTTTATACAGGATTTGTCTTTGAAGTTATGAGTCGCTAAAGAAGTAATTCATTTATACTAAAGATCTTGCCATTCCTAACCGTACTTTAGATGAGTAT	chr2:18593209-18593328	chr2:18671582-18671701
36756	Commd3-001,Commd3-201	CO_39224_36757	TATTTAAAATGTCTGGTCGCAGACTGCAATTGTCATAATGGATTAAGAGCGTACTTTAAGACAAATCACTTCTAGATAATTCCCTCAAATCTATCAACACATTCCAGAACTCCTTGGGTC	chr2:18594790-18594909	chr2:18673163-18673282
36757	Galnt11-001,Galnt11-002,Galnt11-004,Galnt11-003	CO_39224_36758	CTACAGTTCCCGTGTGTCTTAAGTTTCTGTGTGAAGCCTGGGTTCCAATGTGAAGGCATTGCCCTATCTTCAATGTACCAGCTCACCTCTGACCCTTGTTCTGGGTCATCAAGACTTGAA	chr5:24730920-24731039	chr5:25225102-25225221
36758	Gm15222-001	CO_39224_36759	AAGCCTGGGGTGACGAGTGGGGTCTGCCAGCTCCGCGGCTGCGCGGGGCCCTCGCAGTGTGGCGCTGGCCTGCGGCAAGAAGGGCGGTGGAATGAAGCACCGTCAAGACTGAAAACAAAG	chr14:47000287-47000406	chr14:46380612-46380731
36759	Gm15222-001	CO_39224_36760	TGGGGCACGTCTCTACCTGCGGCGCGCAGTGCAATGCATCTGGCCAGGTTCGGGGACGGGTTATCTGAAGCCTGAGGATCAGGGTGCACTTGAAGACGCGTCTCTTTACAGCGCCGACAA	chr14:47007251-47007370	chr14:46387576-46387695
36760	Gm17527-201	CO_39224_36761	AATAATATAAGAAATTAAAGACATACTAAAATTGAAGGAAAATGAATGTACAAAATGCCCAAATATAATGAATAGAATGAAGGCATTTCCTAAGAGGCAAGTTTTTGCATTAAGAGCCTA	chr4:51267690-51267809	chr4:51254818-51254937
36761	Hspb6-001	CO_39224_36762	GGAGGGAAGAAGGAAGGCAGTTAGTCCTTCAGTCTTACTTTCCAGTGTTATATCTGAGTACCACAGGCATCTCGAGCCACTGGGGCCATCTTGGTTACTGTACGGAGAAAGTCTGTGAAG	chr7:31329843-31329962	chr7:30544824-30544943
36762	Hspb6-001	CO_39224_36763	TTGTCCTACCTGCATAGTTGTAGTGAGGCTCCCTCCACTATATATATTTCTCTCCTCCCACCCCCAGTTCTTCACTATATAGCCTTGGGTTGGCATGTTGTTTGCTAAGTAGGTCAAACT	chr7:31343751-31343870	chr7:30558732-30558851
36763	Hyal5-201	CO_39224_36764	ATTTGTAATGTAGGCAAAGATGAGAACACTTTACATCTTTTAAAATTAAAAGCAGAATTTTTGGTGTGGGTAAGGGTTCACACACCTCAGGTGTCATTCCTGATGAGATAACTAGATATA	chr6:24827209-24827328	chr6:24877209-24877328
36764	Itgb5-001,Itgb5-002	CO_39224_36765	ACAGTGACCTGTCCTCCATTTTCATTCAAAAGCAGCATTAGATATGCTAATGCAACTTGCTTTTTATTTTTAACTCAGCTAAACATTGGGGTAAACTTCATATTGGGGTGTCCATTCTGT	chr16:33835830-33835949	chr16:33835744-33835863
36765	Klhl18-003,Klhl18-005,Klhl18-001,Klhl18-004,Klhl18-202,Klhl18-201	CO_39224_36766	GCTTCAGGCTTTTCGTTCTACAAAATAAATGGCTTTAGTAGAGCCCTCTATGGATTCCTTTTAACATGGTTATTCTAGCTCTATAATTACCCTGTATTATACACTATACCATACATAACA	chr9:110371811-110371930	chr9:110469307-110469426
36766	Med18-001,Med18-002	CO_39224_36767	AAAGAAAGAAAACAGTCATTAAATAACAAAAGAAATTAAGAGAATACAGCTAACAGGGAATAGCCATTGCTTGCCAATGATTTGATGGCTTGTGCAGGAAAACCAAACAAAGCACAAGGG	chr4:132009352-132009471	chr4:132453437-132453556
36767	Med18-001,Med18-002	CO_39224_36768	GGAGAGAGCACACACTGTGAATCTACACGCAACAGTACGGACTAGACAAGTAAGACTCCAGGTGCATACTAACACTGATACTGAGTAACTGAGTAACTAGCTCCTAAGACTTTAGGGTTG	chr4:132021997-132022116	chr4:132466082-132466201
36768	Oas1e-201	CO_39224_36769	TGTGTGTGTGTTAGTGATGAAAGGAAACACTCTGGGGAATTCAGGTTCAAGTACAATGTAGTGAGATGGTAGTGGGTGAGAGGACACAGAGACATATTAAACTGTTGTCACAATCCCCCT	chr5:121244701-121244820	chr5:120794692-120794811
36769	Paxip1-201	CO_39224_36770	AACACTAATTGGCAGCCCTGAACTGTCTCATGTTGCCTGTGTCAACCTTTTTGAAAGATACATGTAAAAGGGCTGGGGGATGGGATGGGTGCATTTCACACTGCTGTGCTGGAGATGACC	chr5:28120555-28120674	chr5:27794015-27794134
36770	Phc2-002,Phc2-001,Phc2-004,Phc2-007,Phc2-008,Phc2-011,Phc2-009,Phc2-201	CO_39224_36771	CCCCCCCTTTTTTTTCTTCGTCTTAGAGGGAACTGGGGCTAACATGAGCTGGAGAGAGGGCCTGGGGCCAGCTGTTTGAGGCTACGGGTACACATACAGAATGCACATTTACAGGACTAG	chr4:128329373-128329492	chr4:128652129-128652248
36771	Rimklb-001,Rimklb-201	CO_39224_36772	GAATAAAGTGAAGACCATCCCCAAGCTCAGTTCTCAGAGAGAATGCCAGAATTCTGGTCTAAGTCCATTGAAACTTTTCCTTAGTCATATCTGAACAGCAAAATATACTTTGTTCATTTT	chr6:122439526-122439645	chr6:122489508-122489627
36772	Sim2-201	CO_39224_36773	CTCTCTCTCTCTCCTGGAAGGCGTCGTGCACGCGTGCGTGTGGATGAGTGGAGGGGAAAGGAGTAATTTTTCCTCGGGCCACCCCTTTAGACTCGCGGATCGGCCACCCAAGGAAGGTGC	chr16:94084916-94085035	chr16:94084671-94084790
36773	Sim2-201	CO_39224_36774	TCTCAGTCTGGTGTGTATAAGAAGGCACTTGGCTGCGTTCTGGGTTCCTGCGGGAGTGGGCCTTCTGTGGGCACTGCCCTGAGCAAGCGTCCCCAGTGCATTGCTCAGACGCTGCCCAAT	chr16:94088290-94088409	chr16:94088045-94088164
36774	SNORA17.547-201	CO_39224_36775	TGTACAAACATGTGTTATATTGTACAGTATGAATACTTAGGATTAATATTGCTTTATTATTCATTTTTCTCAATAAAAGACTATGTTTCTAACATAGATTATGTCCTCTGAGTTGTTTCA	chr3:14264183-14264302	chr3:14264183-14264302
36775	SNORA17.547-201	CO_39224_36776	CATGCTTTTCATTAAATGTATTAGTTCTGTACTTGAAAAACTTCAAACAAATTTTTTCATATGCATTATAATTTCTGTTTTTCCCAACTGTGTGGTTGAAAGATGAATGTACTAAATTAA	chr3:14268742-14268861	chr3:14268742-14268861
36776	Tusc2-201	CO_39224_36777	GGTGAGGGCTAAGGACAGAATTACCAGCCCGTCTCCCCCAGCCGCTTGTGGGAGAAGCATGACAGGAGACACGTGCCGGTCAGGAATGCCTGGTTCCTGGTTACCTGCCTGACCTGCTTT	chr9:107467454-107467573	chr9:107565123-107565242
36777	U6.465-201	CO_39224_36778	ACCTTTCCTCACTAAGCCATTTAGCCAGCCCTCAGTGGCTATTTTTTACGAGCCACCCAGCCTATGTCATCTTATTATGGCAGTCCAAAGTAGCTAAGTTTACTAAAATGGGATATGTTG	chr2:4300849-4300968	chr2:4379803-4379922
36778	U6.465-201	CO_39224_36779	TTTAAAATTTTTTAAGTTCACACAAACATGTATTCTACATTGAACACATCCACTCCCCCATGTCCTGGCTCCCCCTTTTCTCACCTCCCTCTCAGTCCCTGCTGTCCCCTATGACAATCT	chr2:4313457-4313576	chr2:4392411-4392530
36779	uce	CO_39224_36780	CATGCATGTGTGCATGGAGTTTTAATGTTGCCTGTTAAAAATCTGAATACTTCACGAACCAATAAAGATCAAAAATTACATAAATTCACAAATCTGTGTATTTGTGACTCTACTAGAGTA	chr18:69659275-69659394	chr18:69499621-69499740
36780	uce	CO_39224_36781	TCACACTTTATCCATGAATGCGTGTGCGCACGTGTGCATATCTGCCTACGTTTGGCAATTTTCATGGCTCTGCCCCCTTTTACTTTAAAATCTGTTGTGTTAAAATGGGAGGCAGAGCAA	chr18:69661564-69661683	chr18:69501910-69502029
36781	Zfp771-001	CO_39224_36782	TATATAGAGAAACCCTATATAGAGAAATCCTTTCCTTCACTGAGAATTCAGCTGAGACAGTTAAAACTCAAATTTGAGATTTGAAGAGGACTGATATAAAACAGCTGAGATAAATAGCCC	chr7:134384523-134384642	chr7:127241009-127241128
36782	AC107711.1-201	CO_39224_36783	TCCTGGCATGGTTTCACATCAAATTTCATATCAAATTTCTCACATCAAATTTCTCATCAAATTTCTCATAGCAAATTTCATATCAACATTTCTAAGGAAGAGTTGAACATTTTTTGGTGA	chr14:46179317-46179436	chr14:45559642-45559761
36783	AC107711.1-201	CO_39224_36784	AATCCTTGTCTCTGACCTAGTCAGTAGGAAGAATTCTCCAGAGGTCATTTTGGATCTCTGCAGGGTTTGATGAAATAGAATGTCTTTCCCTTTCTAAATCTAGATTTTTGTTTATTTCCA	chr14:46192802-46192921	chr14:45573127-45573246
36784	Bai1-201,Bai1-203,Bai1-204,Bai1-202	CO_39224_36785	GCTTACTGGAGGTGTTATTATTGCTCCAGTGCATAATGAGATCATTATAGAATCATGGCTCAGGCCGACTAGCGTCAGAGTTTAGGTTGGAGTAGAGTTTCTGGTTGGTGAGTTCAATGT	chr15:74344014-74344133	chr15:74513584-74513703
36785	Bai1-201,Bai1-203,Bai1-204,Bai1-202	CO_39224_36786	GTCTCCCCTTTTCCCAGAGAGAGAGCTGGTAACAGCCTCATATTGAGTTTGGAACCTTTAACCTGAGGATCCCTCAACACTTGGGATTAGGAGACATGAACCATCTCTAGCCTGTCTTGA	chr15:74355139-74355258	chr15:74524709-74524828
36786	Card10-001,Card10-002,Card10-201,Card10-202	CO_39224_36787	ACAGCTCCTGCCTGCTGTCCTGCGCCTCCCTCCAGTCGTGCTCCAGTATGTCCAGTAGGATACGTTCAGAGCCTGCAGCTCCTGGCCGGCTCATCTCCTGCAGGGTAAAGTGGGAGGCCA	chr15:78624342-78624461	chr15:78793912-78794031
36787	Card10-001,Card10-002,Card10-201,Card10-202	CO_39224_36788	GGAAAGGAATTTAGACAGGAAAAGAGTTGGGGTCAGAGCAAGATATCAGCCTTCACTTTTGTCAGGCGTGAAGCTGTGATCAGGGTCTTCCCAGGCCAGCCACAGAGTGTGCAGAGCCTG	chr15:78636926-78637045	chr15:78806496-78806615
36788	Hao2-001	CO_39224_36789	TTTTTTTTCCCAGTCCTTTCTCTATCCTAACTTTTCTTTGCATCTTGTCTCTGAAATAGCCTATAGCCTCAATGATGTGTTGAGTTCTGTGAATTCTCCTACTGAACACACAGATTCCAC	chr3:98690584-98690703	chr3:98886661-98886780
36789	Hao2-001	CO_39224_36790	GTACAGTTAAGATCTAAACCCTACTTGACCTGAACACTGCTGTGGGAAAACTGCTAATTACGGTGGAAGTCTACCATTAACTGGATGGCCTTCTGGGGCTCAGCACGAATGGAGGACTCC	chr3:98698676-98698795	chr3:98894753-98894872
36790	Mir500-201	CO_39224_36791	AAAAAAATTAATAATTCTTGAAAAATAAAATTGATCCACTGAAATTCATACAAGAAACACTAGATTGTGAAAACAGGCCTACATTTATTTAAATAAACTGAATCAGTAATAAAACTCCAA	chrX:6810605-6810724	chrX:7233479-7233598
36791	Mir500-201	CO_39224_36792	AAAGGCCCCTCTAACCCTCAAAGAGTAGAATGTTGTCAATGAGATAACATTCATATCTAGATGACAAAGACAACAGAGAGGGGGAGGCAAGCAGAAGACTTTATCTTGACGTTCATACCA	chrX:6815233-6815352	chrX:7238107-7238226
36792	Nacad-001	CO_39224_36793	GCTTAGCATATAGTCCCAGCACCCTTCCCAAGCTGGTTTCAGAGTGCCGCTCCCTGGACAACTCCTTGCGTTTCCAGTGTATACGTTTTTGTGTACAATGTGAGGATGTGGCCTTGGGCC	chr11:6488694-6488813	chr11:6588691-6588810
36793	Olfr585-001	CO_39224_36794	CTATATTCTACCATATCTTTGGATTCCCATATAATACTACCAAACAGTTTGTGGCTGTGTATTGTAATGATTCCTCTCAGATACAGTTGAAACTCACGAATTTAGTGATTTAACTATAAA	chr7:110244734-110244853	chr7:103096220-103096339
36794	Olfr818-201	CO_39224_36795	ATAGTGCTTGTATTGACTACTATTTCACCCCTATTTGCAAGCCAAATGAAATTGGAAAAAGCACTAACCCTATGACTGTTCTGCAGCTTTTTCAATAAGTTGTATGTGCAGATTTAAGTA	chr10:129385798-129385917	chr10:129948742-129948861
36795	Rb1-001	CO_39224_36796	TTCTGTATTTATTTTTTAAGAACATGATTTTTATTTGGTCCATAAGAAAATCCATCTAATATGAATTTTAATAGACTTAGACAAGCAATTTCCAAAATTATTTCAGTCTCTTAGGATTTG	chr14:73723774-73723893	chr14:73323967-73324086
36796	Rb1-001	CO_39224_36797	GCCATAGCTCTTAGCAATGGCAATAAAAGCACCAAATTTGAATGATAATTATGTCTAAAATAGAAAGAAATTAGTTAAGGATTAGCTAACCATTTTGAATATTTACTTTCCACCAAAATA	chr14:73728449-73728568	chr14:73328642-73328761
36797	Sdhc-001,Sdhc-002,Sdhc-003	CO_39224_36798	GGCAAGAAAAAGAGGCAGGAAACTGAATACCTCCAAAAGACTTTGTTTGTTAAATTCGTCTTAAAACTCAGCTCAACCGCATAACTTGTGGTAGTGGGAAGGGATAAAAAACAGAAAACT	chr1:173084012-173084131	chr1:171153881-171154000
36798	Slco6b1-201	CO_39224_36799	AGTAGTTGGTGGTCTAGGAAATATTACTAAAAATCTTGAGTGAGTCATCATACTTCTTGTGCATCACAAACATAGGGGCATCAGAAGAAATAACAGTGATGATGATCCTTTTGGCCACAC	chr1:98898924-98899043	chr1:97002347-97002466
36799	Vmn1r27-201	CO_39224_36800	TAAGTAAATATGGCTCAACAACAGATTGCAGTTACCACACTATTCTGATTTCTAAGGTTAAAAAAAGTTGCTTTATACATTTATAGAATAGAGAGAAATATAAATCAAGGCAAATTTTAA	chr6:58172627-58172746	chr6:58222633-58222752
36800	Zfp568-002,Zfp568-001,Zfp568-201	CO_39224_36801	CTGGCCCTACAGACAGCACATACGTTACTGAGGCTGCTGGACAAGTCATGTCTCCCATGAGCATGGGTTTTATTGACTGAGAAGCAATTCTCAAGCTCTAGGGAGGAGGAGGCTCTGGGA	chr7:30763224-30763343	chr7:29978205-29978324
36801	Zfp568-002,Zfp568-001,Zfp568-201	CO_39224_36802	TTGTTGTTTTCTGGTGCTCAAGTTAAAAAGAACTGATTCCAAACATATTTTCTTTTCACGGTGGATTATGGGAGCACAGGGGAGATCATGCAAAGACTCTAAAAAACCTCTGCTTCAAAT	chr7:30769891-30770010	chr7:29984872-29984991
36802	2010106E10Rik-001,2010106E10Rik-002	CO_39224_36803	AAACAAACAAGAAAAACATAGTTTAAACAAGAGAAGTTTATTTGGAAATGTCCCATGTTAAGAAGTCTGAAGCTAGGAAATCTCAGGGTCAATCTAGTCACCAAACACATATTTTTGTCC	chrX:109606845-109606964	chrX:112493236-112493355
36803	2010106E10Rik-001,2010106E10Rik-002	CO_39224_36804	AGCAAGGAAAATTAGGTGTGTATCATTTTATTCAATAATGAATAATGATCTTTTGTTTGTTAATCAAAATATACTTTAGACATACTATGACATGTGACAGCCTTTCTTTTTTCCAGTTAT	chrX:109612054-109612173	chrX:112498445-112498564
36804	Alx1-001,Alx1-002	CO_39224_36805	GGGGTGGTGGGGGGGAGGGGGATTCCTCTTAACTGTTTGAAGAACCTTTTTATGTGTTCCACGAATACATTGAATTTTATTGTCTACATAACATATATTGCACATCGATTTTATGCAAAG	chr10:102489189-102489308	chr10:103026555-103026674
36805	Alx1-001,Alx1-002	CO_39224_36806	TCCAGCTGACCGGGATGCTAGCGAAGGTAAAACGGCGCTTTGGAGATGAAAACCATTCTGCTTGGCCTTGTGCCCCACTTCAGCTTCTGAGGAGCCCGAGGCGTCTGAGGCGGGGGAGGG	chr10:102492472-102492591	chr10:103029838-103029957
36806	Gapdhs-202,Gapdhs-201	CO_39224_36807	GTGGAAATGCTGAGAAAGCCTCTCCCAGGTCTCCCCTTGATGGCTTGGGATCCTCTCAAGTGCTGTCTGTAACTGAAGTGGTCCTTATCATGGCAGAAGGGGAGGCAGAAATATGGTCTA	chr7:31524717-31524836	chr7:30739698-30739817
36807	Gapdhs-202,Gapdhs-201	CO_39224_36808	GCAGACAGTTGAAGGCTCCCGGTGAAGCAAGAGTTGGTTCTAGGCTAGGATTGTAAAGCAAACACTACTCTGTGACCCCACTCATGTGAGTCTTATAGCAGTACAAACCTGTGTGAGCTT	chr7:31529274-31529393	chr7:30744255-30744374
36808	Gm10477-201	CO_39224_36809	TTCCCGAGAGATATCCTCTCAATAGGCCGTGATGATGGCTTAATGGGATGTTTTTACCTTCTTTACTGAACATGTGGGCTGAGCCATTGCACGTCTTGTGTGAATCATCTCTAATCACGA	chrX:53778979-53779098	chrX:56525802-56525921
36809	Gm10615-201	CO_39224_36810	GGAAAAAAAAAAGGATGAGAAGGTCAGCTCTCCACTCTGTCACTGCTGCTTTCTAACTGATAGATTTGTCCTTTTGGTCTTCTAAAACTCTTTATTGAACAAGAAAGCAATAAAGGGTGG	chr9:110015840-110015959	chr9:110113336-110113455
36810	Gm10615-201	CO_39224_36811	ATGTATTGTTAGCTGTGTGCCACAGCACAGGTGACTTCAGCTGGTCCGAAGCTGGAGCAAGACAACTGGGAATTAGAAGCCAACCAGGATTGCATAGCAAGAAATGCTTCTAAACCTAGC	chr9:110021136-110021255	chr9:110118632-110118751
36811	Olfr801-201	CO_39224_36812	TTTACATATTCACTTTGCATCCATCTCACTGCCCCACTCCAGGTCACCCTTCTCCCTCAATTCCTCCTCCAACTCCCCTCCCCTTGGCATTCTCCCCAACCCTGGAACTTCATGTCTGGG	chr10:129103476-129103595	chr10:129666420-129666539
36812	SNORA17.532-201	CO_39224_36813	CAGCCCTTTGCTGGGATTACAGATTACCATACACTGATTACAGTTATGGTGTGAATATAAAAATATCTTGCTGGCATTTACTTTCAGGCCTTGATACTCAACTGGAAGGTCTATTTTAGA	chrX:129043641-129043760	chrX:132509102-132509221
36813	snoZ159.1-201	CO_39224_36814	CCACCACACCCGGCTCTAATATAGGCTTTTAAGGTAAGACACGATGACATTTAAAATTTTATTGGTAACATTTTAATGGCTCCCTATTCCTTTAAAATTTATTATTTGGTCTTTTCTCTC	chr4:34090387-34090506	chr4:34003412-34003531
36814	AC129776.1-201	CO_39224_36815	GCTTAATAGAAATAGTTCTATAGGAAAAGATAATGGAATATAAACTCAGAGTATATATTTTGGCTCTAAGGAATTTTGTTAAAAGAATGAGAAATATAAATGTTAGAACGCTTATGTAGG	chr16:75759135-75759254	chr16:75758890-75759009
36815	Bckdhb-203,Bckdhb-201,Bckdhb-202	CO_39224_36816	TCCTCTGACCTCTACCCCTACATACAACATACGTGCACCTCTGCACTCACACATACATGGACATAAACAGTACATTCAGGGTTGGGTGGGGAGCAGCTCAGTAGAAGATCGGTGTCCTAG	chr9:83813903-83814022	chr9:83920296-83920415
36816	Bckdhb-203,Bckdhb-201,Bckdhb-202	CO_39224_36817	GGGCAGGCTCCTGTCCTGCCACCTTTGCCTCACTCTGACTGTTTCTCCTGTAAGTTTTATGCAGTCGCCCTCCATCCTAGGTCTAACTGCAGAGCACCAGGAGAAAGTAAGGAAAACCTA	chr9:83819509-83819628	chr9:83925902-83926021
36817	Exosc9-001,Exosc9-006,Exosc9-008	CO_39224_36818	TTTAGAAACCATTTTCATTTCCAAAGCTGAATGGACAGTGCCTGCTTTCTTTTTGGATCTCAGCTCCTATCACAACCATGGCCTAGTCTCTTTCCTTTTCCTGCCTTCCGCTATTAAAGA	chr3:36445710-36445829	chr3:36546788-36546907
36818	Exosc9-001,Exosc9-006,Exosc9-008	CO_39224_36819	TGTGTTGTCGCTGGTGAAAAGGTGAGAAATATGTTCAAAATATCTTAACAATGAATACTGTTGATTCAGACACAATTAAAACAGACGTAGGAACCTGGAGACCTTGCAGAGGTTTGGGTT	chr3:36453044-36453163	chr3:36554122-36554241
36819	Mir680-2-201	CO_39224_36820	CCACCACGCCCGGCGAAGATGGCCTTTTTAACACACGGTGCTGGATAAGTTGGATCCAGATCTCTGGAACTGGGATCCATATGTCTAAAAGTGAACCTTGGCCTATATAAACTTCATACC	chrX:140723995-140724114	chrX:144289452-144289571
36820	Mir680-2-201	CO_39224_36821	AGTAATGAGTTACCAAGGATTACGCATCACATCATGCTTCATATGCAGATGAGGTTGCCATCTGGTGGATCTTTTCTTAACTGAAATCAAAATAGCATTGATAGACACAAGCACAGCCAT	chrX:140736196-140736315	chrX:144301653-144301772
36821	Plekhh1-202,Plekhh1-201	CO_39224_36822	TCTCGCCAGCCCCTAGAATAAGTGTATAGGCTGCTTGTTCAATCCCCTGATCTGTAGAAAAACAAAGGAGAAGAACACGAACATAGTATAGAGAGTTGAAAGTCTTCATTTTGGGTTAAG	chr12:80123564-80123683	chr12:79022577-79022696
36822	Rnf181-001,Rnf181-003,Rnf181-010,Rnf181-009	CO_39224_36823	GCTTGGCCTGATTCCTGGGCACACAGCCTCTTGGGACAAGCTGGCACCACTGCGGTCCAGCAGGACAGCTCTGACATACACTTGTAGACAGGGCAACTTCCAGAGGCTCTCTAGTGGAGG	chr6:72306427-72306546	chr6:72356433-72356552
36823	Smug1-201	CO_39224_36824	GCTTCGTGTACAAGGCAGAGGCTCCATCAGGGCGCTTGCAGGCTCATGGGTAGGCCCCAGTGGGAAGGTCTGGGACGCAGCCATGCTGCTGTCACCTGGAAAAGAAGGGGACAGCATTTC	chr15:102988255-102988374	chr15:103157824-103157943
36824	SNORA25.7-201	CO_39224_36825	GCTTGTCCAGTCATGACTTGCACCACAACAGCTCCAGACTCTGCACTGCAACTGCAGCAAGGAGTCCTGTAGGCTGGCTCAGGACACTTGAAAAGGCCTGCAGCATGCAGGCCCACTCCC	chrX:75794741-75794860	chrX:78549402-78549521
36825	U6.439-201	CO_39224_36826	GGGAGTGTGGCCCAGTGGTTCAACACTTGCCTATACACATACACTAGGCCCTGGCTTTGATCTGTGCACCTCCCCTCTTCAAAAGAAGACAGGGAGCAGCAGGACATGACTGCAGGAGCC	chr18:21537243-21537362	chr18:21378742-21378861
36826	Zfp626-201,Zfp626-202	CO_39224_36827	TGTGCAATTTGACTAGGCACTGTTGCTGTTCTGGGTTTGTTCCATCAGTTATTGAGATTGAAAACATTTGTTTGTGACAGTGGATTTGGCTGATATTCCTCATTGTTTGAGCAGGCTTTT	chr7:28588288-28588407	chr7:27803269-27803388
36827	Zfp735-001	CO_39224_36828	GCTTGAGTTCTTATTACTATTTCTTCTAGAAACTGATAATAAATCATATGGGTGAACATTGCAGGAGAGAACAATGTTTCTCTCTGCACTATATTCTTTGAGGAAAGTAAATGGCAAACT	chr11:73501497-73501616	chr11:73687995-73688114
36828	Clasp1-201,Clasp1-202,Clasp1-203	CO_39224_36829	GTTTTCTTTCAATCTTCTTGTTCTCAGCAGTGAGCTGCCAGTTCTTAAGGCACTGTACTTTTCTGACCACTTGTGGGATGCACGGTTGTTGGGCCTCCCCTCAACCTATACGTAACACAG	chr1:120283477-120283596	chr1:118386900-118387019
36829	Clasp1-201,Clasp1-202,Clasp1-203	CO_39224_36830	CCAGAGAACTGAGTATTGTTTATCTTTTTTACTTGCTAAGAAAGACTTAAATTTTAATGAGCTGTTTGTTCATTCATCTTTGTAAAGTTGACTAATTGCACCCTTGTAGCAGTAAAACTC	chr1:120287381-120287500	chr1:118390804-118390923
36830	Fbxo33-001,Fbxo33-004,Fbxo33-003	CO_39224_36831	CTGGCCTTGAACTTGCTCTGCACAAGATGATGACCTTGAACTCACTTAAGCTCCCTGCCTCTAGCTCCCAGGTCCCGGGATTCCAGATCTGTATCATGCCTGGCTTCCATACACAATGAG	chr12:60318486-60318605	chr12:59217499-59217618
36831	Gm16372-201	CO_39224_36832	CAGAAATAGTTTGGTTGTGGAAGTCTTATAGAAATATAAGGTGAGAAAGTTTGTCAGGTGTACAGCCCACAATGGTGGAGGCCTAATACAGGATGTATTGAATCAGCTTATAGTTGTGGA	chr12:25179201-25179320	chr12:24494336-24494455
36832	Gm17312-201	CO_39224_36833	ATAAAAATAAAGCACCACATGTTTTCATCACTTCTTCCTATGTATTATCTCAGTACTTTAGTGCCTTTTGCTTTGGTCTATTTCCTCAATCCTAATGTGAATTAAAATCAGAGGAATATT	chr5:85675286-85675405	chr5:85246261-85246380
36833	Hist4h4-201	CO_39224_36834	GCTTGGGAAAGAAAGTCCCACGGAGGAAAAAGTGTGAAAAGAGTAAGACCCGGACTGAGGATAAGGCTTGACTTCTCGGACCTTGTCTCCTTGGCTAAGCGGCTGCTTAATGCATCTCTG	chr6:136742677-136742796	chr6:136794156-136794275
36834	Hist4h4-201	CO_39224_36835	ATCCTATCAGATTCATCCATGCTATCCACAAGGACTGCATTCCTGCCTAGTCTGTGACTATGGCCTCGAGGCCCTGAGAAGGAAGGGACTGTCCCCAGGAGCAGCAACAGTGTCCAAAGA	chr6:136755189-136755308	chr6:136806668-136806787
36835	Krt16-001,Krt16-201	CO_39224_36836	TTTGGGAGAATAGCTGAGTCACAGTTTGTCAGAGCCTTGGTGTCCCAATCCACTCAATGTGGCACCTCTCCCCAGATTCTCCCTGCTTCCTAAGTCTGTGGTTCAGATAAATGAGCTCAT	chr11:100115896-100116015	chr11:100254582-100254701
36836	Lyz1-201	CO_39224_36837	AGAGACATGGGGATAAATGGTTGAAATCTGTGCCCTGTGTCATGCGCACACTCAGACCTTGAGAGGGGATATATTGTGTGTGTGACACTAAAGTGGACTGGGTTCTGGACCAAGAGCTGT	chr10:116725717-116725836	chr10:117288661-117288780
36837	Lyz1-201	CO_39224_36838	CTCAGTTCCCTCTGGTTTGCCCCACCCTGATCACAGACTTTCCATTCGGTTCCATGGAGTTTAAGATTATTTACAGTCAACCAAAGCTCACCAGACACTAGAGGAAAGTCATTACCCGAA	chr10:116733780-116733899	chr10:117296724-117296843
36838	Olfr469-201	CO_39224_36839	TTTTTGGAATTGTATTGCAATTGAAACCATCATTCCAGTCAAGTAAACAATAATCACAAAGATGCCGAGTAAACAGGAACAGCTGGCAACTATTCAGCCTTCAAAGATGCACCAGCCAGG	chr7:114967833-114967952	chr7:107824319-107824438
36839	SNORD83.1-201	CO_39224_36840	GCTTGCTTGTGGTTTGATCGTTGGGTGGCGCCTCACACTTGCTGGTGGCTTCTTGCTTTCTTCATCTGTGTAAGGAAGCTGTGACTTTGGAGTCACACGTGCCTCGTTGTGTAGATCAGC	chr17:35383403-35383522	chr17:35246458-35246577
36840	SNORD83.1-201	CO_39224_36841	TAGCAGACATCTTTAATCCCAAGCAGTGGGCAGAGACTGGTCGATCTCTGTGAGTACAAGTGGGGCCAGCCTGGTCTCGTGTTTCAGGACGACTAGGGCAAATAGAGAAACCCTGTGTCA	chr17:35389168-35389287	chr17:35252223-35252342
36841	Spink2-002,Spink2-001,Spink2-003	CO_39224_36842	CCACCAACCGAGCTACATCCCAAACTATTTCATAAAACGTTAAACAGAGACAATTTCATAAAGTTGTAGCACTTGTATTATGAAATTCCCCTACTTCATTAGCTCTGATCTATAGAAAAA	chr5:77629145-77629264	chr5:77200120-77200239
36842	Spink2-002,Spink2-001,Spink2-003	CO_39224_36843	CCGAGGAGCTGCGAGAGAAAATAGTTAAGCTGGTGTGGATGCCTGACGAGCAACCACGGGAGGCACAGTGCAGGAAAGATGCACCACTGTGGGCCCCAATCTTCCTCACAGTTACCTTTA	chr5:77662709-77662828	chr5:77233684-77233803
36843	Tmem225-201	CO_39224_36844	GTCCCATTTACTAATTCTTGGTGTTAACAGCTGTGTAAACAGAACCTTCTTTCATGTGTCAAAGATTTCAAGAAGTCAATCCTGTCTTTGTAAACAAACAGGTGACTTACGGACATATTT	chr9:39946623-39946742	chr9:40139038-40139157
36844	Tmem225-201	CO_39224_36845	AGTGTGTGCATCTCCTTGTTGGCTTCCTGAGTTTCTTCGCAGGTAACTTCCTAGCTCCATTGGTATACATGGAAGTCACAATGGGCTTGTGGGTTCTATTCTGCAATCTTTAAATAGCTA	chr9:39957018-39957137	chr9:40149433-40149552
36845	AC122735.1-201	CO_39224_36846	TTAAGATATTAATGTGCTGTTTTTCATTATTGGGCTTGTGATTTTTAGCAAAGCATTCAGCAATAGCAATGTTATGCTATTGCTACCCCAAGCATTGATTAAACTCTCTGCTGTTCAAGA	chr3:4359036-4359155	chr3:4359036-4359155
36846	AC159715.1-201	CO_39224_36847	GGACGGGATATCTTCCCACACTTATTTAGGTGTTGCCGTCTTCGGAGGCCTCCTCTTACTGTTCCCTAGAAAACCTTATCTTCTTTTTTGTTTCACATATTAGGTATTTTCTGTGGTAAT	chr6:70098232-70098351	chr6:70148238-70148357
36847	Bbs7-001,Bbs7-002,Bbs7-003,Bbs7-005	CO_39224_36848	GCTTCTGTCCACCATAGAGAGATGCTGTCAGCTAGGAGTGTCCAAACCAGGCCTCTGGCTACATGGACCACTTGGCTGCATCGCAGCGAAGGAAGAAACTTAAAAGCCACTCCTAGTCAC	chr3:36507591-36507710	chr3:36608669-36608788
36848	Bbs7-001,Bbs7-002,Bbs7-003,Bbs7-005	CO_39224_36849	AATAAATTAAGTTTGTAAAATTGAGGTGTACAAAATTAACATATAAAACTCATCATTTTGTGCACCAAACTTTCTGAGACAAATTAATTTACTAAATAAATAGCCTAGGGGTTCTGTAGA	chr3:36514500-36514619	chr3:36615578-36615697
36849	Fam65a-201	CO_39224_36850	GCTAATACTTGTGCATGACACACATCTCCCTTAACACTCCCGGTAGATGGAGGTATCTCACTCACTTCATGCTTCCAGCAGGGGTTGTGCTTATTATCCTCATTAGATCTGAAGTCCAAA	chr8:108132434-108132553	chr8:105608534-105608653
36850	G6pd2-001	CO_39224_36851	TTTAGCATACCAAAGCAGACACTGATGTGAAAGTTCTCCATGAATCCCTAAATCCCTCACTGCTACCTGGCTATACTGGGTGGCATCCCCATCCCCTACCATGAACTTTTTAGCACAGGG	chr5:62198539-62198658	chr5:61807300-61807419
36851	Gm1574-201	CO_39224_36852	CCGCCCCGCCCCCTCTCCCGCCCCGCTGCACAACCGTTCCTAAAGTGGACTTTGCAAGTCGAAAATGATTTCCAGATCCGCTGGCAGCCGCAGAGCTATTTGTGGTCCTGAGTGATTTTC	chr13:46368602-46368721	chr13:46273233-46273352
36852	Gm1574-201	CO_39224_36853	CAGAAAAATGCCTCTGGGTAGCCCTGTATAGGCAGATTCTCCAGAGCTCTCATCTCAAAATCAAGTCTTTCATACGAGTTACAATGAGCCACTGATGGATGCCATGAGGCCAACTCCTGA	chr13:46379312-46379431	chr13:46283943-46284062
36853	Gm15800-001,Gm15800-006,Gm15800-003,Gm15800-202,Gm15800-201	CO_39224_36854	GGGTTCCAGTGTTCCTTTTCTTCTTAGTGCTCTGCAAGGTTATATGTCAGAACAAAGAATCTAAAGAGATGAAAATTGACCTGAAATAGTCAATTTGTTTCCAGTAAATTATAGTTAGGT	chr5:121673214-121673333	chr5:121223205-121223324
36854	Mgat5-201,Mgat5-202	CO_39224_36855	CACACACACACAGTGGATCAGTGTAGAGTGCTCATTATTGTCTTCTTTTGGCCTGGAAAGCCAGGGAGTGGCTGAGGTGTGTGACTCAATCGCATCACCTGTTATTCTAACTCTTCTTTC	chr1:129096446-129096565	chr1:127199869-127199988
36855	Mir34a-201	CO_39224_36856	AGGTTGTCAGGCTTGGCGGCCGATTCCCTTCCTTACTTTAGCTGCTGAGATGCTGTTCTGCGTACCCCCGCCCCCAATACCCCCTTTCTAAGACAAAATCCTGGTATGGCCTCAGACTCG	chr4:149440486-149440605	chr4:150066377-150066496
36856	Mir448-201	CO_39224_36857	TGTAATGACGTTTGAGCTGCAGCCCAACAAATAGAAATTGTTTCAATTAAGTCGACAATGTCCTGGAAAACAACCAAGCATCTCAGCTGAATAATAATCACAATTCTTATGATATGATAA	chrX:143601161-143601280	chrX:147166618-147166737
36857	Olfr1505-201	CO_39224_36858	AATTGGTACATAACAGGAAAAGAACATTCATTGACTTGGTATTTGAAAACTTCTTCTGGAAGCAAGAGAAATGTGGGAACAGATTCCCTCTAGACTGTCAATTATACAGTTTTGTCTTTG	chr19:13991624-13991743	chr19:13917134-13917253
36858	Psmd12-001,Psmd12-003,Psmd12-002	CO_39224_36859	TAATGTGCATGGCATGTGAATAGTTGTTATATCGCATTGTTCAGAGAGTAAGGACATCTGCCATGTGTTCCGTACATTAGTGGTTTCTGAGTATGTTTTGATCCGTGGGACAGTGGATGC	chr11:107333783-107333902	chr11:107472469-107472588
36859	Slain1-001,Slain1-002,Slain1-004,Slain1-003	CO_39224_36860	TTTAAATTTAAAAACATTTCCCAAGCCAGCATGACACCTGTTTGGGTTGAACAAAAGCTGTAACATTGTTTCTTTGGAGCATGCTTAAGAGTGGCATTAGAGTGTAACGAATCCTAATGC	chr14:104043177-104043296	chr14:103643960-103644079
36860	SNORA48.19-201	CO_39224_36861	CTGAAAGCCTCTTTTCTGAGTACTAGCTTTCATAGTTGTACAAGGTGCCATGCATGTTTCCAAAAAAGTGAAGCTACTAAAACCCACACCTAACTGTGATTCCTGTAAACCACAATAATG	chr3:17145964-17146083	chr3:17245964-17246083
36861	SNORA48.19-201	CO_39224_36862	TTAGCCATCTATCCAGCCTCTTTAGCTTTAATAATAATAAGTCAAAACAAAAATACATACAAGATTAAAATTTTGAAAACTTTTAAGAAATCCATAGAACTTAATAATCTACACATAAGA	chr3:17151936-17152055	chr3:17251936-17252055
36862	Thap3-001,Thap3-003	CO_39224_36863	TAAAAAAAAAAGTTAGGGTATGGTCACCTTCATGGTACAGTGTTCTCATCTCCAGAGAGAGGTGACTGTGCTAAGCAGTGAAGGCTGGGTGGGCTGTGTCAGACTCCCTCATTCCGTACT	chr4:151346746-151346865	chr4:151972637-151972756
36863	Thap3-001,Thap3-003	CO_39224_36864	CCCTCCACGGTCAGTCCTCCTGCACCATCCCTCTTCCTGCCCCCCCAACCTCACGAACATATCAAGGTGACAGCAGACTACCTCACTGAACCCTCATTGTCTTCCCCAGAGACAGGGCTA	chr4:151366766-151366885	chr4:151992657-151992776
36864	Trib3-001,Trib3-201	CO_39224_36865	AGTGTGGTGTGCTCTGTAGGAATGTGGAGACGCAGATGTGAGTGGAGCAGGGCACTGCAGCAGGGAAGAGACTGCAGGCTGTTTCCTGTGAGTACTGTTTTGCCCAAGGTGCAGGTACCC	chr2:152183569-152183688	chr2:152357833-152357952
36865	Zscan2-002,Zscan2-004,Zscan2-001,Zscan2-003	CO_39224_36866	AACCACCCCCCCCCCCGTCTCTGGGTAAACTACATTTCCCGCAATGCATCGGGTGGAACTTCCCTCCCAACGCCCATCTGGACGCAGTTTTCACCAATAGTGGAGCAGAATTTCAGGAAC	chr7:88005653-88005772	chr7:80860767-80860886
36866	Zscan2-002,Zscan2-004,Zscan2-001,Zscan2-003	CO_39224_36867	GACATGCGATCCATTAGTAATCACTATGATGTTCCATATGATAAGGATGAGTGTTATCTATTCATTAAGTGGTCACTGAGGTTGAATGACTAACCTCTTTGTTAGGTCACAGTCTCTGAA	chr7:88006968-88007087	chr7:80862082-80862201
36867	AC112681.1-201	CO_39224_36868	TAGATGCTCAAACAGCTATCTCCATCCAGACAAGACTTGCTGTACTTTTCAGGCCCATAGTCATGTCCATCTCCCCTCATGTCTCCTTGTATAAACCGTATTCTCTTTCTTCTTCCAGAG	chr16:19324955-19325074	chr16:19324862-19324981
36868	Ankrd53-201,Ankrd53-202	CO_39224_36869	GCTTTTAGCCCTCACTAATTTCCAGCCTCTTGTTCTACTTCCCAAGATGCCTCTGGAAAGTAAACTGCGGAGGCCATTTTTATCAAAGAACTAATTGATGTGTATTCTGACCTAGGAGGG	chr6:83710976-83711095	chr6:83760982-83761101
36869	Ankrd53-201,Ankrd53-202	CO_39224_36870	AGAAACATCATGCAAAGATCTTTTCTTTTTTTGAAACAGCCTTATGTGCCTCCAGGCTGGCCTTGGTGACACTAAGTAGTTTTGAGTGCTGGAATGGTAGATATTATATGTTAAGGACTA	chr6:83726532-83726651	chr6:83776538-83776657
36870	BC023105-201	CO_39224_36871	GCTTAAACAAGGGCAATCTTCTTTCTTTTTCTACAATAACAGAAAAAGTCCCCATCAGAAAACCCTGCTCAGAAAGCCAGGCAGTTCAATGAGCAAAAATGTTTCTCTCTGTCTTTGTCG	chr18:60594602-60594721	chr18:60434948-60435067
36871	Dact1-001,Dact1-002	CO_39224_36872	GGGGTGAGGGGGTGGGGGTGCTTGTGTAGCTGGGGGGGGGGATAACGGGTGTGAGTGTGAGGCAAGGAAGTGCTTGCTTTTGTTTGCGTCTTCTTGATAAAGGTCAACTTAATTCTATTT	chr12:72409035-72409154	chr12:71308048-71308167
36872	Dact1-001,Dact1-002	CO_39224_36873	TTGTATTACGGTTTTCTAGATTTTTTGTGTAGTTACAGAGCATCAAAGTGCTTTTATTTAATTCATTTTTTTCTGATGAAATTCAATTTTTGGCACACAAGCATATGGCTTACGTCTCTA	chr12:72412217-72412336	chr12:71311230-71311349
36873	Fez1-003,Fez1-001,Fez1-004,Fez1-002,Fez1-201	CO_39224_36874	CTTACCCATGGTTATTGAGTGTCATGAGGATGCTCAGAACTGAACCTTGGTGCTCTTCAAGAGCAATACAGGATCTTAACCATCTCTTCAGCCATCACCTTTTTGGGAGGATGGTGTGGT	chr9:36630454-36630573	chr9:36822869-36822988
36874	SNORA24.7-201	CO_39224_36875	AAACAAACAAACAGAATAGCCTTTTGATTAACTTCCAGGCCACTTGACATGTTTCTAAGCCACCTATCCCCACAGTTCCTACTACTCAGCTGCATCTACTGTCTGCTTCCATCAACATAA	chr9:101116316-101116435	chr9:101213986-101214105
36875	U6.434-201	CO_39224_36876	GCTTTAAACTGTCTTTTTAACACAGCAAGCACAGTAATTTTATAATCTGTGTCTGATAATGCCTATGCATGATGCTTGAGAAGGGATTTTTTGATGTTTATTATTTCTCCTGAATTTATT	chr1:174771010-174771129	chr1:172840879-172840998
36876	U6.434-201	CO_39224_36877	GATAAGTTACTATATGATGAGGATGTCACACTGACTAAGTGTTACTCTCTGACACAACAGCATTGACTGGAGAGCATAAACAATAAAATGCACTTTCCTCATTTCTAAAGAACCACAGTC	chr1:174773578-174773697	chr1:172843447-172843566
36877	2400003C14Rik-201,2400003C14Rik-202	CO_39224_36878	ATACTAGGACCTTAGAATTACACAATATTTGGTTCCCATAAAATGTTCAGATCGTTCCCCCAGCAAAATATTTGCATAGAAAAATTGTAGTTCTGCAATGAGATCATGACATTTGTGGCT	chr8:112217904-112218023	chr8:109694004-109694123
36878	Gdpd1-001	CO_39224_36879	AATTGGGCATTCCCACTGGCCTACCCCCAGGGACCTAGAGACAGCTTACATCATCACCCTCCGCCAGCAGGCGCAGCAGGTGCTAAGTGCAGCCCAGAAGGGGGCTCCCAGCCACCCCAG	chr11:86895455-86895574	chr11:87081953-87082072
36879	Gpr173-001,Gpr173-201	CO_39224_36880	GCTTCTAGCAGATGCTCAGGGTCCTGGACTCCTCCCTGGGAACACAGGAGCCATGGCTTGGGAGGGCCCCAGGTTAGGGGCACACTCTCATCCAGGCTAACCCCACTCTCCGGGCCTGGC	chrX:148803071-148803190	chrX:152368528-152368647
36880	Gpr173-001,Gpr173-201	CO_39224_36881	ATTAAGTTAGATGAGAAGCTATTAGAATTATAATTTTATGCTTGCAATTTTGAACAATTTGATACAATGGAAATTTGCTAAAAGTCACAGAAAATAACAGAATATCTGAGCAATCTTATA	chrX:148805077-148805196	chrX:152370534-152370653
36881	Hspa4l-005,Hspa4l-003,Hspa4l-001,Hspa4l-004,Hspa4l-006	CO_39224_36882	TAAAATGGTTGTGCATTTATATTTGTGTTGGGACTGGGTGAATTTTAATTAAGGTCATATCCTAAAATAATTAGCCTAATAATTTAATAGTTAATATGCATCTGCAATGGCTGATCAGTT	chr3:40551658-40551777	chr3:40747736-40747855
36882	Olfr726-201	CO_39224_36883	TTAAAATAACAATCGAATAACAAAGAACAAAATTAGTTGGGAGACTAGTAAATGTCATGAAATGTGTTCAGCTTATTAACATTGTTGTAACTTTTAAATTGTTCCACATGTAAAATAAAT	chr14:50703181-50703300	chr14:50083506-50083625
36883	Olfr911-ps1-201	CO_39224_36884	GAACTCCTGATCTTCCCATTCTTACCTCCAAAGTAAGAAGATTCCAGAATATGCCGCCCTGCCTAACTCCAGCAACAGTTCAAGTACCTTTTCTTTTCTGTGACATATGTTGACTACACA	chr9:38328072-38328191	chr9:38520487-38520606
36884	Olfr911-ps1-201	CO_39224_36885	TATTTAGATGATTTTATTTATGGCCTAGTAAATAAAACCCATAAATATGCATTTGACCCTCTTGTATTGGTCAGTTGTGTTATATTTATTTCACAAATAATAACCAGCAGATTTTATGGG	chr9:38332685-38332804	chr9:38525100-38525219
36885	U1.155-201	CO_39224_36886	CCCAGGGTGAGGCTTATCCAGTGTCCTCTGGACGTGCTGACCCCAGGGAGTTCCCCACTGTGAGAAAGTAACCGCATGGTGTAACCACATGGTTTATGGTAGAGGACTGAATTCATATTT	chr5:104087300-104087419	chr5:103658281-103658400
36886	U6.22-201	CO_39224_36887	CAGAGACAGGAGCATCACTGTGTTGCAGTTAGCCTGGGATAAATAGCAGATTAGAGATGATATGCATAGCACCACAGACCTCACCATTGATAAAGTGCGTTGCTGAGCAATCGGGGTGGG	chr4:140474691-140474810	chr4:140918776-140918895
36887	U6.22-201	CO_39224_36888	TGCCCTTCTCTCCTGTCCCTGTGTGTGCATCTCACCAAGGTCACTGTCAACTACTATGAAGAGGAGGGCAGCGCCCCCATTGACCAGGCTGGGCTCTTCCTCACGGCCATTGGTGAGTTG	chr4:140475184-140475303	chr4:140919269-140919388
36888	4921511C20Rik-001	CO_39224_36889	ACAGATCTTAGGTTTTCTCAACTTGAGGATAGAAATGTCCTAAACGTCCAGGCTGTTCTAGCACCTGTATGTATACAGTGTTGAAAGATAATGTAATCATGCAAAATTATGTAAATTTTC	chrX:123923519-123923638	chrX:127388987-127389106
36889	4921511C20Rik-001	CO_39224_36890	CAAGAAAAGTGACTTTGGGTTTAGACAAGTAGATATTACATTAGAGCAGTAGTTGCACTATCAGCCTTGTCTCTTTAACGATTATAGGCAAATGGTCTGCTACTTGGTACTAAACCATGA	chrX:123931508-123931627	chrX:127396976-127397095
36890	4930452B06Rik-001,4930452B06Rik-201	CO_39224_36891	TATATAGGTTGGTCTCTACAAACCCTCTGCAACACTTGTCTCAGGGCCACTCACTAGGGAAATTCCAGGTATTGGTCCTGACCAAAAGCCATCTCTTGGACAGTATTGAATATCTAATAA	chr14:9499792-9499911	chr14:8667278-8667397
36891	Clec4g-001	CO_39224_36892	GCTTCCTTTCCCAGGCCTTGCTTGTTTGCTTGGCTCTGCTCTAGACATTCTGAATGCCTACATTGAGTTTATATCTGCAGTGTATATTTGTACGGACCCAGAATTTAACCCTTAGTTAAT	chr8:3716610-3716729	chr8:3716610-3716729
36892	Clec4g-001	CO_39224_36893	GGTGTGACGACTCATCTTTTGGTGTCTATGGAGGCATAGACCAGGAACACAGCACCCATGCACAGATAGGAGACATACATAATGTATACACACAGTGCCAAGAAGATATGTGTTTGGTTT	chr8:3720875-3720994	chr8:3720875-3720994
36893	Ddx1-201	CO_39224_36894	TGGTTTTACCAGCTGCAGATCATTTCTGTAATTCTGTAACATCTGGAGTTTTGGGCACTTTTCAGAAGATGCATAAATGAGAGCGCCCCAGAGACAGGGTGAGTGGCTGCTGAGGAGCTT	chr12:13243445-13243564	chr12:13236639-13236758
36894	Ddx1-201	CO_39224_36895	CATGCCCGTGGTCTGTCTAGCCAGCCCACCGTTTTTCAGGCTCATCAGCCCCTATGGGTGATTCCGATGACTCCTGGGGAAACGTGCTGAACTTGGAGTCTGAGCAGAACATGTCCTGGA	chr12:13262910-13263029	chr12:13256104-13256223
36895	Eid2-001	CO_39224_36896	CCCCAGCACAGGTGGTATAGACAGAGGATTCCTGACGTTCTCTGACAAGCCAGCAGCCCTGGGTTCCAGCAAGAGGCCTGCCACAGAAGACAGGTTGAACTATCACAAGGAGCACTGGGG	chr7:29057773-29057892	chr7:28272754-28272873
36896	Gltscr1-201	CO_39224_36897	GCTTGAGGGACACCCTTCCTACAGCTCTGTACATGGGGATGTAGGCTGGAGAGGAGGGACTGAAGGAGGCCGCTAAACCAGGTTCTGCAAGTCAGATGCCAGTGGGCCCCACAAGTACCC	chr7:16584573-16584692	chr7:15999224-15999343
36897	Gm14024-001	CO_39224_36898	GCTTTTCCACGGAGCTGCGTCCCTTGACCCCTTACCCCGCCCAGAGTCCCACTGCTACCAATGACATCTGAGACTTCCACTTGGCTGCTCTGCAGGGTTCGTCCCTGCTCTGGGGCTCGG	chr2:129070623-129070742	chr2:129244887-129245006
36898	Gm14024-001	CO_39224_36899	GCAGGGTAACCCGTAACCTTGCTGACCCCAAGGGTGGCTCTCAGCACAGGGTGAATTTCTTCCCCAGATGTCTGGGTCTTAAGCCCAGGCTGCCCCCAGTGAGGCTAGAGGGGTCACGTG	chr2:129079421-129079540	chr2:129253685-129253804
36899	Gm15584-001	CO_39224_36900	GCTTATCCCACTATAACTTTATACTAACAGAATTTTTTGCACAGCTTCCATATTTGTTATTTGTGTTTAGCATGATGTTACCCACAGTTGCTTTTTGGGACAAAGAGACTATAAATATAA	chr1:148683038-148683157	chr1:146835908-146836027
36900	Gm15584-001	CO_39224_36901	TTCAGGAATGAATCCAGTATTTCAGTATTTGAACAGTCTAAGATATATTGGTAGATCTTCTCTTTTGATTCTAGTAGGATTCTACTCTAAATACATTTGACCTAGGTACATTTTTTGGAA	chr1:148690217-148690336	chr1:146843087-146843206
36901	Gm17459-201	CO_39224_36902	GTTGGTATAGGTTTATACAACTGAATGGGAGAATTCTGTTTTATTTGCACATTAACATGATTTACTGAGCACAGCTAAAGTTAGAGCTGTACATGGACCAGGCAAAAAGACTTCCTAAAT	chr16:75574528-75574647	chr16:75574283-75574402
36902	Olfr1532-ps1-201	CO_39224_36903	GAGTTGTAATCATTCAAGTAAATACCCAGGAGTTGCTTTTAAAGTCATTTAAAAGTCTATATCTATGTGAGTGCATCATTTTGCTATAGTAGCTTTTGCCAAGGTCAATAATGCTATAAA	chr7:114059514-114059633	chr7:106916000-106916119
36903	Prl8a6-001,Prl8a6-002,Prl8a6-201	CO_39224_36904	CATAAACACTTCCTTGGTACACCAAGTCTTTCCTTTCTTTTTTCCATATTGCATAAGTGTATTTTTTATTTCAACTCATTATTTGTCTTTTGCATGTATCAGGATGCTATTGTGACTGAC	chr13:27521691-27521810	chr13:27429822-27429941
36904	Prl8a6-001,Prl8a6-002,Prl8a6-201	CO_39224_36905	GAATATTTAGCGACCATACCACAGCACTAGTAAATTATCCCTAGTGAGAGGAATCCTGAAGAGTGTTTCTATATGAACTAAGCTAGCATGCTTAAATTAGGTATTTAGAAGTTCACTTAA	chr13:27530859-27530978	chr13:27438990-27439109
36905	SCARNA4.2-201	CO_39224_36906	TGTGTGTGCATGGATGTAGGACCCGAACTGGAGTGTGGACAACCACTTGGGGATTACATCCTTGAGGAATGGGAATCTTCATTCTTGATTCCTCCGAGTTTGTCTCCATTTAAGATGTGG	chr11:11813126-11813245	chr11:11913123-11913242
36906	SNORA48.11-201	CO_39224_36907	CTCCAACTCAGTTTTATGGCAAATTTGTAATCTATTTCCTCAGTACATAATAACCAGTGTTTAAAAATCCTGTTTTGTTTATGCGACATGAAATTGAAACTACAAAATTGAAACTATAAA	chr5:8245632-8245751	chr5:8245632-8245751
36907	Trem1-001,Trem1-002	CO_39224_36908	GCTTGTTGGAAAGATCCAACAGGCCTCTGTCTCAATTACTCAGGAGCTAAATGGGCTGGGGTAGGGTGGGGTGCGGATTCTACCCATCCCCCCTCCCACAAAATTATTACAATACAAAAG	chr17:48371603-48371722	chr17:48232439-48232558
36908	Trem1-001,Trem1-002	CO_39224_36909	TCCCATCTGCCAGGCAGCTGCTCCCCAGACTCTGTTCATTTTGATGTTAGAGACATACAGATCCATGGATGGGAACAATGACAGAGTAGGACAGGGTCTCACTTTATAACCAAGTTGTCT	chr17:48373300-48373419	chr17:48234136-48234255
36909	Trnp1-001	CO_39224_36910	GCTTCCCCATCTATACCGTGGGGATCGTGAAGACCATCCCTGTAGGTTCTCATTGGTTACTTCTGTTAGGTTTTGGTGCTGGGGGTGGAGTCCAGGGCCCTACACATGTTAAACATGTCC	chr4:133040009-133040128	chr4:133484094-133484213
36910	Trnp1-001	CO_39224_36911	TGCACACTTCGAATGAGGAAGCTGGGGACTGAAGATGGGGCTCAGCTGGGAGAGCGCCTGCCCCGCATGCCTAAGGTCCTGAGTTAGATCCCAGGGATCTTAACCAGGGATGGCGGCACA	chr4:133057720-133057839	chr4:133501805-133501924
36911	Ccnt2-001,Ccnt2-002	CO_39224_36912	TGATCTTAGTTCAATCCCCATGGTCCACGTGGTAGGTGAGAAGAGTCCTCAAGTCAACTTCCAACCTGTACATATGTGCTTTGGCATGCCCGCAGCAACATGTGCCCTGCCGCAACATGC	chr1:129668616-129668735	chr1:127772039-127772158
36912	Ceacam3-001,Ceacam3-201	CO_39224_36913	GTATCTTAGATATTCTAAGCCTCAGTGAACACTTGAATGTCCAGTGGGATTGTTCTCTGTGTGTGCTGATGATGGATCAGGGATCGTGCATGCTACATGAATACTCTTGTACTAACCTGC	chr7:17732633-17732752	chr7:17147284-17147403
36913	Ceacam3-001,Ceacam3-201	CO_39224_36914	TGAGACTTCCAGGAAGGTCAGGATCCCTAAGGATAGGGACAGAGGACACAGGACCTCCTGAAAAGTTCTTGTCTTCTGGGTACTGTTTAGGGATTTCTCTTCTGCATGCAATTGGTGACA	chr7:17737839-17737958	chr7:17152490-17152609
36914	Gm9742-201	CO_39224_36915	GCTTGGTCTGGCTGTCCTAATAATCTTTTGGGATTACTTAATCATTAACAGCTTAACATGGCTTACATCTCCAGGCCAAGGTTGGTAAAGAAGACAAATATCTGAGTGTCAAGCTGGAGC	chr13:8027225-8027344	chr13:8027979-8028098
36915	Iffo1-001,Iffo1-002,Iffo1-007,Iffo1-202,Iffo1-201	CO_39224_36916	TCTCAGGTCCCGCTGCCCTTCACCCTGGGACACATCTCGTCACCTGGGGCCCTTGGTGGGACTAGGCTGGGAGGCAAGGAACAGCCTCAGGAGAGAGGTTTTGGAAGCCATGTCTAACTC	chr6:125101618-125101737	chr6:125151600-125151719
36916	Nlrp5-002,Nlrp5-001,Nlrp5-004,Nlrp5-201	CO_39224_36917	AAACAAAAAACAACTTGCCTTCCACACTGATAATGTATTTACCCAAGGGCTTAGTCAAGAGGATCTCGTTTCTTCAGCCCTTCAGAGGAATTGCCTAGGGCAAGATGCAAACATCTCTAA	chr7:24172456-24172575	chr7:23387437-23387556
36917	Nmt1-001	CO_39224_36918	ATAATCTTAAAAAAAAAGACTTGTTATGGAAGGCTCTAGAGGAGAATCAAAGGGAAATGTGAAGAAGAGCGCAGTGCAAAATTAGAAGCCAAGAAATGGTAAGCCTCCCCTGCAAGCAAT	chr11:102889148-102889267	chr11:103027834-103027953
36918	Nmt1-001	CO_39224_36919	ATGATCCTATGTTATTAGTGATGTGATGTTTTGATTTATTCAGTGTCTGTTGCCTCAAATAATCGGTGAAGAGTCAATTTCATTGTACCTTCACTTTGTTAATTTAGTGAAGGGCCTCAA	chr11:102890519-102890638	chr11:103029205-103029324
36919	Olfr124-001	CO_39224_36920	TATTACTGAATATGTTTATTTATATACATGTTGCTATGCTTGTTTTAAAGAAGAATAATATTGAAACATGAAACAATTAATGACACTCAAAATTATAGTTAGTATGCAGAATGACTGTGA	chr17:37940585-37940704	chr17:37803640-37803759
36920	Olfr727-201	CO_39224_36921	TTAAAAAGACAAAATGTTTAAAAGTTGGTGAAAGATGCATCTGTGAAACAGAAATATTCATGAGACTTGTAGGCTACATATTCTTTCTCAATTCATCTACCAGTCCTAATATCTGAGTAA	chr14:50743608-50743727	chr14:50123933-50124052
36921	Olfr727-201	CO_39224_36922	TACAGTAGTTGGGTTTTATGTACAAACGAATCCAATTAAATAGACATTAATCACAATAGGTAAGACCATTCACAGATTACTTGGGAAATCCAAAGACATTTTTAAGAACATCAACTCCAG	chr14:50747744-50747863	chr14:50128069-50128188
36922	Oog3-001	CO_39224_36923	GCTTGCATTTCTCTGTTCCACAATCAACCTTACAGGGTTGTGTCTTCCAAAGAGAAACGTTGGGTCTTTGGATCATAAACATAGTATCTACCACATTTAGAACATGGGTTTGTAACAAAG	chr4:143747736-143747855	chr4:144157833-144157952
36923	Papola-001,Papola-002,Papola-009,Papola-015,Papola-007,Papola-010,Papola-011,Papola-019,Papola-020,Papola-201	CO_39224_36924	GGGGTGGGGGGAGCCATGCCACTTGAGATAAACTAGCATGGAGGTCAGCCAACTGGAGACACAGGATGGGGAGGGAGCTTTAGGAGTGAAAGGAAGCCCTAAGTGCAGGGGACCTCCAAA	chr12:107021591-107021710	chr12:105783381-105783500
36924	Pcsk1n-001,Pcsk1n-201	CO_39224_36925	TGGCTTTCCTTCCTTAACCTCTGGTCTCGGTTCCGTCCCTCGCGTCCCATTTGTTCTCCCTGGCTCTCTGCGTGGCCTAGATCTGCTATCTTACAAGAAGGCCTGTAAAGGGGCTGGCCA	chrX:7488668-7488787	chrX:7911542-7911661
36925	Prr24-201	CO_39224_36926	GGCACGAGGGGCCACCTTGGCCTGAGGTCGGCTGTTCTTTCTCCTTCTGCGGCTGCTGACTTCAGCTTTGTGCTGAGAAAGGAACTCTCCAAAAGTGGGAGGCTTAGGTGGTCTTGCCCA	chr7:16861848-16861967	chr7:16276499-16276618
36926	Rnf186-001	CO_39224_36927	TCATTCCAGGCATGGTGAGGGGGACAGAATTTCATGACTGCCACACTTCGTCCCCTCTACCATGCCACATGGAGTCCTACCAGCTTAAGCCAGCCACCCAGAGGCCAATAGAATCTTCAT	chr4:138521792-138521911	chr4:138965877-138965996
36927	Rnf186-001	CO_39224_36928	GGCGGCTCAGCATCTCTGTGGAGGGTGACCTGGAATGCTTGGTGTGCCGAGAGCCCTACAACTGTGCTCGGTCCCCCAAGCTGCTTAGCTGTCAGCACACCTTCTGTGCCGTATGCCTGA	chr4:138523307-138523426	chr4:138967392-138967511
36928	Tnfrsf26-201	CO_39224_36929	ATTGGGTCCCAGCAAAGAACTCACCTGCAGAACAGTTCTTGCAACAGACGTCTTTAGACCAGTATTCACCAGCGGGACATTTGAAGGAGTGTAATTCTAGCATAGCAAATTTTACCTATG	chr7:150830662-150830781	chr7:143644757-143644876
36929	Clec4f-001	CO_39224_36930	CCAAGATAAACTCTTCCTTCAGTTGCCTCTATAATTTATCTGTTGCAGCATTGTGATACATTAGAGACTCCTCCACACACAGCTTTGAGTGATCCTAGGGCAGCCAGCTGGTCCCTGAAG	chr6:83603720-83603839	chr6:83653726-83653845
36930	Clec4f-001	CO_39224_36931	CTGGTAAAACTGTTTAGAAAGGAAGTAAGTGTGGCCTTCCTGGGAGAGGTGTGACACTAGCAGTGGGCTTCGAGGTCCCAGGAGCCCATGCCATTCTAGTAAGCTCTCTCTCTCCTAGCC	chr6:83608216-83608335	chr6:83658222-83658341
36931	D730045B01Rik-201	CO_39224_36932	TCCTCCTTTCTGGGCACTGTGCTTCGGTTCTTCACTCGGCGTGGACCGAGGTCCTCCATGTCCCGCTTTGCAGAGAGGAGGCTTTACTTTGTAGCCTTTCGTTAGCCTGTGTTGGAGAAA	chr5:152171640-152171759	chr5:151369065-151369184
36932	Ltn1-201,Ltn1-202	CO_39224_36933	AAGGAGGGACTGAGCGAGTGAAGCCCACGCTTGCTTCTTCCCTCCCACAGCTCCTACACAAGCTCGGCCACCCACGAGGGCCGCCCGGGTGCTCACTGTCACCGTTTCCCGATGACACCT	chr16:87432378-87432497	chr16:87432133-87432252
36933	Mall-001	CO_39224_36934	GCCCTGTGTCTTGTTCCTTAGCAACAGCAGGGAATTCCAGGGCCTGTCCTGGGCAAGGTGGGAGGAGTAGCTGGTTCGCTCTGCCTGGTCTGGAGCAGCCAGCAGAGTCTGGATACATGA	chr2:127556502-127556621	chr2:127730766-127730885
36934	Olfr1094-001	CO_39224_36935	AGGTATAAATTTCAGTGTTCTATAAAAGAAATACAATAAGAATAAATCTACATGGATCTAAAGTAAACACACTGATATAATATGCATATTGAATACTTTAGGAGGATTCTATACTGGTGA	chr2:86670909-86671028	chr2:86830752-86830871
36935	Olfr583-001	CO_39224_36936	AAAGTAGAGACCTTTGCTCTTATGTAACCCACAGGAGAAGTAAGACAAGCTAAAGATGTAAGAGGAGAAGCTGGTAAATATAAAATTGCAGAAACTTGCTGTTATACTAGGGTATCCATA	chr7:110201776-110201895	chr7:103053262-103053381
36936	Olfr706-201	CO_39224_36937	ATCCCTATTTCAAATCTTTTCAACTATTTATCATGAAGAATATATTTCTCTTTATAAGAAGCAACAATACAAGAAACTTTATTAAGAATCTACTATTTATGCACTTAATAGTCAGCATGG	chr7:114027596-114027715	chr7:106884082-106884201
36937	Olfr706-201	CO_39224_36938	TACTTTAGTTTTCAGTGAATGATTTCTTTAAACCTCTGGTGGAACATGCTAAGTGGTTAAGGGAGAGGATTTGAAAGTTCTTCTAATCATTAGCATGGTCAGAAAAAAAAGCAGGCATAG	chr7:114032494-114032613	chr7:106888980-106889099
36938	Tmem199-001	CO_39224_36939	GCCCTCTGATCTCCATGTGAAAACTCTGGCACATGTGTTCCTGTACTTATATTCACCTCAGGATGTAAAATATATTTTACAAAATGAAGAGAGAAAACAGTATGAGCGCACTTCTAAGAA	chr11:78320029-78320148	chr11:78506527-78506646
36939	Tmem199-001	CO_39224_36940	CCCAGGGTGCAGAGAATGGTTCTGGGGCTTGGCCTGATCCATTTTGCCTGAATTCTTTTAGGAACCAGTGTTATCCAAGGAGCAGCCTGCATTCCAGTATAGCAGCCATGTCTCTCTGCA	chr11:78334593-78334712	chr11:78521091-78521210
36940	Tmsb15b2-001	CO_39224_36941	GCTTTCTCTTAGAACCTTATTTAACTTCTACTAACCTTATGAGAATGGCTCTCAAAGGGACTAAATTAGCCAAACATTGGGAGCTAAAAGGATGCATATGAACTGGGAGAGACACATTAA	chrX:133489029-133489148	chrX:136954490-136954609
36941	Vps26b-201	CO_39224_36942	TGCAATTCCCCACAATTCCTGACTTCTGCAGGATATGCATGGTTACTTCATTATATCATCCTTACAATAATCCTGCAAGATGAGTAGATCAGGCTTTCTAATTCCACAGTCTCGTTTGGC	chr9:26828687-26828806	chr9:27021102-27021221
36942	Vps26b-201	CO_39224_36943	GCAGGATCTTGGAGAAAACTTGCAGCCTTGGTGTCCGCTGGGTCTCAGCCTCGGTGAGGAAACGCAGCCGCGGGTTCTGGGTTCGGGGCTTGGGGTGTTTTGTTCCGCCTAATGTATCCA	chr9:26838363-26838482	chr9:27030778-27030897
36943	Clec4a4-001	CO_39224_36944	ATGTCAGTGCAGGAGGAGACTAACTCAAGCGATCCTTGAGTTAGTGAAGCATGATTTTTAGACTTTAGGCATTCTGATAGTTACTCAAGTTTCAAGATTTCCACTTATCTTATCACAAGA	chr6:122934882-122935001	chr6:122984864-122984983
36944	Clec4a4-001	CO_39224_36945	TTCTTTCATACAATTGTGTGACATGACAACCTGTTGCTGCAATTGGTTCTCACATACTACAGAGCCTTAGAGAGAGAATGAGTTGTGCTTTCTGAGGGAGGCAGGTCTTTTCTTGAAATG	chr6:122940268-122940387	chr6:122990250-122990369
36945	Krtap20-2-201	CO_39224_36946	GCTTGTATGACCATGATTTTAAAAGAAGTATGTTCTGCTGATTTTAAAGCAATTTATAATCAAAAAAGGCTTAAGAAAAACACCAAATATACTAATATAAGATGCCAAATGCCCACCAAA	chr16:89205537-89205656	chr16:89205292-89205411
36946	Krtap20-2-201	CO_39224_36947	GCTATGTGGTGCTGCAACGCCTGTGGTTTCCACAACAATAACCCTGGCATATAAAAGGCCCTTGGTAGATTGTGACATCCAAACTAAAGAAACACACTCCTATTCCTCAGCTGAACTCTC	chr16:89206026-89206145	chr16:89205781-89205900
36947	Nol9-001,Nol9-004,Nol9-201	CO_39224_36948	ATGTTCCATGGCGCATGTGTGGAAATGAGAGCCTTTGAAGAGTTTCTGCTTCCGGCTGCAGAGGCAGGATCTCTTGGTTTTCTGCTACTGGACCGCATATCCCAGACGAGCTGGCCTGCA	chr4:151421856-151421975	chr4:152047747-152047866
36948	R3hdml-001	CO_39224_36949	CAGCCCCTACCATTCTTTATAAATGTCTTTTCTTTAATGTCCTGCATGCATTAAAGGAGTCTCCTCTTCCTTCCTTAGTGACATCTTTGTTCTCTCGGATATCTAGAGAGATATGCATTT	chr2:163328276-163328395	chr2:163502540-163502659
36949	Rhobtb3-001,Rhobtb3-002	CO_39224_36950	CTTATGTTTTCTGTGTCTACTCCATTGATTCATTGCACATTTATTCAACAGTATACTGAATAAGTAATACTTTTAGGCTACAAAATCTTTCATAATAAAAGGGCTCAAAGTAACTGTGCC	chr13:76079405-76079524	chr13:75941957-75942076
36950	Rhobtb3-001,Rhobtb3-002	CO_39224_36951	TACTTGGATTTTTTTCAGTACACATTCCAGTTACATTATTTAATAATAGCTCACTGAAAAAGAAGGATCATGTTAATGTAAGGATATTTTAGATTCTTTCGTGATGACACACAGAAGTAA	chr13:76081794-76081913	chr13:75944346-75944465
36951	Sox12-001	CO_39224_36952	AGGTAGTGAGGGCAGAGGGAGGATGGGGAGGCTGGAGGGGCGGGGCTGGAGCGGGAGACCAGTGGAGCAGACTTGGCAACCTAATCTCAACACAGCTTCCTAACTACAGCAGTGCCACCC	chr2:152221103-152221222	chr2:152395367-152395486
36952	Sox12-001	CO_39224_36953	GCTCTCTGATTTGCCTAGGTCAGCCGCACTTTTGCTTTCTCACAGTGCACCACCTTCCCTTCTTGTCCTTTCCAAGTCAGGTAAGGGTTTTGCTTTGTTTTGATGACAGTGTCTCACATG	chr2:152235902-152236021	chr2:152410166-152410285
36953	Tspan17-001,Tspan17-002,Tspan17-007,Tspan17-006,Tspan17-009,Tspan17-008,Tspan17-005,Tspan17-003	CO_39224_36954	ACCGTCTGTGGCTGGAGACGGTGAGTGGAGGGCAGGGGAAGAGATATAGGCATGGGTCTCAGGAGGTCTCAAAGCTGGTGGGGTGGACCCTATATCCAAGCCGGGGCACTTACTGTTTGT	chr13:54888074-54888193	chr13:54786713-54786832
36954	Tspan17-001,Tspan17-002,Tspan17-007,Tspan17-006,Tspan17-009,Tspan17-008,Tspan17-005,Tspan17-003	CO_39224_36955	GGGGAGCTACTGGGATAGCTGGGGGGCGGGACCCAGTCCCAGCAGGAGGTGCTGGGAGTCTCTCTTTGCAGCCCCAAGTTTGGGCGAAAAAGGGGGCGGCGTTTGCCGGAAGACTGCAGG	chr13:54891189-54891308	chr13:54789828-54789947
36955	Vmn1r15-201	CO_39224_36956	ATATATATATTCTGTTGACATTACTGAAATTAAATACTATAAACTTCTTAGGTTTATTGTATACCATAAGTTGCTCTTTCCACATGAATTCTCCTTTTTACTTTATCATAGAAGTGACCT	chr6:57209604-57209723	chr6:57259610-57259729
36956	AC153489.1-201	CO_39224_36957	TTAAAAAAAAAAGAGCCCAAATAATTTAAATTTCTATTAACTCCTATAAATTATATGGGCTTCAGTTTTTACTTTTCATACGTTAGAACACAACACAAACTATTTTAATCTCACTCATGT	chr10:125471534-125471653	chr10:126034478-126034597
36957	Agbl3-001,Agbl3-010,Agbl3-008,Agbl3-006,Agbl3-009	CO_39224_36958	CAACAACAAAAAACAATAGATTCCATATAAAACAAACTGGCTTACCCTATTTACTGTCCAACAGCACAATACCACCAGCGGGGGATGTTTTAAGAAAAGTCTAGCTTGACTGTGATTCTA	chr6:34729040-34729159	chr6:34779040-34779159
36958	Agbl3-001,Agbl3-010,Agbl3-008,Agbl3-006,Agbl3-009	CO_39224_36959	TCGATGGCATTTGCTCTGACCCTGTCGTCGCCCGGTGCCTGGGGGACATCCTAAAGTATTCTCCCGGCAGGGGTGGGACGACCGGCGGACTTGAAGAGGCCCAGGGAACGAGGCGGGCGG	chr6:34730457-34730576	chr6:34780457-34780576
36959	Arnt-001,Arnt-003,Arnt-006,Arnt-009,Arnt-202,Arnt-201	CO_39224_36960	CAGAAGTCTGTATCATCGAAGAGTTTGGAGGGAGGGTTGTGTAATATTGGTCTCTGCTATTTCACATTGAACTTTTAAATTTTATCTTGTTAATGTACTATATTACAGTAACAGGGTACA	chr3:95239295-95239414	chr3:95435373-95435492
36960	Gm15415-001	CO_39224_36961	GTCTCTCACTTGAACCAAGAACTCTCCTCTTTGGCTAGTCTGGTTCACCCCCTTCCCTTGGGGGTTCCCCCTCTCAGCTTCCCAGTGCCTAGGGATTACAGGCCAGCTGCCACACCTGCA	chr7:104093189-104093308	chr7:96944679-96944798
36961	Gm6494-201	CO_39224_36962	TCTCTCCAGCCCCAGAGTCCTTTTCAGGGAGCCTTTTACTGTGCCAATAAGTATATTCTCAACTTTCTCCTCTTTCAGACTCAGGATATCAGGTCTTCTCTTGATCCACTTGAACTAGAG	chr10:58164466-58164585	chr10:58701718-58701837
36962	Gm6494-201	CO_39224_36963	CGTTACCTTGTCTTAGAGCCCTTACTTTGCTTTCCACATGATCCATGCTGTTGGGGAGGCTTCCCACCAAAGTTCCTCTTTGGCTTATTGGGTTTTTAACTTCCAGAATCATGTCACTTT	chr10:58169722-58169841	chr10:58706974-58707093
36963	Nrxn3-001,Nrxn3-002,Nrxn3-010,Nrxn3-006,Nrxn3-201,Nrxn3-203,Nrxn3-204,Nrxn3-202	CO_39224_36964	CAAAGATTGCCCTGATTTTGCAAAGGAAAGTGACTATTCAGAGAAACTGAGGCACACATTAGGTTAGTATCCTCTCTACCTCAGTCAGCAGTGAACAAGTGCACCAAGGAGGAGGTGGGC	chr12:89960859-89960978	chr12:88722415-88722534
36964	Nrxn3-001,Nrxn3-002,Nrxn3-010,Nrxn3-006,Nrxn3-201,Nrxn3-203,Nrxn3-204,Nrxn3-202	CO_39224_36965	ATCACTTATTTGTTTTTTTATGACTTTCTCCTATTTGATTGGATTATTAATCCAAAATGATGCGTGTCTATCACTTCATTTTAGGTTGATCTTTTTTTCCTTGACATTTTGAAGCCACTT	chr12:89961946-89962065	chr12:88723502-88723621
36965	Olfr820-201	CO_39224_36966	TTGGCACTCAGGGGGCAGAGCCAAAGAGGATTGCCACAAGTTGAAAAGTAGCCAGATTTAGATAGCAAGATCATCTTAAATGATCAACAAAATAGTGATTTGCTCTCTTATTTTTTAATC	chr10:129450571-129450690	chr10:130013515-130013634
36966	Olfr820-201	CO_39224_36967	TGGACATGGATCCTTTTCTGTACATATGTGTAGATGGTATGTAGATCTTTGTGTGTGTATATAAACAGTAGGAAAACTAGGAACATTAAATATACATGTTTGTCTCTTCAAAGGGGTAGA	chr10:129455533-129455652	chr10:130018477-130018596
36967	SNORA17.215-201	CO_39224_36968	AGCCTCTCTCCTCTCTGACACCTACTGATGCACAAGTGAGATGCCAGCCACATCTGTCACACCTCTAGGGGCAGGCGCATTGCTGATCTTAATCAATACAGTCCAGAGTTAATTGTTAAG	chr16:57884178-57884297	chr16:57884065-57884184
36968	SNORA17.215-201	CO_39224_36969	TACTCCAGATGAGCAGTAGCAAATAGATTTTTATCCTAAAATGTGCCATACAATTGAATTAAGAGTTGCTTCATTTTAAAATGGAAATGCTAGTACTCACTTTTATATTATAGTAATCAA	chr16:57886678-57886797	chr16:57886565-57886684
36969	Tdrd3-002,Tdrd3-003,Tdrd3-001,Tdrd3-004,Tdrd3-005,Tdrd3-201	CO_39224_36970	CAAAGAATTAAGTAACTTTCTCCCATGACCTGGCTAGAAAGTGGTTGAAATAAATGTTGATGTAACTAGGCTGGTTCAGTCCTGTGTACTTAGTATTTGTTTATAAAGTACAGACCTCCT	chr14:87817846-87817965	chr14:87418039-87418158
36970	U6.743-201	CO_39224_36971	GTGGTAATAATACTGTCTGGTCCTCAGCCCTAACTTAATTCTCATATGATCCAGCTGTGTCAAGAGACTAGATTTACAGCATGATATAACTGCACCCAAGCTGGAAATATATATCAGGAT	chr14:28305821-28305940	chr14:27492635-27492754
36971	U6.829-201	CO_39224_36972	AAAAGCCAAATTCCCAGGAACTAAAACCTTAATTCCTTTGAGCCCTGGCCATCAGCCCTAAATTGACTTTGCAAAGTCTGTTCTTGGACAATGTCATGGAGCTAGGTTCCTGTTGTCCTT	chr2:120960667-120960786	chr2:121134931-121135050
36972	U6.829-201	CO_39224_36973	ACAGCAGTGGCCTGGGAAGACAGACTTTTATCTGCAATTACCAAAAGTGGTAAGAATTAACTACAGAGTTCTTGTTACTGTATAATGGCTTTTGTATTGTTTTCCACAAAAGAGAAGTAA	chr2:120967991-120968110	chr2:121142255-121142374
36973	U6.887-201	CO_39224_36974	TAAATCTAAAACAATAAATAAATGAGCTTCTCGTTTGATGCCAGGCACAGTTCAGTTTCCACTGTGTGGCATCTGAGCACCGCCCCAAGTCATACTCTCTCCACCCTGGGACCTTCCACC	chr4:133434412-133434531	chr4:133878497-133878616
36974	U6.887-201	CO_39224_36975	CAGAGATCACCTGCCCTCTTGGTCTGGCATGTGGGACAGCGGGAAGAACACAGCTGTGTAACCACAAAGCCACCGGCACAAGTGGCTCTGAGTGAGAGCTGTCACATCCCTTTTCAGCGT	chr4:133440167-133440286	chr4:133884252-133884371
36975	4930430E12Rik-001,4930430E12Rik-002	CO_39224_36976	CGTGGTTGATACTAGATTTTGGGGGGGGGATCCCTTTAGGATCACTAGATGACTCCAAGGTAACCAGGGCTACCTCTTAGTTCCATTAATAAAATAATTGTAGGAGGCTACTGGGAAGGC	chr4:6285116-6285235	chr4:6357969-6358088
36976	BC048671-001,BC048671-002	CO_39224_36977	TCAAACCCTCGGAGCCAGAGCCCTATTGCTTCAGGCTGTGGAATTCAGAGACTAGGGGTTCCCAAGCTCAAGTTGTGAAATCATTTAGCTGACTTTTAACCAGCAGTACTGTGTAATACC	chr6:90256711-90256830	chr6:90306717-90306836
36977	Dnmt3l-001,Dnmt3l-003,Dnmt3l-002,Dnmt3l-004,Dnmt3l-005,Dnmt3l-006	CO_39224_36978	ACCCACCCGCTTTGTGGGTCCCCAGCCTGGCTGGTTGTCTAAGCAAGTCAGCGAGAGCATGACTCAGAAATGCCGAGTTTTGCAACAAATTACTTCATATTCATCAAGTAACGCTCAGGA	chr10:77517451-77517570	chr10:78054706-78054825
36978	Hps3-001,Hps3-004,Hps3-201	CO_39224_36979	GCTTAGAGAGCTGCTCCGGATCACGTGAGCGCTGCGACCACACCCCGGGCACCGCTCCTTAAAGAGGCCGCGCGCTAAGTGAAGTGCTACCCTAAGTGGATGCAGAGACCTCGGTTCCTC	chr3:19935299-19935418	chr3:20035299-20035418
36979	Il1rl2-201	CO_39224_36980	CTCTCTCTCTCCCCTGTTACTGAAGAAGGGCTTGCTGGTCTAGGCCCTAACCCCCACTCTCTGTGTCTCAGGGGAACACAGCAGCCATGAGCTCAGTAGCACACACCGACTTGCCCTGCC	chr1:40379907-40380026	chr1:40323062-40323181
36980	Kcnk6-201,Kcnk6-202,Kcnk6-203	CO_39224_36981	GCTTGCTGACTCCAGCCCCAAGACAGTGCCTGTGTCTACGCTGAGGCTGGAGTAGCAGGCTTGCATAGCCACGCTCAGCATCTGCGCGACTGCTGGGACTTGGAATCCGGTTTCTCATAG	chr7:30014727-30014846	chr7:29229708-29229827
36981	Klrc1-002,Klrc1-001,Klrc1-202,Klrc1-201	CO_39224_36982	CTTTTTAGAAGAACCATGGAATTTCTTTTCCAGATTTCACTGCAGAACCTGTGCACATGAGGGAGCCATTGAGACCCTTGAGATTTCACTCTCATTCTTGGTGGTATCAGCTCTGTGTCA	chr6:129644256-129644375	chr6:129694238-129694357
36982	Mrgprb1-201	CO_39224_36983	GTTCCTGAGAAAAACCTTCACATGCCTATAGAATGTAACTGTCAACCAGAAGGTTATAGATACTCCCAATTTCCCATAAATGTCTATCTTCTGCTGCAACATAGTGAGTATTAGAATTTA	chr7:55714788-55714907	chr7:48459418-48459537
36983	Pla2g1b-001,Pla2g1b-002,Pla2g1b-004	CO_39224_36984	CTCATAGACAACCCCTACACCAACACTTACTCCTACTCATGCTCCGGGAGCGAGATCACCTGCAGCGGTAGGGTTACCTTCTGAGACCTCGGGACTCTCTACCTGGCCTCTGGCGGGTTT	chr5:115922063-115922182	chr5:115472054-115472173
36984	Siglece-201	CO_39224_36985	AAATAAATGAATATAAAAATGTAGTAAAACCTTAAAAAGAAAACTCACAAATCTAAACATGTATAACAGGAAACATTGTATACCTGGACCCTCAACCCTTGTCAATCAGTGAGTCAAACA	chr7:50909405-50909524	chr7:43654035-43654154
36985	Siglece-201	CO_39224_36986	AAGCTCCACTGTCCAATTAGGAGATGGATCTCAGGCCCCTCGAGTATCTCACAGCCAGAGATTCAGTAGTGGTAGCAAAGACTGAATGGCTAGTTGCTATAGAGGGGTTTATATAGACAT	chr7:50915980-50916099	chr7:43660610-43660729
36986	snoU13.5-201	CO_39224_36987	AATTAGCTCTTAATGATGAAGTCTGTATGCAACTTCAGCTATTCTGGTCAACAAATTACAATTTTGCTTTTTAGCTGTTAGTTCAGAGGTGTGAATACAGATGGTCAGGCTCATTGTAAA	chr5:34739232-34739351	chr5:34396583-34396702
36987	U6.843-201	CO_39224_36988	GAAACTAGTACACTCTAAATATGGCTTTGAAATTACACTTTATTTCTAAACCTATTTAATTGACATTATATGTAATTATCAGGTATAACATGCTTTAATTCATATCTTATAAAAACAGCA	chr12:81725704-81725823	chr12:80624717-80624836
36988	1190003J15Rik-001,1190003J15Rik-002	CO_39224_36989	GTTACTGGAATATAATGTTGACTTGGAGTAAATTTACCTTCAGTTTCATTACCACTGAAATGAGTAGCCCTGCAGTGTATGATCCCGTGCAGAATTCCATTCCCAAAAGGTGTGATTTGA	chr7:148026530-148026649	chr7:140840631-140840750
36989	Erlin1-001,Erlin1-002,Erlin1-004,Erlin1-008,Erlin1-006,Erlin1-201,Erlin1-202	CO_39224_36990	GCTTTGTTTCTGTACTTGTATGTGGCATTTCACATTAATGAATATTAGTTCCTTCGAGTATTATGTGAAACCATTTGTTTAAATAGAGCTGCATCCTCTAATGTTCCCTAAATTCCAAAA	chr19:44140342-44140461	chr19:44065852-44065971
36990	Erlin1-001,Erlin1-002,Erlin1-004,Erlin1-008,Erlin1-006,Erlin1-201,Erlin1-202	CO_39224_36991	TGCTGGTGCTATTTCTTCCCTTTTGTTGGGGAGAGAGTATGCAGAGGCTCAAGGTCACCGTCACGATCATCCTTGACAGATCTCACCTCACTTGTTGATAGGGTATCTCTCTGAATCTTA	chr19:44155874-44155993	chr19:44081384-44081503
36991	Fem1b-201	CO_39224_36992	TCATCTGGCAAGGCAGAATGTCAGCAGAAATAAAACACCTCCCTCAGATTGTCTGTAGGGAAGTGTGTAAGGCATGTTCTTGATTATTGATGGGGATGGGGGCTCAGCCCATTGGGGACA	chr9:62661425-62661544	chr9:62813618-62813737
36992	Foxr2-001,Foxr2-201	CO_39224_36993	GCTTTTTTATTCTGTATCGAGAAATCTGGAGGATGAAGTTACATTTGGGACATATTCTAGACTAGAAATGAATCCTGGATGGTCAATGCAAATTCAATTATAGAATTACTCTTTGTACCA	chrX:149550546-149550665	chrX:153116003-153116122
36993	Hist1h2ah-001	CO_39224_36994	TTGTTGTTTTTTTTTATATTAAGAACCATCGGCATCCCCTTGTGTACACCTAAATCATTTCTGACAGCATCAAAATCCCCACCATGGGTGCTCACCATGCCTTGCTCAACGCCCGTACCA	chr13:22123672-22123791	chr13:22031803-22031922
36994	Hist1h2ah-001	CO_39224_36995	TGTGTTCTGGTAAGTAGAAGTAAGATTAGGATCTTAAAATCGTGTTCTGTGTTAGAAATTCTGGCTAGGTTAGCTTACAAGATCCGGTCTCCTGTTAAAAAAAGTTAAATGGAGGCTAGT	chr13:22128493-22128612	chr13:22036624-22036743
36995	Lelp1-201	CO_39224_36996	ATCTGGAGATGTGTTTAGATGACTTCAAATGGTTCTTACTATTTTCTGGATTACGTTTACTTCATAAGTCCACCATAAAATTAGAGGAGGCTGAAACATTTACTTTCATTTCTATATTAT	chr3:91954442-91954561	chr3:92150520-92150639
36996	Nudt6-001,Nudt6-002,Nudt6-004,Nudt6-003,Nudt6-005,Nudt6-201	CO_39224_36997	TTTTGTTGTTGTTACTTTAAGCCCAACCACATTCGCTTCGGGACTAGGCAAAGCAGCGGAACAGCCGAAGTCCACTTTTCAAGGGTTCATAACGTCAACGGCGGTGCCTACGCCTAGCCC	chr3:37318959-37319078	chr3:37420037-37420156
36997	Nudt6-001,Nudt6-002,Nudt6-004,Nudt6-003,Nudt6-005,Nudt6-201	CO_39224_36998	TTTATTGGGTTCACAGACACAAACTTTTGTCTGCTTGCAGTAAAAGTTTCTAAGTGATTTTTTTCGTACTTAACCTTACTATGAACTAGTAACAAGTAGTTTGTACGTTATATTTTGAAT	chr3:37320951-37321070	chr3:37422029-37422148
36998	Rnf130-002,Rnf130-001	CO_39224_36999	TTTTTTTGTTCTCTAGTAGATGTCTTTCTTACCACTCAGTTATGTTCGAACTCAACATTATTGAACTTTTTCCATGGCCCTATCTTTTTTCGTGGATAGTGAGTTTCTGCCTCTTCCTGA	chr11:49848418-49848537	chr11:50034916-50035035
36999	Rnls-001,Rnls-201	CO_39224_37000	TAATGTGTTCTGATGACAAAAATTCCTGTCATCAAATTTTTGTTTGATCAGTTTTTTTTAATCTAAGAAAAGAACTTGAAGAAAATGTGGGTGAACATAGATACCCTAAGAATACTTGTA	chr19:33467338-33467457	chr19:33392848-33392967
37000	SNORA17.291-201	CO_39224_37001	AAAAGAAAGTAAAACTCAGAAACAAGACATAAATCACCAAAAGTTAATACGCACTGCTTTTAAGACAGACCTTTCCATGTTGACCTGTACACATCACCCTAATCCCATTTTGACAAAACT	chr3:124198867-124198986	chr3:124495949-124496068
37001	AL772216.20-201	CO_39224_37002	GCTTTCACTGGGGACTTCATGGTAGTCTCTAGGTAGCACCCAGAAACAAATGAACAGGGTTCAATATGTTAGAGAAACAAATAGTGTTTGCTGCACCAGTAGCAAGTACAGCTACTGTGC	chr2:10384566-10384685	chr2:10462939-10463058
37002	Cdkn1b-001,Cdkn1b-002	CO_39224_37003	TGCACACTAAACACACTGTCTTCCCTTGGGCTACACTTCAGTCCTATAAGAAAAGTTTTTAATACTCTTGCTTCCCTAACAGCCGTACCTCACTGCTGGCCCCTATCTGACCTGCTTCCA	chr6:134860778-134860897	chr6:134910760-134910879
37003	Cdkn1b-001,Cdkn1b-002	CO_39224_37004	GGACCGGCATTTGGTGGACCAAATGCCTGACTCGTCAGACAATCCGGCTGGGTTAGCGGAGCAGTGTCCAGGGATGAGGAAGCGACCTGCTGCAGAAGGTAGTGACTCTTTGGAAAACTT	chr6:134871315-134871434	chr6:134921297-134921416
37004	Mansc1-001	CO_39224_37005	GTGCTGGGATTAAGGCTCATCTTGAGCCCCAGATCTGCATGCCCCAACCCTGCTGGCATTATTGACGTGTATCGTCCCACCAGGCTACAAGAACCTTTACAAGAATCACTTCATTCATCT	chr6:134563488-134563607	chr6:134613470-134613589
37005	Mansc1-001	CO_39224_37006	ACATTGGCTGGGGCGGAAGAGTTTTGAAGCCGCAGTTATAGATGATTGTTCTGGGCCTGTACAGTCAACACATAAGCTGGCTTTAACCAGTAGCTGCAGGAAGTATATGTCGTCAGAGAA	chr6:134583610-134583729	chr6:134633592-134633711
37006	Olfr1238-001	CO_39224_37007	TGCTATTTCACTAGATGGCAACCATGACGTGCCCCCTAAATGTCTCATAATATAAAATCACTTAAAATCAACATTTACTATATAACAGTAGGTGAAAATCCTTACCTTCTAGGAAACAAA	chr2:89249095-89249214	chr2:89408938-89409057
37007	U1.197-201	CO_39224_37008	CATGCCCTTGTATGTCTGTGGCACTAGTAATACTTCCAATGAACTTTTCTGTTTTTTACTCCAATCAATGAAACTTAGTAGTGCCCTACATCCTACACTTTTCACATACCTGTCTACATT	chr1:124411177-124411296	chr1:122514600-122514719
37008	1700057K13Rik-001,1700057K13Rik-003,1700057K13Rik-002,1700057K13Rik-005	CO_39224_37009	AGGGAGAGAGAGAGATTAGAGTTGATTTTGTTAAAGTAATGAGACAGCTAGTAACACCAAAATAAAGGCTTTGTTAATGACTTAATTTGAATAATTAAACATGAAAATGTGTTAGAGAAC	chr1:159036409-159036528	chr1:157106278-157106397
37009	1700057K13Rik-001,1700057K13Rik-003,1700057K13Rik-002,1700057K13Rik-005	CO_39224_37010	AAGGTGCTAGAGACCAGAGTCACAAGAGCCGAGTTAACATTTACAGGTGACTAGAGTCAGAGGAGCCAATGTCAAGTTCTGAGTGTCACTGTAGAGAGGGCCAAAGAAGGAGGGAGAAGA	chr1:159044323-159044442	chr1:157114192-157114311
37010	9330188P03Rik-201	CO_39224_37011	GCTTAGCTTGGCACGGCTGGTGTTGATTCTTAATAAGTGACTTCCTAAAGCTGAGGCATGGGCCTTACAGCGTCAATGACTTGTTTGAAAAATATTTTGTAGGTGCCTCATACCACTCGA	chr14:105987952-105988071	chr14:105588735-105588854
37011	Gm14180-001	CO_39224_37012	AAGTTTTCCTCTATGATCCAAGAATGTTATCAGGGAGTGATTGTGTGCCTGCTCCTCATGTCACCCACAGCTTCAAGAAAAACACAGGAGAAATATCTGGTGACTCAAGCCTTGTAATAG	chr11:99594569-99594688	chr11:99733255-99733374
37012	Gm5331-201	CO_39224_37013	AATAATATCTCTCAGGCCTGCAGAGCCAGCCTCCTGAGCAACCACTGAACTCTGCACCCTGTACAGAGGCTCTGATAAGCAGGCTGAGGATGTGGGAGGAGCTGGTAACTGACAGCTGGA	chr7:54088714-54088833	chr7:46833344-46833463
37013	Mir103-2-201	CO_39224_37014	TTTTTGTTTTTTGTTACTGCTTTTTAACTGAACCCAGGGTGTCATGCTTTATAGGTGAACTTTACTTTGAACTATCTTCAGTTTCAGGTTCTTAAGTAGTAAAATGTGGTGTCTTTGATA	chr2:131104768-131104887	chr2:131279032-131279151
37014	Stip1-201	CO_39224_37015	TCCCCCTTCACCTGCTCCATAGCCTGGCCCGGAACCCCGTTGAATCGAATTCGTCCGCTCCGCGTTCCCAACCGCACGCGCCGCCTTCTGGAACCTACTAGAAGCTGCCGGGACCCCCAG	chr19:7114359-7114478	chr19:7039869-7039988
37015	Stip1-201	CO_39224_37016	GGCTATGACGGGCCTGCGTTGAATGTTCCCAAAATGCTGCGGGCCACGACAGGCCTCCGCTTTTCCGGCAGTGTCCTGGCGGACCGGCTGCTTGGCCCTTACTCTCTGAACTCAGCTGCA	chr19:7115083-7115202	chr19:7040593-7040712
37016	6330409D20Rik-001	CO_39224_37017	TAAAAATCATATGTTGCAAATAGATGAAGAAAGACTAGGTACCACCTGCAAGGTGCTGTTCTTCGTACATTGTGTTGTGTCCCTGCGGGGCTGGGGAGGATCCCTGTGAGCAGGCCCTGA	chr2:32609758-32609877	chr2:32754238-32754357
37017	Ccdc130-001,Ccdc130-002,Ccdc130-004	CO_39224_37018	GAAGCCCCGCCCACCGGGAGTGGTCCAATTGGAGATGGCTTCCTCCCGGAAGATCTACTTTGGCACCGCCCAGCCCTCCCTGGCGGTTGCGTTTTCGAAGGAGCTGATTCGTCATTTTTA	chr8:86794420-86794539	chr8:84270521-84270640
37018	Gbp6-201,Gbp6-202	CO_39224_37019	ATATTTATTTGAAATTGTTTACTTAGTTTTGCTGATGTTTACAGTTTAAGCATGAATGCTGTTATTTTTAAGAACTACTTGTTTTTGTTGCACAACAATTCTATAGACCCATTGTTTCTT	chr5:105721372-105721491	chr5:105292353-105292472
37019	Gm11767-001	CO_39224_37020	GAGCTGCCCACCCTGAACCATGACCTACAGGGCAGGATCTGAGGCGGTGCCTGCCCTGGGCCTGCGCTCAGCAGCGTGCCTGTGGAGAAAGTGAGGCTGGGCTCAGGGAAGTGGACACAT	chr11:119801726-119801845	chr11:119940412-119940531
37020	Gm11767-001	CO_39224_37021	CTTCCTTCTGAGCTGCATTTTAGCTCAGGGATGTCAGCCTCTGAGGGTCCCCAACACTTGCCCCTGAACATTAGGGGTATTGATAAAACACTTTGAGGGGATCTCTGGGATTGTCTTTCA	chr11:119811622-119811741	chr11:119950308-119950427
37021	Scg2-201,Scg2-202	CO_39224_37022	TAAATAGAAGAGAAAGCAGTCTTACCTCTGTCTTATATTATGTGGAAGGCTCCAAGCATGCTCCTCTCTGCCGCTGAGTGAGGGCTCGGGCCGTTTCAGCACCGGACAGCTCCTCGGCTT	chr1:79436506-79436625	chr1:79439931-79440050
37022	Scg2-201,Scg2-202	CO_39224_37023	TTTACTGATGAGTAGATTCAGCACAGGCCTAAAGAGCACTATCCAGAAGGCCACTCTTGTCCAGGTTAATTCACTCATAGAGTGCTTAACTTGTTGGACAAAGACCAAAATCCATAGAAT	chr1:79439290-79439409	chr1:79442715-79442834
37023	SNORA17.403-201	CO_39224_37024	AGAGAGAACTTCTGGGAGTCAGCTTTGGAGAGACAGCTCATTGTATTGCTCCAAGGGTAAGGCATATGAAGGTTATTAGGGTTATCTGAAGGAAAGGCTGATTGGTCAGAACACAATGCC	chr8:14272332-14272451	chr8:14272332-14272451
37024	SNORA17.403-201	CO_39224_37025	GCTACCACCGCCTGGCAGGAGAAGTCTTAATTGTAATTTATGGTCAAGATAATTCTAAATCTAAGTTCCACCTGGACCTGTAGGACAAATTCTAAGACAACTTGTATGTACAAGTAAATG	chr8:14278646-14278765	chr8:14278646-14278765
37025	Spn-001	CO_39224_37026	GGGAGAAAAGGCTGTTCCCTACTTACAGCTGGGTCCACTGTGGTGGGGGTCTTGACAGCTGGAGCTTGAGAGCACTGCTCACCTTGAATCCATAGGCAGGAAGCTGAAGGCCCAGGGTTC	chr7:134287752-134287871	chr7:127144238-127144357
37026	Clcn4-2-001,Clcn4-2-201,Clcn4-2-202	CO_39224_37027	GCTTTGTGGAACGATGGGCAAGGACCTCTTCAGCACAGGATCGCCCACCTTCCTATGTCTGTCGGTATCCCGGGACTTTTCCCTCAGCCAGTCTATGGTGTGGAAGTCCTCGTAGGTCCC	chr7:7249387-7249506	chr7:7296676-7296795
37027	Gm17232-001	CO_39224_37028	TTGTTATAGCTGTAGAACATTAGTTCCCCTTATTGGTGATTTCTGAAGGTAGTAAGGCGTAGCCACCAGGGTTTGAGCAACCTCTCTACTGTTGGTGAGTACACTCCTACCACAGGAGAG	chr14:64110780-64110899	chr14:63491943-63492062
37028	Gm17232-001	CO_39224_37029	CTTTCCATGCAGGTGAGAGTTTTGGAGTTGCCCAAGAGGAAGAGGGAAGCAAGGACACAAGAAAGTAGCATTCATGCAGGGCCCAGCTCCAAAGACGAGAATGCAAGAAACCATGTGACA	chr14:64116682-64116801	chr14:63497845-63497964
37029	Gm17295-201	CO_39224_37030	GCTTGGGATTGTTTCTCTCTGCAATTCTTTCTCTATTTATGAGGGCCAGCCTAGTCAGATATAAAGTTCTTGACTGATAGTCTAAGTTTTATCTGACAGTATAGACAGAGCATAACACCC	chr12:7115716-7115835	chr12:7108910-7109029
37030	Gmip-001,Gmip-002,Gmip-009	CO_39224_37031	GCTTGCTGCCACTTATATCTGTGCCACACAGGGCCCCCTGGGAATTGGAGGGGCCAGGTGGTCACTCAAGGGCCTAGGATTACCACAGGCCCAGAGGAGAGAGACACCCTCTGCGGGCGT	chr8:72331649-72331768	chr8:69807750-69807869
37031	Gsta4-201	CO_39224_37032	ATGGCTGGTGGGCGGAGCTTCCAAAACGACCTGCAGGACGGTGAACTTTCGCTCGCAGAACCGCTTCTTTCCAGTGCCTGGAGACAACAATCCCACAAGAATAAGGTGAGTGAGTGCGTA	chr9:78039767-78039886	chr9:78191960-78192079
37032	Map1lc3a-001	CO_39224_37033	ACATTAAAAATTTTAAAACTCTGGGTGTTCCATCCTCTCCCCGCTCCACCTTCCTTCTCGAATGCTAAACTCGATGAAGGTGCGGTGAACTACTCCGCAGCGTCGAGAGACTGGATGGAG	chr2:155101838-155101957	chr2:155276102-155276221
37033	Map1lc3a-001	CO_39224_37034	GTTCCAGGCAGTGGGAACACCAGAGATCCTGTGGTGAGAGGGGCAGTGCGGGGAGATGATGTAATGGATGGCAGGACCAGGTGCAGGGTCACAGAGCTCAGAAGAGTCTGAAGCCTGAGA	chr2:155105985-155106104	chr2:155280249-155280368
37034	Mcpt4-201	CO_39224_37035	GCTGAGGCAGAAGCATCATAGTTGGAAGTCAGCCTGAACTACATGGTGATAATATGCCCAAACCACACCAATCTAAGTCAAGAAGAGAAAGACCCATTTAGTTACTCAGGTATAAACAAC	chr14:56677235-56677354	chr14:56058398-56058517
37035	Olfr1193-001	CO_39224_37036	ATTGATGTTGAACTCTTGAGGTTAACTGAGAGATCATAATTTTATTTCATGAAATCCAACATTTATGAGAAGGGAAACTTTCAGGAGCCACTGGAGCTGTCCTACTTGAGAATTCTGAGC	chr2:88517423-88517542	chr2:88677266-88677385
37036	SNORA17.122-201	CO_39224_37037	GCTTTGGCATGACCTTTGGGCTGCTATCTGTAAAAGGCTTTGTCCTTTGACTTATTTATGTAAATGAGTCAGTAGGAAGAAGAGAAATGATGTATTTCAAGGAGCCTAAGAAAGTACTCT	chrX:127442571-127442690	chrX:130908035-130908154
37037	Ocm-001,Ocm-002,Ocm-201	CO_39224_37038	GCTTCCCTGACACTTGCTCTTCTTCTGCCCCAGTGCCACCATGGCCTGCTCCTCCAGTCCCCAGTCACCTTGGCATTCCTGCAGGGCCGCTGCAATGTCATCAGCGCTCAGAATGTCCGT	chr5:144786447-144786566	chr5:144025578-144025697
37038	Abca7-001,Abca7-202,Abca7-201	CO_39224_37039	TTCCCATCTCTTAAAAAATAGAAGGCCAGCTGCAAATGACACAGACTCCGGGTCTCACCGGGGGCCACCTGGGGCGAACGGAACCGAGACCCCGGTCTGGTATGAGGCTGACCGTGGAGC	chr10:79459910-79460029	chr10:79997165-79997284
37039	AL772404.1-201	CO_39224_37040	CTTTCCGCTGGGGTGCTCCCGACGTGGATCTAGGCCTTGGCGGGCCTTCTGGGTGATGACAATCCGCGCAATACTCGGGCCGGATTTTCTCAGCGCTCATTTGGGGATACATTACTGAAA	chr2:75497994-75498113	chr2:75659937-75660056
37040	AL845355.1-201	CO_39224_37041	GCTTACTTATTAAGCAGTTATATATTTCTACCTCATATCCATAAATAATTTACACTGCTTTAAAAAAGTATGTAACCATGATTCCATTTTAGCAAAGCTCTACTACAAAATTAAAGTATT	chr2:52137548-52137667	chr2:52282028-52282147
37041	AL845355.1-201	CO_39224_37042	AATGGATCAAAATCATAGAAATGATTACCAAAAAAAAGGACTTAAAATGTAAGAAGAATAACCAAGACTAAGCTATCTTTTCTCTTTAAGTAAGTTATCATTAAGACACGAGCAGTTGCT	chr2:52138822-52138941	chr2:52283302-52283421
37042	Atp1b3-201,Atp1b3-202	CO_39224_37043	TTAAAAAATAAGAAAAAAGGTAGTAGATGAGAATACTTAATATATTAAAATATACTAGCTAAGGTTTGAAAAGACACACTATGTCATTCTCCTTAAATATGGAAATGAGAAAATCAGCTA	chr9:96259734-96259853	chr9:96359315-96359434
37043	Atp1b3-201,Atp1b3-202	CO_39224_37044	TTAACACCGGGTGCTTTTAAATAAACCTTTTGCAGATGACCTCTCTGCATTCTTACAGATTACAGGACAGAGACTTGCAATGTTCATGATCTTAAGCAGAGCCTGTAAGCCAAGCATTTG	chr9:96268276-96268395	chr9:96367857-96367976
37044	Defb20-001	CO_39224_37045	GCTTGATTCAGATCCCATGTTCTGGTCATGAATTATACTGGATCAGTTTTTGTGTGTGACCAAATACTGATCTGGTTTTTCATTGCTGTCACATGTTTGACAACATAGAGTAACACAAAC	chr2:152299810-152299929	chr2:152474074-152474193
37045	Ehd4-001	CO_39224_37046	TCAGACTTAACAAAATGATTCTCAATTTCACATGATGGATGTGAAGTTCCCAGAATAAATACAACAATGTAAAATATAACAAAAATGGAATTCTTATATTACCTAATTTCAAGACTAATA	chr2:119982219-119982338	chr2:120156483-120156602
37046	Flnb-001	CO_39224_37047	GCTTTGCCCTATTGTTCTGTACTCGACTGTACGGTTGCATGGTCTAGTGACACCCTGTAGATAGCTGACGTTTCCCTCCAGGAGGAAGGGGTAAGTGAGCCAAGTTCTGTGTGGCAAAGG	chr14:8648551-8648670	chr14:7816037-7816156
37047	Flnb-001	CO_39224_37048	TTTATTGAGGAGGGAGGACCTCAGAATTCTACAGGAACTCTACTTTCCTATGAAGAGTGATTTTCAAAGCCTGCCTGGCTGAGCTGGACTTGCCTTCATCCATTGTTTTAAATGCTATAT	chr14:8652359-8652478	chr14:7819845-7819964
37048	Hist1h2bg-001	CO_39224_37049	TCCAGCATCATGAATCACAATGTAGATTCCGACAGCTAACTTCTCAAAGAGAAAGCAAATAGGAACACGTTTCTTGATAAGTTTCAGAAACTTCTACTTCTATAAAGCTAATACACTAGA	chr13:23664555-23664674	chr13:23572686-23572805
37049	Mag-202,Mag-203,Mag-201	CO_39224_37050	GCTTGGCATCTCCTTGGTCCCATCCCCCACCCCGCAGGAGCACACCGCAACAGCTCAGTGTATGAGCTCAGGGTGATCGACTCTAGGCTGTGCAGAGCAGAGCCACACTACCTGGGTTTG	chr7:31691395-31691514	chr7:30906376-30906495
37050	Mir1955-201	CO_39224_37051	GCTTTGGATACTTGAGGAGCCTGTCGCTTCTGTGGTGAAATGTGCTAGCACGTGCTGCAGGTGACTTCTAGCTGGATTGTGTTAATCTCCGTGCCAGCTTATCTCTCCTCGTTAGGAGTT	chr2:92031245-92031364	chr2:92191088-92191207
37051	Mir1955-201	CO_39224_37052	GACATAATTTATAGCTTGTTCTTGATAATAAATATACTGACTTGTCTGTGTATACATTGTAATGTAGATGAGAGAAATGTACCAGCAGGTTGTAATATTTTAATTTCGAGCACTATGTTA	chr2:92035636-92035755	chr2:92195479-92195598
37052	Mir672-201	CO_39224_37053	CTGTATACATTTATATAACTGTAATAAAGAGCAAGGCGAACATTTAGGACAAGTTACTATAATTTCTTTCACAATATATTTTTGTTTACTTTCTTCGAATACATCTTCTTCCAGCACAGA	chrX:101312570-101312689	chrX:104117231-104117350
37053	Slc2a10-001	CO_39224_37054	CCTCAGGTGTCAGCCCTCAGCAGTTACTGCAAGTAGTGTTAGCTTGGGGCTTGGGGTCCTGGGGCCCTTTATCCTTAGTTCTTGACAGCTCCCAGGAACTCTTTCAGAGACAGGACAGTA	chr2:165324715-165324834	chr2:165499215-165499334
37054	Slc2a10-001	CO_39224_37055	CTCAGACTAGGCTGTCCTGCTCTGGCTCACAACTCTCACTGTAAACCTGGCAAAAAGCAGCTACCAATAGCTATGTCATAGCCTGCCTGTGACTACCTTGAAATTCCCATTCAGCGTTTT	chr2:165331295-165331414	chr2:165505795-165505914
37055	SNORA17.71-201	CO_39224_37056	AACAACAACAAGATGTTTTTAATGTTCACATAGTGGTTACATCCATGGCAAAGAAAGAGTTACAGTTCATTTCCATCCTGGATCCCTTTATGGACAAGAGCTGCTAAGATGTTTACAGTG	chr4:3719318-3719437	chr4:3792171-3792290
37056	Syce1-201	CO_39224_37057	AAAAAAAAAGAACCTGACTGAGGCAGAATTTTAAAAGATATAGATAGCTCTTGTAAATCTCCCTGCTAACTCATTTATTCACTGAGCTGGATTTGACAGAATCTTTCCTTTTTGTCCCCT	chr7:147962806-147962925	chr7:140776907-140777026
37057	Trp53inp1-001	CO_39224_37058	TTCAAACCACCACACTTCTGTTCCAGGCTTTTTGGTACATTCTCTTCATTTGGAATAATGGAATTTTAAGTGGCTGGTGATCTTAAATGCAATCTAGACCAGCTCTGCATTTTCCCTAGA	chr4:11079280-11079399	chr4:11152133-11152252
37058	Tuba1a-001	CO_39224_37059	TTAAAGGAATGTGCCACCAGCACCTGGCTGTACCTAGCCTTTTAACCTACAAAAGTGGACGTAAAATTCTTTGGCTGTTTCTCCTTCTGTAATTAGTACTTTTTATGTGTGCGTATGCTT	chr15:98773027-98773146	chr15:98942596-98942715
37059	U6.289-201	CO_39224_37060	ACTCACCCAACAGTGCTAAGAGCAATTACTTTTGTGTAATTATTATATTGCTCTGGACATATAAACGTAAATTAAGAAATAGCCACTCTTGATAAGGTTTTACTGCCTATTATAATCGAG	chr4:108176388-108176507	chr4:108503783-108503902
37060	U6.665-201	CO_39224_37061	CAAGAAGTTGGCTGTGAAATTGGGTATTCATGGTTAATTCTTAGTATATGACCATAGTCAGTACACATTCAGATCTTTATTTCCGTTATACATAATGTTTACAATAACAGAACAATAAAG	chr7:98517994-98518113	chr7:91369484-91369603
37061	Zfp35-001,Zfp35-201	CO_39224_37062	GCTTTGAGTCAAGCGGGTCCCCTATGCTAAAGCTGGGAGTCGCTTTAGGGAACTTCCTGTTCCTAATTCACAGAGCGCGTACTTGGGAGGGTGCACCATAGAGCTGTGATCCTCCCACAT	chr18:24147985-24148104	chr18:23989484-23989603
37062	Zfp35-001,Zfp35-201	CO_39224_37063	GCTGACTGTAAAGTGTCAGAAGGAAGTTTATAGACTCTATCATGGCTGCTTGCTATTTTGAATTAACATTATGTCATTCTGATCAGTTGATGGTTAACAAATAGGCACCATTGAAATGAG	chr18:24150882-24151001	chr18:23992381-23992500
37063	Zfp958-201	CO_39224_37064	GCTTTTGTAGTAGGAGCCATTCTAAATTCCATATTGGGGATAAAATTTGAATATGTATAAACTCAACCCATTTCCTGTTCTTTATGTCTACTGGGTTGTGGTTGAAACTGATCAGCCACC	chr8:4624076-4624195	chr8:4624076-4624195
37064	AC167724.1-201	CO_39224_37065	CAGAATATACACAGATATATATCAAAAAGATTAGTTACCATGACCAAGTTACCATTAACCCTGAAATATAGGGATAATTCAATGTGTATAAATCAGGAAACATAATAAACACATAAGAAG	chr6:107399899-107400018	chr6:107449905-107450024
37065	BC031181-201	CO_39224_37066	GCTTGATTCATATGGGTTCGTTTTCCTTCTGTTAAGCTATGGTTAGGGCCAGGCAGGCCTTACTCCCAGAGCCCTATTCCAAATCTTGGCCCAAACAGCCCTAGTTTTTCAGAATGAGCC	chr18:75165191-75165310	chr18:75005537-75005656
37066	BC031181-201	CO_39224_37067	AGGTAGCTCCCACCCCCTGTAGATACAATCATCTCTGTCCCTGGCCTGTAACGAACTAATGTCTTCTCCTGTGGTGTCCGCAGTGTCGGAGCTCCAACCTGGGACAATGGTGTGCATTCC	chr18:75168222-75168341	chr18:75008568-75008687
37067	Ces1b-201	CO_39224_37068	ACACCCCAGGGCACTTTGCAATGAGAAGGTCTGCTATCACCATCCCTGGGTATAGACATGATGTTGTGTAGGGACAGCATAGCCCAAACCACATCAAACAACAGAGATGCCTAAATCTCT	chr8:95600996-95601115	chr8:93077097-93077216
37068	Ces1b-201	CO_39224_37069	CAGGTAGAGTGTTTGATTCTAGTATGTGAAAATAAATACTCTGATGAAGGCAGGTAGGGAATATGATACCTAGTCCAAACACCCAGAGAAGAGAAGTATGTTCCAGCCAGGAAGGAATGG	chr8:95606257-95606376	chr8:93082358-93082477
37069	Cgnl1-003,Cgnl1-001,Cgnl1-201	CO_39224_37070	GCTTCCCACTTCACGAAGACCACTCAACCCTGGTGCCACCCCCACCCGTACCCCTCCTCCCCCCCCACCTCCCCTTCTAGGGTCTCATACCCTTGTTTCATCATAATGACAGTGCCAAAG	chr9:71616573-71616692	chr9:71768766-71768885
37070	Cgnl1-003,Cgnl1-001,Cgnl1-201	CO_39224_37071	CACCCCCCATATGGTCCAGCTGATTCCCACGGCCTTGTGCAATTAAGGCAAAGTTACATAAAGAAGGCAGTGGGTGGCTGGATACAGAGGTGAGGGTCTCAGTGAGAGAGAGGGTGAACA	chr9:71623828-71623947	chr9:71776021-71776140
37071	Gm11418-001	CO_39224_37072	CTTTAGGGTCTGCTAATAAACCAATCATCAAGTGAGCTGAAATGTTCATGAATGGTTTAATTTGGGGATTTGTGTGTTTATTGTTTGCTTGGAGAGAAGAACTCATTTAGCACAAGATGC	chr11:81403941-81404060	chr11:81590439-81590558
37072	Klrb1b-001,Klrb1b-002,Klrb1b-003	CO_39224_37073	ATGAACCACATACCTGGCTAAGGTCCTTACTTCTGTACAGCACCATTTGATGTATGATATATATAATTTTCTAAGTATTTCTTAATATAATAAATATATGTTTTGAGTTAACTCTTATTA	chr6:128772392-128772511	chr6:128822374-128822493
37073	Klrb1b-001,Klrb1b-002,Klrb1b-003	CO_39224_37074	ATATGTAACATCAGTAACAAAGCCTTGGGTGAATAAGACTAATCAGATGTTTCGTGATTGAAATTAAGCTAAAGCCAGTTTAAGATAAAATTCTGCATCTTTCAGCTTTATATATGAACT	chr6:128780689-128780808	chr6:128830671-128830790
37074	Mettl7b-201	CO_39224_37075	TGGGATTAAAGGTGCGCACCCAGCTATTTTGTGGTTAAGTTACAAAAAGTCATTAAAAAAAAGTCTTATTGTATTTTAAATACATTCACAAATTTGTGTTGGGCCACTTTCACAACTGAC	chr10:128396590-128396709	chr10:128959534-128959653
37075	Mettl7b-201	CO_39224_37076	AAACTTTTCTGGAAATTCTCCAAGAGACACATTAGAGATGTGTTCTACAGATTCTAAAGCCAATAAAGTTGATAGTGAAGATTCATCATTGTGTATTTATCAGCTGTATTAAAAATTTTG	chr10:128403973-128404092	chr10:128966917-128967036
37076	Olfr1417-201	CO_39224_37077	TGCTTTTCATTTTGTCTCTGTGAATTTGTCCATTCACGGTACCTCAAAACACATGAAATTATTCAGTTTATGAAACATAATCTTTCAAGTGATATCCATATCAAAATACAGTTTTTAAAA	chr19:11903866-11903985	chr19:11829376-11829495
37077	Pgbd1-004,Pgbd1-002,Pgbd1-001,Pgbd1-003,Pgbd1-201	CO_39224_37078	TCCCCTTCTCTTCCCAAAGCGGCATAACTTAAGAAGCCCTTTCCCTGAGAAGTACACCCTGTGCAATTACCAACCATAAGCCATGTTTAGCAGTCGGGTGCTGGGCTTGGGAAGACTCCA	chr13:21535228-21535347	chr13:21443359-21443478
37078	Pgls-001,Pgls-004,Pgls-005	CO_39224_37079	GCTTGGAGAGACTCAGGAAGGTTGTTGTGTTCTCTTGGGCACCCCCTGGTGGCAGTCCTGGGCATGCTTCCGCACTGTACTAGTGCATATAGCCCAGACCTATGACATTTGAGGTCTACC	chr8:74110894-74111013	chr8:71586995-71587114
37079	Pgls-001,Pgls-004,Pgls-005	CO_39224_37080	CCAAGGCTCCTTGGCCAATGGTCTGTCTCCAGGCTCAGTGAAGGACTGTATGAAGGGGATGAGGTAGAAGGTGAGAGAGCAGGACACTAGACACACACATTTAAAGAGAAAGAATAGAAG	chr8:74119236-74119355	chr8:71595337-71595456
37080	Rpl38-001,Rpl38-002,Rpl38-003,Rpl38-004	CO_39224_37081	GGCTTGTCATCATCAGGCCTGGCCTGGACTGCATCTTCAGCCAGAAACCTGGGCTTAGCCATGCTACATCGCTGGATTAGTTATTTTTGTCGTGGCTGCCATAAGATTCCTAGCAAAAGA	chr11:114547080-114547199	chr11:114685766-114685885
37081	Sf3b2-201	CO_39224_37082	CTGGGATCACAAGAATATGCTACCGCACCCTGGTTTCTCCATTGCTACAAAGTAGCTGCTCGCTACACTGTTTCCTCAGGGACTGAGACGGGAGGAAGGACCAGGCCTCAGCTTATATGG	chr19:5287749-5287868	chr19:5287749-5287868
37082	Sf3b2-201	CO_39224_37083	GACCCGCTGCCCAGATTCGTACAAAGCAGCTGCAGCCGTGGCAGCCTAGCCGCAAAGTGGACATCATGGGCTATGATCTGCCTAGCGGCGGCGCTGGCCCTACTACGGAGGCTTGCCTCA	chr19:5307626-5307745	chr19:5307626-5307745
37083	U6.701-201	CO_39224_37084	AGAATAAATTGTTATTAAACTGGAAAAGACCAGTTAATACTTGCTTCTTTCAGGTTGCCCATCTAGAAATGGGGATTTTAAATAAAACTAATCTATTATATTTACTTCTTGTGTATGGGC	chr11:106627928-106628047	chr11:106766614-106766733
37084	U6.749-201	CO_39224_37085	AGCAGGGGCTTGTACCCAGTTCCTTTAGCCTGTTGCAACTTCTTGCTCCCAAGCTACTCACCTTCCAGCTGTTCCCAAACGAAGCCTCTGTGGGCAGGAGCCTCCCATCCGGACCCTGCA	chr6:29433869-29433988	chr6:29483869-29483988
37085	U6.749-201	CO_39224_37086	CTTTGCCTCAGCTCCCAAAGAGCAAGAAGATAATCGCTACCCTGCAGTGCCACTTACCAACCAGGATGTTCCACAACCCACACCAGCTGCAAAGGCTCCCCTGCAAACACCCCCCCTCCC	chr6:29438643-29438762	chr6:29488643-29488762
37086	Adhfe1-001	CO_39224_37087	AGCAGAAGCCAACAAAAATGGCTGCCATTGAAAATTAATCCCAGACCTTGTTTAACATCATGACAGTGTGACTTATGTTTTTAGTATAACATAATACAACCTTTGTTTTCTGTTCGCTTA	chr1:9543582-9543701	chr1:9553501-9553620
37087	Cd63-202,Cd63-201	CO_39224_37088	GCCTTTTCTGTGGTGAAGGTGGGTGGATGGAGAACACCAGGAAAGTCTCAGTAATTGACCGGGTCAGAGCAAGCCCTTTAAATCCAGACTTCAAACCCAACTCCTGTCCTCCCACAGTTT	chr10:128348734-128348853	chr10:128911678-128911797
37088	Ddi2-001	CO_39224_37089	GCTTCCCGGGGAGCTGCTGTCTCTACCAACTGCCAAAGTAGTCTCTGCAGGTGGAGAGACTTACCTCTACCCAACATCCATCTCGACAGTCCATTCACCTCAGAGAAATTCTGGAAGACT	chr4:141266702-141266821	chr4:141710787-141710906
37089	Ddi2-001	CO_39224_37090	TCCCAGCACTCAGGAGTGTTTGGTTTCCAGTCCTGGATTAGGGGCTGAGGTATGCATTGTACAAATCAAAGGCTCAAGGTTCTCCTGACATCCCTCTGTCCCTACCTGGCAGGGACTCAG	chr4:141280196-141280315	chr4:141724281-141724400
37090	Fermt2-001,Fermt2-004,Fermt2-003,Fermt2-201	CO_39224_37091	AGCTATAATGTATTAATAAGGTCCACTTATCACGCATAAGACAATCTGATACAAATGACTGTTTCCTTGTCAAACAGGAACCATATGGGATAGTTTTCATCCTCAAGTGGAACTGTTCAA	chr14:46147608-46147727	chr14:45527933-45528052
37091	Fermt2-001,Fermt2-004,Fermt2-003,Fermt2-201	CO_39224_37092	GGTGAGCCACAAAAGTTGCCTGGCAAGCAGGGTTCCGCACCAATCTGCGGCTCCTGCTGGACTCATGAGAGTCGGCGAGCATTATTAACCCCTGGAACCCAAGTGCCTGCCAGACGCAAA	chr14:46150231-46150350	chr14:45530556-45530675
37092	Gm12-001,Gm12-201	CO_39224_37093	TATGTTTATCTGCGACCATGCCCCTACTAGCTCCTCGCCTCCTGCCCCTCCTGCTGGTGATTGGCACCGGGGGCTCTGTGCCCCGCCCCCTGGCACTGCCCCAGGGCTGCTACGTAGCAG	chr11:98460116-98460235	chr11:98598802-98598921
37093	Gm13851-001,Gm13851-002	CO_39224_37094	GCTTCTCTGTGAGGTCGCAGTTGTGTTCACTGCCTCTTGGCTGTTGGCTGTGCTTCTTGACAGAATCAAGACTATTTGTCTATCCCTTCACAGTTATGACCCAGATGCATTGACCAGTGT	chr6:32251264-32251383	chr6:32301264-32301383
37094	Gm13851-001,Gm13851-002	CO_39224_37095	CAGACCCTATTGCCGTAGCCTCTTACTACATGCCCAAGTGGGAATTTCTTAAGGCCCAGCAGTGGCATCACAGAGCTGGTAAGGAACTCACAGAACCAATACTTTCTGGGTCTTACCCCA	chr6:32253874-32253993	chr6:32303874-32303993
37095	Magt1-001,Magt1-003,Magt1-002,Magt1-203,Magt1-202,Magt1-201	CO_39224_37096	GTAGCTGCACGTTCCCCAGCTGCTGGAAGCGAGGTGGTCACCTACTCCAGCCTGCTTTTGAATGTGAAACCCTACAATACAAGAAGTTGCAGCTCCCGCTTTTGTGAAGCCAACTTCCTC	chrX:103206771-103206890	chrX:106011432-106011551
37096	Magt1-001,Magt1-003,Magt1-002,Magt1-203,Magt1-202,Magt1-201	CO_39224_37097	AAATGGAATCATCATCTAGAAAGCGTTCCTTCCTTTAGAACTGTTTGATTTTGAGCTGGCCTAAGTAACAAAAGCCTCTAATCCACGCATTTTGAATGTGAAAGCAAGAGCATCAATTGT	chrX:103207494-103207613	chrX:106012155-106012274
37097	Mycs-001	CO_39224_37098	GCTTTTCACTGTGTGTTGTTTAAATCTTACTTTGTGGGTGAAGCACAAATTATTTAGTACTCTGCTTATAGACCAAGGAATTAAGATAATTATATTTTAAAATTGTAATGGAAAGGGAAA	chrX:5031077-5031196	chrX:5453959-5454078
37098	U6atac.17-201	CO_39224_37099	TCTCCTTTCATACAACACCCTGGTCCTCATGTTACAAGCAGCATTTGAAGAGTTGATTACTCTCAACTTCTTGAGATTCCTTCTCTTCTAGAAAATGAGAGACATCCAGATGCCTCTGGG	chr15:3553380-3553499	chr15:3603380-3603499
37099	Zfp711-003,Zfp711-002,Zfp711-201	CO_39224_37100	TAATTATCCACTTATAGAGCATATTTTTGTGTCCAAAGTATACTGCTCAAATGTTTAATAAAGAGAACTCGGAGATTGTTCAGCCTGTTGGGTAGCTGTTGCTTTACAGCATGGGGCAAA	chrX:109716739-109716858	chrX:112603130-112603249
37100	Mphosph9-001,Mphosph9-201	CO_39224_37101	AGTCGTTGCTTTGCAGGCTGGGTTTATGCCATCAGGCCACAGCTTAAGTGGTTTGTGAGTCAAAGACTCCTCGGTTGTGCAGTTTAGTGGCTAGCGTGATGCCATCAAACACGCACTAAA	chr5:124780188-124780307	chr5:124330179-124330298
37101	Nek6-001,Nek6-002,Nek6-003,Nek6-004,Nek6-005	CO_39224_37102	TTGGCTGGCCTGGAGTTCCCAGGAAGGCAGTATCCCCAGGAGATACTGGCACTTTGAGGGCAGGGACTTGGATTTATCCTAGGTGCCTACTTCTGGAACTGTACTGGGCACTATTTGTAC	chr2:38366448-38366567	chr2:38510928-38511047
37102	Nek6-001,Nek6-002,Nek6-003,Nek6-004,Nek6-005	CO_39224_37103	GGAGCAGGGGGATTGTGGAGGGGCCATTGAGGGTGGTCTGGGTTTCTGTAAAGGGTTCTGAAGTTTTTGAGTGGATGATCTCCTAAGTTCTTAGCTTAGTTCTGTCACCCAGGTAAATCT	chr2:38370501-38370620	chr2:38514981-38515100
37103	SNORA25.9-201	CO_39224_37104	GCTTGGGGTGCTTCCACTCTTTGGCAGGAATCCCTTCCCGAAGCCCCGTGCCCATGCTTCTCTTCAGCAGCTGCATTTCAAGTGCCAGTGTTGGTAGCCCCACCTTCCAAGTTGAGGAAA	chr12:52183811-52183930	chr12:51082824-51082943
37104	Vav1-004,Vav1-001,Vav1-002,Vav1-202,Vav1-201	CO_39224_37105	TACAGAGTGAGACCCAATCTGAAAAAGTTTTCCAAACAGTAAAAATAAAATTGAACAATAATATTCGATTTTATTGATGGGAACTGCACATCTGTGGGCTCCTTGCCAAGATGTAAGATG	chr17:57412635-57412754	chr17:57273212-57273331
37105	4930453N24Rik-001,4930453N24Rik-201	CO_39224_37106	TTATCTTCCTTTGCCTGCTGTGAAACAAGAAGAAAGTGAAGTGAAGAGCCACCTCTCACAGCCACAGTTCTACCTAAGCTGATTCCTAAGGGCCAAGGCAAGCCTTAGAGCAAAGGCACC	chr16:64766803-64766922	chr16:64766977-64767096
37106	Gabra3-001,Gabra3-002	CO_39224_37107	GCTTAAACAAGCAGAGAATATGTCTCTTTTGTTCACCTTTATTATCCTCTTCACAGTGCCTAACTATATAGCCAAATGCACTGATAGTGAAAATAAACAACTGAATTAATGAAGATAGTT	chrX:69898492-69898611	chrX:72653153-72653272
37107	Gabra3-001,Gabra3-002	CO_39224_37108	GTCTTTGTATTAATTCCTAATAATCTCTACCTCTACCCACCAAAGTATATAGAGCACAACTATATATTTTTGTCAAACTATATATCTGTAGATTGATAGTGTAGCAGGGATAGACACATA	chrX:69903138-69903257	chrX:72657799-72657918
37108	Olfr472-201	CO_39224_37109	AGTCCTGGCACAGTGTAAGTTACTTGTGTAACTTGAATACAATCAAGATCTATTATAGAAACGGTACAAGATATTTTTGAATGGGCTACAGATATTTAACTATTGATTCATTGCTCTTCA	chr7:115043704-115043823	chr7:107900190-107900309
37109	Ptgr2-001,Ptgr2-005,Ptgr2-002,Ptgr2-006,Ptgr2-201	CO_39224_37110	GCTTGAGGAAAGGATCTCTGTATGCTTTTCCTGTCACTACTGATCCGCGTGTTTCTTACACACACTTGCCTAACTAATCTAAGAATAAGTGAGTGAGTGAAACATCTATTGTGTAGTTTG	chr12:85615061-85615180	chr12:84274111-84274230
37110	Ptgr2-001,Ptgr2-005,Ptgr2-002,Ptgr2-006,Ptgr2-201	CO_39224_37111	AGAAGCAGGGTGGTGGAAGTTATGGAAAAATAATGCTGTTTTTGTATTTTAATGTTGCTGCATCAGAATTTTATCGTGTCTTCTGTGTGATTAAAACATCTGTGAATTAAAAATTACCTT	chr12:85636289-85636408	chr12:84295339-84295458
37111	CT010479.1-201	CO_39224_37112	CAAGCAAACAAACACCCCAAGCAATCATGCTGTAAGCAAGTTCTGAAAGAACTTGTAAGTAAGTAATCCAATACATTACTGATGAACCGACTCAGCAGTAGCTAGTTACTTTTTGTATAA	chr17:64662593-64662712	chr17:64313252-64313371
37112	CT010479.1-201	CO_39224_37113	AACTTGTCTATTGTCACATCTAGCTTTCTTATCACAATTATGATAAAAAATTATAATAGGTACTGAGATATTTATTTGCTAATTCTTAGGAAAAGACTCTCTAAATATAACATTTTATTT	chr17:64673146-64673265	chr17:64323805-64323924
37113	Defb22-001	CO_39224_37114	CCCTCAGTGGGGCTTGGAGACTAACCCCTCTTATGGCCCACCTCTCTCTAATTTGGATCCCCAACCTGGAACTGCCACAAGTGAGGAGGCAGGGTGACTTGGCAAACGTGGCTGAAAGGC	chr2:152311237-152311356	chr2:152485501-152485620
37114	Ftsj1-001,Ftsj1-002,Ftsj1-003,Ftsj1-007	CO_39224_37115	GCTTCTCGGGGCTTGACTGAACTATGCAGCTGCAGTACCGAGAGTGAATCCCCTCATCCCGAGTTGGAGACAGGGCAGGCATGCCTCCAGTCTCGGTCCCTTTCAAGTCATCAGTGCCCT	chrX:7829169-7829288	chrX:8252043-8252162
37115	Nkrf-001	CO_39224_37116	GTGTGTGCGTGTGCGCACGAACAAACTCAAATTTGTTCCATGGAAATGGTTAGTATCACCAAAAGGAACAAAACATACTCTGAATCTCAATTTCAGATTTTCTCTTATCTCAGTTTCTAC	chrX:34440303-34440422	chrX:36900308-36900427
37116	Nkrf-001	CO_39224_37117	TTTCCTAAGTTGGCTTATATAGAAGGTTCATACAACCTTGAACCTGTAGAACATTGTGGCCTTAGCTTGGATGTTTAAGTCAGTGTGTGTCCCACAAATTTATTACTGAATTTCTGAATA	chrX:34446137-34446256	chrX:36906142-36906261
37117	Olfr250-201	CO_39224_37118	ATGGAGAGGGAGAGCTTGTCCCCAGATGGAACCTTCATCTGTACTCTCTAATGTCTTTGTTAAGAACATGCCTTTCTTTTGGAGGCTACAAAAAGAAAATGTAATCACCAACCCTTTCAC	chr9:38182498-38182617	chr9:38374913-38375032
37118	Rnf7-001,Rnf7-002	CO_39224_37119	GCTTGTGCTCTTAACTGTGGAAACATCTCTCCGGTCACTGAGCCTCATTTCGGTTATGAGACAGAATCCGTATAGTGGCGCAGGCTCGCAATTTCCAGTTTTTGGGAGGTGCGCCCTCCT	chr9:96378436-96378555	chr9:96478017-96478136
37119	SNORA17.11-201	CO_39224_37120	CTACAATATGGATTTCAGTAAAGATTGCAAACAATGGTAAAATTGTATCTCTTTTTATAACTTAAGAATTCTCATTGCTGGTGAGCAGACAAAAGAAAGATCGCACTTGTTTGGGGACTA	chr14:56858556-56858675	chr14:56239719-56239838
37120	4921528O07Rik-201	CO_39224_37121	GGTGGTTTCCATGGTAATGGTATCAGAGTACTGAGGAACCATCAGGGCGTGGCAGGGGATGGGGTGGATGGAGAATCAGTAGGATTGGTGTGGATCCTTTTTAACTTGGTGCTGAAGGCC	chr1:165009295-165009414	chr1:163079164-163079283
37121	4921528O07Rik-201	CO_39224_37122	AGATTTGGGGAGTATTGGGCCATTATCTTTACAGATATGTGCCCTATTCTTCATTCTCTTCTCCCTCTGAGTTTTGTGTTATGCATAAGTCAGTGTACTTCATGGTGTCCCAGAGTAATA	chr1:165018527-165018646	chr1:163088396-163088515
37122	C1ql2-201	CO_39224_37123	GCTTAGGCTGTCCTGGACTTGGGTTGAGACCTGGGCTCATCCAGATAGGAAATGGATTTGGTGACCCCGCCAGGACTTCGCAGGCACCACATCGTGGTCGTGTGTGGGTGCTGTATGCAC	chr1:122236793-122236912	chr1:120340216-120340335
37123	C1ql2-201	CO_39224_37124	GTTTGCATTCTTCTAGAACTTTCTAAAACACACATCAATGTGGATTTGCACACAACTTATCACCTGCGCTTGGCCCACTCTCTTCCCCCAGGGAGTAACTAGAGCAACTCTGTTTTTAAA	chr1:122246693-122246812	chr1:120350116-120350235
37124	Crtc2-001,Crtc2-201	CO_39224_37125	ATTTAGCTTGAGTTGGGGCATGTGTGTCCAGAGGCCAGGTTGAGAAGACAGTCGGTTTGGCTCTAGTTCTCTGAGGAAGAGCGGGAGGTTAAATAGACTGTGCATCCTGGAGACACTAAA	chr3:90070158-90070277	chr3:90266236-90266355
37125	Galnt10-001,Galnt10-002	CO_39224_37126	ATGGGGTCCATCTGCCTACACCCCCCCTCCTTCTTGTGATGATTTTTTTGATTGTATGAAGCCAGGTGGTCTTAGATTTACAGTCTGATTTCCAACTTTGTAGATTGCTCTTTCTCTGTT	chr11:57478535-57478654	chr11:57665033-57665152
37126	Gm14170-001	CO_39224_37127	GGTGGGGGTGGGGAGAAGCTAGACAAGGAAGGGGGTAAGCTAGACAAGGAAGGGCATCCTGGGGTAAGGTTAAGGCCCTGAGTGAGGAGAAGCCATAGGTGGGCTTCAGAAACTCACAGA	chr2:156203875-156203994	chr2:156378139-156378258
37127	Gm14170-001	CO_39224_37128	TGAACCAAGGATGCCCTTCAATTCTGCTCTTCTTGCCTTCACTTGAGTGCTGGGACTACGGGCCTGTGCCGACATGCTTAGTTGTATGCGATGCTAGTGACCTGACCTGGGGCTGTGGGC	chr2:156205409-156205528	chr2:156379673-156379792
37128	Gm17387-201	CO_39224_37129	TTCCTGTTTTGGTCTCATAGGAGGAATTCTTCTGGGCTTTAAAGGCCCCCAGCCCTCAGGAAGACACTGGGTTTTTGGTTTCCCAAGTCACCCTTCTGCTTTGCAGAGGGTCTGTTCTCT	chr7:148214786-148214905	chr7:141028887-141029006
37129	Gm17387-201	CO_39224_37130	CAGGGAGTCTGAGGTACCCTACATCCGCGTCTTTCCCACTCTTCATGCTTACCCCGCTCTGCAATTCCTGTCCTGCCCACCGTTTCCTCCTCTACCACCAAACCCTGCACCCAAACCTGA	chr7:148217995-148218114	chr7:141032096-141032215
37130	Kdm3a-201,Kdm3a-203,Kdm3a-202	CO_39224_37131	GCTTCCTCACTGGTTATTTCCCTACTATTTTTTCACACCAATATTTGTATCACAGAGTAGGATTCATTCCTTTCAAAAGATCTAAGTGAAAAAGGTTCCAGAATGTGTTAACTGGTCATG	chr6:71581212-71581331	chr6:71631218-71631337
37131	Ldoc1l-201	CO_39224_37132	GCTTCGCAGGATCAAAGTGTGGGTCGCTGGCTGGACCTGCCCAGGCCCTGAAGGATGCTCGAGCTGGATAGCCCTTGTAGAATGCATAGGCTGGATCTGCCCAGGCCTTACGAGATGCGC	chr15:84387737-84387856	chr15:84557307-84557426
37132	SNORA17.413-201	CO_39224_37133	AGCCTATAGGGGCCATTCATTTTCAAACCATCACCTTCTACTCCCTAGCTCCAATAAGTTTGTAGTTAAATCATAATGCCAAAAAAGAAAAAGAACATTCAGTTCTACTTCAAAATTCCC	chr6:90807385-90807504	chr6:90857391-90857510
37133	SNORA17.555-201	CO_39224_37134	GCTTGTCTGCCTTGGGCTTACTCCCTCCTCAGCCCAAGGTCCCAGGTGGGGCTCTTCTAGGCTCCAGCTTGCTCCTTGTCCTGGGAGCCTATCTGGTCCTTTCTAGGGTCAGACTGGTGG	chr15:29933670-29933789	chr15:30003915-30004034
37134	SNORA17.555-201	CO_39224_37135	TCTTTCAAGAATAATGACATTTTTCTTCTGAAAGGAATTTATATGGTTAATTTTGAAGTTTCAGATGAAAATTATTCACATGAGTATAATTTAAATTTAGATGGCTATATCTAGATAACA	chr15:29936774-29936893	chr15:30007019-30007138
37135	SNORA48.29-201	CO_39224_37136	CCTGGTTTGAGTTCCTGCCTAGCTCCTATTTATAAGCTGTGAGAAGAGATAAACCATTGTCTCCTGAAGCTGTCTTCAGTCATATTGCTTTTAACATACCAATAGACAGGAAACTAGAAC	chr6:105180421-105180540	chr6:105230427-105230546
37136	SNORA48.29-201	CO_39224_37137	AAGTAGGTCATAATTTTCAAACACATTCTATTCATTCATCAGCAGAATTATCTGTGTAATACCCTTTTTATATATAAATTTATAAATTGATGAGACTTATTTTAAAAGTAGAGCTTGATT	chr6:105185652-105185771	chr6:105235658-105235777
37137	Snrnp70-202,Snrnp70-203,Snrnp70-201	CO_39224_37138	TGTTCCTTTAGAGAACCCTAGCTCAGGTGCAAAAGACAAACTGAGTAACAACATATGGAAACACCTTGCACATCTGAAAAGCCATGTCTTAGGGAAGACAAAATCCCATAGAAATTAGGA	chr7:52645783-52645902	chr7:45390413-45390532
37138	Snrnp70-202,Snrnp70-203,Snrnp70-201	CO_39224_37139	TTTGGAGTTAGAGAGGAGGATCCTTGGGGCTCAGCTGCCAATGAGCAGAGGATCTTCTGCCCTCTTTCTGGCCCACACCACGACCTGCACTCAAGTGTCCCCCCCCATGCACCAATGTAC	chr7:52655551-52655670	chr7:45400181-45400300
37139	Tsta3-201	CO_39224_37140	AAAACAAAAACCAAAAAACGCTTGAACCACTCCAGGATGGGCCTGGGGTGTAAGGTAGGTACTCCAAGCTCTTGCCTAGCTTGGGTGCCTTGGGTTCAGTCCTCGGAGTGGGTTCTGGTT	chr15:75752232-75752351	chr15:75921802-75921921
37140	Tsta3-201	CO_39224_37141	CAGAAATAACCCAGGGAGACTCAATTTGCAAGTACCTGAGAACACAGCTGGGGTATTAACTGTCTAGCTCTGGGGTCAAAATAGACTAGGGTTAATTCCCCCAGTACTTGTGCCAAGGCT	chr15:75767255-75767374	chr15:75936825-75936944
37141	Vwf-004,Vwf-001,Vwf-002,Vwf-202,Vwf-203,Vwf-201	CO_39224_37142	AGTCCTGCCTCAGCCTTCCTGTTGCTGGGAATATACGCGTGCACAATAGAGGCTGAAACCACAGGGTTTCTAAAGCCAGGTGGCTTGCCCTGGTGCCAAGCATCCCGTGGGGGTCTCAGA	chr6:125487161-125487280	chr6:125537143-125537262
37142	Vwf-004,Vwf-001,Vwf-002,Vwf-202,Vwf-203,Vwf-201	CO_39224_37143	GCCACCATATGAAAGGAAAATATTCATGTGAGTGACATTTGAGGAGTCTTGAGTGAGGGGCTTGGGTTAGGTGGAGAACACAGGGAAGTTTTCCACGCACTGGGGGCAGCATGAGCCAGG	chr6:125507003-125507122	chr6:125556985-125557104
37143	Zcchc8-201	CO_39224_37144	TTCTGGGATATGTAGTTTCTAAGCGACGGGACTCATTGTTTGCGTTGCACACTGGGATTGCTCTTTTTAAAAAAACGGTTCTGAATGAGTTAAAACAATATGGATTGTCCCCGTTAGGCG	chr5:124171128-124171247	chr5:123721119-123721238
37144	Zfp87-201	CO_39224_37145	TGTGGGAAAAGGAAACAACAATGTCTGTGTGTTCTCCTGGGAATTAACATCCTACTCCGCTATTGATCTTCTGAGAGAAGGTGAAGAACTGTAGAAAATTACTTCATTAAATGTTTCCTG	chr13:67621663-67621782	chr13:67520727-67520846
37145	Zfp87-201	CO_39224_37146	TCAGCAAAAGCAGGTACATAAGTCACTGCTGCATGGCACAAAGCCCCAATGGAATGTTCCACAAGTGGGGACAATTACATGTTGGTGGTGAAATACGAATTCATTTATGGACGTGAACCT	chr13:67622006-67622125	chr13:67521070-67521189
37146	1500010J02Rik-005,1500010J02Rik-009,1500010J02Rik-001,1500010J02Rik-201	CO_39224_37147	TCCTGCCCTAACCTTATCTGCTAGCTTATATCAGCTATCCGCCAGTGGCAGAGGCTGCCAGTTATCGCCTCTACAAGACCTTACAAGGTTGTTGTGTCCTTCTTGTTCCGAAGTCTGGCC	chr11:68825829-68825948	chr11:69012327-69012446
37147	Gm16390-001	CO_39224_37148	GTGTTCTTTGTGCTTCCACTAAGTTTAATCCCTGAACTCCAAAGACTGTTTTCTCTGGAACTAATCATGGACAAAGCTGGAACCATGGTGGACTTTCAGCTTCTTTGATCCAAATGTATT	chrX:151327781-151327900	chrX:154893238-154893357
37148	Gm16432-202	CO_39224_37149	ACTGTTTCATTGTTAGCTATTTTGAAAGATGTCTTGTGTAGCGTAATTCTTCTCTACCTCAAGATCCTTCTTCCACTAACATTGTGTTTTTATCATGTTTGTTAAATAAAATCCATAGAA	chr1:179924723-179924842	chr1:177994592-177994711
37149	Icam4-201	CO_39224_37150	GCTTCTTTTGCTCTGCCGCTCTGGAGGTGGCGGGAAAGTTCCTGTTTAAAAACCAGACCCTGGAACTGCACGTGCTGTGTGAGTTGGCTGCAGTGCTGAGTGATAGTCATTTCCTACTGC	chr9:20831702-20831821	chr9:21027258-21027377
37150	Icam4-201	CO_39224_37151	CCCATGTTTCCAGTTTGCTCTGAGCCACCTGTGTTCCATGAGACCTGGGGCTGGAGGGTGACCTGGTACTATCCAGCTTCCTGCAATCAGAGGACACTTGGGCAGGGTGGAGACGAGCTT	chr9:20843916-20844035	chr9:21039472-21039591
37151	Kcnj11-201	CO_39224_37152	GCTTGTACCAACCTCTAGGCTGGTATGCCCCTCAGCTGGGTTCTGCTTCTCTTTATACTACTAGCCTCAGATGCCGGCTCCACCTGCTCATTGCTTACTGAGCCCCCAACCCAGCTTGTG	chr7:53355383-53355502	chr7:46100013-46100132
37152	Kcnj11-201	CO_39224_37153	GAACTGCTGGGCCTACATGGGCATCTTCAGGGTGAGAAGCCAGGGTCTGCCCTTTGGTCTGGCCTTGGTTATTCCCTGCCCCAGGGGAGAGGAGGCTGGTGTCTCGCCCAAAGGGCTCAG	chr7:53357734-53357853	chr7:46102364-46102483
37153	Olfr1048-001	CO_39224_37154	CAACAAAAGGAAAATTTGCCAAATTTTTGAGACTATTGAGATTTATGGTTATGTTATTTAGCCTACTCACATTTAAAGCTAAGATGCAAGTATCTAAGAGACAAAGGCAGTAGCAGTGAC	chr2:86072046-86072165	chr2:86231889-86232008
37154	Olfr1048-001	CO_39224_37155	TCCACAGGTTCTTACCTCTAAAATTGCTAAATATTTTCATTTGCTTAATATATGCAGTGTTTAGTATTAGAAAAAAATCAGAAGTTAAGCAGTATTGTAGACACTAAATCAAAGGATAAA	chr2:86079647-86079766	chr2:86239490-86239609
37155	Patl2-001	CO_39224_37156	GCTTTCGTGGCTAATTTCGTTGCTAGAAGTTCCCCTGCACCTCACTCAGTAACCAGCCCTCCATCAGCTCAGCTCAGTGCAGGGTCTGGGAGCAATAGTGGCAGCTGCAGCAGTCCCAGT	chr2:122010898-122011017	chr2:122185162-122185281
37156	Patl2-001	CO_39224_37157	CTAAGTGGTTACGCAAACAAATGACCTATAGTAAAATGAGTTTGTTAAAAATAACCCTAGACCTCTCTCTTTTTCATTCTTGAGAGAGGGGCTTGTTATGTCATTCTGGCTGACCTGGTA	chr2:122015598-122015717	chr2:122189862-122189981
37157	Pigq-004,Pigq-002,Pigq-001,Pigq-011,Pigq-010,Pigq-008,Pigq-007,Pigq-009	CO_39224_37158	GCTTTTTGGTTTTGATATTGAGGACTAGACCTAGGGTCTCATATGAACTATAACCCAGCCCAATGCTGAGAGGACTAATGGGACCCAGCACTGTAGGACTTCCAAATGCTGGTGCTGATT	chr17:26076900-26077019	chr17:25939955-25940074
37158	Rexo1-203,Rexo1-201,Rexo1-202	CO_39224_37159	TCTGCCCACAGATAACTGCCAAGAGGCAGCCAATCAAGTTGAGGTCACATTGGATGTGAGTACTACAAAACTTGTTTCCTTACATGGGAACAGAGTGGCCTTGATGGCCAGGCCCTGCCT	chr10:80003949-80004068	chr10:80541204-80541323
37159	Rexo1-203,Rexo1-201,Rexo1-202	CO_39224_37160	TCTGACAGTGCGCGGTCTGGCTGAGCAAGGGAAACATGTAGCACGGGCGGGCTGTGGGACCCAGGGCGGTCCTATGGGCTTTACCTGATGCAGGAGATGCTGCGCCGCCGCTACCGGGAG	chr10:80023925-80024044	chr10:80561180-80561299
37160	SNORA18.3-201	CO_39224_37161	GCTTAGAGAAGCGTATCTCATCTTACAACTCCCAGGTCTGTCACTGGGGGAGTGAAGGCAGGCACTGAAACAGGCCATAACAAAATACTATTTCCTAGCTTTTACAAAGTGCCTTTCCTA	chr4:3545540-3545659	chr4:3618393-3618512
37161	SNORA76.2-201	CO_39224_37162	TTCTTGCTTGCCCACCATAACTACAAGGTGGTAAGATCCCACTGGTAGAAACACTATATATTTAGGTTGTGATACTTAGAAAATAAAGTATCAAGTTGGCATTGGCCTGAAAACTTCCAC	chrX:159184471-159184590	chrX:162746539-162746658
37162	SNORA76.2-201	CO_39224_37163	AAGCCAACGTGAAATCAGGTTCAAGTATCCACTTCAGAGATGAAAAAACTAAGACCTGGAAAGACTAAGACATTTTTAATAGTCTTTAATGGGATAGTTGTTTTAGGTTTACAGTGCAAT	chrX:159187566-159187685	chrX:162749634-162749753
37163	U1.50-201	CO_39224_37164	TACCACACCTGGCTCACACATATTAGAATAATTCATAAGGTAACTAAACACTTGGACCTCTAGTCTAGGAAGACTATGTGGTAGAATGGAAACTGTCTTATTTGACTGTGGGAAACTTAT	chr6:97520138-97520257	chr6:97570144-97570263
37164	Usp16-001,Usp16-006,Usp16-008	CO_39224_37165	GAGTTATGAGTCAGGATTGCTAGTACGTTGGGGCCAGGTTGAAGGGGACAAGTTCTAGAGTATAAACTTGGATGTTTTGGCTGTTTAATAGGTTCATTAGAGTGATATACAAATGACGCT	chr16:87456849-87456968	chr16:87456604-87456723
37165	4921517L17Rik-001,4921517L17Rik-003,4921517L17Rik-002,4921517L17Rik-201	CO_39224_37166	AATTCAGATGGTGCCAGCAAAAGTATAATCTCTGATGCCCCCTTGGCAGGTGGTATATTCTGTTTGACTCCCAAAAAAGTTTTGTATCTCCGTTTTCCAGAAAGGGACAGGGGCTTAGTC	chr2:156141398-156141517	chr2:156315662-156315781
37166	B230120H23Rik-001,B230120H23Rik-002,B230120H23Rik-006	CO_39224_37167	ACTCACAAGTTGAGAGCCAATGTGCTAAACTCCGTGCTTTCTAATACATTTCCTCCAACGTATGGTGCAATAGAAAGGAATGGGCTACAAGATCAGGGAGGCTGGAATTTACTCAGAACT	chr2:72118711-72118830	chr2:72280654-72280773
37167	B230120H23Rik-001,B230120H23Rik-002,B230120H23Rik-006	CO_39224_37168	ATGCTGTACGCGATCAGCATCTTGCCCTAGATGCTCCGAAACAACTTCTACTCTTCATCCTTCTACTCTTAAGTTGATCTTCTTTAAATAGTGACTTAAAGAGAAAGGGAAAACAATTTA	chr2:72131614-72131733	chr2:72293557-72293676
37168	Emx2os-001	CO_39224_37169	GCTTTGGAGTCATTTTGCAATGAGCATTAACAACATTGCCAGATTGGGGTCTAGAGGACTGTGGGACTGCAGTGGAACCCAGAACCCCCACAGATTCTCCCACAGCTTGGAGCCCATGGC	chr19:59524346-59524465	chr19:59449856-59449975
37169	Emx2os-001	CO_39224_37170	GAACCGGCAAAGGTCAGGAGCCTGAGGACTGCCACCTTAGAGACCATTGCTCTTTAGCTACCGCCCAGGTTTGGAGCCCTGGGGCCTGGGTCTGACGACTGGGCCGGTGTCCTTTTCAAA	chr19:59535903-59536022	chr19:59461413-59461532
37170	Gm16143-001	CO_39224_37171	CAAAAGCGGAGGCAGAGCTTAAAACATCTCTTAAAAAACACCAGGGGTTCAGGGGCTAGAAGGGGATATACCTGTGTTATAAAACATGTGCCTAGCATGCCTGAGTCCCTGAGCTTAAAC	chr10:62521896-62522015	chr10:63059148-63059267
37171	Nat8l-201	CO_39224_37172	GCACAGCTGAGACAACTTTGGTGCAGTCTCCAGGCTACCAAGCCCCGCTCTTCTGGCCTGGTTCTGGTAGATATTTACAAGGCCAACACCCGCGGGTTTATGGGGGTTGGACCCATGAAA	chr5:34349021-34349140	chr5:34006372-34006491
37172	Olfr1126-001	CO_39224_37173	AAGAAGTGTCTACCGTCTAAGAAGATAGACTGGTCTTCTAGGGACCTGATGTTCCATCACCTATGTAAAGTTGTGCTGCTTGCAGTAATAATCAAGTACACATAACCATACACAAACGTA	chr2:87301189-87301308	chr2:87461032-87461151
37173	Olfr786-201	CO_39224_37174	ATGTGATTTCTGGAAGTTTGTGTTGTTCCCAGAGCCTTCCTCTTAAGACATCTGCTTTCTCATTGTCATAAATTGAGCAGCATGCTTCTGCCATGTTCCTTCATGGCATCTAGCTCCAAA	chr10:128875977-128876096	chr10:129438921-129439040
37174	SNORA17.376-201	CO_39224_37175	GCTTTTTAGCAGCTTTAAAAACCACAGCTGGAAAAACACCAGCAGTTTAAGGTCCTATTGAGCAATTGTGAAGATAGAGATATGTGAACTAGCCTGTGGTCATGGTGCTCTGCTCAACAA	chr14:118690926-118691045	chr14:118291704-118291823
37175	Suclg1-001,Suclg1-201	CO_39224_37176	CCAGAACAGCATGAAGTCCTTCAGGACACCTGCTACACATGGCAGGGCCATGCCTCTGTGAGGGGCTCCCATTGTGGCTGTGCTCACTGATAGACTGAGTTCCGTGGGTTCCAAAGTCAT	chr6:73194099-73194218	chr6:73244105-73244224
37176	Suclg1-001,Suclg1-201	CO_39224_37177	TGCTGTTTGGTTTGGCAAATGAGGAAACAAAGCCAGAAAATTTCCCAGGTGGTGTCCACGGAGTCCCGGAAACCAGGTCTGCTGGTGCGTGCAGTGTCTTTTCACGTGCGCGCCTTGGGA	chr6:73201362-73201481	chr6:73251368-73251487
37177	U6.20-201	CO_39224_37178	ATGACCAGAGGCCCCCCCCTCACTGCCTCACCACATGGGGTGCCACTGTAAGCAAGTTCACACTCAGTAGAGCAAGTGATTCAAGTAAAGGCAGGGGATGGGCAAACAAAATGGGAGCCC	chrX:159590148-159590267	chrX:163152216-163152335
37178	uce	CO_39224_37179	TCTGGAGCTTAATTTTCAGTATTAAATACAATGTCTGTAGAGTTCACACAAAATGTGTTTCCAGTCCCTTCAGGAAGAGCATCTCTCTGAGGATTTTGTTTTCCTTGGTGTGGGTCTGGG	chr6:15272896-15273015	chr6:15322896-15323015
37179	uce	CO_39224_37180	CTGTTTGTATCCAGGTTTAGCACATGAAGATAGAACAATGTTAGGAGCTATGGTGTCAAAGTTAGATTATTCTGAACAGTTTACCCATTAATATGTGATAATTGTGTCAGAGCAAATAAA	chr6:15277955-15278074	chr6:15327955-15328074
37180	AA467197-003,AA467197-001,AA467197-002	CO_39224_37181	TGCTATGTAGGCTTCTGAGGGGTGGGGAGTTATCAGTGAACATTACCAAGCTGTGAACAACAATAGTGACCAATGTGTGAGGCTGGCCTTGGCTATGTTGCAGTAAGACACTGCTTCCCA	chr2:122461449-122461568	chr2:122635713-122635832
37181	AA467197-003,AA467197-001,AA467197-002	CO_39224_37182	CATCTAAACATGGACTGAAAAACAGTTCTGGTAACAGAAAGAAATGTAACCAATTCTGATACATTTGTTTCTTATTGTCTGACCCTGCAATGAATTAGATTTGATTTCTTTTTAAATTTA	chr2:122464185-122464304	chr2:122638449-122638568
37182	Anapc1-001,Anapc1-005,Anapc1-003	CO_39224_37183	TCTTCCTGACTCAGCCTCAGTAGTAGCTGTGACTATAGGTACATACCATCACAACCAATTTCTATCAAATTAGAATTTTACTGTGCTTATATACTATGCTTACAGTTTTATATATTACTC	chr2:128503170-128503289	chr2:128677434-128677553
37183	Anapc1-001,Anapc1-005,Anapc1-003	CO_39224_37184	GGATGCATCCCTGGAGAAAAATGACTTTCAAGAAAAGGTGTTGGGAGAGATAGGGGAGAACTTGGAGAGGAGGATGGGGTGGAATTGATGAAAACACATTTATATGCAAGTATGAATATA	chr2:128515618-128515737	chr2:128689882-128690001
37184	BX649539.1-201	CO_39224_37185	GCGCGCGCACGCGCATGCGCATGCACTTGAGTGTGCACTCCTGTCCAAGATGCAATTCCTCAGGGTGATCTTTCTCATTCAAAAGAGGATAAACAACAAAATACCTAAAAATGATCACAA	chr4:67535727-67535846	chr4:67874693-67874812
37185	Gse1-002,Gse1-003,Gse1-001,Gse1-201	CO_39224_37186	GCTTTCTTGATTACCTCCCATCCTGCCTCAGGTGCCTGCCACGGTCCAGACGCGTCATTCCTTGACCACCTGCGCTATGCTAGGCCTCAGGCTTGGGCTTCAAAGATAGACACCTTAAGG	chr8:122999723-122999842	chr8:120475823-120475942
37186	Gse1-002,Gse1-003,Gse1-001,Gse1-201	CO_39224_37187	ACTGTGCTGTCCTCCTAAGATTCAAAGTCTCCTGGTATTAAGTCTCTGTTGGCATGAGGTGCACCTGTGCTCGCATGGAGTCCCTGAAGGTTCTCTGACCACATAGGTTGAGCAGTGCTC	chr8:123015646-123015765	chr8:120491746-120491865
37187	Trim24-001,Trim24-002,Trim24-003,Trim24-202,Trim24-201	CO_39224_37188	TATGTGCCACTGAGCTTGGCTTTTTACGCAGCTTTTGGCTGAAAATGTAATTTTTATTATTCTTATTAAAGGTCCATTAAAGGAAAAATGTTGCCTACTAATCATAACCCAATGAAATCT	chr6:37819162-37819281	chr6:37869162-37869281
37188	Trim24-001,Trim24-002,Trim24-003,Trim24-202,Trim24-201	CO_39224_37189	TGGACACTTGCGCCGTGTGCCACCAGAACATCCAGAGCCGGGTGCCCAAGCTGCTGCCCTGCCTGCACTCGTTCTGCCAGCGCTGTTTGCCCGCGCCGCAGCGCTATCTCATGCTGACGG	chr6:37821256-37821375	chr6:37871256-37871375
37189	AC122824.1-201	CO_39224_37190	TTCTAAGGATTGAATTCAGGGCAACAGGCAGGAGCTGCAAGGGTTTCATCTGCTGAACTATGTTGGCAGCTCCACACAAAGAAACTGGCTTCGGCAGTATGTTTGATCTACGCCGGTGAT	chr13:10590695-10590814	chr13:10591449-10591568
37190	Cgref1-201	CO_39224_37191	GCTTTCCACCTTTCCTCTATCTGCATCTCAGGGATGACCCTAGTGGTCGGTCCTAGGAGGCCAGGGCCACCTCCACAGCCCAGTCCAAGCCTCAGGGGATGAGGAGGACTGTGCTCTCTG	chr5:31247513-31247632	chr5:30945140-30945259
37191	Cgref1-201	CO_39224_37192	GAAATGACTCCAAGATATCTAACTCCAGTCTAAAAGGCCTAGCCCTCAGGAACTGAATATGCTACTGATTTGTGCCTGGTTCTGGGTTTTGTGGCTGGGTGTTGGCAGTGAAGGGGTCAA	chr5:31250514-31250633	chr5:30948141-30948260
37192	Hcfc1-001,Hcfc1-002,Hcfc1-005	CO_39224_37193	GCTTCTCAGAACTGCAGAGCACCTATTCCCGAGAAGCTGGAGGCCACTGAGCGCCGTCGCTCTAACTATTTGCCTGGGTGTTCCCGCTTAGAACCTCGAGCAGGAGGCTCTGGGAGCCGC	chrX:71211547-71211666	chrX:73966208-73966327
37193	Hcfc1-001,Hcfc1-002,Hcfc1-005	CO_39224_37194	GGCTATCGGGCGAGGGGGCGGGGTCAGAAGACGTCACCTTTCCCCCTCCTCCCCGCCTTCGCACGTCTTTGACTCTGGTCTCAAGCCTCTTAAAGGACCCAAAGCTCATAAAGAATTAAA	chrX:71212344-71212463	chrX:73967005-73967124
37194	Slc45a4-001,Slc45a4-004,Slc45a4-002,Slc45a4-003,Slc45a4-007,Slc45a4-005,Slc45a4-201	CO_39224_37195	AAAAAAAAAGGATCAAAACCGTAAAGCAGACCCCAGAGCTTACGACTGTTCTGGGTTCCGCTTGTGAGCAGCCTGGCACCCTCAGAGCCCTGCACTCGGAGGCCATGCCTAGCATCAAAT	chr15:73471824-73471943	chr15:73641394-73641513
37195	Slc45a4-001,Slc45a4-004,Slc45a4-002,Slc45a4-003,Slc45a4-007,Slc45a4-005,Slc45a4-201	CO_39224_37196	ACTCCTGAGGGCCTGTCCCATCTGCCCTTCCACAGACCCTCCTCTGACTCTTCAGGACGACTGTCCTGATACCCTTTGAACTCTCCTGGGGGAAACGTCTGGCTTCTCTGCAGCGGGGAA	chr15:73482517-73482636	chr15:73652087-73652206
37196	Tmem194b-202,Tmem194b-201,Tmem194b-203	CO_39224_37197	TTGTTTTGTTTTTTGATCAGCGCTGCAAACATATGTCTCTGCTTGTTCTCTATCTATTGAAGACAGCTTTAAGAAAGTACATTAGTCATTTGGTGATATGTTTCTTTCAGTTGCTTTCCT	chr1:52685891-52686010	chr1:52629047-52629166
37197	Tmem194b-202,Tmem194b-201,Tmem194b-203	CO_39224_37198	TGTTCAGGATCACACCGCTGGACAACCGCACAGCTGGCCCTTTGTCTGCAGTTTATGTCTGAAACCTTATTTTATCTGTCTTCAGAAATCTCAGGAAACTCAAGGCTAGAGAAGGATAGA	chr1:52687807-52687926	chr1:52630963-52631082
37198	U1.185-201	CO_39224_37199	TCAGAGGTTTAATCTGTTATAAGTAGGGTGGGCGGCTCTACAGCTTTCAGGCAGAGTGGGAAAGGGTTCATCCCATCATGCCTCCTGTGTCATTGCAGTGTTGTGATTTGTTGCTGTCCC	chr11:95781575-95781694	chr11:95920261-95920380
37199	uce	CO_39224_37200	GTATTCCACTGGTTACAGTATGGTGCCAGGAAGCGGTGTGCCACACCCTGGGGCCAGCCCTGGGTTCGAGGTGCCGGCAGCTCTACTGGGGAGAAGCAGGATCTAAAAAGGGTTTGGGTC	chr4:148253220-148253339	chr4:148879111-148879230
37200	Zic3-004,Zic3-001,Zic3-002,Zic3-003	CO_39224_37201	GAGCAACTGTAAATAACAGCACCATCCCCTTCTTTTTTCTTTGAAGGCCAGGATTGGAGCTACTAGGATGAAGAAAGGCCTTGTTCCTCACGGAGCTCCTCTCTAGTAGAAATCATGCTT	chrX:55275240-55275359	chrX:58022063-58022182
37201	Zic3-004,Zic3-001,Zic3-002,Zic3-003	CO_39224_37202	AAAAACCTCTCACCAGGGGGAAGAGTGGTGGGTAAAGAGGCCACTCCAGCACAGTTCCCTGGAAAGCAATTCCTTGAGGGACTGACTGCTTCCCTGAGTCACTAGGTGCTTCACTGGATA	chrX:55282519-55282638	chrX:58029342-58029461
37202	Ankrd35-001,Ankrd35-003	CO_39224_37203	TTGTGGAGGTCCTTGAGAGGGGGCGGGGGCGGAACTGGGGGTGGAGCTCCAAGCAGAAAGACGGGGGACTTAGGGCCTGGAAGTCGCTGGTGCGGAGGCTGCGAGCATCCCTCTTGGATT	chr3:96473902-96474021	chr3:96669979-96670098
37203	Ankrd35-001,Ankrd35-003	CO_39224_37204	ACCACACAGAGCCTTTTGCAGATCCTGTGACAGCTTTTTTTGGAAACCCCAGAAGCCCAGTTTCCCAGTTATGCCAGCCAATCATCTCTTGCTATTCTAATCCAAGTTTTTGCATGAGGA	chr3:96476830-96476949	chr3:96672907-96673026
37204	Bpgm-001,Bpgm-004,Bpgm-003,Bpgm-005	CO_39224_37205	GCTTTCGTGAGGATCTACCGGGTTCAGCCTAGGTAGGACCTGAAATTTTCCGTTAACTAGAAGAAGTATCCCTTCATCTGCTGACCCGCTTTTCACAGCAGGTGTGTTTCAATTTCGAGA	chr6:34425900-34426019	chr6:34475900-34476019
37205	Csde1-202,Csde1-201	CO_39224_37206	GCTTTCGGGCTCGCGAACACCGGGTGAACGCCTAAATTCACCCTTCGCCCCGCCCCCAGCGTCGCAGCAGAGTCACTAAACGCAGAGATTGCTTCTGGCACTACCCAGGGGCGAACGTAG	chr3:102824259-102824378	chr3:103020336-103020455
37206	Gm15723-001	CO_39224_37207	CTTTCCCTCCCTTCTGGGTGTAGTCACTTCTGTTGGTAGCAGCTGAGGAATCAAATGGAGCCAGGAACTCTCAGGAGAGATCAAAGTGCCTCAGAGGTCCCTCTCTCTGATTCTGATCAT	chr10:114236830-114236949	chr10:114799774-114799893
37207	Gm15723-001	CO_39224_37208	AATAAAATTCCAAGAAGCAAATCCGCATCCTATCTTACTCCGTTACTGATTTCAAATTAAGCAGATCCAAATTAATTGGGTTACATTAGATAGCAACAGCCTTTTCCTTTAATGTCAAAA	chr10:114247808-114247927	chr10:114810752-114810871
37208	Gm16126-001	CO_39224_37209	GCTTGTGAGGTGACCACTACTCCAAGTGAGGATCATTTAGTCTGTGGTGGTAACCTCTCTCTGAGTCTCTGCTCAGAGTAGCTACAGCAAGCCCTCAGGGCATCTGTAAACCGACAGGCC	chr9:95548795-95548914	chr9:95648376-95648495
37209	Gm16126-001	CO_39224_37210	TGATAGGTTATTCATGTTACTAAGATCCATGGAAGCCAGAAGTTCAGGGACACTGTCCTGGTCCCCACATTCAAGGAGCTGAGTTCATTCCTGAAGCGTTTAAGTCCATGTCATTTCTTG	chr9:95555586-95555705	chr9:95655167-95655286
37210	Lrrk1-001,Lrrk1-202,Lrrk1-201,Lrrk1-203	CO_39224_37211	GAAGCAGGGCTGTGCCAGAGGGTCGGCCGCCCCGACCTCCCCTGGATGGCCTGCCTCGGTTTCCCTAGCTGCAAGATGTCGGTGACCAAGCTCACTGCTCTTGTGCCTCGGTAGACGCTT	chr7:73533265-73533384	chr7:66388379-66388498
37211	Lrrk1-001,Lrrk1-202,Lrrk1-201,Lrrk1-203	CO_39224_37212	ATTTTAAAAGTTGATGTTTTGTAAACTGCGCTTTTTCACCACACGAGTTCGCTAACTTAAATTATGGACGTTTGCAAAGATATTACTAGCTGATGAATATTTTTCGATTTTCGAACTCCG	chr7:73533599-73533718	chr7:66388713-66388832
37212	Pak3-008,Pak3-009,Pak3-005,Pak3-003,Pak3-006,Pak3-007,Pak3-004,Pak3-001,Pak3-002,Pak3-201,Pak3-204,Pak3-202,Pak3-203,Pak3-205	CO_39224_37213	TGGATATATAATGACTACTCTAATACTCATGCAATTAAGATACAGCAGAAGCTCATTTGGAGTTTTCCGTTTTACTGTATTGGTGCTGATTGCATAGGTTGATGAATAGTAGTAAAAGTA	chrX:139955792-139955911	chrX:143521249-143521368
37213	Tmc7-001	CO_39224_37214	GCTTGGGTGAGGCTGGGCCTGCTCCTGGACGCAGGTCGGATACAACACTGCCTAGCAGGATGTCACTGGAAGTCAGAAAGGAGTTGGGGTTCCACAGTCTCTTTGGTGGGCACCCCCCCC	chr7:125719230-125719349	chr7:118575716-118575835
37214	Tmc7-001	CO_39224_37215	CTATGCAGGGCTGGGACTTGGAAGTGATGTGGGGGCTTGGCTAATGGTCATAGGCCACTAGGGGTGGGTCTTTAGAAGTTATAACCCAGGGCTGATCCATTGTGTGGTGGGTTGAAGATG	chr7:125733514-125733633	chr7:118590000-118590119
37215	1700065I17Rik-001,1700065I17Rik-002,1700065I17Rik-004,1700065I17Rik-201	CO_39224_37216	TTGTTTGTTTGATTAAAAAATAATATAATTCAAGTGTGTTATAAAGTATATACACTATGAGAAAAGAGATCAAAAGAAGATACAATGAAAAAGGTCAGGGTAGAGGTCTGACAGGCTTAA	chr18:56742863-56742982	chr18:56583209-56583328
37216	2410004P03Rik-201	CO_39224_37217	CTGCCTATCACCGTCCCACACTCAGGCTGGCTCATGTGTCCCTCCTACACTGCCTCATCATTTCTAGTACAGGAAGAGGCCTAAAGGTCACGCCGTGCCTTTATCACTGGAGTAGATGGG	chr12:17012195-17012314	chr12:17005389-17005508
37217	A230050P20Rik-201	CO_39224_37218	AAAAAAATTAAATTTGTCTCGTTGAGTTATCCTAGTTCCAAACTGATGAACGTTTGGTGTTAGGAATATGCAGTGTGAGACAGACACGGCAATGCATGCCTGACATCTCCGCACCATGGA	chr9:20668994-20669113	chr9:20864550-20864669
37218	A230050P20Rik-201	CO_39224_37219	GATACCAGCTGAAGGAGATAGGAACACCCTTGGGGGTACTGATGGGACAGTCACAAGCGCACAAGCCGGGTCAACATAACAGCTTTCTTCAGAGAGTACGCCCCACCACGGAACTCGGCC	chr9:20678276-20678395	chr9:20873832-20873951
37219	Chac2-001,Chac2-002	CO_39224_37220	AGTGAGACTGTCTCTAAAAATAAACAGAAACCTAGGAAGAAATTAAAGTTTAATGAAGAAATTCAAGCAAACAATTCTCTCTACTACACTATATGAAACAAGCCTTACATCTGTATAGCT	chr11:30883570-30883689	chr11:30983570-30983689
37220	Dot1l-001,Dot1l-003,Dot1l-005,Dot1l-203,Dot1l-201,Dot1l-202	CO_39224_37221	AGAGAAAATAAAAAGCAGGTTGAATGTAACCATCTTCCCATTTAAAAAGTCCCTGATGCCTCTCGCCCCTGGAGAAAAAAAACCCCTGAGGTCCTCTGGTGTTTCCCTGGCCCAGGAGCC	chr10:80211379-80211498	chr10:80748634-80748753
37221	Dot1l-001,Dot1l-003,Dot1l-005,Dot1l-203,Dot1l-201,Dot1l-202	CO_39224_37222	GCAGGCAGCTGGCACAAATGGGCTGGCTCTGGCCTCATCTCTGTCCTTGTAGCTGAGCAAGGACACTTGTTCTTTTGTGAACCTTTGAGTCCCCATCCTATACTTGCCTCCTGCCTTCAG	chr10:80223966-80224085	chr10:80761221-80761340
37222	Gm5689-201	CO_39224_37223	TTTCTGCTGGCTTGTGTCCTGGGTTTGTGATGCATATGACAATATAGTAATTCTATACAGGTTACTTTGGAACATCTCTTTCTTATGTGTTGGTATCATAGACCCACAGGGGACCATCAA	chr18:42335391-42335510	chr18:42175737-42175856
37223	Olfr312-001	CO_39224_37224	GAGGGAAGATCAAACAAATGAATTAAGATGGTACAACACAGTATCCACTTTTAGAAACTGTCAGAGTCTCAGAAGATTCTGCTGAGGAGGCCAGTTTCACATCCACGTTAGATGTGGTTT	chr11:58643518-58643637	chr11:58830016-58830135
37224	Scn1a-001,Scn1a-004,Scn1a-005,Scn1a-006,Scn1a-201	CO_39224_37225	TGTACATAAGAGAAATGGGAAAGAATAGATGTCAGGTACCAGCAGTTCAATTGTTTCTCTAAAAATATTTATGGAGGACCATCTGGAGACTAACTTACATCTCATGATGCTTAACTGTGG	chr2:66281401-66281520	chr2:66443344-66443463
37225	Smo-001	CO_39224_37226	AGGAGGAGGAGGAGAACTCTTCCAGTTAAAGTCCTAATATTTTTTTTCTTATATCCCTCTTTTAAAGTTTTGCAATTGGGAGCTGGAACAATAACTCAGTATTTAAGAAAGTTCCAACTT	chr6:29678583-29678702	chr6:29728583-29728702
37226	Smo-001	CO_39224_37227	GCTGATGAGCATGACCTGTGATGTGACTCCACTGAGATGGAGCGACATCCTAGGTAAACCGAAAGCTAAGAGCCTCTATTTTATAGTATCAAGAGGAGCGCTTGGGCTGTTCTTGAGGCT	chr6:29693132-29693251	chr6:29743132-29743251
37227	U7.34-201	CO_39224_37228	TCCAGTACTAGATATAGTATTCCTCTTGTTGAGTAGTTTTTAAGCCAGATTAAAGAACCATTGTTTACTGTCCATATATATGTGCCACTATTGTACCTAAAAGCCTACAGTGACATACTG	chr12:39999158-39999277	chr12:39272571-39272690
37228	uce	CO_39224_37229	GCTTGCCGGGTGGTGGGGTAGAGATTTGCTATTCTCTATCCTCAGCTGCCCCGTGGGACCCTAGACATTCCAGAAAAGAAGGGAAGGGAGAGGGTTCCCCAAGAATGTCCAGCTGATAGG	chr12:107361114-107361233	chr12:106122904-106123023
37229	uce	CO_39224_37230	TACATACAGTGTATATATATTTCTGTCACTTTGTCTCAAATTAAACACGAACCTTCTCCCCTGACAAGATGATAGAAAAGTTAATTGCTCGCCCTGGCTTTAAATTGGAATTTGAATTTG	chr16:43122511-43122630	chr16:43122398-43122517
37230	uce	CO_39224_37231	AAATATCATTTAGTAATCAACCCCCTCATTTTAAATATGAAAAATCAGAAATCCAGAGAGGTGAAGTCATTTTGGTAAGCCACACAGCTACACAAGGAAATTGTAGAAATTAAAATCAAG	chr16:43123221-43123340	chr16:43123108-43123227
37231	Zfp280b-202,Zfp280b-201	CO_39224_37232	GCTTGTGTGCTTATGCAAAAGCTACACACTTGAGAGGAGCTGTCATAGCTGTAATACAGGTGGGCAAACAGTTTCCTAAAGGACTGGGAACCATCTCTGGCCCTGGGCCCAGGCTAGCTG	chr10:75494851-75494970	chr10:76032106-76032225
37232	Zfp280b-202,Zfp280b-201	CO_39224_37233	ACGACCATGGACTTTGTTTCGCTTGATGCGTAGGGTAGCCAGAGTTATCCACGCTGGTCCGTTTTGGCTCGCTCTGTTTGAAGAACTGGTCATATCCTCATGGACCACATCAGTAAAGCA	chr10:75503395-75503514	chr10:76040650-76040769
37233	Chuk-001,Chuk-002,Chuk-201	CO_39224_37234	CAAGCCTGGAGGAGCTCTCGGTCCAGAGAGGCATACTTCTGAGTGGTGGGCTGCACAGGGAAAGCCAACCCACCTAGCCATTTGAGTGGGTTATCCACTTCATGGACTCTAGGTGTCCTG	chr19:44182548-44182667	chr19:44108058-44108177
37234	Hmgxb3-202,Hmgxb3-201	CO_39224_37235	GCTTTGGGACGGAAGAGCCCTGCCCCCACTGTTACTCACAAGGGCTCGTGAAACCTTCCCTTCATGTACAGCAAGGGCATTCTCTCCCCAGTCCCCAAATGTGAGCATGTATGTGCATCC	chr18:61334110-61334229	chr18:61174456-61174575
37235	Hmgxb3-202,Hmgxb3-201	CO_39224_37236	GCTATCTGCGATGCCTATTAGCGCCTATTAGCATAGTAAAGCACTCGCTAGCCTCCAGTCTCCCTCAGTATCACAGGTGCCTGCTAAACATTTCAAAGTTGGTGCTAGCCTCCTAACTTT	chr18:61337728-61337847	chr18:61178074-61178193
37236	Itpr2-002,Itpr2-001,Itpr2-006,Itpr2-004,Itpr2-201	CO_39224_37237	GCTTTTTGCTTTCCCCCTTCCCCGGTAACAAAGATTTACCTGGGAAATGGGGATGAGGCTGCCTGTGTCCCAGTTTGCAAGAAAACAAAAGACAAGCACATAAAAGCCCTTTCTCATTAG	chr6:146439985-146440104	chr6:146491463-146491582
37237	Itpr2-002,Itpr2-001,Itpr2-006,Itpr2-004,Itpr2-201	CO_39224_37238	AGCTTTGATCAGTCACAGTTGCAGATATAGTCATGCTGGGCCACTTCTGAATATCCACTCATTTACCCCCTCCCCCCAATAATGCAAGCATCAGCTTTTTCCCTAACCCCCAACTGAATG	chr6:146464210-146464329	chr6:146515688-146515807
37238	Nlrp4a-001,Nlrp4a-002	CO_39224_37239	AAGCAAGCACTCTTAAAGACTGAACTGTCTCCAGACAGCTCCATTTTGAGTCCCAGATGGGCTCTTTTAAAGATAATGCTATTTGAACTTATTAATATTTTTTGTTAATTGTTTTGTGAC	chr7:27236464-27236583	chr7:26451445-26451564
37239	Rnf152-201,Rnf152-202	CO_39224_37240	CTGTCTGTCGGTCGGTCCCCAGTGGCCAACCTCTTGGTGTGGGTGGGGAAGCAGGGACGCGCCCTCTACCCACCGTAGACCAGCGAGCACCTGGACCGAGCACGGAAGGAGGACCTGAAC	chr1:107253355-107253474	chr1:105356778-105356897
37240	Rnf152-201,Rnf152-202	CO_39224_37241	ACCCATGATGGCTCTGTATGAGCTAATGAATCCGTGTTGGCAGCTGGTCCTACTTGCTTTGTCCCACGTGTACAACTTGTGAATTGGTGTTCCAATCAGGCTATTAACACATCGGGAGGC	chr1:107254437-107254556	chr1:105357860-105357979
37241	Rps19-ps4-201	CO_39224_37242	TATAGGTGTGCATGGCCATGCACCAGCAACAAATGGAGATATAAACTTGCAAAATTGGTCACAATATGATATGTATTATCTTGTCCTTCTGTGTATACAAATGTATACATCACTGTACAT	chr18:42409690-42409809	chr18:42250036-42250155
37242	Rps19-ps4-201	CO_39224_37243	CTATGCAGTCGTATTTATTATTACCGGTGGCATTCAACAGCTCAGCATGTAGACATTTAATAGCACTTACCAAACAGTCTGCACCTTCAGGCGAAAGATCGGAAACCCACCTGTTCTCAA	chr18:42422116-42422235	chr18:42262462-42262581
37243	Slc26a8-002	CO_39224_37244	AGCAGCCTGGAGGCTCCCTGCACTACCCGCTACTTCTCTTACTTGTCTTTATTGTGAGACAGGCTCCCCACAAAGGTGGAGTGTAGTGGGCTTTGGCATCCTCCTCCTCCTGTCCCCAGC	chr17:28825392-28825511	chr17:28688447-28688566
37244	Slc26a8-002	CO_39224_37245	TTATGATCGGCATGTAGACATGTAACAAACTTGTAGCTAAACATGGTAATTTCTTCTAACTAAATCTGATTTAGCATGCTATATAGGACAAGATTATTCCAGTAAATATAACAAAAATAA	chr17:28832149-28832268	chr17:28695204-28695323
37245	U6.840-201	CO_39224_37246	TATGTGCATAGGCAAAGAAGTTCCTATAATGTTATAGCTGGAAAAATGTATGTTTAATTTACTCAGTATCAGTATGCAAATAGGTCTTGCACACAATTCCATGCAGTGTATCAAACTGCA	chr5:100384089-100384208	chr5:99955070-99955189
37246	U6.907-201	CO_39224_37247	TCCTCTCCACACAGGCCAGTGGATTCTGTAATGGATTCCGTAGAGACGGCCGCCAGTGTACTCTGCCTGTACTGCAGGCCTTGTGGGCCTCATGATTTCACTGATGACTGAGCAGGGTAA	chr9:66830011-66830130	chr9:66982204-66982323
37247	4933413G19Rik-001	CO_39224_37248	GCTGGAGCTCAGTGGCAGAGTTCTTCCCTGCCGTGCACTAGAGCCCGGCTTTGAAGTGGGGTTTGCCAGAAAGACTGACCTTGAACCAGCATGTGACCTTGTGTCCTCTCTGCTGCCTGT	chr6:128320164-128320283	chr6:128370146-128370265
37248	4933413G19Rik-001	CO_39224_37249	GATTCTCAAGGCTGCAGGGGGGGGGAAGGAGAAGACACACATGGAAGCCATGCACACAGCAACAGGCGGCTTTAGAAAAAGAGTAAGGGACCAAGGAGCTTCAGATGGGAGCCAGCTGTT	chr6:128337382-128337501	chr6:128387364-128387483
37249	4933421E11Rik-006,4933421E11Rik-008,4933421E11Rik-001,4933421E11Rik-010,4933421E11Rik-002,4933421E11Rik-009,4933421E11Rik-202,4933421E11Rik-201	CO_39224_37250	GCTATGTCATATTTCCTTAGTCATTTGCCTATTGGAAAACATCCTGGTTGCTTCTGAATTTTTACAATTACAAGGAAAGTGGTTATGAAGGCATGTATTCAAGGTTTAGTGTGATACTGT	chr3:106490211-106490330	chr3:106687293-106687412
37250	Ddx3y-201	CO_39224_37251	ACTTGGAACTTTCTTCAGTTGAAGGATCTTAAGCATACCAGTCAGTTTAATTATCCGGCTTCCCACCAGCTTTCCTTTTTTCTAATAGCTCCTTTCTATTTCCTTTTCAGGTGCGAGAAT	chrY:623230-623349	chrY:1286787-1286906
37251	Gm10123-201	CO_39224_37252	AAGAAGAAGAAAAAATAATCACACAAAAAAAATTAGAGTAATTCAGTGAATCATAGATCTAAATACTCTTTTTTTGTCCTCTAGACTCTCAGCCCAACTGAAAGATCTCAGGACAACCAA	chr9:96793370-96793489	chr9:96892951-96893070
37252	Morn3-005,Morn3-006,Morn3-002,Morn3-001	CO_39224_37253	GGTCATGGTATCTTAGCATCCACCCACAGGGTCAGCCTCACAACCTGTGTGCTTCAGGTTGGACACTGTGCCTGCCACCTGTGCATGTTTTACAGCCTCTGTTCCCACAGAGGGGACTAC	chr5:123497799-123497918	chr5:123047790-123047909
37253	Morn4-201	CO_39224_37254	AAAATGTGTTTTTAAATGAATATGAAATAATTAGGTTTTGAACTTTATAATTCGAATCCCCTTCCTAGCTGGAAAGTAAACAGGGGCATTGTTACTATAAGCAGGTCTTATTTAGGAAGA	chr19:42159913-42160032	chr19:42085423-42085542
37254	Morn4-201	CO_39224_37255	GTGAGCTCTCTGGCCTGTAAAATAAGATCAGACCAATAAATTCAATATGGTATTAATAATACTCACTAGGTAATATAAGCTAAACTGTGGAATAGATTGTAGATTAAAGTGCAGTCATTG	chr19:42161673-42161792	chr19:42087183-42087302
37255	Olfr1213-001,Olfr1213-201	CO_39224_37256	TATGAATATATGCATGTATCGGTATATAAATGAATATTTATATCCATTGTTAAAGTCAGTGAGTAAAACAATTATGTGATGTACAAAGAACTAAGTACATGGCAGGTTTATTGTTTGCAA	chr2:88815519-88815638	chr2:88975362-88975481
37256	Rgs1-001,Rgs1-201	CO_39224_37257	AACAGTAGTAGGTTCTTCCCCAGAATCTAAGACCTGTCTAGCCATAGGGTTTGACTCAAATCACAATGCCCTCATGTAGACTGGGCCTTAAGTTCAAGTAGAAATTGATTGTTACACCTA	chr1:146086618-146086737	chr1:144239488-144239607
37257	Rnase4-201,Rnase4-202,Ang-202,Ang-201	CO_39224_37258	TCAAATACTGGAGCCTGTGGTGGTCATTTCTCATTCAAGACACCACATGGCAGTCTGTCAGTCTGGTTACTGTAAATTTGAGGCCAATTTGAACTGTTCAGTGACTACTGTGTTGGGTTT	chr14:51701045-51701164	chr14:51081370-51081489
37258	SNORA17.332-201	CO_39224_37259	AAGAAAAACTTTATAATTGCTAAGGTTGTTCAAGGACCATCATTATCTCCGCTGACAATTATCACACTGATCTAGGTTTAAAAACTGAATTCTGAAACCTTTTAAGTTGTTGGACTTACC	chrX:110980863-110980982	chrX:113867254-113867373
37259	SNORA17.332-201	CO_39224_37260	TGTCCATAATGTTTCCTTTACTATTGGTTAATACAAATAGGAAGACCCACTGCTTGGCATTGATAGACCATTACTACATATCTGTGGTCTGTGACTGATGTTTTGAAGATCAATTACAAC	chrX:110995920-110996039	chrX:113882311-113882430
37260	Taf11-001,Taf11-201	CO_39224_37261	AGCTGTATCTGCAGTCCCTGAGCCGCTAGGGCGGATGTGACTTAGGGGACTGAGCTGCCTTCAGGTTGCTGCCTGGAGCTCAGGACATCAGTCATAGCTTGTGACGAAGGTAGCTTAGGA	chr17:28054199-28054318	chr17:27917254-27917373
37261	Tas2r140-201	CO_39224_37262	TAACATATAAACATTATTATAACCGTGAAGCCTTCATTTCTTACTTCTACAATTCATACAGTCCATTAACCATCATTTCCATGTATCCAGCTCATGCTTAGTAGTGTGGTAGTCATTTCA	chr6:133006422-133006541	chr6:133056404-133056523
37262	U6.713-201	CO_39224_37263	GCTTTCTATGTTTGTAAAATCCATTCTGGAATTATTATCACTCATTTCAGTTGTTTATGTCTCTATAGTCTCTGTAGTTATTGTCTGATACTTCAACAGTCTATCAAAACACAATGATTG	chr6:21076318-21076437	chr6:21126318-21126437
37263	4933402N03Rik-001,4933402N03Rik-201	CO_39224_37264	GCCAGCAAGCTCCAGGGTCCACCTGTCTCGGCCCCCCAGGGCACACATGCAGTCATGCCTGGCACTTTTATATAGTTGCAAAGGACTCAATATCAGGCCTTCATGCTTGTACTGCAAGTG	chr7:138289045-138289164	chr7:131145531-131145650
37264	Anapc7-001,Anapc7-002,Anapc7-004,Anapc7-201	CO_39224_37265	ACGGAAATAAAGCAGTGTCTCGGCATTAACCTTGCTTATAAGGACTATTGCATCTTTTTGAGGTTAGAGGTTGAAGTTCTGTGATAGGCTTGCCTAGCCTTTGTGAGGCTTTGGGCTCCA	chr5:122876820-122876939	chr5:122426811-122426930
37265	B3galt5-001,B3galt5-002	CO_39224_37266	TGAGCCATGTCTCCAACCCAGTTCTTAAAAACTTCAAAGCAGGCAAATAATCCGCTTTCCCATGCTTGCCTTCCACAGGAGTCCATGCTAACTCTGCCAGCCCCATGTTGGCAATTTTGA	chr16:96453177-96453296	chr16:96231570-96231689
37266	Eif2ak1-001	CO_39224_37267	AATTGTTCTTAAATACAAACTTGGTCAAATTGACAATATTAATTGTTGTTACTAATATTTACTATGCTATACCATTTTATGGGAGGGGGGAAGGAAAGAAAATAGTCTAACCCTCCATGA	chr5:144635194-144635313	chr5:143874325-143874444
37267	Pcdha3-201	CO_39224_37268	AAACCAGAACAAAACAAAAGCCAAAGATCAAATCCCCCACAAATTAGACAACTTACAGGGTTTTAAATATCTTTAGACACAGCTTTCTATCCTTCTTATCAGAGTCTGTTTAGAGTAGTT	chr18:37102085-37102204	chr18:36942431-36942550
37268	Pcdha3-201	CO_39224_37269	AGGAAATTATTTTGCTTTCCGGGAATATCTCCATTGTCCACTTAGATCATGGATGAATCAAGATCACACCTGGCAAATTTTGGTTTGAAAATTAAGGTAAAACACAACCTTTCTATGTTA	chr18:37110983-37111102	chr18:36951329-36951448
37269	SNORA17.356-201	CO_39224_37270	GCTTGGTGACAGCAACTTGTGACTGTGGCTTGTTCACATGCTGGCAGATCAGCAAAGAAAGCTGGGCCAGAATCGGGCCCTGAGCAATCACCTTTCAGGCCTGTTTCTAGCAGTGCCCCC	chr5:64530174-64530293	chr5:64138935-64139054
37270	U3.4-201	CO_39224_37271	GAGAGCACATGCATTGTCCATTCCTGATTCTCACCTGAGACACTTAACATTGTCATGGTTATATTTTGTATTCCTAAAGGTTTAAGGAATCGGGTCAGGAGGGACTGAATTTTATTCAAA	chr1:39579302-39579421	chr1:39522457-39522576
37271	U6.113-201	CO_39224_37272	AATAAATAATAAAAAGAAGTATGTAAGTTCTTTACAATGCTATTGGATTATAGGAAACCAGGGACAGAAAGTAGGAAGGGATAGGAAGGGAATAGAGAGGCATGGCATGGGACACCCATG	chr11:53202225-53202344	chr11:53388723-53388842
37272	U6.113-201	CO_39224_37273	TTCTGTATTTTCCCTCTAGTATGTTAAAAGATGACTTAAAACTAAGCAGCAGTGAAGACAGTGATGGGGAACAGGTATGCCAGTCCTTCACGTTACAGTTCCATTGTGTCTTGGTCAGTA	chr11:53210022-53210141	chr11:53396520-53396639
37273	U6atac.4-201	CO_39224_37274	CCAACACTGTTAAAACAGGAAGGACAGAACGGAAATTGGGACACTCTCAGCTCTGCCAGGTAGCCAGCTATGAGGCCAAGCCATTTTTCTGAGTAGTTTTCCTTCCTTAAAGTAAACTGT	chr7:16825295-16825414	chr7:16239946-16240065
37274	2210417K05Rik-001,2210417K05Rik-002,2210417K05Rik-003	CO_39224_37275	TCTGATTCTACAGGTGAGGAGTCTGAGGCAATGCGTTACAGTTGCTGCTCAGGAGTCGGGCAGGGTTTTCTTAGCTTCAGTGCTGGTGACCTGGCCGTTGTATGCAGTGTCTCTTACTTA	chr10:61803717-61803836	chr10:62340969-62341088
37275	Cpm-001	CO_39224_37276	GTTCAAAAGTTCTGACCTGCAGTTTAGCACTGATCTCTTGACTCGACTGGAAGTCTCATAACCACATTACTAAGCAACCAGTCACTTCTCATAACTGTTAATGTCATGGTTCAGTTCTTG	chr10:117067934-117068053	chr10:117630878-117630997
37276	Echdc2-001,Echdc2-003,Echdc2-011,Echdc2-012,Echdc2-203,Echdc2-202,Echdc2-201	CO_39224_37277	CAGATAGGGAAAGTTATGGGAATATAGGAAGAGAAAGGATTCCCCCACCCTGGAGTCTGGTTAAAGCCTTTGGGCGAGAGAGAATGAAGAATCGCATCCTGGGGCTTGGCGTGGAGACAC	chr4:107839983-107840102	chr4:108167378-108167497
37277	Golph3l-202,Golph3l-201	CO_39224_37278	CATCTCACCAGCCCTATTAACAACTTTTAAATATGTATTTAGAGCAAAAATGATAAAAGCAATGGCCAATAAAAAAAAGACCGGCATCTTAATACCATGACTAAGATGCTCAGTGTGCAG	chr3:95391977-95392096	chr3:95588055-95588174
37278	Golph3l-202,Golph3l-201	CO_39224_37279	ATAAAATTGTTGAACTAGGCACAACCATAGCACATTTTAAATATTATTCTTTTGACCTCAAAGATATATAATTGCTGATAGTTTTTGACTTGCTTTTAATCATAAAAATTGACATTTATA	chr3:95393785-95393904	chr3:95589863-95589982
37279	Hc-001	CO_39224_37280	GCTTCTAATGACATTAGGACATTTTTAAAGCCACAAAAATCACTAGATCTTTCGTAATGAAGATATTAGTTTGTTAAGGATTAAGATCTTTAAATAATCTGACTGAATTTATATAGTCTG	chr2:34914328-34914447	chr2:35058808-35058927
37280	Htr3a-201	CO_39224_37281	GCTTCCCAGATGTGGGAGGGCCTCAGAGCAGCCACTCAGGATGAGTCCCCCAGACTGCCAGCCTGCACGCCACCCGCTGCCAACCTCATGTCCCAGGCAGACTGCTTTTCCAACTGCACG	chr9:48719076-48719195	chr9:48910971-48911090
37281	Htr3a-201	CO_39224_37282	TGGCAAGGCAAAGTGTCCAGAGTTAAATGGCTGGGAGAGGAGGGTGTGGCAGAGGGCATGGGCATAGACCCAAACACATGACTTTAACAGCCCGATTATAATCTAAAGATAATCTGAGTG	chr9:48726131-48726250	chr9:48918026-48918145
37282	Mir326-201	CO_39224_37283	GGGTAGGGGTGGGGGTGCAGATCCTGCCAGCCCGCTGGAAGGATCTTCTCTAGGATATGCATCAGGATCACCAAGACCTCCACTGGTGTGGCCTTTGTGAGCAGCAGGCCCCGAACTCAG	chr7:106700570-106700689	chr7:99552060-99552179
37283	Mir326-201	CO_39224_37284	TCATGTTTGTGTGGTGTATGCTTTACCAACTGACCCCTCATCTCCCTGGTTCCTAACTGATTGGTTTCTTAACAGCAATTTGTTGTCCTTCTGGATGGCATTTGATTGATTGCTAGAGCC	chr7:106705600-106705719	chr7:99557090-99557209
37284	N4bp3-001,N4bp3-003,N4bp3-002	CO_39224_37285	GCTTGGACGGCTCCAACCTACTTTACCAGGCCACACCCACTGTTGGAAGCAGGGCTAGACCCTCCCTGGGTGTGGTTCGCTGCTAGCAAGACTTTGCCACAGCTTCGGGAGCAGGTACCC	chr11:51456847-51456966	chr11:51643345-51643464
37285	Olfr711-201	CO_39224_37286	AATAAAATAAAATCTACCATAATACTATTATCTATAAACAGTGGTTGAAATCATTTATTAGAGAAGATAGACTCATTTGCCCCTCCAAGTTGATTCTATTTCTGTTTAACTAGGGAATTA	chr7:114117162-114117281	chr7:106973648-106973767
37286	S1pr1-201,S1pr1-202	CO_39224_37287	TTTGTTTGTTTCGTTTGTGTTTAAAGGTTCGTTCTTGACACCTGGACGCCCCATAGCCGGAGCCTGCGAGGCTCACAACCCCCTACCTCGCTCAAGCCGGACGAAGCTGCGTCCGCAGGA	chr3:115417541-115417660	chr3:115714623-115714742
37287	S1pr1-201,S1pr1-202	CO_39224_37288	CAAGCCTGCACTTGGTAGAGGAGCTTTCTGGTCCCAGACCCCACAGCCCTGAGGATCCGTGTAGCCCGAGTGGTCCGGTGCCCTGGGGGCCACTTCCACGCGGTCAGGGGAAACCCGAGC	chr3:115418176-115418295	chr3:115715258-115715377
37288	Scarb1-001,Scarb1-002,Scarb1-005,Scarb1-006	CO_39224_37289	AGCAGAGGAGATGGGAGCTGGGGAGAGGCCAGAAAGCCCGGGATCTGAGGAGAGGGGTGGAAATCTTCCCTCGGCAGCCATGGAACCTCCTCAGCCACTGGGACTCAGAGCCAGGCTGAG	chr5:125811660-125811779	chr5:125331290-125331409
37289	SNORA62.2-201	CO_39224_37290	CCAGAGCCCAGCTGCTACTCGAACAGGCCCTGAATATTCCAGCACAGCCGAAGCAAAGGTAAAGGACCTTAAAACCAACTTAATAAATATAATAGAGGTCCCTGAAGAGGAAGTGAGTAT	chr6:148592321-148592440	chr6:148643799-148643918
37290	Vmn1r225-201	CO_39224_37291	GCTTCAATAATTTCATTACAAGTTATTAATAATGAAAAATATTGTTTTGAATCAGAGTCTTGATATGCTGCATACCGTGACTTTACAAATTTGAGCTTATTTCATTCTTGCTCACATAGA	chr17:20639058-20639177	chr17:20502094-20502213
37291	AC102463.2-201	CO_39224_37292	GCTTTTTCCTATGCTCATTTTTCTAAGGTATTGTGTAGGATAATTTCTTTCCATTCTTAGTATCATCAAGCTACTTTAACACAATGTAAATATGTCTTGAATTCTGTTTGGACAGTTTGT	chr1:98158746-98158865	chr1:96262169-96262288
37292	AC102463.2-201	CO_39224_37293	CTACATGAGCAATCCAATTGTTCTGATTCCTTAACATGTATTATGATCAGATTCTTTACATTTTATATACTGTAATAACTATGTACTATAGCAATACCTTATTTAATTTAAAATTTTAGT	chr1:98164969-98165088	chr1:96268392-96268511
37293	Cdh1-001,Cdh1-201	CO_39224_37294	GCTTTTCCCAGGCCACAGATAGCCTAAGAGGCTTTTTTAGTGGGGTGTGGGGAACCGAGAGCCAGGGGCTGGGGAGGTTCCCAGGGTGCTCATGTGTGTTTTTTCCCATAGACTGTTTTC	chr8:109123731-109123850	chr8:106599831-106599950
37294	Cdh1-001,Cdh1-201	CO_39224_37295	GGAGATAGAACATGCTCCGCGGGAGGTAGAGAGCCCCCGCTGAGAGCATTGCCCCCGCCCCCAAAGGCAGGGAGCCACTTCACCCCGCTGAGAGCACACCCAGTGGGAGGTAGAGAGCCC	chr8:109130565-109130684	chr8:106606665-106606784
37295	Chmp4c-001	CO_39224_37296	AATATGAGAATTTGAACATCTACTTCTAGGAATTTGTAAAAATGTAGATTTGCTTTCAGAGAGTGAAATGTAACACACTATGGGCTACATTGGTTCCCAGTGGCCTTAAGGTGTATCACA	chr3:10368879-10368998	chr3:10368879-10368998
37296	Gm4868-201	CO_39224_37297	TTGTAGGTTGCCAGGGGAGAAAACCATCTACAATCTTACTTGGATGTGAACCATTCAAGCTAAAATATTAGGCAAGATGTCCCACTAGTGCATTAGTGGCATGACTGTCACAGGGAAAAC	chr5:126338614-126338733	chr5:125858244-125858363
37297	Itgad-203,Itgad-201,Itgad-202,Itgad-204	CO_39224_37298	GCTTAACTCCCGTCCAGCAGCTCATGCAGTTGCTGTGCCAGACCTAGATCTTCTCTTAGTCTTTTCTCTTGGTCTACTCACCAACCTATAGATGCACTCTCCACCAGGGACACCACAGCC	chr7:135295782-135295901	chr7:128152268-128152387
37298	SNORA17.380-201	CO_39224_37299	GCCTCTGAAGCATTAGGAGGTCTCTTACCATCAAATGCCAAGTGGAAATCTCTGGACTGGGCTGTGGTGTGGATATACTCCGATGTGTCTGAGGTCTCTGCAGAACTAACTTTACCTATC	chr1:26624290-26624409	chr1:26567445-26567564
37299	Vmn2r93-201	CO_39224_37300	TTGCTGAAGTCATAGTGCCTATGGCTAGTGAAGAATACAAACAAACCTAATTCTGAACTTGTTTTTCACTTGAATATAGGGCCTCAGCACAAGAATCTAAGGGAAAGGATAGCTTCAAAA	chr17:18434974-18435093	chr17:18298010-18298129
37300	Vmn2r93-201	CO_39224_37301	GCAACCACTGGCCTTTATTTATGGCATTTGCACTTTTGTTTGTCAGTGAGACCTTGTTTTTGACCTCTCTTTTTCTATGTGTATATCCTTAGGAAGATATAATCTGTAGAGTTATATTCA	chr17:18438030-18438149	chr17:18301066-18301185
37301	AL808027.1-201	CO_39224_37302	TGGGGGCTGGGAGTGTGGGGGCCAGCCAGGGCTCCTGAGTCCCTGAGACCTCTGTCTTGGCTCCAGAGCCGCTTCCTGGAGGTCATGCAGGAGAAAGTGGAGCTCAAGGAGAGGGTAGAG	chr2:32161227-32161346	chr2:32305707-32305826
37302	AL808027.1-201	CO_39224_37303	TCACTTTGTAGAGTGCTGGTCAGTCAGTAAGTGATGGATGGATGCTTGTGGTGACATGAATACATGAACACTGAGCTGTTACAGTTCTAAGAGCCTTCGGGCCGAAGGGAGAAGCAAAGC	chr2:32176829-32176948	chr2:32321309-32321428
37303	Gm16549-001	CO_39224_37304	AGCCTCCACCCTCTTGTCCTCATCTGAACTCCTGTAAGTTTTCTTCTAGTCTTTTTAGGTCCATGCTCTTCCCATCTGGCTGCTTTCCAAAGACAGCATCAGGATCTGCTAGGATGCAGA	chr14:72994107-72994226	chr14:72594300-72594419
37304	Ndufa4-201	CO_39224_37305	TATAAGCAAGGTCCCAATTACATGTTCTCTTTCATGTGATCTGCCTCTGTCATGGGGTCTCCTCACCACAATGTAAGAGTGACGAAGACAGTTTGTATTAAGAGAGGACTTAAGAGTGGT	chr6:11851265-11851384	chr6:11901265-11901384
37305	Ndufa4-201	CO_39224_37306	TTTTCCCATCATGACAAGATCAAGTTATGTTCCAAACAGTGGCTACTTTACCAGCTTGAATGCTGTTTGGAAAGAGCCGTCGTGTGTCTATGATAGGCATGTATAGAAAGTAGGAAAGAA	chr6:11860364-11860483	chr6:11910364-11910483
37306	Olfr1047-001	CO_39224_37307	GGAGGTGCCAAGCAATATTTTGAATAATCTCAGAACACTTCAGAGTATAAGTAAATGCCTAGAGGATGTTCATTAAATGAGGGAAACTTGTATTCATTAGTGTATAAATGTTTACTACCA	chr2:86071630-86071749	chr2:86231473-86231592
37307	Olfr1180-001	CO_39224_37308	ACAGTATTTTCCAGATACAACCTGACAGTGGGACACAAGAATTCACACTGATTGGAGGAACATGCCCAACACTTGTACAAGCTCTAACTAGACAAAATCCAAGCATGGAGCTTGGACAGT	chr2:88245505-88245624	chr2:88405348-88405467
37308	Olfr362-001	CO_39224_37309	GCTTGGCACATTAAGTGACACTATGAGTAATTCTATTGTGCTTGACTTGACTTGTGTTTTCAAAATCTTATGTTGTCAAAATATTATCTTCATATTCCTTAAAAACCCTGAATCAAAACA	chr2:36959837-36959956	chr2:37104317-37104436
37309	Vmn1r210-001	CO_39224_37310	TTTATGTCTGCATGCACATATTGTCCTTGTTGTCACTCACCATAGTTGAATTTATCCCGAGTTCCCTTTACCAAAAATTTTTCCTCTGTTTCTCATTCTGTTCCTTCTGATTTTTTAACC	chr13:22920399-22920518	chr13:22828530-22828649
37310	C1galt1c1-202	CO_39224_37311	GCTTTCCTCATCATCAACCACATGTCATTTGTGTCCATATTAATTGACTCAAACACTTTAACATTTTCAGAACTGAAGAATTCTGCTTTGTCACAGTGTTTGGTCCAAGTCTCCTTCACT	chrX:35984927-35985046	chrX:38631750-38631869
37311	Gm2058-202,Gm2058-201	CO_39224_37312	GCTTCACCGTGCCATCAGTATGCTGGATCATACCATCACAACACTGATTTATTACATTACGATATTGCATTCATATCCACTATGAAAATTCATTATGTACTCACAGTACTGCATCACAAT	chr7:46842980-46843099	chr7:39587610-39587729
37312	Gm3513-001	CO_39224_37313	ACATAAAAAGAAATAAAATCCTATGTCCACAAGCGGAAAGGGACCAGTGTCCCCTTTGAAGCAATCAGCAAAGAAGATCGCAGATGGCAGTTGACCTGAGCTTGGAAAAGCAATTTTAAC	chr3:79354435-79354554	chr3:79550513-79550632
37313	Ikbkap-001	CO_39224_37314	GTTAGAAAAATATCTCTTCTTCAAAAAGTCTTAGCAGTTGACCATGTAAAGTTCCTTTACCTATTAATTTCTAATATAAAAGATAGTGATGGTTTCAATATTTTTAATTTGTTGTTGTCG	chr4:56817959-56818078	chr4:56805087-56805206
37314	Insl6-201	CO_39224_37315	GCTTATAACACACGGAATTTGGGGTATACATGAAACCTAAGGCCATCTTTTTAATAAGGCCTACTCTGAACAAATTATTTCTTCTAAGTCTAAAGTGAACTTCATATAAGTCTGTATGGT	chr19:29399278-29399397	chr19:29324788-29324907
37315	Phf20-010,Phf20-001,Phf20-201,Phf20-202	CO_39224_37316	TGGAGCCTACCTCTGTAGGTCCTCTAGTTTCTCTCTTCTCTAGATTTTTACATAGTGCTTCCGGCCTCTGATTCATTTCCCCACAGCTGGAGTTTCAAATGCTTAGGGGATAATGAGTCC	chr2:156025691-156025810	chr2:156199955-156200074
37316	Slc22a21-001	CO_39224_37317	TTAGATGGGGCCTACTGTATTTCCCTGGCTTTACCTGCAACTTTGGTCACAAATGACCACCTGCCTCATCCTCTCTAGTAGCAGGGACAACAGGTGTGTACAGCAGATGCACATTATCAT	chr11:53794807-53794926	chr11:53981305-53981424
37317	U6.863-201	CO_39224_37318	AAAATCAGGGTAATCAGAATGCCGTCACCATGGGGTCCTCATGAGGTCTATCGGAGACCCTGTTCTAAGGACCTGGGTCACAGCAAAGTACCCCGTACCACTGAAATAAACTACTAATCC	chr15:102282035-102282154	chr15:102451604-102451723
37318	Acsm2-001,Acsm2-002,Acsm2-006,Acsm2-005,Acsm2-201,Acsm2-202	CO_39224_37319	TTTTCCTTATGGTGCTAATTTATATACACAGGTATTCAGTGAATACTCTGGGACAGATTCTATCCTAAGCTCTTTAACTAATTCAATAAACAAGACAGGAAAACATCTCTGTCTTTAAAA	chr7:126699193-126699312	chr7:119555679-119555798
37319	Dock6-201,Dock6-203,Dock6-202	CO_39224_37320	GCTTGGAATGGCCACACTGGCCAGCCCCAAGGACTAACTCCAAGCAAGGCTCCTGGGCTGGGTCAATCAGAGCCTTTTGAGACTCTGTTCACCGTTGCCAGGGAAGAGGAGTTCTTGCCT	chr9:21649151-21649270	chr9:21844707-21844826
37320	Gm10282-201	CO_39224_37321	TTATTTCCTCTGAAATAGCATGTTTTTCCACATTCAAAGGCACGCACAGATCTTGCCTTGGCATTCAAACACAGTGTTCCGATAGAAACCTGTAAACAAGCCCTCAACTCCTCCTACAGT	chr8:74827588-74827707	chr8:72303689-72303808
37321	Gm10282-201	CO_39224_37322	TCGAGTGCTGGATTTTATTCCACCACCAGTTTTGCATCACTATGCCCAGTTGATTCAAAGTTTTTAATAAAAAGTATTCTAGCATAATGTTATAACTTACCTTATTATTATCTATTGTTA	chr8:74831451-74831570	chr8:72307552-72307671
37322	Polr2g-201	CO_39224_37323	GCTTGGCCCGCAGCGCCCAGAACTTCCCACGCAGAGACCTCTCCGGAAGCACTTGCAGAAGTCCCACCACTTCTCTGCGGTCGCTTCCGCAGCGCTGATTGAGTCTTAACGTCATGGGCG	chr19:8872972-8873091	chr19:8798482-8798601
37323	Polr2g-201	CO_39224_37324	TCAGTTACTAACACTAGCATTTCACAACTCCAGCTCTAAGGGGACCTGAAATCTTCTCGTAGCCTCAGAAGGTACCAGTACTCATAGGCTCATACTCACACATAGGTAGCATACATTATT	chr19:8873928-8874047	chr19:8799438-8799557
37324	Specc1-001,Specc1-002,Specc1-201	CO_39224_37325	GTGTGTGTGCATTTTAAAGACTCTCCTAGCGTGAGCCTTTCGGTGCACACCGCACACCTTCTCTCAAAGTACTTAAGAGGCAAAGGTGGGTCTCCGAGTTCATAGTTAGCCTCATGTACA	chr11:61766276-61766395	chr11:61952774-61952893
37325	Specc1-001,Specc1-002,Specc1-201	CO_39224_37326	TAGTTACTGTAGATGACCATTGTGCACACATATCTCTTCGATAATCTGTTCTTGATTCCTTTGAGAAATGAATATACATAGAAGATGGAATTACTAGCTTATAAACTAACTTGTTTTTTA	chr11:61774190-61774309	chr11:61960688-61960807
37326	Vmn2r110-201	CO_39224_37327	GCTTGGCAATGTGCAGGCAGACCTGGTCTTAGAGACAGAAATGAACATACTAAATTTTCTTCTGCAGGTAGCAGAAGCAAAAGTTCTAGACAGACTTAAACTTCTTGGCTTCTTGGAGTT	chr17:20724083-20724202	chr17:20587119-20587238
37327	Vmn2r110-201	CO_39224_37328	CAATGTATAATTTTTAATACAGGGGTACATATTCATAATCAGTTGACACCATAAGTGTAAGCATAGGATATATCAACATCTCTAATTTTTACTCTGAAAAAAGGGGCTTTATTTCTCACA	chr17:20734302-20734421	chr17:20597338-20597457
37328	AL671982.1-201	CO_39224_37329	TTGAAGGAACTAAAATTTGCATCAAGAAATAAGTTAACTATGAGGAGACCAAGGAGGTCACTCATGGAAGAGGAAGAAAGTTCTGCTTTATTTCTCAAGAGGGTAACATTGGATTTCAAA	chrX:92793184-92793303	chrX:95597845-95597964
37329	Armcx1-006,Armcx1-004,Armcx1-001,Armcx1-002,Armcx1-005,Armcx1-003	CO_39224_37330	GCTTCAAAGAAAGTTAAAGTCATAAACAAGGCAAATCTTCTATGTTAGACCACAGCCCTGGGCCCTTGTGACCCATAAGATGGAACCGCTTGATGTTATTCATAAGTATTTTGTATCTTC	chrX:131236953-131237072	chrX:134702414-134702533
37330	Armcx1-006,Armcx1-004,Armcx1-001,Armcx1-002,Armcx1-005,Armcx1-003	CO_39224_37331	TTCATCAGACCTTGGTTATTTATGACATGTTACTCTATTCTATAATCGAAACATTTTTGTTTGCTACTGTTGAGGCACAGCAATGTTCTATTGTTCTATCTTTTACTACAGAGCTTTATT	chrX:131259394-131259513	chrX:134724855-134724974
37331	B3gnt3-201	CO_39224_37332	CCCAGCCCCCCACCCCCAACCGGGAAAGAAAGCCCAGCCCGGCCCACTTCCCAGACAAGGAAACGGAGGCTGGGAAGGTGCTGGCCATTTCCTTGCCCTTCCAATTAGCAGAGCAGCCTC	chr8:74224471-74224590	chr8:71700572-71700691
37332	Btnl7-001	CO_39224_37333	TAACTGAGTAGAGAAGAGCCACCCTGAAAGCAGTCACCCTGTCCCATGAGCCAGGGCAGCCAGCAGAAGAAATCAGGAGGAAGTGAGCTGAGCTTGAGCATCCATTTTGCTTCCTGCCTG	chr17:34694035-34694154	chr17:34557090-34557209
37333	Gng2-001,Gng2-005,Gng2-002,Gng2-003,Gng2-004,Gng2-006	CO_39224_37334	ATTTTTTAAAAATTATGACACAGTTTATTAAACTGTTTATCCTACATGTTCTGCCAAAAAAGCCCATAATCTCAGTTCAAGCCTGTTAGACCTCTTTATTGTACTTTTATATATATCACT	chr14:20795201-20795320	chr14:19975979-19976098
37334	Gng2-001,Gng2-005,Gng2-002,Gng2-003,Gng2-004,Gng2-006	CO_39224_37335	CAGGTTGTGAGGGCACTCAAGGCTCTGTGGCGAGAGAAAGGCTCCCGGATCTCCTGTCAAGAGCCAGCAGCCACCTGAAGCCTTGTGAGCCACCTTGGGAGTGACTCTCCAATCAGGGCA	chr14:20804118-20804237	chr14:19984896-19985015
37335	Hbb-b2-001	CO_39224_37336	CTTTTCATGCTAAGAACTTCTGGTGTGCTTTTCCTTCTTGGTATTAAAAACCATGGGAAGCCTTAAATAAGCTCTGAGGTTCACACAAGGAGAAGGTACAAAAGTGGGAGGAGAAGGACC	chr7:110963600-110963719	chr7:103815086-103815205
37336	Lefty1-001	CO_39224_37337	ACAACAACAACAATATCAATTAAAAACACAGTTTGGGAACAAAACCACATAAAATTGGGGACTGGGCATAAAGGTCTGAACCTGTAGCCACCGTGGAGGGTCCGGTGGGGAATCACATTC	chr1:182862252-182862371	chr1:180932121-180932240
37337	Lefty1-001	CO_39224_37338	TCAGCGATAAAAGAAGCCAACTTGGTGGTGTCTGCTTTTCAGAACTGAGATAGAAATGTTTGGCTGTTGAGATTTTGGCTTTTTGGGTCCAACAATTAGGGTTTTATTTCGATTCTCGTT	chr1:182868754-182868873	chr1:180938623-180938742
37338	Mir181a-2-201	CO_39224_37339	TAAGTACTGTTAACTTGAAATTTTGGGAAGAATGTGAGAGACCCAACAGCAGTGGTCCTTAGAATATGAGAGCAGGCCAAAGATGGGCAACCAAGCCAGCCTTAAGAGGACTCCATGGAA	chr2:38708143-38708262	chr2:38852623-38852742
37339	Prdm14-001	CO_39224_37340	AAAACAAAAAAACACAAACCTGAAAATTCTAGCATAGTCTGAGGGCTCAGCGTCACTCTTTCCTTAAAAACACCAAATCTGAAGACCTATTCCTATGGTGAGTTGATTGTCCTCTGCCTC	chr1:13111306-13111425	chr1:13121225-13121344
37340	Prdm14-001	CO_39224_37341	ACCACACACGCACACAAACCCAGAAGTGTCGGCGTGAGAACTAAACAAGTGTTACCCTGGGGACCCAATAAATTCTTCTGTGCCCTCACACACACTACACCCTAAAAGGATGGGTGTAGG	chr1:13117635-13117754	chr1:13127554-13127673
37341	Sarm1-002,Sarm1-001	CO_39224_37342	TTTTCTTTCTTTATATTAAAAATAGACTCCTCTATTATTCATTCAATATTCTAGGGGAAGCCATTTATTTTCCTCAAAGATATGTTCACTATATTCATTCTGTCCCCCTGGTGGGGTGGC	chr11:78309140-78309259	chr11:78495638-78495757
37342	Tacr2-201	CO_39224_37343	GCTTTTAGGGCACGGCACTGCCCCAGCACACTCTGTGTGTTTAAAGAAGATGTCAACAAGAAGCCTGTGATCTTGGCACGAGCCGGCTCTCCGTCTCTCAGCTTAAGTTTCTGGGCCACT	chr10:61710865-61710984	chr10:62248117-62248236
37343	Tacr2-201	CO_39224_37344	TGTCTGTGTGCGGCTAGTGATGGATGTGCATACATCTTAGAGAATGTGTGTGTAGCTGGAAGTCAATGCCAGGCGGTCATGACAACTCCCCCTGTAATCTTAGTACTCAGGAAGTGGAGT	chr10:61722198-61722317	chr10:62259450-62259569
37344	U6.160-201	CO_39224_37345	GTCAACATCACCTGGGAAGGATCGGAGCAGTGAATACATTTGTAACAATATCCTCAGGTGCCGCACATACACACCCAAGTTTCAAAAGCATTAATTTAAATTGAATTTAAATTAACACTA	chr8:68528846-68528965	chr8:66004947-66005066
37345	Atf2-015,Atf2-008,Atf2-006,Atf2-005,Atf2-002,Atf2-001,Atf2-013,Atf2-016,Atf2-011,Atf2-206,Atf2-202,Atf2-204,Atf2-205,Atf2-203,Atf2-201	CO_39224_37346	ATACACACATGCACATACCCTCAAAGATATGTAGGTACACCACAAACACATCTTTCTCTCCTCAAAGTATATTCAAGTTCAGGAAAGTGAAAGCCCAATCCAAACAATATCCATATTTCA	chr2:73724054-73724173	chr2:73885997-73886116
37346	Atf2-015,Atf2-008,Atf2-006,Atf2-005,Atf2-002,Atf2-001,Atf2-013,Atf2-016,Atf2-011,Atf2-206,Atf2-202,Atf2-204,Atf2-205,Atf2-203,Atf2-201	CO_39224_37347	TATTTTAAAACAAAGCAACGATCTTTTTCCTAGAGAAAAATTCTTGTAATTATGAGTGTTTCTTTTATCAAATTTCCTTTACTTAGTTAGATATAAAAATACAAATTTCAGGGACCGAAG	chr2:73731503-73731622	chr2:73893446-73893565
37347	Cdkl5-001,Cdkl5-002	CO_39224_37348	GCTTATATCTCAGCTACAGCTCAATGTTCTATTATAAAGTAAACGGAAATGTAAATCACCCTGCAAGAGGAGCTGCTGTCGTTTTCAACAATGCAACTGTGGCTGAGAGTCTCTCATAGA	chrX:157429898-157430017	chrX:160991966-160992085
37348	Cdkl5-001,Cdkl5-002	CO_39224_37349	GCCTCCGTTTCTTCTTATATAAAATGAAGACATCAGTAATGCTTACCTCACAGGTAAGTGGGTGATTAGGAAGTGCCCCAAAAACCCAACTGACTGACCTATTATAGTCAGGACTTTGGA	chrX:157437362-157437481	chrX:160999430-160999549
37349	Fabp3-001	CO_39224_37350	GTTGTTGGCCAATGAGATCCATAGATGCCAGACACTATAGCTGCTAGCTAGCCCCCAGAGCTCGACAGGAAGAGCCCATTGTTGAAAACGCAGGGTACTTGAGTCATCAGGTGGATACTG	chr4:129961862-129961981	chr4:130284618-130284737
37350	Fabp3-001	CO_39224_37351	CTACATGAAGTCACTCGGTGAGCGAACGAACGGCGCAGGATCTAGGGTCAGGAGGGCCGGCAAGGCGGTCTTGGCGCTGAGCTCCCAGGGGGAGTGCCCCCATGTGCCTCCCGCAAGCTC	chr4:129986078-129986197	chr4:130308834-130308953
37351	Gm15864-001	CO_39224_37352	GCTTGGGCCCTGAGTGGGCTGACCCTTCCCTGAGCGCTGGCTCTTCGTTTTATGTTTCTCTTTTCTTCTTGCCTCTGTTCAATGAAGCCCAGACAGGGAAGGGGATCCTCTTTCTCTACC	chr6:81998722-81998841	chr6:82048728-82048847
37352	Gm15864-001	CO_39224_37353	CAAGGAAAAAGGCTGGGCGTGTAGAGTGGATGCAGAGAACTGCGTGTGTTATATGATAATTAAGTGTTTGTCTTCTATACTTTATTGTTGAGAACACTGAAGTGTCATGGTTCACACAGA	chr6:82003670-82003789	chr6:82053676-82053795
37353	Gm17665-201	CO_39224_37354	GCCACAACATGAATATCCCTTAAAGACATTACTCTAAGTGAAAGAAACTAGAGACGGTAAGTCACATATTGCATGGCTCTGCTGCATAAAATGTACAACTGGGGATGGGAGAAGTACCTT	chrX:68764576-68764695	chrX:71511401-71511520
37354	Olfr495-201	CO_39224_37355	AAGCTCACACAACCCATTCCTGACACAGCTTGCTTTCCTACTTAGATCAGCTCTATTTATTCTTTCCTACTACATTCAATGTTTTAAAAGGCTGATACATTTCTAGTATAATCTCCAATG	chr7:115540808-115540927	chr7:108397294-108397413
37355	Sgms1-001,Sgms1-002,Sgms1-004,Sgms1-014,Sgms1-201	CO_39224_37356	GCTTTTAAAAACTTTGGGTGGTGGGCCACAGCTTAAAGAGGTAGGCCACCAGGCAGTCCTTGGGGTATGCTGTCCCTAAACCCGTCCTGGTAGCTCTATTCTTCCTGTGTGCTGTGATGG	chr19:32456582-32456701	chr19:32382092-32382211
37356	Sgms1-001,Sgms1-002,Sgms1-004,Sgms1-014,Sgms1-201	CO_39224_37357	GTCTTTTTTATCCCTTTCTAATAAGCCAATTTTCAACCTCATATAGATTTTAAGAGGATTTTTCAAATTAGACATTTACTACTGACATCCCTCATGGGTTCATAGGTTTGAATTAATTGG	chr19:32466711-32466830	chr19:32392221-32392340
37357	Smpdl3b-001	CO_39224_37358	CCCACGCATCTTCTGGCCAGGTGCAGGGGGCTTCAGGTCTTTTTTTATTAGTTCCCCCACAAAGCCCCATCACTCTCACCACTAACTCATAAGACATCATGTGCACATAGAATAGGCCTT	chr4:132316853-132316972	chr4:132760938-132761057
37358	Uxt-001	CO_39224_37359	GCTTCTAAGACTCTTCTGTTGTTTACTGCTATATTCTCAACATTAACCACAGAACCTGGTATACATAAGATACTCAATAAATGTATGAAGGAATAATATAAAAAGTACTTATTGAGTGTT	chrX:20535949-20536068	chrX:20958823-20958942
37359	Zgpat-001,Zgpat-002,Zgpat-005	CO_39224_37360	GCTTCCTTGGCCCTCCAGATACTGTTGGCCATCATGTCCTCTACAGCTCTTACTATACAGAGCCTCTTTAGTAAGACGGTAGGGACTTTGTATAGCCAGAAGTCCAAAGGGAAGTAGCAC	chr2:181094950-181095069	chr2:181360245-181360364
37360	Gm11569-001	CO_39224_37361	GCTGTGGGTCTCTTAGCCCTCTAATAGATATCTATAAACAGAATGGTGTAGTTTTACAGAAATTTTGTAAAATTTTTGTAGAATATCACTATTTGTACTTCCCCCTTTTGCTTGATATTA	chr11:99658708-99658827	chr11:99797394-99797513
37361	Gm5465-201	CO_39224_37362	AGCTTAGAGAAGGACAGAAGTCTGAACTTGAAGGATCCCACTGTGGTGGGGAAAGCGTGGCATCAGAAATGCGTGGCCATGGGTCACATCGTGTCCGCAGTCAGGACGCACAGAGCAATG	chr14:79847121-79847240	chr14:79447314-79447433
37362	Gm5465-201	CO_39224_37363	AATTGAAAGTTTTGTTTAGAAGAATTAATTCTTGAAATATATAATTCAATGTGAAAATGTTAGCACTCTAGTTACTTAACAACTTACTGAGCCACAAATCCAGAAGTTTGCTATTATATT	chr14:79853940-79854059	chr14:79454133-79454252
37363	Olfr1089-001	CO_39224_37364	TCAAAATTATATATGAAGAAAGTAGACTGTGAAATCTGATGATTTCACTGATATGAAACATAGTTCAATGGCTCAACTTGGAGAGAAATTGAATTATACAAAAACTTGTTAAGACCAGAA	chr2:86573962-86574081	chr2:86733805-86733924
37364	Olfr1375-ps1-001	CO_39224_37365	CCTGTGTGGTCCACACCTGTTGCTGCTGGATTCTTTGAGTGTAGAAACCTTGTGGCAGTCACTCCTGTGCCTGCATGTCTCCCCATTTGATCAGCTGTGGGGAGATGGCTCAGCATGGCT	chr11:50864721-50864840	chr11:51051219-51051338
37365	Sh3bgrl-001	CO_39224_37366	TATATTGCATCTTCTTCTGGCTCTACGGCGGTAAGGAGAGTGGGAGCCCACCTTTGTTGTTTTCCAACACACTAGTCCTCTTCTGCCCCAGAACCGTTAAATTGAAGAAGTTACACTGGA	chrX:106290947-106291066	chrX:109095608-109095727
37366	1700015E13Rik-201	CO_39224_37367	TGCTTTGTTTTTTTTTGTAATAGAACATGAGACCAAACATTTCAGTTGTTCCCCACCCGGGTTAATCAGTGAATGAAAACCCGGGTCAAGAAAAGTCAAGCGTGTTCCTTTAAGCTAGCC	chr1:172233216-172233335	chr1:170303085-170303204
37367	1700057G04Rik-001,1700057G04Rik-003	CO_39224_37368	GCTTGTTTTTCCTATGTAGGTCATGAATTTGCTTCTCATATGATGTGAGTTGACATTGATTCTATTTTATACAATGGCGAATTTTCTCAATCTTAATAGGAGTTCATCTTTGTCATTGGT	chr9:92198803-92198922	chr9:92303965-92304084
37368	2610002D18Rik-001	CO_39224_37369	CAGCCTGGGAAACAGAGAGATTCTGTCTGGAAGTAAAGAAAGGACTGGGAACTGCTCATGAAGAGCCTTGCATGAGACACTTCATTCAGTCCCCAGAACTGCAGATGAATAAGGAAACAG	chr4:134065519-134065638	chr4:134509604-134509723
37369	Arap2-001,Arap2-006,Arap2-003,Arap2-201	CO_39224_37370	CTTATCACTTCTTGTATTTTTTTCTAAATATCAAAGGCTATTGTTCACAATATAATTTCACAAACCTTCCAAGTCAAAGAAACTCCAGATCGCCACCAAGAAAACCAAGACTAAAGAAAA	chr5:63156610-63156729	chr5:62765371-62765490
37370	Cml1-001,Cml1-002,Cml1-201	CO_39224_37371	GTGCACACGTGTGCACATACCAATAATCTACTTCTGAGGAGTCAGAGCTCTTCTATGTGAGGATGACAGGGCTCTTGAGTCCCAAACACAGGTGGCAATTAGAAATGTACTTTTACTGAA	chr6:85859397-85859516	chr6:85909403-85909522
37371	Gm17386-201	CO_39224_37372	GCTTTTTGTTTGGGAAAATTGCACACTTACAGATGTGCAAGAATTCAAACATTGCCAGTAAAGTAAAGTCACCACAGCTAGGCCAAGCTGTATGCTGACTGCATGGAGACTGTGTCATGT	chr1:96046222-96046341	chr1:94149645-94149764
37372	Neurog3-201	CO_39224_37373	AGAGAGAGAGAGATCAGCGGAAGCCACAACCCCTCACCCTGAGTGACCGGAAACAGAAGACCACGGGGTGTCAGGGACAAGAAGGGCGGGTCTGCAGGGAAGAAAGGACAATGTCTTAAG	chr10:61594542-61594661	chr10:62131794-62131913
37373	Neurog3-201	CO_39224_37374	AGAAAACTGCCTACCTATTCCCTTTGATCCATGTGTCCAGGATGGATTCCTTGGGATAAAGAACTACCAAGTTTCTATAAGTGGGTAAGTATGAGTCTTTATTGCTGCTTAACTGGGTAA	chr10:61601036-61601155	chr10:62138288-62138407
37374	Olfr187-201	CO_39224_37375	TGAGTCCTGTGAGAACAAACTCTGTTAGCAGGGTGGCATTCTTCTCCATGGCTTTGCTGGACAGTTCTGAAATGAAAGGCAGTGAATGTAAGAAATTACTTACCAACATTTATCAATTAA	chr16:59036513-59036632	chr16:59036687-59036806
37375	Rabep1-001,Rabep1-002,Rabep1-003,Rabep1-202,Rabep1-201	CO_39224_37376	AGAAAAAAAAATATGTGTATTACAATTGTTGCATCATTCGGTAACTCCATGCCTAACATTTTGAGAAATTATGAAACCAGCTTCCAGAATATCTGCGAGATCCTTTTGCCTCAGATCTAG	chr11:70652013-70652132	chr11:70838511-70838630
37376	Rabep1-001,Rabep1-002,Rabep1-003,Rabep1-202,Rabep1-201	CO_39224_37377	TGGACATGAGAGGTAATAAATAGTCCTGTCCTAATGAAAGAAAAATACTAGACATACACAAGTTACATTAATAATAAGTGTTCTGCAAAAAAGCAAGAGATCATAGTCCAAGGAAGCAAT	chr11:70663998-70664117	chr11:70850496-70850615
37377	Rbm41-002,Rbm41-001,Rbm41-003,Rbm41-201	CO_39224_37378	CAAACAAACAAAAGGCAAAGGAATAATTGTAATTGGTGCAAACTCCTAGATAAAAGGGGAAGAAGCAATCTGAGAGCCAAGGGGGCTTCTAAGGCACTTATGTGAATCATGTCCTACCTC	chrX:136532040-136532159	chrX:139997501-139997620
37378	Rbm41-002,Rbm41-001,Rbm41-003,Rbm41-201	CO_39224_37379	TTTCCCCTCAAGCCTCTGGTCTAACCACATTGTATGCACTAATGCTTCTCTCTTAGTTGTAACAGATCCTTCTGGGTTCCCTTAGTTTAAAGTCAGAAGCAGTACGTACCCAGACTTTTG	chrX:136533401-136533520	chrX:139998862-139998981
37379	SNORA55.7-201	CO_39224_37380	ACTGGCATATGCCGCCAAGCCCAGCTGGGCTCTTTCGCTGTCTCTCAGTGGCATGGTTTCCGTGTACCTTGTTATGGGATGTATCACTAAGAACCTTATTGTTTTCACTCAATTCTTTTT	chr2:127503254-127503373	chr2:127677518-127677637
37380	Tpbpb-201	CO_39224_37381	GCAGGAAATCATCAAAATCATCAATTGTTGACGAAATTCAAGAAGACATTGAAAGATGAAAAAATGTGCTATGCTAATGGATTGGCTTGGATTTGTATAGTGAGAATGGTTATCCCATCA	chr13:61000777-61000896	chr13:60899416-60899535
37381	Tpbpb-201	CO_39224_37382	ACTAGAGAAGTAGACACTTTAATAAAAAAGACCATGTTCTGAGTGATTCTGAATCCTCAGTTCCAATAACTTCAAGAGTTATGCTCTACCTATGATCTCTCATGATCCTAGAATTCAGTT	chr13:61010497-61010616	chr13:60909136-60909255
37382	AC139378.1-201	CO_39224_37383	GCTTTTCAAGTATATATAGATTAAACCACTCAAATGTTTCCTGGAGGGGCCAGGAATTGTAGCCTAGTGGGTGGGATGCCTGCCTAGCGTTCTGGGACCTCTAGGCTCAATTCTCAGCAA	chr9:110825966-110826085	chr9:110923462-110923581
37383	Cxxc1-201	CO_39224_37384	CTCTGCAGGTGCCAGCTGATGAGGTCTGTGGGTGTCCACTTGTACGTGATGTCTTTGAGCTCACAGGTGACTTCTGCCGCCTGCCCAAGCGCCAGTGTAATCGCCATTATTGCTGGGAGA	chr18:74380474-74380593	chr18:74220820-74220939
37384	Dennd1a-001,Dennd1a-010,Dennd1a-007,Dennd1a-201,Dennd1a-202,Dennd1a-203	CO_39224_37385	GTCTTCTGACCTCCAAATGAACATTGTGGCACACAAGCCCATGGACACATGCACAACAATAATAAATAGTATTAAAATAATAATAAATAGTTTCAGCAGTCCAGCTGCTAGAGGCAAAGC	chr2:38131614-38131733	chr2:38276094-38276213
37385	Dennd1a-001,Dennd1a-010,Dennd1a-007,Dennd1a-201,Dennd1a-202,Dennd1a-203	CO_39224_37386	CCATCCCAGGAAATGGGGTATCATAGAACTGCATGCCAGGTGCTGAGGGTGAGTTAGTCCAAATGTTTAACCTGTGGAACCAATGACTTTATTGGACTTTCTTAGAAAGCATGAGTGGGG	chr2:38143441-38143560	chr2:38287921-38288040
37386	Hsd17b4-001	CO_39224_37387	TTTTTTTTTTTTGTCCAAGTAAGAACAGGATTCAAGGACAAGACAAGAAAACTATATACATATATGAATAGATAAATCCATAGTTACATAGTGAAAGCTCTTTTGCATATTAAATTAGAC	chr18:50284291-50284410	chr18:50124637-50124756
37387	Hsd17b4-001	CO_39224_37388	GCTTTGCAATGAAATGTCTTCATTAGTTCCACAGCAGTGAATAACCTCTACCCTCAGTTTTCAGGGTATTGAATTAATCCTTTGATCTTGTTACTATTTCGACAGGGTCTTGCCCAAACT	chr18:50288803-50288922	chr18:50129149-50129268
37388	Lage3-002,Lage3-001,Lage3-003	CO_39224_37389	GACACTTCAACAATATGGCTACCTAATACAAGACTTGAACATCGATGATATCAATAGACATACTAAGAATGGGGAAATCTACCAAGGTCCCAACTCTAGCAAAGAACTATAGGCATCAAA	chrX:71594082-71594201	chrX:74348743-74348862
37389	Napsa-001	CO_39224_37390	AATGGTAGGCTAGACAGGTATCACTTACCCAGGCCTCAACTTTTTACCTAGGCATCCACATCGACAATTCCAACTCTCTGCTTAGCCATACCATGAAGTGGCCACGTTGTCAGTTTACAG	chr7:51822016-51822135	chr7:44566646-44566765
37390	U7.48-201	CO_39224_37391	AGTGGATGCATAGCCCCGCCCACCCAGAATAGTCTGGGCTTCACTGTCGTCCTGTAAGCTATGGGAAATCTTTGGGGAGGGAGACAAATTCTCACGTCTGGCTCCCCTGGAGCTGTTTCC	chr15:55099833-55099952	chr15:55268278-55268397
37391	4930595M18Rik-001	CO_39224_37392	TAAGCTGCCCAGTAAGGGATCTGGGAGCTGAAACCAGGTCCTCTATACACACACTGTCCAACCCCATTTCTTATCATGTCTTACCATTCATTGACTATATCTTCAAGAATAAGTTTTTAA	chrX:78705467-78705586	chrX:81460128-81460247
37392	Cfhr1-001,Cfhr1-002	CO_39224_37393	GCTTTTCACACATGATATTTGTAACTAAAAATAAAACAAGCATCAAAAAAATACAAAAGGACTAATTAGAGACCTTAAGTAGTAGTAGTCTCACTCCAAACACAAAAATCATCAAAGAAA	chr1:141451484-141451603	chr1:139554907-139555026
37393	Gm13977-001	CO_39224_37394	CATCATCATTATTATTTGACTTCAGTTTCCAATATATAAACCAGTAGCTTTACTGGACAGTGTAACTGCCGAGATTCAGTAACATAAGGTATCAGTGGAATGATAATTGCCCATAACAGA	chr2:115404455-115404574	chr2:115578719-115578838
37394	Gm13977-001	CO_39224_37395	TTAAGCTGAGTGAACGTGACTTGGAATATGGCTGTAGTGCCCTGGCCTCAGTTTGTGGTTGGGTGTAAGTTAAAGAATCTATCAACTTGAGTGAGGGTTGGGTTATTGGAGGGACTCAAG	chr2:115411102-115411221	chr2:115585366-115585485
37395	Gm8773-201	CO_39224_37396	AAGTCTTAAAGTTGTGATGTTTTACTTTTTACATTCAAAATTTTTAATATCCCTGGGATTGAGTTTTGTGATATTATGAGGAAGTAATCTAAATTTAATTCTGTTCTCTATGATAATAGT	chr5:5572352-5572471	chr5:5572352-5572471
37396	Gm8773-201	CO_39224_37397	TCGGTAACCTTAGAATATACATTGTTAGATCATTAAAATCATCTTACTGTTACCGCATGTGTAGTTCATAGGAAAGCCATACACCTTTGTATCTATTAATATTGTAAGACTTAAATATCA	chr5:5575864-5575983	chr5:5575864-5575983
37397	Hist1h2be-002,Hist1h2be-001	CO_39224_37398	GTTGTTGTTGTTTGCTTTAACCTGTTCTTTGGATTAATTCCTTAGGGTTAGCAAGTGATGATGTCCTCAGTGTAATGATTACAACAAGGACTCCGAGCTAATCCGGCTGGATCAGCACGC	chr13:23697454-23697573	chr13:23605585-23605704
37398	Hist1h2be-002,Hist1h2be-001	CO_39224_37399	TATATGGGAATGAATAGCCTAAACATTAATGGTTTACATTACTGTTGCATTTATTTACATTACATTACTGTAATTTAGTAACTGACTAGTTATTCTTTTTAGGAACTCATTTTGTTAATA	chr13:23722360-23722479	chr13:23630491-23630610
37399	Mir1929-201	CO_39224_37400	AATTATTTTTAACAAAATTTGTTCTTGAATCATAAACTACCCCTGAAGCTGCAGTAGTTAAATCGGGTGTCAGTTCACTTGATCTGAGCTTTCTGTTCCTCCATATTTAGAGGTGTGAAC	chr10:44077642-44077761	chr10:44357836-44357955
37400	Mir1929-201	CO_39224_37401	AGCTTTGCCTTCTGTCTGTAGATGCTTCTGACCAGCATTCTGGAGCCATTCTTTGTATTAATGCTGTGATTATAGCTGCATAAAATAATGTCTGCATAGATGCAACAAAGCTGGCTAGAG	chr10:44080912-44081031	chr10:44361106-44361225
37401	Nkain1-201	CO_39224_37402	AACTGCTGATAGCATCGGGTCTGTGGAGGAGCCTGGGGCCTCATTCCTATGGGTCCCGTGGTCTGGATCTGCCTTCCGGCCAGCACCTGCTCCTCCCCACAGGTGCGCAGGGTGGTGGGA	chr4:130126857-130126976	chr4:130572765-130572884
37402	U6.116-201	CO_39224_37403	CCCAAAGGATATTCACCACAAGAAATCAAACTCCTTTCTGCTGTTTCCTTTCCCTCTGCTCAAATATACTTGCACCAATGGTTTTAACCATCCCCTGGTGTCTAAAGCTAAGAGCTCCAA	chr7:134058779-134058898	chr7:126915265-126915384
37403	Ube2d2-202,Ube2d2-201	CO_39224_37404	GGCATTTTTGTGTTTTCTTTCATATTTCAGAAAGACCTGCACCTACAGATTGCTCCTCCTCATACAGGCCCTCTAACATACAGATTCTCTGTGACTGGCAGAGTTTTGTCTCTGGGGTCC	chr18:35930415-35930534	chr18:35770761-35770880
37404	Ube2d2-202,Ube2d2-201	CO_39224_37405	ATACCCTGTAACTAGTTAGCGAGTGGGAGCTAGGACTCTTAATCATAGAACAACAACCAATGAGTCCTTTTGACTCCAGCTCCCTGAAGATACTATAAAAATTTCCTTTGAAGCAGAGCA	chr18:35938850-35938969	chr18:35779196-35779315
37405	AL672100.1-201	CO_39224_37406	CTCTTCCTCCTCCTCCCTCTATATTGCTATTAATCAGGTGCTATCATCAATGCACTGAATTTCTTTCATCAACATAGATTTAAATAAATCAAACAAATAAAATGAACATTGAGCAGAGAG	chr2:145704039-145704158	chr2:145878303-145878422
37406	AL672100.1-201	CO_39224_37407	AAGCATCCTTCTGTTGTTGACAGTGTGTACTTAGATGCTTACGTCTTGTGGTCTGAGGACAGAGACACCATTTCCTGCCCCCTTTCCCAGCAGTGCCTCAGAGTGAGATCCCGGGTTTCA	chr2:145706751-145706870	chr2:145881015-145881134
37407	Ar-001	CO_39224_37408	CCTACACCCCCAGCTCTGCCAGCCAGTTTGCACAGAGGTAAACTCCCTTTGGCTGAGAGTAGGGGAGCTTGTTGCACATTGCAAGGAAGGCTTTTGGGAGCCCAGAGACTGAGGAGCAAC	chrX:95344480-95344599	chrX:98149141-98149260
37408	Ar-001	CO_39224_37409	TGACTTTCTACCAAGTGAATTTAAATACTTTCTAGCATTTACATAGTAAGCATTCTGATTTTTATCTCAGTTCTTAATGTGAGGGGTCCCTTCGATATTAGATTGATCATTACACTTTGA	chrX:95348612-95348731	chrX:98153273-98153392
37409	Gm4779-001,Gm4779-002,Gm4779-201	CO_39224_37410	TTCTTCTGAGCGTGCTTGCGTCTGAGTCTCCCCAAATGCTAATGGGCTCAGCAGCACAGCTTGGGGGGGATTGATGTCCGTGGATCCCCCAGGCCTCCCGGTTGGCTATGTGCTGCCCGA	chrX:98989214-98989333	chrX:101793875-101793994
37410	Hbb-y-001	CO_39224_37411	GCTTCCTCAATCATCTCTGATGAGCAGAGATTCCATTTTTCTATTGTTCCTCTTTTTTTCCCACTCACCACTGTTCTGCCTGGATTCTCATACCTTCTATTCTCAGCATATTTATTTGCC	chr7:111000637-111000756	chr7:103852123-103852242
37411	Olfr678-201	CO_39224_37412	TGAATAATGAGATTTTGTTTAAATTGCCATTGAGATGAAGTTCATGACTGGCTAGAAAATTCTTGCTTCAAAATCAGCAGATAAGTCCTGAATGTTTTCTGTTCAGAAATGTTTTCTAAG	chr7:112206468-112206587	chr7:105057954-105058073
37412	Plod2-001,Plod2-002	CO_39224_37413	TTTTATCTCATATCAAAGGTATTTCTTTCAGCATAGTACTAGAAAAATCACACAGATAAATGAGAATAGAGACAGAATATAAGACTTTACTCTGAAAACGGTCTTTGTTAAAACACCAAA	chr9:92438189-92438308	chr9:92543351-92543470
37413	Rbm47-001,Rbm47-006,Rbm47-002,Rbm47-004,Rbm47-005,Rbm47-011,Rbm47-003,Rbm47-010,Rbm47-201	CO_39224_37414	ATTGAAGACGTGTGCCACCATGCTCATCGGCCTTCTGGCCTTTTAGGACCTGACCATGTTCGTTTGCTATTGAGTGGCAGTGTAGAGGATGCAGGGAGCAGCAAGATGGCCCTGTCCGTA	chr5:66560199-66560318	chr5:66168960-66169079
37414	Rbm47-001,Rbm47-006,Rbm47-002,Rbm47-004,Rbm47-005,Rbm47-011,Rbm47-003,Rbm47-010,Rbm47-201	CO_39224_37415	TCTAGTTGAGTTGACTCACCAGACCCTTTAAGAGCCTGCTAGCTTGTGTGCTTCCTCCTGACAGGATGCGCGGTTCCCTGTCTGCACACTTGCTGATTGTATAGCATACCTTTGCCACTG	chr5:66566002-66566121	chr5:66174763-66174882
37415	Slitrk1-201	CO_39224_37416	GCTTAGGCTTCAAATCAGCCAAGCTGCTCACGTTCCGGTTGTTACAGTTCATCTTTAAGCCTGAGCCTGGGATGTGGTCACAGCTGCAGCCCCCGGGGCAGGGCAAGCCATGCACTGGGG	chr14:109311375-109311494	chr14:108912158-108912277
37416	Slitrk1-201	CO_39224_37417	GGAAAATTTCCGCAATCACTGCGTTTTGTGGATGTCCATCCTGTTCCTTTGCTCCCCTTTGGTCGTCTTCAGCCCTTTTTTTCTGTGCTCCGGCCGGCGCTTACTAGCTCTTCTTTGCTT	chr14:109313178-109313297	chr14:108913961-108914080
37417	Vmn1r178-001	CO_39224_37418	AGTGGCCATTTCCCTGATTCTTAACATTAAAACACTAGATATCATTTAACTAAAATTTATTATGAAGGAGCAAAGGCCACTTGGACAATATGGAAAGAGGAGAAAGACATGAATAACATT	chr7:24681317-24681436	chr7:23896298-23896417
37418	1700016C15Rik-001	CO_39224_37419	GTGCTGGGTTTATCTTTCTGGGAGTCAGCAGGTGCCATCCATAAGGCCTAAGCCCTCTCTCCCATCTGTCTCTGCTATGGAACCTGCAGAGACTAAGAAACTAAGAAGTTTGGGGCAGCA	chr1:179664386-179664505	chr1:177734255-177734374
37419	Cdkn2b-201	CO_39224_37420	CTTATATAACATTATGGAAACAAAGCCTCTTAGAACATTTTAACCTAGTATGATATACAGTGAACATACACTGTAACATGAAATTAACATTCATTTATATTGTACAAAAATTTTAATGGT	chr4:88955127-88955246	chr4:89309218-89309337
37420	Cdkn2b-201	CO_39224_37421	TGGTCCTTCGCCGGCCGTGAGATTGCTACAGCCTGGTCTCTGAGCGGCTCCTCCCCTCTGGAGACCCAGTAGCTTCGGTGAGCGTCCTGGGAACGCTCGAGCGCTAGCGCCTGGGAACCG	chr4:88956734-88956853	chr4:89310825-89310944
37421	Cldn4-201	CO_39224_37422	TGAGGCCAGCCGGGGCTATGTAAAAAAAACCCTATCAGAGAGCAAGATGGACTGGCAAGTGTCAGAACTGTGTGAAGACCTTTCAGAGAAACAAGTTCCTCCTCTGGGTAGCTCCAGGCT	chr5:135414193-135414312	chr5:134938323-134938442
37422	Cldn4-201	CO_39224_37423	AGGTTCATCTTCAGAGCAGTGACCTGAGCATCAACTTTAGAAAATGGAAGAATGGGGTGCTGGTGGTGAGAGTTATGCATAACTAAACAGTCCAGGTGAAAGTGGGGTCTCCTTGATTTA	chr5:135429299-135429418	chr5:134953429-134953548
37423	Ddx4-202,Ddx4-201	CO_39224_37424	GCTTTCATCAAAATGTATCATACAGCCTCTTCAAAGTTTGAAAATATAATTACACTGTTAATTCTCTCCTAAATATAATACTAAGATATAAGTATTTCCACTGGCAGTAGGAGCTAGCAA	chr13:113428634-113428753	chr13:112638426-112638545
37424	Ddx4-202,Ddx4-201	CO_39224_37425	AGGATCAGGACCTCAGTGCATAGCTAATTCAAGGTCAACCTATGTAACATAACACTTAGGCTCAAAAGCCAGAACTAAATAATAATAAAGCAAAGACAGGTGACATGTACCTGGCAACCT	chr13:113443826-113443945	chr13:112653618-112653737
37425	Iqcf4-202,Iqcf4-201	CO_39224_37426	GCTTGTGTGGTGCTGTGTGTCTGCAGTCATTGCAGGGACTTGCTGCTGGACAGGCAAAGACCCGTGTTAGAAGACCTGATCAGTTCTTTATTGGCAAGGATATGCAGTCTGATATTCGAC	chr9:106470584-106470703	chr9:106568253-106568372
37426	Iqcf4-202,Iqcf4-201	CO_39224_37427	CAGAGCAGCAGGCTGTATGTCCGGTGTGGTCAGGAGTTTGATGACTCAAGTGCTTCATGAAGCTGCAAAGAGAGCTTGTCTCTGCACTGTCCTGGAAGAGTGCTAGTCAAACAAGCCAAA	chr9:106474718-106474837	chr9:106572387-106572506
37427	Mir466i-201	CO_39224_37428	GCTTTTTTTTAAAAAGCCCTTAATGTAATTATGTCAATTTTTTTCATTTTTGGTGTCCTAGTTTAGTATTAAACACTACCTAAATACAATAGAATCAAATGTGATTATGGAAAAAAGTGA	chr13:17836774-17836893	chr13:17744940-17745059
37428	Mir466i-201	CO_39224_37429	CCAATAAAAAAAAAACTGAGATAAGACACTGGCTAATCCTCCTGCATTAGCCATTCTACAATGTTATTCAAAGTTCAAAGCAATGTAACTTGATATACCAATTATAAATAATTTTCTAAA	chr13:17840991-17841110	chr13:17749157-17749276
37429	Pigx-001,Pigx-002,Pigx-201	CO_39224_37430	CCAGATACTGTAATGCCCCTCGTCCAGCAGCTGTGAGTGCCACCAGAAGACAACATCTGCTGGACTACAGTTGTGACACTCCATTCCTACAATGGCTAGTAGTATCGCTTAAGGCCCGGA	chr16:32102086-32102205	chr16:32102000-32102119
37430	SNORA17.110-201	CO_39224_37431	AATTTTTAAAATACTGTACACTAAGGAATGAATACTACAATCCAATTCACAAAGGCACAGGAGAAAACAGATTTCATGAGAGGAATACATGAACATAGGAGAGCCAGGAATTAATTCATC	chr2:129907478-129907597	chr2:130081742-130081861
37431	SNORA17.110-201	CO_39224_37432	CAACATCAAACACTGCCCCCCAAAGTAGACAGGAATAATCAAAGCAAGTGCTGAAGTCAAAGAAATACAAATAATAGCAAAAATACAAAAAATCAATTAAATCAGTTGATTATTTGAAAA	chr2:129913617-129913736	chr2:130087881-130088000
37432	SNORA17.238-201	CO_39224_37433	TGCCAGCAAGGGAGGGAGAGACCTTAGTGGCAAGCTGGGGGCTGGGGCATGTGCCAGCAGGGGGGAAGGTTCGGAATGAGTTGATATCACACATTGTCCAAAGGTTTTGGAAGACTTAAA	chr12:42075781-42075900	chr12:41349194-41349313
37433	SNORA17.537-201	CO_39224_37434	CCCAGGTGAGGTTCTTCTAATCTCTGGCTTGCTCCCAGTGTTGGGAGCTGTTGGGCCTTCGTGGTGCTGTGCTGGTGGTCCTTTCAGACTACTCCCTGACTGAATCTTCTGATGCTGGAC	chr11:21149273-21149392	chr11:21249270-21249389
37434	U1.89-201	CO_39224_37435	GCTTCGATGGCTCTTGCAGGCCACTCTGAAAGAACTGCAGGAGGCGGAGAAGTAGCCTCTCTCTTGCCTTTGCCATCAAGAGTAGACAGAGGAAGCGACCTTCAAGGGACTCCTCCTGTA	chr18:84908925-84909044	chr18:84739533-84739652
37435	U1.89-201	CO_39224_37436	TGCCGGTGAGGGAATGAAGATGCCTTTGTTGCAGCCATGTGTCCTTCTCCTTGGTTTCCTATGCCTGGGCTGCACTCATCTCCCACCAGGCTATCGTTCCTTCAGCGAGACTAATTACCT	chr18:84912696-84912815	chr18:84743304-84743423
37436	U6.822-201	CO_39224_37437	GCTTTACATATTTAGGCATTTCTAAGTTTTCATGTTTTATTTGTCAGAACTTACTTTATAACTCTGAGTAATTTTATCAAATCAACATTTCACTCTTTCTAATAGACAAGTGGTGTATTA	chr16:63746722-63746841	chr16:63746896-63747015
37437	U6.822-201	CO_39224_37438	CTGAATACCACTTATTATGCACCTATATTTCTAAATAACAATTGTTACATTTTGCTTATCCATAAATATTATTTGCTTTAATCACATATTTAACAAATGAAATAGTGAGTAGAGCATTAT	chr16:63747428-63747547	chr16:63747602-63747721
37438	Vmn1r81-001	CO_39224_37439	AACAGAACTCAACAGCACAGAAAGTGCACCAAAAATTAATGTGTAACTGCATTGGCAATTAATGCATATTAAAGTAAATTATCAGCCAAGTAGACATATCATCTACTTAGTGGAAGAAAA	chr7:12849273-12849392	chr7:12263924-12264043
37439	Art2b-001	CO_39224_37440	TCCTGGTAAGGATCCAATATGGATGGTGTCGCAGGGTCCAGAGACCTGGATCCAGCTCAATAGCTCATTGCATTGAAGATGTGTGGTCAGAGGAGAATCCTGTGGGACACATACCACCTA	chr7:108726762-108726881	chr7:101578248-101578367
37440	Ccnb1ip1-201	CO_39224_37441	GCTTGAAAATTCTACATTAAAAATGCCTGTTTATATATTCAGTTAAACAATACATCTATCAATGTTGCTACAGTTTGATTGTAAACATTTCCAACAAATTCTCTAGACTGAGTTATTTTT	chr14:51414156-51414275	chr14:50794481-50794600
37441	Ccnb1ip1-201	CO_39224_37442	AGTTTGAACAATGTCTGCCAAGTCTTTGATTCAAGTGCTTTTTACCTTGTTTGATGAAATGGAAGGCCACTTTCTCATAAAACCCAAATACTGCATTTCAGGGGTATGGTGTCTCTTTCA	chr14:51421545-51421664	chr14:50801870-50801989
37442	Crybb3-009,Crybb3-007,Crybb3-001,Crybb3-006,Crybb3-003,Crybb3-011,Crybb3-005,Crybb3-008	CO_39224_37443	TGGAGAAACTGAGGCAAAGAAAGGCAAGGGCCTGGGGCAAATCTGGGGCTGGATTGGGCCTCACAATGCAGGAAGCCGGGGCAGTGGGTGCTGCCCAGGTACTCACGGTCCAGACTCCAC	chr5:113508674-113508793	chr5:113079654-113079773
37443	Crybb3-009,Crybb3-007,Crybb3-001,Crybb3-006,Crybb3-003,Crybb3-011,Crybb3-005,Crybb3-008	CO_39224_37444	TAGGCCACAGTGCTCTCATCAAGGAAAGGTTATTGACTATCCTTGCATAGGCTGTCGATTAGCACCCCTGGTCTCTTTTCACCAATAGCCCCAGCAGCTCCTCCTTCAAGGACCCAAGAG	chr5:113515171-113515290	chr5:113086151-113086270
37444	Cxcr3-001	CO_39224_37445	GCTTATACAAGCCAGCAGGAAGGCCCCTGCATAGAAGTTGATGTTGAACAAGGCGCCTGCCACTTTGCAGAGGCCAGGGCCGAAAACCCACTGGACAGCAGCATCCACTGCCCACAATGG	chrX:98927959-98928078	chrX:101732620-101732739
37445	Fbxo47-001	CO_39224_37446	GCTTTACAGCTTTCTGTTTGCTTTGGGATTTATAAAATAAATAAGAATTACAAATATTGAGTTTCTTGTTTATAAATTCCAGTCACTTTCCTCAGAAGAATTATCTTGGATTTAGGGCCC	chr11:97725880-97725999	chr11:97864566-97864685
37446	Fbxo47-001	CO_39224_37447	TTCAAGAACAGCTGTTTCATACTGCATAATGCAGATACTTGAGAGGCGCATGTTTCCTTGATTAAAACTGTAGAAGAGCCAGGAGGGTAGCTTGGTGCCACAGTGTGTGTTTAGTTATGT	chr11:97750616-97750735	chr11:97889302-97889421
37447	Fpgs-001,Fpgs-009	CO_39224_37448	CAGAGATCATGTCTTCAAGTTAAAAGCACCAGTCACCAGATGGAGCACACCCCTAGTGCCCGAACACAAGTCAGCTGCGATAAATGTGCCAGCCCCCATCCAGGCACATTCCCATTTTAC	chr2:32563925-32564044	chr2:32708405-32708524
37448	Hist1h1c-001	CO_39224_37449	GCTTTATTAGTTAATTGCATTAAAGAGCTATGATTTGATTGATTCGGCTTGAAAGGCTATAAGTTAAAAAATTACAACAATCAAATGAACAAATCTAGGATTTTACAAATAATTTGACAA	chr13:23828719-23828838	chr13:23736850-23736969
37449	Hist1h1c-001	CO_39224_37450	AGTCTTTCCGTCTATATTCGTTGTTAAGGGGACTGAACGTGCTAGCAGTTATTCTACCACTGAAATGTGTCCCTGACAATGTATTTGAAGATATTGTTAGTATCCCAACACTCAGAGAAA	chr13:23832957-23833076	chr13:23741088-23741207
37450	Nupr1-001	CO_39224_37451	TCAAGACAAAGGTACCGAAAATGATGTCCTTGTTACCTGTCCTTTATCATCATGACAGAAAATATTTCCTCTCATTTGAAATAGATTGACATCAGGTTATAGGAAAACAGACTGTAAAAA	chr7:133774115-133774234	chr7:126630601-126630720
37451	Olfr346-001	CO_39224_37452	ATTCTTTAGATGGGATTATTTTCATTTAGAAAATCAACTTGAATTGTCTCACTATGTAGATCTAGATTTTGTAGAATTTGATATATAGATAAGGTTTGCCTTGAAGTAATAGACATCAGC	chr2:36544785-36544904	chr2:36689265-36689384
37452	Olfr517-201	CO_39224_37453	TGTGTAGTAAAGGTAGGTTAATCATTCAGTTATAACAGTACATTTGTTCAATGTGTCATTACATTTTAAATGATTAGGGCAGTTTTGACAGGCAGTGATCAACATTCCATAGAAATGTAT	chr7:116013062-116013181	chr7:108869548-108869667
37453	Olfr620-001	CO_39224_37454	TTGTGACATTAAGTACAGTACTATAGAAGTCAATTTCAATGTCTTAAAAGAGCTAAAGGAGAGAATTTACAATATGGAAAGCATTGTTAAACAGTAGCTAATACATATAGTTACATTTAC	chr7:110759736-110759855	chr7:103611222-103611341
37454	Olfr620-001	CO_39224_37455	TTATTGTTTTTGCATATATTTCCTGAATTTTAGTGTATGAGCATGGCACACACTAAAGAATTTCCCATTAAGATCTAAAAATATTTTTATTTACATCTTTGATTCCTCAACATGTTCATA	chr7:110762800-110762919	chr7:103614286-103614405
37455	U6.798-201	CO_39224_37456	TTTTTTTTTTTTGTGGATATGGTGTATTCTGTACTGAGTTTGGGCTGTGGAAAAGAGAAGTTTCCTATTTAAGATTCAACACTAAATGTAGAATTTAGTATTGTATTAGTTTAATAAAGT	chr4:92532489-92532608	chr4:92865798-92865917
37456	2700081O15Rik-002,2700081O15Rik-005,2700081O15Rik-001,2700081O15Rik-201	CO_39224_37457	TTCGCCAGAAACACCCCTACTCCCTGCACTGGAGTCCCAGGGAGAAGGAAGTGATCAGCAACAGCTGGGACGCCCATCTGGGGCTGGGGGCCGGTGGTGAGGCTGAGAGCCTGGGGGCCC	chr19:7494851-7494970	chr19:7420361-7420480
37457	Ablim2-002,Ablim2-001,Ablim2-003,Ablim2-004,Ablim2-006,Ablim2-007,Ablim2-009,Ablim2-010,Ablim2-012,Ablim2-013,Ablim2-015,Ablim2-017	CO_39224_37458	TGCTCTTTGGGGATCTGAGCCTTTTGTTCCTGGAGTTAAAAGGCAAATGAGCCAGTCTCCTGCCTTGGTTCTCTGGCTCCATCCCTAACTTAGCGTCAGCTTTGTCAGAGAATGGCAGCA	chr5:36090671-36090790	chr5:35748022-35748141
37458	Ablim2-002,Ablim2-001,Ablim2-003,Ablim2-004,Ablim2-006,Ablim2-007,Ablim2-009,Ablim2-010,Ablim2-012,Ablim2-013,Ablim2-015,Ablim2-017	CO_39224_37459	AGCTTAAAATCCCACACTGTCCTGGGTGCGGGGAGCAAAACTCTCAGAGGTGAAGGAAGGCTCAGGTGTAGGTAGGCAGGGCAGTGTTCTGGGAGAGCAGGGGTCAGGGGGAGGGAAGGA	chr5:36108276-36108395	chr5:35765627-35765746
37459	Cstl1-001,Cstl1-002,Cstl1-003,Cstl1-201	CO_39224_37460	CTCTGTTTCAAAAACAGAGATGAAAAAATCTAGGCTCAGGGAGATTAAGTAGCCCAGAATCTCCAGAGTACAGCTGGAGCATGAGACATGTGTGTTGCCTGCCATATCACTCTGCTTCTC	chr2:148575219-148575338	chr2:148749483-148749602
37460	Dgkd-201	CO_39224_37461	GCTTGCTGATTGGTGGGTCTCCAGCAGCAGCCTCTGAAAGGGTGAAGGGATAGCCAAGGTGGTCCTCTGCTGACTTGCCTCTTAGAGCAGAGCAGAGCAGGAAGGTAGCACATTGTCCTG	chr1:89748849-89748968	chr1:87852274-87852393
37461	Dgkd-201	CO_39224_37462	CAGAAGACATCAGAAGGAAAGAGATGGGTCAGGCCGAAACAACCCAGCAAGGGCCCGGCAAGCCTACGTCTGCGCCCACTGCCTATGGGGGCGCGGTGGGGTGGGGCGGCCGGCCTCTAG	chr1:89749663-89749782	chr1:87853088-87853207
37462	Gapvd1-002,Gapvd1-001,Gapvd1-004,Gapvd1-005,Gapvd1-007,Gapvd1-006,Gapvd1-201,Gapvd1-202	CO_39224_37463	GCTTCACTCCGAATTTGATCTGTAAAACCCATGTAAAGGTCAGCTGCAGTGCCTTGTGCTGACAATCCTAGGACTCCTCCAGTGAAGTGTGTGTTGGAGGCAGGAGCATCACCTGAAAGT	chr2:34618864-34618983	chr2:34763344-34763463
37463	Gapvd1-002,Gapvd1-001,Gapvd1-004,Gapvd1-005,Gapvd1-007,Gapvd1-006,Gapvd1-201,Gapvd1-202	CO_39224_37464	TGCCTCAGACTCTTGAATACTGGGGCTACAGGCCTGTGACACTAGGTTGGGCTTAGGCATCAAGTTTCTAAATGTTAGAAAAATTAGTTGTAAGCATTTCCTCCATTAATCAAGAGACAG	chr2:34625135-34625254	chr2:34769615-34769734
37464	Igsf8-004,Igsf8-002,Igsf8-003,Igsf8-001	CO_39224_37465	ACAAAAAAAATAAATGTACACAATTAAATGATGCGTTCAGCTCTTCTGTTGACCTGCTCTAGGCTCTTACTAAGCGCCTTGACTTTTATGTGCTAATTGTGTTTAATACTCTTTCCTCTC	chr1:174190444-174190563	chr1:172260313-172260432
37465	SNORA72.4-201	CO_39224_37466	AAACAAAACAAATTTATAACACAGGCAACTTTTACCTTCAGTTCTCATCTCTGGGCAAATAGTCCACAGAAATTCTCAAACATTTGCAAAAAATTGTAATAAATTAGAATGTTTAAAGAA	chr14:52893605-52893724	chr14:52273930-52274049
37466	SNORA72.4-201	CO_39224_37467	CACCAATAATTTCCAGAGTACATTGGTAATAGCCTCTCTTAAAGCAGTATGGAAACTGACGAACTGATAGAGCTTTTGACACTTTTCTATTTCTAGGCAAAATTCATCTCTTTCAAGGAC	chr14:52897236-52897355	chr14:52277561-52277680
37467	Tle6-002,Tle6-001,Tle6-006,Tle6-201	CO_39224_37468	CCTCCCCCCACCCCCACCTCGGCTGCCACCAGGGTGGACTCACCAGGCTGAAGATGTTCTCTAGGTGAACCATCATTTCAGAGACGACGCTGAGTGGGGGAAAGAAATTGCACATTCTTC	chr10:81061313-81061432	chr10:81598568-81598687
37468	Tle6-002,Tle6-001,Tle6-006,Tle6-201	CO_39224_37469	CTGCTTTCACTTCCCCCTGCCCTCCGACCGTCTGGGGTGCAGACGTTGATCGAATATTCGCTAGAGACACATGAGCATTTTGGGGCGTCTTGTGTAGGGTGACCCCGGTTGTCACCTACA	chr10:81067775-81067894	chr10:81605030-81605149
37469	Unc5d-202,Unc5d-203,Unc5d-204,Unc5d-201	CO_39224_37470	GCTTCTAGATTATTTCAAAGGTAGCCACAGCACTGGGGCTGTCTGGAACTGCCTGTGATCAGCTTCAAAACAGGTCCGTGTGGTTTATCTTTAAGTTGATGCTCTGCTGGAGTGCAGCGG	chr8:30328793-30328912	chr8:29218321-29218440
37470	Unc5d-202,Unc5d-203,Unc5d-204,Unc5d-201	CO_39224_37471	GGCGTCTGGCTTGCTAACTCTGAGTGAGACAGCGGCTTCCAGGAAACCAAGGTTTCGCTCAACTTTGAGTTCCACTTTTACCCGCAGTCCTGGGGAGGACGGGACGGGCGCTAGGGAGAA	chr8:30330375-30330494	chr8:29219903-29220022
37471	Gm14547-001	CO_39224_37472	GCTTTTTAATATAAAAAACCAACTTCAATCTTTTAGGATCTTTCATTTTAAAATTTCTTGTGACAGTAATGCATTGATTCACAATTGAATTTTAAGAATCTGCGTGTTGTGGGAGAGGAC	chr6:34683972-34684091	chr6:34733972-34734091
37472	Gm14547-001	CO_39224_37473	AAATTAATCCATGGTGGATGTACAAAGGGTTCACTGCTGTTTTTAGAAGCCAGGAGTCTCCAAGTTGAAAACTTTGTCATTCACATGGTTTAACTTATAAAGCCAACTGATATGTTCTCT	chr6:34688457-34688576	chr6:34738457-34738576
37473	Kif21b-002,Kif21b-201	CO_39224_37474	CCCTGCCTCCCCTCCCCCAGAGGTCTCCATCCACATCTTGAGCTGCAGCTGGGTCCTCCTCTTGGGCCTTTTCCAGAGGAAGGAGCTGGGTGAAGCCTGGGAAGGGAGGGCAGCTGGTGA	chr1:138026871-138026990	chr1:136130294-136130413
37474	Kif21b-002,Kif21b-201	CO_39224_37475	CGCCCTGATGGAGAGAACACCAACCCTGTGGGAAGATGCCTTGTCTCAGCAAAGTCAGTTAAAAGCCAGACTCCCCTGAGGGAGCAAGGATTTCGCTTCTAGCAGCCTTCCCCAGAGTTG	chr1:138034161-138034280	chr1:136137584-136137703
37475	SNORA17.203-201	CO_39224_37476	TTTATTCATTTCTTTATTTACTATTCAATCCTTTACTCATTTACCTGTTTATTGAGAGTGTGGTATAAAATGTTAGGAAGATAAGATGCTAAGCATTCGTCTAAAACAGCTTTCTATAAA	chr8:70532570-70532689	chr8:68008671-68008790
37476	SNORA17.435-201	CO_39224_37477	GCTTTGAGATAAATCTAATTGGCAAACCTAATGGGTTTATCCGCTAATAAGACAAGTTTTGCATGCATTTATTTACAAATGTAAGATACGTAGAGCTAGTCAACTTATGCTACAAAGAGC	chr2:40153870-40153989	chr2:40298350-40298469
37477	SNORA17.435-201	CO_39224_37478	TAGTTTTGGTTATAAACACATTCATATGTTTTCAACTAATTTTATACAATTAACTAAGGATTCATTTTATGTTAAATGGGCAGGTTCTAATCTATATGGACAAAGGTAAAAATGAAGAAT	chr2:40157217-40157336	chr2:40301697-40301816
37478	U6.702-201	CO_39224_37479	GCTTAGTAATTTACCCTTAATTTTTTCCTTTAATGATCTCTTGTGGATATTTTGCTGGTACATTTTTAGTCACAGAGAGACTATAGCAAATCAAAGTCTGATTTTACAGGGTTCTTTCTG	chr14:89790460-89790579	chr14:89390653-89390772
37479	Vmn1r29-201	CO_39224_37480	AAACAGAAATTAGCTAACAGCATCATTATCTGGTCATCTTCAGTGTTTCATATTTGACATAATGTGTTGAAAACTATGTTTGTCTTAATGTTATATATTGCCTCTTACTAGAGGCTCTCA	chr6:58256703-58256822	chr6:58306709-58306828
37480	Vmn1r29-201	CO_39224_37481	CAGGCACACCCTAAACAGTTCCTGTGCACGTTGTCACAGTCTCTGAGTTTGTATGCATGTCCATTTTAATATATTTATAAGGATTTGTTTCCTTGATGCTTTCTATTCATTCTAGCTTAT	chr6:58259927-58260046	chr6:58309933-58310052
37481	4930443G12Rik-001,4930443G12Rik-002	CO_39224_37482	TTTCCCAGTTCTCAAGGTTCCGCAGGCAAGGGGCTCGTGTCTCAGGCAGTTGGGTGTGGCGCGCCCCAGGCGTAGACCCGTGGCCCTGGGTGTAAGTGCTACGGTCTTCAGGGGTCGTGG	chr3:108883320-108883439	chr3:109080402-109080521
37482	BC016423-201,BC016423-202	CO_39224_37483	CAGGCATGGTGGAGCATACTAGTAATCCCAGAAACTCGTGAAACATGGCAGGGAAATCCTAGGTACAGGCAGGATGAGTGACATAATGTCTCAAAAAGAAGCTGTATTCTAACAGATATT	chr13:3606152-3606271	chr13:3606906-3607025
37483	Cd27-001,Cd27-004,Cd27-003	CO_39224_37484	CACCACCACACCTGCCCTTACTTATATGAAACTTTTAACACTTGGAAAATAATTCAAGTTTGGTTTAGGCACAGTGTAATATTTCTGTAGGACTTATCTGAAAGTCCCACAAAAGAAGAC	chr6:125185186-125185305	chr6:125235168-125235287
37484	Cd27-001,Cd27-004,Cd27-003	CO_39224_37485	TCGGGGCAGTTAGTTATGACTGGATTCTTGTCCAGCCCTTGGGAGTATAGAGGGGGAGTTCAGGCCGGTAGGATAGCTGGGCAAGCTAAGGGCTTTCTCCTCCTTCAAATTCTAATGCAC	chr6:125193446-125193565	chr6:125243428-125243547
37485	Cdh26-002,Cdh26-001	CO_39224_37486	GCTTTTACTGTGCTTCCACTGAGGACCCCTGGTTGGTTGTCACCAAAACCCCAGGTGTTTAGAAAGCATATTCCCTAGGGTGAAGATGCATTAGGTGTGGCTGGCACCTGAGATGACCAC	chr2:178163658-178163777	chr2:178428953-178429072
37486	Olfr639-001,Olfr639-201	CO_39224_37487	TGACATGTATATCTGTTCATTTAACAATGTGTTATGCTCACCATTATAACATTCTCAGAAATTAACAGAAGGACTCTCACAGTCATTGGCCAATAACTAAGTTTACCATTGTATCAATTA	chr7:111169521-111169640	chr7:104021007-104021126
37487	Tmem194-002,Tmem194-003,Tmem194-001	CO_39224_37488	ACTAAGGAGGGCGCGACTAGACGGCCTTTCCTTCAATGTGTGCGGCGCCCCTCCCCCACTCCCCCGTCCGGTTATTTTGGAGTCTGGGCTGCCAGCCGCTGGCCCCGGGTTTCCTCGTGC	chr10:127105134-127105253	chr10:127668078-127668197
37488	U2.4-201	CO_39224_37489	TGAGAACCACTGCTCCATAGGTATTTAAGCCTTTCTGCATCATGTTTGGAGGTATTACCTGTTTAACATACATTTTTGTCTCTTCTCTCTCTCGTCCTTTTTCTCATCTCTCTCCCCACT	chr11:101501898-101502017	chr11:101640584-101640703
37489	A630073D07Rik-201	CO_39224_37490	ATGTTGTTGTTATTGATTTTATCTTTCAGAAAATTGTTAATTTTTTTGTTTGTCAATCACAGACATTAAGCACTGATTAGCCCTGGTTATGCAATTGAGCAATTGAATAAAGTTGCCTAA	chr6:132578524-132578643	chr6:132628506-132628625
37490	AC122209.1-201	CO_39224_37491	TAATCCAGTGTCTGTAAGCAGATCTGTGTGCCTTCTCTTTTCTGACCTTGTCATCAACTCATACTGCATCACTGGTATAATTGCTGGCATAGCATATTCATTATCAAGCAATTTTAGAAT	chr17:58375215-58375334	chr17:58235792-58235911
37491	AC122209.1-201	CO_39224_37492	ACTCTACATGCATATATGTCAGGCTAATTGATTAGTGCATTGATCTTAATTTTTGTATTAACTTGTTTGATTTATTTACACACCAAAAGTTGCCTCCCTCCTTGGTCTCCCATCTCCCAG	chr17:58385301-58385420	chr17:58245878-58245997
37492	Emd-001,Emd-005,Emd-004,Emd-002	CO_39224_37493	GAGCTAAATGGCGAGACTTCCTGGGCAGAGAGAAGGACTCTGGGAAAGTATCAGAGGCCAGAGGTTCGTCAGCCAGACATGGAGAAAGAAATAGGTGACTGGCACTGAGGAGCGGTTATG	chrX:71503638-71503757	chrX:74258299-74258418
37493	Gm10033-201	CO_39224_37494	GAGTGCATTTGTAGTGTTTCTGTACAATATATGTTCTTTTATGCTTATAGAGATAACTCTGATGTGAAAAGTCTATACCACTTTGCTTAGACTCATAGGTTGTATCTCTAGTATGATCTT	chr8:71897355-71897474	chr8:69373456-69373575
37494	Gm11052-001	CO_39224_37495	AACATTGGTGTGTGCACTTTTGTACAGGTCGTGGGTGGACAAAGCCGTTCGTGTCTCAGGTGCATGCCCCATCACGGATTTGGTTTTCACAGTAGCGGTCTGATCGCTTTACAGCTCTGC	chr12:33901752-33901871	chr12:33216887-33217006
37495	Gm14011-001	CO_39224_37496	TGTGTGTGTCTTCTTTTTCCATAGTAATCCCCTCCCCGCCCACTGAAGTCCATATCCTCAACAGTACAGCACACAGCATCCTGGTCTCCTGGGTCCCTGGTTTTGATGGCTACTCCCCAC	chr2:128577619-128577738	chr2:128751883-128752002
37496	Gm14011-001	CO_39224_37497	GTTTATGCTGCACATCTGTGCTAAACATTTCCCTGTAGACATGGCGTTAGCTGTGTTCCAGGGCAGTTTTGATTTGCTGTATTATCATTCATCTCAAGGGGTTTCTCCCTTGGTTTGATT	chr2:128579454-128579573	chr2:128753718-128753837
37497	Gm9934-202,Gm9934-201	CO_39224_37498	GCTTGGTGGTAAGACCTGTTTTACCCCTGGAGCCATCTCCCTTGATCAACATTTTATATTTTAAGCCAGAATTTGAGTAGTGTTGGGAGAAGGTTTGCAGGGATGATAGAGTGAGCAGGT	chr7:100224545-100224664	chr7:93076035-93076154
37498	Gm9934-202,Gm9934-201	CO_39224_37499	TTCACTGTAGTACAGTAAGTGATACTCATAGTATTCCTGCCAGAATTGGACATGGTCCTTTTTGTCATTTCAAGTATCCATTTCATCTCTTTCATAGCCACAGAAATATTCATAAAGAAT	chr7:100232898-100233017	chr7:93084388-93084507
37499	Gna14-201	CO_39224_37500	CTAGTGCGCTGCCTCCACCCCTGGCACTGAGGCTGGGAGTTGACGAAACTCCCTCACCTGTCGGAACCCGGATCTGGCAGCGGGAAGGGGGCTGGCAGCCAGTGTCTGCTGGTTACAGCA	chr19:16510360-16510479	chr19:16435870-16435989
37500	Mphosph6-201	CO_39224_37501	GCAGCCAGTGACTTTTAGGGTCACTTTAAATTTAATCCAGGGTGGCCCTCTTCAGATCAAAGTGGGAAGGCTTGAAAGTCAAGAAAATATCGTTATATGAAGCCTTGGTGGTAGAATGTA	chr8:120326928-120327047	chr8:117803028-117803147
37501	Nenf-001	CO_39224_37502	AGTAACTGGGGAGCCACTTTGCCTTTGCCGATGGGCCACTCCAGGATGTCCTGGAGTGTAGGGGAAGGTCATTGCATGGTGTCCTCCTGCCTTGACATCATATCCATGTTTATTGTGTTT	chr1:193145741-193145860	chr1:191321862-191321981
37502	Olfr301-001,Olfr301-201	CO_39224_37503	GGAACATGGGACCTAATAACATTGATCAAATCCATGGTGTAAGGACCATAAATACGGGCAGAACCTAAGCTAGTGAGATAAAAATGTGATTTCTCACCAACTGATCTCAAGGAAACTGCT	chr7:93550980-93551099	chr7:86402470-86402589
37503	Olfr301-001,Olfr301-201	CO_39224_37504	TTTTAATAATTTGAATAAAGGAATGTAGTTAAATGAATGTGTATTTGCATACCAGTCCTAAAACTGTGCAAATATAAATATTGAGCTTTGGGAGACACATTCAGTACTTCAGAATGTAAT	chr7:93554225-93554344	chr7:86405715-86405834
37504	Olfr31-201	CO_39224_37505	GCTTAGAGTCCAAGTAGAAAATTTGAGGTCATAGAATGTACTTATTTCACAACCATGGAAAGAATTCAGTTCATCTAATTTCTAATTATGTCTTGCTCCATGTCTACTATGTCACCTCAG	chr14:15158388-15158507	chr14:14325874-14325993
37505	Tmed5-003,Tmed5-002,Tmed5-001,Tmed5-004,Tmed5-005,Tmed5-006	CO_39224_37506	ATACTTTATTTAAAGAAATTCTATATTAAGTCCTATTCATAGGCAACTTTAACAACCAATCTACCCTTCAATTGAGATTATTCTTTAAACTGTGTTTTGTTTAATTTTCAAAAGCAGTGA	chr5:108555316-108555435	chr5:108126297-108126416
37506	F630110N24Rik-001	CO_39224_37507	AAACAAAACTTTTTTCTTTAGTCAAACAAATTAAAACACGAAGAAAGTAAAATAGAAACGAACTGCTATGATAAAAGTCGGAGCCGCAGAGGGCGGCGTTAGGGCCGCGGGAGTGCGTCG	chr10:80820043-80820162	chr10:81357298-81357417
37507	F630110N24Rik-001	CO_39224_37508	TATTACAGGGGACCCGCGAGACCGGCCTTGACCTCTGGCTCCCCAGGGCGACGTTATGAAGGACCAGGCAGACACCCTGCCCCCTCCCCAACCTGCTCAGGATCAGAGGGCACGGCCTGC	chr10:80826507-80826626	chr10:81363762-81363881
37508	Il18-201	CO_39224_37509	AAAAAAGAAGAAGAGAAGAGTTTCGTTCATTTTATGTGTACAAAGAACAGTCTTTGCCTCTTCATAGGTGACTCTTTGCTTTCACTAGGAACAATGGCTGCCATGTCAGAAGACTCTTGC	chr9:50383285-50383404	chr9:50575180-50575299
37509	Il18-201	CO_39224_37510	TCATGAAGATCCCATGAAAATGTGCCATTGAGAAAACCCTGCTTCCCAAAAGAAATGCTCATCATGATATTCTAGACCTTGAGTTCTGTGAACACCATTCATGTGAATATATTTGACCAG	chr9:50383675-50383794	chr9:50575570-50575689
37510	Ivd-001	CO_39224_37511	AACTGTAAATACATTTTCCTCTGCCAGTTGTGTTTCCTAATTTGTTTTGGAATATAGGGAAACTGAGGCATCAGGTTATAGTCCTGACTGTTTGAGAATAGAGGCATTGTCGTGAACTTA	chr2:118680820-118680939	chr2:118855084-118855203
37511	Ivd-001	CO_39224_37512	GCTTCTGACAATGTCAAGTCTCAGCTACTCTCTATGACCCATTCGTACCTTTAAAACCAGCAGCACCTGGAAGACTTATGCTTGATCAAGTTCCGCTGTCAGCACAGTGCAGCCTTAGCT	chr2:118689516-118689635	chr2:118863780-118863899
37512	Olfr605-001,Olfr605-201	CO_39224_37513	GCTTTGAGGACCATTATAATACAGACCAAGTGTTAGTTAAGATAAAAATTCAATAATGAATATAAGTTACTATAATTTTTTTGGCATACCTGCTTTATGCAGTGTTAGAGAATGACCCTG	chr7:110589962-110590081	chr7:103441448-103441567
37513	Olfr605-001,Olfr605-201	CO_39224_37514	TTTCAACCCTATTTTATTTTCAAAATTTGCTTAATTCTTGGGAATATCTGATTTATACATGGAATATGTTTGAAATTTTAGATTAATAGATTTTCTTCTGGACATCAAACCTAAGCATTA	chr7:110592074-110592193	chr7:103443560-103443679
37514	Olfr729-201	CO_39224_37515	AGTGCACACATATATATGCCCTCAAGAAAAAGACTTAAGTACATAAGAATGGACCTACAACAAGACATGTTATATAATTAGGCAAATATGATCCTGGCTGTGTTTTAGCATGTCCTGTTC	chr14:50762912-50763031	chr14:50143237-50143356
37515	Plekhg5-002,Plekhg5-003,Plekhg5-001,Plekhg5-004	CO_39224_37516	GCTGGCCTCCAACTTGATTTAGTCTTGCAATTCTGCTTGATGTGATTAACAGGCCTGATCCGGCACACACAGTTATGGAAGAGGCTTGCAGCAGCCTGAATAAGGCAGGCAAAGAAGCCT	chr4:151439035-151439154	chr4:152064926-152065045
37516	Plekhg5-002,Plekhg5-003,Plekhg5-001,Plekhg5-004	CO_39224_37517	CTTCTGGTGTTCTCTCGGTTCCTCCATGGGGCCCCAGGAGGAAGGCCGCAGCCACCAGATGGACAGAAGAGCAGAAGATCCAGGGGAGCCTCAGGCAGGGGAAGTGGCCAGTTGGCCACA	chr4:151452518-151452637	chr4:152078409-152078528
37517	Rps21-001	CO_39224_37518	CTGGGGCTTCCTTTTGGCCATGCTCTCCTTCCTGGCACATCGGCTGCTTCATCTGTGGCCACTAAGGAGGCCTTGAGGGTTCAATTCAATATGCACGGATGCAGCCAGAGCAGCTGCAGA	chr2:179990114-179990233	chr2:180255409-180255528
37518	U6.73-201	CO_39224_37519	TTACGTGGGCAGAAATTTACAGGTATCCATTTTACCCTTGAGTGTGGTGCGGAAGACATTTGCTTAAACCTCTGTCACTGTGCACTGCCCATCAGGCCTTCTGGATCTGACATTGACACT	chr10:29066552-29066671	chr10:29346746-29346865
37519	U6.73-201	CO_39224_37520	GCCTACTAACACCTACAGGTGCATTATTAACACTGCTGCAGTCTAATGACAGACAGAACACAGAACACATCGATGTGCATGTAGAAAATCACAAACGTGATGTATTGGAAATGTGTTAAG	chr10:29069270-29069389	chr10:29349464-29349583
37520	Ubfd1-001,Ubfd1-201	CO_39224_37521	ATCAGTTTCATAAGGGAAGTTCATGAAACAGTGTTATCAACTGTCCTAATGGCCCTTTATAAATATTCATACATGGCCGTTTTATTTGTTTTGGTTTGCTACTTGAAATACTTTCCTTAA	chr7:129211864-129211983	chr7:122068350-122068469
37521	Zim1-001,Zim1-002	CO_39224_37522	GCTTCCTACTGAGGGAGAGCCTGTCTGTGAACATCTAACCAAGTGCCCAGAATGTCTCCAGGTCTCCAGCTTCACGGAGAATGGTGGGCATCATTCTTGCTTCCCCACGGAAGTTCACAG	chr7:6639359-6639478	chr7:6686648-6686767
37522	AC157101.1-201	CO_39224_37523	TCTCCTCCTGCTCTGATGCAGTAATACCCTGCAATGCAATCATTTCTAGTTTTTTCTGCCTTTTCTAGGGGAAGAGTCCACATAGTTTTTCCAAGCATTCCCCCCCTTTTGTGTTTTTAC	chr6:37522729-37522848	chr6:37572729-37572848
37523	Ccdc47-001,Ccdc47-003,Ccdc47-005,Ccdc47-004	CO_39224_37524	CTCAGCTGGTGAAGGCATTGGCTACCAAACCCCGACTGCTGGGGCCTGCGGCCTGCATGTGGCAGGAGAGAGCAAGTTCCTACAGGTTGTTTTCCTGCTTGTGCTCTTGGTCACAGCACT	chr11:106070732-106070851	chr11:106209418-106209537
37524	Ccdc47-001,Ccdc47-003,Ccdc47-005,Ccdc47-004	CO_39224_37525	TCAAAGTTCCAAGTTGTCCTTGGCTTTGTTAAAACTGATAGGAAAGGGGTGCTTTTCAGACAACTCTCACCACTCCCCTCACTCACATTTTATTAGATTTGGAATGTGATGAAAGTCTTG	chr11:106080457-106080576	chr11:106219143-106219262
37525	Fmnl2-001,Fmnl2-002,Fmnl2-004,Fmnl2-003,Fmnl2-201,Fmnl2-202	CO_39224_37526	GTGTGGGGGGGGGGTACACACTCATACTTGAAAGCCCATTCAAAGCCCGCCTCTCATCTCTTTCCTCCTTTGCCAATGATTTATAATCACCTGCATGCTTTGATTCCAGCAGAAACATGC	chr2:52709804-52709923	chr2:52850770-52850889
37526	Fmnl2-001,Fmnl2-002,Fmnl2-004,Fmnl2-003,Fmnl2-201,Fmnl2-202	CO_39224_37527	GCAGACCGATTTCAAGGCGCACAACGTGCCATTGAAGCTGCCGATGCCCGAGCCAGGTGAACTGGAGGAGCGCTTTGCCATCGTGCTGGTGAGTGAGTCCGCTGCGGCCGGGCGCGGGGC	chr2:52717206-52717325	chr2:52858172-52858291
37527	Ggta1-002,Ggta1-003,Ggta1-001,Ggta1-004,Ggta1-007,Ggta1-201,Ggta1-204,Ggta1-203,Ggta1-202,Ggta1-205	CO_39224_37528	GCTTCCGGTAAAGTTTAGCCACAGGGGGCCATTGACAGTAATCAATTGATCTCCCGCCTTCTGATCTCAGGCATTCCACTGAAAACTGACCCTAATCACAGGGAATGGGGACAGGAGGCC	chr2:35316220-35316339	chr2:35460700-35460819
37528	Ggta1-002,Ggta1-003,Ggta1-001,Ggta1-004,Ggta1-007,Ggta1-201,Ggta1-204,Ggta1-203,Ggta1-202,Ggta1-205	CO_39224_37529	GTGCTCACTGGAGCTCATTAGTAACCACAGTTCAAATAGTAAGCCGAGGCGCCAAGTGCTTTCATTTCCACTTCTCAGTTACCACAATTGAGAACACGCTGTCAACTAGACAGGAGGAGC	chr2:35320235-35320354	chr2:35464715-35464834
37529	Gpr176-001	CO_39224_37530	GCTTTGGACAAGGGCTGTCTGGACAGGTCTTTCGCCAGAACCCTGTACCTGTACCATCCTGCCAAGAGAAGCCCTGTCCCAACTCTTCTGCTTCCAGCCTCCAGGCTGGAGGTGACCGTC	chr2:118198517-118198636	chr2:118372781-118372900
37530	Gpr176-001	CO_39224_37531	ATTAGTAAAAACCTCAAGGTCAGATATGTTAAACTTCACTATTAGATCAAGTCCTATTTGTTGATGATTATAGAAAGCAAATACCACAGAGGGGGAAACATCCCCCTTCCAACATGTTAA	chr2:118202569-118202688	chr2:118376833-118376952
37531	H2-M10.2-001	CO_39224_37532	GCTTGGTGGCCATGTGGATATCTTAAAGTGCTGCCAGCCTTGGCTGATTCAGCGTCTTCAGGTTTCACTTTCATGAGCTGCATATTTCTTGACTTTCTTTCAAGATTTCCTGCAAGGTTT	chr17:36412070-36412189	chr17:36275125-36275244
37532	Mcm3ap-201,Mcm3ap-202	CO_39224_37533	GGAGTGTTAAGCATCGGGGATAAAAAGCTATTATTTCTAGACCAGGGCATCGCAAGTTCGAGTTACCGGGAGAAAAATGAGATGGTAGGAACCCAAAGCAGTAACATTTTAAATTACGGT	chr10:75931876-75931995	chr10:76469131-76469250
37533	Sct-201,Sct-202	CO_39224_37534	CAGGGCTGTGGGGAGCTGGGAGCAAGAACAGGCTGAGCCATTGGGTCTACTGTAGCCCTCATTGGGGTGTCCCTCATCTTGTCTCTTTCTCCTCAGTGTTCTCTAGCAAAATCCCTGGAG	chr7:148463228-148463347	chr7:141277329-141277448
37534	Sct-201,Sct-202	CO_39224_37535	GCTAATCCTGCCTTCCATCCTGTGGCTAGGAGATTCCAATATTGACAAAATTCAGCTTGCTCGCTTTGTCATTTGTCTAATCCCAGGTCACAAGAATTTTCTCCCATCTTTTTTTCTATA	chr7:148473667-148473786	chr7:141287768-141287887
37535	Tas1r2-001,Tas1r2-002	CO_39224_37536	TTTAATCCACTTACATTTATGCTGATTATTGATAGCTAAGGCTTGGTTCTTAGCTATAGTAATATATAGAGTAGAATTATTATAATTCTTTCTTCCTCTCTTACCTACTTCCTGTGGTCG	chr4:139203564-139203683	chr4:139647649-139647768
37536	Tas1r2-001,Tas1r2-002	CO_39224_37537	GCGGATTGACTTCATCAGCCTGCATCAGACTTAGGGAGTCTAGCACCAGGTGGTTCATCATCAGTGTATTTAAAACACGGTGCCATTTGGGAAAGTTTCCAGGCAATGGTCAGTCCCATT	chr4:139214012-139214131	chr4:139658097-139658216
37537	Tnfsf18-001	CO_39224_37538	CAGTATTACACTTCCCTTATTGGCTACAAATAAATGTCTTGAGCAGAGAGATCTGAGTGGCTGGCAGGTGCTGAGTTATTGTGAGGTGGTTGCTTCCACCTTTTCATACTTAAGAACTTA	chr1:163426818-163426937	chr1:161496687-161496806
37538	1700019E19Rik-201,1700019E19Rik-202	CO_39224_37539	AACTGAAGTCCAGTTCCCAGGCATAAGTAGGCATAAGGCTACGTCCTTCAAAGTAACAAGCTGGGATTGTGGCTCCGTCACCACGCTTGGCTAGGTCTATACTTTCGAAAGTGATTGAAG	chr12:87422756-87422875	chr12:86081806-86081925
37539	1700019E19Rik-201,1700019E19Rik-202	CO_39224_37540	TAGTCTTAAACTTTAATGTCTGTTAGAGAAGTCCCTTGCCAACGACATTCACACACAGGAGCATTAATTTTTGTTTAGGGTAACTACTGTAGGATCAGATACTTGGATAAACAAAGGAGG	chr12:87424597-87424716	chr12:86083647-86083766
37540	B630019K06Rik-001	CO_39224_37541	AAAGCCAGAAGATCTTGGAACAATGCAGTAAGAGTGCTAAAAACATCCACACAATGACAGCCTAGACTAATTTGTCCAGGGAAACTATCTGCCTTAGCTGAAAGAAAGAAAAATTCCCCA	chrX:8468045-8468164	chrX:8890919-8891038
37541	B630019K06Rik-001	CO_39224_37542	CTGTCCTCCCCCTGTGCAAGGAGGAGTGGGATTCCCTGATTCCCTGACAGCCCGGGGTCGCTTGAAGGGGAGACTGGGCAGCCAGTCGCCCCCTGCTTAAGGCCTGTTTTGAAGTAGAAA	chrX:8470942-8471061	chrX:8893816-8893935
37542	Ear14-201	CO_39224_37543	CAGAGGCTGTTCAGACTTGTATGCTAACTGAGGTTTCAAACGACAGCATGTATGGGCTGGCTTTAAGATTACTGCTATCACAGACAGAAGGACTGGCCCACTGGAGATGTCCCAATATAA	chr14:51822778-51822897	chr14:51203103-51203222
37543	Fads1-201	CO_39224_37544	AAATAAATAAATAAATTCCGAAGTGGAATAGCCTGGAGACCACTTTCAGGCCCCGCGAGGGGGCGCGTCTCTGCCGCTGGAAGTAGCCTGAGTCTCTCCGGGGAGTGGGGAGTCTGTCTT	chr19:10257184-10257303	chr19:10182694-10182813
37544	Fads1-201	CO_39224_37545	ATAGCCTGGAGACCACTTTCAGGCCCCGCGAGGGGGCGCGTCTCTGCCGCTGGAAGTAGCCTGAGTCTCTCCGGGGAGTGGGGAGTCTGTCTTTGCTACCCGAGAGAGGCGGAGCTCGCG	chr19:10257211-10257330	chr19:10182721-10182840
37545	Gm10364-002	CO_39224_37546	AAAACATTGCTGTGTTTCTACTTTGGCTGAGCCTGTGGCGGCTTGCTGGGGACAGCTTTGTCTAACCCGGCAGCCTTGGGTTAGCCTCACAGGTGGGCTCTGGAGAACAGAAAGCAGCTC	chr14:55651149-55651268	chr14:55032312-55032431
37546	Gm15243-001	CO_39224_37547	TTTTAAAATTGCAAATAAAAATCTCTGAATGTTCATCCAGAAAGACGGCTGGATGGCTGAGTGAATTGGTTATTTGCTGGTGTAATAATTTGATGTCAAGTGTCTTACAGATCCCACCCC	chrX:156963503-156963622	chrX:160525571-160525690
37547	Gm5138-201	CO_39224_37548	GGGAGGAGCAGAGAGCCTGGGTTTTCTTTTATCTTGGTCATTTCAGTCATACAGTTTACTGTTGTCGCTCCTATAGAGGTTTTTATATTATGACTCTCATCATTGGTGGAAGGCAGAGCA	chr6:83825431-83825550	chr6:83875437-83875556
37548	M5C1000I18Rik-201	CO_39224_37549	TACAATGTTATAATGCCTCAGCAAGTTGTATTCATAGCTCTAAGCCAAAACTCTATGTTTCTTCCCAGTATCATCTTTCCTAGTCCTTTATAAATGGCACAATCATGCTTTCTTTTTAAA	chr9:67610642-67610761	chr9:67762835-67762954
