## Supplementary material for "The long-range gene regulatory landscape of cerebellar granule neuron progenitors": Suppl Table 1 (part 9 of 9)

### Sheet: Sheet1 (continued)
	Original_TargetID	ProbeID	Sequence	mm9_coordinates	mm10_coordinates
37549	SNORA17.263-201	CO_39224_37550	TCTAGGGTCTGGGACCTTGACCTTAGCCTCCCTCTATGATTGGGCCTGAAAAGAAAATGGCGGCAGTTAGAACAAGTTCATTTTGCTTGTTCCCAACAAGGCCAGAAGCTAAAGGTGTTT	chr2:164444769-164444888	chr2:164619269-164619388
37550	SNORA17.263-201	CO_39224_37551	ACATTTTCTTGCCTTCTCTGAGTGGCCTGATTTTTTTCCTTGCCAGTTTTTGGAACTAGTCTTTTGGAAGTTGTAAGCATTATAAAAATTTCCCACAATGCAGGAGCATCTCCCAAGATT	chr2:164453379-164453498	chr2:164627879-164627998
37551	Hexim1-001	CO_39224_37552	GAGGAGGAGGCGGAGGAGAACTGAGCGGAGCATCGAGCCAGAGGGGAGATGAGTTTGTCTGTCCTCGGCTAAGGCTCCGGCCCGGCCTGAGGAACTGGGAGCTCGGGTTGGAGCGACACC	chr11:102977647-102977766	chr11:103116333-103116452
37552	Mir133a-1-201	CO_39224_37553	GCTTTTAAGAAACATCTTTATCCAGTTTAGTTCTTCCAAATAAGGTTGACAGTTGCTAGGTATTTGCTTTTAGTTACAGTTTGTATGAATTGAGTAAGTTGAGATGTAATTCATGCTCAT	chr18:10782753-10782872	chr18:10782755-10782874
37553	Mir133a-1-201	CO_39224_37554	TTTTTAAATGGAAATTTATTTTCAAGGTAACAGATTACAAATCATTTAGCCAAGTTTTTGTTCTGTTTCTGTTTGCATTGAATGCAAATTCAAATAGTTACGTGCTTGGTTTGTATGAGA	chr18:10786021-10786140	chr18:10786023-10786142
37554	Olfr1111-001	CO_39224_37555	TATCTACGTTCACATGACTTTTTACTCTACCACAATGCTTATGATCTTGAACTATTTTATACTGCTGTAGAAATTATAGGTTGGTTTATAAAATTAAAGAGTATTAGTTATAGTTGTGGA	chr2:86991553-86991672	chr2:87151396-87151515
37555	Olfr138-003,Olfr138-001,Olfr138-002,Olfr138-201	CO_39224_37556	ACAACATCTGTATAATACAAATTATATTAAGATGTCAACACAATAGTAGAGGGATCATCACTCTTGTGTTCCATTATTGTAAACTTTAGGAGAATTTGTAATAGTGAATACCCCTTTAAA	chr17:38399069-38399188	chr17:38262124-38262243
37556	Olfr1461-201	CO_39224_37557	TATACCACAACCATGACTTCAAATGTATGTATCTGTCTGATCATGGGGTGCTATGGTTTTAGTTTCCTCAATGTCTCAGTTTATCTAGGAGATACATTTAGTCTTTCTTTCTGTAATTCT	chr19:13239902-13240021	chr19:13165412-13165531
37557	Plagl1-001,Plagl1-002,Plagl1-003,Plagl1-006,Plagl1-024,Plagl1-025,Plagl1-201,Plagl1-202,Plagl1-203	CO_39224_37558	TTTTTAATCTATGAAGAAACTGATTTTGTGTTCTGTGAGGTTTTGCAAAACTTGGGTTCAAAGTACCAAGGTTTTGTTTATCTACATGTAAAGATAAAAGCCTATTTTCCCTCTAACGTG	chr10:12809476-12809595	chr10:13089670-13089789
37558	Plagl1-001,Plagl1-002,Plagl1-003,Plagl1-006,Plagl1-024,Plagl1-025,Plagl1-201,Plagl1-202,Plagl1-203	CO_39224_37559	CTTAACTGCCGAGGTATATCTCCATCCCCTGATGTTTTTGGAACTCATTGGTGGAGATATGTCTCTTAGTTACAGATTGAATGTCCCTAATCTTAAAGCCTAGTCTTTTTGAATCTTTGA	chr10:12814751-12814870	chr10:13094945-13095064
37559	Rapgef4-001,Rapgef4-003,Rapgef4-005,Rapgef4-201	CO_39224_37560	TCTCTCTCCAGCCCCTGCCATTTAAAATAGAAAAGTTTAGAATGAAGTTCACTAAAATACTAACAAGGTCACTTCTAGGTGATGGAACTATAGATAATTTAAATTTTTTTCCTATAACTT	chr2:71816305-71816424	chr2:71978248-71978367
37560	Rapgef4-001,Rapgef4-003,Rapgef4-005,Rapgef4-201	CO_39224_37561	AGCGGAGTGGCCAGGACGTCTATCCCTGTGCTTCTGCTTGTAAGATTGTATTCGGCATGGATTTCTAGAACATGGCACCACAGTTTAATGCCACTATTCATAGTGGGCAAAAAAACCTCA	chr2:71820809-71820928	chr2:71982752-71982871
37561	Rpl30-ps8-201	CO_39224_37562	GCTTGTTAAAATTTCTATTATAAAAGAGAATTCCTCATTCCTTTCTCATGATTGTTTGCTGTGTTGTTCTATCAGTACAGAGCAAAGCCCTATGTTCACGATAGACAATGCAGACAGACA	chr12:100284474-100284593	chr12:99046264-99046383
37562	Syvn1-001,Syvn1-006,Syvn1-005,Syvn1-002,Syvn1-004,Syvn1-201	CO_39224_37563	CCTGCCTCAGTCTCCCAATTTTCTGGGATTGTAGGAGTGGGCCACTATGCTCTGCTCACTACATGATTTCAGAGGTTGAGTAGACCTGAACTGAAGACCAGACAAGGGAGCCCTCCCTCG	chr19:6045112-6045231	chr19:6045112-6045231
37563	Syvn1-001,Syvn1-006,Syvn1-005,Syvn1-002,Syvn1-004,Syvn1-201	CO_39224_37564	GGAACTCCCTGGCTGAACTGGGTATCCATGTCATTAATAAAGATGTGTCTGGTCTGCCCGAATGTCAGCAGTGCCTTTTCCGTAAAGATAGTGCCCTGTCCTAGGCTTCTCTTGAAGTTA	chr19:6062411-6062530	chr19:6062411-6062530
37564	Zswim5-001	CO_39224_37565	GCTTGAGAAAAAATACTGCCCCACTCAGGTACTCAGTGGCAGAATGTTGCCTGCAGGTTCAGTCCTGGGGTAAGCTGTGGATAAGCCACAGAGGCAGTGTATCTCCTTATTCACTTTGTA	chr4:116535768-116535887	chr4:116863163-116863282
37565	Zswim5-001	CO_39224_37566	TCTTCTCTTCAGGTAAAACCAACATATTTGGAATTATTTTCCTTTGAAAACTAGTACATCACAGTTTCTTACATAGAACAGTCTCTCCTAGTTATTAAGAATGAATAGATTCTGTCGTAT	chr4:116551790-116551909	chr4:116879185-116879304
37566	Fancl-001,Fancl-003,Fancl-004,Fancl-005	CO_39224_37567	CAGTTACTACAACTGCTATGCGGTGTAAAATTTCATGGAGTATTTAATTATCTTATCTCTTCTTTTGGAGCAGTTCTTAGTCTGTGTTTTTATTAACTTGAATTTTATTTTTAAGAGTTA	chr11:26288630-26288749	chr11:26388630-26388749
37567	Fpr-rs4-201	CO_39224_37568	GCTTACAATATGAAAGTAACAAAATTATAAGGATTTTATGGTCTTCATTGAGCAGTGTTTTCTTGTGACAGCAAATGCTTAGGAGAATGATTAACAGAAAATGGAACTAACAACAAAGAA	chr17:18158050-18158169	chr17:18021086-18021205
37568	Grin2d-001,Grin2d-002,Grin2d-201	CO_39224_37569	CACACACACACCCATCCCTATCCTGGAAGGGCATTCCAGAACCTTGAGGAAGGGGTGGCTGCTTGGGGCTGGGTGCCGGTCACTGGACGCCCTCAAGGTCCTTGGCAGGGGTATTAATAG	chr7:53124562-53124681	chr7:45869192-45869311
37569	Grin2d-001,Grin2d-002,Grin2d-201	CO_39224_37570	AAGTCGTCTGAATGTCCAAGGGCACCTAGTCCAGCAAGAGCTGGGCTGATGAGGGCTAGGAATGGCAAGCAGAGCTCTGCGGTGGGGCCACGTGAGTTTAAATCCCAGTTACACATCCTA	chr7:53129770-53129889	chr7:45874400-45874519
37570	Nes-001,Nes-003	CO_39224_37571	CTGTTGGGGAGTCCATCCAAAAACCTCCCCAAATCTTGCTGGTTTGTGGCTGTTGGCTCAGACCTAGCCTCTTCTGCTGGGAAAGCAGCCAAAGATGGACGGCGTTCACCCACCTTTTCT	chr3:87793235-87793354	chr3:87989313-87989432
37571	Nov-001	CO_39224_37572	AAAATTAAACTGTTAACATGAACTTCTTGTGTACCAAATCATGTATTGAAAATTCAGCGTATGATGGTATATGTTCTTAAGTACATATAATTACTAAGTTTCTTAGGGCAACTTGTCCTA	chr15:54580380-54580499	chr15:54748825-54748944
37572	Olfr458-201	CO_39224_37573	AGGATGCTTGAGAGCCATGGGTGGTGGCTTGAGACTGGCATCTTGCTTTTGAGAGCAAGGGATGCTCTCAGTGTGCAGTCAGGGAATCTCAGATCCAGCTTGCTTATTTGAGTAAGCAAC	chr6:42413037-42413156	chr6:42463038-42463157
37573	Tarm1-201	CO_39224_37574	CATAAAAGATCAAATTGATAAAATGATACAATTATCATTATCCATAAAAGATCAGGGTGGAAGGAGCCCAATGAGGATGATAAATAAATCATAATATAATCATAAAAGTGAATGATCTCA	chr7:3504564-3504683	chr7:3503683-3503802
37574	Usp40-201,Usp40-202	CO_39224_37575	GCTTCATAATTTTCTTCAGAGAACGGCAAATATATGTCTTTCTTTGCAACAATGAAACACATATTGTTGAATCCACCTTAAGATTCGTTTTCTTTTATGTTTTTTTCATAACTAATTACA	chr1:89903632-89903751	chr1:88007057-88007176
37575	1700048O20Rik-201	CO_39224_37576	TAAGAAGTAACTGACGAATAATACTTCACAGGGCCTTCAAAACAGGATGAATCAAGGATTGTATGCTGAAGAAGACAAGTGTTGTCACTAATAGTTTCTCTGTTTACCTTCAGGTCCTGA	chr9:121848424-121848543	chr9:121939306-121939425
37576	2610028H24Rik-001,2610028H24Rik-002,2610028H24Rik-201	CO_39224_37577	CCCCCAACCCCACTCCCCCATCCCCCAGCCATCCCAAACAGATTTAGGTAAAGCTATATGTAGCACTCCACGGGCTATGAAAACTTAAGGCTTCGGTGTTGATTCCATTCTGAGGCTACA	chr10:75908334-75908453	chr10:76445589-76445708
37577	2610028H24Rik-001,2610028H24Rik-002,2610028H24Rik-201	CO_39224_37578	CTAGAGGGAGTGCATCTTGTAGATGAGGTCAGGTGACCTACCTCAAGTTGTTCAGTGCAGAAATTCTGCCTGTTAACTCAGACTCGCATTGTTCGGGTTGCAGGGGTGGGCGGGGTCTCA	chr10:75913564-75913683	chr10:76450819-76450938
37578	4930571K23Rik-201	CO_39224_37579	CTCCAAAAGCTAGCCTGAGCTGAGTTCTCAGGTGAGATCTCCAGGCTGTACCCCAAGGAGGTCAGTGATGAGGGAGGACTGGGGATTCAATGTTCTATCCTCTGCTTGCGGTAACGTTTT	chr7:132518064-132518183	chr7:125374550-125374669
37579	Apool-001,Apool-003,Apool-201	CO_39224_37580	AAATCCTATTTCTTTATTTCTGTTCTGCTACATTTATCATAGTAACTTAATGATGCTACGGTTCTATATGCTGAAAAAGTTCCTTACTATCTCTACCCCAACTAGATTTATTACATACCA	chrX:109411939-109412058	chrX:112298330-112298449
37580	Apool-001,Apool-003,Apool-201	CO_39224_37581	TTGCAATTCCTTACTCTCTGTTTTAATGTCTTGGAATTTGTCTCTTTGGAACAAGTGTAATAAAATAATGCAAGTAAGGACCAGCTTTAAAACACACTTAGTGTCAGGAGGGTAGCAGTA	chrX:109433888-109434007	chrX:112320279-112320398
37581	BC046404-001	CO_39224_37582	TGGTGGTGGTGGGAGGGCAGTAAGATTGCACTTCCCTGCACATCAGAGGTGGATGCCAGGACATGACTAAAACTCAGAAGAGACACTGGATTTAAAAACAGCTTTTGGCAATCTCTAAAA	chr11:62456471-62456590	chr11:62642969-62643088
37582	Gm16347-001,Gm16347-002	CO_39224_37583	GCTTCCTGAAGTCAAGTGGCCTATAAAAGCCAGGCTGCTGGGCATGGGCCCTGTCCAAGGTCCTGCTCAATGAGGTGCCTGAGGCAATGGAAAGTAGACAGCCTTCAAAGGCCTTCAAGC	chr8:16430087-16430206	chr8:16430087-16430206
37583	Gm16347-001,Gm16347-002	CO_39224_37584	ACCAGATGAACTGATTGATACCCAATGCATAGAAGCCCCTGATTATCTATGAAGTTCCCACCAGAATGGAGATTTGGCAAAGAGACAATTAGCACCAGGGTGGTAGTGATGATGACTAAA	chr8:16436887-16437006	chr8:16436887-16437006
37584	Gm6169-201	CO_39224_37585	GATCAGAAATTCAAAACCATTCTCAGCAACATAGAACATTCATGATTGCCCATGACTTCATGACACTGTCTCTAAAAAAATAAACAGAACAAATACATTTAAATGGTAGGTGGAAGGTGA	chr13:97866049-97866168	chr13:97096094-97096213
37585	Lss-001,Lss-007	CO_39224_37586	ATACTAGGCTTGTGCTTACATCCAGTGGTCCGTCGTTGGCACCTCTCCTGGCTAGGGGCTAGACTTGCCTTGGGAGATGCAGGCAGAAGAAAGCCTTGCCAGGGTGGAGTGGGGTGCGGA	chr10:76002181-76002300	chr10:76539436-76539555
37586	Mcph1-001,Mcph1-004,Mcph1-005,Mcph1-006	CO_39224_37587	CTGGAGGCCAGCAGACACTGTGGTATGTTACTGGGCACCTTAAGCAGCCATTTTGTCTTGAGTTTCTCTTTGCACTGCCTAGTGAAAGCTCTCCCACTGTGTTAGTGAAGATGCTTCAAT	chr8:18594347-18594466	chr8:18594347-18594466
37587	Olfr1427-201	CO_39224_37588	GCTTTCACATTATGTTCTATTTTCCCTCTAACATACAGTTTCTTGCTAGTAAAGCGTGTCCTTATCTGACCTAAGTTTACGGCATGATTTTGTTTGAGTTAACACGAACTCACACATAGT	chr19:12171636-12171755	chr19:12097146-12097265
37588	Olfr228-001	CO_39224_37589	TAAGACCTTTTAAAAAGGCAAATAACTATACTTATATATATAGATCTACGGAATCTAAGCATATTAAAATAGAAGATCTGGAGTTTTTATCACGCTCCCTATTGGTCAGATCAATGAATA	chr2:86325718-86325837	chr2:86485561-86485680
37589	Olfr290-001	CO_39224_37590	GCTTCCCTAAATCTCTAGCTAGGAAACTATTGATCCTTCCATCGGATTCTAGAACTTGTTTCTGAGAATAATGTTATTGATAAAATTTTTTACTTTTAATTGCATCAAAATTGTTAATAA	chr7:92062050-92062169	chr7:84913540-84913659
37590	Olfr290-001	CO_39224_37591	GATTCAACAAAGGGAATTACAGACCAATATTTCTTAACAATGTATATAATGTACTTGTAAATAGAATCCAAAACATATAAAAATTTCATGATCCAACGCTATGCGATAATAATAATTAAG	chr7:92064036-92064155	chr7:84915526-84915645
37591	Psma6-002,Psma6-001	CO_39224_37592	AAAAAAAAAGATCTTTTCAACTAAGCTAAAATTAATACACTAGTCATCTACTCCAAGAAGCAAATGCCTGAGAAGTCACTGGTAGCAACTTAATCTCTAATATGTTAGAGAAATAAATTC	chr12:56484904-56485023	chr12:55383917-55384036
37592	Psma6-002,Psma6-001	CO_39224_37593	GCAAAAAGGCCAACACTGGCGTCACTTGTTGCATAAAATCTGTATCAGTGGATCATTGCAAAAAAAGAAATTATTCTTAGATTTTCTTCCTCTTTAGTGACCTTGCCCTAGAATCCAAGG	chr12:56486035-56486154	chr12:55385048-55385167
37593	U3.10-201	CO_39224_37594	GCTTTGCCACTCGCATGGCACTGAGGCTTTTTGGTCCTTCACATGGCCAAAATCAGATCAAAGGTTACATCCTGTTCACTTTCTTCCTCAGTCTTCCCCTGTTCTGCTCTTTAGGGGATT	chr11:87252585-87252704	chr11:87439083-87439202
37594	U6.456-201	CO_39224_37595	TAATAATAATAAATACTTTCGGAGTCAGAAAGTGGGCAGACCCCACTCCTTGTGGTGGATCATAAGGACTGCTCATTAATAAGGATTTGGTTAGTTATGACACAGACGTTACAAGGACCA	chr1:74259582-74259701	chr1:74213008-74213127
37595	AC101833.1-201	CO_39224_37596	AAGAAGCAGAAAAAAACAAAAGCGTTTTCAGAGGGAAGTTTTCTAAAGAAAACATCCAGGAAAAGGGAAGTCAGGGGCTGGGGCTAACAAAGGCTGGAGAAAGTCTGTACAGCCTGGCCA	chr1:68020912-68021031	chr1:67974338-67974457
37596	Gm13178-001	CO_39224_37597	GCTTTGACCACTGCTGTTGGATACACGCCAGGCCTAGATAGTAAGACTCTTGCTAAAAAGACCACATGGTCTGATTGTAGTATATAGAGAAATAAAACTGGGCTGGAGGTGGAAGTTCTC	chr4:144307422-144307541	chr4:144717519-144717638
37597	Lrrc8c-001,Lrrc8c-002,Lrrc8c-004	CO_39224_37598	CAGATGTTATTTATAGCCGTACCTGTATAAAATACTTAATTTTAGTGTAACTATTTTTAAAGTAAATTTATGGCACTTTCATATGTAGTTATTAAGTATAAATTCTCTACTGGCTACAGG	chr5:105944935-105945054	chr5:105515916-105516035
37598	Lrrc8c-001,Lrrc8c-002,Lrrc8c-004	CO_39224_37599	GGCTCATAGAGCCTTATTACCCTTTAGAGGTGCTGTTTCACATCTACAGACTGCAGTAGCATATGAAGTGTGGCCTTAGCTAACGGTCACATTTCTGCCGAGTATGCAGTGCTTTGCTGA	chr5:105949696-105949815	chr5:105520677-105520796
37599	Magix-001	CO_39224_37600	ATCAGGCTTGGTGACAAACATCTTCATCTACTGAGCACTCTTGCCAGCCCTTTTCTTTGTCTCTCACGAGTAAACTCCCTACTCTCTAAAAGAGTATCTGGGAGATGGAATCCACAGGGC	chrX:7252728-7252847	chrX:7675602-7675721
37600	Magix-001	CO_39224_37601	CACAGCATTTGTTGACAGCCTCAAACTGGAGACAACCCAAAAGTCCATCAGTAGATAAGTGCACAAACTGCTGTATTGATGCAGTGGGTTGGATATAGTGATATACACCTATTGTTGCAG	chrX:7259533-7259652	chrX:7682407-7682526
37601	Olfr1138-001	CO_39224_37602	TATGTATCAAAGCATCTGCTAATGCCACAGAATAAACACCAGTCAATAATTGGAAGCACACTTTCCTGGACATGTCTACTGCATACAAAAGGGGGTTACTAATGGCCTTATATCGATCAA	chr2:87578002-87578121	chr2:87737845-87737964
37602	Olfr894-201	CO_39224_37603	AACTCCTAAAGCAGGAACAGAGTCTGTTGATGACTGCATTGCCTGCATTTGGATACCTTTGCACTAACTGGACTGCATTTTCTAGATTCAATAGAAGATGGACCTGGTTCTACTCCAAGT	chr9:38024190-38024309	chr9:38216605-38216724
37603	SNORA17.444-201	CO_39224_37604	TATAAGGCCAATCAACTATCCTATTTTCACCATGTTTTCCCTGCTAGATTTAATATTTATTGACATTTCTTATACCATGGATAGTTTAAACGTGCAATTCCTTTTATAATTGTTTCTATT	chr19:22312148-22312267	chr19:22237658-22237777
37604	U6.168-201	CO_39224_37605	GCTTTTAATTTCCTTGCTCTCTGAATTCTTATTTTCAACTTCCAGTGTCAAAAGACACTGTGATAGTCAAGAACCCAAGAGAATTTCAACTCCTTCTTCATTGTTTCACTATGTAAAAAT	chr3:124112984-124113103	chr3:124410066-124410185
37605	U6.168-201	CO_39224_37606	CTGTAAAAGACTGAACAGAGACGAGTTATTTTAAAACAAGGATTCTTTACTCAGGAAGTGGTAAATTTGAAGAAAGGCAACAGAGTAAATGTCTACATCTTATTCATTGCCCTCAAAAAA	chr3:124117410-124117529	chr3:124414492-124414611
37606	U6.641-201	CO_39224_37607	AATGAGTGTTACTGCACAGCCTTCTCGTCCCAGTGTTCTGCCTGCGGGGAGACTGTCATGCCTGGTACGTCCCGGGCTTGGGAATTGCTGAGTCAGGTCTTTTCGTCTGCCTGTCTCATG	chr4:124383239-124383358	chr4:124705995-124706114
37607	BC028528-001,BC028528-002,BC028528-201	CO_39224_37608	GTTTGTTTGTTTCCTTGTGCTTTGTGGAAAGGAGAGCCTCTGGCTTCGCTCACTGATGTTGCTCCCTTGACTTCCAAGCGCCCACTTCTTTCCTTTATGGCTCCTCACTCTCCTGCTCAG	chr3:95695391-95695510	chr3:95891468-95891587
37608	BC028528-001,BC028528-002,BC028528-201	CO_39224_37609	CTTGAAGGGAAACAGGTTTCTGAATGAGATGTCTGAGCAAGGTTGGGTCAGAGGCCCAGAGTGAATGTTGCAGTTAGGTGCAGGGAGAATCTAACCGCTCTTCTGTCCTCATTCTCAGAC	chr3:95700042-95700161	chr3:95896119-95896238
37609	C430048L16Rik-002,C430048L16Rik-001	CO_39224_37610	TGCATGTATATGTGTCTATGGGTCTGTGCGTATACATGCAAACACTGAGTGGGTTAATGAATTCTATACTTCGGCTTCTTGTTTAGTAAAATGGAGAAAAAAACAGGACCTACCTAATAG	chr4:12013413-12013532	chr4:12086266-12086385
37610	Cenpm-201,Cenpm-202	CO_39224_37611	AAAAAAAGAATTCTCAGAATGTTGCTGCAGGTATCCCATGCCAGACCCTCCTGCCACCAGCGAACCTTTCGGAGCCTTGCCACTTTCTATGTCACTTCCCTGGGCTAGCTCACTAAGCCT	chr15:82073246-82073365	chr15:82242816-82242935
37611	H2-M10.4-001,H2-M10.4-201	CO_39224_37612	TATAAGTATTAAAGGAAATCATATAAAGTAGTAAAAGGGAAAAGTCCAGATTTCATAAAGGGGGGACTGTGGGTCTAGCAAGCACCCTCACTGAAGAGAAGTGACCAGAGCTGTGGCAAA	chr17:36602087-36602206	chr17:36465142-36465261
37612	Mmp19-201	CO_39224_37613	CAGAGTGTGGGAATGACAGGGATACCCATGCACCAGTCTTCTCTAGGTTTTCCTCTTGCCCTCCAACCTACCCACCTCTTTTTATTTGCTCTGCATCCTGATCTATGTAGCCTGTTCTTT	chr10:128228227-128228346	chr10:128791171-128791290
37613	Nub1-201	CO_39224_37614	GCTTTGTCAGTTTGGAGGGCATAACAAACAACTTGCAAATCTGATCCTTATCATAATAACAATTTGTTTAGTTCCTGATTCACAGTGAGGCCAGGCATTTTTGGACTGACTAAGCAGGCC	chr5:24190391-24190510	chr5:24684573-24684692
37614	Nub1-201	CO_39224_37615	CCACAGCCGCGTTTTCAGGGCTTCCTTCCGTTCGATGCTTCAGATCGCCCTTCAAGCCCCTTGGCCCCACCCTTCCATGCAGCTCCGGTCCTCGACCGGCCTTCCGGACAGCGCGAGGGG	chr5:24191617-24191736	chr5:24685799-24685918
37615	Olfr1252-001	CO_39224_37616	AGATGGCTCACTCACCTGCTTTTTCTGTTGGAACCCTCCCAGGAGGTCACCTCTCCAAAAAACCTTGAAATGTTAAAAGAAAGTTTTCAAAATGTACTATCAGAAAACTGAGATTAGAAG	chr2:89558918-89559037	chr2:89718761-89718880
37616	Olfr1252-001	CO_39224_37617	TAGCACAGTATAAGGTGAAGAGATTAGACAACAAGAGTTTTTCCAGCCTTGTAGTTTACAGCACTATTTTGTTAAAAATTCACCTTTTTTATAGTGCTGTCATAGTTTTCACTTTTTACA	chr2:89562838-89562957	chr2:89722681-89722800
37617	Olfr811-201	CO_39224_37618	AATTCTGTTTTATCTCAAGTGAACACTTAAAGTGAAATTATTAGGTAAAACAGAGTTTCATGTGTCGGTGTTTACCTTTAATCCTAGTGCTGAAAAGGCAAAGGCATATTGTACTGTATT	chr10:129241765-129241884	chr10:129804709-129804828
37618	Pstpip2-201,Pstpip2-203,Pstpip2-202	CO_39224_37619	GAGAGAGTCTTCGGCATACTTGAGAGACGATGCCCTTCTTGAGAGACCAGCTGTGGGCGCACTCAGACAAAAGTGCCTTTCAGCTGTGGGTGCGCACAGGCGGCTGTAAAACCAGTTCCA	chr18:78038482-78038601	chr18:77799743-77799862
37619	Samsn1-003,Samsn1-001,Samsn1-201	CO_39224_37620	AAAAATAGAAAACAAAAATGCTTCTTCAAAAGGAATGTTCACAGATTACACTTTAGAAAGGCAGCAACGTGACATAAGCAATACTGATTCCAAAGCAGGTCAGTAATAGCACACATAGTT	chr16:76022132-76022251	chr16:76021887-76022006
37620	Tmsb4x-001,Tmsb4x-002,Tmsb4x-003	CO_39224_37621	AACTTTTAAAAGCCTAATATACAACTGAGCGCAGTGGGGTGAGAGCAAAGAAAGTGCTTACATTGCTTCTCTCACTTTCACACTAGGCCCATGCCGGCTGCTATGGAAACATTTCCTGCT	chrX:163642033-163642152	chrX:167204101-167204220
37621	Tmsb4x-001,Tmsb4x-002,Tmsb4x-003	CO_39224_37622	GAAGGTTTTCCCTGCAACACATGTGGACGATTCAGGTAGAGATGTGCCGGTTTCAAAATGGCACCTGAGTCCGTAAGTCGCAGGGACCCACTTGCTACTAAAAAGTAATTACAGATACCA	chrX:163647931-163648050	chrX:167209999-167210118
37622	U6.637-201	CO_39224_37623	ATATATCACCACAAAACAATATTATTTCTGAGGGTTTGGCTACGTGTTTTATGTGGAAGACAGCACGAGTGTGATAAAGTAAAGGTGATTGAACACACTAAGTGCTGCATCGCACATGTA	chr5:60897301-60897420	chr5:60506062-60506181
37623	Vmn1r68-201	CO_39224_37624	ATCAGCTATGGAGGGAGAATGAGTTGGACAATCAAGAACAAAGACAGAATTGGCAGTGAAGCCTAGAACTTGAAGAAGATAAAACAAAGAAAGGAAATGAACTGATACTTTAGGACCTAC	chr7:11114534-11114653	chr7:10529185-10529304
37624	Vwa2-001,Vwa2-201	CO_39224_37625	GCTTTTCCCCAGTGGTCTGCAGCTGAGTACCAGTGGCTTTTCTATTTGCTTTCTCTTGTTTTCTATTTTGTAAACTTTTCCAATGAGCACACAATATGTAGTTTTGATTAAGTATAAAAA	chr19:56948193-56948312	chr19:56873703-56873822
37625	Ccdc164-201	CO_39224_37626	ATGTAATGGACCGCGATCTGTGAAAGAGTCGGTTATCCCCATTCTACTGAGAATACCTTATCACAGCCAGTGAGCATATGTGATTGTGTGTTCCACACAGATATGAGCATCTTGATCCAT	chr5:30608430-30608549	chr5:30281904-30282023
37626	Olfr397-001	CO_39224_37627	TTATTCTAAAAGGATTATTTCCAACTTAATATATGCATGGTCTCAATAATGCATTTGTTCTGTGGAGTCATATTTCTTGTTTCAAATTACTTTATAGCTTCCTTTCATGTGTTCATTAAA	chr11:73779357-73779476	chr11:73965855-73965974
37627	Reg3b-201,Reg3b-202	CO_39224_37628	TTAAGCCTCTCTGCCCAGTGTTGGTAGAGTCATGAACTAATGTGTAGAAAAGAAGAGAAAAATGATGCTATCCCATTTACTATGTCTGTTCATCATAATTTTTTCCAAAGACTATTAGAA	chr6:78321555-78321674	chr6:78371561-78371680
37628	Rraga-001	CO_39224_37629	ATAGTTTGCTTTTATACAGGTCTCAAGAATTCCTGTTTACACGCTAGAAAAAAAATGGGATGATACCTTATAACTAAGAATATTGTAAAGGTTTCAAAATGTCTGTTTAGTATTTTGTTA	chr4:86224970-86225089	chr4:86579066-86579185
37629	Slc24a6-001,Slc24a6-002,Slc24a6-003,Slc24a6-004,Slc24a6-005,Slc24a6-006	CO_39224_37630	CCCCCCCCCCCGCTCCCCTTAGACTTCTCTCGGGCCTCCTGAAGTCTATAACCCACGTGCTTTCAATATAGCATCTACCTGAAAGCAGAAGTGACAGGCTGGGGACAGAAAGCAGGTGGA	chr5:120960902-120961021	chr5:120510893-120511012
37630	Slco1b2-001,Slco1b2-201	CO_39224_37631	AACGAACGTACACAGTCGTCCTTCATTATTCATAGATTGTGCTTAAGCAAATTTCTTATTCAGGACACCAAGACTGCTGGTGCTTTGTGGCTGATCGCCAGCCTAGGCCAAATGCCAGAA	chr6:141581539-141581658	chr6:141633018-141633137
37631	SNORA17.28-201	CO_39224_37632	CTGGTTGCCCACATGTCCCGCTCTTGCCCATGCAATCATGGCCTCTAACAAGGCACACATCAGAAAGCCAGCTCCTGACTTCACAGCTTTAAGTTTTGGACTACAGGGGGAAGTACCTGG	chr17:24160704-24160823	chr17:24023737-24023856
37632	Tm9sf3-201,Tm9sf3-203,Tm9sf3-202	CO_39224_37633	GCTTTAAAATTTTTCTCATTGAAACTGCCATGCACAAAACTTGTGGATTATGCTAGTTTTGTACACTTACAACTGATTATATTATAAACTAAGTCTTCCCTCTTAGTAGCAGTATAAAAT	chr19:41336804-41336923	chr19:41262314-41262433
37633	BX005039.1-201	CO_39224_37634	ATGCTAGACAAGCACCCTGACAGCCAGTCACATCCCAAGCCCTAGTGTTCTTTGCAGGGGAATGCTCTTGTCCTAGTTGGCCCACAGGATGCTGTGCTATAACGTGGAGATGATGGACCA	chr2:168002905-168003024	chr2:168177405-168177524
37634	Cep57l1-203,Cep57l1-202,Cep57l1-201,Cep57l1-204	CO_39224_37635	TTAACTACTGCACCATCTCTTTAGTTCCAGATTAATATTTTATGACTATGTTTACTTTGTAAAACAAAGGATTAAAATCGAATCCGATTACCAGTCTATTAAAAACCTTCCAAAAACACC	chr10:41528710-41528829	chr10:41808904-41809023
37635	Cep57l1-203,Cep57l1-202,Cep57l1-201,Cep57l1-204	CO_39224_37636	TGCAAGAAGCCTTCCTCTTATACTGCCACAGCTTTATACACTGGGAAGTCCCTTCTCTCCCAGAAGGCTCTACGACTGCCTTCTCTATTCATTACCTTCTTGCATTCCTCCCTTAACTAC	chr10:41535955-41536074	chr10:41816149-41816268
37636	Gm9008-201	CO_39224_37637	CTACTTCAGGGTGAAAATTTTCACTGGATTGATCTTGGTCAGATGATCACAGATGCTGTAAACTCATGTGTTGAACAGCCAAAAATCACCTTGGAAGGGAGTCTTGATATTTTATTGAGA	chr6:76451506-76451625	chr6:76501512-76501631
37637	Lrrc47-001,Lrrc47-004,Lrrc47-003,Lrrc47-201	CO_39224_37638	GCTTCTTGCTGGCTTAGAGCCTCACTCTCATCGGGACCAGTGAGTGGTCTATTCTGGCACTACCGCAGGTCCCTTGGAGGCACCAGACTAATGTATCATGCCTCCTCTTTGTTGCAGGCG	chr4:153380158-153380277	chr4:154006049-154006168
37638	Lrrc47-001,Lrrc47-004,Lrrc47-003,Lrrc47-201	CO_39224_37639	GTGGACCCCTGCTGTATGCAGCCCGGCCGCCCGAGGACCTCAAGGTGCCAACTGACTGCCCCTTCAGTCTGCACTTGCACTTGGCTTTAGCAGACTCTCAGGATGGACTTGGGCCTGGGA	chr4:153391600-153391719	chr4:154017491-154017610
37639	Olfr1032-001	CO_39224_37640	GCTTCAAATGTGGCCTGAATTCAACCAAGCTGCAACAATAGAAACATACATATTTAACAGCAATATTAAATATTGCTTTATACCTGATTCAGGAAATATATATTCTCATAGATTATTGAG	chr2:85846597-85846716	chr2:86006440-86006559
37640	Olfr1202-001	CO_39224_37641	ATACAGGCTGGTAGCTCAGAGAAAGTGATATTTTCCCCCAGATGTGTACCTTGTAGGGTGTGAATGCTTCTAAAATAGTGGCATCACTTCTGTAGGAATAATCAGCTCCATTCTAATGAG	chr2:88652809-88652928	chr2:88812652-88812771
37641	Olfr924-201	CO_39224_37642	TGTTGAATATTGATTCTTGGTTTATATAGTGAATATTTAGATTCATTCTCATTCTCACTTCATATTAAAACTCATTAAATGACTGGGCCAAAATAGCAAACTAACAAGCAACGAAGTCAG	chr9:38660275-38660394	chr9:38852690-38852809
37642	Ppid-001	CO_39224_37643	AAAAAAAAAGTTTGATTCTTCATTTGGTTTGGTTCTAGTAATACGAATTTCATAAAAAGCCACTTACTGTGGAAAAAATCCTAGGTAGCGGGAGAGTAACTTTTACATCAGTTTTCACAC	chr3:79392784-79392903	chr3:79588862-79588981
37643	Ppid-001	CO_39224_37644	TAAGTGATTTAGGGTTTTAAATCCTTTGTACATTAAACCATGTTGTGCTTCCTAGGCAGCTAATCGCCTGGATGCTGTAATTAGTTATAATCTTGTGTTGTTTCAAGTTTAGATCTACGA	chr3:79396818-79396937	chr3:79592896-79593015
37644	Tie1-001	CO_39224_37645	CCTGAGTACTGGAGTTAAAGCCACCATGCTTGTCTGTCCAATGAATTATTGATTAAGCCCAACACAGTTACTCGTGAGGTCCAAGTTGATGGCTGACTTCTGCCCCTACTCACCTCTCCC	chr4:118161570-118161689	chr4:118488965-118489084
37645	U1.8-201	CO_39224_37646	GCTTCCAGCCTCTATCTGTTCCCTACCCCCCAGGCACCAAGGATATAGACATGCACCAGTCAGCAGCTTACAGATGCACACTCAGACACACGGCTCTTCCAGAAAGCCTTTTACCGCTGC	chr14:72529375-72529494	chr14:72129568-72129687
37646	U6.238-201	CO_39224_37647	AGTATATGTGCTACTGAAGCGAGCACAATATTTCCTTCTTTTAACAAACCAATTGGATAATAACTCCCTATAGGGAAGAAATCAGAAGAAAAAGTAACTTCTGAGAAAGGAATGAATCTA	chr19:51314261-51314380	chr19:51239771-51239890
37647	U6.238-201	CO_39224_37648	AAGGATTCCTCATCTACAGGTATCTTTAAAGTTTATGAAGCTGAAACACCTTTGTGTGAAATAGCAAATTTGTTCGATCATCTGTTAACAAGTACATGAGCTACACATAAGAGTAAATTC	chr19:51314686-51314805	chr19:51240196-51240315
37648	Vmn1r232-201	CO_39224_37649	GATATACATGTAAGTCTTTATACATATGTGTTTTTACTATAGAAGCTGGTTTAGATTCTAGACGTTTTTTCCCAAAATTAGATGACTATAATTTCACTTTAATATTTATCAAGCAGGAAA	chr17:21055872-21055991	chr17:20918908-20919027
37649	A430105I19Rik-001	CO_39224_37650	TCTGCTTCCTGCAGGGTTTCGGCCTCAGGGTCTGGGGTAAGGAGAAGGCTGTGCTCTGCACATAGGGTTTACATGCAGAGCTGTAGGACTGGGAAAGTCTGTTCAAAGGTTTCTGTTTGG	chr2:118586745-118586864	chr2:118761009-118761128
37650	A430105I19Rik-001	CO_39224_37651	CATCCCCTATGTCCCTGACTGACCAGGCCTCAGATATTTCCCCTCACCATAATCTACCCCCACCCCGGTCTCTAGCCACCATGCTAAGGCCCTTTGCTGTCCAGGCTCTCGCCCCTGGCC	chr2:118589201-118589320	chr2:118763465-118763584
37651	AC132253.2-201	CO_39224_37652	CTATTCTATTTCCCTTACCTGAAGAAATCTCTATCCCACCTAGTCCCATTCCTATGTATGGATGAGGAGAAGGGTTTTATTATTGATATAAGGAAGAATTTAACCAGAGGCATCAAGAAG	chr19:9976681-9976800	chr19:9902191-9902310
37652	Ace-001,Ace-002,Ace-003	CO_39224_37653	CCCCACCCTAACCCCCCCCCACACACGTGGTCAACCACTGGTTTTGGACCGGAAGTCCTCAGCTACTTTTGGCCTCAGCATCCTTATCTCTGCACTTCCGCGGTGTTTGTTTTGTCTGCG	chr11:105820743-105820862	chr11:105959429-105959548
37653	Ace-001,Ace-002,Ace-003	CO_39224_37654	CCAAAGGCACTGGTACCCCATTGGGGCTGGAATGTGCAGATGTACCCACACTTCTGCCTCACACCCTTGCTGCTTCTGGCAAACTCACTTCAGGGAGCCTCTAGCACAGCGGTTCTTATC	chr11:105831184-105831303	chr11:105969870-105969989
37654	Ccdc114-003,Ccdc114-002,Ccdc114-005,Ccdc114-001,Ccdc114-201	CO_39224_37655	GCTTGTACTTCTCCATGATTGCAGGGACAGGAGGCTGCATCCCAGGCCTGGGAGGAGTGTGGACCAGGAGCAAGGAAGCTCCACTGGCTGAGAAGCCAGCTGGGATGTTTTAATATTCCT	chr7:53178128-53178247	chr7:45922758-45922877
37655	Dnase1l3-001	CO_39224_37656	GCTTTAAGCAGACCTCGTGGGACTCACTCAGCTCTGGGAAGAAGCTGTGTGGAGAACCAGAACCACCCGAGAACAGAACACAGCCCCCAAGAGTGTAGCAAAACTTTCAGGGTTGAATAA	chr14:8824744-8824863	chr14:7992230-7992349
37656	Dnase1l3-001	CO_39224_37657	GGATTTAGTCCCGCGCTCCCCCCAACTCCTTGCTTCCTACACCACCCTGGAGCAGGGCTACAACTCGCTCTCCTGGTACCAGGGAATCTCGGCACCCTTTTGAGGATTCGTAGTCTCGTT	chr14:8835869-8835988	chr14:8003355-8003474
37657	Esm1-001	CO_39224_37658	CAGCCTGCTCCTCTCTTTGTATAGAGTAGAATGCAAAGGGATGGAATCGGTGGCTGTGCTTACGTGTTTAGTAGGTTCTGCTGTGTGCTAGACCTTGCGTTAGGCACTTGCGGGAATGTT	chr13:113995166-113995285	chr13:113204958-113205077
37658	Esm1-001	CO_39224_37659	CTGGCAAGAAACCTCGGTGGGGAAAAGCACTGTTGGCAATCCTGACAACCGAGATGTGAGCCCCAAAACTTGCAGTGGAAGGAACCAACTCAGCAAGATGTGTTCTAGCTTCCATACATT	chr13:114003051-114003170	chr13:113212843-113212962
37659	Gm14185-001	CO_39224_37660	ATGATGATCATATTGAATAAAAGGTGGTTAAACTAAGGCTTTGTACTTATACTGAACTTTCAAACAATAAGAAATACACAAAACTATTTATTTATATAGGAGTTTTAATCGCAAAACATA	chr11:99588666-99588785	chr11:99727352-99727471
37660	Hs3st1-001,Hs3st1-002,Hs3st1-003,Hs3st1-004	CO_39224_37661	TTACTATTTACAAAATCACAGAAACTGCTTGTGATAATCGCGTGAGAATGAAATATAAAACTGATCAAAAATCTTCAAACAGGACTGTCACTTACTCCATACCTAATTTTAGTTACCCTT	chr5:40148355-40148474	chr5:39757116-39757235
37661	Lama3-201,Lama3-203,Lama3-202	CO_39224_37662	GCTTCTCAGGAGCTGGAGTATTTGGAGAGCTTGATTTCTGACCTGGCTCTTAGAACAGTCAGAGGAACTCCCCTGGTCTTCTGGATTTGGGGAGCCCGGGAAAGTTTGCAGCCAGCAATG	chr18:12492201-12492320	chr18:12333692-12333811
37662	Mki67ip-001,Mki67ip-002,Mki67ip-003	CO_39224_37663	GCGGGTAAGATTCTGTTCCTGAATTCAACTATGTATATTTTGCTTGTCAATTGTATGTCATCCTTTGTATTCATAGGCACAGCGTTGTTACCTACAAAGTTCCTGCTCGGGAACTTTTCA	chr1:120220299-120220418	chr1:118323722-118323841
37663	Mrpl40-001,Mrpl40-002	CO_39224_37664	AAAAAAAAAACCCTTAAAGCAAACCTTTTAGCAATAAACTAAATAAAGCCCCAAGAAAGCATCCAAAGTTCCTAGAGTAACTATTATTAGTCTTTGAACCTTTCTCCCACTCAGTGAATC	chr16:18874992-18875111	chr16:18874899-18875018
37664	2410137M14Rik-001,2410137M14Rik-002	CO_39224_37665	GTTTGATTTCTTTATGAGAAAGAGTTTGTCTGGGTCTATGGAATGCACATTAAAACTGTTTTCCTGACGGAACCTTCGATCAGAATCACACAACTTGATCTTCTCCCCACATCCACATAA	chr17:37121009-37121128	chr17:36984064-36984183
37665	2510039O18Rik-001	CO_39224_37666	CTGGTTTGCACATTGCCTCTTTCTTACTTTGAGCCAGGGGTCTGTGCTTTTGTACTTTGGGTCCCTGGGAGAGGTGTTTAACTTTCTAGTGATGATGGTTGTTGGGTTTTGAAATACCAA	chr4:147321263-147321382	chr4:147947154-147947273
37666	Agr3-001,Agr3-002	CO_39224_37667	GAAAAAAAAATCACAAAGAAGTCTTTGGTGTCATTTTGTGAAGACATGTGATCTTAATTTAGAGCGAGGAGCGCTTTCTCCTGCAAGGCATGAGAACTGGAATGAAACCAAGTTCTTTGG	chr12:36652044-36652163	chr12:35925457-35925576
37667	Agr3-001,Agr3-002	CO_39224_37668	ACTGCCAAATGACACAAATCTACAGTCAAAATGTTTTAAGAAATCTTGAACAAGCACAGAGGATATCTGTGCACTGATTTCTACTGTTAGCCCTATGTGTCATTTCAGTAATGTGGTAAG	chr12:36654130-36654249	chr12:35927543-35927662
37668	Amac1-001,Amac1-201	CO_39224_37669	GCAGAGCTTCCGCCTTTGCTGCCCGAGCGCAGGCGGGCTTGAACCTTCATGCTCTTCGGGGAGAGCCTGCTCCTCTTTCTCCTGAAGTGGGTCTTTTTTATGGGGATGGGGGTGTTCGTT	chr11:69578419-69578538	chr11:69764917-69765036
37669	SNORA70.1-201	CO_39224_37670	TCCTGTTTCCTTATAACTGTATGAGTGAGATCTCTGCCTTTTTGTGGGTTGTTGTAAGACCTATGCTTAACACTGAGTAGCACTCACAGTTCCTTGCTAAATGTCATTTCATAACATAGA	chrX:79648803-79648922	chrX:82403464-82403583
37670	U4.18-201	CO_39224_37671	GGCCAGTGAGAGTGGGAAGGAGATAGACCACAATGGCGTGAGTGTGATGGAAATGCATTGTATACATGGATGAAACGGACACAGGAAATAAGAAAACAAATGAAGGCTGGGCAGTGATGG	chr5:138672081-138672200	chr5:138230853-138230972
37671	2700081L22Rik-001	CO_39224_37672	GTTTTGGTTTGTGTTTTCAAAGCCAGTGCCTTTCTCTTCAATTAGTAGAAAATGAAGCCTCAGAGGACTTTTCTCACTAGTGTTGGTTTCCACCCTGTAATATCCTCGAAGGGTCCCGGG	chr4:52451597-52451716	chr4:52438725-52438844
37672	2700081L22Rik-001	CO_39224_37673	TAGCTTTCATCGCTGTGAATGCTTCCTTTTACCTCATCCTTTACCTCAGATCTTGCATTCTATTCTGGTTTTGTAAAGAGGTTATTAAAAACTAATCTTTTTTCTCCCAAAATGCATAGC	chr4:52456504-52456623	chr4:52443632-52443751
37673	AL928557.1-201	CO_39224_37674	TGCCTTCCAAGTCCTGGGGCTTAAGGTGTCCACCACTACTGACTGACAGTAATACTGTTTTAAATGCTATTAAATGAACCACTGTTGTTTATCTCCATCATAGCTCTAGTTCCAAAGAAT	chr2:18051433-18051552	chr2:18129806-18129925
37674	Bcl3-001,Bcl3-003,Bcl3-004,Bcl3-201	CO_39224_37675	CACCACTGCCCATCTTATAGTTTTCATATTTGGATTATGATACAAATTCTGAGAGGGTGGGGGTGTGGCTTCCTGTTAGAACAAGCACGGAGCATGCACAAGGTTCAGTTTCCCACCCCC	chr7:20405082-20405201	chr7:19819733-19819852
37675	Bcl3-001,Bcl3-003,Bcl3-004,Bcl3-201	CO_39224_37676	CAGTCAGGCGATGTGATGATTGTGCCGACCAGGTCCTCATCTGTGAATGAGACACTGTCAGATTGGGTTGAGCCAGGCATGCCCCGGACACCTGCTGTCTCAGCTTTTGAAGGCTGAGAG	chr7:20416547-20416666	chr7:19831198-19831317
37676	Cdhr2-001	CO_39224_37677	GCTTATGCAGATGTTATGCAAAGGTCTAGCCTTTGTCCACTTTCTGGCGGTCAGAGTAGTGACTCAGAGCTGCTGACCCTGCCATTGAGCAAGGAAGAAGTCCTGGGTCCACCTGCTTTG	chr13:54797350-54797469	chr13:54695989-54696108
37677	Dbn1-002,Dbn1-003,Dbn1-004,Dbn1-005,Dbn1-006,Dbn1-202,Dbn1-201	CO_39224_37678	GCTTGAGGTCATCTGAGCCATCCTCGTATGTGTACAGAGCCCTGAGGAGAGGGAGGATGGCTCAGAACTGTCAGGGCCTAGGCAGCCAATTTTGGGTGGGGAAGGCACTAGGGAGGGAGA	chr13:55584763-55584882	chr13:55483402-55483521
37678	Lmx1a-002,Lmx1a-001	CO_39224_37679	AGTATTGGGCATGGCCGAGAGGCTTTTCCGGGCTGGTGGGCAGCGCTGCGCTGGGATTAGCTTGCACGGCGGGGCCCTTGCCTGGTCTTTAATTAACTGAAGCCGGACCCCTGTTCCGCA	chr1:169620422-169620541	chr1:167690291-167690410
37679	Pkd2l2-201,Pkd2l2-203,Pkd2l2-202	CO_39224_37680	CTCTCCTCCCCGAAGTGCAGCTGTATAGCAATTATGGTCGATTGGTATTGCAGGGGTAGGTGTCTGAGATAAAAGACAGCTGTAGCCAGCTTGATAAGGTATCCTTGGCTGGTTATAAAA	chr18:34570136-34570255	chr18:34410482-34410601
37680	Rps6-001	CO_39224_37681	GATCCGGACCACATAACCCTGCGTTGAACATAAAATAACAACATTTTACTAGTTCAGTTCCAACCTACTAAGTGCAGGTTCTTAACCTCTTAGGTTCAACACCCGACTAGGGAGAATAAC	chr4:86502243-86502362	chr4:86856339-86856458
37681	Tas2r144-201	CO_39224_37682	CAATAAAGGAAACCAGGATTCCTATAAAGAAAAGATTTAGGAAACAAAGAGCTGGCCAGTTATTAGGACATAAGATGATAGTACTTCCTTAAAAAGTAAAACATAAAGAAATAGGCTTTG	chr6:42166715-42166834	chr6:42216716-42216835
37682	Tcn2-001,Tcn2-002,Tcn2-003,Tcn2-004,Tcn2-005,Tcn2-006,Tcn2-007	CO_39224_37683	GCTTGGGTCAAGCCTGGCGACTGAGTCCAGCCCGAGCTTCTAGGTAGACCCAGTGAGGGAGTTAGAAGAGGTCTGGGAAGAAACCCCCGAGTTCTGATTCCCACCAAGAACCTCATCTCA	chr11:3825778-3825897	chr11:3925775-3925894
37683	U6.158-201	CO_39224_37684	GCTTTGTCATTGCTGAGCCACATTTCAGGAACTAATTGATAAGGTCAATAGCATTGTCTCTTGTTCGATAAACCTAAAGAAAGATAGACATGTTTCTGCTCAGCACATGTGACAAGTCAG	chr8:28870670-28870789	chr8:27760198-27760317
37684	U6.158-201	CO_39224_37685	CTTAAGACACGTGGTGTCACTTTCATCTCTTTGTCCTCTTGTACCTCTATTCCCATTCAGTATTATTGGTATAATAAAGTGCTTATAAAGTATTGAGAACCATGACTAGTATAAGAGCAA	chr8:28877113-28877232	chr8:27766641-27766760
37685	U6.219-201	CO_39224_37686	TGTATTTTATTATTTATAACTCTTGAGAATATTAATTCTCAATGCAGATGGAAAAACTATTACACCTTGCAAGAAAAAGAATGATTAACTTAAATCACATTTTCCCCACAACTTGCTGTG	chr6:29909294-29909413	chr6:29959294-29959413
37686	Vcl-201,Vcl-202	CO_39224_37687	AATTTTTAAATTTAAATGAATCTGCATAGTATTCATTTTAATGTATACAACATTAGGAATCAATGTATAGTTAGTACTTCTAGTCTCTAGCTTTCAAACATCCTGTATAGCCACGTTTAA	chr14:21757541-21757660	chr14:20938319-20938438
37687	Zfp329-002,Zfp329-001,Zfp329-003,Zfp329-201	CO_39224_37688	CTAAAGAATTTCAATGTGTAGTGTCAGAATATTCAAAGTATTACTTCTAGTAACCCAGCCCACACACACACTATCATGCCTGCCTGTGCTACATTCATTATGTGTGTAAACTATAGTGGG	chr7:13403226-13403345	chr7:12817877-12817996
37688	Zfp498-201	CO_39224_37689	TTGCTAAAGAACCCTGGGATACTGTTCACTGGACTTGGAGATGTTGAGGCTGGTGGAGGGATGGTTGTCCCATGGCATGGACTGGTACAAAAGTTGCTCAGGGCCTTGTAAAGGGAGAGC	chr5:146046481-146046600	chr5:145285612-145285731
37689	AC020968.1-201	CO_39224_37690	CCATGTGTATTCTCTGGTGGACTTATCTTGTAGCATTCCGGAAGCACCAGAGAGATCCCCAGAGACTGAGACATTGAGGCTCCAGGGTTCTCAGACCTTCTCTGGGTGACAATGCAGAGA	chr18:36968923-36969042	chr18:36809269-36809388
37690	AC102618.1-201	CO_39224_37691	AAATCTCTGCACCTGAGAACTGTTTCCAGTCAATGTGAAGGAGATGGGCAGGAAACCATCTTTCTTTCCTTAGTACCCTGACTGTTGTAAGGGGGAGAATTTATTTGACAGTGTACTCCA	chr18:9831333-9831452	chr18:9831335-9831454
37691	C630004L07Rik-201	CO_39224_37692	CAATAGTCTTGCCTTCGACACGCCCCCTTTTACCTTGAACTTTCACGGGGCCGAGAGAGCTTCCCTCCTCCAGGAGTGCCTGCTCCACCCGACCCGGTGCGAAAGAAACACAATTTCCTA	chr4:140796791-140796910	chr4:141240876-141240995
37692	Clcn7-001,Clcn7-002,Clcn7-004,Clcn7-005	CO_39224_37693	GCTGTGGGGAACATCCATATAGCTGTGGGGTGTCTATGGAGGAGGGCAGCTTTACAGGGGGTCCTGTGGCCCCAGAGGAGGAGGAGTCTTTACCATGTGTTTGGTGTGAATGTGGCCTAG	chr17:25279806-25279925	chr17:25142861-25142980
37693	Crhbp-201	CO_39224_37694	TTCTCTTCCTCTTCTTGCTTCTCTCAAGCTCTACCTCCTGGCAGCATCCCTCTCCCAACCAGTGCCCCACTACTTCAAAACCACCATCAGCCCGGGCTCCTGGAATTACAAAATGAGTTC	chr13:96213235-96213354	chr13:95443280-95443399
37694	Crhbp-201	CO_39224_37695	CCCAATACCATGCATTACCAGGACCTTGTGTGGGAGCCCTAGAGTCAACCCATAAACCACATGAACACCAATTTCAGCTAAGCAGGAATGGCTTACTGAACGCACATCCCCAAGACCGAT	chr13:96217974-96218093	chr13:95448019-95448138
37695	Cyp2j8-001	CO_39224_37696	GCTTAATATACATAAAAAAATTGAAATCATGCATAGTGTATAGTTAGACCATAATGGAGTAGCACTGTAAATTGTTTATACAAAGATAATAAAATCAACTTTTTGGCATTTAACATCATG	chr4:96173602-96173721	chr4:96506911-96507030
37696	Gm14717-001	CO_39224_37697	TCAAACCACACAACATGCCATGATGGATTTCCCTAAGCATGGCGGGAGATTCAATAAATACTTTCTTGTATCCATCTTCCCTTTAAATCCAGAACCATGTATGTTTCTGATGGTTCCATG	chrX:73511056-73511175	chrX:76265717-76265836
37697	Gm6505-201	CO_39224_37698	GTGGGAGTGTCCAACCCATGGGAAGTAGACATAATGGGCTTAATACATCTACCTTTAGTTGTCTTGCACTGCCCATTGAAAGGGTCTAGAAGCATGCCTAGTAGCAACAAGATCTTTATA	chr3:28661924-28662043	chr3:28763002-28763121
37698	Hadh-001	CO_39224_37699	CCTGCACGAGATCAAGCCAGAACATATTCCAGCATGGTTGGGTGGTGAGCTAATGAGACTCCACACCCCTGGCTGAGGAGCCTCTGACAAGTGTTAGACACTGGGGAAGGGGGAGGCATT	chr3:130968465-130968584	chr3:131265547-131265666
37699	Hadh-001	CO_39224_37700	TGTGTGTGTTTTCAAGGCTCAGGTTCTAGAGCTGTTTGGTCACCAGGGCAGTTCTCGGGGCTTTCATGTTATCCTCTAAGGGTGAGGAAGCCAGGGTTTTGAGTGGTAAAGCCACTTACA	chr3:130981356-130981475	chr3:131278438-131278557
37700	Olfr720-201	CO_39224_37701	GCTTAGTTTTGTGAACCAACTTTTGACATGTTCAGGTTCACCCTACATCCTAAACTTTCACAATTCTTTGAACATGGCTTCCCATGATGTATTGGATAAAATATCATATTACACTACATG	chr14:15005002-15005121	chr14:14172488-14172607
37701	Pdpn-001,Pdpn-002	CO_39224_37702	GGGGGGGAGGGGGGGGGAATGCAAGGAGGTGGTGTCCCGCCCACTAGTCAGGGCCATTCTCTGTCATACCGGAGACTTGGGTCTCTCCATTGCCAGCAAAGTCAATGGTGGGTGAGCTGA	chr4:142886651-142886770	chr4:143296748-143296867
37702	Pdpn-001,Pdpn-002	CO_39224_37703	GGTGGGCGTCAGGTGGTCCCGGAGATCTAGGACCGCCCCCGAACTCTGTTTGGCCAGCATCACAAGATGACCTCAGGCCAGGTTTAAAGTTACAGGGCCTCAGCCACTGGGGCCCAGCCC	chr4:142889429-142889548	chr4:143299526-143299645
37703	SNORA17.34-201	CO_39224_37704	AGACCCTGTGTCTCAAAAAAGTAAAACAGCATGAACAACTCGGTAGAGCTGGTCTTATAGTCTGACTCATATAACTCATATAAAATATAACAAGTATTCCTAACCACAGTGTTATACGAC	chr10:39827639-39827758	chr10:40107833-40107952
37704	SNORA17.34-201	CO_39224_37705	GGTTGCAAATGAGCCAGCCCAGAGAGTGTGAGCACAGGACACTAGCTAGCTAGTGTGAGCTAGCCTTGACTCTTGCCTGCTAGGCTGTGGCAGGGATGAGGGAGAGACAGGCTCCTCCCC	chr10:39830525-39830644	chr10:40110719-40110838
37705	Zcchc5-001	CO_39224_37706	GGAGCCTTTCAAATTGCTCCACCAGGGGGGGTTGGCTATCTAATAAGGGCTGGAACATCCTTCCCGCCTCACCTGAGAAGAAGCTGCCAACAAAGCTCACTAGAGCCGCTTCAGTGGGAT	chrX:104033847-104033966	chrX:106838508-106838627
37706	Zcchc5-001	CO_39224_37707	ACAGTTTTTATTGCTTAACTCCCCTCCCCCTCAAAAATCTTGGGTTGTGATAATATCTCAGGACAGCTGCTACAGGGGAAGTGGAAAGAGATTTTACTATAAAACTATTTTGAGAGAAAC	chrX:104045738-104045857	chrX:106850399-106850518
37707	Zfp111-001,Zfp111-002,Zfp111-201	CO_39224_37708	AGAAAAGCTCTGAACACCTCGTACTTCTGGTTCCACCTCTCAAGTGCTAGGCTTAGTTTGGCTCCTTGGGGAGAGTGGAAAAGTTCCATTACTGCCCACCATGGTACCCTTTATAAAAGT	chr7:25002557-25002676	chr7:24217538-24217657
37708	Zfp747-201	CO_39224_37709	TGTGCACATGGGGGCCAGAACACCTGTCAAGCCACTCTCAGGACTCTCGCCTGCTTCTCTGAGACAGTCTCTCATTTGCTCTAGAGCCCACCAATGAGGCTGGCTATGCTTGGCAGTGAG	chr7:134514770-134514889	chr7:127371256-127371375
37709	AL805896.1-201	CO_39224_37710	GCTAAGCCAACTCTCCAGCCGCTTTGTGATGACTTTTAATTATACAGTAGAACTTGAATACTCCCTCTGTACTTAGAAGCCATGCATGAGTCAAGTGATTTCTTGATTTATATGCAATTC	chr4:44873017-44873136	chr4:44860145-44860264
37710	Arfgap1-002,Arfgap1-001,Arfgap1-006,Arfgap1-005,Arfgap1-008,Arfgap1-201	CO_39224_37711	TTCTCTCTTTACACAAAGCTCTAAACCTGTGAAAGAAACTCCAACAGTGGATGGAGAAAGGGATCCACTGTCCCTTGAGGTCCCAACTGTATGGATCTGAATTTGATAAAATGCCTCACG	chr2:180701179-180701298	chr2:180966474-180966593
37711	Arfgap1-002,Arfgap1-001,Arfgap1-006,Arfgap1-005,Arfgap1-008,Arfgap1-201	CO_39224_37712	CCCTTCACTTCGAAAGAAGATTCTGTCCAGAGGTGCCGGTAAGCCAGGTTTTCTAACCTCAGTTTGTTTGATTTTTCCCTTCTTGGTCTCTGAAGTGAGTCCTCTGCGGAAGGAGGAAAA	chr2:180702482-180702601	chr2:180967777-180967896
37712	C1qtnf5-001,C1qtnf5-004,C1qtnf5-003,C1qtnf5-002,C1qtnf5-201	CO_39224_37713	AACCAGAAGCTAGGAGTCAGGGCAGAAAACAAGGGCAAGGGTGGCCTGGATAAGGGATTCTGCGCATCCTCCCTGGTGCTTCTCAGAAAGGAAAAGGACCAGAGTTCCAATTCTGATCCT	chr9:43914663-43914782	chr9:44106580-44106699
37713	C1qtnf5-001,C1qtnf5-004,C1qtnf5-003,C1qtnf5-002,C1qtnf5-201	CO_39224_37714	TTGGCCGGCCGCCGGGCGACACCACGAGTTATTTCCCTGCTATTTCCCAGCCCTGGAGTTCTTGGCCTCTGAACAACTGGTTTCCTCTAGGAGTCTGGGAGGAGCGCTGTGAAGCCAGCA	chr9:43915287-43915406	chr9:44107204-44107323
37714	Olfr1247-001,Olfr1247-002,Olfr1247-201	CO_39224_37715	GCTTTTAGTGAGAATTTCACAACGTTTAATTGATTAGCTACATTTCAATACCTCATACTAATATTTAGCTACAAATCTTATCTGTCACAAATTAATGGTGCCATAAACCAAAGGCCTTTT	chr2:89453398-89453517	chr2:89613241-89613360
37715	Ptpn4-001,Ptpn4-002,Ptpn4-009,Ptpn4-004,Ptpn4-011,Ptpn4-006	CO_39224_37716	GCTTCTCCTTGTAAACTGGCTTTTTCTTTAAAAGAGTATTAAATTTGTAATCCTCAAATTCAAGATTTAAATAATATATCTAGGTTATAGTCTACTAGGTACTCTGAATAATTGTTTAAG	chr1:121732076-121732195	chr1:119835499-119835618
37716	Sap18-001,Sap18-006,Sap18-005,Sap18-003,Sap18-002,Sap18-201	CO_39224_37717	CTTTGCTTAAGTGCTGCTTTTCTATTCCGTGAGCCCAGCTTTCTAAAGAGGGTTATCTCTCTGTTATCTGTAGAGATTGTTCCAGAACCACATGGATATCAAAATCTTGGAATAATCAAG	chr14:58418150-58418269	chr14:57799313-57799432
37717	Tmem11-001,Tmem11-002,Tmem11-201	CO_39224_37718	TGAAAAACCACAAAATAAAAGTCCAAAGTCTTAACAGTGAGCTATAATAATAATAGAAATCATATACTGATAGAGAATAAACATTTCCCTTTCAAAATGGAAAGATCGGTGCATATTAAG	chr11:60695137-60695256	chr11:60881635-60881754
37718	U2.32-201	CO_39224_37719	TTAAGAAGCTCTCCAGAGCTCATGTTCTACTTTAATACAGAAATAACCCTATAAGCCAGGGAATGATGCGGGCAGAAAGGGAATAAATAAACTTACAGTGTGGTTTTTGTTTTGGTTGAT	chr5:124079583-124079702	chr5:123629574-123629693
37719	AC134897.1-201	CO_39224_37720	GCGGCCATTGTGTTCCAATCCGTGCCTACCTGTCACGTGATTGACACACCAGGGGCGCATGTTCCATCAGCAGGATTCACTAAAGAATGTGTAGGTGACTGGCTGCTAGTCACACTGTTG	chr6:29951138-29951257	chr6:30001138-30001257
37720	Cyp2j7-ps-001	CO_39224_37721	CTGCAGGTCCCAGGATTTGCCATTCTACTGAGACATTAGTCACATCTTCCCTTTCAGGACTCATGCTGTCTCATATTATCATGGGGTTATTAAATTTAACTGAGAGGAAATTCCTCAGAG	chr4:95908010-95908129	chr4:96241319-96241438
37721	Dkc1-001,Dkc1-011,Dkc1-002	CO_39224_37722	GCTTACTATAAACTTTATTCATATTATGATTGTATCAGGAGACCACACAGTAACTAACCTATACTTCCTAGGTGTAGACTTGTGTAAATGCATTCTGCGAAGTTTGTCTAACAGCAAAAA	chrX:72337970-72338089	chrX:75092631-75092750
37722	Dkc1-001,Dkc1-011,Dkc1-002	CO_39224_37723	GAGTATTATTCATACATTTCTTTCCTATTCTACCTATGCCAGTCTTGCTTAGATCTTGAGAGTGTTAATGCAGCTTTAGAGCATTTGGCAACCATTTGTAAACACCTGGGTTCCATCCCA	chrX:72347274-72347393	chrX:75101935-75102054
37723	Galm-001,Galm-002	CO_39224_37724	GGGTCGCGTCCTGCCCAGGACTGCTAAACGGTTTGGCCTGTCAAACAGGCCCGCACACACTCCTGATCCTGTGTACACTGGGTTCTTCCAGTCACTCACGGGACCTGACTGAGGTCCCCA	chr17:80527248-80527367	chr17:80127908-80128027
37724	Gm10155-201	CO_39224_37725	GCTTGCCTGGGTGCGCCCTAGTGCTTTCTGTGTGACCCTGGGCAATGGAACCTGTTCCTCTATTTAGGAAAGAAGGTAGGGCCTATGATGTGTAGCATTGTTGCTATTCCATAGCTGTGT	chr7:133434000-133434119	chr7:126290486-126290605
37725	Gm10155-201	CO_39224_37726	AGGATAATCATTGGAGACTTGATACTTCCAAGCCCAGCATCAGCCAGTGGGCTAGACTCTGAGCTGGTTGTCTGCTGTGAGGTTCACTGCCTCAGTGGCAAGGACAACTAAAGCTCTGCA	chr7:133444130-133444249	chr7:126300616-126300735
37726	Gm3129-201	CO_39224_37727	TTAAAAATTAAAATCAATGCCATACTGCTGTAGATAACAACAACAATTCATTGAGCATTAAGAAGGTAAACTGGGTATTCCATAAAACCTTCATGACAAAATGATAGCCTCTTTGGTATT	chrX:133020785-133020904	chrX:136486246-136486365
37727	Olfr65-001	CO_39224_37728	GCTTTCTCAATTTATTTACGTTCCATCAGACTCTTCAGTTATTGAAACATCATCCATGTGGTCATGTCTGAATAATCAATTTCTAATTTGCTTCTCAAAGTAGCTGATATGTAATAGCCG	chr7:111054056-111054175	chr7:103905542-103905661
37728	Olfr65-001	CO_39224_37729	GTGAACTATTTCTTGTTTTATATTGTTCTTCTGCAACTTGGCTTCATGTTCTGATTTTGTGTAAAATCTATGTTTCTCCTTTCATAGCTCCAAGAATTTGTTCCTTAGACAGTACAGAAT	chr7:111057008-111057127	chr7:103908494-103908613
37729	Pdk1-001	CO_39224_37730	AGAAGGAAGGAGAGAGAATGTGACAGACTATGTATGATCTTACTTGCTCATTCTCTATATGTCCGTGGAGGGTTGGGAAAAGAGAAACAGCACTTTATAAAACAGGTGATGGGTTGGTGA	chr2:71706186-71706305	chr2:71868129-71868248
37730	Pdk1-001	CO_39224_37731	TTTGCCTCTACCTCTCTGGTATTACAGGGATGTGCTTCCGTGTCCAGTTACTGTGTCCAGGTAAAAGCTGCTTTCTTCTGTTTTTTGAAACGGGCTTACTGTATATACCTGGCTAGGCTA	chr2:71715382-71715501	chr2:71877325-71877444
37731	Rgs18-001	CO_39224_37732	TTTACTTTATTTTTTTAAGAGGTGATTTTAATATTCAGGCAGGTGAATGATGACATTTTAAAGTTCACACTACCTTTTTTGAGCTTAACTTGTGGGTAGTTTGTACCTTGTTGATATTTC	chr1:146617416-146617535	chr1:144770286-144770405
37732	Rgs18-001	CO_39224_37733	AAATGAAATGAGAAAAGGAATATGGCAAATTTTATACTGTATTCTCATATTTGCAGTTGAAAGTATTTATAGTCTTAGAATTGAGCACATCTTTCAATTTTTTGTTAAAAACATTCTTCT	chr1:146623027-146623146	chr1:144775897-144776016
37733	Skint11-001,Skint11-002,Skint11-003,Skint11-201	CO_39224_37734	TTAACTATTCTTGTAATTTTCAAATAATACAAATTATGAATTGGATCTCATGCTTTTCAGGGTCCTGGTTACTTGGGGCTAGGTCTAATGGGGACTGTGTCTTAGAGTTTCAAGTTGTAT	chr4:113832158-113832277	chr4:114159553-114159672
37734	Skint11-001,Skint11-002,Skint11-003,Skint11-201	CO_39224_37735	TGGCCACCTCTGAGGTCATGAGTGAGAGCACTTCTGCAATAACAGATCTCTCCTGATAGGATTTGTGTGTGGAGGTTTGTGGAACAGGCTTAGCTCCTGGATACAGGTGGAGTCTACCTC	chr4:113843658-113843777	chr4:114171053-114171172
37735	SNORA17.524-201	CO_39224_37736	TTTTTTTTCCTGTTGACTGAACAGTAAAAGAAAACAGCAGCACAATCATGAGGTCTTTCTGCTCAGTACACCAGCCTCATCATCGATCCACCATCACCGAGTATATAAAGCAATGTTTGC	chr3:50639969-50640088	chr3:50836047-50836166
37736	SNORA17.524-201	CO_39224_37737	GCTGACCTTGTGTGGGTCAATATTTAGACACTGCAGCACAAGGCTGACTTTCACCTAACTTAATGTCAAACAAAATGTCATATTTTCTTTGCTTTGTTTTGGGAGGTGTTTCAGTTTATG	chr3:50644585-50644704	chr3:50840663-50840782
37737	AC146595.1-201	CO_39224_37738	TCTTAACAGCTGAGCCAGTTTTGCCATAACAGCTAAGCTCCGGCCTCCGCATTCACTTGGTTATCTTCAGTTCTTGTTGTAGTGAATTATGATTAAATGATTATATTAAACAGAAACAAG	chr17:82633840-82633959	chr17:82234500-82234619
37738	AC159639.1-201	CO_39224_37739	TTCACTTACAATAAGCAATACAAAATAAAATTATGGTTATCAGAATTGTTGATCACATTCAGTGCTTTAACATTGTCTAATTCTAATATAATAGTCCTTTTTATGTGTGAATAACTGACA	chr12:63699158-63699277	chr12:62598171-62598290
37739	AC159639.1-201	CO_39224_37740	ATCACAATTCAGTGGAATTGTCAACATAACAAATAAAAGTTTATAGAATTCATGGTGAATTTCTAATGAAAAATGATGTTTTCTAAATTTATGCCCTAAGAATTTAAAATAAGAGAGAAT	chr12:63699706-63699825	chr12:62598719-62598838
37740	Fbxl18-001,Fbxl18-201	CO_39224_37741	TCGCCAGCCCCAGCAGTGGTTTCTATTGGCTGTCGTCAGGTCACTTGTGCGGCAGATGCTCTTCCTCAGTGAGCCGCTTTGCAAGCCCTTTCCAGGTTTCTTTGCACTACGGTATCATAA	chr5:143659191-143659310	chr5:142897512-142897631
37741	Gm11608-001,Gm11608-002	CO_39224_37742	ATACAGATGGAAAATAAAATGTGATAGTATTTTTCGATAAAACTAATATGGTAGCTGAGAGTTGGGTCCTGTCCCCAAACTCGGTTTCACATGTGTATTTTCCTTTGAGATTTCTCCAGA	chr1:63324040-63324159	chr1:63277466-63277585
37742	Gtsf1l-001	CO_39224_37743	TTCCTTATTTTAAGTACACAGTGTTAAAGAAATATTTCCACCCCTTCCTCAGCCTCTACATTTTCCAGTTGCGTAGTAATTACAAATTGAAGTATCCATTTGTAATTACTAATTGGCTTT	chr2:162914532-162914651	chr2:163088796-163088915
37743	Kif3b-001,Kif3b-202,Kif3b-201	CO_39224_37744	CTGCAGTGCAAGCTGTTGGTTAGCCTGTAAGTGTCCTGGCCCATCTTGCTGGGCAGGTCGTTACTGTAGGATGAAGCATCCACAACTGAGTGACACTGTTGATGGGAGCTCTTCCTTAGC	chr2:153119801-153119920	chr2:153294065-153294184
37744	Omt2a-001,Omt2a-004,Omt2a-201	CO_39224_37745	ACCCTCAGACTCTGAGGGGTACTGGCCACCCCAGTAATGAAAGTTATGGAAGAAAGGATCATGAATTATATGTCCTGCTCACAGTCCATCTTTAAGGACAGCCAAGGCAGGATACTTGAG	chr9:78174306-78174425	chr9:78326499-78326618
37745	U7.33-201	CO_39224_37746	CACCACCAACAAAAAAACCCTGAGTGTTCGAAGGCCTCTCACCCCCTGCACATTATCCGCTTGTGAGGCTCTGTATTTGTTCTCAGATACTGTAGGTGGAAGCCTCTCTGGTGACAGATG	chr14:57469502-57469621	chr14:56850665-56850784
37746	Zmym2-201,Zmym2-202	CO_39224_37747	TCAGTTGTGCTGAGGTCTGGTGCTGTTAGATAATGGTTATTTTTAAAATGAACTTACATACAAAATTGAGTGTAATATGTGTTTAAATTATCATGTTCTAACTTTCCCCCTAATGTTGTA	chr14:57500650-57500769	chr14:56881813-56881932
37747	Olfr107-001	CO_39224_37748	GCTTACTTGTGAGTTTCTTATATGTTCCTTTTGTATAGTATAAAACAACAACTATAAAAAACTAAAATTATAAAATCTCCTCACATGTGAGGATTTAACTCTCCACATAGTTTGTGGGAA	chr17:37538145-37538264	chr17:37401200-37401319
37748	Pdzd8-201	CO_39224_37749	GCTTAAGAAACTTTTTTTGTGTAGTTTTCTTCATCCAATCAGAATAATTTATAAGTTTTTTGCAAACAGGAAAGCAAAAAATTTAAACCAATAAGCATTAACTGGTGGATAATTCCCAGT	chr19:59417228-59417347	chr19:59342738-59342857
37749	Pdzd8-201	CO_39224_37750	TCAAATCTTGACCAGGCTCTCACCTCTCACTGTCTTTTTTTCCCACCATGTTCAAGGGTGGACATAGTCTTTCAGAGAAGAAAAAGAGGCCTGTTAGCTAACCCAACCCCATGTTTCTTT	chr19:59423559-59423678	chr19:59349069-59349188
37750	Sbds-001,Sbds-003	CO_39224_37751	CAAAAAACCAAAAAAGGGAAAAGAAAGGAAACTGCAAATTTCAATGCCCCAAGTTGGTGGAGTATTTAAGGTCCCACCAGCCTTAACCTAAAACTGGCAGAAATGCTCTGGGAACCATCG	chr5:130728049-130728168	chr5:130252179-130252298
37751	Sbds-001,Sbds-003	CO_39224_37752	AAGGACCACGTTTCGATGGAAGTTGGTCTAACCTCAGGGGCGTCTGATGGTGGTAGCTCCTTATCCATGTTTTGGGACTTCTGGGTCTATTAAACAGCACCTGTAAACAATAAATTTCAC	chr5:130733734-130733853	chr5:130257864-130257983
37752	Sema4g-001	CO_39224_37753	TCATATTTTTCTCATTTTGCATTGTGTAAAGTGTACAAAATCTCAAAGTATAAAAATCTGCTTATATTGCTTGTAATTACAGTGTGTAAATATTTTCTATTGTGTACATTGACGGGGACA	chr19:45056793-45056912	chr19:44982303-44982422
37753	Svs3b-001	CO_39224_37754	GCTTCCCAGATAGCAGGAAGCGGATCATTTAGGCAGCAAAGTTTTCATGGGGAAGACAGACACATCTTCCCAACAGTTATACCTAACCCTCTGGTCTGTCTCTCCAAGGTGACATTTACA	chr2:164075713-164075832	chr2:164249977-164250096
37754	U6.146-201	CO_39224_37755	TCAAACCACCACAATGGGGGAATGATCAACCATGTTTATCTAAAACCTACCCAGACAAATCTACACTCTTTAATTGATATAAGAGAACAGTGTGGAAACTTTCTGTGGACTTCCAGCTTC	chr3:35629398-35629517	chr3:35730476-35730595
37755	U6.146-201	CO_39224_37756	ATTTAGCCAAAGACATTTATTATAAGAAATTGGCTTATATGATTGTTGAGACTGACAGTATGAGGTAGTCAGAGAGAAAGCTGATAACATAAAGTCCAAAGACAGTCTACTGAAGAACTT	chr3:35637113-35637232	chr3:35738191-35738310
37756	Ugt1a10-002,Ugt1a10-001,Ugt1a10-003	CO_39224_37757	TGTGAAAACTGTCTTAACTTCCTGCTACCTTTTCCTCTCAGCAGCATTTGATTGTGGCCTAGAATTGTGATCTTAAGTAAACCCTTTCTCCATTATGTTGATGTGAGCCTACTTTACCAT	chr1:89949776-89949895	chr1:88053201-88053320
37757	Ugt1a10-002,Ugt1a10-001,Ugt1a10-003	CO_39224_37758	ATCTTTCCTAGGCAAAGTATTAGACCTTTTTTTGTCAGGAGAGCACAAGATAGTTATTTCAGTCAGTGAAGTTAATTAATTATTGTTCTTTTGTGAATAATTAACCTGAATTTAACATCA	chr1:89951816-89951935	chr1:88055241-88055360
37758	1700108N11Rik-001	CO_39224_37759	GGGGGGGGGGTGGGGTGGAGAAAAGGAACCGCCGCTTTCTTTACCAACTAACTACCGGCTGGGTTCACCCTTCCCTCCCTGCATGGGTCTGGGGGCATGGGTAGCCGATACCCTGGGGCG	chr2:144155625-144155744	chr2:144329889-144330008
37759	1700108N11Rik-001	CO_39224_37760	CATGACTACCATTTATTACAGTCAGCATGGCTATCTGCGTGAGCAGCAAAGGGAATCTGTGAGAGTTTAGCAAGGTAGCCGTTGTATAGAAGATGTAAGTATGAGTCATAATATTTTTTA	chr2:144160896-144161015	chr2:144335160-144335279
37760	Arl5b-002,Arl5b-001	CO_39224_37761	GGATGGATTGATAGATAGCTTCTAAAACTGACTTTTTAATCATTATATCTGAACTTTAGTTGCTTGACAATTATGTCAGTTTGGATGAGTAAGAGGACTGCTTAGACTCTGGTGTTCTTA	chr2:14970000-14970119	chr2:15048373-15048492
37761	Arl5b-002,Arl5b-001	CO_39224_37762	CCGGGTACATCCTGGGACTCTTGAATGCTGGGTTGAACTGGATACCTCACTAACCTGAAATAAGGGAGATTTCCATTTATTGTCCCAGTACAAGTAGCGGTGGAGGCTTCCCTCGGACAC	chr2:14971047-14971166	chr2:15049420-15049539
37762	Diap2-001,Diap2-006,Diap2-202,Diap2-204,Diap2-203,Diap2-201	CO_39224_37763	GCTTCCAAGTCAGAGGAAGCCAAATTCAACATATCCAAGAAGACACAATTATAAACTTTAAAGTGAAGAATTCAGCACAAAATGCTGTTTTCAGCATAACTATCGTCTGGTTTAATGGCA	chrX:126280893-126281012	chrX:129746357-129746476
37763	Hmgb3-001,Hmgb3-003,Hmgb3-002,Hmgb3-004,Hmgb3-005	CO_39224_37764	ATCTCACCAGCCCGATATACTAGCTTTGAGCACCAGCATTCAGCTTATTACAGGGATCTAGGTCAGGATCCTGATCACACAGTACTTGTTAAACAGAGGCAGCCCAAGGGCTGACCACTG	chrX:68799402-68799521	chrX:71546227-71546346
37764	Hmgb3-001,Hmgb3-003,Hmgb3-002,Hmgb3-004,Hmgb3-005	CO_39224_37765	AAAAATTAAGTACAGAGCGTTTCTTTCTTCTTGCAAGGGGGTTCTATAGCTTCCACCTGAATTACAAAACCATTGGGTTCCATTGCATCTAGGAATTTAATAAATTCTGTTTTTTGCAGA	chrX:68811489-68811608	chrX:71558314-71558433
37765	Mafk-001,Mafk-002	CO_39224_37766	TCACCAGAAGTGCTACTGAGTCAGCTTCCTTGTCTCAGAGGCTCCTGGGTACTGTGTGCTGGGCCCCTTGAGCGAGCCCTGACCAGCCAGATGCAGGTTTTGCCCCAGTGGGTGGATGTC	chr5:140275550-140275669	chr5:139799596-139799715
37766	Mir1898-201	CO_39224_37767	GCTTTGTGTAGAGTTATAAGACTTTTCCTCTTCTTTCTCCTAAGTTACTAAGTGTAGGGAATGAAAGGTGAGGAAGCAGCTGCTTGGTTTAGTGACTTTGCAGACATGCAAAGGCACGGA	chr15:12101018-12101137	chr15:12171263-12171382
37767	SNORA17.561-201	CO_39224_37768	TACCATCTTTTAAAAGTGTCTTTAGTTTTACCTAGTACGCTTATAGCAATCTTTCTCTCTTCACCACATGGCAGTATTTATTGTGCCATCAGCAGAAACTTTGATTTTTCCAAGTTTTAT	chr6:124008741-124008860	chr6:124058723-124058842
37768	Txndc15-201	CO_39224_37769	CACAGCTGCCTATGGCTTCAGTTTTAGAAGATCCAGTGTCATCTGGCTTCCCTCAGGCATCTACATGCCTGTGGTGCATTTAAGTACATGCAAACCCACATAAATCCATTTAAAAAATAA	chr13:55813740-55813859	chr13:55712379-55712498
37769	U6.234-201	CO_39224_37770	GTAAAGCCCTGTGTTCATTCACCAACACCACATAAATACATTCTGTACATTCTGGTGTGTGCATAAAAGCAGACACCAGAAATCTTAGTACCCGAGAATTAGAGACCAAAAAATCCTAAG	chrX:57510291-57510410	chrX:60257114-60257233
37770	Acot4-001	CO_39224_37771	AGCAATATAATTCACAAAGTCCCTGCTCATATTTTACTTTACGTTGACCAAGGGACAGAACATCGCCTCAGTTGGCAGTCAGGGCCTTCCTCACCTTTGCACTCTTCCTTCTGGAAGGTT	chr12:85377970-85378089	chr12:84037020-84037139
37771	Acot4-001	CO_39224_37772	CCCCAAAAGATAGTGTTATCCAGCTGATGAAAAACACAACTGAACTTTGTTGCAATACGAGGTTAGGAAAAATGAGACAGAGGAAACTGCCACATTGTCCTTGACACACGCAGCCCCTTC	chr12:85380092-85380211	chr12:84039142-84039261
37772	Aldh1a7-001	CO_39224_37773	AGATTTATCACAGAGGTATGGATTCTATTTTTACATGTTTGGAGCAAATACATGATTATTAATAATTGGTGAATTGCTGATATTTTCTAATAAAATCAAGGTTTGAATCCCATTGTCACT	chr19:20795156-20795275	chr19:20720666-20720785
37773	Cln8-005,Cln8-002,Cln8-001,Cln8-003,Cln8-004	CO_39224_37774	TACACAAAACACACAAAATAAAACATGTTCAGAATGAATGATGAGGCAGCCTCTCGGCAGGCATATGTATTTTGCACCATGAAGCTGCTTTCTCAGAGAATCCAGCAGCCATACGGCAGG	chr8:14879438-14879557	chr8:14879438-14879557
37774	Gm17283-201	CO_39224_37775	GCTTGCTTAGAGCCCCCGCTAAGGCTGCAAACAGGCTGCTTTTCTTATCACTCCTTCCCAGACAGGAAGTTCTGACTTCTTAGAGAGCAGCTGTCTCTATGTGTAAACAATAAAGCATCA	chr4:11331326-11331445	chr4:11404179-11404298
37775	Gpr22-001,Gpr22-002,Gpr22-201	CO_39224_37776	TCAAAATAGAAATAATACTATGTTACCTGATTGAGCCGCAGAATTAGCATTGAAATATAAACATGAGAAAAACTGTAATTCTGAAATATTCCTCTTCTCTCTTAGAAGCGATTTTGAATG	chr12:32397607-32397726	chr12:31712742-31712861
37776	Gpr22-001,Gpr22-002,Gpr22-201	CO_39224_37777	AGTTCAAAATTGTTTTTTAGAAGTTATATTTTCCCTTTAGTTATAAATACTTTTATTATATATCTGTTTTAATTCCTAAAAGTTTGTGGCCAGTTCTGATAATATACTTTTGATGAGTTT	chr12:32401560-32401679	chr12:31716695-31716814
37777	Grrp1-001	CO_39224_37778	AGGGTGCAGAAAAGGTAGAGTTGAGAGGTGAGGAGGTTTGCCCTGAGGCAGGGACTCCGACCTGGAAGGAGGCCCCTTGATGAGCTGGTGGCCTTCCTCGATTCCAGAGAGCAGAGCCAA	chr4:133813601-133813720	chr4:134257686-134257805
37778	Olfr483-201	CO_39224_37779	ACAAAAAAAACCCCAAACATCTATTGTTGGTTCAATTTCTTGAATAATATATTGATGTGCCATGTTCTCTATGTCTATATTAATTAAAATGAAGTGAAATATTTATAATCACTTCCTATT	chr7:115246661-115246780	chr7:108103147-108103266
37779	Olfr483-201	CO_39224_37780	ACCCAAACCATGAATTGGCAATAATTCCTGCAAATTATGGATGATGGAACATCATAGACCCCTTGATGTCATCTCGCATCCCATCCATGATGCAGATTTGACAGGACAAATCTTGAACAG	chr7:115250604-115250723	chr7:108107090-108107209
37780	Olfr661-201	CO_39224_37781	AACAGGCATCATTGGAAATGCTGTGAGTTAGATGAGAATCATTGCTAAATAAGAAGCTACAGAAGAGATGCTGATCACTGTCTGGACACTCATTTGTCACCTGCTCTCCCTTGTTCTACA	chr7:111835424-111835543	chr7:104686910-104687029
37781	U6.83-201	CO_39224_37782	GCTTTCATCTCCTACAGCTTCTGGAGTGCGGATGAAGGATGCTCGCTCAGACAATGTGGCGTGGAGGAAGCGGAAGCTCTTCGCATGGAGCTCCTGAGTTATGGAAGAAGCACTGGATGT	chr14:118983881-118984000	chr14:118584659-118584778
37782	U6.83-201	CO_39224_37783	CTGACTGCATGCTGAATAACGTCTGGCTAAAGATTTCCAAACACCCAGAGCAAGTCTAAAATAGACTTTCCAGGTGTTCAGGAGGTTGAAACATTTGCCCACGTGATACAATCTATTAAA	chr14:118985563-118985682	chr14:118586341-118586460
37783	Acap1-001,Acap1-002	CO_39224_37784	CCCAAGTGCTGGGGTTCCATGCCTGATTTGAGAGCCTGGCTTGAGTGGTAGAGGCACTAGGTCCCACCAGTTCCCTCTGGTCCCTGTGGCCTAGGCTCTAAGGTTGGTCCTGCCTGGGGA	chr11:69708586-69708705	chr11:69895084-69895203
37784	Acap1-001,Acap1-002	CO_39224_37785	TCCTGATGTTCTCTTTATTGTCCATTAGAGTGGAGACAGGGAAGGCAACCCTCACCCCACTCCTCGTTGACTACATTTTCCAAGGTCTACGTTCTTTTTTCTGAGTCCACTGGAGCCGCA	chr11:69710866-69710985	chr11:69897364-69897483
37785	Col6a5-201	CO_39224_37786	GCTTTGGCTATTCTTTGATTTTTCTTAGTTGTGAGAGGTCATAACAGCAGTACTTACACATCTCTTACTACATGGCCATCAACCCTCTTAATCCTTTGTCTTTATCCTCCCTAGGTGTGT	chr9:105857280-105857399	chr9:105954949-105955068
37786	Col6a5-201	CO_39224_37787	GCCCTGTGTCCCCTTGGAGCATGCACCTCGCTGCTGGGTTCCTGCTGCTCCGGGGCAGGTGCTGACCAAGCACCAGCAGCTCTTTTAAGTCAGCGCTGACTCCCGCCCTGCGCCCTTGGC	chr9:105862924-105863043	chr9:105960593-105960712
37787	Cxx1a-001	CO_39224_37788	ATGTTCCTCAGTATAACTTAATCTATGTGATGATGCCTTATAATTAAAATTGCTGACTTTTACTTGGCACATCACTGAAAAGCTATGTCTCTGTGTGCTGTGGAAGTTTGTTCCTGGTAT	chrX:50947562-50947681	chrX:53644385-53644504
37788	Dkk3-201	CO_39224_37789	CAATGCTCCAGGCCCCTCCAAACCACAGATTGGATACAGGTGTGGCGAGGATGCTCCCCACTTTGTTCATCGGGTAAAAGAATTAGGGAACTCCCAGTCTGAGCATCAATATGACACCTG	chr7:119297591-119297710	chr7:112154077-112154196
37789	Gm10248-001	CO_39224_37790	ACTTCTATAATATCCCCATGGCTTATATAAGGCACCTCATCTGTGGCCAAGTACTTATGGCAGCTGATTCTAAGCATTTTGTACAGTTTGGAGTCACATTAAGTACTAGCCACTGCAGTA	chr14:23917182-23917301	chr14:23097960-23098079
37790	Gm10349-201	CO_39224_37791	TGTTATAACTCTTTGAAGTTAAGCCGAGTAGCCACTTTGAATTAATTTTGTGTATGTAAGATTCTAAGTTAGTGTTTTATATGTGGCTTTCCAGTTTCTCCAGACCATTTTATTTAAGAT	chr18:10486545-10486664	chr18:10486547-10486666
37791	Mir1946b-201	CO_39224_37792	AACAAACAAACAATAAGGTTTAGAAAGCCGTCAGCTGGCTTGGTCCTGAGGGGTCCTAGTAAAAGTTACTGCTTCTGTTTTACAGATGGAGAACACAAGACAATGTTGGATCCAGCATAC	chr9:21417375-21417494	chr9:21612931-21613050
37792	Mir1946b-201	CO_39224_37793	TTGTTTCCTGAGGAGAAGCGAGACGCCCACTCTGTCCCCGACCCCTCGTGGAGGGTTGGGGGCGGCGCCAGGAAGGTTACGGCGCCGTTACCTCCAGGTAAGGAATGGAGGCTCCCGGGC	chr9:21420748-21420867	chr9:21616304-21616423
37793	Nudt18-201	CO_39224_37794	GCTTGGGATTGTTTTGGTTTAAGCAACACTTCCCCTTGCTGCTTTATCCTGTGTTGCCCCTGGCACCCCACCCTCACCCCAGCTCACACCAACATCCACACAAAGCCCTTCTGACTCTGT	chr14:70972404-70972523	chr14:70572597-70572716
37794	Nudt18-201	CO_39224_37795	CCTAATAAAAGCACAGCTCAGACCTGTCCAGGTGTTGAACGGTTCGGTCTGGTGAAACTGCCTAGGGAACAAGAAAGAGCTGAGGATGACACGTTGGCCTCTGCCAGTCTTTTTCTCTTT	chr14:70980307-70980426	chr14:70580500-70580619
37795	Olfr730-201	CO_39224_37796	ATGTCCTTTGGTAAAGAATAAAATGAGATTTTTGAGTGTTATTTTATTGAATATGTAAATAAATTTTATTGAGTGCCATTTTCATCATATTATTATATCAACCAATCCATAAGCATAGGA	chr14:50810218-50810337	chr14:50190543-50190662
37796	Pcmtd1-203,Pcmtd1-201,Pcmtd1-202	CO_39224_37797	GTGTATGTATGCATCCAGCCTTTCAGGATTTTGTCGGTGCAAGTGAGGAGTGTGTTTATAGACGAAAATTAAAGTCCTATATAGAATATAGATTTTTGGGCCAGTAGTATACGGAACTCT	chr1:7079650-7079769	chr1:7089569-7089688
37797	SNORA3.3-201	CO_39224_37798	ACAGCATTTGCAGGGCATTCATTACTTAAAATTTTCTTAGCAAGAATAAAAATTTACCTAGATAGTAAATTTCTCCTTCTTTTACTGAAAAATAATTTGTTCTACAATAAGAGTATATTT	chr12:60774210-60774329	chr12:59673223-59673342
37798	U3.13-201	CO_39224_37799	GCGGACCTTTCTTTTCCCATAGTCTCCACTGGCTGCTACCCCTTGGCCGGGTCCTTGTGACCGAGTATAGTGTTAACAAAACAGATTTATTGATAGTTTCAGACTTGGAGTAAAGAAGGA	chr11:120894398-120894517	chr11:121033084-121033203
37799	Zdhhc18-001	CO_39224_37800	AACGGGCCAAGGACTCCTTCCAATAGGGAAATCAGGGTCCAATCAGGAGCTGTCCCCGAGTCCAGTCCTGTCCCCAGTCCCTGGGGCAGTCTTGCTTTGCCTGAGCAGTGAAGATTAACA	chr4:133207455-133207574	chr4:133651540-133651659
37800	1700102P08Rik-201	CO_39224_37801	TTTGTTTTTTTTAATTTTAGCAGCGTCAGCTCTCTGAGTCCTTCTGTGGCTCTGGATTATACTCGTGGCCATCTATGTTAGAGATTCAGATGAAAATCTCAGGCGCATGCCCTTTCCTTG	chr9:108291806-108291925	chr9:108389475-108389594
37801	Lrrc1-201,Lrrc1-203,Lrrc1-202	CO_39224_37802	GCTTACTTTCGCGCTGCTGGGTCCCCACATCCTCTGGGACCTGCGTTAGCCCAAAATGAGGAGCTCCAAGCCACTAGCTGGAGAATTGGCTGCTAGCCGATCGCCCCGGGGCGTGATGGG	chr9:77391825-77391944	chr9:77544018-77544137
37802	Lrrc1-201,Lrrc1-203,Lrrc1-202	CO_39224_37803	GAGGTAGGGAGTCATAGTTAAGTCGTCTGTGGAATAAAGAATTTAACTACCAGTCTTTTTGGTCCTTCTAAACCTAAAGGCATGAGCTCAAGTCCCACAGTCCACGCAGTGGAAGATTTC	chr9:77398317-77398436	chr9:77550510-77550629
37803	Olfr733-201	CO_39224_37804	AATAGCTTTTATATTTTTCTCAATTTTTATCAAAATTGAACATTTAAAGGAATGCAATGGCATAAAACAACCTCAGTTGTTTGTGTGCTTGATTAAGGAAACTGGGGAAAGATACAAACT	chr14:50916691-50916810	chr14:50297016-50297135
37804	Olfr733-201	CO_39224_37805	GTAAGCAGTGGGTTCAAAAACAAATATTCTGTCACTGACTGATTAGAGACCCTTGAGAAGGGATAATCTAAATGTCTCTTTCCACCTGAAGGTACCTATCATGATACCAGAAGGCTCTAC	chr14:50921383-50921502	chr14:50301708-50301827
37805	Pcdhb10-201	CO_39224_37806	GTAAGCTCCAGGCCAGCCAATGTTATGTAGCAAGACCATGTCTTGAAATGTAACCAGATACTGGAGTTTGTGTTGCCTTACTCGACAGAAGTGTCAGAAGTGGAATGTTTACATCACTTT	chr18:37564173-37564292	chr18:37404519-37404638
37806	Pcdhb10-201	CO_39224_37807	TTCCTTCAATGATATTTGATTAATTCCTAATTTGTTATTTGGTGCAACTTTACAGAATTTTCAGTCAATTTAGTTTTTCAATTGTGCTGATTATTACATAATACAAAAGTATTTGTTCTT	chr18:37576176-37576295	chr18:37416522-37416641
37807	Polr1b-001,Polr1b-002	CO_39224_37808	TTGTTGTTTAGGGTTTTTTGGTGGCTTTTGAGTCTGCACCCTGGCTCTGTGCCTGCCACACAGTTCTCTGTGCATTTTCTTTGAATGAGCAGATGGTGCTTCCTGGTTAACAGTGTTTTC	chr2:128916656-128916775	chr2:129090920-129091039
37808	Polr1b-001,Polr1b-002	CO_39224_37809	CTTCTGAGACTAGGGCTGGTGCCACTGAAGTGATTGTATCTTCATCTAAAGGGACTGTGTGTCATCCAAAACATGAAGTCACTTCCCTGTGGCCTCTTCCTCCTTGTAACATGCTCTTTT	chr2:128928913-128929032	chr2:129103177-129103296
37809	SNORA17.248-201	CO_39224_37810	ACTTTCCTATTCCTTGAGCACACCAGGAACATGCTCACCTCAGGACCTTAGCGCTGGCTTCACCGTTGTCTTGGAATGACTTCCCACATGTCAGAAGTTTGTTACCAGCTCTCTGCAGCC	chr11:71099939-71100058	chr11:71286437-71286556
37810	SNORA17.248-201	CO_39224_37811	CAAATGAAGATATATTCCATGTTGAAACAAGTTTCCTTCCAAGTTGAATATTTCATCTCAGACAAAATTGCTATACACCAATGAGCGACTGGCTGACCCATCTTGTAAGAGACTTGAGAG	chr11:71102347-71102466	chr11:71288845-71288964
37811	Tmem47-001,Tmem47-201	CO_39224_37812	TCATTCATTTTATCTCTCTCTTGCCCTTCAGAGGAGAGCAAAGGCTGTTTTCAGATTGAGAACTGACTTAATTTGGAGCTGGAAGGTAGGGATGGAAGGGTGTCTCCAGGGCTCGTCCTG	chrX:78315471-78315590	chrX:81070132-81070251
37812	Tmem47-001,Tmem47-201	CO_39224_37813	GTCCCATTCCTAAGAATTTGCCAACTTCCAATTTCTTGCTGAAAACTATTGCTACTTGAATTCTGTTTCTTCAGCTGCTGCTGTGTGCACAGATTAAGGAATGTAAAAGGGAGGCTCTGC	chrX:78317429-78317548	chrX:81072090-81072209
37813	U2.26-201	CO_39224_37814	TTACAACATCTCTGTTGCTGATGCACCCCCTTCATGGGACTTAAGAAAAAGCACAATTTGGTACATTTATTAGATTAAGTTTATAAGTAAACCAAAAGGTTATATAACAAAGATTTGAGA	chr1:177730794-177730913	chr1:175800663-175800782
37814	Cenpt-201	CO_39224_37815	GGCTTCTCTCTCCAGCCTGTCCTTGAGTTCCTGGTCTTCCAAAGAACAGATGCTGTCACCTTGGTTCTTTTGAACCCATTAGCAACATTCCTTGGATCCTTCATCCTGTCTCATGATTTG	chr8:108382953-108383072	chr8:105859053-105859172
37815	Cpxcr1-001	CO_39224_37816	GCTTAAATTATTAATGCACATCTAGAGGAGATTTCAGGTTGCCATTTTAAATTGGGACACTAGGCAGAGACTATACTTTTGTTGCTAGGTTTCACACATGTAGTATCATTGTGATGCATA	chrX:113562404-113562523	chrX:116448795-116448914
37816	Hectd1-201	CO_39224_37817	GCGGGGCTGCCCCATCGTCCTCGGCCTGATCAAGGCCGGAGCCGCGACGCTGACAGCCAACCTGGCTAAGTTAGCTACCTGCCTCCGGGCGGAGGGCGAAGTTCTAGAGAAGCAGCAAAC	chr12:52929735-52929854	chr12:51828748-51828867
37817	Hectd1-201	CO_39224_37818	TCCACAAATACCTGATTGAAATTCATTTATATCAACTATGAAATCCCAACAACATTTGGGGAGCCTTGGTAAAGGCTGAATAGGAATTGTTAAAAATAAGTTTTGCAACATTTCTTGTGG	chr12:52935408-52935527	chr12:51834421-51834540
37818	Olfr1151-001	CO_39224_37819	ATACCAGGCCATTAGCAATCCATTGCTCTACACTGTGAACATGTCTAGCATGGTGTGTTTTATGCTTATGACTGGGGTTTACCTGGTGGCAACAACAGATGGTTTGATACATACAATTTT	chr2:87697699-87697818	chr2:87857542-87857661
37819	Ptpro-201,Ptpro-204,Ptpro-203,Ptpro-202	CO_39224_37820	ACACACAAGCCCAGAGCCTCGTTCTGTTTTCTGAAGAACTGTTAGTGCCTCGATCTATTCATGCAAAAATTCCTAATCCAAACCTTTAGTTTATAGTCCTCATGTAGAAAAAGATGAGCA	chr6:137199923-137200042	chr6:137251402-137251521
37820	Ptpro-201,Ptpro-204,Ptpro-203,Ptpro-202	CO_39224_37821	GGATAAGGAAAACCATTCGCCCATCTCCTATAAAAATCTCTATATATTTATTTATGACAAGCATTTATTAATGTTCATATTTTTATTCTCTATATAAGCAAGAATTTTTAAAGAATGTAA	chr6:137203446-137203565	chr6:137254925-137255044
37821	Ttll1-001,Ttll1-002,Ttll1-005,Ttll1-004	CO_39224_37822	ATTAAAAATTAAATAATGAAGACTATTTAAATAAAGAAAATAGTATATAATACTGCACATCCATGACCTCCACTCCTCTCCACACCACTGTAGGTAGACAGTGCCATGACCTAAAGTGGC	chr15:83340651-83340770	chr15:83510221-83510340
37822	uce	CO_39224_37823	AAGGAAATTAGAAATAAATAGTAATAGTACATTTTGCCCTTTAGTGATATGAAGACATTAATGCAATAATACCTACTTTGTAAGTTATATTTAATGTATGTGATCTCATTTAAACCAAGC	chr4:109477768-109477887	chr4:109805163-109805282
37823	uce	CO_39224_37824	TCCATTAGAAATCTATTTCCAAAAAACCTCTTGTAGAAGAACTTCATAGCCCTTGGTTCAGTTATACCAACCTGGTGCTATGTGTCCTTTCATTAGTGAGGAATTTTTAAATCTAATCAA	chr4:109483629-109483748	chr4:109811024-109811143
37824	Vmn1r230-201	CO_39224_37825	CTATCCTGATAAAGTACAAATTTGAATCTTGCTTTCAATGCAAGTCAGTGACTTGGTTTCCAGTCATTCATTGCAAGCAAATTCTGGACATTGTATATAAAGTTTACTTCTTAAATGCTA	chr17:20981022-20981141	chr17:20844058-20844177
37825	Vmn1r230-201	CO_39224_37826	CTTTATGTATTCCCACTTCAATCCCTTTTGTACTTATGAGTCAATCATCCCCTCTCTCCAAACTCTGCTTCCTCTAGGAAAAGTATACAAAACATGTTAATACTTTGAATGCTTTTGAAG	chr17:20984389-20984508	chr17:20847425-20847544
37826	1810008A18Rik-201,1810008A18Rik-202	CO_39224_37827	GCTTCAGCTTTTCCTTCTTAGGCAAAATGGCCTTTGGCTCTGCACCTGAGGAGAGAGCACAGGAGTAATGAGGTCAGTGTCTGTGCGGCCCGGGGTCTCCCCATCCCTGCAGAGGCTAAG	chr10:76966615-76966734	chr10:77503870-77503989
37827	1810008A18Rik-201,1810008A18Rik-202	CO_39224_37828	GGGGAGAAGGTGAGCCCAAAGCGGAGTCCGGTGCCCCACAGTGGCTGAAGTAGCAGAGCATGCCAGGGAGCAGAGCCAATAAGCATCTTTCCGATGCGGTTTCTCATCAGGGGATGCCTC	chr10:76979195-76979314	chr10:77516450-77516569
37828	AI593442-201	CO_39224_37829	TACATGCATACACCTGACTCCTCAGATCCTCTCTGGATCAGAGGATGGAACAACTATTTGGTTTCAGTCTCATACTTATAATGACAGAAAAGAGAATACAAAAAGTCCATTGTAAATTTG	chr9:52482259-52482378	chr9:52674154-52674273
37829	AL772159.1-201	CO_39224_37830	GCTTAGTGCACAGTTGTTTGTTCTAACCAAATAAGTTTGTTTCTTCGTTCTCTATTTCATGCTTGAGGAGTTCATTTTAATTTTGTTTTAACTATTAGAGATAGTGGTTGTTGCTGTTCC	chr2:83987659-83987778	chr2:84147502-84147621
37830	Bbs10-201	CO_39224_37831	GCTTATGTTCAATCAAATGCTTTTCTGATGCTTTTCGTTGTATGAGTTTCTTTCTGTGAACTGAACACAAAACTCAGGAATTGGAGGATTCATATGTAAGTCCTTTAAACAACATATAAT	chr10:110732199-110732318	chr10:111295143-111295262
37831	Eed-001	CO_39224_37832	AGGTGCGCATGCGCTGAGGCGTATTCTCGCGCTGGGTTACGGAGACGACAGGCCGCCTCCTGGCCCCTCCTCCCCTCGGTTCTGTCTGCTGAACCAGGTAGTCTTTCCACCGGTTTCTGA	chr7:97129743-97129862	chr7:89981233-89981352
37832	Gm10621-201	CO_39224_37833	GTCTGTCCTCAAACTCACAAGAGCACAGCTTCCTAAATGGCCAGACTAAAGGTGAGTGACACCATTAGGCTCTGTTAAGAGATTCCTGAAGGAAGGCTGGCCTTGCTGAGCTTAGTGGCA	chr9:108549919-108550038	chr9:108647588-108647707
37833	Kdm1a-001,Kdm1a-002,Kdm1a-007,Kdm1a-003,Kdm1a-009	CO_39224_37834	AAAAAAACTAAATACACTGAGAACCTCAATCAGGGGTTCTGTTTGGAACCATTAATGGCCCAACTAATTGCTTTCAGACTTCAAATTTTAAAGAAATAACAATGATCAAATCAATTTATA	chr4:136149068-136149187	chr4:136593153-136593272
37834	Nog-001	CO_39224_37835	GCTTCAATCCCCTTTCCCAGGAGTCTCAGAAGCAAGACTGATAATGGACCTCCGGCTTCTCTGTCTCAACAGGGAGCCAGATCTCATTCCCAGACTCTGGGGGCCTTTGGGCCTTCCGTG	chr11:89159116-89159235	chr11:89297802-89297921
37835	Nog-001	CO_39224_37836	GCTTGTTGCACAAATGTGGAGACCTGCAACAGGGTCCGTAGCATCCTTGCAAAAGCCATGGACAGGGTCATGCATGTGTAGCTCCAGCCCTGGGGTCCAGTGAATGGATACTGGCAGATT	chr11:89170926-89171045	chr11:89309612-89309731
37836	Olfr1024-001	CO_39224_37837	CTCTGATATGCAAAGTCTTAGGTTGACTACATTCATAAGAATTCACTGCAATCTAGGTTTTGAATGCCCTTGAATACCACATATGCAAAGGCTTTTCCACGTTGTTTAAATCCATAGAGA	chr2:85738942-85739061	chr2:85898785-85898904
37837	Olfr1024-001	CO_39224_37838	CTTCAATAAAAGATAAAAATTAAATCATTTCAATTTCATTGAAAGTACTTCAGTAATTCCTAGGGAGAAGAATTAAATCTGTGTATGATGTCGAGGTAGTAGCAGCACAGAACAACTGCA	chr2:85747184-85747303	chr2:85907027-85907146
37838	Prkx-001,Prkx-002	CO_39224_37839	AGAGAGAGAGAGTGTGATTTATCACCCTTGGTGATTCAGGATGAGGATGCTAAGGGCTGAGCAGGAAATGGACAGATACACAGACAAGGTTTAGGGGTTGAGAAGGAGGACAGGACAGGT	chrX:75036932-75037051	chrX:77791593-77791712
37839	Prkx-001,Prkx-002	CO_39224_37840	ATTGAGAACATTTTCTCATTCAATAAACACATGCTAGGACCTGATACTCCACTAGTCAGAATGCACAGAGCCTGCTATTATTTTGAGTTTGGTTACACTATGACAAAACTGTAGCCTGAT	chrX:75042253-75042372	chrX:77796914-77797033
37840	Suv39h1-001,Suv39h1-002,Suv39h1-004	CO_39224_37841	GGAGAATCTTCTACTCCAAACTCTGGCCCCCTAACTCTGGAATGGCAAGGATGAAGTGGCGCTTGTAGCAATGGGCCCGTCCATAAAGGGATCCACTGGCAGAACATCCAAGGCCTTAAG	chrX:7649813-7649932	chrX:8072687-8072806
37841	Suv39h1-001,Suv39h1-002,Suv39h1-004	CO_39224_37842	AATTTTCCGCCATCTTTCTCCACAGCTAACAACATTCGGGCCTAACCGGCCTCGCGAGAAGAGAGCGCGCGCGGGCGTGGCCGGGGACGCGCAGTCGATTGGCCGCTCCTCGCCGCTCGC	chrX:7651676-7651795	chrX:8074550-8074669
37842	Tktl1-001	CO_39224_37843	GTATATAATAAACATTTTTACAATCTTTGAATAGAAAAGACCTTTCTAAACAATGCTCAGGCCTAAATGCCAATAAAATGATTTACATATTTTATTACCTTAAAAACTCTTGTGACCTTC	chrX:71420081-71420200	chrX:74174742-74174861
37843	Tktl1-001	CO_39224_37844	CTACACCCGTCTTCACAGTTTTTCAATAAACTAGTACTTGTATGTCTATTCAGGCTTACTAATATGGAACAGGTCTTGTTAAGTTTTCTCTTTCTAGGAATTTTTTCAGTTACTTTGATT	chrX:71423574-71423693	chrX:74178235-74178354
37844	U6.143-201	CO_39224_37845	TCCAGAAACAAGATTATGTCATTATAGTCCTGGAACACTTTTTAGGAACAACGTTTCCCCCTATTTCTTACCTCACAAAAAATCTTGACAGTGTCATCAATGGACGGCTTCCCTGTCTAT	chr19:13375721-13375840	chr19:13301231-13301350
37845	U6.897-201	CO_39224_37846	AAATTTATTTTATTTACTATGGAGCATCTTGGCATTTAAAACTCATTATTAATTCATAAGAATTATAGCACTGCCTGTGTATAATTTATTTGAATTATTGGTTTTTAGATGGAAGAGTCT	chr5:9757473-9757592	chr5:9757473-9757592
37846	Abp1-001,Abp1-002,Abp1-201	CO_39224_37847	AGAGAGAAAAAAAAAGATACCAGTGCCAAGGGTAGTCTACCTCTCTAAGAATCATGCCCAGGGGAACTCCTGTGGCTCCCACACCATATATGCTATGGCCACTACTGCTGACTATATCTA	chr6:48839906-48840025	chr6:48889907-48890026
37847	Adam10-001,Adam10-003,Adam10-201	CO_39224_37848	GTGTGCTAGGCAAGTACTGTCACCTCTGCGGTTGATCTATATCCCCAGCTCAGACACTGGTACTTTTAAATGCCTGTAGTTGTAAATAGCATATTTCATTAGTCTCTAAAAGTGTATTTA	chr9:70521350-70521469	chr9:70673543-70673662
37848	Adam10-001,Adam10-003,Adam10-201	CO_39224_37849	CTCTAACTCCTGCCTTCCTAGTAGCTGGTACTGTGGGTGAAGACCTTGATGTAGGGCTGATGGTTACTTTTGAGCATAGAAAATGTGAAAATTAAGGTCTTTCTGAGCAGTGGGGAAGCA	chr9:70529677-70529796	chr9:70681870-70681989
37849	Fbxo4-001	CO_39224_37850	TTATTTATTTTATCTTTCTCTGAAACTTTAAATTGCATGCATCCTCTTTGCAGCCTGACCTAACTTGAGGTACTTGTAACTTTACTGGTTTCAATTATGTGGCAGTTTTGTTGCTTTGGA	chr15:3928769-3928888	chr15:3978769-3978888
37850	Fbxo4-001	CO_39224_37851	ACATCGTGCTGTGGAGAAACTATTGTAGATGGGAAGCCAAAACTGCCTCAAGCGTAGCTCTTTTAATATTAACTTCAATCTGGTTTTGGTCTAACCTCATGAGGTTGGGTGAAACTTGTA	chr15:3929830-3929949	chr15:3979830-3979949
37851	Gm15663-002	CO_39224_37852	GCTTTATGTTGCCACCTAACTTCCAACAAGCTATATAAGACATAAAAATGATTATCAGTATACCAGTTGATAAACTAAACTGATCATGGTGTTTAAAACAAATGGCAACTTTGAGAAGTA	chr10:105007817-105007936	chr10:105570761-105570880
37852	Gm15663-002	CO_39224_37853	TATGCCTTCTCTGGAACCTTCTTTTCTCTCGTACCTGGAACTGTTTTCTCCCCAGACATTTCTTTGGCTACTTTCCACTATCTTTCAAATGGTATTTCTTCAAAAATTCTTTCTTGTATT	chr10:105013496-105013615	chr10:105576440-105576559
37853	Gm9869-201	CO_39224_37854	AAGTTTTAAATTAAAAATTGTGGCACAGTCTCCATCACCATGCTTGGCAGTGCCCTTGTCCCTTCTTGTTTGACATGTGAGGAGACAGACTGGCAGCAGTTGTAAGCTGAAACCTGGTTG	chr9:60684955-60685074	chr9:60837148-60837267
37854	Gm9869-201	CO_39224_37855	TACTAGGGATGGTGGTAATGGTAGAAACCTGTGTTATTGATCAAGAATATCCAGTGCAGGCACACAATCCTGTAACTCCACTCCAGTGGATCCAACTCTCTCTGGCTTCCAGACATCCTC	chr9:60690988-60691107	chr9:60843181-60843300
37855	Gpn2-001,Gpn2-002	CO_39224_37856	GCCCAGGAAGGGAAGGTGCCTTACCCAGGAGGCCTTGCTGCTGGACTGAAGAGCGATTCAGTTTGACCAGCGTTTCCTAAGTCCTTCCAGTGTGTGTGCTAAGGCCCTGGGCTCTGACCA	chr4:133142747-133142866	chr4:133586832-133586951
37856	Ormdl2-201,Ormdl2-202	CO_39224_37857	GCTTTTATATTAGCTTGAGACTGTGAAGTCTAAAAGCATCCTTTTTATTTGGCATAAGTGATGATACTCATCTCTATACTTCTGGGAACAATCAGGATGCTGTAGGAAGATGGGTTATTA	chr10:128249711-128249830	chr10:128812655-128812774
37857	Ormdl2-201,Ormdl2-202	CO_39224_37858	CTTCACAACTGAGACATCTTTTCAGGATGCCTTGGTGTCACTTCTTGATAACATTCTTGAACCACAGGATCTATTGAGTTGTACATTTTGGTAACCCGAGGTTCTTTTCTTGTATGTAGA	chr10:128260060-128260179	chr10:128823004-128823123
37858	SNORA17.267-201	CO_39224_37859	ACACACATGTGACACAGCAATCACACTTACCATGCCTCTAGGGGCAGGGTACAAATTAATTTGGAGAAATTAAATCCCTTCTGAATTTGGTAAGTGTCACAGTAACAAAGTCAAATGTTT	chr8:18512598-18512717	chr8:18512598-18512717
37859	SNORA17.267-201	CO_39224_37860	ATCATAACCATCCCTAAAAATGCCTAGGATACATGTAAGTTAGTGTATAAACATATATACATTTCAGCTGAAAGTTTGTCATCTGGGCTAATAATATTCCCTTCAAGAGTCAAAGACTAC	chr8:18515566-18515685	chr8:18515566-18515685
37860	Stx7-201	CO_39224_37861	GGACGCGACGTGCGAGCACCGGGGCGCGCGGCAATGGAGCCTTGGGGACCGGATACTACCGCCAGATCCTGGCAGGCTACGACCGTGTTCCCATTCTCTGTCAACTTCTCCTCCGAAGAA	chr10:23869372-23869491	chr10:24149566-24149685
37861	Stx7-201	CO_39224_37862	TACTCACACAAGCTAACTTTCTTTGACCTACCTTGTGCTCGTTTCAATTGATTTATGCAAGACACATAACAAGGTAACAAGGTATTTCGAGAATTCGCATATGTGTTTTCTAGGTTAAAT	chr10:23869574-23869693	chr10:24149768-24149887
37862	Trem2-001,Trem2-002	CO_39224_37863	ACACACACACACCAAGAATGGTTCCTGTCCAGTGATTTAGGACCACTCTGTGCATTAGACTGTTTGTCCTGTTGTAGAGCTGTCTTCTGTTCCCTAAGAGTTCCCACCCCAGGTGTACTC	chr17:48483913-48484032	chr17:48344588-48344707
37863	AB124611-001,AB124611-002	CO_39224_37864	GCTTGTGTGCAACTTCCTGCCACCCAGGAAACTGTACAAACCAACACTCGCTTCTCCTTTCTCCGCTGTGGTCTCGGGCTGGCAGGGAGCCCCAGATCCCCGTGGCCTTGGCCAGCTTTC	chr9:21330579-21330698	chr9:21526135-21526254
37864	Olfr1465-201	CO_39224_37865	CTGTCCAGCATGTCCCTATTTTTCTGAACACAGTGATTGTCATCCTTCAATTCCCTGTGATCCAGTCTTCCTCATCTTCTTACATCAAACCCATATATTTATTTCACTAGAGCCCATTTC	chr19:13390292-13390411	chr19:13315802-13315921
37865	Pik3c3-001,Pik3c3-004,Pik3c3-003	CO_39224_37866	TATATGCACTAGATTAGATTTATGGAAGCATGTTTTTCATTACACTTTTATTCCTTTATACTTAAATCTATAAACTTTTGTGGACAGAGTGATTCATTATGTATCAACTTTAACAACAAA	chr18:30437949-30438068	chr18:30278295-30278414
37866	Rhbdf2-003,Rhbdf2-001	CO_39224_37867	GTGTGTGCACCACATGCTTAGAGCTTTAGTTACTTCCTATTAGGCAGGGTGGCAAACTTCTCCTTCCCAGTCTCCAGCCACGGAAAGGCAAGGCTGGGGCAAAGACAGATAATAACCCCA	chr11:116487789-116487908	chr11:116626475-116626594
37867	Rhbdf2-003,Rhbdf2-001	CO_39224_37868	CTGCAAACCCCGAGACCTCTCTCAAGACTTGTGCAACTCTGAAAAGATTTAGATAAAATGATCTTAAAATTAACCTGACAGCAAGATTATCAACTTTTTAATCTTATTTCTGTAAGATTC	chr11:116489540-116489659	chr11:116628226-116628345
37868	Skint8-004,Skint8-201	CO_39224_37869	GCTTCCTATATACTTTATTATAAAACTTTTGCAATTATCACCATCCCTATTCCATACACTTCATTATACAAAATATTGCAAATAATCTGAAAAGGAACGTGTTTTGTATCAAGAAGTATC	chr4:111591570-111591689	chr4:111918965-111919084
37869	Srsf7-202,Srsf7-203,Srsf7-201	CO_39224_37870	AACCTGAAGGTTTCTCCATGAGAGACACTGATCCTTAGAGATAGGACTTACTATTTGTGGAAACTTTGTTTGTAACTGCCTGTTGACCGTACTTAGAGAAACACTATTAAAGACCATTGG	chr17:80611283-80611402	chr17:80211943-80212062
37870	Tex13a-001	CO_39224_37871	TGGTGGATGAGCTGCTTCAGGTCTGGTGACAAGGAGAGTGCAGACATCTTATGTAGGCTAGACAAGTCTTGTAGCCACTGCACCCCATGCCCTTGTAAGCAGCCTTGCCTGTGAGCGAAG	chrX:134743617-134743736	chrX:138209078-138209197
37871	Tex13a-001	CO_39224_37872	TTATTTACATATTTACATAGCTTCTACATTTTATTAGTTACGAGTCATTTGGAAATTATTTTAAGTATCCAGGAGAATGTACACAAGTTATATGCAAATATATTATCCTCTATTAAAAAT	chrX:134749034-134749153	chrX:138214495-138214614
37872	Ankmy1-001,Ankmy1-002,Ankmy1-201	CO_39224_37873	AAAAAAAAAAAAGCCTGACTAACAAACCCCTGACCCAGCACACCAGTGAGATCTCGAGAGCCTGTAAAGGTGCATTGAACCTAAACTCAGCATCTACCCAATAGAGAAAGGCTCCCACTG	chr1:94797434-94797553	chr1:92900857-92900976
37873	Ankmy1-001,Ankmy1-002,Ankmy1-201	CO_39224_37874	TTTTTTCATTTTGGCAAGATTACTGAAGATTGGCTAGTGGGGAATGTAAGGAGTAATTGAAACTGACTTCTAGTTGCAAATCATAGCCATGAAAGTGAAACCAAAAGTTTTCACTATTAT	chr1:94802584-94802703	chr1:92906007-92906126
37874	Eif4a2-001,Eif4a2-002,Eif4a2-014,Eif4a2-201	CO_39224_37875	CGGCCGGTGGCCTGTAGTCAAGGTCACTAGGACCCGCGTTGAGGTGGGTTGCTTGGCGGCCACACTGCAGGTATGCGGGCTTTTTCTTAGGGCACACACTTCTCCTTGTGCCCTTCGAGA	chr16:23107911-23108030	chr16:23107838-23107957
37875	Mir216a-201	CO_39224_37876	GCTTTTGAGTTTTTGCATTTCTAAATTCTTTATAGATCTTGTTTTAGAATGTCTCTTGGGTAAGTGGTTTTAGAGACATTGGTGTCTATTCACACTTGATAGTGTTTGTATAAACATTAA	chr11:28656631-28656750	chr11:28756631-28756750
37876	Mir216a-201	CO_39224_37877	AGGATTGTCTTGTAGCATTTGTACATACTCAAGAGGATCTTTCTAGAGAAGATCAAGGAGTAATCTAGAAAAGATTCTCCTCTTTTTCAGATCTATCTTCATGAAACCCCTCAGTTTGGA	chr11:28661575-28661694	chr11:28761575-28761694
37877	Olfr1195-001	CO_39224_37878	ATTTTGTAAATAGTGTGTATAAACAGAAAATAATGCTCCTTGCTAGATAGCTACTAAATATCTCATGTCTAGTTTCTTCAAATTCAATGGAATGTTCCTTAAACAATTCATAATCTCTGA	chr2:88524460-88524579	chr2:88684303-88684422
37878	Olfr671-201	CO_39224_37879	TGACAGTTAAAGATTCTATGTACTTACAATATACAATATCTTGATGTCTATGCACAAGTAAATGATTATAGTCAAGGTAATGAACAAGTCACTTACCTTAGATTTGTCAATATGAGCGTA	chr7:112128518-112128637	chr7:104980004-104980123
37879	SNORA17.99-201	CO_39224_37880	TTTGTGAGAGTTGTCCATCATGGGTTCACTTCAGCCTGGGGCCTGTGGTCCTAGGAAGGGTTCTTCTAATCTTCAGCTTGTTCCCCATCCTGGGAGACAGTGCAGGCCTGCCTGGTGCTG	chr6:56533554-56533673	chr6:56583560-56583679
37880	snoU13.20-201	CO_39224_37881	GGGAAAAGATGATTAAAATATGGATAATTACTTTATTGTCCTCAGGGATAAAGAAAAGGTCTTTTCACTTACAGCTATTATACAAAATGACATTTTCACAACATTTTCATTCATACTGTT	chrX:63923112-63923231	chrX:66669937-66670056
37881	snoU13.20-201	CO_39224_37882	CTCATTTTCCCAGTGTTAGCTGCGGTAACCATGCCAAAAGCAACACGGATGACAAATTGGAATGCAGTTATCTGTTGAGTATAAACTGAAGAGGTAGGCCAGCTGATGGCCAAGGTTCCT	chrX:63925848-63925967	chrX:66672673-66672792
37882	Ssr2-201	CO_39224_37883	GCTTGCCTCATCTTTTTGGCAGTGGAGCTATCCGTGGTGTCTGGTGATGTAAGAATGAACCATGCTTGGGAGAATGAGAGACTGGTCCAGGCCGGTCCTCCATGCAAATCCCAGTGCCAG	chr3:88373827-88373946	chr3:88569905-88570024
37883	U6.700-201	CO_39224_37884	GAGACCAGAGTTTGATCCCTTACCATAAAGTGGACTCTGAAAGTGTGTCCCCTGATGTGCATATATACAATAACATGTGTGTACCCACATACCCACATCTCACATACACAAAATAAACCC	chr14:51537896-51538015	chr14:50918221-50918340
37884	U6.700-201	CO_39224_37885	CTGGCCGTGTCACCTGGAAGGAATCCTAAGGAAAGGCATATAGAACATGAACTACAAGAAGGCAGGTGCTAGGCTGGTGCAAAGGGATCTGTGATATGGGGCTATGAACCTTAAATCACT	chr14:51539700-51539819	chr14:50920025-50920144
37885	Uba5-001,Uba5-004	CO_39224_37886	CAGCCTGGGAAACACAGCAAATCTGATGACTAGCTGAACTCAAAAGCTACCTTTTGCTAGGTAAATCACTAGGTTTAAAACCATGAATTCTCGTGTTACCTGTGAAACTGTATTGTTCTT	chr9:103963185-103963304	chr9:104060855-104060974
37886	2310057J18Rik-003,2310057J18Rik-002,2310057J18Rik-001	CO_39224_37887	ACTAAATATTATGAATTATTCTTGTTCACCTCTGCACAAAGATATGTTGGGTGTTTTGCCCATATTTTTGCACAAATATCTATTTACCAATTAAACCAAAGGATAAAACCTAAATATCCA	chr10:28708216-28708335	chr10:28988410-28988529
37887	AL627312.1-201	CO_39224_37888	AAAAAAATCAAATAGGAGCTCCTTAGCAACCAATGCGGTAATTAATGGTCTTTCCTTACATCTTTTGACTTACTACTTGCCACATTTGTCTTTAAGTTATTCAGTAATTCTAAATTCCTT	chr11:105457265-105457384	chr11:105595951-105596070
37888	AL627312.1-201	CO_39224_37889	CAGAAAGATCATTTTTATGCAGTTTCACATTACATTGTTACACATTTAAAAATAGTTCAGTTGTTAATAGCTGTTAATTTTTATTCACTGTACTAGACAATGGGTATTTCCCCACTAGTC	chr11:105462464-105462583	chr11:105601150-105601269
37889	Asb9-001	CO_39224_37890	GCTTAAGATTTGACATTGGAGAAATCGCATCTTATTCAAACTGAATCTAATGTAAATAAGCTGGAATGTGAGGATAGTAGTGGGCACAAATAGCAGTAGTATCCAGCTGCCCCATGATGG	chrX:160941057-160941176	chrX:164503125-164503244
37890	Asb9-001	CO_39224_37891	TGAGGGAGTTTGTTACAACATTATAAGAAACTCCCTCACTCTATTTGTAGACAAATCACAAAATGCATCGAAGGGGAAATTAACCTTTATAATCCTACTAATTACCCATTTATTAGCATC	chrX:160947474-160947593	chrX:164509542-164509661
37891	Fbxo6-007,Fbxo6-001,Fbxo6-003,Fbxo6-004,Fbxo6-006,Fbxo6-002,Fbxo6-005,Fbxo6-201	CO_39224_37892	GCTTCCCAGTAGAGAACCAAAGGAAGACAAGAATTCCAGGAGCTGGGCTGGCATGAGCTAAACGCCATGGGAGATTTGAGCAAGGCTAGGCTGGCCAAAGTCAAAGCTGCAAGGTAGCTC	chr4:147522249-147522368	chr4:148148140-148148259
37892	Gm7381-201	CO_39224_37893	GAGCCGAAGATGGCGCCCTTTCTATGCCTTTAGAAAAGAGTCTTTCTGTGTCCAGATCCACAGATTCAGTCCTTTAGTAATGCTATGAGAATTTTGGAATTGTCATGTATTCCTTTTTAG	chr8:3840743-3840862	chr8:3840743-3840862
37893	Mbd1-201,Mbd1-202,Mbd1-203	CO_39224_37894	AAAGTTGATTTAATTTGGTCAAAGTCAATATTCACGGTGCATTTGTGATTATTCACAGACAAACATGGAACAGCTAAGAATTTGAATTGTCTAGTGCGTGTATTCGGAATCAAAGTTAAA	chr18:74429343-74429462	chr18:74269689-74269808
37894	Mbip-201	CO_39224_37895	CCCCCGCCTCCGAGAGAACTAAGGGGACAAGGACCGGGATGCTCTCCCTCCCCACCCACCCCTTCCCCGCCGCACCCCCACTTACCTGTCTTGTCAGGGTGTGCAAGGAGCGAAAGACTT	chr12:57446574-57446693	chr12:56345587-56345706
37895	Mbip-201	CO_39224_37896	CAATTTATTCCATGTAACCACACTCTTTAAAATTAGGATATAAAACTAAATCGACTCTTGTTGGGTATTATTAGATAGCTTTATTTTAGCGAAAAAAGTTATAATTTTATAATGTAGAGT	chr12:57447695-57447814	chr12:56346708-56346827
37896	Olfr709-ps1-201	CO_39224_37897	ATATGCATGTATGTCCTGATGACTTAGTTTTTACAACACTTCCATATTCTACAAAATTACATATTTAGCTTTCTTTGTTTATCTATTTATCTATATACTTATGCAGCCTTTGCTAGTAAA	chr7:114072846-114072965	chr7:106929332-106929451
37897	Olfr776-201	CO_39224_37898	AACTGTATATTTTGTATTTAATTCTGTCGTATTTGATATTTTTCATGTTAGCACTGCTTAAGTGTGATCATTAATAACCAGGTAGTGGGTGATAGTGTCAGAGTTCCTAAACATAGTTAG	chr10:128693739-128693858	chr10:129256683-129256802
37898	Prdm10-001,Prdm10-202,Prdm10-201	CO_39224_37899	TTTAGCACAATACTTGTAGTTTCTTCACTGCAGCCTATGATCCCTGCCTGTAGCATCAGGCCTTTGACCAGGTTTACATGCCTGGCAGGAATTCTCTACTGTGGACAGGCCTCAAACCCA	chr9:31093451-31093570	chr9:31285866-31285985
37899	SNORA70.7-201	CO_39224_37900	GCTTTCATAAGTAACTCCCAAGAATGCCTTAATGCCCACATTTCTTGTAGCACATAATCATAGGTGTCTTCTCATTCGGGTACTTAAGTAAGAATATGTTTTTTTATAGAAATAAGTGGG	chr18:10748684-10748803	chr18:10748686-10748805
37900	SNORA70.7-201	CO_39224_37901	ATGAGTCCTCTTCAGTTTCTTTCCTCAGTAGTTTAGAATTCCATCATAGAAATCTGTGACCTCTTTGGTCAAATTAATTCCTTGCTACCTTTTGGGTCCCAGTTGTAACTAGGATTGAAA	chr18:10763826-10763945	chr18:10763828-10763947
37901	Spinkl-201	CO_39224_37902	GCTTTATTTCACTTAACTTCACAAATTTACTATTCCCAACATCCATCCATTCTTAAATTGCAGTGGATGCTCGAATAATTCCTTTTTCAAATCTCATAGTAGCATAACAGAAAATTTTAC	chr18:44334062-44334181	chr18:44174408-44174527
37902	Depdc1a-001,Depdc1a-003,Depdc1a-002	CO_39224_37903	TCAGATAGCTAAGCATTTAGAAAATTCAGCACAAGACCATGAGGAGATGCTAAAAACTTTAGGATTCGGCAGGGTGTTATTAGATAGATGGATGCTTATTTGTCTGCAGATTCTCCACTC	chr3:159151405-159151524	chr3:159488441-159488560
37903	Depdc1a-001,Depdc1a-003,Depdc1a-002	CO_39224_37904	TCACATGTTACTTTATTACTGTGGTGAAGCAGTTCAGTACAGTTTCTTGAAAGTAATGAGAGAGGTTTGGGGAAAAATAATTATATTTACTGTTTTTCAGCTGTAAAACCAATATTGTGA	chr3:159159685-159159804	chr3:159496721-159496840
37904	Gm13763-001	CO_39224_37905	TTTTAAGTTTAAAAAAGAACGTGGGGTTTTCAGATTATTGATTGTCAGATATGGAAGTGAGGCTAATGCTACTCCACTTCTCTCATTAACCCTCATCTGTCTGATAAATATTACAAATCC	chr2:88776037-88776156	chr2:88935880-88935999
37905	Gm13763-001	CO_39224_37906	CTTTTACCTGAAAATATGGTGTATCTTAATGTAGAAGAATCATCTAATATGATTCATATGTGAGTTAGACTGACATTTGTCAAAATATTTCTTACCAGTCAGATGCTAACACTTTTTGCA	chr2:88781208-88781327	chr2:88941051-88941170
37906	Gm13954-001	CO_39224_37907	ATATATATATGTATATTTTCCAAAGATTGAAGTGCATTCGTTCTCCATTTTACTTCATGAGCAGGCAATGTTGAGCACAAAGGATAGGTCTGCTTTCTAAATAAGGGGATCCACTTCTGG	chr2:105549133-105549252	chr2:105708976-105709095
37907	Gm13954-001	CO_39224_37908	TGACCAAGGAAACACTCATGTGGTGCCCCTAGGAGCCTAGAATGTAGGAGGGTAAAGCAGTGTTCTCTTGTTCTAGCTTGTAGAGAGATTTCTCTTTCCGCAGCAGAGAGTCGACTTTCC	chr2:105549578-105549697	chr2:105709421-105709540
37908	Napg-001,Napg-007	CO_39224_37909	TCTGCAGTTTTAAGAATCTCTTTCCGGCACATTGGACGTTATGTCTTGTTTTCGGGAGACTTCCATAATCACTTCAATATAGGGCGTAATGGGTGCTTTGGTGAGGGGGCAAAGAGTTAA	chr18:63139009-63139128	chr18:62979355-62979474
37909	Nsun5-001	CO_39224_37910	GCTTGAGCCCAGCTCTCCTCCATACCCTGGTGCCACCTGTGTCTGCTTGCCCTTGGCAGCTACTGTGAGGTACTGGGTAACAAAAGTCTGAACACAGAGCTGACAGCCTAGGGGTGGCAG	chr5:135835878-135835997	chr5:135360008-135360127
37910	Nsun5-001	CO_39224_37911	TGGAGCATTGCAGGAAGGGCTAAGTAGGACGAAGGTGCAAACTAGTAGTGGCTGAGGCTACCTACCGGACAGGGTGATGATGGCAAGGTCGGTCGGGGTCCAGAGCTCTGCTGGCGACCT	chr5:135846273-135846392	chr5:135370403-135370522
37911	Olfr10-001	CO_39224_37912	TGTGGAATCACAGACAACTGCTAATATCTTGGCACAATATGGAAATAGATTTACTTCTAGATTTATCTAGATGTAGATACTGGTGTATATGACTCTGTATATTTTAAATTATTCTCATAA	chr11:49125394-49125513	chr11:49311892-49312011
37912	Sec14l3-001	CO_39224_37913	GCTTAGGGATCTCTACCCCTCAGGAGTAGAGCTCATCTTTCACCCATGGAAGATGACGCATCTTCCACAGACGCATGGAACTCTCCCATCTCCAGGTCACTGGGGGCTAGAGAGCTCTGA	chr11:3964557-3964676	chr11:4064554-4064673
37913	Spag16-001,Spag16-002,Spag16-201	CO_39224_37914	ACTACCTGGAGCGTATCCTTCTGGTGGCCTCCCGGGCGGGCTGGTGACTGACGGGGCCTGCGTAGGGGCTTCCTGTCGGGGCGTCTGTGGACGCCATTGATGGAGTGTCCATGGGACCTC	chr1:69873684-69873803	chr1:69827110-69827229
37914	Spag16-001,Spag16-002,Spag16-201	CO_39224_37915	GTAACAGAGAAGCAAATTGGGATGATATGGAAGATGCTTCTGTTAAAATGCCTCCCAGGGGTTTTGTTATGGCTTAGGGAGGATATTCAGGAGACAGATCTCATGGCTGCAACAGTCTTC	chr1:69877966-69878085	chr1:69831392-69831511
37915	Tle4-201,Tle4-203,Tle4-202	CO_39224_37916	GGTGTATGCTACCACGCCCAACAGTAGATTATTCCTTAATGGATATAAAAGAAAGTTCTTGTAGCAAAACTTGTCATTGGTTTGTCTGTTATTGTCAAATAGAGCACCCCTCTTTTAATA	chr19:14664210-14664329	chr19:14589720-14589839
37916	Trpc1-201,Trpc1-202	CO_39224_37917	TTTGTTCTCTGATATCCACATGTAAGCATGCATGCCCATACACATGTATCATCCATACATACAATGATAATAAAAACACTAGAATTTTAGAATTAATTTTTTTCTCATATGAAAGAAAAA	chr9:95652822-95652941	chr9:95752403-95752522
37917	AL928935.1-201	CO_39224_37918	CTCTCTAGTTGTTTCTGTCATTCTGTCCTCTGGGCTGGCTGTGTCCTTGGGCTGGCTGTGCCCTCCGAGGTTGGCTGTGTCCCCTGGCATGGCTGTGTCCCCTGGGATGGCTGAACTTGA	chr2:156240832-156240951	chr2:156415096-156415215
37918	F630043A04Rik-201	CO_39224_37919	TGAACTCACAACAGTTTTGACAGAATGCACAAAATCCCAACATGCAGGAGGAAGGTTGCAAAGTCCCACCCTTAGGCGAGGAGTCACAGGCAACTGTTAACTGCTGGGAGAGGTGTGGTC	chr14:58438473-58438592	chr14:57819636-57819755
37919	F630043A04Rik-201	CO_39224_37920	ACGAACGCGCTACACATTTGAATCCTGCGCAGGCGCAGAAGGCGTCTCTCGCGAGAGCGGAACTCTAGCATCAGGGCCCCAGAGAGACCGGAAGCAGCGCGCCGCCGCATCGGTCGGGGG	chr14:58444993-58445112	chr14:57826156-57826275
37920	Olfr1076-001	CO_39224_37921	TTTAAGTCTACAAAGGAGGTTAACATGGTTTTTGTTGTGTATAAAAAAAAAAGGAGAAGTGTCTTAAGTATCTTACATTCATTTTGTTCATTTAACTGTACAATAAATTGCTTGGTGTTT	chr2:86349715-86349834	chr2:86509558-86509677
37921	Olfr725-201	CO_39224_37922	TATTGTGATTGATCTCCATTTAATTAGATTTCTTTGTATAAAAAACACCTCCAAATATTACAGAGCCTAATACTAAATAGTAAACCCTATGTAGTGACAATTAAATGCAAAATACTGTAA	chr14:50653519-50653638	chr14:50033844-50033963
37922	Park2-201,Park2-204,Park2-202,Park2-203	CO_39224_37923	ACCTCTGCACCGTCTTGTCCTGTCAGAAATAGAGTAACATATTTGCAGTTCATTATCTAAGATTATAAAATATTATCTGTAAATATCCATGTACAAAACATATGTGTATTTACTTTATAA	chr17:11255742-11255861	chr17:11062876-11062995
37923	Park2-201,Park2-204,Park2-202,Park2-203	CO_39224_37924	TGTGCTGTACTCGGAGCTTCTGACTGCCCAGGCCAGGCAGTGCGCTGACGTATTTGCTGCTTTGTGAAATGCTTTTGGAATGTGGGTATACAAAGAAACTATAGAAATGCAAATGATTCT	chr17:11261076-11261195	chr17:11068210-11068329
37924	Pim1-201	CO_39224_37925	GTTTCAGCCTTCCAAATATTAGAATGACAAGGATGACCCACTACATCAGGTTCATGAATTGCTGTTAAGTGTTCTTTACGTTGGGTCATCTCCCATCAGAAACGGTTGGATAAAGGGTGG	chr17:29624801-29624920	chr17:29487856-29487975
37925	Rnasek-001	CO_39224_37926	CGCCATGGAGGGCGGAGGTAGGGAGGGATCGCTGGAGACTGAGCGGAGCACAGAAGCCGGGAGAGGGAACCCTGGAAATGCTAGGACAGGAGCTGGATTTGGGGACTTGCGCGGCGCAGA	chr11:70053230-70053349	chr11:70239728-70239847
37926	Slc38a8-001,Slc38a8-004,Slc38a8-003,Slc38a8-002	CO_39224_37927	CCACAGCTGGGGCTCGCTAAACGCCCGACGGGACCTCAGCATGGATGCCTGAGAAGACTGTGATCCCACCGGCCCCCTGCCCTGTGCTGACATGAGGCAGCACGAAGGAGAGAGAGCGCA	chr8:122026515-122026634	chr8:119502615-119502734
37927	Snx29-202	CO_39224_37928	CTTCTGATCCACCTGCCTTCCCCCGAGTGCTGGTTTGACGGACATGCAACACACTACTCCAAGCTCTCGGTACGCGTATATCGCATCCTTGTCCGAACTTCAGTCTAAATGGATGTCTTT	chr16:11322704-11322823	chr16:11322611-11322730
37928	Snx29-202	CO_39224_37929	CTCTTAGAAGGGTGCTGCTGTGGAGGTCACATACAGTCTTGTGTGCGGCTCTAGTTTCCATTCTTCTTGGGTAATGAAGGGAAGAGTGGCCTTGCATTGTATGGAAGTAGCTGAGGAGTC	chr16:11327642-11327761	chr16:11327549-11327668
37929	U6.938-201	CO_39224_37930	AGCCCTGAGGGTAGGTGTCACTTCCAGACACCAACCCTCCCATTTTGGTTGAGGTGTGGCTTTATTCTTCACATGCAGCTTTACCTTCCTCAGATTAACTCATGTTGAAGGAGGAATCAA	chr2:181161412-181161531	chr2:181426707-181426826
37930	Zfp353-201	CO_39224_37931	TTTAACAGTGCTGAAGGTTAAATATAGTCTCTCATACAAGCTATGAAAACATTTCACCAATAAGCTACACCTATCACATACTTGTTACTTTTATTTCTGAACAATGATGTTATTAACTTT	chr8:43171882-43172001	chr8:42086528-42086647
37931	Zfp397-201	CO_39224_37932	ACTTCATCAATATATTTAGTCTTGAACGTACTTACTTTCAATGTTACAAGTTTTTAGAGGCTTTTTTCCTATGCTGTAAGTTACAATGCTTTCATGTATTGTAGGAAAGAAGAGGTTACA	chr18:24114736-24114855	chr18:23956235-23956354
37932	Apcs-201	CO_39224_37933	GCTTCTTACCTGTCTGACAAAAGGCTTCTGAAAGAAGGCTGGTGAAGACAAACATCCAAAGCAGTAGCTTGTCCATGCTTGGTCCAGGGTATGACAGCAGCAGCTGTTACTTGGGTGTGG	chr1:174824943-174825062	chr1:172894812-172894931
37933	Apcs-201	CO_39224_37934	AGATTGGTCATTTCTGTAATTCATATTGGTTTACAGATTAATATGGCTGACGATTATTTTTCTTCTCATGTATCCTGCATCACAACTTTTAGCGCCATGAAAGCTAGCCAGTATGGGTGA	chr1:174836858-174836977	chr1:172906727-172906846
37934	Gm14543-001,Gm14543-201	CO_39224_37935	TGAGTATCTTTTGGGGGGACCCTTGTATGCTTCATCTCTGCTGAAGGCTCTGTTGTGCATATATTTTCATCTACCACCTTACAATGGTTATATATTCTAGAACCCCCTTTATGCTTCTTT	chrX:35258333-35258452	chrX:37905156-37905275
37935	Gstp1-202,Gstp1-201	CO_39224_37936	CACTACCTACTTCCTGGGCTGCCTGGTGTCAGGAGACTAGCCACCACTGTGCCTGCTGCCAACACCCAGGCTTTGACCAGGTCTCAGTCACTTCAGCTGCTAATTCTTTCTTACACCATT	chr19:4036052-4036171	chr19:4036052-4036171
37936	Olfr1109-001	CO_39224_37937	ATAGCGATCATAAGCCATCATAGACAGGAGGATGACTTCTGTGGTTGCATACACCATAAAAAAGAAACTCTGCAAAACACAAGAAAGGAGTCTACTAGATTTGTGTTCTGATACGATATT	chr2:86933184-86933303	chr2:87093027-87093146
37937	Olfr119-001	CO_39224_37938	AATCAGGTAGTTTAGGTTCAAATTTTCATATGATTTGGGTCATTGGGATATACACAGGTGGACTGGTTTTCAGTGAGGCTAGACGTTGAATTCTGGGATGCAGTGATGCTAATTCACATA	chr17:37842515-37842634	chr17:37705570-37705689
37938	Olfr1510-201	CO_39224_37939	CTTTCCATTATTCAAGTGCTAGTGAATTAAAAGTGATAAATAATTCAATCTCGCTTGTTGGACCCTTCTACTTCTTTGAGGCCAAAGTCAGTCTTTGGGATTATACAATATGGATCTAGT	chr14:53031253-53031372	chr14:52411578-52411697
37939	Olfr527-202,Olfr527-201	CO_39224_37940	TGGTTTGGGTAGTTAATTGGTTCCAGGCACAAACGTCATCCCGTGATCTGCCTGAGTGCTCCCTTTACCCTCTGCTCCCACTGGTGATATTGGTAGACAGCAATCCCCTGGGTAGCAGGG	chr7:147519722-147519841	chr7:140333823-140333942
37940	Reep4-201	CO_39224_37941	GCTTTCTGTGCCGTGGCTGCCTGGTCACCTGCCTGAGGGTGTCAGCCATGAGTCCAGGGAGCTGCTTAGCAACTCTGGGTCACTGGATGACTGTGTCAACAGTTCAGGGCCAAAGGCTAC	chr14:70940804-70940923	chr14:70540997-70541116
37941	Reep4-201	CO_39224_37942	AAGCGACCTTCACCGCTGGTTCCTAGGGTTGGGGGATCCTGGGGGCAGAGCTGGCATCGTTGCACACACAGGTCCCAAGTTCAGCCTGGAACACAACGCAGGCTAGATGGCAGTGGGGGA	chr14:70951520-70951639	chr14:70551713-70551832
37942	Selenbp1-001	CO_39224_37943	AATATTGTTTATTTACTTACTGTAACAGTTGAAGCAAGGTGTTTATTAGATGTGAAGAAATATACACATGCAACAGACGCAAAGAGAAAGATCCTCTGCAAAGCAGAGAGAGGCAGGACT	chr3:94726795-94726914	chr3:94922873-94922992
37943	U6.429-201	CO_39224_37944	TTAATCATTAGTCATTTCAGGCATAATTCTCTGAAAGGCCTGGTGGCACAAGCACGTCTTCCCACAGCTGTCAGGAAGGGACTCATTTACCTAAGGAGAGAATTCCTTCTCCTGCTGCTC	chr16:43123738-43123857	chr16:43123625-43123744
37944	Vmn1r6-201	CO_39224_37945	TATAAGATATAATGTACATTCTGAAAGCTCAAAAGTTAAAGAGTCATGATAGTCAAGAATTAGTATGAAAAATAGAATGTTTATATAGTCAGTGTATCACAAACTTGATGTATGCTTTAT	chr6:56952167-56952286	chr6:57002173-57002292
37945	Vmn2r56-001	CO_39224_37946	AATGCCTTTGATCAACTGCCTGAGGCCAAGACCACACTGGGAAGTCTAGGTTTGTAGGCTGTGTGGAGAACATTGATCATGAGGTGATGGAGATGAGTGGTCACTAAATCCCAGAGTCAT	chr7:13320292-13320411	chr7:12734943-12735062
37946	Atp1b2-001,Atp1b2-002	CO_39224_37947	TCTCACCCACCCCCTTCCTCAGTGCTGCTGGCTCCCAGAGAGCGGGACTAGGCCAAGCTCTCCCCATAGCCTGCTGAGCCAGTGCCAGTAGGGAGAGCAGTCGGTGAGCACATGGCTTGG	chr11:69406011-69406130	chr11:69592509-69592628
37947	Atp5a1-001,Atp5a1-002	CO_39224_37948	GCTTAACAGAATCCCCAGAGTCACAAAAGTAGCTGTTGGCAGAAGACGGTTTGAGCCTTATCTGAATTTAGAGCGGTGCTTTTAGATTTTGGATCATTCTCTGTAGGGTTGTCAACCATT	chr18:78011367-78011486	chr18:77772628-77772747
37948	Atp5a1-001,Atp5a1-002	CO_39224_37949	GGCTGCCTTGACCTTCCTTTGCGCTCGGCCATTTTGTGCCAGTCGTCCGGAGGCTGCGGCTGCAGACGGTCTCTCCGAGAAGCTGCAAGGATGCTGTCTGTGCGCGTCGCCGCGGCCGTG	chr18:78012700-78012819	chr18:77773961-77774080
37949	Atp5b-001	CO_39224_37950	GAAAGCTCTCCCGCGGTCTGGGTTTCGCCTCCTCTTCTCTGGAACTAGCGCTTTCCCACGCCATCCTAACCCCGGAGGGGGGGGGAGATAACCGCCACCCCAACCCCTCTCCTGGTAGTG	chr10:127530164-127530283	chr10:128093108-128093227
37950	Cdk19-201,Cdk19-202	CO_39224_37951	TGCTAAGCAAGCATTCTATCCCCAGCTTTTAAAATTTTCTATTTACTCTCATATATATCCTCACGCATGCCTGTGTCTACCATTCAATATTTCAGTTGTTCATGTGAAAAACAGGAGTAA	chr10:40065289-40065408	chr10:40345483-40345602
37951	Cdk19-201,Cdk19-202	CO_39224_37952	TATTTCATAGCCATGCTTAGAAGATATCAGACTCATATATTTTAGGAATTCTTTTTTGATATTACAGATTTATAGTTAAAAAGATATTTTTAGCATTTAGTAATTGAAGTGAATGTTGGT	chr10:40076246-40076365	chr10:40356440-40356559
37952	Col28a1-001,Col28a1-201	CO_39224_37953	AATAAAAAAATAATATTAAACTGCATACTAAAGTTAGTTGCTATAATAGTTACTCACTGGTTGTATTCAGAACTGTACATTCTGAAACTATACACATGCAACTTTGTTTACTATAATTGG	chr6:8138712-8138831	chr6:8188712-8188831
37953	Col28a1-001,Col28a1-201	CO_39224_37954	TACTAATCCAATACTATACAGATGAATGGTATATTCTGACCTGTTGTGTCTGGAGACACTGCTTTCCTGGAGTCTTCCATCATCAACTCTTCTGCATAGAACTTGAGCCTTGAGGGCAGG	chr6:8142485-8142604	chr6:8192485-8192604
37954	Enox2-001,Enox2-002,Enox2-003,Enox2-005,Enox2-004,Enox2-202,Enox2-201	CO_39224_37955	ATAAACAAATGTTTCTCTGTAAAATTAGGATAATAAATATATACAACAGATAAAAAGTACAAGTCATATGTAATCTTATCATTTGTGGTAAACCCCTATTTGTATATATTTAATACTGCA	chrX:46637545-46637664	chrX:49284368-49284487
37955	Enox2-001,Enox2-002,Enox2-003,Enox2-005,Enox2-004,Enox2-202,Enox2-201	CO_39224_37956	AGGAAACTGTTATTCCTCAGAAGTATCCAATATTTGCTTAGGTATCAAGGGATGCTAGAGGATTCTGGGAGATGAAGTCAAAATGCTTTCTTCTAGATACCCACAATTCCTCTCACACCA	chrX:46641559-46641678	chrX:49288382-49288501
37956	Fam69a-001,Fam69a-002,Fam69a-003	CO_39224_37957	GCTTACCCTAATTTCATCATTGATAACGATGCAAATTCAGAAAAGTAAGAAACACACTAAGTGTTTGTCATTAATGTAAGCATAACTATTTGTAAAACTAATTTTGTTTGCGTGGTGTCG	chr5:108414585-108414704	chr5:107985566-107985685
37957	Gm10566-201	CO_39224_37958	GCTTGGCATGTGTGAGGAGCAGCCTTACCTTGCAATTCCCACTGGTCTCTCTTAGGCAGTTTAGTTCCAAGATGGCAGCAGGAGAAGGCTTGCAACTGGGCTCTAGTTCATCTGGCCTTT	chr1:15257960-15258079	chr1:15267879-15267998
37958	Ifnb1-001	CO_39224_37959	GCTTCTAGAGTAGAGTGCTTGTGCCTGCTTATCTGTGTGAGCTCAGGGCTGACACAGCATCGGGTACTGCGTGCACTGAGGAAATGTTGCTTGACTTTTGTTGAATGATATAGCTATGTG	chr4:88159857-88159976	chr4:88513953-88514072
37959	Jmjd1c-008,Jmjd1c-009,Jmjd1c-001,Jmjd1c-003,Jmjd1c-201,Jmjd1c-202	CO_39224_37960	TGAAATATAGTCTAAAATTTAATATGTAGGTATTTGGCTAGTCCGTGCTTCTTTGTTCTGAAAGCAGCTACTGGCACTTATGGAATAATTACTACCCACTAGATGCTGCATGTGGACATT	chr10:66556348-66556467	chr10:67093600-67093719
37960	Med10-201	CO_39224_37961	CTCCAGTGTTGTGTTGTTGAGAATAGTGTCACATGAAAATATAAAAACATGCTTCCGAGTTCAGTGGAGAAAGGCCTTCAGGCCACAGGAAAACCTCATAATTCTTAAGAGCTATACCTG	chr13:69950713-69950832	chr13:69811835-69811954
37961	Meg3-001,Meg3-002,Meg3-003,Meg3-004,Meg3-005,Meg3-006,Meg3-007	CO_39224_37962	GCTTCACTGTTGCTCGCCAGGGGTCTTCACCTCGCCCCCCCCCCCCCTCCAGAGGCCAGAGGCCTCCACACCCCTCCCCCCACAAAAACCTCCCTTTCATGAGAAATGGCAAATTGATGA	chr12:110768866-110768985	chr12:109530656-109530775
37962	Meg3-001,Meg3-002,Meg3-003,Meg3-004,Meg3-005,Meg3-006,Meg3-007	CO_39224_37963	AAGACACTGACTCCTTAGCTGAGGGACTGGAAGAGAAATTAATTAGATATTCCTGAGCAAATGCAATTTGGGACACAAGTTTTCTCAAAGTTAGGTTCCCACAGAGAAGACCAAAGAGCA	chr12:110785139-110785258	chr12:109546929-109547048
37963	Olfr243-001	CO_39224_37964	GCTTTTATTTGGAGAGTGTGTGTCTCTTGTGTATGTTTATTGTGTATGTTTGTGATGAGATAGACATGGAAAGAGATAAATATGAGGGAGATGAGTTGAGCCCGAGGACCCCAATAGAGG	chr7:110864393-110864512	chr7:103715879-103715998
37964	Polr2i-001,Polr2i-002,Polr2i-003,Polr2i-004	CO_39224_37965	ATCTTAAAAGAACAAAAAGAGGAAGGATAGAAGGACAGCTGTAGTGAGATGGTTCAGGGAGACAGAGATGGTGGCTCCTGTACTAAACCTGGTTCTCTGAGTGAGCCAGAGGACCACAGT	chr7:31014944-31015063	chr7:30229925-30230044
37965	Polr2i-001,Polr2i-002,Polr2i-003,Polr2i-004	CO_39224_37966	GCTGGTGAAGCCACAGTCTTCACACACGTGCAGCTTCTCCCTGCGCTCCCGGTAAGCGTAGCTGGCTGGCTGCCCGTGCACCTTGGCAAGGTGAGCTTCCAGGGAACAGCGCTGGGTGAA	chr7:31018509-31018628	chr7:30233490-30233609
37966	Rbm6-201,Rbm6-202	CO_39224_37967	CTTTTGTTTTTAATTAAGAAACGCAACCCCACACTTGAATTCATTAGCTCAACGTCAATTATAAAGTTAAAAGAAAAGCACATTATTAACAACGCCAAAAGGAATCTAAAGCACGAATAT	chr9:107774302-107774421	chr9:107871971-107872090
37967	Rtn3-202,Rtn3-204,Rtn3-201,Rtn3-203	CO_39224_37968	TTCATCATTAACCTCCTCCTCCACATTGCTACACAGCAAGTAACCATGACTAACGTCTTCTAGCTTAAGCAACAGCTGGTATGGCTAATCTTTACTTACATCTACCTTTAAACAAGCATT	chr19:7562582-7562701	chr19:7488092-7488211
37968	Ascl1-001	CO_39224_37969	AAGCCAGAGGACACCTTCTTCATCAGTCAGGCTCCCCCTTAATTTTTGACGCAGTATCTCTCACTGAGTCATTAGCTCATCCATTTGGTGAGACCTTCTGGCCATTGAGCTCCAAGAATC	chr10:86967256-86967375	chr10:87504511-87504630
37969	C1qtnf4-001,C1qtnf4-201	CO_39224_37970	GAGCACTACCAGAATTTTATTTTGTCCTCCCAAGCCTCAATAGCCATGACTCTCTCCTTCCCACAGGAGCCAGCCAGCCTCCAAGCACAAAGAGACAAAGGGAGTTATCCCCCTGAATAA	chr2:90728040-90728159	chr2:90887883-90888002
37970	Caprin1-001,Caprin1-002,Caprin1-016,Caprin1-015,Caprin1-008	CO_39224_37971	TGCCTTAAACAGAAGGCTCTGCTTGTAGTCGTGCTCAGTAGACCAGACTGCCAGAGAGGCTGTTGGTTACTATGCTGTGAGACTATCAAAGGTATCCGTAGGCAGTGGTGTCACAGGCCT	chr2:103640934-103641053	chr2:103800777-103800896
37971	Ifna4-001	CO_39224_37972	ACCCTGCTGGTTCCAGTTACCCCCACACTTTACTTTTTTGACAGAAATATTTATGTAAATAGTATAAATAAAACAAAAAGGTTGTAAAATAAATTACAAAACTTTAAAATACAGTCATAG	chr4:88487260-88487379	chr4:88841356-88841475
37972	Ifna4-001	CO_39224_37973	AAAAAAAATATGAAATAGCTCAAGATATCAACATGCTCAGCAAACATGAAGTGTTCCACACCTTTGATTCAATAACTTTTTCTTATTAACAAAATTTGGGAATCAAGAGAAGAAATGGAA	chr4:88492526-88492645	chr4:88846622-88846741
37973	Olfr117-001	CO_39224_37974	AGTGACTATTTTTAAGCAACAAAATAGACGTGAATGTACTTTAATAAGTTGATATTTTTGCTATATTATTAAATTCTTATTCTCCCTACATTCCTCTCTTAACCTGAAAATGTTGTTTAA	chr17:37799403-37799522	chr17:37662458-37662577
37974	Rffl-001,Rffl-003,Rffl-002,Rffl-004,Rffl-201,Rffl-202,Rffl-204,Rffl-203	CO_39224_37975	ACCACTGCCCGGCCTAAGAAGTTTTAATGTACTGGGCTCTGTGATTAAACATTAAGGTGAGTGTGTATCCTCTGTTACATGGACATCTTTGAACACCATCAAGTTATTAATTAGCCCTGA	chr11:82683155-82683274	chr11:82869653-82869772
37975	Rffl-001,Rffl-003,Rffl-002,Rffl-004,Rffl-201,Rffl-202,Rffl-204,Rffl-203	CO_39224_37976	TTAACAGAAACATGTCCTAAAACCTCAACAAGCTCCATTTAGTCTGTAAAATGAAGAGATTCTCAGCGCCACTCAGCTTGTCCTAGGCCCTCAGTGAGACCTGTGCTAAGGCACTGAGCA	chr11:82688918-82689037	chr11:82875416-82875535
37976	U6.498-201	CO_39224_37977	GGGGGGGGGGGAGCAGAGGATTTGATTACAATTTGAATTTGGTTTTTACAGTTCTTGAGGTCTTTGAACATTGAGTTAATATTCATACTGTTAAGAACTAACGCTTGGGCATCATTTGTC	chr10:85496261-85496380	chr10:86033516-86033635
37977	U7.88-201	CO_39224_37978	TATATTTTTTTAATTTCTGTCAATCAGTAGCTTTGCTTTTGAGACAGCTAGAGTGCATTCTTGCAGAGGTCAGTAGCACACTTGAGTGCTGTTCAAAGTTGTCAGAACTCTTATCTAAAA	chr2:53875217-53875336	chr2:54022806-54022925
37978	Ugt2a1-001,Ugt2a1-003,Ugt2a1-002	CO_39224_37979	TTTTTCTTTTGTCATTTTCAACAGATTTGATCTAAATGGAAAATTTTATTTCACTTTTATGTCTGCTGTTGTCAGCCTCATCCACAGTTACATAATCTTTAAAATAGCTATAATAATTCA	chr5:87916806-87916925	chr5:87487781-87487900
37979	Ugt2a1-001,Ugt2a1-003,Ugt2a1-002	CO_39224_37980	CGAATCATTCATTCTCTATGTAAAATTCTGATACTGTCTTGTGTAATAGTACTAAATAATAGTTGAAAGACAGGCATTTGCCTTCCATAAGAGCATTTGATTAAAATAAGATCATTGTAA	chr5:87921983-87922102	chr5:87492958-87493077
37980	Zkscan6-002,Zkscan6-001,Zkscan6-201	CO_39224_37981	TTTACTTTTTTTTCTTATTGTCTCCAGGCTTAGATGTTTGTTATTTCCTCAGCCTGGAAAACTTGCCCTGTACACTAGGTTTGCTCCTTAACTTCTAGTCTCAATTCAAGGTTGTTTTAT	chr11:65619197-65619316	chr11:65805695-65805814
37981	Zkscan6-002,Zkscan6-001,Zkscan6-201	CO_39224_37982	GTTATCGTGTCTTTATATTTACAATGTCTCTTTCAGATAGCATATATCTAGGTCTTGCTCTTTAAATCTGAAAGCTCTGTCTTGTAGTGTGAATGTTTGTCCCGTTTACACTTAATGTAG	chr11:65623915-65624034	chr11:65810413-65810532
37982	1700013G24Rik-001	CO_39224_37983	TCGACAGAACCTCACTCGTGGATGCTCAGTAACTCGTGCCGTTAATATCGCTGGGCAACGGCTATTAACTCTTAATTACATGCTAGGAACTAGGTGTAGTGCTTTGGACATATTCAATTC	chr4:137012854-137012973	chr4:137456939-137457058
37983	AC140318.1-201	CO_39224_37984	ATGCCATCAGGTACAACAAGCAGGATCTTAGTTGGGCAAAATGAGCAAGCCAGAATACAAAAGTTAGCACAATGTGCAAGCACACTGAGAACAACTGAGAGACCGGAAAAAACTCCCCCT	chr9:3262644-3262763	chr9:3262644-3262763
37984	Arpc1b-001,Arpc1b-002,Arpc1b-006,Arpc1b-010	CO_39224_37985	CAGTCACTTCCCCCTCGGTCCGCAGCCTTCCGGGTTGTTGCGACCGGGAAATGAGCTAGCACCCCTGCCCCGCCTCATCCCCCAGTGACCATACCCGGCAGGGGTCCAGGTTCCTGGTTC	chr5:145875565-145875684	chr5:145114696-145114815
37985	Ccrl1-202	CO_39224_37986	AAATGCAAAGATTGAAATAAGTGTTAGTCAGGAGGTTAAGTAAGGTGTTTTAAAGCTACAGACGCTCTCTCTACAGGCAGTAGCGACGCCTCCTTTGTATAATTCTCGGTGGAGGGAGGG	chr9:104026816-104026935	chr9:104124486-104124605
37986	Ccrl1-202	CO_39224_37987	CTGATTCTCTTCTTGTCCCTGTCTCTCAGGCAGGGCACTCTTTTTGTCCCACAGCTCTTTCCTTACCTTTAATTTACTCAGACAAAGTCAACTTAAGATGAACAAAGGGACAAGGTGAGC	chr9:104030668-104030787	chr9:104128338-104128457
37987	Cyp2d37-ps-201	CO_39224_37988	TACCTCCTGGACCTCCAAAACTTTTGCTCTAGAAGGTCCCAGTGGCTACCACCAAAAAATTGATAAGTCTGTCTCTTCTTGGTGGCCCAGATCCCTGTATGACTTGTTTCTTAACCTCCA	chr15:82523066-82523185	chr15:82692636-82692755
37988	Gm17364-201	CO_39224_37989	AGCAGTGACATTGTTCCTAGCATTGATCTTTAGCATTTAATATTTTTTTATACTAACTAAATATTTTAAAACCGGTCAAGATGACCCAAGGCATCTTGATACCGGGAAGATGTTTACATT	chr13:41370136-41370255	chr13:41274767-41274886
37989	Gm20481-001	CO_39224_37990	TCCGGATTTTCAGACAGGATGGCTGCGGAGATGGGGCTGGTGTGGGAACAGGGTCGAAGATGAGACTTTGAGCCCTACTTCTATGAAAAGCTAGAAAAGTTGCTGGGAGCCGCCTGGAGG	chr17:35110190-35110309	chr17:34973245-34973364
37990	Gm6756-201	CO_39224_37991	GACACCAATTTCTGGAGCTTCTATATTCTATACCAATGTAAATAAATCAGAAATGGCAGGTTATAAAGAAAAGGTAAGTAAAGTGGTTCAGGGCCCTTATAATTCAGTTCACAAAGCAGA	chr18:37082359-37082478	chr18:36922705-36922824
37991	Krt84-201	CO_39224_37992	GCTTCCCACCCGACGGCCAGAGCTGACTCTGTAGGAGCGGCAAGACATGGTGGCTTTGTAGACGGTAGCTGAGGAGCAATGTGGAGCGGGGTGAGCTGGAGCTGGGAGTCTCTGTGAGGC	chr15:101363139-101363258	chr15:101532708-101532827
37992	Krt84-201	CO_39224_37993	CTAGGGCCTCATGAAGGGTGAGACTGCTGGCCTCCAGGCTTAACTCCAGTCCTTGGACTCCTTAAATGAGGAGAGGTTAGGGGGGTGTCCTGGTCCTCCTCCTAGGCCAGATGTCACCCA	chr15:101370617-101370736	chr15:101540186-101540305
37993	Lgals12-002,Lgals12-001,Lgals12-003,Lgals12-201	CO_39224_37994	GGAAACTGAGTGCTTGTACCCAACCATGCCCACCAAGCAGAGCACACACTGCAAGTGGCACAGGCTTTTCTCTCTCAAAGCCCACCACAATCAGCAAGGCCACACACCCTAAGCCTCCCT	chr19:7684549-7684668	chr19:7610059-7610178
37994	Olfr1245-001	CO_39224_37995	TCAATATCTAAATTAATTTTATGTTATTTTATCTGGTAAAAATATCTTCAATATATGATCTCTATTTCTAGGATCACAAAGCTGATTGAACATTAGGCAGATGACCTATACTTCTCATAA	chr2:89416256-89416375	chr2:89576099-89576218
37995	Pls1-001,Pls1-002	CO_39224_37996	TTTAGTTGCTGCACCCAGGGGAGAGGCCACCAGATCTTTGCAGTCAGGTGAAAGGAGGCTTGCAGGAGCTAACTAAAGAGGTTTGTGTTGAGGTTGGGGGATGGAAGATGGGGAAGTGGA	chr9:95745753-95745872	chr9:95845334-95845453
37996	Pls1-001,Pls1-002	CO_39224_37997	GGAAAAAAAGCTGAGATTGGGTGGTCTGGGCTCCAAGGTTGAGAAGCCACAGGGTCCTGGAGATGGTTTATGTGTAGTTTATTATGTACAGTTGAATGGGGAGGTGGGGTTATTGCGTGT	chr9:95746905-95747024	chr9:95846486-95846605
37997	U6.310-201	CO_39224_37998	ATGTTTTCTTCTTTCTCTTGAGATATATGCTGATTTGCAGTTGCTGGGGATTGAATGTGCTGGCAAACACTTTATCATTACCTCCATTCCATTTTGATATTAGGACCTGCATTAGTCTGA	chr1:89236625-89236744	chr1:87340050-87340169
37998	U6.310-201	CO_39224_37999	AATAAATTGGCTATTCAAAAGAAAAATTGGAATCTCATTAGTATAACATAGTCATTTAAATCAGAAATCCTGGGCTTGAATCTTAGTTCTGTGTGACTGCTCAGATGTAATAGTCTCAGT	chr1:89256661-89256780	chr1:87360086-87360205
37999	AC125541.1-201	CO_39224_38000	TGTGCACATGTGTGGAGGTGTTTTAAACACGTATATGTGCGTATAATCAACAAGTAGTATCCGAAGGCCTGAGAACTGAGGATAAGAAAGCTCACAGTTCGAGGTATACGGTAAGTATGT	chr15:68527369-68527488	chr15:68696939-68697058
38000	AL929011.1-201	CO_39224_38001	ACCAAAACAAAAAAATCTTCATAATTGCTATATATTTAAGCTCTTTCACTTTCAAAAGACTTCACATAGCTTCAGCACTACTGTATAAGAATAAAAGTACATTCAGCTTGTCACCATTTC	chr2:16879337-16879456	chr2:16957710-16957829
38001	Ddx18-001,Ddx18-004	CO_39224_38002	GCTTACTTATAAACACTGACCTTCACAGGAGAAATTATGGGTTTTCTGGAACCCCAATCATTTAGTTTTTCTTGTATGTTCACTGTTAAAACCAAATATTGGTACTCTATTATAGAAAAG	chr1:123462783-123462902	chr1:121566206-121566325
38002	Dnajc5b-002,Dnajc5b-001,Dnajc5b-003,Dnajc5b-201	CO_39224_38003	AGCACAGGGAAGTGTGTTGTCTGGGAGCCACAGCTCCAGTCTTGTCAGCTAGCTCCAGTACACGCTGTCCTTGACTCATGTTAAATTAGTTTATATCTGAGCTAACTCTGTGCATTTCCA	chr3:19410283-19410402	chr3:19510283-19510402
38003	Gm13540-001	CO_39224_38004	GATGGGAAAGGCTCTGAAAGGAATGACCTTAGCTTCTTTTTCTTATCTAGAACTTTTGCCATACTTTTAAATAGTTACTTTGAGAACTCTCCAGTTTGTTTCTGAAGGCACTCAGTGCTG	chr2:52472736-52472855	chr2:52617216-52617335
38004	Gm13540-001	CO_39224_38005	CATCTTTACTGTAAACCCGGCTGTCCTGGTCAAATAAAATGGCTGACACCTACAACCTCAGCTCACAGGGGGCTGAAGCAAGGGGAGTGGTGACAGTCAGAGGCCACCCCTGGGGGCAGG	chr2:52475088-52475207	chr2:52619568-52619687
38005	Lag3-001	CO_39224_38006	GCTTCCCAGCTACAAGGTGTTCCCAGTAGAGGGACTCTGGGAGCAAATTCCGAACCCAGTATGGTTCTCTTTCTTGCGGAAGGGGAAGCGGTCCCACACAGCACTCTGAGGTCTGTCTCA	chr6:124854735-124854854	chr6:124904717-124904836
38006	Lag3-001	CO_39224_38007	CGCTTCGCAGTGGAAAGTGTGAGGGGGCTGATTCCCAGCAGCCGAGCCCTCCTCTCGGTGGTGGCACTCCCCTTGTTTACTTCCTCAGACTCGGGTCTCCCTACCGCCCCCTCTTCACCT	chr6:124861751-124861870	chr6:124911733-124911852
38007	Mir764-201	CO_39224_38008	TGTGTGTGTGTGTGCGAACATACATAGAGAGGTACATGTATGTGCAATAATTGTGTTAGGAAAATCGGAGTATAATTTAAATTCTGTGGTTCATCTGATAATTTCTATAGACTTGTGACA	chrX:143435478-143435597	chrX:147000935-147001054
38008	Paqr6-002,Paqr6-001	CO_39224_38009	GCTTAATAAAGACCCCCTTCCCAAGTGCACTCTGCCTGCTGTGTCTTCTGTTGAGGAGCTTTGCTGGGGTGGATTTGGTGTGCTGGGCAAGTGCCACACTGTGAGAAATACACACCACCT	chr3:88166232-88166351	chr3:88362310-88362429
38009	Pklr-001,Pklr-002,Pklr-003	CO_39224_38010	GCTGCCCCTGCAGCCCCTGCTGGTGCCTTCTCATCCTTAATAGCTTAAGCATAATCACATTAAAGAAAGCCTCATCTTATTTAAGAGGTGCCTAAGATACACCACTGTCCCACCCGGCCA	chr3:88938682-88938801	chr3:89134760-89134879
38010	Pklr-001,Pklr-002,Pklr-003	CO_39224_38011	TGGCCGCTAGGAGCACCAGCATCATTGCCACCATCGGTAAGACCACCCAACCCTGGGCCGCCACACTGGGCCGCCTGCATGACTCTGGTGTCTCCTTACTGTGCTATCTTTGCCATGGTC	chr3:88941293-88941412	chr3:89137371-89137490
38011	Pm20d1-001,Pm20d1-002,Pm20d1-003	CO_39224_38012	ATAAAAGAGGCGCTGAAAGGTGAACCTCCGCCCCCTTGTTCTCAGATCTGAGTCCCTCAGTCCCAGAGGGCCTACCTCCCTCTGCTGAGGGACGCGGGCGGGCCCAGCCAGCGTTCTGCA	chr1:133694145-133694264	chr1:131797568-131797687
38012	SNORA70.33-201	CO_39224_38013	ACACACAAAAAAAATTAATCAGATATTATTCATTGGTTGATTGAACCTTAAATCTCAAGTCTTATATTGCAATCTTTTTATTATTTGGTGTAAGCCACAATGTTTTCAATTTAGTTTTAA	chr16:74054369-74054488	chr16:74054124-74054243
38013	Sucla2-005,Sucla2-001,Sucla2-003	CO_39224_38014	GTGCATAGATCATGCAGAAACAACCATATAAATAACTAACATAAGAGTACTGAAAGATGATTTGGGGAAGTAAATGAGACTAATTAAGTTTCTTTAGGATAAATTCATATTTTAGAGAAA	chr14:73925127-73925246	chr14:73525320-73525439
38014	Sucla2-005,Sucla2-001,Sucla2-003	CO_39224_38015	TCCAGAGAGTCCTCCTCTCATTCACATAGAAGAAATTCTGTATTCTCAGTCTAGAGGATTCTGGCATTCTCCACAAACTTTCCTATTTCCTCCATGTACTGGATAGTTTGATGACAGTCT	chr14:73930957-73931076	chr14:73531150-73531269
38015	Vmn2r61-001	CO_39224_38016	GGGGGGGGATTTTTTTTCCAAAGTCTCTTTTAACCTCTCATCAGAAGTGGGTATATTGTTCAGAATGGGGCAATTCAAAATAGTCTTGGGAAGGTTTAAAAAGTTACTATTTTTATTTTG	chr7:49513010-49513129	chr7:42257640-42257759
38016	Fpr2-001	CO_39224_38017	TGTGCTTTTTATATGTCCACCCATTATGCTATAATTGTTGGTACAATGTGTTGCTTGTATCTTTCTTTTCATCTTAAAGTACAAGTTTAATGTGATTTCAGAAGAAAGCAGAGGGTGTAA	chr17:18025125-18025244	chr17:17888161-17888280
38017	Gm14707-001	CO_39224_38018	TTCTGGACTTACTACTTGGGGGGAGGGTCACCAGTAAGTTAGATCCCCTAACTGGGAAAGGTATGTGGGAGATAGAGTAACAACTGATGAAGTTAGATGCTAAAGCTGCATGATGGAACC	chrX:73493658-73493777	chrX:76248319-76248438
38018	Mapk9-001,Mapk9-004,Mapk9-005,Mapk9-006,Mapk9-201,Mapk9-203,Mapk9-202	CO_39224_38019	TTATGAATGGTCAAAGGTATACTTGGATTTGTCAGTTTCAAATGGAAAAATAAGTCTTAACCTTCTGTACAAATCAAAATGCCAAACAAAGTAATTATTAATGAGTTACTAATTTTTAAA	chr11:49662588-49662707	chr11:49849086-49849205
38019	Nkain2-201	CO_39224_38020	TCTTAATTTTCAAAAATGCTGATTCACATAGCTGCACACACTGCTGCCAACCTGGCTGTTAGTGGCACTTGCTCCAAGTCAGTAATGTTTCATAGATCGCAGGGAAAGAACATAATTTTC	chr10:32605914-32606033	chr10:32886108-32886227
38020	Nkain2-201	CO_39224_38021	ACCCAGAGGGTTTGGATTGTTATAGCAAACTCTACCATTTATCAACCAATTTTAGACAAATGTGCCTTAGTTTTCTTAACTATACAATATGTCATAGCACTGTTGTGTTAGTATACACAA	chr10:32612876-32612995	chr10:32893070-32893189
38021	Olfr60-201	CO_39224_38022	TGTTTAGCATTTCCTTCTTTGCTTATGATCATTGTGGATGGTGTGCTGGGAGCATCCACTCCATGCTTTGTGTGTAGTCATTTATCTACTTCTCCCTAAACTGTTAAAAATAATTAGTCT	chr7:147530238-147530357	chr7:140344339-140344458
38022	Pycrl-201	CO_39224_38023	TCAGACATTGTCGCCGCCATCCTGCTCTGAGCTGGCCTTCTCTCGTCCTTGCGGCAGCGGGTCCCGCCCACTAGAACTGCTTTGACCGACAGAAGCGACTGGGCGGGTTTGGGAGGACAG	chr15:75751877-75751996	chr15:75921447-75921566
38023	U6.45-201	CO_39224_38024	GTATTCAATCAACCAACAGTAAAAGCCAGCACTGCGTCCTGGGTATGACATTATTTCTCTTGAACATGTTATAAGAGGTAGATTAAACTGGATTTTTTTATGGTGAGGAGCACAGATCCA	chr9:107004658-107004777	chr9:107102327-107102446
38024	U7.101-201	CO_39224_38025	GAAATTGCCAAACCCATCCAAATAGTTTCCATGTTACTTTCCACCAACAAAATTACCTTAAATGCTAGAATACATTTTCAAAGCCAGGAAACACATACTGTACTTACCAATTAAACTATA	chr14:36481150-36481269	chr14:35667964-35668083
38025	Cdc5l-201	CO_39224_38026	ACAAAAGGATTCATTGGAATGATTTTGGAGCTGTCATAGTTGTCACACACAGTTACACTATTCAAAATAAACACTTGAAAATGATGTTTGATAACTCCCTTCTATAGTTTTCAGGACTGT	chr17:45572925-45573044	chr17:45435976-45436095
38026	H2-M1-001	CO_39224_38027	CTCAGTGAAATTTTTCTAGAATGTACAAAAGGAAACAGACTGCAATTTCAGTAATAGCTTTCTGAAGTGAGGAGTGATCTATGGTCATCTCTAAATATATTAGCAAGTAAAGTATGATAT	chr17:36821494-36821613	chr17:36684549-36684668
38027	Hnrnpf-203,Hnrnpf-205,Hnrnpf-202,Hnrnpf-201,Hnrnpf-204	CO_39224_38028	GGATTAAAGGCAAGGACCACTACACCCAGCTTGATTTTAGTTTTGTATACTCTTATTGTTTTCTAAGAGTGCTTTTTGTATATGGAAGCATAGGTACACTGATGAGTCGCATGCATAAAG	chr6:117849084-117849203	chr6:117899066-117899185
38028	Hnrnpf-203,Hnrnpf-205,Hnrnpf-202,Hnrnpf-201,Hnrnpf-204	CO_39224_38029	CTCCAGTGTTTATATAGACAGCAGCTCGCGACCATGCATTGTAGCCTCGGCCGCCTCCATGCAGAAATGGAGTTCGTAGGAACCAGCTCGTGTTCCTACGCCCGCCTAGGCGGCTCTGGA	chr6:117856125-117856244	chr6:117906107-117906226
38029	Ifi30-202,Ifi30-201	CO_39224_38030	GCTTCCTGGGAATGGGCGGGGCGAGGGGCATTAGCAAAGCTGCTGGACTTGACCTTGGCGTGACCTCTCCTGTGCCAGCGAAGCTGCTCAGGCAAGTTCATAGACACCGGTCTAACCTCA	chr8:73285127-73285246	chr8:70761228-70761347
38030	Olfr1284-001	CO_39224_38031	CTAAGTCAGAAAAGTAAGGACAACTTCTTATTCACATAAAAGTAGATAAAACTGGAAATAAGTAGAATAAACCAGCTATGGTAAAACATGTTCCATGTGATTTTATGTACCTATGAGACT	chr2:111221264-111221383	chr2:111381107-111381226
38031	Olfr623-001	CO_39224_38032	CTTACTGGCTTGCTCATCCTTCCTTTTCTTAGAACTCAGAACCACATAGCCAAGATGACATCACTCAAACATGATCTTATTCAGGTATCTCTCCTTTCATAGAACTCTAACTTATAAGAT	chr7:110806638-110806757	chr7:103658124-103658243
38032	Olfr623-001	CO_39224_38033	TTTTATTGTATAATGTTGTTAATCTACATAATATACATAGTCAACTTACCGACCTGCCTTTAACTTACACTATGATGACTCCCAAGTAGTTTTCTCTCATTTGCCTTCCAAGGCCTTTGT	chr7:110821954-110822073	chr7:103673440-103673559
38033	SNORA16.2-201	CO_39224_38034	CTTTTATTGAATTGTTGTTATACTATCTCAGGGACATATATGATTAAAATAATCTCTGACAGTCAAGTTTCTCCTTGAGGTCTATTTCTTTGAGGTAACCAAATTCGTTATACAGGTAGA	chr9:5112595-5112714	chr9:5112595-5112714
38034	Gm4978-201	CO_39224_38035	AAGGTTTCCGAAAACAAGTTCATTCAAAAATAGCTAAATAAAGCGTACTGAAACAGTGTCATGCAAATGTAAAAGCAAAGCAAAGGCAACAAAATAACTGTTACTTGAGACAGAGCCGTA	chr9:69302399-69302518	chr9:69454592-69454711
38035	Klri2-001	CO_39224_38036	TACAGTTCTCACTTCCTACTGCACCAGTGAGAGATGCCCTAGTTCTGATACAGTCTATGCAGAGGGAACAATGACAAGTGCATCTGTGATGATAAAAGTAAATACACACTGACAATGAAA	chr6:129690543-129690662	chr6:129740525-129740644
38036	Ms4a5-201,Ms4a5-202	CO_39224_38037	TTTATTTTATTTTTTGTTCTGAAAAGGATTACTTTGTACTTTCCATTACGAGAGGCCAGTGTTCAAAAGGCAAAATATTCTCCAAGATATGTGTAACATTACTACCTCAAACATATCTGA	chr19:11357223-11357342	chr19:11282733-11282852
38037	Rp9-202,Rp9-203,Rp9-201	CO_39224_38038	TTTGCTTTTGTTTTTAATCAATGGTAAAACTGCATATATAAGAACTGCTTTAAACACATTTCCTTATGTCTTATTATCAGTAAGTGTTTGACTTGTATCCCCTATTTTACATACCCATAC	chr9:22271505-22271624	chr9:22467061-22467180
38038	Snrpd2-001	CO_39224_38039	AACAGGCCACGCCCACAGCCGCTGGTATTTGGTTGCGCAGGCGCCGACGGAAGTGAGCCGCAGGAGACGGAAGTCCCGCCCTTCTCGCCCTGTACGCCAAAGGCTGGAGCAACGCGCTTG	chr7:19735088-19735207	chr7:19149739-19149858
38039	9130011E15Rik-202,9130011E15Rik-201	CO_39224_38040	GCTACATAATGAGTTCGAGCACCTATACTCCCAATACTGGGAGCTGAACCACCTCACATTCAGTGAGAGACCTGCATCAAAAAATGACACATGGGCATAGGTATGCACAACATCAGGGAT	chr19:46061037-46061156	chr19:45986547-45986666
38040	9130011E15Rik-202,9130011E15Rik-201	CO_39224_38041	ATTATACCTTAGAGCCATTGGCTTGGAAGTAACGGCTCAAGCCAAGAAAAAGAGGATGGCTTAGGAATGGGAAGAAGATGAGCCGAAGGCAAGGCTAACACTGAGGATAATAATACCTGA	chr19:46074341-46074460	chr19:45999851-45999970
38041	AC109145.1-201	CO_39224_38042	GATCTGTGTACCTTAGAAATAATCAAGTATTTTTAAGTAAAAATGGGAAAACCAGAACACACGTGTATGCTTTTCCCTATTGTTGTTTTTGTTTCATATACCTAGGAGGCTCCTCACATA	chr1:197056280-197056399	chr1:195230086-195230205
38042	Cpne7-001	CO_39224_38043	ACCTGAGCTTGATTCTAGGACCCTTGTGATGAGGGGACAGAACTGGCTCCTCCAAGTTGTCCCCACAGATGCGAATACCTGTAGTGGTGATTGCTTCAGAGGTCTCAATTTGAGCTCAAG	chr8:125631718-125631837	chr8:123107818-123107937
38043	Elovl3-001	CO_39224_38044	GCTCTTATCCGCTAAGCCATTTCACCAGTCCCAGCTTTGATGTTTCTAACTCTTGCTGTCTCAAGTTCCGGGTTCTCTAGCCCAGGGAAGGCTATGTGGAGCTTTCTGCTGTGCTGTGAT	chr19:46196854-46196973	chr19:46122364-46122483
38044	Elovl3-001	CO_39224_38045	CCAAGCGAGCCTTCCTGTGTGGGCACCTAGGATTAGCGTGTCCCACACACAATTATCATGTTCCCTTAGTGTGTCATCTTCTCTGATGTCAAGATAACACAAAAATGGGAACCCTGTCAA	chr19:46207096-46207215	chr19:46132606-46132725
38045	Gm5900-201	CO_39224_38046	ACACAGTAAAAGTATGCAGTGATTATTTGGTATAGGTGTACATTGTTAAAAGTCAATGGCATATCTATCAAAATTTATACTGTTCATTAATTTCTAAAATATACTCCTATCCTAAATGAA	chr7:112101880-112101999	chr7:104953366-104953485
38046	Olfr1187-ps1-201	CO_39224_38047	GTGGTTTAACATTAATCAATATTGGTCTTTTAAGTCATTAGTTCACATATTCAATTACTGTATTGCTGGGCATTCTGCTATATATGATAGAATAATTGAAATCTATTCATAAAGGCCTGT	chr2:88380656-88380775	chr2:88540499-88540618
38047	SNORA17.310-201	CO_39224_38048	AAATTGGCTTCTGGGTCATATTAAAGACATTTTAAGTACTCAATAGCCATACATAGCTATTATTTAAAACTTCTGTTGAGTAGTCCTATCTTTAAAACATCTAGATTGTAATCGTGTTTC	chr8:131635224-131635343	chr8:129111324-129111443
38048	Fbxl3-001,Fbxl3-002,Fbxl3-003,Fbxl3-004,Fbxl3-005	CO_39224_38049	GCGCACCGAGGCGGCTCCAGCCTCCCGGGCTGTCCCTGGCCAAGTTTGTTTAGGGGCGGAATGTGGGCGGGTTGGTGTTCGCCAGACGTGGCTGGCCTTTCCCAGGGTTAAAACCGGAAA	chr14:103498837-103498956	chr14:103099620-103099739
38049	Fbxl3-001,Fbxl3-002,Fbxl3-003,Fbxl3-004,Fbxl3-005	CO_39224_38050	AAATCTTAAGGTTAGCTGTATACCATGCCTTCTGCTTTTTCTGTGTTATTTCTCCAAAGTAAAGATCTCTTCTCTCTCTTTCGTTTCCTACCCTCCTCAGTTTTCTTTATACTGATTTTC	chr14:103499460-103499579	chr14:103100243-103100362
38050	Gm10335-201	CO_39224_38051	TTTTAAAATTATTTTCCCCAAGAAGATAATATAAAATTCAGTTAAAACCCATGCCAACTCATAACATAGCTAAAAAAATTAATAACAGCTCTAAGTCCCAACTCCACATACTCCCATGGA	chr10:14239576-14239695	chr10:14519770-14519889
38051	Gm10335-201	CO_39224_38052	ACTCTAAACACAGAAATCTCAAGTGTTTGACTGGAATTTACATTCTGGTTCATGCCTTATATTTGTTGAGCAATCAATCTACTTCACAATGAGATTTGTGGACTTTTTACAAAGATCATG	chr10:14242723-14242842	chr10:14522917-14523036
38052	Gm15818-001	CO_39224_38053	CCAAGAAGCTATCTGCAAGTAATATCTCCTGGGAAATGAAAACTTAACTTCCTCCTAATAATTCTCTCTGGATAAATTAACTATACTTCAGGGTAGGTCCCCATGTCCTGGTAGGCCCAA	chr1:9969710-9969829	chr1:9979629-9979748
38053	Gm15818-001	CO_39224_38054	GTTGTTGTCTGGTCTTAAATGTGGTAAAAAGAAGATAAATGAGAACAACAAAGACAAAATTCAATTCAAATTACTTGTTATATGGATATGTGCATAGACTTGAAAGACATACACCAAAGT	chr1:9972607-9972726	chr1:9982526-9982645
38054	Nanos2-201	CO_39224_38055	TGTCTTCCAACACAAGTCGTCTGACTGGGAACAGGTTCCCAAATAATTCTCAGCCTCCACCTAGACACTTTTAAAATTAAAAATAGAGGAAAAAAAAGTGTGGAAAGGCAAGTTGTGGGT	chr7:19574465-19574584	chr7:18989116-18989235
38055	SNORA17.567-201	CO_39224_38056	TGGTCAGCCCAATGTCTCTCATGCTAACACACCCTTAGGGGCTGGCTTACCTGCAACACCCATAACCAGAGCTCTACCCTAATGCCCAGGCGAAGTGCACAGAATGCTCTCATGAGTGGT	chr4:25439023-25439142	chr4:25511876-25511995
38056	Snx32-201	CO_39224_38057	TGGGGTGTCCTGCGAGGCATCAGGGTGTCCAGACGCTCTCGCGATCTCTCTAGAGACACCCGGGCAGCAGTCGCTGGGGCTCCATAGCTGGGCACCAGGGTGGCTCCTGCTCCTCGTTTT	chr19:5503599-5503718	chr19:5503599-5503718
38057	Snx32-201	CO_39224_38058	GGCTCAGCAGGGAGAAACCAGGGGAGAAGATTACTGGAGTAAAAGGGGAAGGAACTGAGAAGCCACGTCACACCCTGCCGCAGTGCTTAGGTTGGTTGACATGGATATAGATATGCGCTA	chr19:5512857-5512976	chr19:5512857-5512976
38058	Spire1-205,Spire1-201,Spire1-202,Spire1-204,Spire1-203	CO_39224_38059	ATCTTTTTTAAAAAAAACCTCCTGTATTCTTGTTAAACATACAGAGAGGTTTTTTTCCCCTTCTTATACCCAAAATAATAGAGTATAATTATTTACAGGACGTTTATATCATATTAGGTA	chr18:67761368-67761487	chr18:67601714-67601833
38059	Spire1-205,Spire1-201,Spire1-202,Spire1-204,Spire1-203	CO_39224_38060	AGGAGGTTAGTGAAACTAAATGGTGTAACTCGGAATATAATTTTAGCTTTCCTTGATTTTCGTATGTTTAATTTGAAAATAGGATCCTTGAGACTTCTTCTCCTATTTGCTTATATCCTT	chr18:67773683-67773802	chr18:67614029-67614148
38060	Tmem121-201	CO_39224_38061	CCACAGGTTGAGAACCCCCTTTGAACTGAGCCTAGCGTGTAAACTGAGTTTAGCGTGTGTGTGTCCTTTTCTTACTTTGTAGGCTTTTCCCCTTTGGCCAGGACTGAGAGTCGGGTTGAA	chr12:114421049-114421168	chr12:113182838-113182957
38061	U1.3-201	CO_39224_38062	TTATTTCAGTCAACAAAATTGGCAGCAAATTTTAATAATAAAAAATCTTCTATGCTTATTGCCATTATTTTAACAAAGGACATATATCTAATTCTAATAGCATTTTAGTAGACTTGCAGA	chr10:104474345-104474464	chr10:105037289-105037408
38062	U6.457-201	CO_39224_38063	GTCTCTTGCATCTGTAGCAGATATGCACCATAGAGATACTTGAGCAAGACATGAGTCCCAGACACAGTCCATAAGAAAGAGACAGTAAGAACATAATGGATGCAGTTGCTATACTACCAG	chr7:12562571-12562690	chr7:11977222-11977341
38063	Zfp420-002,Zfp420-001,Zfp420-201	CO_39224_38064	ACATTCTTCTCAAAGGGTAAAACCTTGAGGACATTAATCCGTGCTTTGACGCGGGTCTCAGTTCTTCCCACCCCAGCCTGAGCTCCATCTTCCTCGCCTTTGTGCTCAGTCTAGAAGATG	chr7:30647706-30647825	chr7:29862687-29862806
38064	AC102038.1-201	CO_39224_38065	TATGAAGTGAATGTTTCAAAATAAGGGATGACTTCAGTGGGTGTTTGGCCTTTCTCTGAAGAAGGCTGCCAATCTCTGGATGAGATTAGTGCTGTGATAGCTGTACTAGGGTCTCCCATG	chr19:35345151-35345270	chr19:35270661-35270780
38065	AC153564.1-201	CO_39224_38066	GCTTCACTGTTATCTCCTAGACTAGACTATACACAAGCAACTCTAAGTAAGAACTCATATCAGGCCTCCTGGAGCTTCATTGCACAGCAACTTCTCTGTCTTTCTTCATTAGGTCCACAT	chr10:11653556-11653675	chr10:11933758-11933877
38066	AL731688.1-201	CO_39224_38067	AATGAACCCTATCTTAATTATTTTTACAAAGGTGGGAGGAGCCACAAGGAAGGAAGTCCTATGTCAGCTGGAGCTAGCTGAGAGCTCAGGACAGAACAATTCTACTCTACAATGATGAGT	chr11:35533363-35533482	chr11:35719861-35719980
38067	Dstyk-203,Dstyk-201,Dstyk-202	CO_39224_38068	AAAAGATCTTATTTTACTTCAGGACATAAAAAACACTAGAGTGATAACTACTTTTCTGAAGTTGTGCTTTTGACACTTCTAGACGCTGTCTAGAGCAGTTGGTGAGGCAGCTCATATTTT	chr1:134315946-134316065	chr1:132419369-132419488
38068	Hist1h3c-001	CO_39224_38069	GCTTATAATTCATATGGGATTAATATAAAATCACTTAAGTAACTCTAAAAATTTTCAAAGAAACAAATGTAAAGAACTACTAGCTTTTGTTGCAACATAAACTGTAACTGCGGTACTAAG	chr13:23836753-23836872	chr13:23744884-23745003
38069	Hist1h3c-001	CO_39224_38070	TTCACCCCTGCTTTCTCATTGGTTTATCGAATCCTTGAATATGAAAGGCAGGCTCCTGAAAAGGCTAGGCAAAGACTTCAAGAGCTCTTAGAATGCTGGGTAGTGGTGATATACCTTCCT	chr13:23839811-23839930	chr13:23747942-23748061
38070	Nt5c3-001,Nt5c3-003,Nt5c3-201	CO_39224_38071	GCTTCCAGAACAGAATAATCCCAAACAGTTCTTGTAGTCACTTTAACCACAAGCACTGAACTGTAACTCCGTACTGTAAAGGCAAACTTCTTCCGCTAACTTCATTCCAAAGGGCACAGG	chr6:56870483-56870602	chr6:56920489-56920608
38071	Olfr1219-001	CO_39224_38072	TCCCTTGAAGTAATTTATGAAAACACAGACACTTGAAGGAAATTAATAAGATAATACAATGGCTGAAAGTGTAAATTGAGCCCATAAAGAGAAATTGGAACCTTTAAACATGGCATAACA	chr2:88918170-88918289	chr2:89078013-89078132
38072	Olfr734-201	CO_39224_38073	TGGAGAAAGAGGGATACTCTTATGTATTTCTTATGAATGGGGGATTTTAAAAGAAATGCTTTACTACCACCCTGGAAATGAATCTTTTGGTGACCTCTGCTGGTTACCAATATACTATTA	chr14:50935900-50936019	chr14:50316225-50316344
38073	Olfr734-201	CO_39224_38074	TCCCACCACCCATTGGGGCAGCTAATATGCAATTTTAGCCACAAAATATCGACATTGTTTTCTAGTCTTCATGGACACTGGGCATGCATGTAATAAACAGATATACATGCAAGCCCGACA	chr14:50940684-50940803	chr14:50321009-50321128
38074	SNORA17.66-201	CO_39224_38075	GCTGTGCCTGAAGGAGAATGACCATGCAGGAGTGGCTAGTCACACCACATCTGCAATAAGAAATAGATGGTAACACAGAGAGTATGCTAGCTGTTAGCTCGGTCCCCATTCTCCATCCTA	chr18:34256809-34256928	chr18:34097155-34097274
38075	Tspan15-201	CO_39224_38076	GGCCTTGGGCCTGCTGGATGGTTGATAAAAGAAAGACTGTTCCTTAGCTACATTACCACCACGCCTGCTCAGCGCCTGGTGCCATGTAGAGGTGAACCCATGGAAATGCTTATTAAACGT	chr10:61700135-61700254	chr10:62237387-62237506
38076	Xcr1-201	CO_39224_38077	GCTTTTGACAAGTTAGAAACAAAAATGATATTGATTTTCCACAAAACCAGTTCATTTTCATGGAAAATTTGGAAGTAATCCTGTTTTGTGCTAGGAAAACTTGGGATTCCAAGGAGACAG	chr9:123769899-123770018	chr9:123860775-123860894
38077	AC174081.1-201	CO_39224_38078	TTATTATCAATGGATTGATGTTATTCTGTGTCCTTAATTCCAATACTAGATTTTTTACGATATTGTGCATCTCTAAATATGATCCACATATGTTTAGAATAGTTCTATCTTCCTGGTTAA	chr6:74458525-74458644	chr6:74508531-74508650
38078	Coq7-002,Coq7-001	CO_39224_38079	CACACACTTTTTAAAACTCTAAAACCTATCAATCCAGTGGATAATGAGGGGGACCCGAAAATCTGCATTTATAACAGATTGATGCTGTCGTCGGAAGGCTACTTTGCTTGAGAAAGTCCC	chr7:125676305-125676424	chr7:118532791-118532910
38079	Coq7-002,Coq7-001	CO_39224_38080	CTGGGGAAGGTGCTCACAGTCTGAGGAATCACTTCCCAGGTGGTGTTGAAGTTGGTAAATGGGCCGCAGGCTTTTGAGGAAGGGATGCTGGAGGTCAGAGAGGGAGGAAGCTCAGGCCAG	chr7:125685469-125685588	chr7:118541955-118542074
38080	Cstb-201	CO_39224_38081	GACCACAGACCCAGGGTGTGCACCATGATAGCTGAAGAGCTGATTAACTCCTGCAGGAAATGTATAGCAGAATGATATCACCTCAGGCCATCCTGGAGCTCACAGCAAACTGGTGAGATG	chr10:77892728-77892847	chr10:78429983-78430102
38081	Ctps2-003,Ctps2-002,Ctps2-004,Ctps2-006,Ctps2-001,Ctps2-013	CO_39224_38082	ACTTTTAAAATGAGCATCGTTAGAAAGGTGTCTCTTGGTGTAGGCCTGCACAGTGGAGTGGAAATGCATGTGTGGCAAGTTGGAACAGAGATGTGTTTTAATTTGAAACCCCCCACTCCA	chrX:159340639-159340758	chrX:162902707-162902826
38082	Nfe2l3-001,Nfe2l3-002,Nfe2l3-201	CO_39224_38083	CCCAGCCCACCCCACCCCTGGAACATTATAGGCTATTTGAAATGTTATTGATTACCCCTCCTCAGGAGCACTGTGGAACAACAGAGTGACCATGTGTGTGCAAGGTGGGCTGAGAAGCTG	chr6:51378552-51378671	chr6:51428553-51428672
38083	Nfe2l3-001,Nfe2l3-002,Nfe2l3-201	CO_39224_38084	TAATCTATAGAGTGACATTCTGAGGCTGTTTAAATGTCTTTGCATTATATTTAGCATCACCATTTTTTTTTTAGTTGTCATCTACTATGAGACATTTTTCCCCCACTCGTTTAGTTATTT	chr6:51396149-51396268	chr6:51446150-51446269
38084	Olfr1019-001,Olfr1019-201	CO_39224_38085	AGCATTTGCAGCAATCGTTTCCATTCTATGAACTGTTCTTTATTGTGTGGATTTCTGATCTGGAAATTGGATGTGGTGGAGAAGTCCTTTAGCTCTATCACCTTATAGATTCTAATGATA	chr2:85685174-85685293	chr2:85845017-85845136
38085	Olfr1232-001	CO_39224_38086	ACAAAACTCTGGTTTTGCATGATTTTGAAGGAAAGGGTAAATGTCCAATAGAGAGCGTATGATTTGGTAATGATGACAAACATCTGTTTCAATCCACTTTATAATTTTATAGTCATCAAT	chr2:89166316-89166435	chr2:89326159-89326278
38086	Olfr1232-001	CO_39224_38087	TTTAATTCCTGCTAAATGCTAATGTGAAAAACAGTATATCTCTGAAAATTAGAAAATTTCTACAGCATATGTATTTATTTTTCCCTTGAGGTCAGCTGAATACTATGAATTACCATGCAA	chr2:89170817-89170936	chr2:89330660-89330779
38087	Olfr136-001	CO_39224_38088	GTCTCTCACTGACCTGGGGTTCAACAATTATCCTGGTGTGGCTGGCCAGAAAGTAGCAGGGATCTGTGATTTTTTACTACCCCACTGTCAAGATTATAAGTACGCACCATCACACCCAGT	chr17:38468073-38468192	chr17:38331128-38331247
38088	Olfr136-001	CO_39224_38089	CATTGTGAGTTTTGTTCTTGAATTCAGATGAAGTGTATGACCTTTACATAAAGAATTTGTAATGATATATTAAAATATACAAATAGACAAAAACTATGTGCAAATATTCAATTCTTTTTA	chr17:38473169-38473288	chr17:38336224-38336343
38089	Zfp599-001,Zfp599-201,Zfp599-202	CO_39224_38090	CTCAATCACTCTCCACCATAAGTTTTAAGAAAGGGTCCCTCACTTGGATAGTTTAGATGTCCTGAAGTCCCAGACATCCTTCCTCCCCATTCTTCTGAGCACTGGGCTATCGGCTGCCTG	chr9:22055670-22055789	chr9:22251226-22251345
38090	Zfp599-001,Zfp599-201,Zfp599-202	CO_39224_38091	GCCCCTACTCTCTGTCTGTGTGTCTGATTGGACATTTGTCGTTACGGTTTTCAGAGACAGAGCTTCCTGTCTCACCTTCTCAACCTTAAATGTCACCAACCATTGGTGAATTTAAAAAGA	chr9:22064394-22064513	chr9:22259950-22260069
38091	Gm15859-001	CO_39224_38092	TTGCTTTTGAGATAAGGCTTTCACTTTGTAACCTAGGGTACACTTGAACTGGAGATCCTTCTACTTTAGCTCTTTGAGTGCTGGTATTACAGTGTTTCCCATTATACCCAGTTAAAAACT	chr16:4729574-4729693	chr16:4729574-4729693
38092	Gm15859-001	CO_39224_38093	TTTTTCCCTGTCCATTACCATTATTATTTGCAGTCATCCCCTAAATGACAACGTATCTATAAATCATAAAATGACCATAACCATCCACCCAAACCTAAGGGACTGGGACTAAGGCCGCCT	chr16:4731887-4732006	chr16:4731887-4732006
38093	Ndrg3-001,Ndrg3-002,Ndrg3-004	CO_39224_38094	ACTCTGCAAACTGCAGATGCCGCTGGTTCAGGGTAGTAGGTTCTGCCAAGATGAGCTGATCAGCAGGGGAGAACTGATGGGATGGAGACAGAGGCACAAAACCAAAGAAGAGAGCTTTCA	chr2:156837695-156837814	chr2:157011959-157012078
38094	Olfr1196-001	CO_39224_38095	TGATTTTTCTTTAATCCATGAGCTTAGACTGTTCATGCTTAGTGTATACTTCTTATATGACCGTGCTTAGGATTAGATTCATTCTATTTGTCAAGAAAGTCTTAAAAGACAACAGTACGT	chr2:88536688-88536807	chr2:88696531-88696650
38095	Olfr1196-001	CO_39224_38096	CTATGGACTACACAAAGTAAAATACTGACTTTATATAAATTTGTTCTAGATTTATACTATACAAAATAATCTATGGATTGAAAAGGCAAAAATATATGTGCATGAACAAGAAAGGATCAA	chr2:88543076-88543195	chr2:88702919-88703038
38096	SNORA17.562-201	CO_39224_38097	GTGGATGAAATTGTGTATATATATGTCTTGAAAATAGTGGCGGACTGCAGAAGAACAAATGAAACTAATGTGGGAGTGGTGACAAGAGAGAGGTGACAAGTGAGTGTGCAGGGACATCCC	chr8:79688799-79688918	chr8:77164900-77165019
38097	Tbc1d7-201	CO_39224_38098	ATCTTTCAGGAGGATTTCCAGTGATTTCTTTTCTTCGACACCACGAAACCCGACTTTCTCATAGTAGACTGATCGAAAGTTCCTCTGAGAGTCGTCAGTCATGTTTCATCCTTGGAGGGA	chr13:43265181-43265300	chr13:43169812-43169931
38098	2610021A01Rik-001	CO_39224_38099	GCTTGCAAACAACAATAACACACCCAAATTAATCAAAATATGAACCTATTTACAATTAAAATTTGCATTTAAAATGGTTGTGTAGAGGTTCACAATAAATTTTATACTTTGTCTTAAACA	chr7:48851759-48851878	chr7:41596389-41596508
38099	AC171917.1-201	CO_39224_38100	CAGGTCCAGGCTCCTTCCTCTTAGACTGCTTTTGGGCTCTCTTCCTGAATTTGAAGGCTCTACATACTTCCTATAAATTGTTTAAGAAAGTGAACTCTTCATGTGCTAAAGGATAACGTT	chr8:75203904-75204023	chr8:72680005-72680124
38100	AC171917.1-201	CO_39224_38101	TGGAGACTCCTGTCCTGGGGTGCATGTTCATCCTACTGTGCCTGGATGTACATGGGATCTGGGGTCCAAACTCCAGTCACTGTGCCCTTTCCCATCACAGGCTGGGCTGGTGAGAGGCTT	chr8:75210009-75210128	chr8:72686110-72686229
38101	AL645902.1-201	CO_39224_38102	TAAAAGGCATGTACCACCATAAGCAAAATATATATTCTTCCACAGCATCAAAGGGAATGTTCACATGTCCAAAATGGTACTTAGGTCAGAACACAGCACTTGGTAGAAGACCAGGATTTC	chr11:68799484-68799603	chr11:68985982-68986101
38102	AL645902.1-201	CO_39224_38103	CAAATATAAGAAATAATACAAGACCTTTACAGATAGGTTGCAAGGCTACCTAGGATGGCATATTCCCCATATCTTACCTGTAGATTCAACTTCAACATGAATATAAGTATAAACATAGCT	chr11:68808311-68808430	chr11:68994809-68994928
38103	Bcl2l1-001,Bcl2l1-003,Bcl2l1-004,Bcl2l1-002,Bcl2l1-007,Bcl2l1-005,Bcl2l1-006,Bcl2l1-201,Bcl2l1-202	CO_39224_38104	TCTCTCTGCTCCGCAGGCTCCAGCCACCCGGGAGCCCAACCCCCTCGCTCTAGCACGCCCCTTGGCTCTCCGCCTCCTACTGGGAGTCAGGAGAACTCTCCCGGAGGTATGGGTTTAGTG	chr2:152656373-152656492	chr2:152830637-152830756
38104	Dcdc2a-002,Dcdc2a-001	CO_39224_38105	CAGCTGGTGACACCATCACAAAAGGCATGAAATACAGATGTGGGTGGCTTCACAGACTGGTGACCCACACCCAGAATGACTGTGATCTTCATTTAGTGCTCTGTTCCTTCAGTGGGAAGC	chr13:25145093-25145212	chr13:25053224-25053343
38105	Ecscr-001,Ecscr-002,Ecscr-005,Ecscr-006	CO_39224_38106	GCTTACCCAGCCCTGAGATGTGTTTTTCCAAGTCAAGATCTCTCACATTCCTGCTCCTTTGTGGGTAGAGGTTCCACAAAGAGGTAAATATTACAGGAACCCCAGGCTAGGAAAAACCCT	chr18:35879811-35879930	chr18:35720157-35720276
38106	Eif2s3x-001,Eif2s3x-002	CO_39224_38107	GCTTAACTCCAGGAATTCCAAGTCTCACAATCGTTCCCCAGTTTGGGGACTAGACAAGGTACTGGCGGTAGAGCTGGCACGCACGCCTTGGACGCTAAGGCTTTAGCTGGCCCAGCTCTA	chrX:91457663-91457782	chrX:94212324-94212443
38107	Fam123b-001	CO_39224_38108	GGAGAAATCACGCCTTTGGGCGGTCACCAGTGTCAGAGGTGTCTGCAGCAGACAATGACAGCAGTCTGGCAGGCTGGGTATTTTAAGTAACTGAGAAGTTGTAGGATTTGTCTGCCTTAT	chrX:92638961-92639080	chrX:95443622-95443741
38108	Fblim1-001,Fblim1-002,Fblim1-005,Fblim1-003,Fblim1-008,Fblim1-012,Fblim1-010,Fblim1-011,Fblim1-007,Fblim1-006,Fblim1-004,Fblim1-014,Fblim1-009,Fblim1-201	CO_39224_38109	AGAGAAACCCTGTCTTAAGGCTTCCCATTATCTCAGAGGATAAACTCTAAACTTCTATGGCTTCCCCCTCTCAACCCCATCCATCTCTCTGATACGGGGATGGGACTCAGGGTCTTGCAC	chr4:141152497-141152616	chr4:141596582-141596701
38109	Fblim1-001,Fblim1-002,Fblim1-005,Fblim1-003,Fblim1-008,Fblim1-012,Fblim1-010,Fblim1-011,Fblim1-007,Fblim1-006,Fblim1-004,Fblim1-014,Fblim1-009,Fblim1-201	CO_39224_38110	GCAGTGGGCTGTCGACCCCCGGCCCCGAAACACCACAGTGGGACAACGCAGTGCAGAAGTCAGTCAGCCTGCCTCCTTCTGGTCTGCCCACAGTGCTGCCCAGCCACGCCTCAGCACCAG	chr4:141182375-141182494	chr4:141626460-141626579
38110	Gm16477-201	CO_39224_38111	ATCTTGCTCGGCTGCTGGAGGGGAGTTGGCGATTTTACTGAGTTGCTCATGGGTGATTGCTTTCCTAATCTCATCTGTTAGTTTGTCCTGATCTTGAAATTTATTCTTCCCTGAGTGCTG	chr7:138758501-138758620	chr7:131614987-131615106
38111	Gm16477-201	CO_39224_38112	AAAGGTGTGCAGTGCCACACATGGCTCATCGGCCACTTTAAAAACTAGACTTTGGAACTTTTTTGTGTGTGATGCTTTATCCATTTAGGCATCTTTGGATCCAGCTGTTGTGGCACTGCA	chr7:138759690-138759809	chr7:131616176-131616295
38112	Il16-001,Il16-005,Il16-006	CO_39224_38113	CTGGGGCCAGGGCCAGGCTGGACTGCATCAAGAAGCACAGGGCAGCCTCGGGGAGGCAGATGAAAACCCAGCTCCTGCTCGGGATGTACTGAGTCCCCAGGATGCCCTGGGAGAGACATG	chr7:90888751-90888870	chr7:83740241-83740360
38113	Il16-001,Il16-005,Il16-006	CO_39224_38114	TCTTTTCACACTGTTCCTTGAGCCTTCAGAATATGATGCCGATGCTAGACTTAAGGCTGAACACTGCACAGGTTCATCCTCCTCACCCTGATAACTGAGTGTCTCTCGGAAACCTTTAAA	chr7:90896299-90896418	chr7:83747789-83747908
38114	Nav1-203	CO_39224_38115	GCTTTCAGAACATCAGAGGACTGGCCATCAGAATAGTCCTGTAGTCCTTTGAAGTGGAAACATCTTGTTATTAACAGTCCTCAGTGAGGCACATGCATCAGTGCCCCTGATTTTTCATGC	chr1:137581346-137581465	chr1:135684769-135684888
38115	Olfr573-ps1-201	CO_39224_38116	GCTTATCATACCTATTTTTAAAGATTGTTGAAGAATTCACTGAACTATCAGGCAAATGATCTAGTGTTATTACTTAGCCCCTACACATTAAATGCAGAAATCTAGCACGATCTTGATTAC	chr7:110088332-110088451	chr7:102939818-102939937
38116	Olfr573-ps1-201	CO_39224_38117	CTTTATAAGATCTTTATATATTGTTTGGGGCTAGTATGAAAGTTGTTGTTTGCCTTATTTCCTCCAGTCTGATTGTAGTTTTCTTGTAGGAAAGCTACTACTTTATTAAGACAGATGTTT	chr7:110092272-110092391	chr7:102943758-102943877
38117	Olfr781-201	CO_39224_38118	AAACTAAAATAAAAAAATAGCTGTCTAATTTGAGACTTCTCTACATTGTACAATTCCATTTCTGTGTATGTAGTTTGTTATCAAATTGTCTGTTATACCACAGCTAGGTAAATCAAAACT	chr10:128763887-128764006	chr10:129326831-129326950
38118	Polr2h-001	CO_39224_38119	GCTTTCCACGCTTTGGGATCCACAGTCTGAAGAGGGCGCCGTCGAGCCGGGCGCAGCGCGGTACCCCGTCGGAGGTGGGACTTAATCTGTCCCCGCCTTGGACGGAGTCACCGAGTTTTG	chr16:20717633-20717752	chr16:20717560-20717679
38119	Polr2h-001	CO_39224_38120	ATATTATAAAGAAAGAAAAACGTAAGTATATAGGAAAGTCTTTACTTCTAGAGATAAATGATTGCTGTCAGTGGAATCTGAATTACCTTAAAGGCATTGCTGCAATTAGAGTTCGGACAA	chr16:20719549-20719668	chr16:20719476-20719595
38120	Pomt1-001,Pomt1-011,Pomt1-005	CO_39224_38121	CCATGAGGCAACTCTGGCTAAGTCCGCCCCCCAACATCCACTGGGGTCCCCACTCTGCCAGGTACCTGCATGTTAACTTTCATGTTCGCCTTGCCCTCATTTCCAGCAAGTCTGGGTTAG	chr2:32089254-32089373	chr2:32233734-32233853
38121	U7.55-201	CO_39224_38122	GGCTCTTTGTATTCATATTTCTCTTAGGCCCACACCTGGAGTAAAAATGTGAGGTCATATTGGAACTGTGTCCTGTACTTAGCAGGGAGTGACCAAACTGTCCTCCAAAATTATTTATGA	chr12:119164342-119164461	chr12:117925869-117925988
38122	uce	CO_39224_38123	TTTTTTTTTCTCCAGCTGAAGAGAGTCACAGTGTGTTTTATAACTGGCTCTCTGCATTTCAAAAGCTCAACGAGGGCTCTCTGCTAACCCCGATAAGCCTTGGGCTCTTAGCGTCTTAAA	chr4:117064092-117064211	chr4:117391487-117391606
38123	uce	CO_39224_38124	CTTGACTTTGCAGAAAACTTCAGCACCTTTTCAGGGAGGCCTAAATATCATGTCCTTTTCCTGGAAGAACCAGACCAAGTCGGGACTCCAATTTCTTTTTTGTGTATATGATAAATGAAT	chr4:117067161-117067280	chr4:117394556-117394675
38124	Vsx1-001	CO_39224_38125	GCTTCGAAGGCGAGAGCCGGTGGGAGGACAGCCTGGCGCCAGGGCTCTACTCCTGGAGCGCGCATCCGAAAGCCCATCCCGTCCAGTCATGCTTCTCAGTCCTCTAGGCTAGGAGCCGGA	chr2:150514607-150514726	chr2:150688871-150688990
38125	3110082I17Rik-001	CO_39224_38126	TGGTGCTGGGCTGAACAGATAGAACACCTCTCAGAGAATTCCAGCAGGTAAAGTTAGAATATCCGAGGGGTGCCGGGCTTGGAGGTGCACGCCTTTCGTCCCAGCCCTAGGGAAGCTAGG	chr5:139936681-139936800	chr5:139460727-139460846
38126	C1d-001,C1d-002	CO_39224_38127	AGCTTTAAGAGTTTTATTGATATTTATTTTGTCTACATCACAACCTTATGTATTATTATTACTTTAGAGGTAATTGTAAAAACAAGCCCCACATTTTTGAGAAGATAGTTTTTGCTGCTT	chr11:17158820-17158939	chr11:17258817-17258936
38127	Cnrip1-002,Cnrip1-001	CO_39224_38128	GCTTTGACTCTTGGAAGATTTTGGGTGCAGGCCTCAGTTGCTGGGATCAGAGCTATCTCTTGCCACCATTTTTCTTTTACACTCTTTTCTCAACTGGGTAGTTGGAGGGAAAAGAAGAGG	chr11:16948330-16948449	chr11:17048327-17048446
38128	Gm7112-201	CO_39224_38129	AACTATAAATCAAATAAATGTTCCATTTCATAAGTTGACTTGGACCTAGTATCTTACAATAGCAACAAGAAAGTAATTCGGACAAGATTTTTCTGTGAATTCACATTGTAGAAATTATTA	chr12:115499699-115499818	chr12:114261488-114261607
38129	Gm7112-201	CO_39224_38130	GGGCCACAGCTGCTGCTGGGGAGGGGCTGACTGTAGTATTGTTGAGAGTACTTGATTGCTGGGTTAGAGCTGGCACGGCTGTTGTCATTGCTTTTGGTTTTGTCACTATAACCACCACAA	chr12:115504180-115504299	chr12:114265969-114266088
38130	Olfr1002-001	CO_39224_38131	AAAATAAATTCTCTATGAAATCATGCAAGGACCATACATTTCATGACACATCAGTCTAAATTTCCATCAAGGTAAACAGAAGTTCCAGGTAGTCCTATCAGGAAAAATAAATATCAAATA	chr2:85486417-85486536	chr2:85646260-85646379
38131	Olfr574-201	CO_39224_38132	TTATTGCTTTTAATAGTTCAGTAGCTCTTTATATAAAGTCTTACAAGCATGTATTTGATAATATCCATCATTATGCTTTATAAATTGGGGTCTTTAAAAAGGTTTTAAAACTTTTTTCTA	chr7:110099684-110099803	chr7:102951170-102951289
38132	Rccd1-003,Rccd1-001,Rccd1-008	CO_39224_38133	ACGGTTACCTAGGCCTTAACCTTCCATCTAGGCCTTAACAGTGGTCTCTTTCTTTGCAACCCAGAACTTATTTCTATTACCACAAGGGAACTGTGAGGCATGTACGTGGGAGATCAGATA	chr7:87468144-87468263	chr7:80323258-80323377
38133	Rccd1-003,Rccd1-001,Rccd1-008	CO_39224_38134	TGTATTTTCCCCGAGGGAAGCGCACACTGACCCCAAATTCCAAACACAGACTGGGTAGAGATCACAGAAAACTCACAATATCATGACAAATGTATCCAAGGACCAGCATAAAAAAACGAC	chr7:87469512-87469631	chr7:80324626-80324745
38134	SNORA48.25-201	CO_39224_38135	TCCACTCTTATTCAGCCCCAGTGCAGATAACCATAGCACCTGTGAGTTCCTGTTTGCAATAGCTGGGCCATGTCCAGGAGAGAGCATTTTTACATCCCTTTTCCCTATCTTCCAGCCCTA	chr16:31749420-31749539	chr16:31749334-31749453
38135	uce	CO_39224_38136	GCTTAGCCATTCCTGGCACACTCCCAAAAGACTCTACATTCTATTAGAGAGATACTTTCACATCAATGTTCGTTGCTATACTCTTTAAAATTGCCAGGAAATGGAAATAGCCATCATCAG	chr1:170835115-170835234	chr1:168904984-168905103
38136	uce	CO_39224_38137	AAGGGACTGCCTCAGTGTGACAAGGGCCTCAATGACAAACTTACAACCAACAGAAATAGTGGAACATTATTGAACACCCCTAAAATAGTGTTAATGACTGAATATTGATATTCCCTGACA	chr1:170845033-170845152	chr1:168914902-168915021
38137	2310022B05Rik-201	CO_39224_38138	CAAGTGCTGGGATCACCACTCCCGGACCAGAGATCCTGTCCTAAAAAGGAAAAAGGACCGGCTGGGACGACAAGTTCTGGTTATGTACATTATATTGCAATAAAAAGGTCCTGGAAAGAC	chr8:127180243-127180362	chr8:124656343-124656462
38138	2310022B05Rik-201	CO_39224_38139	GAAAGACCCCTGCTAAAAGCATGCAGTGTGAGCGAAGTACCCCCTCTCAGAAGAGCTACACACCAAGGCCTCTTCAAACCCTCAAAGCCCTTGCTTTCTGATGCTTGCCACTGTGAGGCA	chr8:127187858-127187977	chr8:124663958-124664077
38139	Acad12-001,Acad12-003,Acad12-002	CO_39224_38140	TGAGGTCGAAGACCCAGGAACCCTCTGATTCACGGTGAACCCTGCGGGAAAACTAGGGAGGACAAATGGAGGAGTCAGATGCAAAACAAACCAGAAGACTCAGCGCGCACTGCGCACGCT	chr5:122068799-122068918	chr5:121618790-121618909
38140	Acad12-001,Acad12-003,Acad12-002	CO_39224_38141	GTGTGGTTTTACTTATTTCTTCTAGACTCAGGTACATGTCCAGTGTCTGCCACAGCTACTGCACAGGCATCGGTGCCGGGAAGCCGCTGTCCACCTGGGCAGCTGCTCTGCCTACGACAG	chr5:122069412-122069531	chr5:121619403-121619522
38141	AW822252-001,AW822252-002	CO_39224_38142	GCTTTTAGTCCCAAACTTATGAAGCTATATACAAATTCATAAATAGATGACTCAGCTAACGATGTTATAGCCTTTCTAATCCAAAGGTTTCACTTTTGAACACTCCTACATTGGGGACTA	chrX:51029674-51029793	chrX:53726497-53726616
38142	B430219N15Rik-001	CO_39224_38143	CTTTTCATCTGTGTCTCAGATGGATTTTATTAGGGTTGTTAAATGGACATGGGTGAGTTTCTTTCCAAGGGCATGGACCCATTACCATTGAAGGAAATGTCTCTTTCTCCCATCAATCAT	chr10:7507124-7507243	chr10:7787326-7787445
38143	Casp8ap2-001,Casp8ap2-002	CO_39224_38144	GCTTCCTTCCATGTTTCTTTGGCTTCTGAGCGACCATACATAGAAACACAAAGAGTACTGAGTACTTCACTGCCTGAAGCATTTGGTCTCTCAGGAATGGGAAGGCGCATCGTGCTTCAG	chr4:32700676-32700795	chr4:32613701-32613820
38144	Casp8ap2-001,Casp8ap2-002	CO_39224_38145	GACGTGCTTTGCGTCTTATCTAATTGGTTGTCGGCGCTCGGTCCCGCCCTGGCGTCCTTACCGTGAGCTGCGATTGGTGGAGACGGCGGAGCGCCTGGCGTCCGGACAGCGGCCGCTGTG	chr4:32702331-32702450	chr4:32615356-32615475
38145	Cd59a-001,Cd59a-201	CO_39224_38146	TCAGGTTGGACTTCTATAGAATGATTATTTTTTTTAACTATCGCAGTCTTTTGACCTTCTTTAAGTTTTAAAGCTACATTTATTTCATTAGTCATTGGTATTAATGTACCACAGAAACTT	chr2:103939991-103940110	chr2:104099834-104099953
38146	Galnt1-001,Galnt1-002,Galnt1-003	CO_39224_38147	GGTGGTGGGGTGGTGGGAGTGTCAGAGAAGACTGGGGAGCCAGGGTTTACAGCCTGGGTAGAGACAGAGTAGATGGTACAAAACCGCGACCCAACTATTTGCAACTGCTTTTCTAAGTAA	chr18:24360238-24360357	chr18:24201737-24201856
38147	Hecw2-001,Hecw2-201,Hecw2-202	CO_39224_38148	GCTTTATTATGTTCTTGTCCTGGAACACTTCAGTGGCATAACAGAGAAGCCACTGTGCTTTGTTTGAAAATGACACAAAAACATCCGTGGCTTCACACCACTATTGGGCACAGTTTCATA	chr1:54244906-54245025	chr1:54188062-54188181
38148	Ifi27l2b-001,Ifi27l2b-201	CO_39224_38149	CTGTGGCTCCTGTGGCTCCTTTGGCTCTTGCTGAAGATCCTGCAGTCCTGGCTCCTGCTCTCTGCAGGCTCCCATGGCTCCTGCAGCTGTAGCTCCTGTGGCTGCCCCAACAGCTCCAAG	chr12:104689408-104689527	chr12:103451198-103451317
38149	Krt222-001,Krt222-002	CO_39224_38150	CAATCAATATTTATTGAATGGTTATTCAACAGCACAGCCAAAGGGTTTTCTCCCTGCCTGCCACCCCAGACCCAGTGCAGGAACACCTACATCGCCTCCCCAGTAGATGCTGCGTGGAAA	chr11:99105042-99105161	chr11:99243728-99243847
38150	Ms4a6d-001,Ms4a6d-004	CO_39224_38151	GTGCCACCATTAATGTCAGGATGTCATTCAACACTCTTCACTAATATTTTCTCTTCATTTGTGTGGGGCACACCTGTGTATAAAATGTGATACCACTTCTGTGAGATGGTCAATGTCTTA	chr19:11682402-11682521	chr19:11607912-11608031
38151	Olfr1046-001	CO_39224_38152	TAACAGTATTTGGTTAATAGGTCAGGTGTTTTTATTTTCTTGAATCTAAAAAGATATTCTACAGTTTACATTTCTATTAAATGACTTTTTGTCTCCAGAAAAATAATTGTAATAAGTAAA	chr2:86061345-86061464	chr2:86221188-86221307
38152	Pabpc5-001,Pabpc5-002	CO_39224_38153	CCTCTACCACATATACACCAGAGATCCTTATTTGAAAGTACAATAACAAATGACTCTTAAGAGACAAAGATGAATCCTAACTTCTGTCTATCTCCACTCATACTGACATGTTAGTATGAA	chrX:117038199-117038318	chrX:119924590-119924709
38153	Pabpc5-001,Pabpc5-002	CO_39224_38154	CAATTTTTTTGAGATGATGTTTTAAAATTTGCATGTTAAGAAACAGTAGAAGTTGGGAAACGTGTCTACTGTTTATATGTGAATGAATGTATTTAACTAAAGTTGTACTTTTAAAAGAAT	chrX:117048131-117048250	chrX:119934522-119934641
38154	Zfp36l3-001,Zfp36l3-201	CO_39224_38155	CCACCCCACCCTACCCCCACGCCCAGTGCTTTCAACAGGGGAGAAACAGCAAGAGATTTCCCCCAACACCCTAACACCACCTCTTCCTTACCACTGGCATCTTTTTGCTTCATTTTTCAG	chrX:51077136-51077255	chrX:53773959-53774078
38155	2210010C04Rik-001	CO_39224_38156	GCTTTTGAGGTACACGGTCAGATAAAATGTTTGTAGTAATTTCTGTATATCTTTTTTACATTTAGTTCTAGTCATCAATATAATAGAGACAATTAAATTTATATTCCAAATCTACTATTA	chr6:40982074-40982193	chr6:41032075-41032194
38156	2210010C04Rik-001	CO_39224_38157	TTAAAGGTGAGAAGTTGTGTGTGTTTATCTAGAGCTTGTTCTAATCTAGGATATGGCGGTTCCCTTTTCCGTGCTTCCTTTGCCCGTGTTTCCAATTGACTTCAGTCCATGGATACATGA	chr6:40986965-40987084	chr6:41036966-41037085
38157	Lingo2-001,Lingo2-002,Lingo2-003,Lingo2-202,Lingo2-201	CO_39224_38158	AAAAAAATTAAAGTTAAAACTAGTCTTCATAGCTTTTGAGGTCTACGCATAATACCAGGGGAGAAAAATGATATATTCTGAGTGTCTAGGTTAAACACCGTGAATAACAATAATACCATG	chr4:36892118-36892237	chr4:36945085-36945204
38158	Lingo2-001,Lingo2-002,Lingo2-003,Lingo2-202,Lingo2-201	CO_39224_38159	GCAGGAAATCATTCCGGAAAAAAACGGAAACTTTTGCTACGATGGTTTCTTGATTGTTTTATTTTGTTCCTTTATTTGGAACCCTGATTTTTCTTTATATGCCGCGCTCGAGTTCACCAA	chr4:36899640-36899759	chr4:36952607-36952726
38159	Phyh-001	CO_39224_38160	TAGGGTTTTCAGTGCCTGCCACCTCCGAGGCTGATCATAATAGTTGTTTATTTGGCCTTCCCTGTTATTCTGCCTGTGGGGCTTTTGGTTTATAAGCAGCGGTGTGCCAGGCTTACCTCA	chr2:4841245-4841364	chr2:4920199-4920318
38160	Pld3-001,Pld3-002,Pld3-004,Pld3-006	CO_39224_38161	GCTTGCCCATAGGTCCCAGGCCACGTTTTGGGTCCATAACCACGAAGTTGCAGGATTGATGGCAACACGGAGGTCCTAGGGTGGGATGGCTGAGGTGCAGTGCGGGGTCAATGAATGCTG	chr7:28334929-28335048	chr7:27549910-27550029
38161	Pou1f1-201	CO_39224_38162	GCTTTCTCCTATTAGAGAAGACTAATTGTGCTTCAAGTCCATAATGAGAAATATGTCATCTTTAAAGACAGTGTGTTTCAGATAATATTTAATATTTAGTCACTTTAATAAAATTTTCTT	chr16:65518982-65519101	chr16:65518647-65518766
38162	Pou1f1-201	CO_39224_38163	TCATATATTTCAGTATCAGTTAAAAGCCAAAAATTTATGCGGATATTTACAAATAATTATTACCTATATTTAGACAAAATATATTCCATGAAAAAGCATGTAATTAACCACTACACCATT	chr16:65522748-65522867	chr16:65522413-65522532
38163	Sema4b-002,Sema4b-001	CO_39224_38164	TTTTTTTAATGAATTGAAGACTCACTTCATAGGAGTGGGACCTATCCCTGGCCAAGAAGGGCCTGTGACTTGGAAGGTCATATTACTATTATTATCTTGCCAGTCATACTCCAAGCTGTT	chr7:87322109-87322228	chr7:80177223-80177342
38164	Sema4b-002,Sema4b-001	CO_39224_38165	GCTGTGTGCGGGAGGTGTGTCAGCCAGGATGATTTAAGACGACAGAAACTTTGGAGCTAAAGAGCTCCTCTTCTGTGGGAAGGAAGAGGGAACTGAGGAGCCTCAAGTCTCTGGGAAGGA	chr7:87335777-87335896	chr7:80190891-80191010
38165	SNORA17.552-201	CO_39224_38166	TTTTGTGATTATGTTACATTAACATCATTTTACCTCTTTTTTAATTATTGTATCATACAGGTAACCTTAACATAATTTTAATGATATGAACTTTATATCAACCAGTGTGACCATCCCTTT	chr2:54418894-54419013	chr2:54566483-54566602
38166	SNORA3.4-201	CO_39224_38167	ACAAAACAAAACAAGGACAGGAGACTAGAATCATATCCTGACATGGTGCTTTGGTACTTTCCCTGGTGCTCCAGAGTTCTGGAGGAGGATCTACAGGTCTTGATTCACTGGTGGAAGTCT	chr6:148915804-148915923	chr6:148967282-148967401
38167	Tpd52-001,Tpd52-003,Tpd52-002,Tpd52-008,Tpd52-006,Tpd52-011,Tpd52-009,Tpd52-004,Tpd52-007	CO_39224_38168	TTTTCTTCTACCACATTTTCAATTCTTCTAAAATAAACAACTATTTTAGTAGCAGAAAATGTATTTTTAGATCTTAATCTTTTTTCAGTTTGTATTAACATCTTAAGTACCCCCTTCAAC	chr3:9000819-9000938	chr3:9000819-9000938
38168	Tpd52-001,Tpd52-003,Tpd52-002,Tpd52-008,Tpd52-006,Tpd52-011,Tpd52-009,Tpd52-004,Tpd52-007	CO_39224_38169	AAGCAAGCACAAGTATTGAAGAGAAGAGGAAAGAAGGTATAGATGTATGGTATGGCAATTTTAGCCTGCAGAAGACACTAGGTTTGTTCTCTGGCCCAGTCACTAAACAAATAAATAATG	chr3:9006702-9006821	chr3:9006702-9006821
38169	Ttll4-001,Ttll4-003,Ttll4-004,Ttll4-008	CO_39224_38170	CACCATCCCGGTGGGCTTGTATGCATTTCTGACTCTGTGACATCATGTGGTAGGCACTAACTGAGTTATTCAGCTCTGAGTGCTGTCAGTGCTTCCTATACAACGTGATGGTACCACTAG	chr1:74711374-74711493	chr1:74664800-74664919
38170	U6.528-201	CO_39224_38171	GCTTTTGTAAGTTTCATTTTTGCACTATGAGATTTCTCTAAAAAATAACCATTTGCTGTTTCATTGCTTTGTACTGGAGGAGACCAGTTGCTGTAAGTGTATTGAGGATTGCCAGAATAT	chrY:640751-640870	chrY:1304308-1304427
38171	U6.528-201	CO_39224_38172	GATTATAAGAGATCACTTTGAATTATAAATAAGCTAACAGTTTATGGTTGGAATACTGGAGAATTGCTAAGCAATGTAGTGAATTCTAGGTGAGAGAAGATGGAACTGGAAGGAGGGTAG	chrY:645348-645467	chrY:1308905-1309024
38172	U6.671-201	CO_39224_38173	AGATGATAAAACATTTTTAGGCAGATGATTTATTATACCTATTTTAAAAGTGAGTGAAAGGACAAAACAGATGGTTCCGCAATTAAGGGCAGTTTTTGCTTTTGTAAAGAAACCTGTTTT	chr9:20058997-20059116	chr9:20254553-20254672
38173	Vmn2r87-001	CO_39224_38174	AGGTTTGATACATCACAGAACTAACATTTATTAAAGCATTGAAGAGTTTTTGAGTATCTGCACTAATCACTCTACATGGATGGAAAGATTTCCTCTTTCATGACTAGGATATGCAATAGC	chr10:129936699-129936818	chr10:130499643-130499762
38174	Zbtb46-001,Zbtb46-002,Zbtb46-004	CO_39224_38175	AGGGGAGAAAAAGAAAGGATCTGATCCTCCACCAAATGCATGTTCTCAGAGCTCAGCTCTTAGGACATGTTCAAGACCAGAACTGGCCAGAGACAGCAGCAACAGGACAGAGGATTAAGA	chr2:181190681-181190800	chr2:181455976-181456095
38175	Zfp119b-201	CO_39224_38176	CATGTTGGGGTTTCTGGGGTGACTCAGTCTCCACTCTTGGAAAATTTTGCTCTCCATTTCCTGGATCTGTTTTTTAAATGTTTGCTTTGGGTTAAGGTTTCACTGTACACAGAAGGCCCA	chr17:56099088-56099207	chr17:55959665-55959784
38176	Gm16503-201	CO_39224_38177	TGAACTTTGTGCCAGGGATACTACTGCCCTACCTCTCCCACATATAAAAATCCTCCCTCACATTTGCAGCCTCCTCTGGTTGGGCTCCAAGAATCTCCTGCCTTCCAGCTACCTCTTTAG	chr4:146911981-146912100	chr4:147537872-147537991
38177	Il20ra-201	CO_39224_38178	CATAGCCTGTGGGAGCTTGGATCAGAGTTTGGAAAAGCCAAATCAGCCCCAAAAGGGTAAGCCACATCCCGTTTTCCTGGCAATCCTGACGTGTGCGTATACGTACTTCTGAGAAATAAC	chr10:19432743-19432862	chr10:19712937-19713056
38178	Olfr1209-001	CO_39224_38179	GTACATGGGACTCCCAAGGGTCTGGCTTGTCTTGATTGTAGCAATGATAAGCAAGTTACCCAGTAATGTCCCCATGTAAAAAAGCAAAAACACAACAAATAGGATTTTCTTCCTAAAAGG	chr2:88750375-88750494	chr2:88910218-88910337
38179	Olfr1209-001	CO_39224_38180	GTAATCCCCAATAGCTTTTAATGAACACCATGTCCTTAGAATGGAGCAGTAATACAGAAGCAAAATGAAGATAAGGTTTTGCAGAGGATAAAAGTTAAATAGTCCATACTTGACTCCTTT	chr2:88751392-88751511	chr2:88911235-88911354
38180	Olfr520-201	CO_39224_38181	GATCAGCCTCAGCTACATGGTGAATGCAAAGGCAGGCTAGCCTACATCATCTCAACAAAATGATGATTTATGTCACGTATCCAGGTTTTCCTAGTTGTGACGGTGGGGTGCTGGGCTGCC	chr7:106882906-106883025	chr7:99734396-99734515
38181	Olfr520-201	CO_39224_38182	CCATGACCCAGACCTCAGGTTCTGTTCCACTATGGAGGCTACAACTTGCAATGGGTCAGTAGATGGCTCTACCGTCTTCTACCTGGTGGGCATTCCCTCCCTGCCAGAGCCCTTCTACCT	chr7:106883624-106883743	chr7:99735114-99735233
38182	Rdx-204,Rdx-203,Rdx-201,Rdx-202	CO_39224_38183	GCTTTCTGATATTCTAGTTTGGCTCTCTTGCCAGATTGGAGAAAGCTAAGTACACACATGGGTGCATGCATAGCCACCTATGGATTTCTCACTTGCTTTGAGGCTGAGAGCACTGTTGAT	chr9:51849395-51849514	chr9:52041290-52041409
38183	Rdx-204,Rdx-203,Rdx-201,Rdx-202	CO_39224_38184	TGTTGTAAACACTGGGCCCACTTCCCTCTCCTAGCCCGGGATCCTGCAGCCTAGCACCGAACTGCACCCTGGAGCGGCTGCCGAGGGGATCCCCCCTCCTCCCGGGAACAGCTCCACCTC	chr9:51855882-51856001	chr9:52047777-52047896
38184	Snora78-201	CO_39224_38185	GAAACCCTGTCATGGGGGGAAAAAACAAAAAGAAGTTCCATGGCAGGAGATTCATCTGTGGAAAAGCCCAGAGGTTTTTCAACTGTAAATTGAAAGCCTTTGGGTAGACAATGGAGTTGT	chr17:24855389-24855508	chr17:24718444-24718563
38185	Snora78-201	CO_39224_38186	CAGGACTTTGGATTGGCCTCACAGTGGCCTCTCTTGCCTAGAGGAGCACCACAGGTCCTCTTTGGGATGTGCTGGTGCCATGACCTGTCTCCAGCCATTTCACCTAAGTCTTCTCATAGG	chr17:24857795-24857914	chr17:24720850-24720969
38186	Taok1-001,Taok1-201	CO_39224_38187	TTTAGGGATATTGACTTATATCCCTAGCCCTAAGATATACTTATTTTGTATTAACATACAAGTAATTATCATATCCAAAACTCTCCAGAAATCTGTATTATAGAATATATAGCAATTATT	chr11:77416819-77416938	chr11:77603317-77603436
38187	U7.114-201	CO_39224_38188	TTTTCTGTGACCACCATAAGCAGTAGAATAACCATTCATGTGAAGCATGAAGGTCTAGTTTAGCATAACTCAGTAGCTGGTGATGATTCAGACTTATAGAGTCTGATACCAGAAAGATTA	chr6:129127078-129127197	chr6:129177060-129177179
38188	Atp6v1c2-001,Atp6v1c2-002,Atp6v1c2-003,Atp6v1c2-006,Atp6v1c2-007,Atp6v1c2-005,Atp6v1c2-201	CO_39224_38189	TTTCTGCCTATCATGGGGACTGTAAGAGAGAGCTTATTTATGACAAGAACACCTGCGGCTCAGTCCCCACGCTGAGCTGATCGCTCTTCTACACCCTTATAAGCTCAGCAGTGTGTTATA	chr12:17336501-17336620	chr12:17329695-17329814
38189	Ccdc11-202,Ccdc11-201,Ccdc11-203	CO_39224_38190	GCTTGTGGGGCATGCAACCCCAGTCTCGGGTCTTTCACAAGCCCTGCTGAAGGGATTCCGTCCCCTCTTTCGAGGGTGTGCTGGGAGTGAGGGGACACCCACCTAAAGGTTCCCACAGAG	chr18:74441330-74441449	chr18:74281676-74281795
38190	Dclre1c-001,Dclre1c-003,Dclre1c-002,Dclre1c-008,Dclre1c-202,Dclre1c-201,Dclre1c-203	CO_39224_38191	CAGACACTGCTTCTTTTCAGTTTTCCTGTTTACCTCCACAAGGCTTGCCAAAGTGTTCTGCATAGCAGGGTTTGGAGGTTCCAGTTGATCAACAGTGCTGAGTATCTGAGGAGAACTTGC	chr2:3340548-3340667	chr2:3423276-3423395
38191	Dclre1c-001,Dclre1c-003,Dclre1c-002,Dclre1c-008,Dclre1c-202,Dclre1c-201,Dclre1c-203	CO_39224_38192	ATGTTTGGTAAGGCTTAATTAATTAGCTCATGCCCAAACTTCCCTAATTCTCGTTTATCTCGAGTAAGGAAAACACGTTTCAGAACGTCTACACCCAAAGACATTAGGTAAGAGCGAAAT	chr2:3341879-3341998	chr2:3424607-3424726
38192	Ddx6-202,Ddx6-201	CO_39224_38193	CTTTCTTATCTCAAGTAGTGATTTGGCCTGAGTGTGGCTGTTAGTGGTTCTCTAGAAGGTGAGCATTCTAAAGGAGCTCTTTAAAAGGGAACAATTTTCCCCCAACTTTGTTGTCTGCTA	chr9:44415063-44415182	chr9:44606980-44607099
38193	Gas2l3-202,Gas2l3-201,Gas2l3-203	CO_39224_38194	GACACTGTATTCATTCTGACTTCCCAATTTCGAAAGTATGTCCCACTTCAGGGAGCACCATGTTTGGAAGCCTCAGTGTTTAAATTACATTACATCGGGAAGTTATTTGTCTGGCTAAAA	chr10:88909211-88909330	chr10:89446466-89446585
38194	Gm14764-001	CO_39224_38195	TCTCAACAGTAGACTGGGTTCTTAGGTCAAGCCACACTATAGATCAAAACATAATAATATATATGAAGAACTTCATAAAAATGAGAACCTAGTGAAATCACTGTCACAGATAGGAGACTG	chrX:82991605-82991724	chrX:85746266-85746385
38195	Nfya-010,Nfya-002,Nfya-001,Nfya-006,Nfya-013,Nfya-008,Nfya-007,Nfya-012,Nfya-011	CO_39224_38196	TTTGAGCCAGCCTGGGCTACTTAAACCTACTCCCCTCAGAGACTAACCGACAAGCAAGCCACAGTATTTTATTTTCACTTGCACTGTGAGGGTGTGTGGTGTTGAAAAGTACATTTTCAC	chr17:48540183-48540302	chr17:48400858-48400977
38196	Nfya-010,Nfya-002,Nfya-001,Nfya-006,Nfya-013,Nfya-008,Nfya-007,Nfya-012,Nfya-011	CO_39224_38197	ATTGGCCTCTGCTGTAGATCTTTACCACACTAAATCAGAGCTGTTGTCAAAGTTTCCAGTCTCTTCGCCCTTTTTGTGTATGAATTTGCAGTGTGCAGATACATACATGTAAGGAGTCCA	chr17:48550905-48551024	chr17:48411580-48411699
38197	Nsfl1c-001,Nsfl1c-002,Nsfl1c-003	CO_39224_38198	TTCTACTCTGCTTCTCTTCTGTTCTCCTTCTGTCTGTTATTGCTGCTCTCTTCTTATTATCATTGTTCCTAGCACTTCTACTTTTTTTTTACAGGATACAACATCACATGGCATTCTAAG	chr2:151313920-151314039	chr2:151488184-151488303
38198	Olfr403-001	CO_39224_38199	TTCATGATGCTCTTTTTAAGAAAATGGGAATTTTTTTTCAAAATATTAGTAACTATTTATCAGTCTCATCTCCGAACATGGTGAGACCATGAAGAAATAGCATACACCTAACAGCACGCA	chr11:74011205-74011324	chr11:74197703-74197822
38199	Olfr809-201	CO_39224_38200	TCATAGAATGGGTTTGGTAGGGTGTGAAAAGTCTATGCTTCTGGTTTTTAAGTAAATTTAAGCAATGTCATTTTTTATGCTATTCAAAGAACAGTGTGCAAAACAGATCTGAGAATCATA	chr10:129206466-129206585	chr10:129769410-129769529
38200	Olfr809-201	CO_39224_38201	ATGACAGCCTACTTTTAGGCTTGAAAAGTTTGTAGTTTTAAAGTACACCAAACAGAAAATATCTGACCCAGTCTTTTTATAAGTAGCAAATACTAATACATAACTTTTTTTTTTACTATA	chr10:129214752-129214871	chr10:129777696-129777815
38201	Psmd3-001,Psmd3-004	CO_39224_38202	CTGCCTAAACCACATTCTTGACTTAAGCACAAGTTTTGTCCGCTCTAGAACAGTACCAGACCATAATGAATATTCGTTAAATAGGACAGCTCAGAGTTGTGTTTGAGGCTTTTCATAGTT	chr11:98551343-98551462	chr11:98690029-98690148
38202	Sqrdl-001,Sqrdl-006,Sqrdl-002	CO_39224_38203	GCTTTCTTGCCATCCTTTAATATTTCTCTTAGTTTCCCATCTCCCTGTCTGCACACTCACTACTCTGGAAACCTCATATGGATGGGAATCAAGTGTAGGTCCAGACAGTAGCAGCCACAG	chr2:122589414-122589533	chr2:122763678-122763797
38203	Sqrdl-001,Sqrdl-006,Sqrdl-002	CO_39224_38204	CTTTTCACCTTACTTTTACTTACTTCTCCGAGAGCCACCCCAGCTTCTAGGGCTCACAGACTGAAGCTGAGTCAGAGAGTTTGCACAGGCTGTAAACCTCTCCTCTGTAAACACAGCTTT	chr2:122591605-122591724	chr2:122765869-122765988
38204	Tdgf1-201	CO_39224_38205	AAGGTCAATGTCGGGAGGGATTTGAGTCTGGGTTTGGGCTAGAGGTTTTGCCTGCAGCGTCTGAATTGCAAGCCCTGGCCCAGAGCCTGCGGGTGGGCGCTGGGGCGAGCGGCTGCCTGA	chr9:110849136-110849255	chr9:110946632-110946751
38205	U6.343-201	CO_39224_38206	GCTTTCTGCTCTGAAAGTTTTGTGTGATAGGAAATTTTGTTTGTGTGGATTATAGCTATCAATATACTGAATTAGAAACTTAAGCAAAAATGTGACTGCTCACATAAGTTAAGCAGAAAA	chr1:177822437-177822556	chr1:175892306-175892425
38206	U6.343-201	CO_39224_38207	GCGCTGACATAGACTACACCGTCCAGGGTTTATGGGACCCTGTTTTGACAGGTAACTGCTTCTCTAATAGTCAAGGGCCTGACTATTTTGCTTTGTTATATTTTTGCAGAGATTCTGAAA	chr1:177838452-177838571	chr1:175908321-175908440
38207	U6.623-201	CO_39224_38208	GGTATGTGCCACCACAGCAGGCTGGTTATAGCTTTTAAGAAATATCATTTCCAATGGTGTGTGTTTCCCCCAGTGGAACCATGCTGTAAGAGCAGTGTGCAAGCTCCATTGTTACTAGAT	chr16:23045607-23045726	chr16:23045534-23045653
38208	Asrgl1-001	CO_39224_38209	GCTTAATTTTACAGTGTTATTTAATGTTACTTTTCAATGAACTAAGTATTAAGGAACAAGTTCTGAATATAAAACCAAGTTCACATTCAAACATGAATAGAAACACAGATGACATTTTCA	chr19:9206947-9207066	chr19:9132457-9132576
38209	Ncapd2-202,Ncapd2-201	CO_39224_38210	TCTTCCAGGGGCTAAACCGGAAGTATTTGACTGGACGCGCCTCACAGGCCGGAACTTGGAGGGCGGGGCTTGTGGCTGTGCGAGCCACCTTGGGATGACTCCCTAAGCTACCTGGGTAAG	chr6:125142112-125142231	chr6:125192094-125192213
38210	Ostn-001	CO_39224_38211	GCTTAACATAATTGTTTTATGGCGGTAATGTCTAAACAAGGTTCCACAATTAGGTTATATTTTTATCTTGACTTGGGAACCACTGCTGCCAACTGCTCGGATTTCATACTTGTTGAGACA	chr16:27306253-27306372	chr16:27306167-27306286
38211	U6atac.26-201	CO_39224_38212	GCTTGGATTAAAGGTATGTGGCCTCAAACATCTTATTTAGATTTCATCTGTTTTCTTGAATTGTAGTGTTGTGTAATCTGGGCTCAGAAAACATTATTAAACTGCTATTACTCCAGCTGC	chr12:33681057-33681176	chr12:32996192-32996311
38212	Bcar3-201	CO_39224_38213	TCCATTTTTAGTGCCCTGTAAGCCTTCACAGAAAGTCAAGTGAATGAACACAAGTCCTCTGAACTGGGGAAATGAAATTGTACTACCAGCATTAGAGTAAATGCTGAGTAAAAAGAGTAT	chr3:122125847-122125966	chr3:122422929-122423048
38213	Cdk5rap2-001,Cdk5rap2-006,Cdk5rap2-002,Cdk5rap2-202,Cdk5rap2-201	CO_39224_38214	TAAGTTTTTAATTAAATATACATCCTAGGTTGTATTTCTATGCTGGTCACTGTCAACCACGTTAGGACAGAGACAGGTCAGGGGAGCTAGAGAGCCCAGTACAGAGAGCCCAGACAAGGG	chr4:70070064-70070183	chr4:70409030-70409149
38214	Col4a4-001,Col4a4-201	CO_39224_38215	CTTTTCTCACTTCCTGGGCAAGATGCCCGGTTGAAGGGACAGTGCCTGGCGAACTGGGAGGGAGAGGGGACGAGGGCGGAACCTCAGCCACTTCTCCCCTCCCTTAGAGTCACAATCAAA	chr1:82583615-82583734	chr1:82587040-82587159
38215	Hoxd8-003,Hoxd8-001,Hoxd8-002	CO_39224_38216	GCTTTTGGCAAACACGCTACTTGCAAGTTCTTGCGAGCACAAATGAGAATTTCCTCTGTATTCAGGAGCCCATGGTTGCTGCACTTGACTTGTTGACAGTCAAAGAGATGAAGCAGTATT	chr2:74540227-74540346	chr2:74702170-74702289
38216	Hoxd8-003,Hoxd8-001,Hoxd8-002	CO_39224_38217	GGCTGAGAGCCCAGCTGGAAAACAGCCTTGGGCATAAACTACCTGAAGACCAGCACTGGCTAAACTCCAACTGCTTTTGATTTAAGGGACTCTTTAAACTTTGCTCTCTCTGGGGTGGGA	chr2:74546973-74547092	chr2:74708916-74709035
38217	Kif6-001,Kif6-201	CO_39224_38218	ATTTCTGTATTTGTGTGGTAATCACAGATTACATCACTGGCGTTCATTTTTTTCTTTCTTGTAGCTCAGTATCTTAGAAATTAACTCCAGAATCTCAGACTTAATCGGTAGAGGTCCTTT	chr17:49740133-49740252	chr17:49600808-49600927
38218	Kif6-001,Kif6-201	CO_39224_38219	CTCTCTAAGGACTTCACAGTGCCTTGGAGAGTTTCTTAGTCACAGCGCTGGAAATTCGTTTCCTATCCCAGTCCCTTCTTTTCTGACTACTGAGTGTAGAGAGATTCCAGTTGTTTGTGA	chr17:49757656-49757775	chr17:49618331-49618450
38219	Olfr299-001	CO_39224_38220	TCAGTCCTTCCTAGAAGGTGAAACAAAGTATTCACTGAATGTAGTGGGTGGAAGGAACTTTGGTGGAAGAGAGGATGGGGATGAGGAGGGGGGATTAGATATGAGTGGAGCTGGGGATGA	chr7:93607260-93607379	chr7:86458750-86458869
38220	SNORA17.464-201	CO_39224_38221	TATTAGTTCTTTATGGGTTTGGTAGAATTTGTCAGGTTTTATTCAATTCTAAGAAATTTTAATTAGCCTCCTATTTTATTTATTCTTGATCCAATTGACATTTAGTAGTGAGTTGTTTAC	chr4:37236393-37236512	chr4:37289360-37289479
38221	Sult3a1-201	CO_39224_38222	AAACTTTAGTTAAAATGGAAGTAGTGGAAAATATAGAAAATTATGAAATTCGAGATGATGACATCTTCATTGTCACATATCCAAAGTCTGGTAAGTGTCTTATTTAGACATATTATGCTG	chr10:33583805-33583924	chr10:33863999-33864118
38222	Taf9b-001,Taf9b-002,Taf9b-003	CO_39224_38223	CACCACAGACCTTGTCAGACACTCATGACTAGGCAGATCATAAGCTCTATGAGACACTAATGTTGTTCTTCGATAGTCATGCTATCAAACTACTTTTTAAATCCTTAGGGTTATATGCAT	chrX:103424893-103425012	chrX:106229554-106229673
38223	U6.928-201	CO_39224_38224	GGGGCCATTTTCATTCCAATTACCAGGGTTAATAAGGCCACATCAGTGCAGGAAGGCAGGGTTTCTCTTCTCCCAGACCTGAGAGATTGCCTCGCTGTGTTCCAGCTGATGAGCGCCACC	chr17:30916563-30916682	chr17:30779618-30779737
38224	AC117684.1-201	CO_39224_38225	AGGGAATGCAGAGACATACAGATAAAACAGAGGGCCAGTTTAGGAGTCGCATGAAAACCTAATACACTATAAGCGTATATAACACACATTTAATAATATACATTATGAGAAATATGTATT	chr9:10297745-10297864	chr9:10297745-10297864
38225	Olfr1369-ps1-201	CO_39224_38226	TGAAGTTGTAAATGGCAATAAATGATAGTGATGATAGCTAAATTGAATTTTCAATTTAATAAATTGCTTCATAGAACAAGGAATCATGTCACTATCCATGAGCTTCACTACACTGGCAAA	chr13:21210634-21210753	chr13:21118765-21118884
38226	Olfr613-001	CO_39224_38227	AAAATTCTAAAATCAAATAGAAAATGAAACTTGTAATTCTTCTAGGTGAATTAAAGCAGTATATTTACTATCAAATATGTTTAATTCAAGACATCATTCTCTATTATTCTCAGATAGGGG	chr7:110695999-110696118	chr7:103547485-103547604
38227	Olfr613-001	CO_39224_38228	TTCAAAATATTATTCAGGCTCTACTAAGTGCCAAATAGTGTTCTAGACACCATGAGTTCTAACATTAAACAGTACTCATTCCCTCAAATAAGGAAAATAAGGTACAAAAGATCAGCAGAA	chr7:110701288-110701407	chr7:103552774-103552893
38228	Olfr822-201	CO_39224_38229	CTGGGAACTGTGGGACTGTCTGCTGAGATGAGATGATATTTTTAAATTTAAGATTGCATCATAATTCTTTCAGGTAACTTTCTCCTAATTGCAAACTCATAGCCTTCTGCTGGCATAAGG	chr10:129506531-129506650	chr10:130069475-130069594
38229	Olfr822-201	CO_39224_38230	CACATAGACACATAACCAGAATAAAGATTTCGAATTTATATTTTGTTAAAAGAAAACTATGAAAGAGTTTACTCATAACTGTGGTTTTTCATCTGAATATTCTTAAATATTCAACTTTGA	chr10:129513389-129513508	chr10:130076333-130076452
38230	Try5-001,Try5-002,Try5-201	CO_39224_38231	GCATATTTTAAAGTCTTAAAAGTTACTTTAGTATTTTAATAGAACATATTGTAGCAAAATGGCCTTCTTAATACAAGTTACTGTTCCAGTCACATAAAGTAAGTATTTTTTGATATAAGT	chr6:41264209-41264328	chr6:41314210-41314329
38231	U6.859-201	CO_39224_38232	AGGAAAGGACTTTCTGTTAGGACACTAGTTGCTCAGAAAATAGAACCAAAAATCAACAAATTGAATCTCAAGGCTATACAGCAAAGAAAATGGTTGAGTGAAAAGATAGCCTACAGAATG	chr12:71096627-71096746	chr12:69995640-69995759
38232	Ube2n-201,Ube2n-202	CO_39224_38233	CCTGCCCTGTCCGCAGGGAACCGCTGCAGCGCCAGCCCGCCACGCGCACTGCGGACACGCTGAATGAACAAACGGAACGAATGAATGAATGGGCTGCGTCGGGGGCCGGGCCTTTGTTAC	chr10:94977333-94977452	chr10:95514699-95514818
38233	Ube2n-201,Ube2n-202	CO_39224_38234	AAATACATAAGGAACCACGGGGGTATAAACCTCGTATCTTGATTTCCTAAAATCTTTACATAACACCATTAAGTCTTCATAGTGTTATAACCCAAGAAAACTAAATTTTTAACATTTTTT	chr10:94978680-94978799	chr10:95516046-95516165
38234	Zfp84-001,Zfp84-201,Zfp84-202	CO_39224_38235	ATGTGGAGGTTTTGAAGATGATTGAACCTGTTCATGGTAACACCGAAGAGTGAGTAGCCTAGAGGCACGGCTTTGAACTTTGGACAGAATTTCATTTTATTCATCTGTCTAGTGTCTAGA	chr7:30555069-30555188	chr7:29770050-29770169
38235	Zfp874a-201,Zfp874a-202	CO_39224_38236	GCGATGGCGTTGCAGGAGTCCTAGGAGAGTGAGTTGTATTATTTAAAGGTCCTGGATTTCTACATTGATGTGTGTCTGCAATGTAGTGTCACCTACTTAGGAAACAAGGAGACCATGAAC	chr13:67552604-67552723	chr13:67451668-67451787
38236	Zfp874a-201,Zfp874a-202	CO_39224_38237	AGTTTGCAGAAACCAGACCATGCGTTAATCATTTCAAAAGAGTTTTACAATTTTCTGGAGGAGGGAAGTTGCCAGGAACTTATCTTTTAGTAATTTAAGAGCGGGTGCCCGGCACACAAT	chr13:67552867-67552986	chr13:67451931-67452050
38237	A330049M08Rik-001,A330049M08Rik-002,A330049M08Rik-003,A330049M08Rik-004,A330049M08Rik-005,A330049M08Rik-006,A330049M08Rik-201	CO_39224_38238	CGTTGACCGCCTGTGATGAACCCAAGAGTTGCCAGTGCCTGCTGAAGCTCCCTCCCCGCTCTAAGAACCAACAATAATAAACAGGCCAATGAGACCAACGTGGGAGGCAAGTGCTCAGGA	chr4:134960003-134960122	chr4:135404088-135404207
38238	Adamdec1-201	CO_39224_38239	GCTTCATACCCCAACAACCCTTCAGTGTCTCCCTTGATCACTACATCCAAGAACTGTCACACTCAGCTGATAGCTGTATTCCAAGATGAAGCTGCTGGTGTTGATTCTGATCTTACACTA	chr14:69198423-69198542	chr14:68580366-68580485
38239	Adamdec1-201	CO_39224_38240	GGCATCATGAGAAATCCTGATACACACAAGGAACCAAGGCCTTTGAATCACTGCAGTGAGAAATATAGTTTCTGCTTTTATTTGGTTGTTGATCACAGAACTTCACTTTAGGACATAGAA	chr14:69208320-69208439	chr14:68590263-68590382
38240	Glipr1l1-201	CO_39224_38241	ACATCAATTTAATTAGCAATTGAGCCAATGAGAAAAACGGGGCCTTCAGGTAGGAACTGCAGGAACATGACGAAAGATTTAAAAGCACATTCTGTGAAGGTAGCAAGGAGCACAAGAGAC	chr10:111495694-111495813	chr10:112058638-112058757
38241	Gm17036-001	CO_39224_38242	GCTTAGCCTCAAAAGTTGTCTGAATGTCATCAAGTTTACGTTTTAAGGCGTCCTGCCTTTTAGAATAGGATGTTACTACACATTCCTGACTAGGAACCTGACCTCTTCCTGCCTCAGCCT	chr18:6212639-6212758	chr18:6212641-6212760
38242	Gyg-001,Gyg-002	CO_39224_38243	GCTTTCAGAAGGGCCAGTTACCTCTAGTGCCCAGTCCTGGGGTTTATTCGCCTAGGGCCTGACACTTTGCAACAAGTGGCACTGAGGCCCGCCCGGGGCGCTAGCCGGCTCCCATGTAGC	chr3:20054458-20054577	chr3:20154572-20154691
38243	Gyg-001,Gyg-002	CO_39224_38244	CTGATAAAACCAAATTAGGTTACCAGATAATGCATAAAGTTTTAGGACATTCTAAATATGGATATGAACGGCAACAGCAACAATGTATTTACTTGGGACAATGTATTTGCAACTTTGTAT	chr3:20057506-20057625	chr3:20157607-20157726
38244	Oas1f-001	CO_39224_38245	CTCCTGCCTCCTGCCTGCTGTGATGAGAATCTAAAGAAATACCAGCAGGTAAACAAACTCCAGAGTGTCAGGGAGCCTGGGAGCCAGAGATGGCAGATGCAGAGGTCTGATATGTACAGC	chr5:121297184-121297303	chr5:120847175-120847294
38245	Oas1f-001	CO_39224_38246	TCCTTCTATGAGCACCAAAGCACCTGCCAGGATGCTCAAGAGTCAGGGATATGAGATCCTTGCTCTGCTGCAGGCCCTTGAACCAGAGAAGGGGGAAAGCTGCTCACGGCCCCAATCAGG	chr5:121307625-121307744	chr5:120857616-120857735
38246	Olfr1321-001	CO_39224_38247	ACTGTAAATATAGTCAGAGCAGACATGAAATACAACTATATCCAGCAACTGCATGGATAGACATGTTTTTTCCCAGAGATAGGAAGATCAATTTTCTCTTTCTTAGTACCCCTTGTTCCT	chrX:47084600-47084719	chrX:49731423-49731542
38247	SNORA17.425-201	CO_39224_38248	TATTTGCTATGCTGCCTAGATTGGTATCAAACTCCTAGGCTCCAGCAATCATCCAGGCTTAGCATCCTGGGTGACTAAGACCACAAGAGGGTACTCCTGGATCTGGCCCTGCTTCGTCTT	chr6:123756945-123757064	chr6:123806927-123807046
38248	SNORA17.425-201	CO_39224_38249	GAATGAGTAGGACATATAGCCAAGCAAACAGACTTTGAAGTATGACCTTGAATAAACCACTATCCCTGAAAACAATCTATGCATAGCATTGAGAAACCTGGTTTGAATTGCTCTTTGGAA	chr6:123759073-123759192	chr6:123809055-123809174
38249	SNORA38.6-201	CO_39224_38250	TAAGCTATTTCTTTAATTTGCAAGATACAATTTAAATCTTCGTTCTATCCTGTTGTTTTGTTTACTTTAGGCACAGAGGCTCAATTTTTGGCCCAGGGACACCTCTCCTGAGATCTTCAT	chr3:4567478-4567597	chr3:4567478-4567597
38250	Stambp-201	CO_39224_38251	TCTTTTTCTTGTTTCTTTATGCGGATGACCACTTCCGTTTACCCAATCCCTGGCAGAGTGTGTTCAGTGAATCCTCATGAACACGGCCTGGATAATTCATGTCGACCATTTCATTCCACC	chr6:83521117-83521236	chr6:83571123-83571242
38251	Stambp-201	CO_39224_38252	TGTGAAAGTGAGTGTGGAGATTAGGCAGATTTTCAGTGTGCACTTCCTGTGTGTGGTCTACCTAATTTTTCTGAAAGATGATCTTTAATTGATCTGGAAACTCAACACGGTTAGCTTAGC	chr6:83538920-83539039	chr6:83588926-83589045
38252	Wfdc15a-001	CO_39224_38253	GTGCTGTGGCCCCTCCAACCAGGCCTGATTTAATTCCTCGTGGCCATATTGGGTGGCCTTGTCCAGTAAGTAAGCACAGGCATTTACAGGCGGTGCCAAAAACAGGGACCCAAAATATAG	chr2:164022794-164022913	chr2:164197058-164197177
38253	Zfp300-001	CO_39224_38254	GCTTCTAGGAACCATGTTATTTCCTCCTCTTATTTGATCCAAGTACCGCTTATTTAAGTGGTTTTTAATCTTTAGAAGTTCATGAAAACTGTGTACTTTATATGCTTTTGTATTTGCTAT	chrX:20662654-20662773	chrX:21085528-21085647
38254	0610039K10Rik-201	CO_39224_38255	GCTTTGGACAAACAAGGTCCTGGGTGCAATCTTAAACACCCAGAATGACCAAAGAGATTGCCTAAAAAATAAAGGCATACAGTGGGTATCTGCATGATTTGGCTCCCTGATATTCTGTCC	chr2:163469536-163469655	chr2:163643800-163643919
38255	AC108942.1-201	CO_39224_38256	CTATTTTTAAAGTACTGCTATTGCTCACTGATAAGAGGCATTTACAAAGAAGGGCCTTTAATAGTGTGAAGTTATTCTGTGGTCCAGTTTCTTCTCAGTGCAAGGATTCTAGGGAAAGTT	chr18:60336176-60336295	chr18:60176522-60176641
38256	Cisd1-001	CO_39224_38257	GCTTAGAGCCTGGTGCTTCCTCCTGCCGCCTCGGCCGGCTTGCCAGCCTCTGCTCTCTTGGCATGCTCCTGAGCCCACAGCTCTGATAACCGAGCCTGGGGTCTGCTTTATTGTGAGGGT	chr10:70802179-70802298	chr10:71339431-71339550
38257	Gabrr1-001,Gabrr1-201	CO_39224_38258	CTCTCTCCTGTATTTGTCTCCCTTTCCCTCTCTAATTAGACACCCCCTCCCACTTTGCCCAGTCAGATCACGTGTGCCCTGGTATCCCCTCTTTATTGCCTGATCACCAACAGTGGCCCC	chr4:33211926-33212045	chr4:33124951-33125070
38258	Gabrr1-001,Gabrr1-201	CO_39224_38259	AAGCATACGCTTATGTTTCTAATGCTTAAAGCATTTAATCAGCGGTGGGAACGTCACTCATTTAGTGAGGCTCTCACCTGTTCAAAGTTACATAAATACAGAGTGAATAAGATGTGACTG	chr4:33225857-33225976	chr4:33138882-33139001
38259	Inpp1-001,Inpp1-002,Inpp1-004	CO_39224_38260	TACAGCCTTTCCCAGAGAAACGGAAGAGGCGGAGGAGGGGCGAGAGAGGAGGAAGGGAGTGCCAACGCCTGGAGGTGGTCGCGCTGGGACCTGGCGCAATCCTCCTGTGGCGGGCACAGC	chr1:52874386-52874505	chr1:52817542-52817661
38260	Nfyc-001,Nfyc-002,Nfyc-003,Nfyc-006,Nfyc-005,Nfyc-004,Nfyc-201	CO_39224_38261	GCTAGGACTGCAGGTGTGTGTGTCACTCAAACCAAAACACCCTGTATTTCTCTGTATAAATTAATCCAACTCTGATTTCCATAAATAACGGTTTCTGTGAGTGTGTGACCGTCAAAGCTC	chr4:120502736-120502855	chr4:120830131-120830250
38261	Pgrmc1-001,Pgrmc1-201	CO_39224_38262	ACTTGAGAAGACGTGGAGGCCGATGACGCCGGAGGAGCCATGGTGGAATGTAAGGGTGTGTAAAGAGAGAAAGTGGAGAAGGGGATTAGTGTCAGGTAAAGCAGCATTGTTCCTGGCGGA	chrX:34138972-34139091	chrX:36598977-36599096
38262	Stt3a-001,Stt3a-005,Stt3a-003	CO_39224_38263	GCTTTTTTCTGTTCCAAATCCCAGTGTGCATGCTCTCTGGCCAACTAAAGAGCAGGTGGTCACTAATGCAAGTTCAATCCATGCACTCAAGAGAGAAATATACTCAGGCCACCCACTACA	chr9:36573859-36573978	chr9:36766274-36766393
38263	Synpo-001,Synpo-003,Synpo-002,Synpo-004,Synpo-005,Synpo-008,Synpo-011,Synpo-201	CO_39224_38264	GATTTAGCAAATAAAAATGCAGCTGCCCCATTAAGTCTGAACTGAGACAACTTTTTTTTCCGTGTAAGTATGATTATCCATTAGCTGGGATGTACTTATACAACAAAATTACTTGTTGTT	chr18:60815107-60815226	chr18:60655453-60655572
38264	Synpo-001,Synpo-003,Synpo-002,Synpo-004,Synpo-005,Synpo-008,Synpo-011,Synpo-201	CO_39224_38265	AGCCCCAGGTAGGACTTTGCCACCTCAGCCAGCAGCCACACTCTTCCAGAGCTGCAACTGGGACATGGTAGGTATTGAACCACAAAGCCCCAGGGCTGAGGATGGAAGGCTGCACGTATA	chr18:60821955-60822074	chr18:60662301-60662420
38265	1700006P19Rik-001,1700006P19Rik-002	CO_39224_38266	GCTTTTTATAAGAATTTGCTATCAAGGAGGCCTTCATAAAGCAGAGCCTCTAAAACATGTGCTGAGTATTTCACCTTTGTTGAGGTGAATGCAGTTATATAGACCAGAATACTGGGTCAG	chr7:120706577-120706696	chr7:113563063-113563182
38266	1700006P19Rik-001,1700006P19Rik-002	CO_39224_38267	ACACAGTTATAATTAAGCTGATCAAGTTGTACTACATTTAAATCATCAGCAGTGTATCTTGAAAGTGCTTAAAGGGTTAGTTCATAGTACAAGAAATTAAATGCAACTTTACATTTTAAT	chr7:120713020-120713139	chr7:113569506-113569625
38267	Aff4-001,Aff4-008,Aff4-007,Aff4-201	CO_39224_38268	TATCTGCCATCTCTCTCTCTTCCTCCTGCATCTTGATAGAGCTCTGGCAGGACCTCTCTGAATCTGTTTCATCAGATGTGTGACAGCCTGCTATCTTGTTGTGGGGAGGCGGCTGGGGGA	chr11:53158932-53159051	chr11:53345430-53345549
38268	Aff4-001,Aff4-008,Aff4-007,Aff4-201	CO_39224_38269	TCCCCGCTGAGGTTTTAAACTGAAGCTAGCCTCCTTTCCAGTGCCGGAATCTAAGCCCTAGGTGCCCGTGAATAGGCTGTTTGTGTGACATTTAAAATGTGTGCTTTTTGTGGAGCCGAG	chr11:53165582-53165701	chr11:53352080-53352199
38269	Chchd6-201,Chchd6-202,Chchd6-203	CO_39224_38270	AGAGAAAAAAAATGTAAAGACTTTGTACTCTACAGAATTATTAAGAGAACTAGAAATGAAAAGTCTGAGCCACCTCCAATGGTGCTTCTCTGAACATCTGAAGACTCAGGCCTGCATCCC	chr6:89543674-89543793	chr6:89593680-89593799
38270	Farsb-202,Farsb-201,Farsb-203	CO_39224_38271	AAAAAAATCTTAAAAGTTTACTTGTACGACATCAGTACTGTGGTGTTATGAACCTGCTCCATTTTGTCCTCTAATTTTGGCCTCTAATACTCAAAAACAAGGAGGCTCTCATAAAACACT	chr1:78484369-78484488	chr1:78487794-78487913
38271	Farsb-202,Farsb-201,Farsb-203	CO_39224_38272	AAGAGGATTTAAAATGCCGCTTTGTTTCCCCTGATATGTCACTATAGGCGTGTTTTAAGAAATTATAGATGGATGTGGGAAACAAAGTAAATAATGCTATTTGGAGAGTAAACCAGAAAT	chr1:78487157-78487276	chr1:78490582-78490701
38272	Gm15726-001	CO_39224_38273	GCTTTGGCTGGTTTGCTCCAGCTAAGAACGCTTTCCTTCGACATGATAAAACCCTTTCCATGACAGCCTTCAGCCTTAGCTATGATAAGTCCTGTGAATTTAATTCATTTGAATGTCACA	chrX:166420094-166420213	chrX:169982162-169982281
38273	Gm16222-001	CO_39224_38274	TTACTTACGATGTTCTTGGTTGATTTAGCATTTTTGAACATAAAAATCTTACTTTCTTCTGCTTTTCAGGAGTTCCATTAAAAACCCAGTTCGGCCTCAGGTTTCCGTCACACTGTGGAA	chr10:75542012-75542131	chr10:76079267-76079386
38274	Hmgb2-201	CO_39224_38275	GTTTGTTTGTTTGCTCTAGGACTGGTTGTTCTATTTCTGAGATCTCTGAGACCCAGCCCACCAGGAACACACAAATGTGGAACCGAGATAGGCTGAGGACTTATTAAACAGAATTCTGCT	chr8:59985306-59985425	chr8:57506509-57506628
38275	Hmgb2-201	CO_39224_38276	GAGTGGTTTGAATACCAGCTAATAAGGGTTTTGGTCGATGTTAAATTGTTTACAATTAAGTGGTTTTTCACACTTGAGTAGTGGTATCGGATGCTGATCTTACTTTGACAATGTTTCAGG	chr8:59992644-59992763	chr8:57513847-57513966
38276	Olfr868-201	CO_39224_38277	ACATACTCATGTATGTTATTGGTGTCATACTTGGTGTTTTTCCCTTATCAGGGATCCTTATTTCATACTTTAAAATCATTTCTTCTATTCTGAGAATCACCTCTTCAAGTGGGAGGTATA	chr9:19905800-19905919	chr9:20101356-20101475
38277	SNORA17.362-201	CO_39224_38278	CCTCTTCATCTGATATGATCAACTTTTGGCTCAGGGTAAATCATTTCCAAGCCACAGCCTAAGAGGTATCAGTTCTAGGACGCCTGGGATCCTCTGTCAAGCCTTGGCTGTGCCAGGGCA	chr11:90644096-90644215	chr11:90782782-90782901
38278	U6.283-201	CO_39224_38279	CTTTAGGCATTGTGCACAGGATCTTTATTATTTCTCTGGAGGAATCATACTCATTTCAAGAGATTTCTTCATAGAGTAATCGTGCCTACTATTTCTTCATGATATAATTAATACACTTAA	chr14:110999833-110999952	chr14:110600611-110600730
38279	AC161111.1-201	CO_39224_38280	GAACTTCTGGTGATATTCTGGCTGCCTCTTGTAGCTTTTGCAGTCTTGTGCTGATTGATAGTTTCTTCTGATGGTTACTGCTGAGCGTTTGGTGTTTTGCGAGTAGATCGACTGCTGAAA	chr15:17518810-17518929	chr15:17589055-17589174
38280	AC161111.1-201	CO_39224_38281	CCAAAATCACTGTTCAGAATATTAGTTCCTCATATATAAAGAGCTCCAATTTGAGAATTTTATCTATTTATCCTTAGGACAGTTATAGAGAAAGAAGGTTATGGGGATTGGTGTAATTAT	chr15:17525492-17525611	chr15:17595737-17595856
38281	Aldh7a1-001,Aldh7a1-007,Aldh7a1-002,Aldh7a1-006,Aldh7a1-005,Aldh7a1-201	CO_39224_38282	GAAGCCCTGACTAAGGCACTTAGCTAACAGAGAGCTATAGCATGAATGTTGTTTCAAAACCTAAGGAATCAGTTCTCTCCGAGTTGATCTGTAGGCTCAGTATGCTTAGTGTAAGGAGCA	chr18:56730409-56730528	chr18:56570755-56570874
38282	Aldh7a1-001,Aldh7a1-007,Aldh7a1-002,Aldh7a1-006,Aldh7a1-005,Aldh7a1-201	CO_39224_38283	TTTAAGGATGTGTTCACCAAACCTTGCTACACCATCAGATCTTAAAGGAGTAGCCACAAAACCATATAAAAGACGTTGATATATCCAACTAGAAAATAATATTTTTGGAGAGAAAGATAA	chr18:56734417-56734536	chr18:56574763-56574882
38283	BC013712-001	CO_39224_38284	CTGACCTTTGTCCTATACCCAAAGTGTCCCATACCCAAAGCTCTCTCAGTGGGACAAAGTTTCTCACAGTGGGACAAAGTTGCTATGATCATCATGTTGCTACCTTGTTATGACCATTTT	chr4:132362119-132362238	chr4:132806204-132806323
38284	Eps15-001,Eps15-005,Eps15-002	CO_39224_38285	AATACTAGATTCTGAATGCCATTTTTAGCATTGCCAGTAAGTATGGTATGAATAATATCCTAATGAAGACAGGAGTAAAATCTTTAGGTCTCTGCTTTCTTTGCCTTAAAAATTGATCCA	chr4:108956605-108956724	chr4:109284000-109284119
38285	Figf-001,Figf-201	CO_39224_38286	GCCACCACACCCGGTTTTCAGTTACCTATTTGTAATGAACGATTAGTAGTTAGTGGCTTAAAATAATAACAGTTTCCAGTTTCTGATCATCATGGTGGTTGACTCCTCTACTGAGCTCTT	chrX:160804394-160804513	chrX:164366462-164366581
38286	Figf-001,Figf-201	CO_39224_38287	ATACTCAAAAGTGGATTTCCTTTCCCCTGCAGCCTGACATGGAGGTCCAATATCAAGGCTGGTGGCAGTCAGGTAGAGCTGAGAAGTGTCCTTTCTGCCATGTGCATTTTGGACTCACAA	chrX:160812871-160812990	chrX:164374939-164375058
38287	Nhlrc1-201	CO_39224_38288	TTTGCTGCCTCTGAGAGGCTACAGGTGGCACTACACCATGAGCACTGCTGGCTAGGTTGGGCAGCTTTGCAGCAAAGACACTCAGTTTTCTCCTGGGGTTTACTATAAAGCACTTAACTA	chr13:47112854-47112973	chr13:47017485-47017604
38288	Pigs-001,Pigs-201	CO_39224_38289	AAAAAAGAAATGACATTAGAAAACTTTTCGGGAGTCAGGTTCTTGATAAGCTCGACTTCATTTAAGTAAATATTCCCCTTCCGCTGAACGTGGTGGTGCATGTAATCCCCTGCATTGGAG	chr11:78141560-78141679	chr11:78328058-78328177
38289	Pnpla8-002,Pnpla8-001,Pnpla8-004,Pnpla8-003,Pnpla8-005	CO_39224_38290	CTGACTAATACACCATCCATCCTTCTGTCTCTGCTTGTCGAATGCTTTGAATAAAGAGACATGCCTGGCCTGGGCTTTGTTTTGTAACATCCTAATAGCACTTGTGTAATTTTTATGTCA	chr12:45318435-45318554	chr12:44217448-44217567
38290	Rab5a-201	CO_39224_38291	AGGCTAGAAACTTCCAGGACCAGTCCTAGATTAGCCGACTGTGGCAGTATGCAGAGACAGCAATTACTTCAGGTAAATAAAGGATACTACTACCTAAGAGGGCAGGACATCCTCTTCTGA	chr17:53616640-53616759	chr17:53477315-53477434
38291	Rab5a-201	CO_39224_38292	CCTCTGACCGGCTTGGCCGGGCTGTGCGAGTAGTGGGATCCTCTGGTCCCTTCCGTGGGAGGTGGGAAGCCCGGGCCAAGGTGCGAGCAGGTTAACATCCTAACGCCTCCAGAAGTTTAA	chr17:53619326-53619445	chr17:53480001-53480120
38292	Tbcc-201	CO_39224_38293	CCCCACCCATCCACCAGGACCTTTGTCTCCCCACCCCCTCCTGTCAGCCGGCCCCGCCCTCCTTCCCGCCCCTCCAACGCGAAGAAACCAATAGGCGAGGAGAATATGGAGGGAGCTGAC	chr17:47027418-47027537	chr17:46890469-46890588
38293	U6.159-201	CO_39224_38294	GCAGAGAGCTCCAGGATTGCCAGTGAGCTTTTTGGTGCTGGAGTTAACTGTCCTTGAGCCATCCATGCTCCTATAGTAACTTCAATCAACTCATTGCTTCATCAAGTTAGACTTGATATG	chr15:79917179-79917298	chr15:80086749-80086868
38294	Ubl4b-201	CO_39224_38295	AAGGCCGTGTTGAAGAGTGTGGAACCTGAATGGCTGAAATGAATGCTTCCCTACCTCCAAGGTGACTCTTCATGTGAAGATTATGTCATCAGCCACAGTGGCAGGAATTCTCTGCCCTGA	chr3:107362692-107362811	chr3:107559774-107559893
38295	3222401L13Rik-201	CO_39224_38296	CACTGTTAACTGGAAGTTCTTTTCTAAAACAACCAAGTCTTCAAAACTGGAAGATACTCCTCCAGATTCTCAAATGATTCCTGCTTTGCTTCAAACCATAAGATTCAATTTATTCAACTG	chr18:37819824-37819943	chr18:37660170-37660289
38296	Angel2-002,Angel2-001,Angel2-004,Angel2-008,Angel2-202,Angel2-201	CO_39224_38297	GTCCTGACATGACAAGACTGTGCCATAAAGCCCTGTCCCAACCTCCTAATTTCTCGCTGAGCTAACCAAACATGAGCATGTTTTTTCATGGCTCATTTCTGATTAATATATCTGGCTTTT	chr1:192749480-192749599	chr1:190925601-190925720
38297	Entpd7-001	CO_39224_38298	AGGGAGGGGTGCTGAGACCTTGCCATGGAAAAACAAAGCCAGCAGCAAATAAAGAAATAAAGGGTCTAGGCCACCCAACATACTATTATGCAAATTCTAGCCCGAGTATAGTATTTGAAG	chr19:43772010-43772129	chr19:43697520-43697639
38298	Gm15469-001	CO_39224_38299	TCTCTGTTTCTGTCTCTCGCCCCCCCCCAACCCCCTTGAATTGGGATATAAATCCCTTCCTACCCCGCAAGATTGGCGAGAATCAGAATTGGGATTTTACCAGGGCTGGCCCAGTGCTCA	chr5:31438979-31439098	chr5:31136606-31136725
38299	Igfl3-001	CO_39224_38300	CACATATATATATACATAACGTATGTATGTTTATAAGTATAACCTGCTGAGTTAACTTAGTGTTGCTTATAAGTGTTTATGGATGAATCTTTGGAGTTTAATTTTCAAAACATGATGCAC	chr7:18760946-18761065	chr7:18175597-18175716
38300	Igfl3-001	CO_39224_38301	GGGTGGCATCCAAGTATGTAGCCCCAGTAGCACATCCCAGATGTGCCTGTCAGCACTGTGACCTGGAGTCCTGAGATTCCCAGAATCAGAAGATCATAAGGTTCACAGTCCTAGACATGA	chr7:18762262-18762381	chr7:18176913-18177032
38301	Olfr901-201	CO_39224_38302	ATCAAGCTATAGAGAGAATCCTAAGAATTTGAAATGAAATTCCAACTATTCAGTAATACAAAAATTAATTGTGCAAAACCGTTCACAGATTAAGCCACTGTGAAGAAGAGTCCTTCATTC	chr9:38238856-38238975	chr9:38431271-38431390
38302	SNORA17.462-201	CO_39224_38303	GCTTCCACTCAAATTTATTTATGAGCATTTGGGTTCTTTTTATAAGGAAGAATGAAGAAGAAATAAAATCATAAAGAACCCATTTTCAAATTATAGTTTCATTCTTGACATTTAATGGAC	chr1:139628755-139628874	chr1:137732178-137732297
38303	SNORA17.462-201	CO_39224_38304	TTTTTTTTAAACTTGGTTCTACATAATGAGCTGCAAGAATATGTCAGAGATAGTACTGTTGAGTAAAACAAGCACCAAATAAAATGTAGATAATGGAATTCCTTACCATCTCGGTAGTTT	chr1:139633635-139633754	chr1:137737058-137737177
38304	Tuba1b-001	CO_39224_38305	AGAGAACAACTGTTGAGAGTCAGTTCTCAGTCCATTCATTCCAAGAATTGAATTCAGGAAAGCAGGCTTGAGGCAAATGCTTGACCCTTTGAACCATATTGCCCAACACAAACTTTAATA	chr15:98766951-98767070	chr15:98936520-98936639
38305	U7.37-201	CO_39224_38306	TGTAATGCTGTACATATTTTACTCTGTGTACCTCCTTCAGGGGAATATCCTTTCTGTCAAGATTAATGACTTCATGGTAATCAGAGACAGCATTATTCTGGGAATCGAGGATATATCTCT	chr6:103537463-103537582	chr6:103587469-103587588
38306	U7.37-201	CO_39224_38307	ATATACAATATCAATGTATATGTCATGATCTTCACTGATTTTAGCATTAACTGCATAATTAAACTATTGTCTGTACTTCAATGGCAAAGCTAATTTTCCATTAATTTACACAACTCCATT	chr6:103540175-103540294	chr6:103590181-103590300
38307	Ywhah-001,Ywhah-201	CO_39224_38308	AAAACATTCCCTCAAATAAACTGTTAAAAACGAGGAGTATTTTCTATCAGAATTCATGTTTGTCCCACCTGTATTAATGGGATGTACTTTTATCTCATTTGCCTGTTGGTATAGTTTGTA	chr5:33363676-33363795	chr5:33021027-33021146
38308	AC144794.1-201	CO_39224_38309	GCTTGACAAGAACCTTGTCCTCAAGGGGCTAATGTCACAGTGAAGAGCACAGAAAGCCCCTGAGTGAGTGATTCAGGTCATCAGCAATGACAGTGCTTTGCAGGTAAATAAAGCCATTTG	chr18:56380094-56380213	chr18:56220440-56220559
38309	AC160109.1-201	CO_39224_38310	GCTTGCCTGGCAAGTGCCTTGATTTACCAAGGCATCTTGCTGGCCCATTAGGAAAATTTTTTAGAAAAATTGGCTATATAGAAGTTGAGGATCTGGCAGTTCATCATCATGAAGAAATGG	chr13:98060686-98060805	chr13:97290731-97290850
38310	AC160109.1-201	CO_39224_38311	CATAGTAACAGAAACAGAAGCAGGTTGTATCTCAGTCTCCTACAGGAGTCAGAATCCAGATGGAGACCAGCTATGACATCTACAGATTCACCTTGATGTCTCCATGTTGGAGGCTAGAAA	chr13:98063440-98063559	chr13:97293485-97293604
38311	Crebbp-201,Crebbp-202	CO_39224_38312	TGAGCCATCTTGCGGGCCCTAACACTTTTTACATGGTTTGTTATACATAAAGTTTAATGTAAAATTTCCCAAGTCACTAAGTGTGATAACGTATGTCTATAATACTAGCACTTAAAACTA	chr16:4209874-4209993	chr16:4209874-4209993
38312	Gdf15-001,Gdf15-002	CO_39224_38313	AGAACCCTGACTAATAATATTAAGACCCAGAGCCAGAGTTTTGTGTGTTTCAAGAAGTTATGACACCTCAAGCTGTTCCAGGTTCCCTTAAACCCCAACCTAGTCAGAGGCCCCCCTAAT	chr8:73152874-73152993	chr8:70628975-70629094
38313	Gdf15-001,Gdf15-002	CO_39224_38314	AACGCAGGGGGCGGAGAGACACGGATGGACCAAAGGACATAGGACACATTGCAGGATAGGTGGGGCCTTGGGCTCACTAGCCTGCAATATAGGCACATGAGAGAGCCCAACGCAGAGTGA	chr8:73160993-73161112	chr8:70637094-70637213
38314	Gm11300-001	CO_39224_38315	AAATATCTCTGATTTATATGCCCAAAAGTGTCGAAGAAATCTCCGTTCTACAATACTGTGGGTAAGACATACCCAAATAGCACTTTAAGCATGTGTTTATCTTCAGACAATCTTCTTATT	chr13:22616858-22616977	chr13:22524989-22525108
38315	Gm11300-001	CO_39224_38316	CTTAAAGAAAATAGGTCCATCACAAAAGTCTGATACTCCCCTGGTCCATACATTCTCTCCACTCCTTTCAACATGCTCTCTTATTATCTTTAGATGCTGAATCTGAAACCCAAGTGTGCC	chr13:22618793-22618912	chr13:22526924-22527043
38316	Gm17671-201	CO_39224_38317	TCATTACCTGACTGCCAAAGCTCTTTAAACCATGGGTGTACGCACCAATGCGTGCGCTAGTGAGATCATATATTCTAACATTACAGAGTTAGAAGCAGGTGGGCACACATTCTGGCAAAG	chr15:102232595-102232714	chr15:102402164-102402283
38317	Gm6543-201	CO_39224_38318	GCTTCCCCTATCCCTGTGAGGGTTCCTGGATACCGCCCCAGCCAGGGAACAGCTCCCTGATCTGGATTCCCTAGTGTCCAGCGCCATGGGTGATATCCATGTTAGTTGTCTGGGCCTGGG	chr5:21102219-21102338	chr5:21596401-21596520
38318	Gm6543-201	CO_39224_38319	TTGAAGAGTGTCCTTTCAGACTACAACTACCTTGTGGCAGGCTAGCCATAACCCTTTGTTGGGTTTATGATAAAACTTTCAGAGTTCACTTTGAGGCAGAGACAGACTGCACAGCTCAAA	chr5:21125336-21125455	chr5:21619518-21619637
38319	Gm9034-201	CO_39224_38320	CAAGTGCCTGTCATAGAACTGATGGAAGTCAGAGGATGCCAGAGCTAGCTGGAGAGCAGAGTAGAAAACCTGGGAAATGCCACATGACCTTCCCATATCAAGCCTGCCAAGACAATAGAG	chr10:43540763-43540882	chr10:43820957-43821076
38320	Lpcat2-001,Lpcat2-201	CO_39224_38321	GCTTGTGCTTCTTGGTGGCAGTCACACTGGCTGTTGCTTTTAGGGATTGTCTCAAGCCATTCAATTAGGAGGTAGTGGTGAGGGATCCAGACCCAGGTCTGACCCTCACATTGCTTCTTA	chr8:95373787-95373906	chr8:92849888-92850007
38321	Olfr1352-201	CO_39224_38322	ATTTTACCCTATGTCCATTTTATCCCTGTTATTACTTTTTTCATATACGTGTATGTATGTTTACATAAATGAGCCAAGAAAGTCAGTAAAATTTAACGCTGTGCTCATTTGTTCGTGAAA	chr10:78444906-78445025	chr10:78982161-78982280
38322	Tipin-201	CO_39224_38323	GGCTGTATAACTCTTGGTTTGAGATAGGTTTTCCTGATAAGGTAATGGTTAAAATTTGAGCAAAATTGGAAGTCAGGGAAGAGCTTTCAAAATGCATGTAATGTTAGTACTTGGGAATAG	chr9:64133420-64133539	chr9:64285613-64285732
38323	Tm2d1-001,Tm2d1-002,Tm2d1-003,Tm2d1-004	CO_39224_38324	CACACACACCATTTTATCAGACAACTAATATACAACAGTTAGTTTTTATAAATCAGTTAAACATAAACTTAATTAAAAACTTAAAAGCATGATCTATATAACAGATTCTAATGCTATACA	chr4:98046859-98046978	chr4:98380168-98380287
38324	Tm2d1-001,Tm2d1-002,Tm2d1-003,Tm2d1-004	CO_39224_38325	TAGGTTTATGCCCACTTGAGAGAGCTAGTAATCTAAGAGGAGGGAACAGCACCAGCAGCTCTTCCCCAGAACCTGGGTTTCATATCCAGCACCCTAATAGTGCCTCAAAACCCTCCACTC	chr4:98055632-98055751	chr4:98388941-98389060
38325	U6.263-201	CO_39224_38326	TGTGTAAAACCATTTTTTTTCTGTCTCAATAATGGATACCAGTAATCCATTTTTCTATGATTATGCAAACAAAAGTATTTCCATATGGTGTCAAATGTTCTGTCAGAGACAAAACTGGTC	chr1:143194846-143194965	chr1:141298269-141298388
38326	U6.263-201	CO_39224_38327	TAATGGATACCAGTAATCCATTTTTCTATGATTATGCAAACAAAAGTATTTCCATATGGTGTCAAATGTTCTGTCAGAGACAAAACTGGTCCCAGATGAGACCCCACAACATATACCTTT	chr1:143194875-143194994	chr1:141298298-141298417
38327	AC132957.1-201	CO_39224_38328	TGGGGAGGAGGTGCGCATGCGCCTCGGCGTAGCGAAAAGGCATCAACTGGCACGTCTTGTAGAGGGGGGATTCCCTTGTGGTGAGGAGCAGAGGCACCGAGGGAGACCTTAAGGACCCCA	chr19:45103621-45103740	chr19:45029131-45029250
38328	Apitd1-005,Apitd1-001,Apitd1-002,Apitd1-003	CO_39224_38329	GGTGGGTGGGTGGGTGCATAGCCAGTGGTATACCACTTGTCCGATGTGCAGAAGGCCCTAGATTTCAATCCCCAGCTCTGGGGTAAAGGCGCCACAAGGGGGTCATCCCCAGAGACTATC	chr4:148503866-148503985	chr4:149129757-149129876
38329	Gm12965-001	CO_39224_38330	AGTGCTGGGATTAACATTTTGTGTCACCACACCTGATGCATTTTTCCCTTAGAATTTGGGAAATTCTACATTCCTCTTAAGTGGGGCCAGTTTGTTGCCAATTCTGAGTCAGTATGAGAG	chr4:129297459-129297578	chr4:129620215-129620334
38330	Gm12965-001	CO_39224_38331	AAGGTCCCTTTCCTCTCAGAATTGCTGCTGGAGCAGGGTGCCAGCTTCGTTCATCAAAGTGACAGTGGGCCCAGGAGCACCCGGGGTTGCCACCTTCAGCTGCTTCCCTGAGGAGCCAGA	chr4:129302082-129302201	chr4:129624838-129624957
38331	Gys2-001	CO_39224_38332	GCTTCAAAAATCTCTGATATTTTTCCGTAAGTCAAAGTTATTCATCTGTGGAACAGTTTCTTAGACAGTGAACATTTTAGTATTTAGTTGTTACATGTATTCTCACCAGACTAAATGTTC	chr6:142418578-142418697	chr6:142470058-142470177
38332	Gys2-001	CO_39224_38333	GTTTTTTTTAGCAACATCATTCAGCAGTAACTTAAGCCTGTCTTAATGACTCAAGGTGAATAGAGTCATATTTTATCATGTAGTATAAGCCTATGGAAATGAAGTAGAATATGTTTGTCT	chr6:142422916-142423035	chr6:142474396-142474515
38333	Rad50-001,Rad50-005,Rad50-201,Rad50-202	CO_39224_38334	CCCCGAGGCCCACGCAGCGCGCAGGGCGACGCCCTAAACACCTTCTGGGGCCCTCGCCTCAGGACTTACCGTCTTCCCCGCCCCATTGGGTCCAACCAAAATTGTGAGGGGGCTGAAGAA	chr11:53520360-53520479	chr11:53706858-53706977
38334	Rad50-001,Rad50-005,Rad50-201,Rad50-202	CO_39224_38335	TTCAATTTTCAAAAAAAGTCATTACCTCTTGCTTGGGAACTTCTATTAATAAAGCGCTTTTAAATATTGTTTGAGAGTTCCCACTCTAAGCATTCATGTTAAGATGGCTCACCTACTAAG	chr11:53528636-53528755	chr11:53715134-53715253
38335	Trmt2b-001,Trmt2b-004,Trmt2b-005	CO_39224_38336	GCTTCAGAAAGCTAAACATTCCTTGGAGGAAACTTTTCAGCCACCCATAGGTAGGAACTCCGATTGCCTGCCTTTTCATTGGCTGGACCCCAGCCAGGGTTTTTCCACTAAAGCTGGGAG	chrX:130810269-130810388	chrX:134275730-134275849
38336	U6.824-201	CO_39224_38337	TAAGTGTGAGGCCAGCCTAGCAAGTGTAACATGACACTGTGTAAGTAATATGTATGGATATTGGATTTTGAGATTGAAATTCTAAGTTATTTTAATGTAATGTTTTTTTCTTTTATCGTT	chr14:112349950-112350069	chr14:111950728-111950847
38337	U6.824-201	CO_39224_38338	ATAATAGTGTAGATTCATTTAGAAAGGAATTACTCAGTTATTTCTCATAACATAATAGTCTGCAAATTCAGCTGCATTGGACAAGAAGTCAATGCCTTCTTCCTTTTAATAGCTGAAAAA	chr14:112376099-112376218	chr14:111976877-111976996
38338	2610008E11Rik-001	CO_39224_38339	AAAGCAAGTTCTTGCTCACAGATGTTGTCAGGCAGGGCTGCTCCCAACCCCGTGAGAGAACAGAGCCCAGTACTGAACAATTGCCCTGGATATAGAGCTAAAGGATTTATGGACTTACGG	chr10:78560516-78560635	chr10:79097771-79097890
38339	D630039A03Rik-001	CO_39224_38340	GCTTAGAAAGCCGTTCCGAGGGCCACCGTGAGATTCCAGTTTCCTGGCAGAGCCGAGCTGGTCTGAGGAGTGCCAGGTGCCTGCTCAGTTCACAGATTTTGAACTTGACTTAGCAGGTCA	chr4:57929099-57929218	chr4:57916227-57916346
38340	D630039A03Rik-001	CO_39224_38341	GGGTTTCACTATTCTGGATGAACCACGTAGATGCAGCTGTACAACCTGGGATCATGTCCCCTACTCCACTGCTTCCTACTGTTGAGCAACATTTCTTGGAACAGACATCATCACATGCAT	chr4:57940219-57940338	chr4:57927347-57927466
38341	Gm16508-201	CO_39224_38342	CCCTCCTGCTCTCCCTCCTTACTTTTTTCTTTTGAAAAGGAACTATACCTTTAAAGATAAATGAAGAGGTCATTCTTGTTCCTCAGAATTTCCCCAGATGAAGGCAGCCAAACAAATCCT	chr3:41093888-41094007	chr3:41289966-41290085
38342	Gm16508-201	CO_39224_38343	GCCAGCAGCTGAAGCAAAATGTTCAGGCTCAGTGAGGTGTCCTGTCTCAAGGTAATAAGAGAGATATAGATCAGGACACATCTTTCTTTTACACACCTGTATACACATGTAAATGTTCAT	chr3:41095328-41095447	chr3:41291406-41291525
38343	Gsta1-001	CO_39224_38344	ATAAAAATAACAGAAAAATTATTATTAATTGTACATTTTCCTAGGTGAAAATGTTACTTGCAATACTAGCCTAAAATTATAAGCACATTCTTTTGTGTGGGGGTTCATATTGTCAACCTG	chr9:78064550-78064669	chr9:78216743-78216862
38344	Nipa1-001	CO_39224_38345	TCTGTGCCTTATCCCACTTCCCTATCACTATGGAGTGATATCTGATGATGGGTTGACCCAGGGCATCCTCAGTAGGGGGGCCCGTTTGCATGCCTGTTTGATGTTTTCTTCATGCTTTAG	chr7:63274115-63274234	chr7:56018745-56018864
38345	Nipa1-001	CO_39224_38346	TTCTGCAGGAGCGGCGAGTACTCTTTATGGCAGAGCCATCTTTCAGCTCCTTCTTGTATCTTTTAACCATTGTGAATTAAGCTGCAATGAAGACAGGTATAAAAGTTTATATGAAGTGTC	chr7:63276903-63277022	chr7:56021533-56021652
38346	Parp1-201	CO_39224_38347	TAAGAGATATTTTCACAATATTGCATGGCCACATTTTTTACTTTCTTTAAGGAGTGTGGTGTAGGTAAGCAACTTAAGCGGTATTTGATCCTATTTTTTTCTTGGCTTTGGATTTTGTAC	chr1:182491746-182491865	chr1:180561615-180561734
38347	Parp1-201	CO_39224_38348	GCGGGGCCTTGAGGCACCTGAGGAGGCTAGCAGGGCGTCTTCCTTTCAGGAGCCTGCCCGAGCACATAATTCCTATTGGGTCACCTAGGCAGATCTTGCCTTGCTTTTTAAAGTTTTTGA	chr1:182502495-182502614	chr1:180572364-180572483
38348	Rgl2-001,Rgl2-009	CO_39224_38349	GAGGGACCCTAGAGCCTTGACTGTTCTCCGGTCCTCACAGGAGTGCCGCCTGCTTCGGAACTTCTCCTCAGTGTATGCTGTTGTGTCCGCTCTGCAGTCCAGCCCTATCCACAGGCTTCG	chr17:34070256-34070375	chr17:33933311-33933430
38349	SNORD95.2-201	CO_39224_38350	CTAATGTTGTATACTTTCATTCCATCATATATAAATGACTTGTCATGCTGACTTAATTAATATTTCTCATTCCTTATTGTATTCTTCTTTACTTTAAAATGGCAAAGCTGTGTTTTTCTA	chr8:43609655-43609774	chr8:42524301-42524420
38350	U4.14-201	CO_39224_38351	CACATATCATGTGTGTTTGGTATTATCTGAAGTGGGTTTAGAGTTGAATATTTCTGTGGAAATTATAATACTTAGTATAATATTTTCAGCCAATTTGGATTTTGTAAGTTTGTTAAGGAG	chr17:57887131-57887250	chr17:57747708-57747827
38351	U6.583-201	CO_39224_38352	ATTTTATTTGTTATAAAAATATGGACTACTTTATAAACTGTGTATCTTTTTTTGGGTAGGGGCCATGTTAATCTATGTACGATACCAGTGTTAGTATATGTACTGCCAAACAAGTACTTT	chr4:41119761-41119880	chr4:41172728-41172847
38352	U6.583-201	CO_39224_38353	TAAGGCTGGTACATTAGGATTTATTACACAGATTGTACTGTTGCAGTCTTATGACCTTTTAAACTAGAGAAACTATTACTATCTCATTATTATTAAACTCATAGAAAATTTAAATACAAA	chr4:41123819-41123938	chr4:41176786-41176905
38353	U6.720-201	CO_39224_38354	GCTTATCTTGCGCTCCGAGTTATGGATAGGCAGTGTGGTGGGTCCCTGCTCGGGAGCAGGAGCCCGAAGCCCTCCAGGACCTTCCGTCGGACTGAAAGCGGCAGCAAGGCAGGGCGGGAG	chr19:43922453-43922572	chr19:43847963-43848082
38354	Vmn1r229-201	CO_39224_38355	ATGAAAATATTTTGATATAAAAGGTATTTGGTCAATCTTAACCTCTCAAATTCAAAGGAGACAGGTATTTTCTGTTGATTAGACTATACAAAAATATTTTATATGATCCAGGCAGTATAT	chr17:20950202-20950321	chr17:20813238-20813357
38355	Afg3l2-201,Afg3l2-202	CO_39224_38356	GCTGGGTTGGGTTGGGTTTTGGTCATTATTCATTGAATAGTAGGTAGGATATAAAGCCTATTTACTGACCGTTTACAACACATTAGGTACTGATGTAGAGATGGGCGTATAATCGAAGAG	chr18:67607558-67607677	chr18:67447904-67448023
38356	Ap2s1-001,Ap2s1-201	CO_39224_38357	ACTACAACTCCCAGAGGGCCGTGCCCGAGAAGGAAGGCGGGTTCTCCTGCCGGAAGTCAGTTCTAGCCCTGGGCCCCACAACTGCAAGCAGAGCCGGAGCCGCCCTGTTACAGCGGGACC	chr7:17323735-17323854	chr7:16738386-16738505
38357	Cyp2d10-201,Cyp2d10-202	CO_39224_38358	TCCTGTCCAACTAGGCTGAACATTCCTTTCATACCTTGCTTCACCCTTGGATTTTATTCCCCCAATCCTTTGCCCTACAAATTCCCAGTGGCTGCCACAAAAACATGTCTAAGCCTATTC	chr15:82237140-82237259	chr15:82406710-82406829
38358	Gm4066-201	CO_39224_38359	GCCAGACTACTGTCTAGACCACATTGTCTGTTCTCTGCTTTATCCTCCTTTTTTTTCCTCATTTTCTCTAGCTCATTTCCCAATAAATCCCTTAAATAACAATCTCCAATTCATTTATTG	chr13:85166109-85166228	chr13:85026504-85026623
38359	Gng8-201	CO_39224_38360	TGTATGAATGATCATGTGCACATAGTTACTTGTTTGCACATTGTACGTGCATGTATGAGTACAGGTATGCAAAGATGTTTTTGCATGTCCTTGTGTACACAATGCTTGTGTCAGTGCCAG	chr7:17485208-17485327	chr7:16899859-16899978
38360	Igll1-001,Igll1-201	CO_39224_38361	AGACATTTTGGTGTACTCCTGAATTCCCAGCACTCAGGAGTTGAAGATAGGAAGATCAAGGCCGTAGTGGCTATATAGTTAAGAGGCCAGCCTTGGCCACACAAGACGCTGTCTTTGCCC	chr16:16872167-16872286	chr16:16872074-16872193
38361	Kcnrg-201	CO_39224_38362	AGACAGTTTTAAAATAAATACTGTTTCTCTAAATTGCCTGAGTTTGTGCTGTGATAGCGGAAGCGGGTCTATCTGTATCTCATTGGTGATCCCCAAGTCTGGAACTTTGAAACCAACTAC	chr14:62224751-62224870	chr14:61605914-61606033
38362	Kcnrg-201	CO_39224_38363	ACATGCATTATACTTTACAAGAATTTATCATAAGATCTTATTAAATAGTACTTTAAGATGACACAAATACTGCAGTTTCTACTAATGCATTTAGACATTTGAAGGTTAATAGTGACTGTA	chr14:62240325-62240444	chr14:61621488-61621607
38363	Klk5-001	CO_39224_38364	AGAATGGCACAGCCAACAACAAAGCACAGTGTTGGAGAAGAGGGTGCCACCTGGAGCATGTGTTTTGATTTCAAGAAGCGCTGACCCTGGGGGGGATTTGACTTTCTGCCAAGCAGCTTT	chr7:51109883-51110002	chr7:43854513-43854632
38364	Mir344-201	CO_39224_38365	TGTCAGTGTTCAGGCAAAATTCAGAAAGATGTGTATTTAATAACTCACTGGGATCTTCTATTGTTGTTTTAGTCAGATTGTATTCTATTGGAATTTTCTGTTTGTGGGACCATGAAAGCT	chr7:69029781-69029900	chr7:61884895-61885014
38365	Mpp1-001,Mpp1-008,Mpp1-003,Mpp1-009,Mpp1-007,Mpp1-006,Mpp1-201	CO_39224_38366	AAATAGAATATAAAAAAATAGTTATTTTATAAGGTTGACATCTACTCTCATTAGAATCCATGTGAAGCTGTTTGTAAACATTCCTTATTCAATTTAATACACACATTTTACAAGGTCATT	chrX:72371319-72371438	chrX:75125980-75126099
38366	Mpp1-001,Mpp1-008,Mpp1-003,Mpp1-009,Mpp1-007,Mpp1-006,Mpp1-201	CO_39224_38367	CTTCTGCTACAAGGTGAATTTGAATCCAACTTGAGCTATACCAAACACTTTCTCAGAAACAAACAATCCCCAAACTATGAGAGAATGGGAAGCTGACTCACTGGTTAGGATAACTTACTG	chrX:72378080-72378199	chrX:75132741-75132860
38367	Olfr1208-001	CO_39224_38368	AGAAAGAGCTTTGCGGCGGCTCTCTGATGACCTGGTCCTCAAGATGGACAAAATGATGATGTAAGAAATGACCAATGCAACAAAGGTCAGAATGGACATCACCCCTGTGGTAGTAATGAT	chr2:88737048-88737167	chr2:88896891-88897010
38368	Olfr297-001	CO_39224_38369	GCTTCATAAAGGGATGGTATTGAATATTATACAATGTTTTCTGCATTTGTCAACATTGGCATATGATTTTTATCTTCACTTCTATTAGTATGTCAAGAACATTGACTGCCTATGTTGAAA	chr7:93671571-93671690	chr7:86523061-86523180
38369	Siah2-001,Siah2-201	CO_39224_38370	ACCAAAACAAAAACCAAACAGCAGCTACAACTTCTGAGTCCTCCGCAAGTCTGGGAAGCTGAGAGAAGGCGTGGCTTGCTGGGTTTTCTGGGCTCCCGTGCTAAGCAGGCAGTATCCGCT	chr3:58494568-58494687	chr3:58690646-58690765
38370	Sry-201,Sry-202	CO_39224_38371	GCTTTGCTGGTTTTTGGAGTACAGGTGTGCAGCTCTACTCCAGTCTTGCCTGTATGTGATGGCATGTGGGTTCCTGTCCCACTGCAGAAGGTTGTACAGTTTTGTTGAGGCAACTGCAGG	chrY:1919179-1919298	chrY:2663269-2663388
38371	Tmem41b-001,Tmem41b-003,Tmem41b-002	CO_39224_38372	AGCCAACTCTCCAGCCCTCGCCCCATCCTATTAAAGAAAGGAAGGACAAGGACGGAGGTTTATCTGCCTGCTTAACATAAGCTGGGAGGGTGGACACACCTGTCCTCAGACCTCAAAGAC	chr7:117125788-117125907	chr7:109982274-109982393
38372	Tmem41b-001,Tmem41b-003,Tmem41b-002	CO_39224_38373	TAGTATAGTAGTTTGTCAACACAAAGCAACTCTCACCCCTCAAGGGAATAAGAATTTATTCTAGTCACAGGGTAAACTGATAAGTCATTTTAAAGCATTAGTATGGTCAACCATGTTTCT	chr7:117131696-117131815	chr7:109988182-109988301
38373	U6.352-201	CO_39224_38374	CATACATATACATAATGAAGTATGATTTCATCTACACCCATTTCACACCAGCAAACTATTCCTTTTTCTGCCTAAAACATCCCCCTTCCAATACCTCCACACTTTTCTTTTTTAATAGCT	chr10:114428350-114428469	chr10:114991294-114991413
38374	0610012D04Rik-001	CO_39224_38375	CCACCACTGCCCAGCCCTCTCTCCCCTCTTTAATCTCACCCTAGCCTCAGAAGAGGTTTGCATTCAGAACCTAGACACTGGGGTCTTGTCCTGGTGCCCCAGGATCTTCAGAGTGGAGAG	chr17:87763266-87763385	chr17:87363926-87364045
38375	AC154322.1-201	CO_39224_38376	GCTTGAGAAGATTCAAACTTCTCTGAATTTTTTTAGATTCAAAGTCTCATATTTTTGAAAGGTATTCATCTTTCAAGAGAATGCATTGTACGTTGCTAAAGAAGAAACTGCTTTGCAATA	chr14:41025036-41025155	chr14:40211748-40211867
38376	G6pc2-001,G6pc2-003	CO_39224_38377	GGAAATCGAATGAAGAGCTCACAGCAAACTTTATTCTCATGGGGGTAGGGAGATTTCCTAAAAAACAATACACTGCATGAAGTAAGTTAGATGCAAATGAACATATATTATGTGATTGTG	chr2:69049564-69049683	chr2:69211507-69211626
38377	Gja6-001	CO_39224_38378	GCTTTTCAAATTTTTTTTCTTCTGAAAAAGTTCTTACTAACCATATGAAAATAGAGATCTAAGATTCAAAAGGATGGAAATAACTGAGAATGAGTCATCTTTGTTAAGCAAATGGTTCAC	chrX:157344459-157344578	chrX:160906527-160906646
38378	Rhod-001,Rhod-002	CO_39224_38379	CCATAGCCTCTCAGGTCTCTGTAAGGCTATGGTTTTCCAGACATGGGGCACTAACTAGTCTGTGGTCTGTGCCCTATGACCTACGGGGGATGCTGCAAGTTTAAATTTTCTTTGTTCTTA	chr19:4444949-4445068	chr19:4444949-4445068
38379	U6.915-201	CO_39224_38380	CAGCCCACAAATCTTTGGGCTACAGCAGAGTCCCTCCCAAAGCCACAGTATACTGGAGACATGCCTTTGTCTAATGACTTCTACGATAAAGACCGACACAGGCACATTTTCTATCTCCCA	chr13:94727777-94727896	chr13:93957822-93957941
38380	Zfp956-001,Zfp956-201	CO_39224_38381	AGGGACTGCTGAGCTTCTGGCCTTTTGACTATGCAAGTACATTCTTACATTAATATGTTTTTGCTCAGTAGTGCAGAGGTCAAGCATTTCTCTCACTGGATAGGGTCTTGCTTGTAGCCT	chr6:47910475-47910594	chr6:47960476-47960595
38381	Clec4a3-001,Clec4a3-002	CO_39224_38382	GTCATTATCTATCTTAAAACTTTGTAGGCTAATTGAACTATCGATGTAATTCCTGCTCCCTGGCTTCACCAAGACTGTTCTGTCTTGGGAGATTCTCATGGTCCTAGGTGAACGTATGTG	chr6:122905772-122905891	chr6:122955754-122955873
38382	Dnajc1-003,Dnajc1-004,Dnajc1-001,Dnajc1-005	CO_39224_38383	CAGACTTGCCTACAAACCAACATGATTCAGGCAAGCTCTCAATTGAAATCCCTTCTTCAAAGATGACTTGTGTCCCCTCTAGCATTTGTCAAGGTGACAAAATATGAGCCAGTACAGTTA	chr2:18311504-18311623	chr2:18389877-18389996
38383	Dnajc1-003,Dnajc1-004,Dnajc1-001,Dnajc1-005	CO_39224_38384	CCATTGTGGTTTTGGAAGGTGGGGGCACAAAAAGGAATTTAACCAAGAAAAAAATTATACTTCTAAATATGAATTAAGATTTGCGGATATAGTCCATGCAAATAAGCAGCCTCTAATTTC	chr2:18314822-18314941	chr2:18393195-18393314
38384	Fastkd5-001	CO_39224_38385	AGCCTGACCCCCCACCGCTGCTGCCACTACTATAGCCAGCGGTGCCAATACGGTTGATATGGCTGGTGGAAGCACTGAGGGGTGCCAGATGCTGGCTATAGCTGGAGCTATAGGTGGGCA	chr2:130462024-130462143	chr2:130636288-130636407
38385	Klk1b1-201	CO_39224_38386	AATTGCCCTCCCAATCTCATTCTTGGGAATGTATCCAGGGTGACCTAGAGCCTTCTGGACAGTGGGTGCAACGAGGTCATCCCTTACCACAGCCAGGATGGTGCAAGTAGAGAATCCAAC	chr7:51221891-51222010	chr7:43966521-43966640
38386	Ms4a13-201,Ms4a13-202	CO_39224_38387	ACACATACAAAAGTAAAAGTCAATAACAAAGATCACAACACATGACTGATCATGTTAAGATTTCTCCTTGTTCTTTTTTGAAAGAAGACAGTTTTGACAAAATGATGTTGCAACCTCAAA	chr19:11268061-11268180	chr19:11193571-11193690
38387	Nkapl-001	CO_39224_38388	TCACCTCATCTTCAGCTGGTGTATGTTCATCAGAATCTGGCTCAGGAATCTTGGGTGACAGTCCCCATACCTCAGGCGCTCCCAGCTCTCCAATCCTCTCTCTTTCCTTCAGCCTCCTTT	chr13:21559833-21559952	chr13:21467964-21468083
38388	Olfr112-001,Olfr112-002	CO_39224_38389	TCACATATGCAAGAATATAAGATATTAACTTCTCTCATTCAGTAGTCTTCTCACATGGACTCTTATTATGTTTATGTGAATTTTTAAATTCGGTTTATTTTAAGTAAGGTGCTCTTGCTT	chr17:37703330-37703449	chr17:37566385-37566504
38389	Olfr476-201	CO_39224_38390	GCTTCATGACTAGTGAGTGCACTAATGCAGTGTGCAGATCCTGACTTTCTGTATGTGAATAAAATACATCCACTTTATAAAGTCCTTTTTGGATTTCAGTTTCAGTATTGAGTATCAGTG	chr7:115108322-115108441	chr7:107964808-107964927
38390	Pxmp4-001,Pxmp4-002	CO_39224_38391	GCTCCTCTTTCCTGTTCCAATCCCTAGAGCCTATCCTCACAATCAGGGGTGGAGTGTAGACTTCCATGTCTTTGTTCTAGGAAGAGGATGTTGTAAAGAAGGGCACTGTGACGGGGCGGT	chr2:154445959-154446078	chr2:154620223-154620342
38391	Sfswap-202,Sfswap-201	CO_39224_38392	GCTTCGAAGCTGCAGTTTGCCCATGGAACTTGTAGTTCTTATGTACACATCAACTATGTGTACCACTAGACAGAGTTCCAACCTCCTTGGATCAAGACTAATCTATGAGTCCAGGTCTTC	chr5:130004451-130004570	chr5:129498576-129498695
38392	Sfswap-202,Sfswap-201	CO_39224_38393	CGACAGGTCGGTTCCTCCCCCCACCCGTCGACCCTCCCCTCCCTCGCCCGCTTGATTTCGCCTGATGTTGACTTGATGGCCGGGACCGAAAAAGGGGGTTTTGCGGAGCCCGGGGACTCG	chr5:130007466-130007585	chr5:129501591-129501710
38393	Slc16a5-002,Slc16a5-001,Slc16a5-003	CO_39224_38394	GCTTCTTGTCACCTCCCAGGGGGCGGTGCCCCTCCTTGATACTTAGGGCTGGAGCATAAGGAAGAAGCTGTTTCAGTCACCCAGGTGGTGCGGCAGGTGGGCCAGAGGAGGGCTGGCAGC	chr11:115323718-115323837	chr11:115462404-115462523
38394	Slmap-001,Slmap-004,Slmap-006,Slmap-014,Slmap-015,Slmap-002,Slmap-013,Slmap-010,Slmap-009,Slmap-008,Slmap-202,Slmap-201	CO_39224_38395	AAAGAAAGAAAATGTCAGACTGCAACAGCTCTGCTTGCTTACTAAACTTGCTATACAGATTATATTATCAATATTTAGAAATACACTCCCCTAATAAAGTATTATTTTGTCAAAGAGTGG	chr14:27345305-27345424	chr14:26525819-26525938
38395	SNORA17.234-201	CO_39224_38396	GCTTCCAGGGCAGACATTTTTACATTTTACATCAGTCATCTGTCTGGCCCACAATAAAATCTTTTTAAGAGATTTAAGACCTCTGTCAAATAGTGTAAAGGTTAAATATTCCATATTTAA	chr4:80982058-80982177	chr4:81336154-81336273
38396	SNORA17.234-201	CO_39224_38397	TACTAATTCATATATTTTTAAAACAATTTTGAGAATGTTCCCAGTAATATTTGTATCCCGATACCACAGACGGGTCTGGATAGGAGCAATCTAGTATCTTATAGTTAAAATGCTAAGAAC	chr4:80985041-80985160	chr4:81339137-81339256
38397	U7.46-201	CO_39224_38398	CTTTGGGACAAAATAAGTAGAGAACAATAAGTACAAATCTTCCAATTTTATTACTTTGTATTATAATTTATTCAAATTTATGTTGCAAAAACAAGATTTATGCCCATTTATTCATAGACC	chr3:57165889-57166008	chr3:57361967-57362086
38398	Arl3-201	CO_39224_38399	ATAGTTTAGGTAGAAGTGGTATCTCTGGAAGTCTGTTGATGTGTGTTTACCTGTTATCTATCTTACAGGTCCATGTATGTCACGTACATAGAGAGCAATTCCTGTCGCAAAGAAAGGGTG	chr19:46648770-46648889	chr19:46574280-46574399
38399	Ces2a-001,Ces2a-201	CO_39224_38400	CTGTCTCTCTCTCTGTGGGGCTCTGCTGAAGTTTCTTTCCAGCCCTCAAAGCCTGGAGATACTGTGAGGTTCATGTTCATGTGCTCAGAACATCTGTGAATATGTTTGACTGTGAGGTGT	chr8:107256952-107257071	chr8:104733052-104733171
38400	Cox16-003,Cox16-008,Cox16-001,Cox16-009,Cox16-005	CO_39224_38401	CAAAAAAATCATCAAAAAAACAACATTAGATTTAGAGTCTCTGTTCACTAGATTAGTGGCTCAATTAGAGGAACTGCTCTGCTCTCTGAAAGGGTTTCTGCATCAGAAAAATGGGCCATA	chr12:82584151-82584270	chr12:81483164-81483283
38401	Erap1-202,Erap1-201	CO_39224_38402	AACACCTTGAGAGTATTCCCAGAGAAAGCGAAGAAGCGCTGGGGAGGGCACAGAGTGTCCGGAAGGCTCCCTCTCTTCCGCCTGTACTCCCTGCAAACCGGGCCCCACTCCCAACTCGGT	chr13:74777712-74777831	chr13:74640264-74640383
38402	Med24-002,Med24-010,Med24-011,Med24-201	CO_39224_38403	ATGAACACACCTTCTGTGTGATATATGATTTCAAAACCTAAATTAAAAACATAGATAATTACATAATCCTCATTGTAAGACTTCTCAGAACCATAATGCATTTATAAACAATGAGAGCTG	chr11:98582070-98582189	chr11:98720756-98720875
38403	Naglu-001	CO_39224_38404	GCTTTAGAGATGGCAGCCGCAGGTCTCCTGGAAGCAATGACCCACCTGCAGGGGCAGCGCTCAGCCTGCCCAAATCATGTGCTGGGTGTAGGCTGCCCCCTGGTGGCCACACAGGGAAAG	chr11:100928456-100928575	chr11:101067142-101067261
38404	Olfr1055-001	CO_39224_38405	GCGCGGCTCCCAACAAAATAGAATATTCACACACATTTTCCATTTTCTATTCAAGGCCTGCTTCACCTCTTGGTTCCTCAAACTGTAGATCATAGGATTCAGCATGGGGATAACCAGTGT	chr2:86186968-86187087	chr2:86346811-86346930
38405	Olfr1055-001	CO_39224_38406	ATCTAGACTACTCAGGAAATTTATTCTGGTAAAAAATACAAAGATAATTATTAATCATATTAAGTTCCAACAGTAAGAACATTGCATTTTCGTGTTTATATACAATACCTATTTTACTAT	chr2:86187920-86188039	chr2:86347763-86347882
38406	Olfr685-201	CO_39224_38407	ATTTCTGTTTTAGATTCAAGTCATAGTTTGTGCTCTAGACAGCATCAGGGACACAGCCTCTTTGATATTGCTCCCCTGTCATCTTCAACCATCTTGAAATCAAAGAATCCTTTGAAGAGA	chr7:112327416-112327535	chr7:105178902-105179021
38407	SNORA17.370-201	CO_39224_38408	GTAGCCTGTATTGTTTGGGGTTGGTCATTAAAAGCCTCTTGACCAATGACTCAAAAGGAGGTATCAAACAACTGCCACTGGGCTTTTGTTTGATAACCTTATAGTGTCTGGCAGAGGTAT	chrX:139846478-139846597	chrX:143411935-143412054
38408	SNORA17.438-201	CO_39224_38409	AAACGTGTAGCTTCTGATGCCATTCCTGAGAAGACTCGTGTCTCTATCTTTTTTTAAAGATATTGTACTATTGGCATGGCATTTAGCAAAACTTGTATATTTTTCTAGGTTGTATTCTTA	chr19:47793287-47793406	chr19:47718797-47718916
38409	Tgfbr3-001,Tgfbr3-004	CO_39224_38410	ACACAGCAGTTGCTGACACAAATACCAGATAGCAATACTGTGCACACTAATGCACATATGCACACCCTATACAATACTCATTGGCAGGTGCATTAGGGTGGCCTACAGATGTGTTTCTGG	chr5:107714083-107714202	chr5:107285064-107285183
38410	U6.545-201	CO_39224_38411	GCATCCTTCTATGGGCCAGGGTCCCTGAAGAAATGTGTAGCCTCATTCCACGCCTCCTCCCCCTGACTGCGGAGGTGATCATTCTCAGCCACTTCCCTCTTTCCCACCCGCCAGAACGTC	chr1:121429746-121429865	chr1:119533169-119533288
38411	1700128F08Rik-201	CO_39224_38412	GGAGGCCTTTGTCTCAATCCCCAGTACAGTAAAATTCAGTCAACCAGTCAATTGATTGATCAGTCTGTTTCTGGTTTCTCTGATGGAGTAATCCTCTAACATCAACACTGGGGTGGTTCA	chr9:8226305-8226424	chr9:8226305-8226424
38412	Dnahc6-001,Dnahc6-002,Dnahc6-201	CO_39224_38413	CCCCCCCCCCACAAAGAAAACCAGTCAGAGTTCTTCCCCACAGAGTGCTGGGACTAGAGGGATAACAGCTGAGATGTTTGCCTGGCTTGAAGAAGCCCTGGTCTGGGCCTGCACCTGCTT	chr6:73169885-73170004	chr6:73219891-73220010
38413	Dnahc6-001,Dnahc6-002,Dnahc6-201	CO_39224_38414	GCTGGTGACAAATTTACCTCGGCACCTTGCTATTTACTGGTGGCCTCTAAAGGCACTGATGCCCTTATTATTTTATACTTATCGGCACAGAGTTGTGAAAGTATTAAGATATTTTGGGAA	chr6:73182576-73182695	chr6:73232582-73232701
38414	Gm11831-001	CO_39224_38415	CCCCCCCAAAAAAAATTAGGCAAAATAACCATTGAATGAGTTTAATAAGAACTCATTATAATATGAGAAAAATTAAAGTTTGCTTAAAGATACAAAAAATACACTCCTGCCAGGAATTAG	chr4:11426414-11426533	chr4:11499267-11499386
38415	Gm6180-201	CO_39224_38416	CTTTGAGGGCTTTATAAAAACGTATTAGATAATATATTAAGATCTATAACACAGATTAATAACATAAATATCAAATTACCTTAGTTAAGAATTTTGTTACACTTTCAAATGCCCAGAAGT	chr8:43329233-43329352	chr8:42243879-42243998
38416	Magee1-001,Magee1-201	CO_39224_38417	AAAAATTTTTTTTTCTTTCAGTCATTCTAAAATTAGGATTCACCAATTATCTTTGCAATGTAGAATGTATGGAGTTGAAGTAGTGAGAATTAAGGAACTGTGTGCCAAGCCTTTCTAAGC	chrX:102309996-102310115	chrX:105114657-105114776
38417	Magee1-001,Magee1-201	CO_39224_38418	TACTTTGTGCTGTGAGCATTTTGATAGTGTTATAAAGTGTTTTAGGACTCTTTCCATCTTGTTGCATTGTCTGAAAGAGAACATATAGCAGATAGCTATAGATATAGGCTTTTCCTTGAA	chrX:102318943-102319062	chrX:105123604-105123723
38418	Olfr129-001,Olfr129-002	CO_39224_38419	ATAGCTCTGTGCAGAGGAGCCGAATTCTGCAACAGCCTTTTCCCCTGAGAAAGTTCTATCACAGAAGATCTGAAACATTCCATCTACAAGGAAGTATCTCAATAAGCTAATCATCTTTCT	chr17:38197046-38197165	chr17:38060101-38060220
38419	Olfr129-001,Olfr129-002	CO_39224_38420	TGAAAAAAATCTTATAGAATTATAAGTTGAGCAAATTAAGGAGAAAATGTGGCTCTTAAAGCCACACAAACTTAGATCTAAAAGTGACACAAATTATCTTTATTTTTGTCTCATTAACAT	chr17:38206304-38206423	chr17:38069359-38069478
38420	Olfr1386-001	CO_39224_38421	ATTTGTTAAAATCCATTTGTCAAGTGGGCAATACTTATTCATGTCAACCCTTTGGACACAACTCTAGGGTCACTTTTTGGTTCCTACTTATAAATGATTGTGAGATGGTCCCCTCAGTTC	chr11:49281565-49281684	chr11:49468063-49468182
38421	Olfr965-201	CO_39224_38422	TCTTCTGAAGAATTTAACAGCAGCAGTGTGGCGTTTCTAGTCTATCCCTAGGAAAAATTCTCCTAGAATAATATACTTCTTTCTACATTGCTTTAGAAACTTCACTTCATGATTCCTGAA	chr9:39528757-39528876	chr9:39721172-39721291
38422	SCARNA13.1-201	CO_39224_38423	TACTTCTGTTAGGATCAGCACCAACCAGGTGAACCAAATAGCAGCGATACATTGCCCATATCTTCTGATGCCTGAAGAGATTTCAAATTAAGTTTTTACTAAACTATGAAATTAACCTTA	chrX:33381931-33382050	chrX:35841936-35842055
38423	SNORA17.579-201	CO_39224_38424	ATTTTTACATTAGAATATAGCTTGCTTGCTAACCTCGGATTTTCTATTATTTATAATTTCCACGATTAGGTGTAATTCTGAACTTTCACATTAGCAAAGGTAAATTTAATAAATGTAACC	chr14:95325562-95325681	chr14:94926343-94926462
38424	Zp3-001	CO_39224_38425	CATGCTTAGTGCATAAGCCCAGTAAACGCAAAGGTATCCTAAAGTAGAATTTCGTGGACTCCTAACACTGGTTTCTAATTCAAGTAATCCTCTTTGGGAGGCCAACCTGGGCCCAACCTG	chr5:136457863-136457982	chr5:135981993-135982112
38425	AI607873-001,AI607873-201	CO_39224_38426	TTTTATGAAAAGCAGTGTTATCTCACACCTTCTTAAGACTCTATTTAATCAAAGTATATACTTATCTTTGTTAATAGAGATGATAATTATATTAGTATTCTTAATAGAATAGGTGAGACA	chr1:175665917-175666036	chr1:173735786-173735905
38426	AI607873-001,AI607873-201	CO_39224_38427	CTGTCAAATGTACTCTCTGTTTTGAAAAATCTGATAGTTTTCTTTTAAATCAATTAGTTAAACATATAAAAATGTTTGTCTTTCTGCATTTGTTTTCCTTGTTATGTTTAGAAACTCTTA	chr1:175678843-175678962	chr1:173748712-173748831
38427	Card14-001,Card14-201	CO_39224_38428	GAAAAAAATAAAAACAGACCACAAAATAGATCTGGGCAGACAAGTGAAACAGGCCAAGGGGGAGGGAGGGCCCAGACGAGAAGCCTGCAGTTTAAAATAGAAAGGCCTGGAAGGGCCTTT	chr11:119168236-119168355	chr11:119306922-119307041
38428	Cd248-201	CO_39224_38429	TATGCTCAAAGGCAAGTGCTGTATAAACAGCAGTTCTCACAGCCTGGCTGTGTCTGCAGTGCCGACCTGGGCACTGTGAGGAAGTTAGTGAAAGCACCCGGGTCCCCACTGGCATCCAGA	chr19:5065362-5065481	chr19:5065362-5065481
38429	Cd248-201	CO_39224_38430	CTGTAACGCCTGAGGTAGCCCGTTAGTTGTACCTCCCCCCTCCTCTGCCCTTCGCCTCTCACCCCAGAACCCCCCCCACCCCACTGCTTCCTGCTCCAGCAGCCCCCGGGGAGCTAGCAG	chr19:5067863-5067982	chr19:5067863-5067982
38430	Klra1-001,Klra1-201,Klra1-202	CO_39224_38431	ACACACTATGAAAATGTGAATTAATAAAACATGCTAAGAAATGACACAATTCATATTAGAGCATATGGAATGCAAGATATCCACCTACAAAGCTATATTTTAGCAAAGCCTGAAAGTGAT	chr6:130328177-130328296	chr6:130378159-130378278
38431	Olfr1357-201	CO_39224_38432	AGGCTGTAGATAAAGGGGTTTAATGTAGGGATAACCACCCCAAACATTAACGCAGCTGCCTTGTCTTTCTGGGAGGAGCTGGGGGATGCTGGCAGTAAATATCCAGTAAAGATGGTCCCG	chr10:78074510-78074629	chr10:78611765-78611884
38432	Olfr571-201	CO_39224_38433	GCTTAATGCTCATTAATAATAAGCATTTGACTAAACTATAATCCATTCATGACTTCAAATGCACAGTCACTTGAATTAATGAAGTCTGCACTAATTATCTTGGAGGGATTTCAGCCATCA	chr7:110054798-110054917	chr7:102906284-102906403
38433	Olfr912-201	CO_39224_38434	TAAGGTTTTCCTCTATGCTTTTCAGTGTTTATGTTTGAGATGTATTCCTCAGTTGTCTGAGTCCTAAATTGATTTCCATGTTTTACTCATCTGCACATTTGTAAAGTATGCCGTGGAAAT	chr9:38390593-38390712	chr9:38583008-38583127
38434	Smarca5-001	CO_39224_38435	AAAAAAATTGTAAATAATATTCTTGCTCCAAGGCCCGTCCCAAGATATTTAATGGCTATCAGATAACCTGACATGAAACCTGATATGGATGAAATAAAATACTATGGGGATAATCACTTT	chr8:83260729-83260848	chr8:80736830-80736949
38435	SNORA17.165-201	CO_39224_38436	AAAAGGTTAACTGTACCCAAGAAAATATAAGAAATAAGCAGACCAGTTGATCAAAAAGGTGAGGTGAACCAATATTATATCAACAAATTATAAACACTGTTCATGGATAATTTTCATTAT	chr2:111662224-111662343	chr2:111822067-111822186
38436	SNORA17.165-201	CO_39224_38437	GTAGATGGCAGAGAGAAGAGAGGGCATGTCTATGCTCTTTGTTCTGACCTATGAACAACTAAATGATTAGTAGTCTTACATTCCCAGAAAAAAAAGTCTACACAGGCTAGGTGATCAGGA	chr2:111665386-111665505	chr2:111825229-111825348
38437	Srp72-001,Srp72-002	CO_39224_38438	AGTTTAGCAGTACTGAATTATGAAATATTTGTCAGGATGAATGCTTTTTATCAGATATACAATTCTGAGGAAGAATTATGAAATATTAAATATACATCTCTACCTAAATGTAATTTATAT	chr5:77414551-77414670	chr5:76985526-76985645
38438	Tnfaip6-001	CO_39224_38439	CTAAATCTTCAGCTATATCATCTTAATCATATAGTCACGTCCTCCCTCTTTGTGAGCTTCCATTTTCACGGGCTTATTTTACCTTCTAAACTTCCTTCATCTACTATGGTCCTATCCAAG	chr2:51898706-51898825	chr2:52043186-52043305
38439	U6.108-201	CO_39224_38440	GACCTCCACCATTGTGCTTGTGAGTAGCCACAAGAAACATGGATAAATGAGTGAGTAGGTTTGTACTTTTTAACTTGATGTCTTTATGAATTTATAATCACTTATTTCACAATACATATA	chr8:78799856-78799975	chr8:76275957-76276076
38440	U6.496-201	CO_39224_38441	GTAGATTATCAATGGAATTTAGCTCAGTTCCATCTTACAGTAGGTGTAGTGGATTCCTCAATCCATATTGTAGTTATGTCTTCAGTTCTAAGATACATAACTGGAATGGAAATTCTTAAA	chr9:3396178-3396297	chr9:3396178-3396297
38441	U6atac.28-201	CO_39224_38442	TTTTACTGGACACAAAAGTGCCACAAACGTCACAATTTTGGTGAAGTGTCTTAAAGATGTAAATGAAGGATTCTGTGTGAGACAGCATGTTATGCTTTAATTAATCTGTTTTCTTTTAAG	chrX:159828279-159828398	chrX:163390347-163390466
38442	Gbp2-001	CO_39224_38443	TATTTTTATTCTTTCACAGTACAGAGAAATGATTTTTAAACGATTCATGTCCACTTCTGAATTGCACAATTGCTTGCTAACTTTGTGTAACACAGTGGGGCTGGCAACTTCACAAAACAA	chr3:142283234-142283353	chr3:142620270-142620389
38443	Gbp2-001	CO_39224_38444	TTCATACACGTGTTGCATACATACTCATATTATTCTATCACAGAAATTCTGACTACTATCTGGAAGAATGTTACCCAAATAGAAGTCTCAGATATTCATTTCATTACTATTAATTGTGTT	chr3:142290095-142290214	chr3:142627131-142627250
38444	Gnl3l-001,Gnl3l-002,Gnl3l-006	CO_39224_38445	AAAATTGAAAACAATAAAAGGACAAAAAATAAAAAGAGTAGCTGCAAAGCAGAGAGAGAAGCACTTTGACAGGAAAACACTTAAGTCCAAACAAGGACAAGGTCATAGGCTGCACTAGGC	chrX:147437547-147437666	chrX:151003004-151003123
38445	Gnl3l-001,Gnl3l-002,Gnl3l-006	CO_39224_38446	CAGCGTTTTTATGACTCCCAGTTGAGTAAGAATCACAGCATCCTTTATCACAATACTACACTGTAGTAGGTTTTTTTCTTAAATTTTTTGTAGATTTGTTCTAGTTTGTGAGTTTGCTGT	chrX:147452836-147452955	chrX:151018293-151018412
38446	Mafg-001,Mafg-004,Mafg-003,Mafg-002	CO_39224_38447	GCTTGCTTCCCAGACGAGCTGGCTCGGCCCACCTAAGCTCCTCCCCTCAGCGTACACCGATCGGTCTCCGGGTTTGGGGAACTGCCCCAGTTGTGGGACCCGGGCCAGGAGCCCAAGAAC	chr11:120493915-120494034	chr11:120632601-120632720
38447	Olfr352-001	CO_39224_38448	CTAGACAACCTGAAAATAATTTAAGCAGGACTTAGGTGCTGTTTAGTCTAACTATATTCTATGATGCAGTAAATGTACTTCTATGCTTAGCCACCATAATGTAGTTGCTTATTTCCATCA	chr2:36727225-36727344	chr2:36871705-36871824
38448	Olfr827-201	CO_39224_38449	TTCAGCTTTCCATCAGCAATACCTAGGATAAACATTGGTGAATGAGGGTCATAGGTTCTGCTATACCCTAGTGTCTATGCTAAATTCCTCGTAATCAACCTACATGTCTATCGACAGCAT	chr10:129642483-129642602	chr10:130205427-130205546
38449	Olfr827-201	CO_39224_38450	CTAAACCATTCAATGTTCTTGTACCCTAATAGATAAGCCACAACAACAACTTTAATTATTTTGAATTATTTCTGAATTTCTGAAATTATAAAAAAAACATTCATTATGAATTAAGTTGTT	chr10:129649031-129649150	chr10:130211975-130212094
38450	Scrn2-001,Scrn2-003	CO_39224_38451	GGGGGAGGAGGGTGGGGAAGGACCAGAAAGGATCTCTGGGAAGTCTTTGGAGTGGGTTGGGCTGAGATCTGGGCAAAATGTGGGGCAGGGATTCAAGACTGGGGACTTCAATTTGAGGAG	chr11:96875066-96875185	chr11:97013752-97013871
38451	Scrn2-001,Scrn2-003	CO_39224_38452	GTTTAAGCGCTCTGGCTATATTCACCCTAGGAAAGGCTGAAGATCACCCAACCACCACGGCACAGCCTCCAAAGGATCTGAAGGGCCCCAAGCACTTCCGGAGCCACAGGTTCTACCGTG	chr11:96898193-96898312	chr11:97036879-97036998
38452	SNORA17.497-201	CO_39224_38453	TCACCTTGTGTGGGTATAAAAGGGTGTGGTGTGTGCTGGGCTCTGCACAGGCCTCGATGCACATGTGGCTGTCTAAGGACAACTTGCAGGTGTTAGTTTTGTTCCCACAGCGTAGGTACT	chr3:98932240-98932359	chr3:99128317-99128436
38453	U1.49-201	CO_39224_38454	GGAAGGTTGCTTGAGTTCAGTAAGACATGATCAGAAAAAAATGTAAACTAACATCAGTGAGCATACCCTAAATGTTAATAGACCAGCCCTTTCTCAGAATTTCTCAGGACTGAGCAATTG	chr14:93534912-93535031	chr14:93135693-93135812
38454	A2ld1-001,A2ld1-004,A2ld1-003	CO_39224_38455	CCACTGAGCCACATTCCTAATCCCAACTTGGTCTGCTTATTTTCCAGTGCTGGAGAGCCAATCTTGGGCCTTTTGCATGCTAAGGACATGGTTTGTAAGTTCACTAGTTTAAATAAAAGG	chr14:123311422-123311541	chr14:122912200-122912319
38455	AC121967.1-201	CO_39224_38456	ATTTTTTGGTGAAAAGATTTGTAAGTGGGTTGGTCTCTCTATAGCACCACTGAGCTTTCTACAGGTGGCCTCATACCCCTAAAGAAATATCATACATGTCTTTTTGTGGTTATGACAACT	chr19:9317279-9317398	chr19:9242789-9242908
38456	Apol6-003,Apol6-004,Apol6-001,Apol6-006	CO_39224_38457	GCTGGCACAGAGTTCTTGTGCTCTTGGGATTTTCTGGGCTCTCCTGAGCATCCCTTTGGGTTTTGCATGTGAGCTACAAAGCCATTGGCTGAGCTGTTCCCCAACCTCCTTCCCTCAGCT	chr15:76877000-76877119	chr15:77046570-77046689
38457	Cd209d-201,Cd209d-202	CO_39224_38458	ATTAGGTAACAGGCTCATAGTCACACAGCTATTTCATGGTGAGCTGACGTCTGAACACAGCTAATCTGACTCTATGGTCCTCATTGTAAACTAAGGAGAATCAAATGGTCCCAAGGGTCA	chr8:3879019-3879138	chr8:3879019-3879138
38458	Gm3550-201	CO_39224_38459	AATTTCTGATCTTCCTGCTTGTGTATCCCTGACACACCACGACTCCCTTACTTTTCTGTGTTGGGATCATAGGGATGTATAATTACGCCCAGCTTTATGCAATATTGGGGATCAAGCCCA	chr18:34894038-34894157	chr18:34734384-34734503
38459	Gm5878-001	CO_39224_38460	CTGGAGCTGTTGGCCCCTGAAAGAGAGAGTTTCTCTCCACCTGGGTGACTTTGATTTGCTTTCTTTGGTTGGGTTTGTATATTTGATGCCTTCATTCTTGTGTTTACACTTCCATGGTCT	chr6:85072713-85072832	chr6:85122719-85122838
38460	Il2ra-001	CO_39224_38461	ACCAACTCAGACATCAAACAACTCTTCTTAATTGAGGATGAATTCCCTAATACCATTTTTTCTTGCTAATCCAGAAAGAGAAGTGAGGTTTGTGGAAATACATATATTTCAAGTCTATTA	chr2:11565147-11565266	chr2:11643520-11643639
38461	Olfr935-201	CO_39224_38462	TTTTTGGAATAACTGAGCAATTATTTAGAACATAACAAAAACTCAATTATTATAGATTCTTTGTAACAACTTATACGAAAGTATTCTTACACACATCACAGTTCATTTGCAAAATTTGAA	chr9:38805781-38805900	chr9:38998196-38998315
38462	Slc5a1-001,Slc5a1-201	CO_39224_38463	AAGAAACTTAAACTGAGCAGAGAAGGTGGTGAGAGTGGCTGGTGAGGAGGAAGGGCCCTGGGCAGCAACCAGCGACCAGCGTGCAGGTACCACATGCAGACGCTCCTTGGTTGACCGGAG	chr5:33441035-33441154	chr5:33098386-33098505
38463	SNORA17.322-201	CO_39224_38464	GCTTGATTTGAGACACTAAACTTAGAGAAGCTGATTTGGGCCCCTAGTCTTGGAGTTAGTCTCTGAAGAGATGAACCTCAGCTGTGCTGTGTGGATGAGGCGCTGCACATGGTAGCAGCT	chr9:52096781-52096900	chr9:52288676-52288795
38464	SNORA48.30-201	CO_39224_38465	AAAAAAATTGTACTATCATTTTGTTTGCTAACACAATAAAGTTCTCTAGGGAATTATCCCTAGCTTCCACTTGTATAGCACAAATCTGATAATTTAATCAAATTACTTAATTTCCTTCCC	chr15:44779534-44779653	chr15:44947988-44948107
38465	Spire2-201	CO_39224_38466	AATCCAGAGGAGATTGTCAGCCAGCCCTACACCAAGTCTCTCTCTTACAATTATGTCCCAGCCTTGTGCTTCCTAGGCGATAGTTCTACCGCAAAGCAAAGCCCGAGACCAACTGCCTTG	chr8:125855751-125855870	chr8:123331851-123331970
38466	Spire2-201	CO_39224_38467	AACCTCTACCTTGAGGGTAGCTGTTTCATCTACCACACATCACAGTATATCCACAGGCATAGCCTGCCTGTGTGAGGGTATCGATCCGCTGGACCCGGAGTTACAGAGAGTCATAAGCTG	chr8:125862786-125862905	chr8:123338886-123339005
38467	Ttc27-201	CO_39224_38468	CTCTCCAGGTAAGGCAAGGGAAGGCTCTGTGGGCATCCCACACAAGTCTCTTTGTGTCTGTGAACATCAGATTGATGCTGCCTGTGGCCCAGTATATGTTGTTTTCTATATCTTTATTTT	chr17:75124091-75124210	chr17:74724751-74724870
38468	Tuba1c-201	CO_39224_38469	TAGAGCGGGCTACAGAGTGAATAATTTCGGTAAAAGGAACCTCCCTGCTAAATAAGTTTTAACTATTTGAGAGACCATTTACCTAGCCTGCACCTGGTCAGCTGACAATAGAAATTTAAA	chr15:98862095-98862214	chr15:99031664-99031783
38469	Abpz-001	CO_39224_38470	TCTCTTCTTGAGATGCACCCCCAAAACTTTAAGCTCCTTTGTCATTACTACTTTCTTGTCCTTTTCACTGTTGGGGGTGAGGAATGGTGACCTTGTGGTGCTGCATTGACTTCTGAGTAG	chr7:34519103-34519222	chr7:33734084-33734203
38470	Abpz-001	CO_39224_38471	ACAAATGAGATTGTCAGCTTGTTGTTGTAGTACATGTTTCTTAAGATAGGAACCTGTTAAAATCAAGCTCACCCTGCTTGCATAGTTGATGCTTTTAATCTTTTAATTTTTTCCTCAAAT	chr7:34525129-34525248	chr7:33740110-33740229
38471	Brwd3-001,Brwd3-004	CO_39224_38472	TTTAAAAAAAATCTGACAGCAGTCGCGCAAAGCCCCCATCCCTTTTGCCCCCGGCTCAGCTACCCACCGGCTTCGATCTGGGTAGGTGCCGCCGCCATCCTTTTCCCGAGGGGGTTTGGG	chrX:106029371-106029490	chrX:108834032-108834151
38472	Brwd3-001,Brwd3-004	CO_39224_38473	TGATAGCAAAAAGAACACTGATTTCTTGAAAAAGAACACATTTTGTTCTCTTTTCTTTCTCCTACCTCATTCTGCTTCAGCACTGGGAGTTAAATCTAAATCCAAGTTCCTCCAAATACT	chrX:106035471-106035590	chrX:108840132-108840251
38473	Cdh2-001,Cdh2-003	CO_39224_38474	TGGGATCTTCCTTCACCCTCTTCTCAGTAGTAGCAGTGGTTAATGTTTATTATCATTCTTATTAAAGGTATAAAAGACTTTAACTTGAATAATATGTTCTTGTTAGTATCATTTGAATAA	chr18:16969431-16969550	chr18:16810922-16811041
38474	Gm3839-201	CO_39224_38475	AGGGAGGAGCAGAGAGCCGTCAATTGTATTTCTAATCACTAGCCATTAAGAATGCAAAGTCAAGATTATTAAGAAACAAACATAGTTATAACATAAAAAAATGAAATTACACTTGGGTGT	chr14:12114503-12114622	chr14:11281989-11282108
38475	Gm3839-201	CO_39224_38476	AATTGTATTTCTAATCACTAGCCATTAAGAATGCAAAGTCAAGATTATTAAGAAACAAACATAGTTATAACATAAAAAAATGAAATTACACTTGGGTGTAAATTTAACAAAAGTGAAAGT	chr14:12114524-12114643	chr14:11282010-11282129
38476	Golt1a-201	CO_39224_38477	GTCAGAGGACAATTCTGTGGCGTTGGATCCCTCCCTCCAGCTTTATGTGAGTTTTCACAGCGCCTTTATCCTTCAGGCCTGACCCTTTAAACTTAAAGTTTTATATAAACCCTGGTTTCT	chr1:135205274-135205393	chr1:133308697-133308816
38477	Golt1a-201	CO_39224_38478	ACAGGAAGGGGTGGGAAAACAGAATGAGGAGATTCAGGAGCTGGGCCCAAGCCCTGAGTGAACCAAATCACAGAAGAAAGTAGGAGCTGGTAAAGGGGGGCGGGGGGGGTACAGCTAGCC	chr1:135208939-135209058	chr1:133312362-133312481
38478	Pde3b-001	CO_39224_38479	TCTGTGTCTGTGTACCTGTAGTTGAATTCTATAATACCTACTGATTCTAAATTAATTTCATTCAGCAATTTTATGCTTCCCATAGTATAGAAATAAAGGTATATGGATTCACAAATGAAT	chr7:121562416-121562535	chr7:114418902-114419021
38479	Rangap1-201,Rangap1-204,Rangap1-203,Rangap1-205,Rangap1-202	CO_39224_38480	AAAAAAACCCACACAAACCACCAGGAAAGGGGCAAAGAAGAAGGTGGTTTTTGCCAGTTTTCTTTTGGGGGCAGAGGGTAGGGTTTACAATAGAATGACTAAAGGTGGTGTATGTAAAGA	chr15:81558691-81558810	chr15:81728261-81728380
38480	Rangap1-201,Rangap1-204,Rangap1-203,Rangap1-205,Rangap1-202	CO_39224_38481	ACTTTTTCCTGGGAAACTTGTTCTTTTTTCATTGTAGAACTGTGTAACTGTTGTTAATAAGAACTTTGTGCCAGGTAGAGTGACTCTTGCCAGCCTTTAACCCTGGTGCCCGGGCAGAAG	chr15:81566584-81566703	chr15:81736154-81736273
38481	4930444P10Rik-002,4930444P10Rik-003	CO_39224_38482	CTGAGCCACCTTTCCTGCCCACCTTGGTCTTAAAAAGTCATTATTTTGAGGTTTTTAATCCAGCATTTCATCCATTTCAATAACTTTGGAGTCAGTTTCTTTTTACAAACCTTTTTAGGG	chr1:16075444-16075563	chr1:16085363-16085482
38482	4930444P10Rik-002,4930444P10Rik-003	CO_39224_38483	AGAAACAAAGAAGGAGCCAATTCTAGAAAATGCACCTCTTATTACAGTGACATAACACAACTCAGGGAGGCCACTGCATTTTACTGTTTTACCATCTCTCCTTAAAGTGTCTGCTTATGT	chr1:16084919-16085038	chr1:16094838-16094957
38483	Agfg2-001,Agfg2-002,Agfg2-003	CO_39224_38484	CTCACCAGCCCCCAGGTCTTCCTTGCTTTAGACTTTAAATCTTACTCCAGTCTAGAGCATTGCCCTCATCTTAAAACAAAGGCAGCCACGCCAAAACAAAGAAATTAGACCAGGAAGTAA	chr5:138111181-138111300	chr5:137669953-137670072
38484	Agfg2-001,Agfg2-002,Agfg2-003	CO_39224_38485	GTTACCCACCACAAGTGAATAAATGGGCAGGAATTGGGGTGACCACTAGACTCTGATAGCTTCCAGTCTGTCTTTTGCTACAGGGTGTGGTCTGCAAGAGCAACCAGAGGGTGCGCTTCC	chr5:138127357-138127476	chr5:137686129-137686248
38485	Cdk2ap1-001,Cdk2ap1-003,Cdk2ap1-004,Cdk2ap1-002	CO_39224_38486	TTTTTGAAAGCAGAACGTAGCATAAAATTAATTCTAGTAATGTATTTAACACAACTGGACCTAAAACAGGACAATTTAAATTCATAATGAATGAATACACAAATTTATCAATAAGATCCT	chr5:124805975-124806094	chr5:124355966-124356085
38486	Gm14196-001	CO_39224_38487	GGCTTCATCCTTGAACCTAACATTGAAGGAATGATTTCCTTGATCATTCATGTTCCCATGGGTTTTTTTTTTCTAATGCAGTTTAGTTGCTTGAAACACATGTAAGTTCCTAATACCCTA	chr11:99569589-99569708	chr11:99708275-99708394
38487	Gm14661-001	CO_39224_38488	GAGGGAGGGGGAGAGCAAGATTATTTATTTGGAATTTGGCCATTTCAAAGCCACTCTCCAGCTGACTTACAAATGTCAATGAGAGGGTCCGCTAAAACTACCTCTTTTCAGGAAGGGATC	chrX:57804950-57805069	chrX:60551775-60551894
38488	Gm14661-001	CO_39224_38489	TATATGCATGCATATGTGCGGGGGGCAACTTCTGTGTTCCCCCACCATCTAGCATATGAAATGAGAAAAGATTTGTATGTGAGTAATAGTGGTTGGTTATTGATTATCTACTATGTGTCA	chrX:57819180-57819299	chrX:60566005-60566124
38489	Gm5830-201	CO_39224_38490	TGTATATCTTGCTTATAATTTGATTTCTCATGGACTCTGCTCCAAGATAATACATTATTTACTCTGGATTGTTTAACAATTATATTTATAGTACTAACATCTTGGCATTTGTATGCCTAT	chr1:78968531-78968650	chr1:78971956-78972075
38490	Nup88-001,Nup88-003,Nup88-002	CO_39224_38491	TTCTGATCCTTCTGACCTCACCTTCCAGGTGCTGGGCTTATAGGCTTGCACCACTCCCTCTGGGCTTTAGACTGCGCTGGGAATGGAGCACAGTGCCTCACGCTTGTTAGGCACTCTACA	chr11:70788148-70788267	chr11:70974646-70974765
38491	Olfr150-201	CO_39224_38492	GCTTATGTTTTCTTGTTTACATATTAGAGAGATTAGTGATTGTACACTTAGTGATTATACTAGCATATAAGTCATCAAAACACTTTTTAGATACTTATTGGAGAGAAAAATATTCCAGCA	chr9:39542118-39542237	chr9:39734533-39734652
38492	Tmprss11e-001	CO_39224_38493	GAAATAGAGAGAGAGAAGGAAAACTTGCCATGTGAATAAGTAGATACCAATGGAGCCCACTGTGGTGTCTAGACTCCTGATTCGTATTTCATAACTAGAACACATATTAATTAATTAGAG	chr5:87166942-87167061	chr5:86737917-86738036
38493	U6.388-201	CO_39224_38494	AGAGCAGGAGAGGGAGGAGGCAGCAGTTGGAGGAGAGTTGTTTTTCCCTGGGGGACATGGCCACTGGTAGGCTACCCATAACCCAGTATAAACCCCCATATCCATGCAAATACAGCAACA	chrX:11426783-11426902	chrX:11849657-11849776
38494	U6.388-201	CO_39224_38495	TGTATTGGCTTAGTCGTTGAAAAATCAGGCATGTCCTTGTCTATCCTATGACATGCAATTCCTTTTGAGGTTTATACCGAGAGAAATAAGTGCTGGCGCGCATAAGAGCCCTAAACTGGA	chrX:11429202-11429321	chrX:11852076-11852195
38495	4930529F22Rik-001	CO_39224_38496	TGGTCTTCAGCAGTAGCAGAGATCTGAAGATCACCATGACCTCAGTTAAGCCTCTCCACCTCTCACTCATCACTTCATTTCTCTATCTTTCCTACCTCTCAATCAAATAGTTGTCCGTTG	chr8:41887164-41887283	chr8:40801810-40801929
38496	Cd209f-001,Cd209f-002,Cd209f-201	CO_39224_38497	GCCCCCAAGTTGCCTGTGTGACTAGGGGAGCACAGATCTTCAGTGATGAGGGCAGGGAGCAGAGGGCTGCTCACAGACCCAAAAGTTCTGTTCAGTGCACTTATTATCATTCCAATCATC	chr8:4103069-4103188	chr8:4103069-4103188
38497	Cd209f-001,Cd209f-002,Cd209f-201	CO_39224_38498	TATTTTTATGACAATGTCCTTGCTCCAAGCTATATCTAGTAATGGGAGTTGGTTTACTCAGCTGTGCAATGGAGCCCTGAGGAACTGGGGCTCTGACTCAGTTATTAGAGTTCTTGACCA	chr8:4105964-4106083	chr8:4105964-4106083
38498	Grid2ip-002,Grid2ip-001,Grid2ip-003	CO_39224_38499	CCAAGGCTGGCTTTGAACTGGAGATCCTGTTGCTTCAGCCTGACTAGTAGCTAGGATGAGAAGTGGCCCCATCAGCCTAGCCTGGCCCTGGGAAGATTCACAAAGCCTCCTGTGGTTGGT	chr5:144118255-144118374	chr5:143356576-143356695
38499	Grid2ip-002,Grid2ip-001,Grid2ip-003	CO_39224_38500	ATGATATATAAATTAATAGATGTTTGAGAGATGATAGCTAGACAGGTAAGTAGGTAGATAGCAGGCAGATAGTCAGATGATAGACAGGTCCATAGATAGATATAAACAGGTTCAACCATA	chr5:144119990-144120109	chr5:143358311-143358430
38500	Olfr954-201	CO_39224_38501	ATTTTATTTATCTAAGATTAGACAGCAAAGATAATTATATACGTGAAAACGTTTTACTGAAGAAGAAATAACTCATATACAAGTGTTATACATGGAAAACAATAAAGTCAGTATAACAGA	chr9:39268867-39268986	chr9:39461282-39461401
38501	Olfr954-201	CO_39224_38502	AATAGTGTGGAAGATATAAATCCTTATGCCCATACTGGATTGTCTAACATGATACACAATAATTTTCATATAAATAACTTTTGAAATAATAAAGTTTTAATTACAACAAAGTGCTTCTTT	chr9:39270161-39270280	chr9:39462576-39462695
38502	Scaf8-203,Scaf8-204,Scaf8-201,Scaf8-202	CO_39224_38503	TAGAGGAGCTGGGGAGATGGAACAGGAAGTCAATGGGTAGTTTATAGGGAGGAACAAGAGTACACAGCTCTCTTAATGAGTCAGATGCCTCTGCTTGATACCCACAGGTTAGCAATGACA	chr17:3104974-3105093	chr17:3104974-3105093
38503	Scaf8-203,Scaf8-204,Scaf8-201,Scaf8-202	CO_39224_38504	TTCGGTCTCTTCCCCTGAACTTTGTTTTTGCTTGTTTCTAGAGCGGCGCTCATCCGCGGGATCGGCCACCCGAAGCCCCTCCGTCCAGCCGCAGCGCTCGCTCCCGCGGCCCGGGATGAG	chr17:3114679-3114798	chr17:3114679-3114798
38504	Tbc1d25-001,Tbc1d25-201	CO_39224_38505	ATTAAAATGACAAATTAATTCAGTTAAATAAGAATAGGCCCTGGGAAGTTGGCTGAATTGGTGAAGCACTTGCGGTATAAGTATAACAGTTTGTATCTCTGCTGCAGGCTAAAGCCAGGG	chrX:7745112-7745231	chrX:8167986-8168105
38505	Tbc1d25-001,Tbc1d25-201	CO_39224_38506	ATTCTTCAAAGAATTCAACCCACATTCTGAAACCAAAGTTGGAAATCGGACATAACGAGGTACAAATTTCAGAAATCAAGAGTCTGGGGATCTTTTTTTCCTTTCTTGCCTTCTTCTCCC	chrX:7763042-7763161	chrX:8185916-8186035
38506	Tnfrsf11b-201	CO_39224_38507	CTTGTTTTATTATGAATTACTTTCCTTTTATTACTGCTTTATAATATAGTTATATCAGGATATTGGTTTTGTAAAAGTTATATGTGTCATCAAAAGATATGTACACTGAATCTCATTTCA	chr15:54105565-54105684	chr15:54274010-54274129
38507	Tnfrsf11b-201	CO_39224_38508	AACCTTGGGAGCTAGTGGTGGGGCTTTGGGACACTCCGGGGTTAACGCTTTAGGAGCCGGAGTGGGAGGATCCTGCGCGGAGGCGTGGGACAAGGGAAGGGAATGACTGATTTCTGCAGG	chr15:54109966-54110085	chr15:54278411-54278530
38508	U6.691-201	CO_39224_38509	TCAGGACAACATCCAAAGCCCCAACTTTTCATCCTTTTTATCCTTATCCTGGGATCGCTACCCCACTCCCACCAAGCTGTCCTTGATCACTGGTGTCTTTAGTTTTCTATTGCTGCTATT	chr5:30823389-30823508	chr5:30521016-30521135
38509	AL807811.1-201	CO_39224_38510	AGGATGGCCTCGGACTGACCGTCTGCATACCCGGAGGCGGTGTCTATCTTCGTGTGGCCGCGCTGCAGGAAGGCGCGCACTGACACCGCCCTGCAGGCTGCATCCAAGCTGCTCCCTGTC	chr4:138892878-138892997	chr4:139336963-139337082
38510	AL824704.1-201	CO_39224_38511	TCCAAACAATACTGAACAGTTTCTGATAAGTCTGTATGTCCTATTATCCTGCACTTCTACTCCTAGGCTTAGAAGATAGATATACAACAGTATACTAAAGACTTATACACAGGGATAGAG	chr4:59554140-59554259	chr4:59541268-59541387
38511	Ccdc108-001	CO_39224_38512	CAAACGCTGTGCTAACGTCTCCGTAGATACAGGACGCTCGGGACACAGCGTCTTTTGGTATCCCATGGCAACGACGGCAACCCAAAAGAGCCAAGGTTCAGAGAAAGCGAATGAGTCCGT	chr1:74982139-74982258	chr1:74935565-74935684
38512	Defb11-001	CO_39224_38513	GAATGTTCTCTGACAACATAGCATATGAATCAAATCAGGAAAAGGAGGAAGAAGCCTGAAAGCCTATGTTCCTACATGGTAGCTCAGCTGGAACCCCTCTCTTAAGAGAAGGTAAGGTGA	chr8:23017105-23017224	chr8:21906633-21906752
38513	Fxyd5-002,Fxyd5-001,Fxyd5-003,Fxyd5-012,Fxyd5-006,Fxyd5-007,Fxyd5-011,Fxyd5-005,Fxyd5-008,Fxyd5-009	CO_39224_38514	TTCTTAAATCTCATTAAGAATATATGAAACATGATGTAGTTTTCTCATGAAGTCTCCCCCATTTATACTTAGTTCTTTAAGCACTACTCGTTGTCATAAGTTTATTTTTTTTCTCCCATT	chr7:31828339-31828458	chr7:31043320-31043439
38514	Gm15619-001	CO_39224_38515	GCTTATGTGGGTTAGGGACCATATTTTTCTTTCCACAGAGCTATGGCCTGTACTTTTCTTTCCACAGAGATGTGAGGAGCAGGATGGAAGCAGCTGCTCAGGGGACAAGGAGGAGGGGCT	chr9:105235110-105235229	chr9:105332780-105332899
38515	Mfap1a-001	CO_39224_38516	GACTTTTATGCTTATTTTTCTTCCAATCCTTATGATATTTATGAGGATATGGATCTTTTCCAGAGGTCATGCTGCAAAACAGCAGTATTTTTAAAAGCAAGATCTCGAGGTGTACAAGGC	chr2:121334983-121335102	chr2:121509247-121509366
38516	Olfr1152-001	CO_39224_38517	GTAGATATGTCCAGCAAGGTGTGTTACCAACTTCTGGCTGTAGTTTACACAGTTGCCATTGTAGATGCTGTAGTACACACAACATTGACATTTCGTTTGTGTTTCTGTGGGTCCAAAGAA	chr2:87708549-87708668	chr2:87868392-87868511
38517	Pcdhb11-201	CO_39224_38518	TAATTTAATTTTTCAATTGTGCTGACTATTGCACACTACAAAAATGATTGGTTCTTAATTGATTTGGACTATAATGAATGGAACAGAATTACAAATTACTTACACTCTATGACTTAAATA	chr18:37585041-37585160	chr18:37425387-37425506
38518	Slc25a30-201	CO_39224_38519	TGAAGTGAACTCTTCTGGGAGTTACTTCTTTAGGGTCAGCACACAAGCTGTGGTCCGGAAGGGCCAAGGGTGCATCTCAGGCTGCTGGCTGGAAGTCGGCAACATCTAAGGATCACCTAC	chr14:76180817-76180936	chr14:75781010-75781129
38519	SNORA17.392-201	CO_39224_38520	AAAACACTGTCTTTTAGATACTTGTGATTGTCAACTCGTGATTAACAACTGAACAGTTGTCGTCTCTGTGGCTTTCAACTGTTACTTGCTTTGTGTGTATGCATGGGACTGGGGAGCTGC	chr10:51613243-51613362	chr10:51893437-51893556
38520	Tgtp2-001	CO_39224_38521	GACTGGGGTGTTTGTTGCTGTAGCTATGGGGATTATTGCTTTAGCTACTGTTGATACACTGCAGGTAGATCAGCGGTTCATAAAGTAATTTGAACTGCCGAGTTCATGAGGGACTGGCAT	chr11:48892307-48892426	chr11:49078805-49078924
38521	AC121953.1-201	CO_39224_38522	TGCCCTTTGGAACATCTCCCATCTTAGTCGTCAGCTTTTCTAATAATTTCAAAATGTGTTTTTGAAAAGCAAAGGTTTAGTTGAATTTATATAAGGATCAATTGTGAATCAGTAGAATTA	chr9:19842393-19842512	chr9:20037949-20038068
38522	AL929540.1-201	CO_39224_38523	TTTAAGGTTAGAAATAGAAAAATTACTACACTGAATTTGTGTGCCTTGACCTGGACAAAGTAGATTTGATTGCATTAGAAGCATATTCAAACAGAGATTATTTTGCTTGTGGTTTTGCAA	chrX:88498126-88498245	chrX:91252787-91252906
38523	Ccdc160-001	CO_39224_38524	CTCCAACCGCACCCGCGCTTCCAGGTATGTCTGTGTAAGGGACATCCCGGGTTCCCCTGGCGCGCCCCTCTTTACCCCCTGACTCTCCCAGCAAGAGGGCGGAAAACCAAGGAAGTCCCA	chrX:50144479-50144598	chrX:52791302-52791421
38524	Gm5884-201	CO_39224_38525	GCTTAAAATGGTATCATGAATCTCTATTACAGTTCTGAAGAAGAGGTTCAGAGGAGATCCTACTGTGTGGATTACCGCCTGTATGCAGTTGATGTCAGTGAAGTCTTAATTAGTCAGATA	chr6:128587905-128588024	chr6:128637887-128638006
38525	Ids-001,Ids-002,Ids-202,Ids-201	CO_39224_38526	GCTTCCTCCAAAACTCTTTACATGTTCTAAGAGTACTTCTTGTTTTTGAACTAAGATTACCATCATTCTAAGTTCACGAGTAAGCACCAGGCATCCTGGTAGGTAGGTTATGACCACCTT	chrX:67612971-67613090	chrX:70359796-70359915
38526	Krtap16-2-201	CO_39224_38527	TTCTTTCTTTCCATTGTGTGATTTGAAACAAAATCAATATGCAAATAAAAGAAAATAATTATTCCATGAAAATTTATTCAGTCATTCTCCTCTTAAAGTGAATTGAAGTGTACAAAGATC	chr16:88866050-88866169	chr16:88865805-88865924
38527	Krtap16-2-201	CO_39224_38528	ATGAAATTCATATTTCTCTGGAATAAGAGCGAAAAACAGGACGACAAGTATTTCCAAGTCCCGTGTTTACTTCTAATTACAGCAATTCACTCAGTAGAAGTTGGAGAACCCATATCTTCC	chr16:88869289-88869408	chr16:88869044-88869163
38528	Mina-001,Mina-002,Mina-003,Mina-006,Mina-005	CO_39224_38529	TAAAAAGTTAGATCTTTTTGAAGATCTTCCATATAGCCCATTTTAACTTTCCTTTTTAAAGCCTTTAATTACTTTTTTTCAATGGGCAGAGGGGGAGTTCCCTGATGGTGACAGTTCTCA	chr16:59474662-59474781	chr16:59474836-59474955
38529	Mslnl-201	CO_39224_38530	TGGTGCACTATGACTGCACCCAGCTGGAATCCTGCCTAGGCACACGCGTGCTCAGGGCCAACCTGGACCCCTTGCTCCAACACCCGCTGCCTGCAGAGTGCCAGCGCGTTGTCAAAGCCA	chr17:25881466-25881585	chr17:25744521-25744640
38530	Slc38a3-202,Slc38a3-201	CO_39224_38531	GCTTGGAGCTGGTGCCTACCCGCAAGCTCACAAACCTGTGCTCTGGAGCTCGCAAGATTCTGACTCTCGGAAAGCTGAGACGCCTGCCCGGGTCTCGGGGTACAAGGAGAGCTTCCCAGA	chr9:107569432-107569551	chr9:107667101-107667220
38531	Slc38a3-202,Slc38a3-201	CO_39224_38532	ATCTCCCAGCCCAGCCTATATCAGCTGCACAGCCTGGATAGGACGCCAAGAGAGGCCAGGCACCTTCTTCTAGAGGTCCTTGTAACCTCCATGGTGAGGTACCTTTTTCAGGAGAAAGAA	chr9:107571474-107571593	chr9:107669143-107669262
38532	Tceal6-001	CO_39224_38533	GCTTTGTAGGTCTCAAACCATTGATTTTAAGATCTAATTTGCATTAGGGAAGGATAATTATCCTTGGTGTATATTTTACCTAGTATATATATTTATACTTTCAGATTTATGTTCCTTGTA	chrX:131741518-131741637	chrX:135206979-135207098
38533	Adam24-201	CO_39224_38534	AGGTCTTAGGAATGAATTCTCGTAGTTTTGTAAGGGTTACATTTATCAACAATATTATTGGTAAATCATCCCTTCCATCACAAGCATATAAACTCATAACCAAATATACCCATAATCAAT	chr8:41761308-41761427	chr8:40675954-40676073
38534	Als2cr11-001,Als2cr11-202	CO_39224_38535	AGAGTTGTCATTTTGGGAGCTGGAGTGTGGGTGGAAATACACGAGGTTACAGGCGGTTCCAACTGCGTCCCTCTGGCTGCACCTCCAACCTACAATCACCATTTCAATGCTTCTTTTTCC	chr1:59149287-59149406	chr1:59092443-59092562
38535	Bex1-001,Bex1-003,Bex1-002	CO_39224_38536	CTGTAGACTTATAAACACCGAACAGCATCATCTAGACAAGGGCAAAATATTTGTTATAGGCACAGTTTAAAACCATGTAGGTAAATGTCTATGTGTGTTTTGATTTCAAAAGTGCATTGC	chrX:132755425-132755544	chrX:136220886-136221005
38536	Clip4-201,Clip4-203,Clip4-202	CO_39224_38537	GCCTCTATCTCCCACAGTCCAAGTGGCAATAGGAGGTTACTATGATGTTCTAAAGTAATGATTCCCAACCTGTGGTCATTGTCATGCCATCCTTTTGAGTGGGGGGGGGGGGTCACGTAT	chr17:72115041-72115160	chr17:71765701-71765820
38537	Frmd8-001,Frmd8-002	CO_39224_38538	AAAGAAAGAAAAAAATCCTGCCCCGAGGATTGGGGGGGGACAGAGGCGGAAAGAGGGAGTAATGTGGGCAGCTGGGGATGATAACACCCGATTGGCCATACAGAACTAGACGGAGCCGGT	chr19:5863630-5863749	chr19:5863630-5863749
38538	Pbsn-001,Pbsn-002	CO_39224_38539	TAAAGATGAAGTCTTGCTTCTATAGATATAATTTATTGTTATTTCTTTACAAACATCACTCAAATTTAACAGCTTGTCAATCACGACAATTATGACATATAACCAAAGAAACATCTAGAA	chrX:75099472-75099591	chrX:77854133-77854252
38539	Prpf39-001,Prpf39-201,Prpf39-202	CO_39224_38540	ACCATTTATGGTGAAACATTTTTTATAGGGTATTTTATTTGCATTTGTCACTCTTGTGGCATTTGTAGCTAATATTTTCTCTCTTTGTTGGCAGGTGCGTTAACCCTCTACAGTTTGTCA	chr12:66144436-66144555	chr12:65043449-65043568
38540	Ralgds-005,Ralgds-001,Ralgds-003,Ralgds-002,Ralgds-010	CO_39224_38541	TACTGTTATACGTGTGTGTATCCCCTTAGCTCTCAATACTTGTGAGGCATCTCTGCCTTCAAGCACACTTTAGCTGTGGACATAGATGAGAAGCAGGACACTGGGCTGCTGTGCCCATGA	chr2:28377950-28378069	chr2:28522430-28522549
38541	SNORA17.104-201	CO_39224_38542	CTATATATTTCTATATCTTTACTAATTCCTAAGTACATATATACAAACTTATCAATCTAGATAATATTCCTTGTGCCTCTCTTTCATGGAAGATCTCAGCAATTTGATACCTAATATCAA	chr5:57517853-57517972	chr5:57126614-57126733
38542	SNORA17.307-201	CO_39224_38543	TCGCCAGCTTGTTCCTCATCTTGGGAGCCTGTCTGGGCTTACCTGGAGCTAGACAAGTGGTCATTTCAGGCTCTCCCCTTTCAGCTATACTAATCAATCAGATGTTCATAGCAGAACACT	chr2:168707464-168707583	chr2:168881964-168882083
38543	Spag9-001,Spag9-003,Spag9-004,Spag9-006,Spag9-008,Spag9-206,Spag9-205,Spag9-204,Spag9-202,Spag9-203,Spag9-201	CO_39224_38544	CACTTTTACCTGCTGAGCTGGGCCTCTGACTTGGGAACTTGAAGCAATAGATGTGTAATGGGGCTCTGAGCTGACAGTCACTAGACATTGGTTCCAACATGACCATAAACTTCAGATGGT	chr11:93848731-93848850	chr11:93987417-93987536
38544	U6.792-201	CO_39224_38545	GCACCGTGCAGTAGGTAAAGGAGCCTCTTGCTCAAAGTTCCCTGCTGCTTAGGATCCTTGTATTGCTTTCCTCCAGGCTACCTGCTACCCCATTGGGTACCTGGTGAGTACCTCAGACAT	chr19:53237919-53238038	chr19:53163429-53163548
38545	U6.86-201	CO_39224_38546	TTAGAAACTTTTCCAAGTCCATACTGTTGGCAGCTGCCACTGATGGATAAGGATTATGGATTTAGACTCTAGAGTAAACTAAACTCTTTATTTGGACCTCTTGACCAGTGAAGGAACTAG	chr13:14181476-14181595	chr13:14089209-14089328
38546	Zfp629-001,Zfp629-002,Zfp629-003,Zfp629-005,Zfp629-004	CO_39224_38547	CGGTGTGTGTGCGCTGGTGCTGCGTCAGCTCCGAGCTCTGGATGAAACTCTTGCCGCACTCGGTGCAGCGATAGGGCTTCTCGCCTGCATGGATCTTCTGGTGCTTGAGCAGGTTATGAT	chr7:134755129-134755248	chr7:127611615-127611734
38547	Zfp629-001,Zfp629-002,Zfp629-003,Zfp629-005,Zfp629-004	CO_39224_38548	AAACTGCTTGCTTGCTGGAGAAAACTAAGGCACCTGCAGGATGTCTGTTGAAGTCAGACACTGCTTACATAAAGGCAGGATGTGAGTTAACTCCCTGAGCCCCGAAAGCTATCACTTTGT	chr7:134760573-134760692	chr7:127617059-127617178
38548	AC102703.1-201	CO_39224_38549	TCTTTCTGCCTGTCTGTCTTTCATTCTTATTCTTTTTACTTTTGCCTCTCTTGGGACCCTAGAGGTACCCAGAGTAGTGGAAGCTGGGAAATCATTTGGAGGGAGCTAGGGTTCTTCAGT	chr1:8576952-8577071	chr1:8586871-8586990
38549	AC102703.1-201	CO_39224_38550	GGTACAACAAATTGCACATATCATTCCTTCAAACTGAATGTTATACCACAATTAATTCAAATCAGAAGCAATATGATCACAAAATAGCATTTTGTGGAGAAAATATCAGCACAGTAGATA	chr1:8583413-8583532	chr1:8593332-8593451
38550	AC137107.1-201	CO_39224_38551	CAGTCCCACAGAGGCTGAGGGACTGAGGTGTGCGGCTTGGCGCACTTAAAGAGCACAAGGGCTTTCTATGGCCTAGAGTGTGGTTACAGAATTCAGGTGCTTGACAGACACACTCAAAGC	chr5:106210675-106210794	chr5:105781656-105781775
38551	B630005N14Rik-201	CO_39224_38552	ATCTATTTTATGAATAATCTACTATTTTATTAGTTAACCCCTAGTCACATCACGTTTATGTTGTACCCACTTTTCTGAAATACAAATCACATTACATGTGATTAATACCTTTGCATTGTT	chr6:13630659-13630778	chr6:13680659-13680778
38552	Clec4b2-001	CO_39224_38553	TACATATGCATGTTCTGTATCCCAGTATCATTATGTGTCCCACTCGAGTCTGCTTCCTCATGAATGTGCAGGTGCTGGTGAGGATAATAGAGGGAAGGTTCCCGAGAATATGTGTGAGTA	chr6:123121519-123121638	chr6:123171501-123171620
38553	Clec4b2-001	CO_39224_38554	ATGATGAGGTGCCTGGGGTAATGGTACATCCAAGTGGGCAGGCTGAAGTGATGGAGTGGACCAAGATAGCAGAACCACAGGGATTTGAAGGAAGTATGATGTCTCAGCGCCAGAAACCAT	chr6:123123154-123123273	chr6:123173136-123173255
38554	Olfr996-001	CO_39224_38555	GCTTGTTTTTTGTGTTTGTTGTAAAGCAAGACAATTCAGGAGAGCCATCAAACCTTTCTAACTCTTCCATAGATACCTTAATACCATTTCTTAGTGTTCAAGTCTTTCACAGTCTTAACG	chr2:85422219-85422338	chr2:85582062-85582181
38555	U6.16-201	CO_39224_38556	GGCTCCTAACTCCAGGTTCAGGGGACGCAACGCTCAAGTTTGGGCTCCAAAGGCATCAGACATATGTTCAAGTAAAACACTTAAATCCCCCAGTAACCATGAACTTTCAACTGCATACAA	chr19:47135760-47135879	chr19:47061270-47061389
38556	4933408B17Rik-001	CO_39224_38557	CCCAGCATCTAGATATAGCTTTCAACATGTCTTCTTTACTTGAGTTCTTGCTTGGTCTTCTTCTTTGTCATTAATTCCTTTAAAGTTTTTTCTCTGTTCAAGTTACTTCCTTGGTTTAAA	chr18:34756806-34756925	chr18:34597152-34597271
38557	Acot6-001	CO_39224_38558	TCCCAGGCAGAAGTTGGGGTCCTTTTTGGATCCCAAAAAGCATTCTTACCCTGTTGAGATCAAGTCTGTTTACTTCTCTGCCTCGTTTTTTTTTTCTTACACTTTTCATGTGAATAAATG	chr12:85454168-85454287	chr12:84113218-84113337
38558	Arrdc4-001,Arrdc4-002	CO_39224_38559	CACCCAGCACCCAGGGACGCGCCCCTTCCCGCCCCCCTCCCTGGGGATCTCCAAGCTCACCAGCTGGGGCCTCCAGCAGACTCAACCGCAGGTTCAAGTATTCCACTTCTGAGGAGGCTG	chr7:75893595-75893714	chr7:68748709-68748828
38559	C030005K15Rik-201	CO_39224_38560	GCTTCTATGTCCTAGGCCATTCTCCAGGGCTTTACCAGAGGATACCTTCAACACAAATTAAAAGATAAGATTGTCAGGCATTTCAAGAGAAGGTTCTCAGAGCATGAAGCCGCAGGTTCA	chr10:97178101-97178220	chr10:97715467-97715586
38560	Cct2-201	CO_39224_38561	AAAGAAAAGAAAAATACCAGCAAGTTTTGTAAATGGTAACACTTGCTGCCACTGGAGAGGGATGTGAGATTGGGGATGGTAACACAGGAGAACGGTTTATAATTTGTAAGTTTTAGATTA	chr10:116499598-116499717	chr10:117062542-117062661
38561	Cd4-001,Cd4-201	CO_39224_38562	TGGGTACCCACTCTGTCTTCTGCTTTCCTCCAGGTCATGTTCCACACAGCAGCCAGAGTGATCACTAAAAGGTATACACGTGTTCTAGCCATCCCCCTACTCTGAAAAAGTGGCTGGTTC	chr6:124840358-124840477	chr6:124890340-124890459
38562	Cideb-001,Cideb-201	CO_39224_38563	AGCCCTCAGAATTCCTGTTCCCACATGCATCAGTCCCCAGCAAACTGAGACAGCTGACCTCCCAAGTGGCTACTCTGGGCTCTACTTCAATGGTATTTCTCACCCTTCAGGCAGAGGCCG	chr14:56383023-56383142	chr14:55764186-55764305
38563	Fn3k-001,Fn3k-003,Fn3k-002	CO_39224_38564	GTGTGTTCATGTGTGTTTTTTCCTTCATTCCCTCACTACCCTAATTAGGTCAGTCCCTGGAGTTGTGTAAGACTCCGCACAGAGGGAAGACACGGACACTGCACTTGGCTTTAGAATCAG	chr11:121294499-121294618	chr11:121433185-121433304
38564	Lrrc61-001,Lrrc61-004,Lrrc61-003,Lrrc61-201	CO_39224_38565	ACACACAAATACAGAGAGAAGACTGGTCATTAAAGCTACAACATAGATTTCACTTAAGAACCTCTCTAGAGAAGGCTCTGAACTCCAATCACACTTTTTCACTAGGGAGAGAACATTTCA	chr6:48494401-48494520	chr6:48544402-48544521
38565	Olfr1097-001	CO_39224_38566	CATATTTTTGATATTACATGCTATTTATCTTGATGAACACAAATATTTAAAGCATAGATTTAACATGCATGTCTTAATTTCCATTTATGACATAGATTTTTAAAGTCCCACTCTTAGACA	chr2:86730133-86730252	chr2:86889976-86890095
38566	Olfr1097-001	CO_39224_38567	GTCTGAGACCTACACATGATTCTTTGGGTTCTACCAAAGGCCTTGATTCACTTCCCCATCTCTGCTCTCTGTAGTACTATAGGCAGTGGTTTATGCTACCCTGCTGCTGCTGCCATTTTG	chr2:86740911-86741030	chr2:86900754-86900873
38567	Olfr132-001	CO_39224_38568	TATTATTCTTTGTAGCAAGAAGTGGACTATGCCTCATAACTTGATTCATAAGAACACAATTTTTTCACACATTTAGAGTAAAAATAAATTAATCAAATAACATGTAACAATTAATTGTAG	chr17:38274685-38274804	chr17:38137740-38137859
38568	Tmem217-201,Tmem217-202	CO_39224_38569	GAGCCTTTTTGATGGCCCAAAAGCATTGCTTTTGCTAGCTAGGAGGATTCTTCAGTTTCTTCAAATCTCTGGCTTCCTTTTTCATTTTGAAACATAGAGCCACAGAGGCAAGAATCTTGG	chr17:29688737-29688856	chr17:29551792-29551911
38569	4930505H01Rik-002,4930505H01Rik-001,4930505H01Rik-201	CO_39224_38570	ACAAAGAAGCTGTGTTCCACGGATAGCCAAGGTTGGTACCTCCTGCTTCATCTAGACTTCATAATGTGTAAGAATGACCCAGATTCTCTGGATGTCCAGGGTCCATCATCTTTAGCTGAT	chr17:59134428-59134547	chr17:58995005-58995124
38570	4930505H01Rik-002,4930505H01Rik-001,4930505H01Rik-201	CO_39224_38571	GAAATGCCTATTGATGGTTGCTTCGGGTGTGCTAAACAATAAAAACCTGTGGGATACTGTCACGAAGGACTAGGAAAAGTCACAGTGCTTCTTGTGCCAATAGGTGGCTGTAGGTGGATT	chr17:59136321-59136440	chr17:58996898-58997017
38571	9930021J03Rik-201	CO_39224_38572	CATTTTAAACTAAATATTGAAATACTTTCAATTGTCATTAAACATTTTTTTGTGTGTTTTAAGTGTATCTAAATGTCTATTAGTTCAGTCTTGCTAATTATCCAAGAAGACAAAACATGA	chr19:29795314-29795433	chr19:29720824-29720943
38572	Arhgap12-001,Arhgap12-201,Arhgap12-202	CO_39224_38573	AATGCCTTTTAAAAAAGTGTTCTTTAGGATAAGAACAGTAGCAACTGAAACCTACACACATCACTCTGAGAATGCAAATGACATAACTATCCTAAAAAACAACTTGTCAGTTCCTAATAA	chr18:6130212-6130331	chr18:6130214-6130333
38573	Arhgap12-001,Arhgap12-201,Arhgap12-202	CO_39224_38574	CATATTAAGTTTTCAAGTTCTTAAATGAAACTGCAGAAATAATCTAGTTTATGAAGTAGTTTATTTGGAGTATACTAACTCAGTAAACAAAAAACAATTCATTTTGAGACTAGATATGTA	chr18:6138977-6139096	chr18:6138979-6139098
38574	Herc1-001,Herc1-007,Herc1-201	CO_39224_38575	CCATGCCTGGCTTTTTGACTCTCATACTCTTGGGTAAGGAGTAAGTCCATTTACTCACAGGCAGAAAAGGGGAAGGCAGGTTGCGATTTCCTGTGACAGCAGGACTCTTATCTGTAGACT	chr9:66195316-66195435	chr9:66347509-66347628
38575	Herc1-001,Herc1-007,Herc1-201	CO_39224_38576	GCAAAAATATAAAGGACGCGGCTAGCGCGGCCGCTGGCCAGCCGGGTGCCGGGTGCTGGAGCCGCACCCCATCGCCGCCAGCTCCCGACCCACGTACGGTAGGTAACACGTTCTCTTTCG	chr9:66198331-66198450	chr9:66350524-66350643
38576	Mir1196-201	CO_39224_38577	GGCTGGTGTGGCAGCAAAGGAAACTCAAGGAGCTCTGACCCCGGTGGAGAGTTAGCAGGCTGAGATTAGCCTGGCGGGACAACGCCAGGACAGAGAGTGGCCGCTAGTAGCATGGGAAGC	chr14:62370073-62370192	chr14:61751236-61751355
38577	U2.16-201	CO_39224_38578	TTAAATATTTTAAACATTTAGCTGCTGTAACCATGCAGCAAAACACAGGTGTTTAAGGTTTATATAGCAATAACCGTATCTATATTGTTTCTCATTTTTAGCTCAGAATTGATAATCTGC	chrX:40601103-40601222	chrX:43247926-43248045
38578	U2.16-201	CO_39224_38579	AAGTTAAGCCCACAGAATTTGGGCAACTTGAAGGAGACTTTGCAACTCATAAGTAGCAGAGTTCTCGATTTAATTATGTTTGCACTTAACTTTTTCTTCTAACAGGAGAAGACACTGAAA	chrX:40610028-40610147	chrX:43256851-43256970
38579	U6.535-201	CO_39224_38580	TGGCTTCTTGTAAGACCACACGATGGAACTGAAAACTGTGAGCCACAGAGTTCTCATGCTCCACATAGAATCACCTTCTTGCTAGTGCAGTGGCCTGTGTCTTTCTAGCTGTCCCAGTGA	chr10:50903624-50903743	chr10:51183818-51183937
38580	U6.584-201	CO_39224_38581	AATAAGCCCTTTCTTCCCCTGAGCTGCATTTGCTCAAAATATTTCATGATAGCAATGAAATGAAACCAAAGTAACCTCCAAACAATACACATTCCCAGCAACTGTTGTAATGCTCTGCTT	chr16:47505529-47505648	chr16:47505416-47505535
38581	Ccdc101-001	CO_39224_38582	TGGGGCTTGCGCGTGCGCCCTACCTCTCTGAAGAGGTGGGAAGCGGCTGGAGCTGGCTAGTCTAGATGCCGGCAGCTGATGTGAGTCCCAGACATCAGCACATTTTACTACTTTCTCAAA	chr7:133793146-133793265	chr7:126649632-126649751
38582	Cyp2c38-001	CO_39224_38583	GTTGAGTAACCCATTAGGTAATTTCTAATCTCATTCAAATAAACTTTGTTCCTTGATAGAGATGTTATTTACCCTTGAACATTATATGGTGCCCATTTGAATATCTGGTTAACTGTGCAG	chr19:39537629-39537748	chr19:39463139-39463258
38583	Dhx37-202,Dhx37-201	CO_39224_38584	GCTTCAGAGATGGCCCCTGCCCGGCCCAGGTCCTCTTCATCTGGGCCACACGGGCTCGGCGGCCCTTTAGCTCGGCAAGCTCCTTTTCACTGGCAGCAGGTCTGTAAACACACACATGGC	chr5:125899053-125899172	chr5:125418683-125418802
38584	Gm8973-201	CO_39224_38585	CTATCGGCCCAGCTGCTCAGGGGGGCCGAGTCAGAAGGAAAGCAAACTCAAGACCAGCTGAAGCCAAGGCCATGGGTACACTCCCCAATAGTTGGGGGGAAATATTAAAGAACTGACTGC	chr15:98842277-98842396	chr15:99011846-99011965
38585	U6.350-201	CO_39224_38586	GCTTGCATAGCAAGCTCTTTTATCCATGGAGTCCTCTCACCAGCCTTGGGATCCTTTTTAAAAAGCCCACCCTAGATGAGTGACAACCATCAGAACTGAGTCCTGTTCTTTCATCCCTAT	chr12:117411166-117411285	chr12:116172693-116172812
38586	Vmn1r65-001	CO_39224_38587	GGTGCTGATAAAAATAATATCCTGGGCAAACTGTAAGAAGCTCATGCCAACATTGAAACCAGAAGTTGAGCAGACCCACTTACCTTTAGAATCAGTGCCATTATCTGTTTTCTGAGGACC	chr7:5960203-5960322	chr7:6008601-6008720
38587	Vmn1r65-001	CO_39224_38588	CCCTTCTCTCTGCAAAATCAAGAGAGGAAAATGGAACAGAAGGTAATTGTTACCACCTGTTAAGACAGGAGGGGCTCATAAATCTATAGTGTTCTTCCAGTGTTATTTAATTCTTTATAT	chr7:5964725-5964844	chr7:6013123-6013242
38588	AC118255.1-201	CO_39224_38589	GCTTTTTGGGGGAATGGATAGGCAGCCCACGAACACAGATGTGGGCTTCCAGGAGAGTCTGTCTGTCCTAGAAGTCTGTCCTAGCAGCAGGAATGTACTGTTTTGATGAGAGTAATCTTT	chr8:129024274-129024393	chr8:126500374-126500493
38589	Alas2-001,Alas2-002	CO_39224_38590	GTACCAGCAAGTTTCATGTGGAGCTTGAACAGGAGCTGGCTGAACTACACCAGAAAGACTCAGCTCTGCTCTTCTCCTCCTGTTTTGTGGCCAATGATTCTACTCTCTTTACACTGGCCA	chrX:146992535-146992654	chrX:150557992-150558111
38590	Cabp4-201	CO_39224_38591	CATGCCACAAAGCCACTGCCTCCCCTATACAGAACCTCCTGGGACAGGCAGGGCCACCTTTGCTGAACTCTGAGGTGCTGGGAAGAAACAGGCAGCAGTGCAAGACACTGAAGTGCCACC	chr19:4140671-4140790	chr19:4140671-4140790
38591	Ccdc43-001,Ccdc43-201	CO_39224_38592	CACCCCACTCCCACCCCATGGTCTCTATCTTAAGGCTACTTTATATCAGAAAAAACTCAGAAAAAGCCGAGAGATCTATGTTTTAACCTCAGGAGAACTCGTAGTTTAAAAGCTGTTTTT	chr11:102550707-102550826	chr11:102689393-102689512
38592	Ccnb3-001,Ccnb3-201,Ccnb3-202	CO_39224_38593	TTACAGACCAGCACACATAACCTTAGCCTTGGCTGAAAGACTTTTCTTTATAATTCCTTATAGTTTATTGCCTTATTGATGGTCTAAACTTCAATTTATTTGTGATTATAATGCAATTAC	chrX:6619419-6619538	chrX:7042293-7042412
38593	Gm10999-201	CO_39224_38594	ATAGGTGTTGGTGACAAATATAGCTTGCAATGTGATCATATGACAGTAGCACCAGCACTGAAGCATGTTATCTATGAGATGTACATAGATTTGGGTTCTGTACCACAGGTACTTATGGGC	chr8:131657274-131657393	chr8:129133374-129133493
38594	Kras-001,Kras-002,Kras-003,Kras-201	CO_39224_38595	TAAGTCTTAAAAAAAAAGCTCAACCATCAAGTGATTCTATTTTCCTAGTATAATCAAATTTTCTCATCACATCAACATTCCAAGTAATCTATAACAATAAAGTGTTTTCAAAAGAGTAAC	chr6:145194546-145194665	chr6:145246026-145246145
38595	Kras-001,Kras-002,Kras-003,Kras-201	CO_39224_38596	CGCCATACGCTGACTGGTTTCAGATCGCCAGACGGGAGCCATGGCAGTATTCATGGCTGACGGTGACGTGTGAGTTATAAATCCCAAAATGATTCCGTGTAATACTCTAAGACATGAACA	chr6:145212655-145212774	chr6:145264135-145264254
38596	Olfr1431-201	CO_39224_38597	ATGAACCAACAATGGATTTGATGTCATCGAAACACATCTGTTTTAAGAACAGTAGGGTCATAATTTCCATGTTACAAAATGAGCATCTCATCATTAATTATTCTATCTGTAGGTATGTGA	chr19:12285134-12285253	chr19:12210644-12210763
38597	Sgcg-001,Sgcg-002,Sgcg-003	CO_39224_38598	GCTTTGCCATCATTCTGGGCCCAGTCCTGGAGAGCTCTGGCCATTTCCCATAGGTCTAAGGCTTCCGGGACCTTAACCTGGCTGGGCCCTTATCAGACAGTGCACATGCACTCAGGACTT	chr14:61875217-61875336	chr14:61256380-61256499
38598	SNORA61.5-201	CO_39224_38599	CTTCTGGGGGGCCTACACTGAGATAAGTAGACCTCATTATTCCTCATAATGTCAGTGCTTAGCAAGTGGGAGCAGATCAAGAGTTCAGGGTTGGCCTCGGTTACATATCGAATTCAAAGC	chr1:136404073-136404192	chr1:134507496-134507615
38599	Abl1-001,Abl1-008,Abl1-009,Abl1-202,Abl1-201	CO_39224_38600	AGAATATGCTAAACTTTTGGGCAAGACAATGAAGGAGACCAAAGAAAAACCCCAGGGACAGATTTCCAGGAGATGTAGACTGTCCACACCGAAAGCCTCTCAAGTCAGTCAAAAATAAGT	chr2:31540567-31540686	chr2:31685047-31685166
38600	Abl1-001,Abl1-008,Abl1-009,Abl1-202,Abl1-201	CO_39224_38601	ATCTGATAGAAGGAAGCATCCAGCTTTACATACAGTGCTGGCTTGGCTTCCTCTTTTTCCTTTCCATACACAATTTAGAATCAGTTTTGTTCATTTCTAGATCCAGTTAAAGATACTCAA	chr2:31555437-31555556	chr2:31699917-31700036
38601	AC114901.1-201	CO_39224_38602	AACTTCCCTAGGATCCACTTCGGAAGCACAACCATTGTCTTCTTTGGAAATTTATGTGGTTTCAGTCTGTAATCCCTCGTCTCTGCTCTTCTATCACCTTCCCCACTCCCTTCATCCTCA	chr3:38459004-38459123	chr3:38560082-38560201
38602	AL671848.1-201	CO_39224_38603	GTGAGAATAAACTTAGGATTTATTCTATAAGAATCATTGTCTGCCAAAAATGCCACAAAATAACGATGTGTTGTCTTAACACAAGGCAAAGCTCAACAACAGCAAAGCCAAAACACTCAG	chrX:48574685-48574804	chrX:51221508-51221627
38603	Ccdc88a-001,Ccdc88a-007,Ccdc88a-003,Ccdc88a-002,Ccdc88a-004,Ccdc88a-203,Ccdc88a-201,Ccdc88a-202	CO_39224_38604	TTTAAGCTGTTTTAATCATATGTGTGTTCCTAGTATTCTAAAAATACTTCTAGAAAATTAGAAATAATAAATTTAAATGGGTACTGAAATAGATGGAGATATTGTCAGTTACTTCAAAGA	chr11:29267935-29268054	chr11:29367935-29368054
38604	Fundc2-001	CO_39224_38605	GCTTTCTGCACACGTAGCAAGCATTCATTCCTCTGCGCAAGTGTGGGGCTGCAGCTGAGGTGGTTGTAGCAGCTGCTCCAGGACAGGAAAGATGTCTAATGGGACCAGGCCCCGCTGTCT	chrX:72627509-72627628	chrX:75382170-75382289
38605	Fundc2-001	CO_39224_38606	ACAGTCTTACATGCTGAGTTTTTAACATTTGTTATCTTAATGCAGTATGTTTCCAAGGAAGAAGGATTGGACATAGTAGGTAAATCCAAGATGATCTTTGTTCAAACCAGGCATTATACT	chrX:72631321-72631440	chrX:75385982-75386101
38606	Klf10-204,Klf10-202,Klf10-201,Klf10-203	CO_39224_38607	GCTTGCTGGAGAGAAGCGCCGAAGTTGAGCATGGTTGGCTGCCTGGCCGCAGGTCGCGAGCTGCCTGGCTGCTGGCTGCTTAGTTAGCCACAGACGGGAGCACTGAGACACTAGACGTCG	chr15:38230318-38230437	chr15:38300563-38300682
38607	Nkx2-5-001	CO_39224_38608	GCTTTCGGTTTAGCAGTTCTCAGTGTCTCAAAGTACCCCCAAATCTGGAAGAGATTTTAACTCTCCAGTACGAAGATTTGTTCTAACGCGGATTGTTAGATAGCTTAACTTTGTAACAGA	chr17:26977528-26977647	chr17:26840583-26840702
38608	Nkx2-5-001	CO_39224_38609	GTGCTTCTGTCAACATGTAAAATGCACAAACCACACAATGGGATGTTTTCGCGTCCAGTATCTTTTTGCAGATACACGTGCATATGCAAATAAAATACTTCCTCTGTGCTTTAACTTTTT	chr17:26983652-26983771	chr17:26846707-26846826
38609	Olfr1433-201	CO_39224_38610	AGAACACTCCATGAAATATAATTTGATATTTCTGGAATCTGCTCAAATTGGACCTTAGTAAGGCTTATGTGAATTTATTGTAACATAGTCACTGAACATTAAACATTGCTAAGATACCAA	chr19:12350024-12350143	chr19:12275534-12275653
38610	Olfr740-201	CO_39224_38611	GCTTTCATAATTTCCAAATTTCTCAGGAAAGTTTCTTAAATCTTATGCTTGGGAAGCTACCCTGAGAGGGAGCTGCTCAAAACAACACACTGTATGTTGTTGATACAAAGCACACAGCTC	chr14:51066338-51066457	chr14:50446663-50446782
38611	Polrmt-009,Polrmt-001,Polrmt-002	CO_39224_38612	GCTTGGTGTGTGTCAGTCAGGACACAGCAGGCAGGCGATCAATGGAGCGAGAAGCGGGGTAGGGAGAACCCACAAGCACCCTTCCCAGGAGCCTGGCACAGCTGCCTCGGCTGAGGGGCC	chr10:79191131-79191250	chr10:79728386-79728505
38612	Polrmt-009,Polrmt-001,Polrmt-002	CO_39224_38613	GGTGGGAACACACACCAGGTGGATGAGGAAAGCAGGCAGGGAGGACCGGGGAGGGTGGACATGTCACGGAGGGCAGGGCCCGCGTCAGTGGGGACAGAGACATGTTCGCCCATGTGGCCG	chr10:79219971-79220090	chr10:79757226-79757345
38613	Rnf111-201,Rnf111-202	CO_39224_38614	AGTTCCTGGGCCAGCAGTGTCTTAACTCTGTTTTCATTTGGTCTAAACAGAAATCCCAGGGCATGTGTGATGGCTCAGTATGTGTGTGGGCAGGAGTCTGCCACAGAGCCTGATACCGGA	chr9:70355306-70355425	chr9:70507499-70507618
38614	SNORA44.3-201	CO_39224_38615	ATCTCCATTAATTTATGAAAAGCGTCGTCAAAGTTTTCATCGATTGATTTTATAATCCAGAATAACTAACTGAATCTTTGCGTTGCATTTTTTTCTGAAGCCTTTGTAATGCCCCCACAT	chr6:60023063-60023182	chr6:60073069-60073188
38615	1700067P10Rik-201	CO_39224_38616	CTCTATTTTCATTGCAGAAAGAAGATCATGTCCTTGGGAAAGATGGAGAATGAGTTCGAAGTCAGGTTGGAATGTCCCATTTTGGGGAATTCTTTTTTCTTTCTCCCAGGCCTTCCTTTT	chr17:48226957-48227076	chr17:48090007-48090126
38616	Acsm3-002,Acsm3-001,Acsm3-003,Acsm3-004,Acsm3-201,Acsm3-202	CO_39224_38617	TTGTGCCAGTCATGACACTAGAGAGGACCTCCTCTCTATCCCCCCAATATGTTGTCTATATGTGCAACATTTTAAACATTCAAGCAGTATGTATTGAGTAAATAAATGAACCATAGTAAC	chr7:126906244-126906363	chr7:119762730-119762849
38617	Cldn9-001	CO_39224_38618	GCTTCTGGAAGAAGCCTCAGCCTCACACATAGTCCCTCTTATCCAGTCCCGAAGCACCTGAACGGGAAGGGATGGAGTAGCCCAGCCTGGGGCCGCGGGGACGCTCAAAGTGTGACGGGG	chr17:23819941-23820060	chr17:23682974-23683093
38618	Galntl5-001,Galntl5-002	CO_39224_38619	GAAGGAGGAAGGATGGAGGAAAATTAGCCAGCATACTACATGCAATTTTACTCATTGTATATACTCAAAGAACTGAAAACATATATCCACCAAAAAAAATAAATGCATGAATTATCATAG	chr5:24683383-24683502	chr5:25177565-25177684
38619	Gm11570-001	CO_39224_38620	GAAGGGAGGGAAGAACAGAAAGGAGGGACAGATGGAAGGATAGATGGTCAGGGGAGGGTTCCCCAAGAAAAGCAAGAACCATGTGCCACTTCAACTTAGCCACTTTTATTGCACGATTAA	chr11:99845934-99846053	chr11:99984620-99984739
38620	Klk1b7-ps-201	CO_39224_38621	GCCCTGGAGACTGACCCCCTTTTCTGAGCTCCACCCTGACCTGCCCAGGCACCGACCTTCCATCCAAGGTCCTGCCCTTACCAGCACAAAGTCTCAAGACCTGGTGCATCAGCACAAGTA	chr7:51202396-51202515	chr7:43947026-43947145
38621	Olfr172-201	CO_39224_38622	TATTCACTTCTGTGGCATGCATCCATTTCCATCCTTATTCCATCTTCAACAGAGTAGTACTCAACATACGCTCTTAGAAGAGCTTCTCAGTCTTCACTTTCCACAATTTTGTTGCTCCTG	chr16:58759797-58759916	chr16:58759684-58759803
38622	Olfr172-201	CO_39224_38623	ACTTCAAAACAATTACTATTTATATGTGCTCAGGAATTTCTCTTACATATTTTTTTGTTTATAATCTTGTTGAAGTTTACACTAAAAATAAAATGCTGTAGGCAACAGTATGCCTGCAAA	chr16:58762190-58762309	chr16:58762077-58762196
38623	Prss55-002,Prss55-001	CO_39224_38624	AGTTCTGTGTGGCCACAGACCTGCCTTCCCAAACTCATCATGGCTGCCATTGCGGGAGCTGCTTGAGGTCCAGCATGGTGAGTTCCCATGGCAAGTGAGTATCCAGATGCTTGGGAAACA	chr14:64713771-64713890	chr14:64094934-64095053
38624	SNORA17.196-201	CO_39224_38625	AGGCATTAAGTTTTGAAGTGTAGTTGAGTTGAAAATATTTGTTGTATACCTGAAGTTATTTTGAGATTTTCTTCTTAGAAGCCATTTGTAGAGTATTTGGGGAATATCCGATTTTACTAT	chr16:38165783-38165902	chr16:38165697-38165816
38625	1700080E11Rik-201	CO_39224_38626	GGCAGCATCAGGACCAGGCTAGGGCACTAAACCCATAGCAGCCAACCAGTGTGCGATGGCTGAACCCATGCCAAGGAGGGATGCTTCTTAGATAAGGCAGGGGGTTAAGACATCAGAGGC	chr9:105043398-105043517	chr9:105141068-105141187
38626	1700080E11Rik-201	CO_39224_38627	ATACGGCCACCAAAGAGCACCCCTGGATCGGGCGCATACAGCATCACGTGACAAAGATGCCGCCAGCTGGGCCCCAGGGCCAGGGCGTCCTCCAAGTCTATCTTAGTGGGCGTGGCCATG	chr9:105047140-105047259	chr9:105144810-105144929
38627	Atp6v0d2-001,Atp6v0d2-002	CO_39224_38628	ATTTTAAGTTTTCTTATTTGAATTTTTCAGCATCTATGATAACTCAAATGTGGTTTACTGAGTTTTGATTGTCAGTATTTCTGGGTATCTTCAGGTATGGTTGGAGGCAATCCCTATAAG	chr4:19847384-19847503	chr4:19920237-19920356
38628	Atp6v0d2-001,Atp6v0d2-002	CO_39224_38629	TGCTCCCAGGAAGTTCTTCTTGGCCGGCCATGATAGGAGTACTTATCCCATGAAAACAGGCAAAATGGACCTTTTTGTCCTTGAATTTAAAAACTTTTAAAAAGGGGCTTATATATGTTT	chr4:19851396-19851515	chr4:19924249-19924368
38629	Efhd1-002,Efhd1-001	CO_39224_38630	GGGGGGAGTGGGGGGGGAACAGTGTGCTGGCCGAGACGGGGAGGGTTTAATGCTCACCACGGAAGGACTGGTGGTGTGAGCTCACAGCTGTTAGGCCCCCTCACTTCCTGCTGCTCATTA	chr1:89157275-89157394	chr1:87260700-87260819
38630	Efhd1-002,Efhd1-001	CO_39224_38631	CACTAGCTTAAATCAGGTCTGCATGGCTGTTTTCGCCATCCTTTGTGTGAGGCTAATTGCCCTCCCCCAGTGAGGTAAGGCCCCCTTAGTGAGCTCTTAATTTACAGCGAGGGCAGTCAG	chr1:89178098-89178217	chr1:87281523-87281642
38631	Gm15810-001	CO_39224_38632	GTGTGTGTGTTGGTTTCAGCATGGATTCTAGAAACATTAGGAGGCCGCCGGGCTTACCTGGTACTGAGCAGGGTCTGAAAGCATAGGATATGCAAGCCGCCTCTGCATGCAAACCGCCTT	chr13:42883163-42883282	chr13:42787794-42787913
38632	Peli3-002,Peli3-001,Peli3-004	CO_39224_38633	AGCAACACACACTTACATATCCTGCCACCCTGGTGTCCCTGCACAGAAATTAACAATTGAGAATACGGGGACATTCTGTCACAGCCGATTTATAAATGTGTCGGGGAGAGTTATCCAAAC	chr19:4948024-4948143	chr19:4948024-4948143
38633	Prpsap2-001,Prpsap2-201	CO_39224_38634	GGGAAGAGTGGTTAGCTACGAGAAGCCTCCCCCATCTCGCTGGGCCCGCCTCTCTGATACATCCACTTCTCTTAGTGTTCCTACCTTTCTAGTGTACCCATCTCTCTGACTCACCCAACA	chr11:61577387-61577506	chr11:61763885-61764004
38634	Rock1-201	CO_39224_38635	AAAGTACAGAATAACTGAAATATTCACTAATTTTAATTTACAAAATTTCCTGATTCAGTATGAGATTTTTAAATGTATCTCTCTGAATGGCATTATTCTTAAATCTCCAAACTATTGAGT	chr18:10180219-10180338	chr18:10180221-10180340
38635	SCARNA4.5-201	CO_39224_38636	CTCAATAAATCTAGATCTCATCGCTTATTTGGCAAGACTGTCCAGCCAGCAAGCCCCAGGGGACTCCTGATTCTGCCTGCCCAGTGTTATGGTTATACATGAATGCCACTGTGCTCAGCG	chr5:92865528-92865647	chr5:92436502-92436621
38636	SNORA17.209-201	CO_39224_38637	TGGAGGCAGTTACTAGTTAGATACTGTGTGATTCCACTGGTATTCTACTGTCATGAGACTAAAATATATTTAAGCAAAAATATAGCAAAGTAGAACTCTAATCAGGTCCAAAGTATGTGT	chrX:40036744-40036863	chrX:42683567-42683686
38637	Ttll9-001,Ttll9-002,Ttll9-003,Ttll9-201	CO_39224_38638	GCCAGCCTGGGCTACAAGAACCCTTGTCTCAGAAACAAAGATACCAAAACTAAAAAAGAATGGAGATCACATGGTATGGGGGGATATTTAAGAACCTTGGCCGAGTCCCCCCTACAAGGT	chr2:152779504-152779623	chr2:152953768-152953887
38638	U6.305-201	CO_39224_38639	GCTTTTGTCATATCCTACTTAGATCTCTCTCACAACCCTACTGAGCACACAGTGGGTGTTCAATAATGTTAGTTGAATTAGCATTTTAGGAGTTCAGTGTTTATCAAGTTATTTTTAATT	chr19:15753895-15754014	chr19:15679405-15679524
38639	Cylc2-001,Cylc2-201	CO_39224_38640	GCCAGTCTCAGAAATACAAAGATCACATGATTTCTATCATTTCCCATGCCCATAGATGTTTTATTATGTTTCTTATTTTTCTTCTATTGTGTTATTTTAATATTTGTTTTTAGAATATGG	chr4:51227622-51227741	chr4:51214750-51214869
38640	Cylc2-001,Cylc2-201	CO_39224_38641	AATGTATTTGTTGGAGATATTTCCAAATATTTGTTGTAGGAATTAATTTTGTAAATAATCCATTTAGTATAGCATTTTTGGTATTCTGCACTTCCATAGTCATTCATTTAAAGAAATTTA	chr4:51230835-51230954	chr4:51217963-51218082
38641	Fmo1-001,Fmo1-003,Fmo1-004,Fmo1-002	CO_39224_38642	TGGAGTGCTGAGATTTCAGGCATCTGCCATGATACCCTGTTTTTGTGGTCCTGGGCTTCGTGTGTCCTAGACATGCACTATATCACATGAGCCATAGCTCGCCCTATCCCTCAACTACGA	chr1:164790959-164791078	chr1:162860828-162860947
38642	Med16-001,Med16-003,Med16-005,Med16-006,Med16-004,Med16-201	CO_39224_38643	CCACACTCGCCCCAACGCCCGGGATCCGACGCCGCCATCTCTAGGCCCGCGCCGGCCCCCTCGCACAGACTTGTGGGAGAAGCTCGGCTACTCCCCTGCCCCGGTTAATTTGCATATAAT	chr10:79371603-79371722	chr10:79908858-79908977
38643	Mir676-201	CO_39224_38644	TTGCTTCATTCAATCATTCACATGAGTTTTGCACTTTATAAAGAACAAGAATTAGTTCTTCAACAACAAGCCATGGAAGGTAGAATTGACTCTAGCAATACATACAAGTTGTCCTTGTAG	chrX:97576922-97577041	chrX:100381583-100381702
38644	Olfr1243-001	CO_39224_38645	AGAACAGGATCTGTCATGAAGTTGTGAACACAGTTGTCATTCCATCAAGACATAGAGCATATCTTCATCATGATCTACTGTTAAAGTTAAGGCCTGGTTTTTCATTCCATTTCGATACTG	chr2:89378325-89378444	chr2:89538168-89538287
38645	Olfr507-201	CO_39224_38646	GCTTAGTCCTTTTTTGCACATTCAATACTTTTTGTTACTTTCATCAGACTCACAGTTTCCGTATACAGTTTTAAATACAATTAGGTGAGTTTTATTATAAACATAAATTAAAGATACATT	chr7:115764993-115765112	chr7:108621479-108621598
38646	Olfr507-201	CO_39224_38647	ACATATACAGGTCTATATGTTATAGGCTTGTTTCTCCAGAGAAGCATAATCAATGACACTGCTCACTAAGATTTTATTTATATGGCTCAAACTCTAAATCAGTTTATGTACACCATCAAC	chr7:115766969-115767088	chr7:108623455-108623574
38647	Prl2c1-001,Prl2c1-002,Prl2c1-004,Prl2c1-003	CO_39224_38648	TCAGTTGGGAATTCTTATTTTTAGCTCTGTAGAACCCAGCACTCATTCCAATTTTATATTATTTTCTATCTCGTGTTAAAATTAGCATTTGCATCAAGTTGTGAAAGGAGACAAATTATA	chr13:27938145-27938264	chr13:27846276-27846395
38648	Utp14a-001	CO_39224_38649	TGTATATGTATAGCTCTTTAGTGTTCATAGTTGTGTTTGTATATCAGTTCTCTCGTGATGCCTGAGTTAGAACTGCAGGTATTCCACTGGAACTTGAGGAAATCAATTTTTGTGTAGAAA	chrX:45614164-45614283	chrX:48260987-48261106
38649	Atp11c-001,Atp11c-201,Atp11c-203,Atp11c-202	CO_39224_38650	TTATAGTAGTTTTTTTTTGATGGAGTTTACTTCTTTTAGTAAAGATCTTACTATCTATCAATACAGATTATTCTAATCTCTTTTCTTCTAATTGGAATGCCTTGTACATCACTTTTAACA	chrX:57844335-57844454	chrX:60591160-60591279
38650	Atp11c-001,Atp11c-201,Atp11c-203,Atp11c-202	CO_39224_38651	CAAGTACATAAACTGATTGTTTTTACACATGCACTCCAAGAAACTCCATACCCGCAGCCTTTACTTTCTACTTAGTCCTTCATAGCCACTAATTTGCCTTCTCTCCTATGGACTTTCTAT	chrX:57847328-57847447	chrX:60594153-60594272
38651	Gm5258-201	CO_39224_38652	AATTGGTTCTCTCTTTGTAAATGACCTCTGGGCCCCCACACCCAGCCAGGGGCTCATCTCTATGCAGTTATCATGTCTGCCTAACACACTGTTTTCATGCCAGGGAGTGGTGGCACGTAC	chr1:88220906-88221025	chr1:86324331-86324450
38652	Olfr218-201	CO_39224_38653	CCCCGACCCACCCATTCCCAATTGTTGGTGCTTTTAATGTACCATCCTATTCTATGATCTTCACTGACTATTGTGTCCCCTGGAATCTACCACATATTTGTGCTGGGATTAAGTTTTTAA	chr1:175129264-175129383	chr1:173199133-173199252
38653	Olfr218-201	CO_39224_38654	GTAAGCACTTTAATTACAACTTAGGTAATACTTATTAATGAAGAGAAGGCCAAAACTTCACTAAAAATAGATTTTCCTAATTTCTTTTGGTTATTTTTCAAAGTTTTTTGAAACCCCATT	chr1:175136069-175136188	chr1:173205938-173206057
38654	Pebp1-001,Pebp1-002	CO_39224_38655	AGTTCAAGGCCCGCCAGGGCCACAACTGAGTGAGACCCTACATGTAACACACACACCAAGCCAGCCTCGACAAACACTTGCCCACGTTATTAACAGAAAGTGGTGAGACAAGGAAGTCCG	chr5:117736773-117736892	chr5:117286764-117286883
38655	Pebp1-001,Pebp1-002	CO_39224_38656	GGTGCATTAAGTGCACAGTGTTCGGCACCTCCGGATACCGAGCGCGGTAGAGTTCGCGCACCCTCTGCTTGGCCTCCTCGGGTCACGACTGGAAATGGGCTTCACCCATTTCCAGCCTGG	chr5:117744272-117744391	chr5:117294263-117294382
38656	Rnpep-001,Rnpep-002	CO_39224_38657	AGTTGCCTGCAGTAGTGCGGCCATGTGGCTCTATTTTAATAGTTCCTGCAACAGTAAGACACTAGAGATACATAAGAAAGTCACATTAGATATTGAGTTTTTCTTTTGCCTGCTTTTGCT	chr1:137177538-137177657	chr1:135280961-135281080
38657	Rpl23a-ps3-201	CO_39224_38658	AAGTAAATAAATAAAAGTGAATTTAATATAAGTAAATAATGTTTTACTGCAAAGGATGGCAGAATGGATTAAGGAAATGTCCTGTGTTCTAGGGCAAAATCTCAGCAATGTGGAGAAGAA	chr14:34969614-34969733	chr14:34156428-34156547
38658	Rpl23a-ps3-201	CO_39224_38659	GTTCTAGACCATCATGTTACATGATTATGGCTGGGGCTTGAAGTCCGACTTCCAAGAGCTCACTTTCCGCAGCTTTCATAGGCTTTGTGCTTTCTGAACCATAAAAGTATTGTTACTTTT	chr14:34983712-34983831	chr14:34170526-34170645
38659	SNORA17.266-201	CO_39224_38660	AAATAATCACAATCAGGGTGCCAAATATACACACCATTTGCAAACATTTACTGGTATTCTTTATAAACATGTTAGTGTATGTTTCTTGAGCAAAATAATGAGTTTCACAATTCCATTTTC	chrX:79938032-79938151	chrX:82692693-82692812
38660	Snrpd1-201	CO_39224_38661	CCTGTTGTGGAATATTCACCAGAGACTACTGCTTGGACGTGGGTCTAAGCCGATAGAAAGCCTCTTAGCCACGCAGTGTTCAGGCCCCTAGAGTAGTAGCATTGAACCTTTCTCGGGATA	chr18:10621078-10621197	chr18:10621080-10621199
38661	Tnks2-001,Tnks2-006,Tnks2-007,Tnks2-008	CO_39224_38662	GATGTCCAACAGCCTGAGAAACACACGGCCCAGGCCTTGTCGCAGGCCCAGGGTTCCCCAAACCAACCCTGGCTTCCCCACACCAGACTGTGCTTTCCCGCCCCTTGAGCAGTACCTCCT	chr19:36904116-36904235	chr19:36829626-36829745
38662	Tsn-201	CO_39224_38663	AAAAAAAGGAAATATTAAAACACTAGTTTTCCTGACACCATTATCAATGCGATTCTTTGTTGTTATTTCTACAAAGACTTCTGCCTATTCGTAAGCAGAAGTCACTAATTCATAATTATT	chr1:120205131-120205250	chr1:118308554-118308673
38663	Tsn-201	CO_39224_38664	CATTCTTTGAAGGAGCAGGAACTAGCCAAGACACCCACTTGTACAGGAACTGTTTTTGATCATGTTCTGGACCCAGTTTCCTCATAACTTAGTAAGAAATATTCTTTGGGGGGGGGGGTC	chr1:120209000-120209119	chr1:118312423-118312542
38664	4921530L18Rik-001	CO_39224_38665	GCTTCCCTTTTTGTAAGGGTCCCTATTTGGGCACTTTTTACCGAATCTCAGTGCATGTGCAAGACCGACTTGCTAACTTTACGTAATATTTCCAAGAGATGATTCTTTAGATTTCACATG	chr2:13994778-13994897	chr2:14073151-14073270
38665	Abcc5-001,Abcc5-004,Abcc5-002,Abcc5-201	CO_39224_38666	GCTTGCGCAAGACCGAAGGGAATCGTAGTCCCTCATCCGGCAGCCCCCAGCGCCGCACACCGCAAAAGACTACGTTTCCCAGAAGCACCGCTGGTGCCCGGGATGGGGTGCAGGCTGCTC	chr16:20426444-20426563	chr16:20426371-20426490
38666	AL672228.1-201	CO_39224_38667	TGCTGGGAATTGAACTCTTTCTTTGTAGCAAGTCACTAGTATATTTACTTCATCCTAGAACCCTGCTGGTCTCCTCTCACCCTCCAGCTGCTGAAGGGTTAACACGTGTGAGGAAGGAGA	chr11:117410954-117411073	chr11:117549640-117549759
38667	AL672228.1-201	CO_39224_38668	CGCTGGGCTTGGTCAGGAAATCCTCCACCTCCAAGCCTGGAACAAAATGTGCCAGGCTCCATTTTTCACCAAGAGTCTCTGCTGCTGCAGGACCTACCGTGACATCCGGGCCCAAGCAGA	chr11:117415593-117415712	chr11:117554279-117554398
38668	Ccdc112-201	CO_39224_38669	CTCTTAACATGTGAGCCATCCAGCCCATATCTGGAATCATAAAAGACCATACGAAGATATCAAGAAGACAATAGAGAAACCTCACAAGAAAGTAACCCTCATGACATCTTGAATCTGGAC	chr18:46468928-46469047	chr18:46309274-46309393
38669	Gm11724-001	CO_39224_38670	CCCTGCCAGGCTCTCAGTGCCAGGTACAGGCCTGCACTCTGAGACCTGTGGAGGGTGTGCTGTGGGAGGGGGGATGTTCATGGGGCTGCAAAGGCGGGGCAGTGGTGCAGCCTGCAGCTG	chr11:117655480-117655599	chr11:117794166-117794285
38670	Lrtm2-001,Lrtm2-002,Lrtm2-003,Lrtm2-201	CO_39224_38671	AGGTGGGGGTGGGAGCGCTGGGCTCTTCTTGGCAGCTTGGAAGCTGATGTTGGATTTCCCTACCAGCTGGACTTCCCCCGCCCAGCGCCACATGCTGGCTCCTTCCCCTCCCCCCACCTG	chr6:119279331-119279450	chr6:119329313-119329432
38671	Lrtm2-001,Lrtm2-002,Lrtm2-003,Lrtm2-201	CO_39224_38672	TGGGAGAATCCACTGCCCTGGTGCGAAAAGCTCCCAGAGGCCCTAGATGCCCCTCACCAGAGACTCAGCCTTCGCTGTCCCCACCTGCCCGTGCTTCTCCCCAGCTCAGCCGCTGTGATA	chr6:119286186-119286305	chr6:119336168-119336287
38672	Magi2-003,Magi2-001,Magi2-002,Magi2-201	CO_39224_38673	CCGCCGCTAACGCCGCCAACGCCACCACAGCTTCCTCCGCTGCGGGGCCAAAGCCTTGAGTGTCATTCAAGGGACAGCACAACCTCACCCAAGCTCTCCTACCTCTGCCCAGCCGTCCCT	chr5:18732803-18732922	chr5:19226985-19227104
38673	Mybl1-001,Mybl1-002,Mybl1-202,Mybl1-201	CO_39224_38674	GCTTCCCAGGCAACTACCTCATCTCTTGTCCATTTTACTCTGTTCCAGAGTTTTTTCAGTCCTTTTTGTTGAGGTACTTCATAATCATGATCAGCATATTGAAGGTCATCATCCTCGTCC	chr1:9683351-9683470	chr1:9693270-9693389
38674	Olfr126-001	CO_39224_38675	TAAAGTGGATCTTAAAATATCTACCTTAACAAAAATGAAACTATTTGTGTAGAGCCAACAAAAAATATACTGAAAATTACCAGAATTTATGTCTTATTAAACTCAGTGCTGATGCAATTA	chr17:37985922-37986041	chr17:37848977-37849096
38675	Snrnp35-001,Snrnp35-003,Snrnp35-002	CO_39224_38676	TCCCTCGTGTTCCCCAATGGAACTTGCATGTACCTCGAGCATAGACCCTTAACATTCATCCACAGGTACTTCAACAAAATTCCAGCTTGTGTGTTTCGGTTACCCTGTTCCCTCTATTAA	chr5:124936915-124937034	chr5:124486906-124487025
38676	Ttll8-001,Ttll8-202,Ttll8-201	CO_39224_38677	CCCGCCCCCCCCCCACGCCTGCTCCTTTGAGTAAGGCTGCCGAAAATGCGGAACAAGAAAGGTACAGACTATTTTCTTCTTTGTGATCTCCATCTGACAAAGTGGAAGACAGCTTCTTCC	chr15:88784217-88784336	chr15:88953787-88953906
38677	U6.716-201	CO_39224_38678	GTTTGTTTGTTTTGGCTATTATTTAAAGCATAAAGATAGCTCTCTGTTGGTAGAGGCTTGGAGAAGATAGTGGAGGGTGTTCAATAAACAAGATCTCTCTGCAGGTGGATCACCTGAGTC	chr18:3770834-3770953	chr18:3770836-3770955
38678	uce	CO_39224_38679	TTTTAAAATATATTACTGTTGCTTGTTCTATGCACACAAAATCTAGAATGATTTTTACTCTAAGCAGAGATTTTTGTGTCCAAGTTTAAATCTTAGAATATGCCTTTTCAATAGACACTC	chr6:55647510-55647629	chr6:55697516-55697635
38679	Zfp773-201	CO_39224_38680	CCCACACTCCTTGCACTCGTGATGCTTTGCTGCAGTGTGAAATCTCTGATGCTTGATGAGGCTGTACCTCATGGTAAAGTATCTCCCACACACATTACACTTAAAGGGTCTTCCCCTGCT	chr7:7084978-7085097	chr7:7132267-7132386
38680	Zfp773-201	CO_39224_38681	ATTACAAGGAAAATGAGTCAAGACCACAACTTCAAGTCCCCAGGCTTGTGTCCTGGAACAGGTTTAACAAAAACCTGAAAATTCTAAATTCCTCTCCTGAGCCAGTAGTGTTCAGTCATC	chr7:7096110-7096229	chr7:7143399-7143518
38681	9230112D13Rik-201	CO_39224_38682	TGGAACTCTAAAAAGGAACACTGAATATATTTAAACACTAGCACACATGGGATAAAATAGTGAAAGGAAGAGTACTGTGGGTGGAGGAGGGGTTTAAGTGGGGATGGGGAGCACAGCCAG	chr14:35337198-35337317	chr14:34524012-34524131
38682	Dennd4a-201,Dennd4a-203,Dennd4a-202,Dennd4a-204	CO_39224_38683	GCCATCTCACCAGTCCTAGAACTGGTCATTGCTATTATAACATTATTTTTTTTTTACTGTTCTTCTTTTAAATTGTAAGATATATTATATTTCAAAGAGAATTACACTAGATTAATCTAT	chr9:64654799-64654918	chr9:64806992-64807111
38683	Dennd4a-201,Dennd4a-203,Dennd4a-202,Dennd4a-204	CO_39224_38684	TTTGACAAGCTCGTTACGTAAGGTTGCTTCCCGGAATCCCACCTGCTCTGGGTTTCAAACCCGCGGCGGGGGCTGCTTTCCCGCGGCTGTTCAGTCCAGATGCCGGGGCCCGGCTGGGGC	chr9:64659711-64659830	chr9:64811904-64812023
38684	Gm10766-201	CO_39224_38685	GAGATGTCTCAGTTAAGGCTAAGCACTCAAGTTGTTTCTCTCAGCACTTTGAGTCTCTACATTATATGCTGCCTACTGGGAAAAATATTTCTCTGACCATGAAAGAGAGAGTACCACTCT	chr2:127104702-127104821	chr2:127278966-127279085
38685	Gm6498-201	CO_39224_38686	TTTTTTTTTTTTGCAAACCGAACTGACCATTTTCCTTGGAAAGTGTTTTTGTCTTAAGAAACACATATAAGCATGCTTCTTGCCACTTGGATAGTTGGCAGCCATTTTTGAAAGAAATTA	chr14:48814870-48814989	chr14:48195195-48195314
38686	Gm6498-201	CO_39224_38687	TTTGGCACATCAAAGCTAGAGACATGTTGTTAGAGTATTAACTATGTGTTGTTCTGCGTTTGTTATTTTCCATGGGCAGGGTTGCCAGATGACTGGATTCCGAGCCAGCAGTGGGGTACA	chr14:48819286-48819405	chr14:48199611-48199730
38687	Mettl11a-001,Mettl11a-003,Mettl11a-007	CO_39224_38688	CCTAGGCCATCAGCGCCCTCTATCCCATCCTGCACCCCTCAGGAGGTTTTGAAGAGGAAGCTCTCTCTCCACTCCCCTGTTACCCTCCATCAGGAAATCTGAGGGAGGGGGCAGCAAGAG	chr2:30667618-30667737	chr2:30812098-30812217
38688	Pcdhb5-201	CO_39224_38689	GGGTGGCGCTGCAGGCTAAGGTTTGTGAAAAACCGCTAAATGCTTCCTGGTCCTTTGTGTTGCAAGACAGAATCAAAAACACACAAGTACAGGAAACATCTGAAGGAATACCCGACCTTG	chr18:37479982-37480101	chr18:37320328-37320447
38689	Rnft1-001	CO_39224_38690	TCTGTTGTTTATCATTTATCCTATGGATTTGCATGTAATGCTTAGTAGGGTTCAATTTTCCTTTTTTTGTGAGATTAGTGTTTATTAGATGTTTATTCACTAATTTATTAAGAGAAATTA	chr11:86302693-86302812	chr11:86489191-86489310
38690	SNORA17.608-201	CO_39224_38691	CCCTTGGTGCCAGTCTGGTTGTCAATTCAGGCTTGCTTCCCGCCAACCCCCACGAAGGGAGTCTTCAGCTATGAATCATTCAGCAGTTCACAAGCCTTAACACTGAGTATAGACATACTT	chr13:24408540-24408659	chr13:24316671-24316790
38691	Tas2r103-201	CO_39224_38692	TAACCCTAATGATATTGCATTTAAATAATTCTTGTTTCCCAAACTAAATAATGTAAGTATGAATCTGGAATAAACTGAAAATATTTTACGAAATCTTATTTATTATCAGTATCTGGTGGA	chr6:132985102-132985221	chr6:133035084-133035203
38692	Tas2r103-201	CO_39224_38693	AAACATAATAGAGATATAATCTTACCATCACTGTAAAGGAAAAAAGGTGCTATTGTATTTGTAGGACTTCTTCCTTATAACAAAAATGATGAAGAGGAGAATGCAATTAGAAGTAGGGAG	chr6:132988740-132988859	chr6:133038722-133038841
38693	4921524J17Rik-201	CO_39224_38694	ATATTAATATATTAATAACACACACTATAATTAATATGTATATATCAACAAAGGGCTCAAGGCCTTGGTTTTTGAACACTACCATTGGGGAATCACCAAAAATTAATTTGTCATCATGTA	chr8:87954172-87954291	chr8:85430273-85430392
38694	Abce1-201	CO_39224_38695	CGAACGGACGCGCGCGGAACGCTCCGGCGTCCCAGATGTGCAGCTGGAGCCGGTTGCCACGCGCTACGGTCTCCGCTACTGAGGCCTAACTTACAGGCGTTCCGACTGTGTCCCTAAGAG	chr8:82235264-82235383	chr8:79711365-79711484
38695	AL626775.1-201	CO_39224_38696	AGGCCAGAAGAAGGTATTGGCTTCTGGCGCTGGAGGCCGTGGCAGAGCCCCTGACATGGGTGCTTGGGAACTGAACAGTTGGTAACGGTCGCGTGTTAGTCACTGTATTCTTCATGTCCA	chr4:124775271-124775390	chr4:125098027-125098146
38696	Hmox2-006,Hmox2-001,Hmox2-002,Hmox2-004,Hmox2-003,Hmox2-005	CO_39224_38697	TAGAGAAAGATTTTTTTGCTTGCTAAAATTTGTAGCCAGGTATTGGTTTTCTGACTTTTTTGTAGCATCTGAGCTGGAGTTGGGGTGCAAGGTAATCTACTTGAAAATTCAGGAGCAGCC	chr16:4728886-4729005	chr16:4728886-4729005
38697	Lcn6-001,Lcn6-002,Lcn6-003	CO_39224_38698	TCTTGCTTTGGTCTCTATTCCCTGGTTGCAGGCAGTGTGGCTGGGAAGGCTGGACCCTAAGCAGGTAATGGCTTTCTGGGCAGCAGGTCCTAGGGCCAGGCCCCACCTTTGAGGCCACAA	chr2:25532365-25532484	chr2:25676845-25676964
38698	Lig1-001,Lig1-003,Lig1-007,Lig1-005,Lig1-010,Lig1-008,Lig1-002,Lig1-004,Lig1-006,Lig1-009,Lig1-201,Lig1-202	CO_39224_38699	GCTTCATAGCTTGATGGCTCTTGTTTGTAATCTACAGAGCCTATTATGTTGTTAGGAAGTCATGGATCATTCTTTAGTGGTCTAGAAAATGTCAATAGTGGATTCTACCACAAATGATCT	chr7:13857722-13857841	chr7:13272373-13272492
38699	Mettl10-001,Mettl10-002	CO_39224_38700	CTGCTTCCCCAAAACCAAATTATTCGTAGTAAAAGTATCTAGAGACAAAAACCAGTAAGAGATATAGATTTGAAAGGGGTTTATTAGAGGAAGTGGTTCACACAATTATTGTGACTGAGA	chr7:140041120-140041239	chr7:132849437-132849556
38700	Olfr854-201	CO_39224_38701	AAATTGGAAAGAAGTAAGTACATAGGGGTGTGAAGATGGGAGTCAGAGATAGAAATCAACACTATAAGCATGTTCCCGAAAATGGTAACCAGATATATAGAAAAGAACAAGCTGACCAAG	chr9:19371621-19371740	chr9:19567177-19567296
38701	Parp2-201	CO_39224_38702	ACATGGAGGCCAGAGAAAGATTTTGGGTGTGTGCTCTAGCCTTCTTCACACTGTCTCCTTGAGACAGGACTCTGCTCAGGAGAGCCTCAGCAAGTCTCAGCAATCCAATCCTTTGCACTC	chr14:51441035-51441154	chr14:50821360-50821479
38702	Sall4-001,Sall4-002,Sall4-005,Sall4-006,Sall4-004	CO_39224_38703	AGCTAACCTCACTCACCAGGTGTGTGTCGCAGTCCGCACATGGCCGGTCTCCAGAGGGCGCCCGCACGCCAGAGGCCGGGCTCCGACCGCGAGTGATCCGCAGAAAACTCGCTTCCCAAG	chr2:168590578-168590697	chr2:168765078-168765197
38703	SNORA17.416-201	CO_39224_38704	TAGGTTGTGTCTTAAGAGTTTAGAATGATGTGTTTATGATGTTTACAGTTGCCTTGGAATCCATCTCTGAAGTTTCAGATAAAACAGGCAGAAAACTTTGTAAGTCTCTTCACTTCTCTG	chr4:121181575-121181694	chr4:121508970-121509089
38704	Tmem159-001,Tmem159-002	CO_39224_38705	ATGGGGACCAGGATAGATTCCCAGGCGCCCCGAAGGCCTGCCCCCATCTGGGGATTCGACCGGACCCGCAGCTGGAACGTTCGCGGTGGCGGTTTGCTTGCAAGACGCGAGAGTCCGGAG	chr7:127246634-127246753	chr7:120103120-120103239
38705	U6.667-201	CO_39224_38706	TGAAGGGTGATGGGACTGGGGTAGACAAGAGAGGAATTGAGATCTTGGGAGAGACACGGGAGAAAGCAGGAGGGCCACTAGAACAAAGTGCTTAGCGAAGTAGAATCTTTAGATCTGGGG	chr3:146052330-146052449	chr3:146389366-146389485
38706	AC166903.1-201	CO_39224_38707	GTGTATGCATGTAATCATCCTCTTCAGTTTTGACAGTTTCAGACTCATTTATTTTCTCATACTACCTTGCAGAATTGTTACTACAGAGAGTAGAAACTCAGAGAAATTAAAATAAGTAGA	chr16:4738553-4738672	chr16:4738553-4738672
38707	Atp6v1e1-201	CO_39224_38708	AAAGAAAGAAAAGAGACAATAAAGCCCACTGGCAATGACTACTAAATGCAGCCCAGGAGACCTGCTATCTGTCAACAGCACAAGCACTTTCCCCTGTGGCACTGTCAGCACCTTGTGTCT	chr6:120771028-120771147	chr6:120821010-120821129
38708	Farsa-001,Farsa-002,Farsa-201,Farsa-202	CO_39224_38709	TGCACCTGCTGCTAAGCAATGGCTTTCTGTTACCTTCCAGGCAGTCAGCCAATGAAACTCCTGCTCATATGTCACTCAAGTGAAGCCATACTGAGGCAGACTACGTGCAGCTGAGATGGG	chr8:87385690-87385809	chr8:84861791-84861910
38709	Gm9898-201	CO_39224_38710	AGCTGCCCCTGGAGGCAGGATGTATGGGTGAGTCGGCCCTGAGGTTGTGAGTGCAGGAAACCTGACCCTGCCACTCAATTACCATGGGGTGGCAAGGGCACAAAGGTGACAACCCCTCTC	chr1:30777178-30777297	chr1:30720333-30720452
38710	Iglon5-001	CO_39224_38711	TCTTCTTCTTTCTTCCTCTGTGGCTAAGAGCTCTTCTGTCCCCCTGGAGACCCGTGGCTGGCGCTTGCTCACCCCCTTTTTCTCGCTCCTGGCCTGAGGCCCCCTGCAGGGGGGGATGCG	chr7:50729697-50729816	chr7:43474327-43474446
38711	Iglon5-001	CO_39224_38712	TATAGTATTGTTCACTTACAGTCTCTCTAGCTGCCACTCTCCCCCCAGAATCAAGTCACAGTTACCTGAAATTCCCTCTGGACAGACAGTTGATATGCATTATAGTTTTGTTAACACTAC	chr7:50756914-50757033	chr7:43501544-43501663
38712	Kri1-201	CO_39224_38713	CTAGACAACTAAGTGAGATCCTTTTTGAAAATAAAAAAGGATGGGAATCTAACCTGGTGGCAGAGTAAATGCCTAGCGTATAAGAGGCCCTGGTGAGACAGCACAGCAGGTCTAAGGACT	chr9:21104028-21104147	chr9:21299584-21299703
38713	Olfr1281-001	CO_39224_38714	AAAAGGAAACAACAAAAAAGTCATTATACTAAAAGTTTAAGAAAAGTAGAATTTATATAAAATGTAGTTTCTGCATCTCTTTGGAAAATTTATAGCATATATTTAATGGGCTACACATTG	chr2:111164283-111164402	chr2:111324126-111324245
38714	Ptx3-201	CO_39224_38715	GTACTTGCACACAAAACACCTGGATGTATAAAATTAGAGTAAATTTTTAAAATGATGCTGTTCCCATCACTATTTTATAACAATTTAATATCAAACAATATATTTTGTTAGGTTTCTGCT	chr3:66021035-66021154	chr3:66217113-66217232
38715	Ptx3-201	CO_39224_38716	CGGAGTGGGACAAGCTGTTCATCATGCTGGAGAACTCGCAGATGCGGGAGGGCATGCTGTTGCAGGCCACCGACGACGTCCTCCGTGGAGAGCTGCAGCGGCTGCGGGCAGAGCTGGGGC	chr3:66024602-66024721	chr3:66220680-66220799
38716	Rufy3-203,Rufy3-204,Rufy3-202,Rufy3-201	CO_39224_38717	ACTCCCTTGTTGCCCTGCACAGTCAGTATTAACTCTGCTTTCTGTAATGTGTAATGTTCTGGATCACTGGAACTCTCCTGACTGCAGGGTTTTAAAAGTCTCCTTATTTCTTTTTGTAAT	chr5:88997078-88997197	chr5:88568053-88568172
38717	SNORA17.116-201	CO_39224_38718	ATTAATTCATGTTATAGTTGTGCTGGTTAAAATGAAGTTATGTTAGTCTTGTATTCTCCCAATGAAAATTGAAGAAAATTTTCTGCTTTTTTATGTGGAGAACTAAGAAACTTAACACAA	chr10:46381065-46381184	chr10:46661259-46661378
38718	U6.827-201	CO_39224_38719	CTGACACAGGAGGCTAATGATCCAGCTACCTGTTTGTAGCTTTCCCCTCCACATCTCCACAAAATCTTTGTGTCTATGTCCACAAAGAATGGAGGTACACAGTGAAAGCCTCTGTGATAA	chr10:63772223-63772342	chr10:64309475-64309594
38719	U6atac.11-201	CO_39224_38720	GCTAACCTTCTCTCCTTTCACACGACACTAAAGTTCATATTCTCTATGATTCTTTGATGTACTTGTATTAAAATTTTGGTGTCAACATGTACAATTCATTCTAACTATCAGAACATGCAT	chr1:70001676-70001795	chr1:69955102-69955221
38720	U6atac.11-201	CO_39224_38721	TTTTGTAGAGATTACTCAATAGTTTTAAATTAAAGTTACAGAGAGATATATAATCTAAAACTCAGTGAAATTTCTACTATTGATTTCACTTTCTGTGCTTCTAAGTGAGAAATTAATAAA	chr1:70003483-70003602	chr1:69956909-69957028
38721	Asnsd1-001,Asnsd1-004,Asnsd1-201	CO_39224_38722	CTGTGTGTGACTGAGCAACACATCTGTGTGTCACTTTTTTTCAGGGGACACGCCTCCATCGTCGCAAACCTGCAGGATGGAGGGGAATCAGCTGCTGGTGCTGAGAATGCACGGCGGAGG	chr1:53409198-53409317	chr1:53352354-53352473
38722	Casp12-002,Casp12-005	CO_39224_38723	ATATCATATATGATATATGAACTCACTGTGGCTCTGTCTATCTCACAGGAACTCACTGTGGTTCTATCTTATAGGAACTCAGTGTGGCTCTGACTATATCTCAGGAAGTCACTGTGGCTC	chr9:5343305-5343424	chr9:5343305-5343424
38723	Cyp1a2-201	CO_39224_38724	ATGAAGGGCAAGCCCCAGGGTCCGGGTGGATTCTTCAGGCCTTTGGGAACCTGGGTCCTTGAGGCTCTGACCATCCAGAACACTAAACAGAAGATGGCAGTGGCCAGTAGCAGCTCTGGG	chr9:57530188-57530307	chr9:57682381-57682500
38724	Cyp1a2-201	CO_39224_38725	AGATATTCTTGTTCTTAGGACATTAATGCTGTGTGCTTTAGGGGTGAAGTTTCATGATGCCTGCAACCTTCTTTCAGTTGGTTCTGTTTAAAAACAAAAGCCTACATTTTGGGACTGTTG	chr9:57533821-57533940	chr9:57686014-57686133
38725	Ly6g-201	CO_39224_38726	TTTGACCTATTCAGTGTGACTGTAGTCAGGCTTCTGGCTGAATTGGAAGGCAGAAGAGAATGCTCAGTGTGTTTTTGTCTTGCAGGTAGACCTCTCTGCAGACAGCCTTCTGGCTTCTCT	chr15:74983828-74983947	chr15:75153398-75153517
38726	Olfr135-001	CO_39224_38727	CTGTGCACACCAGACACATATGTGATCCACAGGCATATATGCCGGCAAAACACCCATAACTACATATAATTTCTTAAATTTATGTTAAAATTAGAAGTTGTTGGAATTTTTACTTTAACA	chr17:38343484-38343603	chr17:38206539-38206658
38727	1700018F24Rik-201	CO_39224_38728	CATTTCCTCAAAAAAAAAAATAGTATTTGTCTTTCATGACTTCTTTGGTATTTTTCCCTCAGGTCCCTTATGTATTTTTTCTCTTTATTCTTGGCTAATCCCAACTTCTTTCTTTGTCTT	chr5:145802368-145802487	chr5:145041499-145041618
38728	AC091333.4-201	CO_39224_38729	GCCCTTGGGACTGAGGGTGTCTGACTCCCCAGCATAGGGTAATTTTAGGACAGGAAGAGAGTAGTGGGTGGAGATGTGGGGGAGTACACTCATAGTGGCAGGACAAGGAGGGAGTGGGAT	chr7:68877864-68877983	chr7:61732978-61733097
38729	Dnahc3-201	CO_39224_38730	TTATCCACTGAGCCATCACCTTCCCAGCCTAAGACTAGGCCCTGGAATACGCTAATGTGCAGCCAAAGATGGGACCCACCTGCTGGAGCACAGAGTCTAAGGGCATTGGAAGGAAAAAAG	chr7:127238366-127238485	chr7:120094852-120094971
38730	Gm10311-201	CO_39224_38731	ATTGTTTACAGTCATAGGGTCCCTCTTCATTATGTATACATTTATGTTTTTGAGGATATCTGGGATGGTTAGAGTCTTTAGTACATGGTTCACACTTATAGCAAGCATCTTTTTTCCATT	chr8:71897937-71898056	chr8:69374038-69374157
38731	Gm10311-201	CO_39224_38732	AAATTATACAAAAGTTAAGTTACTGTCATCAGTGAACCTTAAGACACACCAGAAATATTTACCATATTCTCCACTTTCACAATCAAAAACTACAGAAGATAAGGAAAACTTTTCCTCATA	chr8:71899054-71899173	chr8:69375155-69375274
38732	Hccs-002,Hccs-001	CO_39224_38733	GCTTCCCAATTTTCATTCAGGCCAGGACTTCTACTGGTTCCTGGGGTCTCAGAGTGGCTACTCAAATCAGTGGCCACTTGCTGGCTGCAGCTCTTGGGACTTGCTGCTGACTTAAATGAT	chrX:165754098-165754217	chrX:169316166-169316285
38733	Helt-201	CO_39224_38734	GCTTCTGTGTTACAAGGGTCACTAATTCGCCAACCCGAAGAGACCCCTGCCCCGCCACACTAGACCAAGAGAGCTCTGTGTCCCCGGACTCAGAGCTCTGTGTCCGTGCTGGCTGGCTCT	chr8:47379003-47379122	chr8:46293649-46293768
38734	Mapkapk5-001,Mapkapk5-002,Mapkapk5-012,Mapkapk5-007,Mapkapk5-004,Mapkapk5-005,Mapkapk5-201	CO_39224_38735	AGATAGACAACCCTCTAGGAAACACAAAACCTACTGTCTTCCACACAACTTTGTGGGATTATATCTCTCGACATTATTTGGAAATGTCCCTCCTTGTAGTTGTGATGGTTTGATTAGGCT	chr5:122002652-122002771	chr5:121552643-121552762
38735	Metap1-201	CO_39224_38736	TGCGATTAAAGGCATGTATCACTTACCACTGGTGACATAATTATTCTTCTTCAACTTTATCTAGATACCAGCATTAAATTGTAGTGGAATCCTTTAAAAAACAAAACGTCTCTAAATGAT	chr3:138151137-138151256	chr3:138488173-138488292
38736	Metap1-201	CO_39224_38737	TATAGTGGCTAGAACTCTGCATAGAGAATTGAATATTTGCGTCCAGGCATTGCTGTTTTGAGTTACTGACTTTAATTTCATTTTGAAAAAGTTATTAAGTGGTCTTTGGTTTGGATTGAA	chr3:138153881-138154000	chr3:138490917-138491036
38737	Prss29-201	CO_39224_38738	TGGGGACCATCTGTCTTGCTTCTATCTGGGACATACTTCTGACACTGAGTCCCCAAGAACCTGTATCCTGGACAATCCTGGGCACACCCACATCTTTTGGGGGGCTCTCATAAACGTCCT	chr17:25455598-25455717	chr17:25318653-25318772
38738	Rps8-001	CO_39224_38739	ACAGGGGAGGGTCCTGCGGCGTGCGAACTCACGCGGACCCCGCCTCAAATCCCTTGACCTTGGGCGGTCTGGAGGGCGGGCTCCTTAAGCTGAGCTATAGGGCACACTTGCCTGCCTGTT	chr4:116828798-116828917	chr4:117156193-117156312
38739	SCARNA17.2-201	CO_39224_38740	GCCACCACACCTGGCTAATGGGATTTCTTAAAGTTGCTTGGTTAACAGGACTCTTCCCCCCTTCTGCCTCAACAGACTTAAATGTCAAGTTTGCTATATCTATTTTAACTTTTAAGATAT	chr19:11769072-11769191	chr19:11694582-11694701
38740	SNORA57.1-201	CO_39224_38741	TGTGTGGCTGTACGTGGGTATGTGCACACAGGTGCCAGTGCCCACAGAGGTCAGTCAGTTCTAAGCTCCCTAATGTGGGTTCTGGAAACGGAACTTGAATCCTGTGTAAGAACCCGAAGG	chr8:113451685-113451804	chr8:110927785-110927904
38741	Tpm2-002,Tpm2-001,Tpm2-004,Tpm2-202,Tpm2-201	CO_39224_38742	GCTTGGGAAGTCTTGGGGTCATTATAAGACTGATATCCACCACGTCTGTTTTTCCAAGCTCTGGCTGCTGCCTGTTCCCCCAGCACAGAGATGCAGCTGTCCCCAGTGGATGAAGGGCAA	chr4:43534254-43534373	chr4:43521382-43521501
38742	1700017B05Rik-201,1700017B05Rik-202	CO_39224_38743	GCTTGCTGAAAGAGACACTCCTACCCAAGGGACACCAGAGCTCTACCCGCCGAGGACACAGCTTAGAAGAGGCTGCTTGGAAGTAAGGAACGAAAGGAGGCTCGCAGGACGGGTAACCCG	chr9:57102271-57102390	chr9:57254464-57254583
38743	1700017B05Rik-201,1700017B05Rik-202	CO_39224_38744	CGACCCGGCCTCTGGCTTTGTGCACAGTCTTCGCTCGCCTCCTTCCTCAAACCTCTGCCCCGAGGGCGATCGTAAGCCCTCATTCAGTCATTCCGTTAGATCATTCATTCCTTGCTACTT	chr9:57110549-57110668	chr9:57262742-57262861
38744	Kir3dl1-002,Kir3dl1-001,Kir3dl1-201	CO_39224_38745	AAAAATAATCAAAATATATTTGCTAACTGAATCAAAGAATACACAAAAAAAATCTCATCCGCCGTGATCACGGGATTTCAGCCACAGAGATACAAGCGTGCTTCTACCTATGTAAACTGA	chrX:133042475-133042594	chrX:136507936-136508055
38745	Med14-003,Med14-002,Med14-005,Med14-201	CO_39224_38746	GGTTATAGCGTCCATGTTGCTGGGCCGAGAGCGGAAGTCGCCAGGCAGAACGGAAGGGGAACCCGCGGGAGGCCCTTTCCAAAGGCAACCTGCGACCGTTCCCCGCGCTGTGCTGTTCTG	chrX:12339111-12339230	chrX:12761985-12762104
38746	Med14-003,Med14-002,Med14-005,Med14-201	CO_39224_38747	TTGCACATACTTTGCTACAGTAGTTGTCAACAAAGTTGCTTCCTTTCTTCAGTAACTTTGTCAATGAAAGGCAATGCTATAATACTCTAAGATAGAAATCAACAAGGGCTGGAGGCAAGA	chrX:12345694-12345813	chrX:12768568-12768687
38747	Nlrp4b-002,Nlrp4b-001,Nlrp4b-003	CO_39224_38748	GTACAACCAGCTGAGCCTTCCCACTGCTGGATCCGCCCCCACTTAGAATTTTCAAAACGCAGTTGACGTCCAGAGAAAGGAAGAACATTAGTAATCATAGTTAGAACATGAAATTTAATC	chr7:11272568-11272687	chr7:10687219-10687338
38748	Nlrp4b-002,Nlrp4b-001,Nlrp4b-003	CO_39224_38749	TCTGAGCCACATCCACAGTCACTTGCTCAGTTTGTTGGGTATTGAGGATATCTAATTTTTCATTTTCATATTAGTGATGAATAAAGTTTAGCATCTTTTCATAAGAGTGAATGATATATG	chr7:11277592-11277711	chr7:10692243-10692362
38749	Olfr177-201	CO_39224_38750	ATTTTCTGAAAACATAGTTTAGATATTTAGGATTTTTACAAAATTTCTGCCTTATACTTGAATGAAATCTCCATTTTTATTAACTCTTTGGGCATATCAATAATTTCCAATGGAGTTAGT	chr16:58869637-58869756	chr16:58869811-58869930
38750	Olfr177-201	CO_39224_38751	GAGAGAAAAATAAAAGGTGTAGTAGGTTCACCTATTTTTATGAATTTTACTATGTGAGTTGATTGTAATTTTTTGTCCTATAACAGTGAGAATTTGATGTTATCATAAAACAATTTTTAT	chr16:58875335-58875454	chr16:58875509-58875628
38751	Olfr510-201	CO_39224_38752	CTTCTCAACTGAAGAATATGAAATGGCAGAGAAATTTCTATTTCCTTAATGGCTAAAATTACTGAACACAGTTTTTTTCATATACTTATTTGCAGTTTTTTCTTCTTATTTTAAGAAATG	chr7:115808776-115808895	chr7:108665262-108665381
38752	Olfr74-001	CO_39224_38753	GCTTAAAAAAACAAAACTCTAAGTTTTGAGGACCTAACTCTAAGTTTTGTTTTTTCTAAACTAAACCCAAAATTTATCCATGCATAATATTATCTCTACAAATTGTAAAAGTATATTTAA	chr2:87813651-87813770	chr2:87973494-87973613
38753	Rhov-001	CO_39224_38754	ATTTCTTCAGTACCCATACCATACATTTGAATATTTATAAATTCCCCAAATACCTACTATTGTCCTTTTTAAGTAATGATTTTACTTGTAATGAAGTGTATCTTACATGGGCATGAATAT	chr2:119098470-119098589	chr2:119272734-119272853
38754	U6.832-201	CO_39224_38755	TATTAAATACTCCTGTTACTGCCATATTGCATACTGTATAGCAGCTTCTAGGAAGGAGTGATAACTAAGGTATAAAATCTATATCAGTTTAACAATATTACATTTTACTGAGTAGAGAAA	chr10:104304223-104304342	chr10:104867167-104867286
38755	Adam33-001,Adam33-007,Adam33-002,Adam33-005,Adam33-202,Adam33-201	CO_39224_38756	GCTTCCGGACAGAGCTGGGCAGCACTGAGGAAAGGGTAGTGTTGCCTATTTGCTTTGCTAAGTAAGTGTGGGCAAGTCTGCTCCAGGGCCAACCCTTACCAGGAGCACAGACCCTTCCCA	chr2:130888895-130889014	chr2:131063159-131063278
38756	Adam33-001,Adam33-007,Adam33-002,Adam33-005,Adam33-202,Adam33-201	CO_39224_38757	AAGAGTATGCTGACTTAGACATCCCCTGTAAACCCCTCCCTCCACCATGTTGCACTTCCATGAAACGGGGAGCCCATTCCCTTCACTCTTGAGGCAAAGGTGGCATGAAGGAGGATGGTG	chr2:130897139-130897258	chr2:131071403-131071522
38757	Chfr-203,Chfr-201,Chfr-202,Chfr-204	CO_39224_38758	TTTTTTTTTTTTTGGCCCGAATCTAACATGGTGCCCTCCACAGCTACTTCCGTGCTTTTGCAGGAAGGTAAGTGCGCCTGCCTGCCAGCATCAAAGATGGCAACAAGGTGCACATTCTCT	chr5:110564608-110564727	chr5:110135589-110135708
38758	Gzmb-201	CO_39224_38759	TGATCATACCTCATTCTTTATTATATCTGAATATCACACTCATCAGGTTTGTCTCCCAACTTAGATATTTTTTTCTGTTTGAGCTAGTCTATTGGTGATGCATCTACATTGTGATCCTTA	chr14:56884253-56884372	chr14:56265416-56265535
38759	Lipt1-002,Lipt1-001,Lipt1-003,Lipt1-004	CO_39224_38760	AGATTACACCTGGTGCTCCGGACGTAATTTCATTATTGGGAACAGTTGATTTCTAATACGGCGTAGGGTAAACTAAACAAGACATTCAGTGCTAGTCGCGTGCCTGCTCCCGAAGAGTAA	chr1:37929301-37929420	chr1:37872456-37872575
38760	Mms22l-001,Mms22l-005,Mms22l-008,Mms22l-009,Mms22l-006,Mms22l-201	CO_39224_38761	TAAGATAAAAATAATTACAATTTTGTCTGATTCAAAGAAGAGTCTCTAACTTCTCTTTAGTTCTTTTCATTTCTAACCTGGACTACATACACTTGATAGGCTACACCCTTGCTTTGCGCT	chr4:24422155-24422274	chr4:24495008-24495127
38761	Mms22l-001,Mms22l-005,Mms22l-008,Mms22l-009,Mms22l-006,Mms22l-201	CO_39224_38762	TTGCTAATACATGGAAAGAGATACCAAATGGTTTTTTTTTTCTTCATTGGCTTTTTGGTTATCAATTAATAATCAACATGTTTATATAATTTTAATTTTCTGTTATTTGCCTTCTCTTTT	chr4:24433659-24433778	chr4:24506512-24506631
38762	Mpzl1-202,Mpzl1-201	CO_39224_38763	ATAAATAAAAGGGTAAAAACTCAAACTCAAAAGTTCCTCCACTGAAAACTTTCAGTTGTACCAGCTCTGCAATCCAATGATCGCCCTCAACAAACACGTGATTTCCTGCTGTGGCCCAGG	chr1:167561195-167561314	chr1:165631064-165631183
38763	Mpzl1-202,Mpzl1-201	CO_39224_38764	CTTCAGACTCCCTGAACACTAAAACCATCCACATCCTGTTTCACAAGGACTTCATCCTAAGGAAGGAAGTGCCCCAGGACTGGACTACAGGCCGCCCTGGTTGGTTTTATATTGCTATGA	chr1:167569494-167569613	chr1:165639363-165639482
38764	Olfr46-201	CO_39224_38765	TTAGGCTGGGGTTTTTGAGATATGCTCTCTGGGGTAAGCTGGTTGAGTTAAGTCAGGACAGTTTCATCCTCAGGAGAAGTCACATGTCACAGTAAGATGAAACAGGAGATACATGTCTCC	chr7:147795411-147795530	chr7:140609512-140609631
38765	Sh3bgrl3-001,Sh3bgrl3-002	CO_39224_38766	GCCACTGACTCTTTGTCCCCTGGGTTCCTGTTCTCCAAGTTGTACTAAGTGAATCCAGTGGAGGGAGTGGCCAGCCCTAGCTGGGCTGACATTCTCTGTCTCAGCTGGGTCAGGGGAGCC	chr4:133682792-133682911	chr4:134126877-134126996
38766	Sh3bgrl3-001,Sh3bgrl3-002	CO_39224_38767	TACTTCTCGGGAGCCGGTGACCGACGTGCTGTAGACGCGCAGGCCACTCATGCTGCAGGCGGGGGACACAGACCAACTGAGGGACGGTGGGAGCGGCAGCTGCACGGCTAGGAACTACGC	chr4:133684528-133684647	chr4:134128613-134128732
38767	Trim30e-ps1-001	CO_39224_38768	GTAATGCTTCCCTGAGGAAATAGCTGGGTATCCCAGTACACTCAAATGGTAGGTCTCAGAAATTTGAATATTCTTCCTATAGTTACTCATATGTCCTATTTGTCTTTTGTTTCAATGCTT	chr7:111682572-111682691	chr7:104534058-104534177
38768	U6.291-201	CO_39224_38769	AAATATATACACACACTATATGAAAATATAACAAGTACCAATAATTATTTATCTGGGTACAAACTTTGTTTCATGCTACATACTATGAACTTCTAACAATCAATGTCTATCTTGAAGTTG	chr9:65742701-65742820	chr9:65894894-65895013
38769	U6.291-201	CO_39224_38770	TGCTAATTAGCAAAGTTTAATTTTTCTCTAGTTACTTGAGCAGACCTACTGCATTTATAATGTTCTGATTTTATACAGCTGATACTTAAGTGACTTGAAGTTCTCTTCTTTTCACAGAGC	chr9:65749248-65749367	chr9:65901441-65901560
38770	Uqcc-012,Uqcc-001,Uqcc-009,Uqcc-013,Uqcc-010,Uqcc-011,Uqcc-016,Uqcc-202,Uqcc-201	CO_39224_38771	AAAAAAAAAGATGGGAGGGAGGGTTAATCCTTCAATTCTGGTTTATTCCAAAAAGAGAAGGAATAAATAAAATTAACAATGATTTTCCTGTTTCATCTTAATAAAGGAAAAATAAGTTTC	chr2:155739704-155739823	chr2:155913968-155914087
38771	Uqcc-012,Uqcc-001,Uqcc-009,Uqcc-013,Uqcc-010,Uqcc-011,Uqcc-016,Uqcc-202,Uqcc-201	CO_39224_38772	AATCTGGGTGTCTGTGATCCCAACACACCTGCTGTGAGATGGTGGGCAGAGTCAAGAGACTCAGCAAGAAGCCCCTACAGGGGTCACAGTTTTTGTCCTCTGACCTGCAGGAGTTAACTA	chr2:155760464-155760583	chr2:155934728-155934847
38772	1700012P22Rik-001	CO_39224_38773	AACAATAATAAAATTTTAAAGTACAAAGGAATTGGGGATCTCTTGGTACTTTGAAATTCCCCAGTGACAACTGTTAGAGTTCCAACTGTATTACTACATCTGCTATGGTGTCTTTCGGGC	chr4:144028094-144028213	chr4:144438191-144438310
38773	Abhd12-001	CO_39224_38774	AGGGCACTAGCTCCGTTTGCTGGGCAAAATAGGCTCTCTCTACTCCCTCTTTAGGGCATTTGGCGCCCCTAAAAAGCTAGAGCCCCAGATGTTCTCTAGATTTGATATACTCAACAAAAA	chr2:150730790-150730909	chr2:150905054-150905173
38774	Kdm5d-201,Kdm5d-202	CO_39224_38775	CTGGAGCTAATCTTGTGGTGAGGGTCATAACTGACTTGGAGCTTGATACAAGATTTGATTTCTTTCGTTTTTACTTTTTTCTTTGTAATTGGCATTTATTTTGAATTGTTAGAAAATTAA	chrY:236384-236503	chrY:899941-900060
38775	Mmp3-201	CO_39224_38776	TTAAAAATCAGTTCCTTGAGTATTTATAGGATCCAAGAATTCAGAATTCTCTGTGTTATTATAAATGTTGTTTTGCTATGTGCCTTTCAGTCCTGATTAAAACATTAATACAATATTTTA	chr9:7443928-7444047	chr9:7443928-7444047
38776	Mmp3-201	CO_39224_38777	TAAAAAATCCGAATTGTTACTTAAACGTTATATTTATTCCATTAGAAATACCTAGAAAACTACTATGGCCTTGCAAAAGATGTGAAGCAATTTATTAAGAAAAAGGACAGTAGTCTTATT	chr9:7446888-7447007	chr9:7446888-7447007
38777	Nrxn1-011,Nrxn1-001,Nrxn1-014,Nrxn1-009,Nrxn1-018,Nrxn1-016,Nrxn1-017,Nrxn1-002,Nrxn1-015,Nrxn1-201	CO_39224_38778	CAGATTTTTAAAAACATTTTGATTATGGTATTCTTCCCAATTGCCCAAGAAATACTTAATTTCTAAAATGTATGAGGAGAGAAATGGAAAACCTTTGTAAAGGTTTTCTACTTGCACTGT	chr17:91489237-91489356	chr17:91089897-91090016
38778	Olfr8-201	CO_39224_38779	CCCATTATTTATGGTCTTTTCCTCTCTATGTACCTGGTTACTGTTGTTGGGAACATGTTAATTATTGTGGCTATTATTTCAGGCCCCCGACTGCATACCCCCATGTATTTCTTCCTGTCT	chr10:78432468-78432587	chr10:78969723-78969842
38779	SNORA29.1-201	CO_39224_38780	TGTTTTGAGACAGGATTTTCTGTCTCCCAGGCTAGCCTTGATCTGCCTCAACCTCCTGAAATGCTGGGATTCCAGTAGACCCAGCTCCCCTTGATAATTCAGTGATTTGATTTTATCAGT	chr11:55289176-55289295	chr11:55475674-55475793
38780	SNORA29.1-201	CO_39224_38781	GATTGTCCTGGACATCACAGTGACGTCCTGTGTCAGTCATCCTCATTAGTGCTGGAATTGCAAATATTCTAGCCTCACCATTGAGGGTGTAGGCAGGATTTAGAGTAAGATTCCAGCTTT	chr11:55304028-55304147	chr11:55490526-55490645
38781	Spdya-003,Spdya-001,Spdya-002,Spdya-201	CO_39224_38782	AAATTATATGTTAGCTCTATTGTATTAGATATACAAAAATTAACTTCCTTTTTTTTTAGCGCTGAGGATTGAGCCCAACTCTTGTGTGTCCTAAACAAGTAGCTATAGTTCCAGCCCTCG	chr17:71904220-71904339	chr17:71554880-71554999
38782	uce	CO_39224_38783	GCTTTTAAAGCTAAATTCTGTAATCATGTTCATCTTTGGAAATTAGTTTTGTGAAACCACACATTTAGTTCTTGCTGAGAAATCTCATTTTAGTCATTTTAACATAATTTATAATGCATA	chr4:90694613-90694732	chr4:91027922-91028041
38783	AL805952.1-201	CO_39224_38784	GCTTGACATTCACGTCTAACCCCACCCCCGCAGGCCTGCCCTACCCCAATGCAGCACAGCCCCCCCCCCAATCTCTGCTTCCCAAGCACAGGCAGTACTGTGGTAAATTTGTGGGGCCCA	chr4:44226727-44226846	chr4:44213855-44213974
38784	Epb4.1l4a-201	CO_39224_38785	GGGCGTGGCGGGGAGGGGTGCCTTGCAGAACTTTGTTCTGTATCAACTATTAGAACGAGAAAGAACTTGACATCAACTGTGAATTTGCTCTTCTACCACTTGTTAGCTTGCATAGTCAAA	chr18:34167182-34167301	chr18:34007528-34007647
38785	Fnbp1l-001,Fnbp1l-002,Fnbp1l-201,Fnbp1l-202	CO_39224_38786	ATACAGAAAAGAAAAAAGCAATAGTCTTCATCACATGAGCTACTAGAGATTCATATTTCTGTACAACTGACTCTTTTGCTATATATATCTGCAAAGCCTAGGTTACTGTAACCATATGAA	chr3:122318555-122318674	chr3:122615637-122615756
38786	Gm10435-001,Gm10435-201	CO_39224_38787	GCTTGCTGAAGTCATCCCTAGCCTCCCTTTGCAGCAGGCTGCCAGGACACTGAGGCCTGCAGCAAAGGGCATAGATAGATACCTGAGGGGTGGCTGGGAGGCTGGCCCTGGGGTAAGGAA	chr11:58812189-58812308	chr11:58998687-58998806
38787	Gm10435-001,Gm10435-201	CO_39224_38788	ACCTTCAGAAAGACCCTCTGGTGAGTGGGGCTGTGAGCAGCAGCCTAATGGAACTTGGACACTCTTGCATCTCTGCACAGAGCCCACTCCATGCAGCCCTTCACCGGGATCCTAGAACAA	chr11:58820484-58820603	chr11:59006982-59007101
38788	Gm4950-201	CO_39224_38789	AAATCTCTTGGGCCAAGTCTACAAAATTCAAATGATTCTCAGCACCAATGTCTTCCTTATCCCTACTAGAATGGCCTGCTAAGCCCCCATGTAAAGCATTCTGCTGCTTTCCCAATCCCC	chr18:52019249-52019368	chr18:51859595-51859714
38789	Gm4950-201	CO_39224_38790	CTCTGATATTGAAGTGATTGATGGTTTCATATCTGAAGAAAGGATTGGTTGCCAACATGGGAAGAACAGTAGGTGCGGTGTGAGACTAGAGGACAATATTGTGAAATTTGAAATAACTCA	chr18:52026718-52026837	chr18:51867064-51867183
38790	Gm5416-001	CO_39224_38791	TGTCTGAGATTAGAGGCGCTAGAGGTTTGAGCAACCAACCCAGGCTCATCAGGATCTCTAAGGACTCTTAGCAGTATGAGGTTCCCACTTCTGTGAAGCAGATAAACTGAGTCAACCCAG	chr16:36213451-36213570	chr16:36213365-36213484
38791	Klb-001	CO_39224_38792	GCTACACCCCCAGCCCTGGCACTATCTTTTTAAAAATGTAGCCTAACTAATTTACTTTGTGTGCATTACCAGGTGTGTTTGTGTCCACAAACATACATAGGAGAACTCACACTCATGCCT	chr5:65736638-65736757	chr5:65345399-65345518
38792	Neu3-201	CO_39224_38793	AAGGAAGGAAGGAATCCATAAGAGCTAGGCCAATAAATCCTCCCTCAGTATTTATTCAATAAACATTTCTGGGCCTACATATATTAGGCCCTTACACTGGTGTTGAGGAGACACCTGTTC	chr7:106973113-106973232	chr7:99824603-99824722
38793	Olfr251-201	CO_39224_38794	ATACTACTGGTTTAAAACAATAGTTACAAAAAATGACTCATAATGCTATTAACAATGTTAGTTGTCATCAAAGAGACTTCCTGCTACAGCAGATGGGAATGAATTCAGACACACAGTCAT	chr9:38182808-38182927	chr9:38375223-38375342
38794	Olfr535-201	CO_39224_38795	TGTGTGTGTTTACTTCTTTGTAATAGGCCATGTGTCCTTAGGTGGATGAATATATGTCTGGGTCCTAAAATTACCCTATTATTTATAATAATCTATCATTTCTTCTCATGCATGTCATTT	chr7:147676159-147676278	chr7:140490260-140490379
38795	Olfr598-001	CO_39224_38796	GCTTTTCACAAATGTTAGTTTACATAACTGATACTTATGATTGTTTGGACCACAGTCCATTCACTAGTGATTCTGAGTAGAAAGAATTTAAAGCCCCAGATTATTTTCATTCATAATGTA	chr7:110474963-110475082	chr7:103326449-103326568
38796	Serpinb1b-001	CO_39224_38797	CTCTCTCTCTCTCATACATAGGTGTAGCTAGAAACTGGAGCACTGTGACCTTATTCAAGGGGCCACAAAGGTGCCTCTACACCCCCATGCACACACCTTACAAAAAAGGATCTCTAGCAT	chr13:33175613-33175732	chr13:33083744-33083863
38797	SNORA17.351-201	CO_39224_38798	AGAAATACCCTCCTCTCCTCTCACTCGTTACCACCTACAGGTGGTGGGAGACCTATCCTTGGGGTCTTGAGAGCAGGAGATATGTTCCTGTCCCTAATCATCTGCAGCACTGAGGAAAGC	chr4:14167835-14167954	chr4:14240688-14240807
38798	Vps37d-001,Vps37d-002	CO_39224_38799	GTCTGACTCGTTCACCTTAGTTTCTGTTTAACCGACTCCCTTTTATCCCCACCCTAGCTCCAGTTTTTAAAATTTGAGGCGGTAGGAATAGAAACAGAGGACTTACCCATACAAAGCAAG	chr5:135556747-135556866	chr5:135080877-135080996
38799	1700014N06Rik-001	CO_39224_38800	GCTTATTTCATTCCCACAAACTTGGTACTTTGCATGATACACCACTAGTCTCATTTGGTATATGACTTCAGAACATCTGTATAATAATTCAGTTTCATGCATGGTTGCCAATGTACTTCC	chrX:133454532-133454651	chrX:136919993-136920112
38800	AC132270.1-201	CO_39224_38801	TATGAGAGAAGAGTAAAAATCCAAAACCACACCAAACTGAGCTAGTAAAACCCCTCTCTTTATCCCCTCCCATGGTCCCTTTCTAGTTATCTGGCTTCTTATACATTTATTCCTACAGAG	chr5:6370594-6370713	chr5:6370594-6370713
38801	Gm10327-201	CO_39224_38802	ACAGGGAGGAGCAGAGACCAAACACAGTTTTTCTAAGTTAGAAAATTATAACAGTACTGGAGATAATTTTCTGTGTAATTTCTTACAATTTTAACAATTTACATCAAATATGGAAATTAA	chr10:33529358-33529477	chr10:33809552-33809671
38802	Qrfpr-001,Qrfpr-003	CO_39224_38803	GCTTACGGACCCTCTCCAGGGTTTCTTCGTGTTTCTAACCCTCTTCAAAGGAGGTGGGGGCAGGTCTCATCTCCTTCTTAGAAGTCAAGAGGTGAAGCGCTATCTGCTGCCCTCTCTACA	chr3:36120166-36120285	chr3:36221244-36221363
38803	Traf6-001	CO_39224_38804	GAGACATCTCACTGGTCCTTTACCCACCACTGACTTTGTAAGATGATCCCTTTTTGCATACCTCAGGAGTTTACTTATATAAGTGGAGGGGACAGCTATACGCAGAGTATTGCAATTCAA	chr2:101517783-101517902	chr2:101677626-101677745
38804	uce	CO_39224_38805	GCTTCCATGTGCCCACAGGTCAGTTGGTACTAGGCTCCAGACTGAGGACCTCCTAACTGGGGACTCGTGAGTTCCTCAGAGTTCTTGCCCACCACAACCTGTTTTGGGTTTGGAAGACTG	chr7:37508293-37508412	chr7:36723274-36723393
38805	uce	CO_39224_38806	AGTGGGGCTGCTCAGGAGACACTGGAGCAGATACCTGGAGATGAAGTATCCTGTCTTTAATTGATAATGGGTCAGTGCAGTTTTTTCATTTTTTTTTAACAGCATCTTTATCCCTATCGA	chr7:37519156-37519275	chr7:36734137-36734256
38806	6030445D17Rik-201	CO_39224_38807	ACGGGGCTGTCGTTAGTTCTTAGAGGCCAATGCATGGGGCACTTATTGGAAGAGCATGGTGAAACAGTAACAGCAGCCCGGGGATGTCGCTAAAACAGTAGAGCACTTGTCTACCATGCC	chr4:136021341-136021460	chr4:136465426-136465545
38807	Awat2-001,Awat2-002	CO_39224_38808	TAAGAAATTTAAAAAGAAAGGGTGTTGCCTGTCCTTTCTGATGTTATAGGTCCTTGAGTGATTTCACGTGAAGGAGCTGATGTCTCCATTCAGTGTATTTTGAGACAGCACATCCTTAAA	chrX:97636790-97636909	chrX:100441451-100441570
38808	Ccr3-201,Ccr3-202	CO_39224_38809	ACTCAACAGGAAAGAAGCAAATATGCTCATAATAAATTAAGTGAAGAGCACAGTCAATGCATAGAAGAGAGAATATGGTGACTAATAATTACAATTTAAAAATCCCTCAAAAATTCCTCA	chr9:123937995-123938114	chr9:124023263-124023382
38809	Gpr21-001	CO_39224_38810	GCTTTCTAAAAGGTCTTTAGGTTGTAGTCTGGGTAGAGTGTGGGATTGTGGTGCTGCAGGTGCTGGGAGGAGCTCTGTTCAATGTGAGGAGTGCTGGGTGACCCAGAGTGAGACTGGGCT	chr2:37369710-37369829	chr2:37514190-37514309
38810	Gpr21-001	CO_39224_38811	TAGCGTCAGAATACACATATGCTTTTAGAGATAGTGTAAAATTACTTTGTAGTAAAGTTTGAAGTAAGAACATACTAATTGTTTAACTTGTAAAAGAATTATGTTTTTATACAGTGATTT	chr2:37376771-37376890	chr2:37521251-37521370
38811	Krtap4-13-001	CO_39224_38812	ACACTTTCCTCTGAGTAGCATTTCTATTTCTCCAGCCAAATGCCAGACTCAGGAAGATAGATATGTGTTTCTATATCATACAGAGTCTAGCATTTGGGCTGTATGTAGCTTGGTAGTAAA	chr11:99680649-99680768	chr11:99819335-99819454
38812	SNORA17.74-201	CO_39224_38813	AACAACAAAAACCAACTTCTATCTAGCCCTCCAGCATTGGGAAAACCAGTGGTCTAACAAGTCTGATGTTTTACATTGTTGTCTCTTCAGCCCATGCACAGCCTCCCCAGAATCCAACCA	chr13:91858062-91858181	chr13:91718457-91718576
38813	4931431F19Rik-001	CO_39224_38814	GCTTTGATGTGGCACTGAGCACACCCGGGTTAAGGGACCAGTAGGTGTTCGGTGATGTCCTTTCACCTACGTCCTGCAGGTCCCCCCTGCCAGTGTAGCCCTACAGCCACCTGGCTCCCA	chr7:111278191-111278310	chr7:104129677-104129796
38814	Gm11116-201	CO_39224_38815	ATACCATGTATTCTCTCTCACTTCCTAGATTGTAATGAAAATTAGTATATCAAGGTCTGGATAATTATGAGTAAAAACAAAGACCAATATGAGTAAAAACCAAATATGAGTAAATATGAG	chr5:88537122-88537241	chr5:88108097-88108216
38815	Gm16286-001,Gm16286-002,Gm16286-003	CO_39224_38816	TATCTATATGTATATATAGTCAGACGGACCTTAAACTCGCCGCCTCAGTCTCAGAGTTCTGGGATTACCGGGCACCACTGTGGATGATGTTTTAAAAAATTTACTAGGGCCAGGTGCGGT	chr18:80404345-80404464	chr18:80207606-80207725
38816	Mapk13-001	CO_39224_38817	AAAGCGCAGTTACTTTCCACAGAACACATCTACAAAGAGATCTCAAACTTCAGTCCCATAGCCCGGAAGGACTCACGGCGACGAAGTGGCATGAAGCTGCAGTGATTGATGGCTGGCCTC	chr17:28915351-28915470	chr17:28778406-28778525
38817	Olfr382-001	CO_39224_38818	CTGGGCATACTAGAAAAGTACGTATGTCCAGGATTGTACCCCTTGAAATCATAAATGGTTTTGAATCTATATGAATAAAGAAAATTTCTGATTGCCAGTCAGTCAGAAGTTGCAAAGCAT	chr11:73328069-73328188	chr11:73514567-73514686
38818	Olfr382-001	CO_39224_38819	TTCTACCACAGTGGATTTTGCAGTCATCATATATTCAAAACTTCTAATATCTACAATCATTACTGTCAATATTTTCAACTTTTCTTTCAAAAGGTTCTATTTCTCTTCCTAGAAGACAGT	chr11:73330783-73330902	chr11:73517281-73517400
38819	SNORA44.5-201	CO_39224_38820	CCTGGTTCACTATGAGTATGTAGTACCCACAAACACCATAAGGTATCTCTCAGAAGTGAAGTTACATAAGTTTAAGTGCATAAGAAATGGCACCATTCCTCAAACAGGTATACTCTGATA	chr6:59662497-59662616	chr6:59712503-59712622
38820	9530036M11Rik-001	CO_39224_38821	TCCAGTCTCCAGGGACAGTTTTGATAAGAATACTTTTGTTGTTGGTCAAAGATTACTGAGGTAAGACCAAGAAATAATTTTTTTTCCTCTAACTAATACATGACTGCCAGTCAGCCAGTT	chr6:54097062-54097181	chr6:54147068-54147187
38821	9530036M11Rik-001	CO_39224_38822	TACTATTAGACTGGTTGGTCGGCAAGCCTCTGCAATAAAGAAAATGGGTTGATTGAAGCAGATAATATGGTTTCCTCTTGTTACATTTTAAGACAGGGACTGTTGCTGTTCAGAAAATGA	chr6:54101491-54101610	chr6:54151497-54151616
38822	Gm12473-001	CO_39224_38823	TCTGTGTCTGGTGAGGGTGCACGTTCTGATTTGTGGAAAGTAATGTTTCACTGTGTCTTCACAGAGTGGAAGACTGGCTGTCCTGACTTAGCTATAGGCTGGGGATGGAGCAGCACCCTG	chr4:43655426-43655545	chr4:43642554-43642673
38823	Gm20424-001	CO_39224_38824	ACACACACACACGTGCTCTGAGTTGTGGCGTGCGGGTCGGGCCGCTGCAGATCCGCAAAGGCCCCAAGCCCGGGTGAAGGAGCAGAGCTTTCTTCCTGGACCTCCGAGATTCTTCAGAGT	chr19:45226477-45226596	chr19:45151987-45152106
38824	Gm20424-001	CO_39224_38825	TGCCACAGTGCCTGGCTAGTTCCACAGGCTCTCTAGGTCTTCCCCCGATTCCCCTAGCCCAGAGGGAGGAGGGTCCAATTCTTGCAGGAGGGCCTGGGGGTGGGGACTTCCTCCAACCCA	chr19:45235263-45235382	chr19:45160773-45160892
38825	Impdh1-004,Impdh1-005,Impdh1-001,Impdh1-003,Impdh1-002,Impdh1-010,Impdh1-007,Impdh1-006	CO_39224_38826	GCTTGAGGCAGACAGGTAACTCTCTACCTTTCTCCAAAAGGCCACGTGGAGTGGGCTTAAAGGGTTGGCACAGAATATTCATGGAGGGCATCAGTCCCAACCTATGGGCAGGAAGCCGCA	chr6:29161447-29161566	chr6:29211447-29211566
38826	Incenp-201,Incenp-202	CO_39224_38827	GCTTCCCGCCACGCCGGACCGGCTGGACTCCCAGTACCGCGAGCTCGCCGCAGGCGAGGACCTACCGGGCGAAGAGCGCGGGCGAATCTACGATTTTCAAAATTGTGGCTCAACCAATTC	chr19:9973889-9974008	chr19:9899399-9899518
38827	Lipo4-001,Lipo4-201	CO_39224_38828	CAAGAGAACATATCTGCAGGAGCTCAGATGCACTGTCTGGGCGTGTGTAAGAGGCAAGATATGGAACACAAGGAATGTACATCCTTATCAATGTAGTTATCCCAGTCTACGTCATCAAAA	chr19:33596685-33596804	chr19:33522195-33522314
38828	Olfr1123-001	CO_39224_38829	GTGGCCATTTGTAATCCTCTACACTATTCTTTAGTCATGAACCACAGGATCTGTACACAGTTAGTGGCAGCCTGCTGGATCAGTGTCATACCAGTTGTAATTGGACAAACATACCAGATT	chr2:87258615-87258734	chr2:87418458-87418577
38829	Olfr125-001	CO_39224_38830	AAAACTATTTATTTTTCTTACCTGTAGTACTTGGATTACAACATCCAGTTAAATCAAGAGAATAATTAATAGTCTCCACTGGGTGAGTTCCCTGAGGAAGAGCTCCTCAAAATTCCACAG	chr17:37969747-37969866	chr17:37832802-37832921
38830	Olfr1450-202,Olfr1450-201	CO_39224_38831	GCTTTGTGACTTGCAAACTCTCATACAATTGTAAGTTTTGTTAACTTCCCAAATCTTATGAACTTTCCTCCTCTCTCTAAAGGGGAATTTTTTATTTGTATGGCATAGCTATACAATAAA	chr19:13023940-13024059	chr19:12949450-12949569
38831	Rtel1-003,Rtel1-001,Rtel1-007,Rtel1-005,Rtel1-006,Rtel1-009,Rtel1-008,Rtel1-018,Rtel1-019,Rtel1-020	CO_39224_38832	AGCCCCCAGCCCCCTGGCGTCCAGAGGCGAGGGAACCTGCTGACTCAGAAGTCGCGGAACCCGGTTTCCGCCCGGGTGCAAAGTAGCGGACCGGAAGGGAGGAAACGGAAGTGTAGCATT	chr2:181054323-181054442	chr2:181319618-181319737
38832	SNORA17.269-201	CO_39224_38833	GCAAAATCACTTAAGTCAGGCCTACTTTATTTCTCTGGTGGCCACTTTGTCACAGGAAATACCTGTTTTGTAATAATTTCCCCTGAATTAAAGCATTCCACCCTGGAGAGAGACTACTTA	chr18:23318522-23318641	chr18:23160021-23160140
38833	U6.573-201	CO_39224_38834	TTTCAATAAAACTTTAGAATGAAGTTTTAGACCTATAAAATAGAGTTGCCCTTTAAGAGTTATGACTTAATTTTTCTCAAGTTAAGATTTTTTTCTATCATCTCTGTTATAACCAGGGCA	chr5:151513941-151514060	chr5:150711366-150711485
38834	5830411N06Rik-203,5830411N06Rik-202,5830411N06Rik-201	CO_39224_38835	GCTTCACTGTGCTGGCACTGTCTGGGCTCTGGCTCGGTGGGTGAGTGCTTGCTTTGGGTGAGAGATGACGGCTCTCATATGGGGGAGGAGCCTATGGTGCTGAAGGGCTCTGGCTCCAGA	chr7:147433055-147433174	chr7:140247156-140247275
38835	Arhgef16-001,Arhgef16-002,Arhgef16-006,Arhgef16-201	CO_39224_38836	GCTTGGTGCCCACACACCTGGGTAGGGAGCCATTGCTATCAGGGCATACTGGCATGCAGTCACGAATGGCTCCACACAGTACCTGGGACCCTGCAGCTGGTCACTCAAGTGACAAACACA	chr4:153673154-153673273	chr4:154299045-154299164
38836	Galnt13-001,Galnt13-002,Galnt13-003,Galnt13-004,Galnt13-202,Galnt13-201	CO_39224_38837	TTAGGCATCAATTTTCTTCATTTTGCCATGTTAAGGGTAAAGAACTTCTTACTAATAAGTCAGAGGTTTGTATTTAGTGGGAGCAACAAATATGTAGCTTATTTTCCTGAAGTACTTCTA	chr2:54294569-54294688	chr2:54442158-54442277
38837	Hscb-001,Hscb-004	CO_39224_38838	CACATGTACACAAACACCTTATGACCCCAGGCCTTGCCCTGTAGCAGCTCTGTGTGTCAGTCTCCACCTTTGGGCCAGTTCTGTGAAATAACTAACTAGACCTATATCCCCTGCAGGCTT	chr5:111262905-111263024	chr5:110833886-110834005
38838	Naalad2-001,Naalad2-003,Naalad2-002,Naalad2-007,Naalad2-006,Naalad2-004	CO_39224_38839	TTATTAAAAGTAAATTAAATGTATAAGCAACATATTGTAAATGGATATCCGATTTTCTTTCATGAATTCCAATGATGAAGTCTAACCTTCTTTTTGTTTCTCCTCAGAAATACAGATTCA	chr9:18204742-18204861	chr9:18400298-18400417
38839	Olfr539-201	CO_39224_38840	AGGATGAGCCCACAGCTGTGTGGGGCCCTAGCCATGGTTGTATGGTTCATCGGTCTTGTGAATGCATGTGTCCACACTGGTCTAATGACACGCTTGTCATTCTGTGGTCCCAAGGTTATC	chr7:147853617-147853736	chr7:140667718-140667837
38840	Olfr926-201	CO_39224_38841	TAGCTTTTAAAAGTGTGTTTGAATTCTAATGGGAGATCAAAAAGTGTTGAATCCCAGATGGAAGAGGATATGAGGAGGAATTGAGAGAATCAGAGGCAAGGGAAACCCTGATCAGGATAA	chr9:38687442-38687561	chr9:38879857-38879976
38841	Pom121-001,Pom121-002	CO_39224_38842	GCAAAGAAAAGAAAAAGGGGAGGTGAGTTAAATCCGATTTACAGGTTGAGCCCTACGTCAAATCCGCGGCCGCAGAGACCCCACCCTGGGAAGATCGCCGGGGCTTACCGGTGGGGCGGC	chr5:135869699-135869818	chr5:135393829-135393948
38842	Serpina3c-001	CO_39224_38843	GCACAGTGTTGGAGCCCAAAGTCCTACAGCTGAATGGGGCCTGTTAGTCAGAGAAACTCCTCTCCTTCTATCACTCCTACTCAGGGCAGTGTCATAGCCTTTCTCTCCATTCCTAGCTGA	chr12:105394337-105394456	chr12:104156127-104156246
38843	SNORA17.325-201	CO_39224_38844	TAACAGCAAGTTTCCAGAAAGATGCACAGCATGTTTTCTTGGATGTAGGGTAGGTACATAGAATAGGTACGGATAACCTCAAAAAGAAATGTCTAAAGCCTGTCTATAATCAGACAGGGC	chr3:88853207-88853326	chr3:89049285-89049404
38844	SNORA17.96-201	CO_39224_38845	GTGTGTGTTTGTGTCTTTTAATTGGATCTTTGTAAATTTTAGATCGTATATCCCAATTCCATTCACCTTTTCCTTCTCACATACTAGCCCTCCATCCTTGCAACCTTAATCACAATGAAG	chr4:73248763-73248882	chr4:73587729-73587848
38845	Tpm3-rs7-201	CO_39224_38846	ATAATAGTATGTCACCACAATAGTTTTTTGAGATATGTTTAGTGGTATAATACAATCCCGGTGCACAAGAAAGCATAGTTACATGAGAAGTCAATTCAAAACACAAGTGAATTCTTACCA	chr14:113716294-113716413	chr14:113317072-113317191
38846	U6.186-201	CO_39224_38847	TCAATAGTATCTTCACATGTATCAATGGTGACAACTCTTTGACCTACAGTGAGGCATCACAGTCTGACGTTGTGTTCCTTTATGATTTCACTTTTTTAATGATTAAGTTATATTGTATTG	chr1:12363435-12363554	chr1:12373354-12373473
38847	U6.35-201	CO_39224_38848	ATGAAACATTCCATATTTAAGATGAATACATATGTAATTTGTATGAGATAATTCCACGGAGGAGAAGCCTGTCTCCCCATCCCTTAAGTACAAGTTACTTTAAGACTTCCTCAGAGTCTG	chr11:79408751-79408870	chr11:79595249-79595368
38848	Vmn1r19-201	CO_39224_38849	CTAGATTAAGCATTTTAGGAAAAAAAATCATACAAATATAAAACTGCGATTTTATCATGTCTGTCATCTTTATGAGGACATTAGAATAATTACATAGACACACTGTCCAATGAATCACAC	chr6:57354262-57354381	chr6:57404268-57404387
38849	Ash1l-201	CO_39224_38850	CCTTTTGTCTTAGCTCCTGAAGAGCTGTGATTTAGGAATGGACCTCCAGGCTCAGCTGGAACAGTGATTTGTGCTGTAGTATTGTGGCTTACTCATATCTACAGAACAATGAAAGGAAAT	chr3:88769407-88769526	chr3:88965485-88965604
38850	Cd84-001,Cd84-002,Cd84-003,Cd84-201	CO_39224_38851	CTTTTCATTTTCAGCATCAATTCAGTTTGATTTTTCTTTCATATTTCCATTTCTTTATTTAATTCCACTTTCATATCTAACAATTAGCTTCCTATATCATTATTAAACTTTTATTCATGT	chr1:173768520-173768639	chr1:171838389-171838508
38851	Gars-201	CO_39224_38852	TGTTACCAGAAATAGTTGTGCCCCAAAGTAAAATTCAAACTGGTTTCTCTTAAGTCTGAGCTTGACAGATTCACAGGGCTTCAAGAATTTCTCTATAAGATAAGTGGTGATATTAGCAAT	chr6:54989793-54989912	chr6:55039799-55039918
38852	Gm885-001,Gm885-204,Gm885-202,Gm885-201,Gm885-203	CO_39224_38853	TTGGGATTGACTGGAGGGGCGGGGGGGACGGGGGACAATTTCCCTAAGGTGCTTGCTTCCACCTGGAGAAGGGGCATATTGTTTTTCTCACTACTGTGAGAAATGAAAGATTCAACTAAA	chr11:106614615-106614734	chr11:106753301-106753420
38853	Hmgn5-001	CO_39224_38854	TTTTTTTTTTAGTGTACTTTGACACAGCACTAGACACAGCATTAGTGCTCATGTGGTACAAATATAACTACCAGCATTTTTACCTAGTTATGTGTCTTTAGTTTCTAAAATGGGTACATT	chrX:106206603-106206722	chrX:109011264-109011383
38854	Hmgn5-001	CO_39224_38855	TCTTTTGTGCCAGTCAACTTCCTTTAGTTCTTGGCCTTTGTGACATTTTTACCTGTGTCTGAAGCTGCATTACTTACAGTGTCACCTACAAAATATACCAAATCGATGCAGTCCTAGTCT	chrX:106211312-106211431	chrX:109015973-109016092
38855	Lypd1-001,Lypd1-003,Lypd1-002,Lypd1-004,Lypd1-005	CO_39224_38856	GGGGCAGCTGCTGCTGAGGGTTGGAGAGGATGTAATGAGAGAGTGCCTGCGTTGGATGTGCGCGTCTGCTTAGGGACCACCACAATGCAGCCCTTTTAGACCTGTCTTGTGACCCCTTTT	chr1:127807691-127807810	chr1:125911114-125911233
38856	Lypd1-001,Lypd1-003,Lypd1-002,Lypd1-004,Lypd1-005	CO_39224_38857	AGGATCTTCTTTTGTTTCTTCAACTTGTTTCGGTTCCTGCAATAAAAAAGAGGAAAATATTAGAAACATAATTCTTTGGAAAAAAATCAATTTATCCTATCTGATATTCAATTATTGTCT	chr1:127811563-127811682	chr1:125914986-125915105
38857	Olfr1436-201	CO_39224_38858	TGTGAATAAGAAAGTCTTTACATGATGCTTGATAAATAGAACTTCACTCCAGGGATGTAAACTAATAGCATGAATAATTTTGTCTCTTGAGTCATGGCCAAGAAGTGACTTTCCTTTCTA	chr19:12364321-12364440	chr19:12289831-12289950
38858	Pak2-001	CO_39224_38859	CTTCTCTACCTTGTAGACCATCCTTTGAATCCTAGCTTCCATGATGGATACGCACAAATGCCTGCAAACTCTAATTGCAAAAGACCCAACCCCCTCTTCTTGACTCCGTGAACATCTACA	chr16:32088436-32088555	chr16:32088350-32088469
38859	SNORA17.282-201	CO_39224_38860	TCACTGTTATGGGGTCAAGAGTCCAGCCTGCCCCAGAACTGGAACTCTTGTAGGACACTTAAAAGAAACATGCCTTCTTGTTCTCAGAATCAGCTCTCAACAAGGTGTGATAATTTATAA	chr12:65837200-65837319	chr12:64736213-64736332
38860	V1ra8-001	CO_39224_38861	GAACCAACATGAATGAAACCCAGCACTGTGTTCTAGGTGTTCAAGAAATTGACACTGTGCAAATTTTTCTTATGGAGTTGGAATTCCAATTCAGGAATGGAGCGCTGTAGACATGTACAC	chr6:90154450-90154569	chr6:90204456-90204575
38861	A230006K03Rik-201	CO_39224_38862	AGACATTTTTCTGTTAAGGTTTTAATTGGATAAATGCATATTTTTGTTTTGACTGTCCTAAAAGAATGAAGTGTCCATATATATAAGTATGAACATATAACTATGTTTCTTCCCAACAAT	chr7:68366057-68366176	chr7:61221171-61221290
38862	AC111029.2-201	CO_39224_38863	CTGCTTTTATTCATCTATTCTAACGCAGTGGCTGGACACTAACCATGTGCTGGCTACCACAGTAGATGCTGGCAGTTAGTGGAGAAAATGACAGAGACTATCCCTAGTCTCTTTAGCACA	chr3:119541322-119541441	chr3:119838404-119838523
38863	AL808020.1-201	CO_39224_38864	GAGGACATATCCTGTGAATGTTAGCATTCTGGTGTGACAGGTTTGTGACATTAGCACTGGATGCTTCATGTCACAAAACAAAAGTCTTTATAGGCTTTGGTTGGGTCAGCTTTGCTACAA	chr11:37850558-37850677	chr11:38037056-38037175
38864	Ccdc76-001	CO_39224_38865	TATGTGTGGGGAGGCCTACAGTCTGGGCAGCCTGTTCTGCTGTTTCCCAGCCATCAGCCCTCCGTGGTTGCCTGGAGGTTGTCCTCCCTTAAGGTCGTCATATTGATGCTCAACTCTGTA	chr3:116313782-116313901	chr3:116610864-116610983
38865	Ccdc76-001	CO_39224_38866	GTAGTGCAGCATTTCTGACATCACACTTGGTACCTTAGTAGATCAATGGCTTCATTATAATGCTATATGATTTCTCCCATCTAAATCCCCAAACTAGCTAGTATATTAATAATCTTACTA	chr3:116318205-116318324	chr3:116615287-116615406
38866	Col23a1-001,Col23a1-002	CO_39224_38867	TTCCCAGGGCCCTGATCTGCAGTTCCCTTGACACCAAACAGCTAAAGTAGGGGTTGGAGAAGAAGGAGTTACCCTCCTGAGAGCTTCCTCCTAGGGTTTAAATCTAGGGGAAACGCTGGA	chr11:51109204-51109323	chr11:51295702-51295821
38867	Olfr893-201	CO_39224_38868	TGAGATTTTAAACTGTTTCTTCATATTCATGATCAATCATTCAAGGACAGTAATGCTGAATATTTTGATCAAGTTTGTTTGTGAAACTTGTCAATATTTCTCTAATAAAATGTATACTTT	chr9:38018866-38018985	chr9:38211281-38211400
38868	SNORA19.3-201	CO_39224_38869	AGGATCAAGAATTCAAGGGCAATCTCAGCTGCAAAGCAGTTTAAGTCCAGTTTGGAGACCTTATTTAAAACCCATCAATCAACCCTCTCATTACCTTCTTTTCTTGATTCTTCAGGCGTT	chr19:60847902-60848021	chr19:60771999-60772118
38869	SNORA19.3-201	CO_39224_38870	GTAACCCATTCCAAATGAAAACTGGCAAGGGAAGAAAATTAGGAGGGAAGAAGTGGTTAAGTCAATGACTCTGCTTTAAAATTACAAATACAGAGAATTGGGCAGGAGTGGAACTTGGGA	chr19:60850786-60850905	chr19:60774883-60775002
38870	SNORA43.2-201	CO_39224_38871	GGGGAGGGGAGGGGATCCTGGGCTGGGGAGGGTGCAGAAGTATCTTGCATAAAAGCACCTTGATGTCAGTCAGAAAGCTGCTCCCTGTAGAAAGCGCAGTAGGGACACAGCAGAAGGTGA	chr4:56911045-56911164	chr4:56898173-56898292
38871	Spg7-004,Spg7-003,Spg7-001,Spg7-011,Spg7-005,Spg7-006,Spg7-201	CO_39224_38872	TATGGATAATCTGAAGTGAAATGTATAGCTAGGGGCTGTGAGCACTCCTTGATCATCCTGCCTGTCCCTTCCCAATGGGAGCACGTGAGACCCCACTCCTCACCTGGGGGTTGCAGACTG	chr8:125591140-125591259	chr8:123067240-123067359
38872	U6.31-201	CO_39224_38873	TCTTTCTGCCCGTGAATGTTCCCCTTCTCCATCGCCAGCCTGTTCTGGAGAGTCAGAGGCAGGACTCTGAGGTCCTGTATCTACAGAGCGGAGGAGGCGGAGGAGGCGCTAGGTCCTCAA	chr2:38340144-38340263	chr2:38484624-38484743
38873	Fbl-201	CO_39224_38874	CGACAGAGCCGGAAAAGGATTCAGAACTCCCACCCAAGGGGCCGACTCCGACTTCCGGGAGACGGGACGCGCGTCTAAGGGGCGTGGTTACGCGCTTCCGTCACTCGCCGTGCGTCACCG	chr7:28954616-28954735	chr7:28169597-28169716
38874	Olfr38-201	CO_39224_38875	AGAAAAAAAAAAGTCTGGCAGATTATATGCATTATGTATTATTAGAAACTTAGGACCTTGTTATTTGATTGCTTGTGTTTTTATTTATGATACTTTTTGTAGATCATAGTTTTAATGGAA	chr6:42711939-42712058	chr6:42761940-42762059
38875	Ralyl-201,Ralyl-203,Ralyl-204,Ralyl-202	CO_39224_38876	AGTTTCTAGTTGGTAGAACTGATAGAAAGGGACTAGAAATGTGACGTTACTGTAGGAGGTATGGTGTTACAAATGAGCTTGAAGTTTCAACGGATTCTTATAGCAACTCCCCTTCCCCTC	chr3:13786434-13786553	chr3:13786434-13786553
38876	Tex21-201,Tex21-202	CO_39224_38877	GAGGGATGGCTCAGTCGTTATCTCCAGGGCTAGTAGAGGCAGAGTCAGGAATTCTGAGGTTGCTGGTTTCTAGCCTAGCGCAGGCTTGTATGCTCACAGGTACATGTGTGTGTACACCAT	chr12:77343035-77343154	chr12:76242048-76242167
38877	U6.895-201	CO_39224_38878	GTGCTAGGGACTGAACCCATAGCCTTTCACATGCTAATCAAGTACTGTAGTAATAAGCTATACCCTCAATTCTGTATCTTGTATATCATAAGACAGTTGTATAGTATATAACTAAAATTC	chr3:85993910-85994029	chr3:86189988-86190107
38878	Dtd1-001	CO_39224_38879	TGCTGGCCTTGAACTTCAGCGTGATCCTCATACTGCAGCCTCCAGAATGCTTGGATCACAGATGTTCAACCACCATTCCTTAGAGTATTTCGGGCCAAATAACAGTTCTATCAAATTGCT	chr2:144424711-144424830	chr2:144598975-144599094
38879	Hist1h3h-001	CO_39224_38880	GAAAACACTAATGCAGACCATTTAATATTTATAAATCTGCCCTTCTGTTAATCTGGTTTTGATACTTGATTCCTATTTTAATCTCAAACTGGAAGGTTGCCATCACTTCAGTTAACTTTG	chr13:21814466-21814585	chr13:21722597-21722716
38880	Olfr874-201,Olfr874-202	CO_39224_38881	CTCAGATTTTCTTTGTGAGACTCACTCTAGATATTTGTAGTGAGCAGCCAGGTTTGAAGAACAGAGGGAAACACAACCTCTCCAGATCCTTCAGATCTTAGCTCCTGTGAGGACATGGCT	chr9:37551565-37551684	chr9:37743980-37744099
38881	Osbpl10-201	CO_39224_38882	TGAGCAGGGCTTTCTCATTGCTTCGGACTTAGTTACAGCATCCGATGGCTGCGTTTGTCCGTTCTGTATATCTGATAGAAGGGGCTAGCTGCACCTCAAACTTGTATTCTGCTGCTGTTG	chr9:114977381-114977500	chr9:115068263-115068382
38882	Rbck1-001,Rbck1-002,Rbck1-008	CO_39224_38883	GAAAGGCTATGCCTAGTGCAGGTTGAGCAACCCAGGAGAGAGGTTGTTAACCCATACTCATGAATGCTGGGTTGGCAAGCACCTATTGATTACTAAGCTGAGCTGTATTCCCAGATCAAT	chr2:152160168-152160287	chr2:152334432-152334551
38883	Slc25a14-001,Slc25a14-003	CO_39224_38884	ATATAATCCAGGTCACAAAAGTTCAGAGCTATATACATAAAGAGCTTACTAGTTTTAGATCTTTAAATCTTTCTTAAAACCTATTTTGTTCATGCAAAAACCACTTTTATGTGCTGATAT	chrX:45983170-45983289	chrX:48629993-48630112
38884	Sprr2k-001	CO_39224_38885	AATACAGAAACTGAGAAAGAAGGAATGTCCTCTGAGTCACTGTACTTGACTCAGTGACTATGTCCAAGAACAAGATATTTCCTATTTGGGGGAGTCCTTCTTAGGCTAGTTATATATGGA	chr3:92236276-92236395	chr3:92432354-92432473
38885	U6.925-201	CO_39224_38886	TTTGATTTAAGAGGGTTTTCAAGGTTTGTCTGTGTCCCACGTGTCGGCTTTTTATTTCTTTTCATCTCCAATGAATAAGACTCCACTGTGTGGCTATTCAGTTATTTAGATTGTTTCAGT	chr18:61629212-61629331	chr18:61469558-61469677
38886	Dscr3-001	CO_39224_38887	ATAAAATATTTGCAGCAATTGGAATGTGATATATGCTAGAGCCATATGAATAAGGAAGGCCACAGTACTGAGTTAAACTTACCACATGGGAAGATATAGTGCTTCTGATAGCAAGTCTAA	chr16:94753496-94753615	chr16:94531889-94532008
38887	Gemin8-003,Gemin8-001,Gemin8-005,Gemin8-002,Gemin8-006,Gemin8-004	CO_39224_38888	TTACGTCACGGATAAGGCGGGACTTCCGTCTTTCAAGCCCCGTACCGGAAGCGAGCTCCTTGTTGCCCAGGCAACCCGAGCCTCCCGCTCTCCTTGTGTCACTCCCCCACTTCTCCCGCC	chrX:162608287-162608406	chrX:166170355-166170474
38888	Ghitm-202,Ghitm-201	CO_39224_38889	TAAAAATGAAAATGTATCAACTCTACTGAGGCAGGTGCTCATAAAGACCACACCTTACTCTCTTCAACTTAAATTTGTTCATTAAAAATGTTACTGGAAAATCTTGATTTCTTCTCTGTG	chr14:37945516-37945635	chr14:37132330-37132449
38889	Ghitm-202,Ghitm-201	CO_39224_38890	ATAGTTAAACAATCATTGGTTGAGTTTCTTGTTTTGGGCGTTTAGCCAGAAAATAACGCCAATGGTCTATATAGTAGTGAGTTTCAGAATGGCCAGAGTAAGACAGACCTAGTCTGCGGC	chr14:37949408-37949527	chr14:37136222-37136341
38890	Il1r1-201,Il1r1-202	CO_39224_38891	GTGAGGGAGGCTCCCCACAGTGTGACCCCACGGGCACATTAACTAATGTTTGTGGGAATTCCTCTAGAGTTGCCTTCTTGGCCGCAACAGCCTTATGTTTGTTTTCAGGCTCAGTGGAGT	chr1:40268637-40268756	chr1:40211792-40211911
38891	Il1r1-201,Il1r1-202	CO_39224_38892	ATTTTGAAGAAATATACTCATACTACATATGTTTTATTACTTGGTTTTACCTTCTAGCAACATAGTGTGAGCAATTTTTCATAGCAACGAGTTTCTTTTTATCAAGGTGTTAGGGGTCGG	chr1:40284178-40284297	chr1:40227333-40227452
38892	Olfr206-201	CO_39224_38893	AAGATTTCACAGTAGAAATGGTCAATTATATTGGATTTACAGAAAGTTAATCTAAATAATAATCCTATATTAAGTCCACAGTTTACAAAACCAATTATATAGGATATACTGATTAACACA	chr16:59344984-59345103	chr16:59345158-59345277
38893	Sis-001,Sis-201	CO_39224_38894	TATATTCTCTGCTATTAAAAATATTTAAACCAAGCCAAGATTAGATTTCTATTTGGACAAAAAATATTAGAGCATTCTGGAAAAAAATCTATTTTATAAACCTTGAACTTGTTTTTCTGC	chr3:72771459-72771578	chr3:72967537-72967656
38894	SNORA48.10-201	CO_39224_38895	ATGCTGCTTGCTGGCTCACTTTCAGGTTCATGCATAGACTAACTTTCTTATACAGGCCAGGACACCTGCCTAGAGAATGACACTGTCCTCAGTGGGCACATCAGTTAACAATTAAAACAA	chr17:74348695-74348814	chr17:73999355-73999474
38895	SNORA48.10-201	CO_39224_38896	ATTTCATTCATGAGCTCATAGCCGCTGTGACTGTATGAGGCTGAGCCAGTCAAAATTCCTGCATAAGTGTAGGAAAGACTCACAAAGTTGATTGGTTATCATACTCTAGTGGATGCCCCC	chr17:74354603-74354722	chr17:74005263-74005382
38896	Sytl1-004,Sytl1-001	CO_39224_38897	GCTTCCCACTGTGGGGGTTTGCCTGGGGTCTCCCCGCTCCCAGCCCCTCCCTAGCTCTTCACCGTAGAGGAATTGAGGCTGGACACAGAGGAGCTGCTGCTGAGCATGCGGTCAAGAGAG	chr4:132812989-132813108	chr4:133257074-133257193
38897	U6.598-201	CO_39224_38898	ATGTACATGTAGAGAGAATATGCTATGCATATGAGTAGTGTAAGTCAAAATATTTAACATCTTTATTACATTGTATTCTTTTGAGATGAAGGAGAGGCATGGATATGAATCTCAAAACCC	chr1:100912515-100912634	chr1:99015938-99016057
38898	U6.598-201	CO_39224_38899	ATAAATACAGCCCATATTGACTGATTATGTGGTATTTCTTTAAATTGTTTAGAAATGTGTCATTAGTATATAACCACTAAGAAACTATGTTGTCACTTCAGTAACACTTCTACTAACATT	chr1:100913853-100913972	chr1:99017276-99017395
38899	AC103664.1-201	CO_39224_38900	TAAGAGTGGGGCTCATTTGATTTAGTGATGTTGTTCTCTTAAAATACTTCTTGTTTATTTTACGTGTGTGCCTGAGTGCGTACGTGCAGCACACGAACGTTGGGTGCTGTGGAGGTCAGT	chr7:120814433-120814552	chr7:113670919-113671038
38900	AC114404.1-201	CO_39224_38901	AATAGATACTTCTAACTTTTCTGAAAGAAGTTGGTGTACTAATATGAACAGTAGACCTGATTCACTCCTGTAATCCAGCTACTAAAACACACAAAAATGGAAATTAAAAGGTATACCCAT	chr7:12948368-12948487	chr7:12363019-12363138
38901	Cd209a-201,Cd209a-202	CO_39224_38902	CTTTTAGTCATGGTGTTTACTACATCAATACAAGGCAAGCCAGGAAAGACAGCACCTAGAACACACTAACACACTTTAAAAAGATCCCATCTAAGCCTCCTTGACCCACATCATCTATTT	chr8:3744423-3744542	chr8:3744423-3744542
38902	Gm20422-001,Gm20422-002,Gm20422-201	CO_39224_38903	AGATATAATAAAGAGAATATACCTAGGAGCCAAAGTTAAAACTCCGTGTTAGCGCCAGCTAACCATCCATGAGAACCAGCTCTCTATAACCTCTTCATATTTTTTAGAGAGGATCTCACT	chr8:72300496-72300615	chr8:69776597-69776716
38903	Gpr15-201	CO_39224_38904	GCTTAGAACAACCCACTGGACTGCTGTGCTGTTCTGCTTTAAATACGGGCACAAGCTGATTCAGTGAGGGTTGCACTAGGTGAGGAGACTCAGCAAGGTTCTGGAGACTGAAATCATATG	chr16:58716619-58716738	chr16:58716506-58716625
38904	Reck-001	CO_39224_38905	GCTGCCCAGTCAGTTGTTGTCACTTGTTAATTTGACTGACTTGGCCTGAGTGGCGGTGAACTTTGATAGGGTCCACAAGGTTGCCTGGCGGGTGCACCGTGGGTCTGAGACCCGGCTGGG	chr4:43888939-43889058	chr4:43876067-43876186
38905	Sat1-001,Sat1-005	CO_39224_38906	GCGACACTTCATGGCAACCTAGTATAAGCCAGAGAGAACATTTCACCCTCTTACCAAGACCCAACCTTGATTCACTCATTACACTAACCCCGTAACTCTTACAAATGCAGAAGCCCAAAT	chrX:151648193-151648312	chrX:155213650-155213769
38906	Sat1-001,Sat1-005	CO_39224_38907	GTTTACTACTGAGCTACACACATATCCAGTAAATAAAACTTCATACTTCTTGTCGTGAGTGACACGCATTGCTTGTCACCTTAAAGATGTGATTTGATTTGATTATTTTTACGCTTACCT	chrX:151666704-151666823	chrX:155232161-155232280
38907	SNORA17.64-201	CO_39224_38908	TCATAATTGTTCTTATGGTTAGTGATAATTCACTGATAAGACTGGATTTTAAAACTGTATATTTGAAAACCACATTTACGTATTAAGGTTCTATATGTTCATATACTCACATGCTTTGGG	chr12:9652022-9652141	chr12:9645216-9645335
38908	Tbc1d8b-001	CO_39224_38909	TTAAAATTTGTTTTCTTTGATATGCGATGATTGGGAGTAATCCCCACCCCCATAATATTATATCTTGAGTATAGATTTGATGAAATTTAGTTGATTCCATTTGAGTGGGGGAGTCTAATT	chrX:136222313-136222432	chrX:139687774-139687893
38909	U1.62-201	CO_39224_38910	TGTATATATGTATATAGCCATAGATGTTGAAAACTATCATGGCCATGGGCAAATGATAGGCACAGAGAACTATAGTGACACAAAATTGCCAGTCTGTTCTTGGTCCCTTATGAGAGACAG	chr3:19459711-19459830	chr3:19559711-19559830
38910	U6.96-201	CO_39224_38911	TACAAACAGAATTCTCTAAGCTAGTCTCACCCAAGGAATATTTAGTAACATCCTACCCCTCTGTCCTCAACCAAGAGGACTGAGACGATAGGCCGGGGAGGTAGTTTAGTGGTTAAACTC	chr17:25834707-25834826	chr17:25697762-25697881
38911	AL589902.1-201	CO_39224_38912	GGGTGGGAGGGAGAGGGAGTGCTCTAGGAATTGACCACTTCCCGACAAAGACAGGCAGATGTCCTAATAGCCAGAAACCATCTAGGCAAATACTGGAGTCAAAGAGAGGGAGACTGGGAG	chr2:165733181-165733300	chr2:165907681-165907800
38912	Anapc4-001	CO_39224_38913	AAGGATTCCTTTGGTACTTGCTGTGCAGCGGGCAGCCCAGAGTAGGGGACCTCCGAGACACCAGAGCTCGCTCCGCCCTAGCCACGCCCAGCTACGGCCTAGCTCCGCTCCCTTCTAGCC	chr5:53225041-53225160	chr5:52833802-52833921
38913	Bik-201	CO_39224_38914	CCACCCCCAACCTCCCTCTTGGTTCTCTTCATTCTTTGAGGCAGGAGAAGCAGCAACCGAGAAAGGAAAGCCCAATGGGCTGGGGATGACAAGCCAGCTCGTGTCTCCTGTGGAACCTTG	chr15:83353623-83353742	chr15:83523193-83523312
38914	Bmpr2-201	CO_39224_38915	AACGTTGCCTTACTCAAACTCAACTTTTCAGCATGTGTTCATCATGTCTGAATCCTAACTAAAAGCATTTTTTAAAGTAAAGAAAGAATCCATTTACATTATTTTACTTATCACTTATTA	chr1:59834611-59834730	chr1:59777767-59777886
38915	Esyt1-201,Esyt1-202	CO_39224_38916	ACTATATTAAAGGGTCCCAGAATCATGAAGCCGAGAGCCACAGGTCTAAAGGCAAGTTCTATCTGGGCATGACAGCCTACAGCTGCTTTCTGAGGCCCGATGCTACAGTGGGAAGATCAG	chr10:127959833-127959952	chr10:128522777-128522896
38916	Neil1-202,Neil1-201	CO_39224_38917	GCTTGTTTCTTAAGTACTACAAAAGCCTGATGCTGTTTCTGTATCCTCAGACCTCCGGCTGGTCTCCCTCCTTTGGGCTGCCCTCTCATAGACACCATCTCGATAGATGAGGGACTGAGG	chr9:56994228-56994347	chr9:57146421-57146540
38917	Neil1-202,Neil1-201	CO_39224_38918	CAGAGCACGCTGGGAAAGGCTAGAGACACTCTGGTACCTGCTGGGAAATGTAGTTTTCTCAGGCAGGCGGCGCAGTATGGAATGGAGTTCCTTATTTATGAGAATCCCGGGTGTTGGGCA	chr9:56995960-56996079	chr9:57148153-57148272
38918	Olfr832-201	CO_39224_38919	AATAAAATAGTATTTAATCCAATGATATAAAATCATATTTTATCCTTAGCTTGATGTAGCATAATTTTAAACCTTTTCTCACATTGGTGTTTATCAAGTGTTTTTTCCTTCTGTATCACA	chr9:18745154-18745273	chr9:18940710-18940829
38919	Ppp1r12b-001,Ppp1r12b-002,Ppp1r12b-003,Ppp1r12b-203,Ppp1r12b-201,Ppp1r12b-202	CO_39224_38920	AGCTGCTCAGCCCGCCGCGCTCGCGCCGACTCTGCTCGCTTCCCTCCCAGGTGCTCCAGCTCCGCCATTGCTCGAGCTTCCGCAGCTGCTGCCAAAAGTACCACCACAAGACTGTTGGTA	chr1:136852292-136852411	chr1:134955715-134955834
38920	Ppp1r12b-001,Ppp1r12b-002,Ppp1r12b-003,Ppp1r12b-203,Ppp1r12b-201,Ppp1r12b-202	CO_39224_38921	TCTTGGTAATTTGTCAACATGGAACCTCTTCTTATTAATAATTAAAATTACCCAAGTTCTCAAATAGAACTCTGCCAAATTGATAAGAGAGATATTGATACCAAGATAACGTAGGAACCA	chr1:136853481-136853600	chr1:134956904-134957023
38921	Rftn2-001,Rftn2-004	CO_39224_38922	GCTTTCAGGACAGAGGCCTTCCTGAGCCTCACTCATCCTTTACATCTGGGATGCAGTGGGATGCACTTCTGAAGAGCCTTCCTGGACCTGCCCACTCAGGTCCACGGCAGAGCCTCTGCA	chr1:55277886-55278005	chr1:55221042-55221161
38922	Rftn2-001,Rftn2-004	CO_39224_38923	AACCAGTTGCATCTATGAGCAGCTGTTTACTTCAGGGAGTTCTGTTACACAGGGAAGGAGAGAAGCAGAGCCCTAGTAGGCTCTCAACATTTTATTTATAAGATGGGAGAAAAAGGTGTT	chr1:55289954-55290073	chr1:55233110-55233229
38923	Sepn1-001,Sepn1-201	CO_39224_38924	ACTCTGCCTCAAACAAACAGTGGAAGGCACCTGGGCACTGACCCTCGAGGCTGTCCTCTGTCATAGGCACACCGTACATGAGCACAGAGCTCACAAGTGCACTGACACACAGCCTGGACG	chr4:134106664-134106783	chr4:134550749-134550868
38924	SNORA17.299-201	CO_39224_38925	TCTCTCTAGTCCCTCAATTTATTTTTCTAATCTTTGTCTTTTTTTGTGGCCAAACTTCTGTCATGACTTTATTGATGGGTATAGACCTTCTGTTTTATCCCAGTATACTTTGGATATTGC	chr3:86071284-86071403	chr3:86267362-86267481
38925	SNORA17.299-201	CO_39224_38926	ATTCTGTCATCAGATTTCTCCTGATAGATGAACCTGGCCAGTGTGATTATTGCATTGGAAGTTACCACTCTGTCATTAAACCCAAGCATAAGTCTGTGAAATCAGGGACTCTTCTTGAAA	chr3:86082540-86082659	chr3:86278618-86278737
38926	SNORA17.404-201	CO_39224_38927	GCTTTGTTATAATTAGAAAATTTGACTTATACATCAAATATCCTCCTGTATATCCTCAGTTCCTTTGTTTCTAAATATAATTTTAATTGTACTTATGATATTATGCCATAAACTGGCAAC	chrX:116628261-116628380	chrX:119514652-119514771
38927	U6.661-201	CO_39224_38928	GCCTCCTATAAACATTTTCCATTCTTCTCGCTGGTTCAGTGTGTTATGGGGAGGAGTTTGAATGGCCTTCATCCTCCTCCTTTTTACTAGGGTTGATCTTGGCCCTCTCTGCCTTGGGGC	chrX:159283949-159284068	chrX:162846017-162846136
38928	U7.113-201	CO_39224_38929	CCATTTTCCTAAATATCTAGTATATATTGTTATTGTATATACTTTAATTTGTATTATCATCAAAACAATACTATGTGTATAACTAAGAAAATTAAACATCAGTGGAGCTGAGACTATTGT	chr2:77388383-77388502	chr2:77550326-77550445
38929	U7.19-201	CO_39224_38930	TAGCTGAGTTGGTCTGCCCATCTGCTCTCCTGCACCCTAAACAGCAGGGCCAGGCTTGCCTATACTGCCCAGGCAAGGAGCCAGCTCTCCCAAGTGCACTCAGTCAGTGAGAGGAGGGGC	chr3:151588854-151588973	chr3:151925890-151926009
38930	Ube2g1-001	CO_39224_38931	AAAGAAAGAAGAAACAAAATTGAGTGTCAATGTTACTTTTCCCCCTTCCCTTTTTTGTTTCTTTATTGCTACAGTGTTGACAAAGCACTCAACTGGGAAATGGGCAAGGAGGTTGGATAA	chr11:72419915-72420034	chr11:72606413-72606532
38931	Vdac3-201	CO_39224_38932	TTGAGTAAACTACACTAGTACACTAGTACTAGAGCAACGTAGAATCTGAGGGTACTGTGCCTTGGTTATGTACAAATGGCCTTTTTGGAAATATTTGTTGATGTTTCTACCGCTAACTCT	chr8:23705341-23705460	chr8:22594869-22594988
38932	Zfp748-202,Zfp748-201	CO_39224_38933	TCTTCCACTTTCTTTACCTATGAGATATGGCACCGCCAGGTGATGAAACTTAACTTCCCGTCTTTTGAATAGAGGCTGGTCCTAGACACAAGCCTAGACTAACAGCATGGAGAAAGGAGA	chr13:67651753-67651872	chr13:67550817-67550936
38933	Cyp2j13-003,Cyp2j13-001,Cyp2j13-002,Cyp2j13-201	CO_39224_38934	CTGAGCTACCTCTCTGGCCTACACGTATGGAATTCACAGTAATCAAAAGTATCTACTGATTTTTTTTTTGCATAAATAACTATGATAACAGAAGGAATAGCAAAATAACTGTGGCTATTT	chr4:95740258-95740377	chr4:96073567-96073686
38934	Far2-001,Far2-002	CO_39224_38935	TCTCTCTCTCTCTGTCAGCTCTGTTCCAGAGAACCCTGAAACACATGAACACATGGCTTTATATTTCTGCTCCCCACACTATCAGAGATTGCCAGAAGACCACTAGAAGTACTCAACAAG	chr6:147993921-147994040	chr6:148045399-148045518
38935	Fbxo7-001,Fbxo7-003,Fbxo7-002	CO_39224_38936	TACTATAAGATGGCTTTTACGCCTGAGATGGAGGCAGTCTGGTTTATCAAGATTTATCGTGAGAAGTGAAGAGCTATACTGTTGTGGCCTTCAAATCCATTGGGAGAAACCAAAGACTTA	chr10:85483773-85483892	chr10:86021028-86021147
38936	Fbxo7-001,Fbxo7-003,Fbxo7-002	CO_39224_38937	GGCACGGAAACCAGTGACATCAGGTTAGGGCCGTCTGTCATGTCTCCACACTGTTGGCAGCATTCCTTCCAGAGCTAAAGATCCTGCTTGCTGGGAGGGAAGGAACAAACTCGCTCACCC	chr10:85484375-85484494	chr10:86021630-86021749
38937	Gm16387-201	CO_39224_38938	GAAGTAATATTTTGGCATAGGTGTTCCTCTTCCTATGACATTTTCCCTAAAAGATCATGGCAATGTTTTTTATAAAGTTCATTACTAAAGATGTCCTGGGCACAGTTCTTTTGCATGCCG	chr7:46520055-46520174	chr7:39264632-39264751
38938	Pcna-001,Pcna-201	CO_39224_38939	ACACAGCTGTACTCCTGTTCCTGTAAACCCACAAGTTAAAGGTCAGTCTAGAAAAGGGGGAAGGCTCAGCTTCATGTTCTCAAGATTTAGCATCTTAACCAGAACTCAGAATGCAAGACT	chr2:132077155-132077274	chr2:132251419-132251538
38939	Pcna-001,Pcna-201	CO_39224_38940	GTATTTTCATCTTAATTTTAGGCTGAAGATGAACCCGAGCCTGAGCCCCATCCTGAAAATGTTAGCTGTTGCAGGTGGAGCGTCTTTCATATGTCCCTGGGCTGCAGCATTTTGTTCTAC	chr2:132079509-132079628	chr2:132253773-132253892
38940	SNORA17.111-201	CO_39224_38941	GCTTCGGTTATTATTACTTGATATACTACCAAAGAAAAACACTTCTTTTGTAGCACTTATAGAATAAAGAAAATGATGAAATAAATTTAAGATGTTTTTCAAAGTTCTGAGTACATAACA	chr2:42658935-42659054	chr2:42803415-42803534
38941	U6.369-201	CO_39224_38942	TCACTAAACCCAGAGCTCGCTGCTTTGTCTGGGCTGCCAGCACAGCAGGTTCTGGTCACCTGACAGTCTGCTAAGGAAGCCAGTCTTCCCTCTAGGTCCACTTTTCCCTCTCAGGATTCT	chr7:137164990-137165109	chr7:130021476-130021595
38942	Zfp948-201	CO_39224_38943	ACCACTGCCCAGCTCATAAGGTTCTGATAGTTACGCAAGGTAAAGGCTCAACTAACTTGATAGAAATGTGCTAATAAGATCTTCTGTTTACTGATATTAAAGACTTCTATTTTACTAAAT	chr17:21701906-21702025	chr17:21564942-21565061
38943	Zfp948-201	CO_39224_38944	TAGTCTTTTGTCTCCTTTCTAGTAAAGGACTCTATGGACATACAACCAAACTGTAATTTTTTAGTTCTTTTGTTTGCTGTGTTTGATCCCTGAGCCCATTCTGTTGCTACATCTGGACTA	chr17:21705254-21705373	chr17:21568290-21568409
38944	1700019G24Rik-001	CO_39224_38945	GCTTGAGACTTTACAAATATCTCAAAATAGGGATCTCGCACAAGTCTTACTTAACACTGTCAGCTTGTTTAAAAGGTTTAGAAAGCTGTCAAAGACATATGACTACTATTTAATGGCTTT	chr6:5925477-5925596	chr6:5975477-5975596
38945	Enpp4-001,Enpp4-002,Enpp4-202,Enpp4-201	CO_39224_38946	GCTTCCCAGGTGGGCAGAGAGGGATACATCCAAGACCAGTGCAAAGGCAGAGCCTTTAATATCCCAAGGCTTTACCTGTGGGTTCTTAAAGGAAACCTTCTGGGCAGCACTGCCAGCACG	chr17:44233515-44233634	chr17:44096566-44096685
38946	Fam98a-001	CO_39224_38947	GGGAGTCGGGTGCGGAGTGGCAAGGCAGGTGGCTCCGACCGGGCGCCCGAGGAGTTGCCGGGGCTCTAGCAGAGTGGACTTTCAGAAACTCATGCCCCCGCCGTCTTACCCTAGATCTTC	chr17:75950972-75951091	chr17:75551632-75551751
38947	Gm1078-002,Gm1078-001	CO_39224_38948	TTTTTTTGTGTGTGTGTCCTAGCAGAATTAGGGGTCTTTGTCTGCTCCCCACTTGAGGGAGGCAGCCAGATATTCTCAACCCATGTTACTATGGCTTCAGTGATTAGTCCACTGGACCCC	chr7:4922408-4922527	chr7:4970806-4970925
38948	Gm15341-001	CO_39224_38949	CCCTGGGGTCAGCAGCAGCATCAACAGAGAAAATGTAGCCACATGTAATCAAACTCGTCATGTGGAAAGCAGCTGGGGGACTCAAACTTGCAGTCCCATCATTAGGGAAGTTTGCAAAGG	chr16:96320884-96321003	chr16:96099277-96099396
38949	Gm15676-001	CO_39224_38950	GCTTCCCCACCCCAGCCCCTGGCTACGCCTCTACCCCCACCCCTTATCCCGCAATCACGATGAAATCTAAGCAGTTCCCAGAGGTTCCCTCCTCGCTCTGGCTCCTGGGCCTCTGTACTG	chr7:133952081-133952200	chr7:126808567-126808686
38950	Ifitm6-201	CO_39224_38951	GGTTGCAAAAAATGTATGCCCACAGGTGAATTTTGAGGACAGACTAATGAAGGGTGCCAAGGCCCCTCCAGACCTGACCCTCCCCACTTCAGGATCTGAGGACTCACAGAGAGATAATAC	chr7:148200963-148201082	chr7:141015064-141015183
38951	Mal2-201	CO_39224_38952	AAAGACCAAACCTCAGCAAAGTAAGGCATGCTAGAGGTCATAGAAATGGATAAGAGGATGACACTATTAAGAACTCAGAGCTGATTTTGTGGAGAAAGAAATAATCATGGAAGGAACGGA	chr15:54400961-54401080	chr15:54569406-54569525
38952	U6.110-201	CO_39224_38953	AACGAATCCCACAAGAGCCCTTTGGAAAAAAGAGAATAATATATTTTTCTCTCTCTTGGCAGGAGTCCTGTTTGATCCTTATTTGTCTCTAAAGTCCATAAGACAGACTCAAGGGAAAAG	chr9:30106806-30106925	chr9:30299221-30299340
38953	uce	CO_39224_38954	CTAAAATTTAAAACTAATTCTTTACCTTTTTAAGCATTTGAAGTTAAGTTTTAGGTTATGCCTGCATGCAATAAAGTTGACAGTGAAGCCATGGAGCCATGGGGAAAAGAACTTTAAGCC	chr3:18604061-18604180	chr3:18704061-18704180
38954	Vmn1r8-202,Vmn1r8-201	CO_39224_38955	CTTACTCTCGAAAAGATTTTAATCTACACTTACTCTTCAAAAATAGTTTAAATATTTCATTGTAGCTTTAATTCTGATTCTTAAGTATGCCTTTGTTGGATCCATAAAAATAGTGTGATT	chr6:56987519-56987638	chr6:57037525-57037644
38955	4930455C21Rik-001	CO_39224_38956	ATTTATAATCACTTGATAACAGTGTAGTATGGTAAACTACTTCATGAAAAGAGATACTTTCACCATTGATTAATAAATGAATAACGTTAAATAAATATCAGGTGAAAGTAATGCAGGATT	chr16:38521370-38521489	chr16:38521286-38521405
38956	4930455C21Rik-001	CO_39224_38957	TGAGGTCCAGGGCCTGGAGAGGGGCTGGCTTCAGTAGTTAAGAGTTGGGACTCTTACAAAGGAACATGCGTGCCTCTGATTCCAGCTCTAGGGGTTCCATGCCCCTGATCTCTGACCTGG	chr16:38527271-38527390	chr16:38527187-38527306
38957	Ankhd1-004,Ankhd1-014,Ankhd1-005,Ankhd1-007,Ankhd1-016,Ankhd1-018,Ankhd1-017,Ankhd1-201	CO_39224_38958	GCTTTTGTTCTTACCTGTTATATATATGTTTGCAGGGTAAAAGGACATTTGTCATACAAACATCACTAAATCCTTTGTGATTTTCTTAAATCACGAATTAGTGAGGAGCCGGAACACTTT	chr18:36718692-36718811	chr18:36559038-36559157
38958	Fgf20-001,Fgf20-002	CO_39224_38959	GCTATCCTCTTGGAAACTCTGTAATTTATCTTTAATAACTTTAAAGAAGTGAAGATATTCTACCTAAAGGTTAAAAAGGACAATTGAAATCATTAAAATAATTATATTAGCCCTATACTT	chr8:41396235-41396354	chr8:40310881-40311000
38959	Ido2-001,Ido2-201	CO_39224_38960	AAATATATATAATACATATGAAACGTTAAAATGGAATTGAAAGTATGTTTTATAGAAATAGTAACCCTGCCAGCCTACCCCTAAGACAAGGGTTAAGGTAGTCTGTCTCATGTGGAAGGT	chr8:25678604-25678723	chr8:24568132-24568251
38960	Olfr1204-001	CO_39224_38961	GGGAATTGTTGAAGCACATTTCCACATGGTTTGCCAGTGATTTGCAACCTCTACTCTATATTCATATATGAGAAAGAAGAAAGATGGATTATGATCCTGTCTGGGTATGAATTTGCCACA	chr2:88690696-88690815	chr2:88850539-88850658
38961	Pcdhb9-201	CO_39224_38962	TGTTTATGCTATATTCAGTGGATCTAGTATACAAATTGTGTGATTCTACCTAACTGTATTTATGTCAATGTGACTGTAAAACAGTCAGTAAAGTTTAGACAAAGAAATGAGGAGTTAAAA	chr18:37563966-37564085	chr18:37404312-37404431
38962	SNORA17.101-201	CO_39224_38963	GCTTGTAAGTGTAGGATCAGCTGTATTCTAATGATATGAAAGGTTGAACAATAACCAGGATTTCACAAACCCCTTTGAGCCATATTTCTCTTGTAGGAGTATTACACATATTGCTTGAGA	chr1:66911159-66911278	chr1:66864585-66864704
38963	Zmpste24-001,Zmpste24-003	CO_39224_38964	GGGAGAGCACTTGCCTGGCAAAGAAACTCACATACAGTGTAAGTTAGAAGAAAACTGCAGACGAAAAGGACTGCAGAGCTCAAGAAATAGGTCCAGCAGTTAAAGGGGAAGGTTCTCAAG	chr4:120769595-120769714	chr4:121096990-121097109
38964	AI314180-001,AI314180-004,AI314180-005,AI314180-003,AI314180-002,AI314180-010,AI314180-201	CO_39224_38965	CAGCCGTTTGATGCATACGAACTCTCCTAGTTCTGTACTCTATAGTAAAACACTCTAAATGTCATGAAAGGCTGGCTAAGGGTCTTTTTTTTATCTATTTAGGTGTTCAGAGATGGCAAG	chr4:58927296-58927415	chr4:58914424-58914543
38965	Fam18a-001	CO_39224_38966	GTTAGGATCTAAATCTTAGCTGGACTCGCTTCTGTTCTAGCAGTTTCTGTGATCACTAGTCCTCTTGTCTGAACTTTCACCTCCTCACACTCCTATCTAGGACTCTAGGACAGTGACTCA	chr16:10452128-10452247	chr16:10452035-10452154
38966	Gm6289-001,Gm6289-201	CO_39224_38967	ACCAAGGTTATCTTTGGAACACCACTGTTCTGTTATTGGTGTTGCCTCGGAATGTTGCCTCATCCTGCACATCCTTGGAAAAGGTTCTGTTATTTAGACATAGTTTTAACCCCGTAGAAT	chr3:144556979-144557098	chr3:144894015-144894134
38967	Lrrcc1-004,Lrrcc1-001,Lrrcc1-002,Lrrcc1-006,Lrrcc1-003,Lrrcc1-007,Lrrcc1-201	CO_39224_38968	CTCCTGGCTCACTCAGCTGAGCTCAGGGTTCTTCCGCATCCTCTCCACAGATCCCGGGGTTCCTTTCTCTCCACCACCCAGCGCAACCTGCGGTTCTTTCTTACGGACCTGCTGAGCCCA	chr3:14534241-14534360	chr3:14534241-14534360
38968	Olfr195-201	CO_39224_38969	ACCGTTTATGAAAGATCTAATTAACTTTTGGAATAAAGTTAGTACCTCAAATGGTAATTTCCACTTATTATCACTAGCAAGTTTATCAATTTCAGATATTACAATTTCAAGAAAATTACA	chr16:59149848-59149967	chr16:59150022-59150141
38969	Prep-202,Prep-201	CO_39224_38970	GTTTTAATTTGCAGTTCATGGCATCAATGATGTTAAGCGTTTTTCTCATCCTTGCTGGCCAGTTGCATGTCTTTTGAGAAATGTTTGTTCAGGTCTGATGCTAAATCACGTTATCTTCCA	chr10:44773221-44773340	chr10:45053415-45053534
38970	SNORA17.350-201	CO_39224_38971	CTTCCCTTTAACTCTGAAACTTCTTTAACTTTGAAGCTCTCGACTGCAATTTTTTATTTGACTCAGTGAGTTAAGTTTCTTTGCTTGCATGGGTATGAACTGGGGCTTATGTACCAGAAC	chr6:67749627-67749746	chr6:67799633-67799752
38971	U6.26-201	CO_39224_38972	GGACCGAGGTCCTTAACACATATGTAACAGTCATGTATCTCGATCTTCATGTGGGATTCAGAACAGCACGAGTAGAGATTGTCTCAGACTCTGCTGTCCATCTTTGGATCTCTTTCTTCT	chr16:66255784-66255903	chr16:66255539-66255658
38972	AL833773.1-201	CO_39224_38973	AAGGGGTTATTTGGTTCTCTTTCAGAAGGAAATTTTAAATTAAATTTCTGCTGCATGATTTCTATCCTTGACTTTTCCAAGATATTAAAAGACTTTAATGACAACCATATTGAAGGACTT	chr4:93401129-93401248	chr4:93750176-93750295
38973	Ankrd40-001,Ankrd40-003,Ankrd40-002,Ankrd40-005	CO_39224_38974	AGACTGGCCCCGATCTCCCATTGCCTGGTGCAGTCAGGAGCGCATCCTCCCCAAACCATACCTTCTTCTGTGGTTGACCGCGGCCAGCGCCCTCCGGGACACTGGAGCCCACCCACGCCA	chr11:94189832-94189951	chr11:94328518-94328637
38974	Gm12923-001	CO_39224_38975	ACATAAAGTAAATACATCTATAAAGATAGTTATAGCAGCTTTCTTCAGTTTGTATATTCTTCATCCATTTATTGCAGAAAGCTATGAAGTAGCACAAAGACTACACATCTTCTCTCAGAT	chr4:122769609-122769728	chr4:123092366-123092485
38975	Gm5142-201	CO_39224_38976	GCTGTCTCTCCCTAGTAACTAAGACAAAGATCTTATCAGGAAGTACTGGAATTGCTGTGTCCGTGATGGTTTTTGGAACAATGAGAAGACTTTGGAAATTCAGACTGGGAAACAGGTTAA	chr14:59798227-59798346	chr14:59179390-59179509
38976	Npl-201	CO_39224_38977	CACTGCCTGGCCCTCCCCTCACTTTTCTGAGGTGAGTTCCATGATTAAACTCTAGCAGACTCCACAGTGAGCCACCCTGCTAGCCACTCGATGATGCAAAAGTCCAAAATGACAGGATCC	chr1:155392033-155392152	chr1:153544903-153545022
38977	Pcyt1b-003,Pcyt1b-001	CO_39224_38978	AGACAACTACACTGTACTTAGACTATAATTCCAGTAGTTGTTCTTCTGCAACTAAAGTTTTTCAATCTGTCCTCAAAATTTTTATTCTGGCCAGGCATGGTGGAGCTGACCAACTCATAA	chrX:90897129-90897248	chrX:93651790-93651909
38978	Pcyt1b-003,Pcyt1b-001	CO_39224_38979	TAGGAGAATAATGACTGAAAGTTTATGGCTACTACAGAGGGAAGACTTATGCTTTTACAACTCCTGCTCACCTTTCCCAGAGGGTGGAAGCTAGACCAGCCTCCGAGAGATAGGAATAAA	chrX:90906935-90907054	chrX:93661596-93661715
38979	Pwp1-001	CO_39224_38980	TACCAGAGTGCAGGTAGTGTTTAGTCACTGTTTTCTCTGGTGTTTTGCCAACAGCAAGCAAGCAGTGTATATTTATAGGATAGGGACAACACTTGCCTTATTAAAAATTCTCCAAAAGAA	chr10:85335410-85335529	chr10:85872665-85872784
38980	Acnat1-002,Acnat1-001,Acnat1-003	CO_39224_38981	TTTAATTTATTTTTTCACTCAATGAAGCTGATATAAATCTGCAAACAACATACTATAGTGATATAGTATATTTCTAGATCCTCAGAGAATCTGCCACCAGGTGTAATTCGAGAAACACAA	chr4:49486088-49486207	chr4:49473216-49473335
38981	Atxn7l3b-001	CO_39224_38982	CTTTCACATTATCACCATACAATGATCACACTTTAAGAAATTCAGATGGAGTCTAGTATCATTGTATAACATTTGATCCATTTGAATCAGTTGTCCTATGTCTTTTATGCAGTTACTTTT	chr10:112369783-112369902	chr10:112932727-112932846
38982	Carkd-201	CO_39224_38983	CTGGGACAGCCACAGACTGTCTTCCACTGCAGATCCAGGGAGATCCAGGAGAGGGCTTGTGCTGTCAGGGCCTCTGGTGAAGACAGGCCAGGCTGGGAATGTAGGTGGCTTGTAAGGTGC	chr8:11500348-11500467	chr8:11500348-11500467
38983	Gm7713-201	CO_39224_38984	CAGCTGTCTCTGGAACAGGAGGAGCAGAGAGCCTGAGTTTTTCTTATTGAAATATCTACGTGGCTACAGTTAGATAGAAGCTGGTGTGGCAAACATTCTAGACACTTTGGTGAGTAGATG	chr15:59826484-59826603	chr15:59994929-59995048
38984	Heatr5b-201,Heatr5b-203,Heatr5b-202	CO_39224_38985	CAACAAGTATTCTTAATCACGGATTCCTTTCTCCAGCCCTTACATGTAAGGATTTCTTAAATATTAAATGTCAAGTTTCATAAATGCAACCACTAAGCTAGGGAAAGAAAGCGTGGTTTC	chr17:79233848-79233967	chr17:78834508-78834627
38985	Heatr5b-201,Heatr5b-203,Heatr5b-202	CO_39224_38986	TTGACTGCTGATTAAGGACTTTGAGAATGAAGGGGTTTTTTCATAATTATTTTAATCTCTTAAACTTTTATGCATGTAGGTGCTATGCCTATACGTACATTTATGCACCACATATGTTTA	chr17:79244076-79244195	chr17:78844736-78844855
38986	Kcnj16-001,Kcnj16-003,Kcnj16-002,Kcnj16-004	CO_39224_38987	CCAGGTCAGGCAGCTCCCAAACACCTCTAACTTGAGCTCTGCCGATCTGATACCCTTGTCTGACTCCCACTGACAGTTGCACTTCCTTATGTGTATACCTCCCCCCCCCAAGCCCCAGAC	chr11:110824205-110824324	chr11:110962891-110963010
38987	Kcnj16-001,Kcnj16-003,Kcnj16-002,Kcnj16-004	CO_39224_38988	ATTCTTATTCATTGTCTCCAAGAGGAAAAAAAGTTGACTATAGAGAACAACGAAAGTATCGAGCAAGATATCTGACATTGGTTGTTGTATTCTGATGTATCTGGTACTTCAAATGGACCA	chr11:110832012-110832131	chr11:110970698-110970817
38988	Olfr887-201	CO_39224_38989	TTTTTTTTCTTTTGTACTCACATTTTTATATATGAAAAAAATTGACTTAGGTCACATATCCATGCATACAATCCCAAACTCTGAGCCACTAACTATAAAATGCAGACCTGAGAAGAACTT	chr9:37890119-37890238	chr9:38082534-38082653
38989	Olfr887-201	CO_39224_38990	TTCCTTAGAAATGATTTGACTAAATGATTTTACTAACTATTGTTAAAGGAATCTTTTCTTTTTGTCAAATAAATTATGTTACTATCATTTCTTAGCACTTGGTATTTTCGCTTTTATAAT	chr9:37894393-37894512	chr9:38086808-38086927
38990	Plaa-001,Plaa-005	CO_39224_38991	TCTACTTAGTTACATGATCTGTCTGTGCTTGTACTTTTTGTTAGACAGATGGTAATTGTTCACTTGCACAGGTAAGACTGCCTCAGCATTTACTCTCAAAAGGAAGCTAATTGCTGTCTT	chr4:94274891-94275010	chr4:94608200-94608319
38991	Slc26a4-201	CO_39224_38992	CTAATTCTTCGGCTCCAGTTACTCAGGATTGGTTCTCCTAACAAAGCAAAGGTTTGGTTTTAAGTGGTTCTGATCTCTTCTTAGTCATAGCTGATTCTTCATTTCCAGCTGAACAAAACC	chr12:32259992-32260111	chr12:31575127-31575246
38992	SNORA17.183-201	CO_39224_38993	GCTTTTAGGGTTGTTCAGACAGTCTATTCTATGTTCTGCTTCCCACAGTGTGCATTTCACAGTTTGACCCTTTGACATCATCATCTACATTCCATTGTCAAAGCATATTGAAAAGAATGG	chr4:74277508-74277627	chr4:74631604-74631723
38993	Zbbx-001,Zbbx-002,Zbbx-004,Zbbx-003,Zbbx-005	CO_39224_38994	GTGATGTCCTTAGCAATAGGATCTTATCAACTGAGAGGAATGGCAATTAGCTATCTATCTGTTGTGAGGGCGTCTGGGATCTCCCTAAAAAGCAGTACTCATAAAGATACATCACACACC	chr3:74970517-74970636	chr3:75166595-75166714
38994	Zfp623-202,Zfp623-201	CO_39224_38995	GCATGCCTTGCACACACAGCACCCAGCTACCTCCACAGCTGCAGTGGCACATCCACAGGTTGTCAGGGACACCATGTCGAGGCCCGCCCGCCTGGTTATTCCCAAGGCTGCAGAGATGCA	chr15:75772958-75773077	chr15:75942528-75942647
38995	Ehbp1-001,Ehbp1-002,Ehbp1-201	CO_39224_38996	ACATTATATATGTGATATAAATCATATGTGTATAATATTTCATATATCACATAGTTCAATGCTGTCTGGTCGGTGTCCAATTACTCACAACTAGGGTTAAATCTTATTATCTGTGAATCA	chr11:22244779-22244898	chr11:22344776-22344895
38996	Gm1758-201	CO_39224_38997	TCCACGCCCCAGGGAGTTTAATCCTTCCATTCTTAAACCTTTATATTTCACAGCCAAATCAAGAAGTTAAGAAGGTTAAAATTTGCCTTAATTTTAACAAACTTTTCTCTCCCTTTCTAC	chr16:14504289-14504408	chr16:14504196-14504315
38997	Med28-001,Med28-002,Med28-003	CO_39224_38998	TACCGGATTAGCCATCGCACCAGTCCTAAAATACTGGGCTTTTAATAGAAGGGCACGCGTTGTTTTTAACCTCCGTAAGACTGACTGTCCATAAAGGTCCATGCTTTAAATGTTTTTCAA	chr5:45912295-45912414	chr5:45521056-45521175
38998	Olfr486-201	CO_39224_38999	TTTCCAAATACTTGATTTTTTTTCTCATCAGTTTTTTTGTTTCCTGAGGACTATTGTCAGTCCCAAAGCTCTGTATGCCTTCCCTAGGAGTCCTGTGGGAAACAGAAACATCTGGCCAAC	chr7:115323823-115323942	chr7:108180309-108180428
38999	Olfr512-201	CO_39224_39000	ACCATTCTTCAAAACTGCTAATCTGAACCTCTGTTAAAAAGAGCATGTCTTTAAATTTTCTGCCAAGAACTCCAAGTTTGAATTCAATTCCTGTGTTGTGACTTCATCCTCTATGTACTA	chr7:115856750-115856869	chr7:108713236-108713355
39000	Olfr69-001,Olfr69-201	CO_39224_39001	GAGCTTATTCAGTAGTAAGACTCTGTGTCAGCAATTACATCAGGAAGATACAAGTTACTTTTACATGAAGATATAAAGAGGATGTGAAAATTGTAAAGATAAGTGCAGAGTCCCTGCTCA	chr7:110914861-110914980	chr7:103766347-103766466
39001	Olfr69-001,Olfr69-201	CO_39224_39002	ATAATGTGTCTCTGTGGAAATGAGATTCCTAGTCCCTGTAGAATCTGAAAAGTGAAAAGAGCGTATAGCACAGCTGGCAGGTGTCTCTGTGGTGGAGACCTGTGTGTTATTTGTGAAGTC	chr7:110920142-110920261	chr7:103771628-103771747
39002	SNORA25.10-201	CO_39224_39003	ACAAAAAGTGATGTACCCACTAAGCCATGTCCTCAGCACCATAGATCAGTTATGTGAAGAAAAAAATTGAACATGGTTTTGAACATGTGATTTCGAGTACTAGGATAGCTGAGGCAAAAG	chr18:9617012-9617131	chr18:9617014-9617133
39003	Sprr2b-201	CO_39224_39004	AAAGATGATGGAGAATGAGCAGAAGGTAGGCATCCAATGGTGGCTACCGATCCCATTCTCCTAGGGATGTCAGGAATATTTTACTGCAGTTCCTATTTTTTATACTTATTTCATAATTGA	chr3:92116856-92116975	chr3:92312934-92313053
39004	U1.57-201	CO_39224_39005	GCTAAGTAGTGTAGCTTTTAAGTGATAAACTGTTCAAAGCAGCTAGGGCTCCCAGGACACAGCAAGTATTCTGGATTGTCTACCTTAAGGTGATTCCTCAGTAAGCATTAGAAACCCCTT	chr2:132834589-132834708	chr2:133008853-133008972
39005	U7.41-201	CO_39224_39006	AAAAATTCTGAAAGAAATATAATACCTCTGCAATCAGGTCTCTCTAGGTAACTCACTCTTGCAGACCAAAAATAAGTCTTTATTTATACATCAATTCAGTCATAAAACCAGGTTTCTGTT	chr10:103661927-103662046	chr10:104224873-104224992
39006	Ube2cbp-001,Ube2cbp-002	CO_39224_39007	GATAACTTTTCTAATATCAACCTTTGAGGTGTTTTAAAGTTTATCATGTTGCTATATAAATTCCTGTTTCATTCCAACAATTTGAGATCATAAGAGGGAATAATAGCTTTAAAAAGTAAA	chr9:86359942-86360061	chr9:86466335-86466454
39007	Vmn1r5-201	CO_39224_39008	ATTTCACTTGTCACCTGAAAATCACATATTCATTTCATGTCCTCTCTGAGCAGCCATACAGCTTAAAGATCATTACCCACCAAATGTGATACTTAAAATGAAAAGCACACTTCAACTTAC	chr6:56932377-56932496	chr6:56982383-56982502
39008	2610044O15Rik-201	CO_39224_39009	GTCTGAGGTAACCTTTGTTCTCAAGTTACCTCTCACCCCTCTTGAGAGAGCAGTGCTAGCAAATGGCGAGTGCATGCTTTACTGGAAGTCCTTCAGGTTGGTAAACAGCTATTCCCTCTG	chr17:95163484-95163603	chr17:94764144-94764263
39009	Arhgap30-001,Arhgap30-201	CO_39224_39010	CCATTAAGGGAAAGCCCAGGCCCTAAGAAATAGTTAAACAGATGAGGTAGGCTTTTCTGTGCCTTCTTCTCTGTGAGCAGGCCTGGCTCCTTTATAATTGTTCCACTCTAGACAATTAAT	chr1:173320544-173320663	chr1:171390413-171390532
39010	Efcab2-201	CO_39224_39011	TGACCTGTGATTTATAGATGGTAAAATTAATCTCAGAAGTCGGCATTGTAGTATAGAGTTTTAACTCTACTAAGGTATCAAGATTTTTGTGGTGCTATTTTAGAAATGGAAGGTTTTATT	chr1:180337331-180337450	chr1:178407200-178407319
39011	Gm16190-001	CO_39224_39012	TCCGTCCTCCTCCTCCTCCATGGGCGAGGCTTCTTTTAAATTGTAAACACTGCCTCAACTTCCCAGTGAGGAGGAGGGGTTCCCAACATGCAAACCCTGAGTTGAGGAGAAGCTGGTGAC	chr17:28996194-28996313	chr17:28859249-28859368
39012	Gm16190-001	CO_39224_39013	TCTGCCTCCCAGGTGATTCCAGGTAGTTTCCTGTTGACGATAGTAACCACCACAGAGGTCTTTGAATGGGAGAAAGTGCTAGAAAATAACAGACATGTAAAGAAATGAAGGCTCCAAACC	chr17:29009760-29009879	chr17:28872815-28872934
39013	Mmachc-001	CO_39224_39014	ACACCTGTAATCTCAGTACTAGTGAACTGAAGGCAAAAGGATCAGAGGTTCACCTGTGTGATGCATTAGGCCTGGTCTTTAAAGGGAAAAAAAGGCTTCAGTACACATACCCACACAGAA	chr4:116373084-116373203	chr4:116700479-116700598
39014	Olfr1516-ps-201	CO_39224_39015	GCTTTTGATGATTAAGAATGTATCCCCTCCCATAGCATCTCAGATACAATTAGAAAATAGTTGATTACTTCATAATAGTCATACGAGCGTTGCAGCTGTGGGAACATCTTATCTGTCTCA	chr10:128667202-128667321	chr10:129230146-129230265
39015	Oxct2a-001	CO_39224_39016	GGGGTGGGGTTTATCTAGTCTCTAAAACTGAATATGGGCGTGGGTGGAGCTCAGCGGTAGGAGCATTTGCTTAGGAAGGGAAAGACCCCAAGCCTGACGTCCAGGGCATACTTGTGTGCG	chr4:123013547-123013666	chr4:123336304-123336423
39016	SNORA17.170-201	CO_39224_39017	GCTCAGCGGGGAAAGTGCTTACTGTGGAAGCATGAGAATATGAGTTTGGAATCCTAGCATCTATAGAAAAGACAGACCTGCTGCATATGTATGTATATAACCCTAGTTCTGAGGGGATGG	chr13:5186879-5186998	chr13:5187633-5187752
39017	Ubash3b-001,Ubash3b-002,Ubash3b-006	CO_39224_39018	GGGGGTGGGGGGGGAGGGCTTGCACAATGACAGAGCTGACGCATCAGTACTAAGCTGCTGTTCTCTCAGAGGAAAAGCAAGTTGTCACGTCCCTGTGCCCGGTAGTGTCAGAATCCACCC	chr9:40968971-40969090	chr9:41160888-41161007
39018	Ubash3b-001,Ubash3b-002,Ubash3b-006	CO_39224_39019	TTGAGGGTGGGGGCAGGATTACCCAATGGAAACTGGGTGGATAAAGCAAGAATCTAACTTCCTCTTGTAGCGCAGAGAAACCCTGCCAGCTTTACATCTTGGGGAGTTTTATGAAGGTGT	chr9:40969790-40969909	chr9:41161707-41161826
39019	Gm10318-201	CO_39224_39020	CACAGGTTCTCAGCCCATGCGAGCACCTGGCACACTGTTAAGTTTCAGGTGCAGAGGGGCACAGTCCCCACAAATGAGGGACTTTCTCCAGGGCTTCCCTTCTCTGATGCTGTCCTGGGA	chr10:77324112-77324231	chr10:77861367-77861486
39020	U1.189-201	CO_39224_39021	AAAATATTTTAGGCTTAGGAGATGCATTAGATGGCTCAGGACAGAACCACATTTACCCTCAAGTCTGAGAATCTGAGTTTCATCATTAGGTTGTGTCACAGGTGAGTCATGCTCCATGAA	chr14:40824590-40824709	chr14:40011302-40011421
39021	Gar1-001,Gar1-006,Gar1-003,Gar1-202,Gar1-201	CO_39224_39022	GTTCCGGGCCAGCTAGGGCTGTAGCAGAGACACTTGGGTAACTCAGTGCTTGGTTACTACTGTGGAACAGCCTCAGCACTTCACTTCACGAACTGGAGGAGCTGTGAGTGTCTCAAGGAA	chr3:129531652-129531771	chr3:129828734-129828853
39022	Gar1-001,Gar1-006,Gar1-003,Gar1-202,Gar1-201	CO_39224_39023	CCATTATTCATTCATCATGTACTTAGCTTTGGTAGACTATTCTGAACAGTGAGCTGAGATCAATCAGGAATTCACTCCCTCATTCAGAGAAATCAATACCTAGAGTTTGAAGCCAATCAA	chr3:129541536-129541655	chr3:129838618-129838737
39023	Gm11232-001	CO_39224_39024	GGTTATCAGAGTAAGACCTGAACAACATGAAGCTACCAATAGTCTGGTATTCATGGTGGAGGTGATCTGCACACACTATGCCTTTTTGGGGAACTATGGGCAGTTGCTATATTCTGAGGA	chr4:71420540-71420659	chr4:71759506-71759625
39024	Gm16154-001	CO_39224_39025	TGTGCATGGATATGTGTGTGAGCTAATATTTGGAAAGCTGTCTGTGACCTGCTCCGAGTGACTTTTCTGAAGAACACTGAAGAACTTTAAGACACAGCTCCCACATTCATGAAGATTTTA	chr10:94073704-94073823	chr10:94610959-94611078
39025	Gm4951-001	CO_39224_39026	CATCACAGCAGTGATAAGCCCAAGACCATCCTATGTGGTTTGGGGCAAATGACTTAATTGTTAGAGTCTTAGTTACTTTTGTTGAAATGTTAATAAACACCAGCCACTCCTGGATTTGTG	chr18:60370628-60370747	chr18:60210974-60211093
39026	H2-M10.1-001,H2-M10.1-002	CO_39224_39027	TTGGGTTTACTCATTAAATAAACTATAGGAAAAAGTCATACATTAAAAAATTACCCAAATCCTCATGTTAAAGATGACAGAATAAATGTACAGCTTACTGTAAACTAAAGGTCAGTTTTT	chr17:36459957-36460076	chr17:36323012-36323131
39027	Lima1-001,Lima1-003	CO_39224_39028	GCCGCTTTCCTACTAGACCACTAACTTAACTCCCAAAGGGCCTTTTTGAAAGTATAGGTGGTAGAACACCACAGGGGGCTTGTATTTGCAAGTGCTAATGATAAACTATCAGGATTTCCT	chr15:99708069-99708188	chr15:99877638-99877757
39028	Mocos-201	CO_39224_39029	CTAGGCCTAGGTTAGCAGGCGGAGGCAGCAAGCCTGAGACAATTTCTTCAGGTGAATAGAAGTCACTTTATAGTTTTGAAGCACTTAGTCACCTATCTCCTGCACTGCATGTGCCTTAAA	chr18:24807035-24807154	chr18:24648534-24648653
39029	Ndufs2-001,Ndufs2-003,Ndufs2-007	CO_39224_39030	GTGAGGAAGCATAGGCTAGACCAGGCTGGATAGGAAGGACCTGAATTCTCCCAGGACAGAGTCTCATCTGTGACTGCTGTCCAGACCCTTTCCCCCAGTCCTGACCTCCCCTGGGGCTCT	chr1:173180082-173180201	chr1:171249951-171250070
39030	Pdcl2-002,Pdcl2-001	CO_39224_39031	TTCACATATATGTGATGCTATGAATATGTACATATATTCTGTACCTGTAGAATAAATCTGGACATTTATTCTACACATCTGCATGTCTCAATACGTTATAGTATTTAATAATATAAAAGT	chr5:76762732-76762851	chr5:76333707-76333826
39031	Spry2-201	CO_39224_39032	CCATCCACTGAAGTGTGGTTAACCTACATCCTTAAATGTTGTTCCAAACTTAGAAAGATGACTTTCTAACAGGACCTCAGAATGATTGTCCAGTGTGAGCAACCTGCATTCAAGGTGCCT	chr14:106286112-106286231	chr14:105886895-105887014
39032	U6.342-201	CO_39224_39033	CTCCAATTTTGCATATGTGTGACTCAAATCAGTGCCATTATGGTAACAAGAGAGTCTTGAATTGGCAATTAGTTCTGCTCAGTTGGGGGGAAGGAATCACCCCCAACTTAGAAGTATTAT	chr3:92768187-92768306	chr3:92964265-92964384
39033	U6.659-201	CO_39224_39034	CCTCAAACTCTTGATCCTCTGGTTACCATCTCCTGAACACTAAAACTACAAGTGTACCACACATAGCTAATACTTTTAAAAGATGGAATTTAAATACCCTTTAGATCTAGGATCAAAGTA	chr17:80430871-80430990	chr17:80031531-80031650
39034	Uqcrh-002,Uqcrh-001	CO_39224_39035	GGTACAGTGAATATTAATGAGTACCTAATAGATAAAAAAAAAGTACACTAGATTCTTAGGCCTCATGATTCAGTTATTCTTCAAGTAAAGAGAAAGTACACTGAGGAAAAGCTGTGTGTG	chr4:115750838-115750957	chr4:116078233-116078352
39035	Zfp128-001	CO_39224_39036	AAGCCAAGACCATTTCATACATAAGTTCTGCAACTTTGAAATTATGCTCTGGAGGTCAGGAGGTGGGTATTTGGTTTGCTTGGGGGAAATTTGCGTTAATTACATTTGGTGTGAAAAGTA	chr7:13467306-13467425	chr7:12881957-12882076
39036	4930415L06Rik-001	CO_39224_39037	ATAAAGCAATTGAAACTCTGAAAATGAAAATTGAAGCATTAAATAAAAAGCACAAACTAGGAATTCTAGAAATGAAACAATCTGGGAAAATGAACAGGACCTACAGATGAAAACAGCATC	chrX:87179380-87179499	chrX:89934041-89934160
39037	Ap1ar-201	CO_39224_39038	GCTTTGGCGTTAAGTCAAAGCAGGGTGTGTCCAGGAGGCAGTGCCGGGTGCTTACAGGAGATCGTACCTCCCGAGGTAAGTCCTCAGGGACAGGGAGCCTGCACGGGGGCGGCGGGCACC	chr3:127539886-127540005	chr3:127836968-127837087
39038	Ap4e1-004,Ap4e1-001,Ap4e1-005	CO_39224_39039	AGCCCCTCTTGTAGTTTTTTAATTTATACTAACTATATCTTTATGTGGTACATTGTAACAATTCAACACAAATGTACAATGTGTATGGCTATTTAACATTTATTCTATTTAAAACTTTTA	chr2:126838009-126838128	chr2:127012273-127012392
39039	Gm13599-001	CO_39224_39040	TGAGTCTATAACTATCTTTTTGGTGGTGTTGTTAAATTTTCAAATATATTGACATACCAAGAACTAAACATTAAAACTCAAAGAAGAAAAGAAATGTAATAGGATAAACACTGATAATTT	chr2:67237334-67237453	chr2:67399277-67399396
39040	Gm15261-001	CO_39224_39041	GCAATTCTGTACAATATTTGTAAAGCATTCTAAAATTCATGATTTCAATTCAATAGATAAAATATTAACATGCTTTGTTTTATCAATGTATTTAGCTTAAGATCAGAAATGTCAAAGGCA	chrX:165543486-165543605	chrX:169105554-169105673
39041	Gm15261-001	CO_39224_39042	CTAAAGACAGTCATTGAGATATGTACCGACTAAAGTGATTAAATAGCGATTGGGGGGTGGGGTGAGATGGTTCCATAGACAAGCCTAGTCAAGGCTGAATTTTTATATCTCAGTTTTATC	chrX:165547052-165547171	chrX:169109120-169109239
39042	Gm17110-001	CO_39224_39043	TTCATTTACTTTTTTTTTGTCTTGAACTAAACTGGTCTTCCTAATACAGTGTAAATGATACTATAGTTTCGAAATGTAAAATTACCCTTCAACCCTTGGGTGGCTTTAGTCTAGAGATCT	chr14:35303950-35304069	chr14:34490764-34490883
39043	Gm17110-001	CO_39224_39044	AATGATAAGGAGATTGGAATGAGGACTGTCCAGATTTGATAAGTACATGTTGTAGACTTGTTTTGAACTATTATACAACATAAACATGTACAGCTATTACATGTTAATCAAAGAAGGTTT	chr14:35323163-35323282	chr14:34509977-34510096
39044	Gm3109-201	CO_39224_39045	GAATTCTTTGTTTAGCTTCAAATGATTTCCATTACATACACTTGCTATGGTATTCTATCACTGTGTTGCAATAGTTTTAGTTTCTGGAGCACTTGAATTTTGTGTTTTCAGATTTACAAT	chr6:13953108-13953227	chr6:14003108-14003227
39045	Gm3109-201	CO_39224_39046	ACATCAGGAGCCTCATCTGCAACATAGGGGCTGGTGAACCCGCTCCAGCAGCTGGATCTGCTTCTGCTGGTGGTCCTGCCTTGTCCACCGCTGCTACCCCAGCTGAAAAGAGGAAGGTGG	chr6:13956177-13956296	chr6:14006177-14006296
39046	Gm4222-201	CO_39224_39047	AATCTCAAAAATAAAGGAATTAATTTAAAAACAATGGGAAAATATTTTCCTTTAATCTCTGTGGTTTCTTCCGTCGAGAGTAGAACAAAGAGAATAATGAGCTCTCAGTAGACCCACAAC	chr2:89987239-89987358	chr2:90147082-90147201
39047	Mtch2-001,Mtch2-002,Mtch2-003	CO_39224_39048	GGCTGGGAGGCCCTAGGATGGTCAGCTGGGCTCAGGAGACCTCTTGGGCATGGGAGGTGGAGGTAAGAGTCTTTCTCTGTGGTCTTCACTGTCCTGGAGCTCTCTAGGTAGATACAGCTA	chr2:90691562-90691681	chr2:90851405-90851524
39048	Naa40-201	CO_39224_39049	TCAGCAGTTAAGATCAGTTGCTGCTCTTCTAGGGCCCTGAGTTTGGCACCCAACACCCACCTCAGGCCACTCATGATGGCCTGTAACTGGAACTCCAGATAGATGCCCCTGGCCTCAGGA	chr19:7305433-7305552	chr19:7230943-7231062
39049	SNORA17.287-201	CO_39224_39050	TCTCTAAGTTCAAGGCCAGAGCGGTCTGGCTTCTTAACATTGACTCAGACTCCTGCACAGGGTTGTTAGTCACAGGGTCTGTTAGTCATGCCCCTGACATGCCGCAGCCCTCTTTAAGGT	chr7:148557933-148558052	chr7:141372034-141372153
39050	SNORA17.287-201	CO_39224_39051	CTGTGAAGAGTAAAATTGCCTTATCAGACTTGACAGTTCACTGTCAGATGGTTTAGGTTCAGTTACATGTCTCATGTCCTCATCCCCCTGTTGTGAGAGTACTCTGGGGGAATGGGGACA	chr7:148574533-148574652	chr7:141388634-141388753
39051	SNORA5.3-201	CO_39224_39052	CAAGCAAAGCCAGACACACGGTAGCCAGATCCCTGCACTTGGGGCAGAGTTTGGGAGACGTAAATCTAAGAGTTCAAGATCGTTGTTGGCTGCATCCAGGTGACTTCCAAATCATCTTGG	chr6:70813645-70813764	chr6:70863651-70863770
39052	U6.662-201	CO_39224_39053	AAGCTGGTCTAGAACTCAGAAAGATCCGCCTGCTCCCAAACTCTGGAGCTAAAGGCATCTGGCTCCACTTTGTGTCTTTGTTTAATTCTTTAGATTTTTTAAGTTTGGGGAAGGAATTAA	chr15:36110606-36110725	chr15:36180851-36180970
39053	U6.662-201	CO_39224_39054	CTTGATTTGAAGCCCTTAGTTACCCTGCTTTAAATACTGACAACACAGCTGAAGTACAATGCCTGAAACTTGCAGTTGAATTAAAAAATCTTCAGTTTGAATAAGGCATCTAAGGAGAAA	chr15:36139567-36139686	chr15:36209812-36209931
39054	Vmn1r40-001	CO_39224_39055	GATTTTCACAGTGGTTGGCCCAGTTTCTACTGTCAACAGCAATAAAGATGCATTCCTCTTGCACAACAGCCTTGCCAGTATGTGCTGTCTTTGAGTATTTGATCTTGGCCAACTCAGAGT	chr6:89668208-89668327	chr6:89718214-89718333
39055	Vmn1r53-001	CO_39224_39056	AGGAATGAGATGCAGCACACTGTGAGGCTATCCACAGTACAACTTAGAACATGCGGGTTCATTTCCTTGGAAATCTTATTCTGTCATATGTAGGTTTCTACTACTATGAACAGACAAGAT	chr6:90178277-90178396	chr6:90228283-90228402
39056	1700013H16Rik-001	CO_39224_39057	TTTCCTATTTTCTTCTGAAATTCCATTGAAGTCACATGTCTAAAAACATCATTTTTGCTTCTCTCACCATGGAAACATTTAAGGAAGAATATCTATGATGCTAAATCATAAATATTTATG	chrX:51052948-51053067	chrX:53749771-53749890
39057	1700013H16Rik-001	CO_39224_39058	ACTCAAAAGGTCAGGCCAGAGAAATTTATTCACCTGTTATAAAGGGACTCATCCATTCTCAGAGGAACAATTCTCTCTCTGAGATTTTCCACTGTATTTATGTTCGTGATTGTCTAATCA	chrX:51066442-51066561	chrX:53763265-53763384
39058	Gm16325-001,Gm16325-002	CO_39224_39059	AATTGAAATTTCTTTTAAAATAATGCTCAGGCTTGCTGCAGGCTCTGGTGCAGTACGGCAGCCTGTTTCTTTTCAATTACATTGACTTGTAATCTCTAATTCCAGAATTATCTTAATCTA	chr3:146305566-146305685	chr3:146642602-146642721
39059	Lass3-201	CO_39224_39060	ACAGGTGGATTCCAGGAGCTGGCCAGAGAGTCTTGCCAACCCTGGGGCCTTTGTGTTCAATGAGAGGCCCCAGACCCTGGTTCAAGAAATAAGATGGCAAGTGATTGAGGAAAGTACCCA	chr7:73875577-73875696	chr7:66730691-66730810
39060	Lass3-201	CO_39224_39061	GTTTTGAAGAGAATTCTTAGTAATGTTATTATTGATAGTTAATAGTTTTAAACATTGGTTAGTTGTATAGGCTACGATTTCTATTCATTTTTCAGTCCTTGCTGTATATAAACACATTTT	chr7:73889658-73889777	chr7:66744772-66744891
39061	Olfr1509-201	CO_39224_39062	TTTCTTTTTTTGTTTCTGCTCTTGACTACATATTGAAATCACCAAGGGGAGATGAGTTAATTGTTTGAGGTGAGATGGGACATCAAAATTTATAAAAATCATTTAAGTAGTCCTGATTGA	chr14:53066988-53067107	chr14:52447313-52447432
39062	Olfr1509-201	CO_39224_39063	ACAACTTGGAAGAGAACTAAACTGAAAAATATTCAACCTCAATCTTCTAATTTGAGGTATCCTATTATTTGTTTATGTTTTCTTTAGTTTCTTCATTAATACTATCATTTAAATTTATAA	chr14:53072108-53072227	chr14:52452433-52452552
39063	Olfr742-201	CO_39224_39064	AGCTTGAATTCATTAGTTATATAAATCTTGTTGGTGTCCTTCCTGCCACTTATTAGTAAAGATTGTAACAAACATCCTAGGATTCTTTCTTGAAACATATACAAAAGACAACAAAAATTA	chr14:51133302-51133421	chr14:50513627-50513746
39064	Rnf24-001,Rnf24-003,Rnf24-201	CO_39224_39065	GCTGGATCTCCTGGAACTGACTAGCTCACTCCAGCACTCAAAATTAAACTAGTTTATCAAATGATCAAAATGATTTATCAATTGGCCAAACTGCTATGAAGTGCTATAAGCTGCTGGTTT	chr2:131171629-131171748	chr2:131345893-131346012
39065	Rnf24-001,Rnf24-003,Rnf24-201	CO_39224_39066	CCGCTGGGCTACTGGCTGCTCTAGAGGATTGATTCGTGATGCCCAGCTATAAGGTTCATATCTTCTCCGCTGTGTAGTGTTTTCCGTGTATGTGGACGTTCGTAAGAGTTAAAAAAGTAA	chr2:131178754-131178873	chr2:131353018-131353137
39066	Slc22a19-001	CO_39224_39067	AAGGGGCCTCATGGAAGCCCCCAAACAACACAGAATTGAGAAAGAATCAAGAAAGAGCTATCAGTCTTTCAATCTTGTCCATGTCCAGGCTAGGAGAGGTTTCCTATGTTGTCAAGGTTA	chr19:7782620-7782739	chr19:7708130-7708249
39067	SNORA17.484-201	CO_39224_39068	GTGTTGCCCAGGTGAGGTGTGATGACTTCTCTCTGGAGTCCTGCAGCAAGTGAGAGGCTAGGATGGTTCTCAGGCTCTCACAGCTTTGGAGCTGGCTCACCCACAATACCTCCCACCAGC	chr3:64692324-64692443	chr3:64888402-64888521
39068	SNORA17.584-201	CO_39224_39069	TGGAACCTCATTGGAACTCCACTCAGATATCTCCTTATTACCCTGGGTACTAAGGATCCTGTAGTTTGAGGATCTACAGTACTTCCCCCACCCCTTCATACATGCCAGCAATTCATCAAT	chr14:98658415-98658534	chr14:98259196-98259315
39069	2510003D18Rik-001	CO_39224_39070	CACTAAACCCAGAGCTCATCAAGCAGATCAGGGCGCTGGCCAGGGGCGGAGCCTCAGAGCTCCTCCTACCTCCCCCGAGTCCTCCGCACTGAGACTACAAGCACGTGCTGCTAGACCTTG	chr3:153512726-153512845	chr3:153849762-153849881
39070	2510003D18Rik-001	CO_39224_39071	CAACTAGTGAGTATTCAGGTTACAACCTTTGGATCATGGCACTTCACCAAGGAGACAGCTCAGCAGTCTTTCTTACATGGGAAATCTTTAAAAATTACTGCAGCTTTGTTCTTTTTGACT	chr3:153534541-153534660	chr3:153871577-153871696
39071	4932415D10Rik-201	CO_39224_39072	GTCTTTATTCTGACACATCAATTCTTGATTCGAATCCTTGATTTTCATTTCTTTAGGAGATTCTGTTTTGAGGCCTAGGGATTTTTCAGTCTGAAGCCTTTGCTCATGAATTAACACTGT	chr10:81748319-81748438	chr10:82285574-82285693
39072	AC141876.1-201	CO_39224_39073	TTGTTTGATAGTGAGGGTTTTTTTTATTTTTATGACTGATACTAAACATTGTGGTTTGACATTTTATTTGAAGCAATATTTGTAGCTTAAATTCTGAACCTTTGCATGAATATACAAACA	chr6:10123710-10123829	chr6:10173710-10173829
39073	Irgm2-001,Irgm2-201	CO_39224_39074	ATAGTTTGTTCTGGAGCCATTTTGATCATGGTTCTAGAAGACAGATTTAGGTTTCCACAAATTCTATGTTCCAACAATCCCTGTTAATGGTGGCATTGTGAAGAAGGCCTGTTGAAATAA	chr11:58017091-58017210	chr11:58203589-58203708
39074	Parp16-202,Parp16-203,Parp16-201	CO_39224_39075	TTAAAAGTACATTTATTATACTTATGTGGCAGGAGAGGTGGTGAGAAGGTTTTCTCAGAGTGAGGGTCATGCGATATGCCTCAGACATGCAGCAGGTACCTTAGGGTTCCAGATGCTCCA	chr9:65060966-65061085	chr9:65213159-65213278
39075	Parp16-202,Parp16-203,Parp16-201	CO_39224_39076	CTCCAGGGCTAACTGTGCTCAGGGTGTTTGTATCTAAATCAAACCAATGTCCCAGTCAGCAGCACCTTGGGGCTTGCTAGAATCGCAGCCACAGACAGGAGCTGCTGAGCCAGAGCTCAG	chr9:65065956-65066075	chr9:65218149-65218268
39076	Plek2-001	CO_39224_39077	ACACACATGTATATCTATATGCATACTATGCATGCTATTATACTAACATAAATATTCAGTATTGACATCAATGTTAAAGTAATTGTTTTAGAAGTTAGAGATCAAATCCAAGGTTTTCTG	chr12:80006806-80006925	chr12:78905819-78905938
39077	Qpct-201,Qpct-202	CO_39224_39078	CTCTCTGATCTCTGAACCCACTTGAGTTCTGGTCAGTTGATTCCGAGAGCCGTGTTCTTGTGGTATTCTCAAAATGTTTTAAACTAAATTCAGATTTAACTTTTGAGAAATGTCTTAAGA	chr17:79453329-79453448	chr17:79053989-79054108
39078	Skint1-003,Skint1-004,Skint1-005,Skint1-001	CO_39224_39079	TCCAGGATGAGGATTCTTATGGCATTCCATAGGACTTATCAATACAATAAGATGAGGAATGTTGAAATCTTGATCAATTGTAGAGTTCCAGACAAGTCTCTGCTCCACCAGTGGGACATA	chr4:111683961-111684080	chr4:112011356-112011475
39079	SNORA76.4-201	CO_39224_39080	TCTTTTTTTCTGGGTCTGTAGCTGGCAGTTAAAAGGGCCGCCTGCGAAGGGCAGACAGCCCCAGTCATGCACCTGCAATGTGCTGTGGCGCCACAGCTTAAGCCCCAGCACCAGGAGAAG	chr4:105791560-105791679	chr4:106118955-106119074
39080	SNORA76.4-201	CO_39224_39081	CATTGTCTTAAATTTTATATCTGACAAACAAAATTTCATGGTTTATTGTTCACCTTTTAATTTTTAGTGATTTGTCAGCATATGGGTTTTTAATTGTATATAGCTTAAAACACAATATGT	chr4:105792090-105792209	chr4:106119485-106119604
39081	Sptlc2-001	CO_39224_39082	GTGAAATACTACCAGGAAAACAAGAGGAGTTAAGTCCAGATTTTGAGCATCTAGTTAAAATCCCCATGCTTAGGACACAGAGATGAAAGGGTTCCTAGAGTTCTCTGGCCAGCTGGTCTA	chr12:88730915-88731034	chr12:87389965-87390084
39082	Supt5h-201	CO_39224_39083	GCTTCCGCGCCAGCTGCGGATCACACAACGCCTAGCTGGCCTGAGCGCTCTCTCGCGAGAACTGGCGCGTCAGTCTCACCTAACGCGAGACTTTAGGGGCCTGCTCTGAGGGCGGCCTCT	chr7:29123733-29123852	chr7:28338714-28338833
39083	U2.45-201	CO_39224_39084	CTGACACAGTAATATCTTCAGCAGGGCTCCTTCTGCTTAGGCTTATTTTGGATTTTTATGATCTTTTTATTTCCATATGTTTTTATGGATTATTTTGTCTAGTTTTATGAAAGATATCAT	chr4:39812523-39812642	chr4:39865490-39865609
39084	4930433I11Rik-201	CO_39224_39085	GACAGCGCTGGTTTCTTTGGGCATGCAGGAGACCTGTGCCCAGGACATGTTTATTAATGAACTTTATAAAAGCATTGCCATGATATTTTAGGGTAAATGTCATGGGAAGAGGAACAGCTA	chr7:48242627-48242746	chr7:40987257-40987376
39085	AC142474.1-201	CO_39224_39086	GCTTACCATTCCCAGTGCCACCACGTCTGGGCCCTTGATGCTATAAGACTTAAGTATAAGCAGTTATTGTTTGAATGAGACACCCAGACTAGAAACAGATAGGAGGTGAATGGTAGGCTC	chr15:86896521-86896640	chr15:87066091-87066210
39086	AL773580.1-201	CO_39224_39087	GCTTATTCCCAGGCAGCTATGAGATGTTTTTCATTTGTCCAACATGCTGTACAATGTTCAGTCTTCCCAAAGAGCTCCTAGATCTTTCTTATCTAGTCAGAAATATCAAGAATCCTTTTA	chrX:23558599-23558718	chrX:23981473-23981592
39087	Gm5615-201	CO_39224_39088	CTGTCTGTGCATAGCCCAAACCTAGTACAAATGTAGTTGGCTGCTCCTATAACCTTTGTGCCATCAGTGTAGCAGTTTGCACATCTTCCCTGGAAAATACATATTATAGAATTAAGTGTG	chr9:36337293-36337412	chr9:36529708-36529827
39088	Kif14-201	CO_39224_39089	CCTTTGAGTAGCTGCACTTGAAGGAACAGAAAATACCCTTTGGAGACCCTCCAACCTTGGTTTCTTCATTTTCTACATCAAGCTCAGGAATTTGTCCCCAAGGACAAATTTGTCCCCTTA	chr1:138367687-138367806	chr1:136471110-136471229
39089	Olfr1137-001	CO_39224_39090	AATGACAAGGTTTTGTTTTTACATGGTCTAGAGAGGAGGAATACTTTAATCCAACAATAATTAAATAAGAGTTACTTGATTTGCTTATAAAATATGATATTCTGAGGAGTCCAACAATTA	chr2:87549351-87549470	chr2:87709194-87709313
39090	Rb1cc1-009,Rb1cc1-014,Rb1cc1-001,Rb1cc1-008,Rb1cc1-011,Rb1cc1-003,Rb1cc1-005,Rb1cc1-201	CO_39224_39091	AATACAATCATATACTATATTATACCTTTAAAAACAATTGTTCATAGCAAAATATGAATGATCACACTACTGTGGTCATTCAGTTTACGTGGAATAACATGTTCTAACATAGTAATAGTT	chr1:6198467-6198586	chr1:6208386-6208505
39091	Slc30a5-202,Slc30a5-201	CO_39224_39092	GGTTTTTCACGCTACACGCCGAGCCGGGAGGCAGGTACAGTCTGGAGAAGCTACAGACGCACACATTCCTGTTTGAAGCAAGTAAAAGACTGACAATACAACATAGCCTCACTGCGACTG	chr13:101605232-101605351	chr13:100835277-100835396
39092	SNORA17.512-201	CO_39224_39093	AATTTTAGAAGGAAAAAAATGTACATATTAAGGAAAAAAATCTGAGCAAAAATGGAAATATGCCACAAAGTCTTTTCTTGAGTTCTTCAATAGAATTATCTTCAATCTTGATACGTCTAA	chr1:63077176-63077295	chr1:63030602-63030721
39093	Tbl1x-001	CO_39224_39094	TCTATCTATCTATAATAAAAATTCTTTATCAGGCCTGGTTTTTACACCTGTTTTCTCTGTTTCCAGCTTCTCTTTCATTGTAAGCAGTATGTTTTACAGACTTCCATAATTTTAATGAAA	chrX:74753341-74753460	chrX:77508002-77508121
39094	Vmn2r100-201	CO_39224_39095	CTACAAATGTGTGAAAACTGTCCACTAGAATTTAAGTCCCTTTACCTTAACTTATGGAATAGAGAGTCAAAACGGTTGACAAGCAAGGTAATGGATAGGCAATTACCCACATTTCCTAGA	chr17:19640535-19640654	chr17:19503571-19503690
39095	Zfp606-001,Zfp606-003,Zfp606-201	CO_39224_39096	AAGTAAGGCCTTATTCCGGACCGAAGGGCTACCGATGTCGTTGTCACGGAGAGCCTGGCAGGTCGTTGGAACGGCCACGGAGAAGCGGCGCCTGCGGCCAGGGCTGGCTCAGTGCCGGGG	chr7:13063704-13063823	chr7:12478355-12478474
39096	AC134912.1-201	CO_39224_39097	ATATATAATTACTTGGAAATAATGCTGGGGTAATGCTTGAGACTCCAAATTCCTGAGAAAAGTCTCATTTTATTCATAATAAAATATATTATGATGTGAAATTCAAGTATTATTGATTAA	chr14:110354959-110355078	chr14:109955742-109955861
39097	Ankrd7-202,Ankrd7-201	CO_39224_39098	AGACCTGGAAATACCAAAATAAATAACATCGTTTTGTTTAAAGAAATTTGATAACTTTACATAATGTAACAAACTTCCTTGGGCAGACAATGGTTGCCTTTCTTCTTTTGTGTTACACAT	chr6:18817035-18817154	chr6:18867035-18867154
39098	Atg4d-201	CO_39224_39099	AGGTTTTCAAGCTCCGCCCATTGCACCTGTTTGACCTTGGCCAAATACCTTGCTTTCCTGCGGTCTGTTTACTGCCCTCTGTAACATAGGTGCAATAGTATGAACAGAGTTAATAGATGT	chr9:21070316-21070435	chr9:21265872-21265991
39099	Ccr8-201	CO_39224_39100	TGTTTCTGTATGTGTGTACTTTGCCTGCCCAGTCTCTCCCCATTGTGCTGTGATACTGGAGTGATTCATTTCACGTCCATGGAACTAAACATTCAGAACGAAAGAGGTTGAGTGTGAGAG	chr9:119999625-119999744	chr9:120090507-120090626
39100	Gm4907-001,Gm4907-201	CO_39224_39101	TGGTCAGACTGAGAGTGTCTGATACCTCCTTTAGGTGAGAGGATAGAAATAAAGCTCCCATTTTATCATGGGATCCTTGTAGACTGCATGGGACTGAAAGTGAATGTTTGTGGCTCTTAT	chrX:23423531-23423650	chrX:23846405-23846524
39101	Olfr26-201	CO_39224_39102	ATAGGAGAAGAAAAATACATCATTGGGTTGTGTCATGATGGTTCCGAATAATCAACCTTTAATATATAGTTTAACCCATATTTTCACTGAGGAACCAATGGAATAGACCTATATCTATAG	chr9:38667967-38668086	chr9:38860382-38860501
39102	Olfr743-201	CO_39224_39103	GTCATCTTAGCTTTTGTGATTAAATATCTTGAATTCTTTAGTAATTTAAAATATTCTTAATGTCCTTTTTGCCACTTACCAGTAAAGACTTTACCAAAAAATTCTAAGATTCATTCTTGA	chr14:51151461-51151580	chr14:50531786-50531905
39103	Slc24a4-002,Slc24a4-001,Slc24a4-003,Slc24a4-201	CO_39224_39104	GCTCTCCGTGGACTCATCCGGCAGAGCAAAGTTCGCCGGAGGCGAGAGATGCTGCCGCAGCAAGTTGGCTTCGTGTGCGCTGTGCTGGCCCTGGTGTGCTGTGCCTCCGGCCTCTTTGGA	chr12:103367603-103367722	chr12:102129393-102129512
39104	SNORA66.5-201	CO_39224_39105	TGGAGTGGTAACAATAGAAGCTAAGTTATAAAGATTAAAGAACACTGCATTTCTGATGAGTACTGATGATGTGATTACTTGAGCAATTTCATATTTTTAAAATGCCTGGAGAGGCCAGAG	chr1:10915937-10916056	chr1:10925856-10925975
39105	Tex16-002,Tex16-001,Tex16-201	CO_39224_39106	TTATAATTATAATACATTTTGGCATTCTTGTTTAGTCATCTATCATAGAGGCTCTAAATGTTTTCTGTTATTATATGTCCATTTCTTTCCCTAAAAGATAAAATTTTAGCTGGAATACTT	chrX:109112134-109112253	chrX:111998525-111998644
39106	Tex16-002,Tex16-001,Tex16-201	CO_39224_39107	ATTAATTGTACATATAGGGTTTGAATGTGAATTACGACAGCAAAATTTGTATTTTGCTGTGGATATCACAATTTATATAACTTACATAATTGTAGTTTTAGGAAATACTGTTATCTGAGA	chrX:109127805-109127924	chrX:112014196-112014315
39107	Vmn2r73-001	CO_39224_39108	GGTAGAATCTGTGAAAAATAGTATGCATTATAAAATAAGCACAATATCCTTATAGACAAGCAACCAGTGATTCTCATAACAAAGATCCAATGAGAGACCTCATTTAACACACATATATCA	chr7:93018400-93018519	chr7:85869890-85870009
39108	Igtp-001,Igtp-003,Igtp-002	CO_39224_39109	TGAGCCATCTCTCTATCCATGACCAAATTATTTTAGAAGGTTTAAAAATATAGTGTCTCTAACTGAGTGTTTTGCATGTGTCAAGCAAAAAGTGACTAGAATGGATAGCAGCATGAATAA	chr11:58008330-58008449	chr11:58194828-58194947
39109	Lamc2-201,Lamc2-202	CO_39224_39110	TAATATCTGTCTATCTGTGCCTCAGACACAGACTGGAAAGAGAGCCAAAGACCCCACTTGGGTGACACTCCCTCCTGTGCTGCCGTGGTGTGTGTGGGGGTCAGGGCTGATCCCCAAGCA	chr1:155039629-155039748	chr1:153192499-153192618
39110	Mtap-001	CO_39224_39111	GCAGACATGGCCTCGGGCTCCGCCTGCACGGCGGTGAAGGTGAGATCACCCTACAAGCTGTGAATGGGCCAGCCCTGCAGGGTTCCTTCTCGAGCCTCCAGGCTGTGTCCCCAGCCGGAG	chr4:88783390-88783509	chr4:89137486-89137605
39111	Spr-ps1-201	CO_39224_39112	ACATGTGTGCTCAACTTTATATGTGCATTGTTCACATCTACACATGTACAAATGTCAATTCACAGATGCTGAACACCTGGACTTTTAGACACAGGCATCCGAAAGGCCATTGAACTTGAA	chr6:85103534-85103653	chr6:85153540-85153659
39112	Ust-201	CO_39224_39113	AGTACATATACTCAACACAAAATTGTGCCGAATTTTATTAATATTCTCATAACTTAACATACTATGATTGCTAATCTTGATAGTCAACTAGAGAGGATTTAAGTTGTCTAGGAAGCAACC	chr10:8242219-8242338	chr10:8522421-8522540
39113	Cyp3a11-001	CO_39224_39114	TAGAAATCTACAGCTGCTAGGAGTGAGGGATTGGGGCATCTCTAGGAGAAGCCAGAGACCCAGAATAAAGAAAGACCTCCGATATCAATGTAAATGACCTTAGTAGAGAATCATAGTAAA	chr5:146694851-146694970	chr5:145883275-145883394
39114	Dnpep-201,Dnpep-202,Dnpep-203	CO_39224_39115	CCCGCCCTCACTACTCCGAGAGCTCCGCCCCTGTCAGGACGCGTTCCGGTTCCGCTCCCGCCTCACCGACCCGCCTTCCTCCAATCAGGCTGCGTTCTAACCACGTGGACTAGTCAGCTC	chr1:75314196-75314315	chr1:75317621-75317740
39115	Gm5444-201	CO_39224_39116	ACATTTCCGCCATGTACTTGGTTAAAACTTAATTGTCCGTGAAAGGAAAGGAAACTAAAAGTCAACCCGTTACTGGAATTCAGGAGGAGTGAGATGTTTTGATGCCAGATGCCTACATTA	chr13:4774011-4774130	chr13:4774765-4774884
39116	Gprc5b-201	CO_39224_39117	GCTTTTACAATCACACCCTGGTGAGCTCCAGAACCTTCCAAGAGTTCAGGGGTCCCGACGGAATAAATTCTAAATATCTTTCCGTGACTCCAAAGACCAGATCTGTCCAGAGCCTCCTGC	chr7:126136564-126136683	chr7:118993050-118993169
39117	Insc-008,Insc-002,Insc-001,Insc-007,Insc-202,Insc-203,Insc-201	CO_39224_39118	TATAACCATGAGGCGGCCCCCAGGGGATGGAGACTCCACCGGAGAGGGCCCAGGCAACTGGGGCTTGTGGGGAGCACAGGAGTCCAGGAGGCTGTGCTGTGTTGTAGGTATCTGGGAAGG	chr7:121887388-121887507	chr7:114743874-114743993
39118	Miip-001,Miip-006,Miip-004,Miip-201	CO_39224_39119	AAGGTCACACAGCTACTAAATGTCAAAAGCAGGGTTTGAACCAAAATGTAGGTTCCTGCTTGTTGTGCAGTGGCTACTTCCCCTGACTTTCAAACTTCTCCCTGATGGTGGGAGGAGAGA	chr4:147241611-147241730	chr4:147867502-147867621
39119	Ms4a4b-001,Ms4a4b-201	CO_39224_39120	ACTCTCACTTGATCAAATGTTCTACATATTAGGGGTGAAAAACAAATTATGCCCTAGAGCCCATATTCATTTGTATTTAAGTAACTTCTTATAGATTAACAGAGTATACATAGACACGAT	chr19:11517656-11517775	chr19:11443166-11443285
39120	Olfr952-201	CO_39224_39121	ATGGTTTCAGGGTTTACCATGCTACACTGAACAGGTAGCAAGGGGCACCATCCCCAGGAGATGCTAATAATACTGTTGCAGTACTACTTGCTTTGTTTAGGTGTGAGAATCTGAATTTTA	chr9:39229947-39230066	chr9:39422362-39422481
39121	Slc25a2-201	CO_39224_39122	TCAGATTGTACATGGTAAGAGGTAGAATTTTTCAGCAGATGGCCTTTCCTTTGGAAAATGTCCAACTGTTGACATTTGAATTTTCTCTGAGATAACTTTTCTTTAGAGATAATATTCTAA	chr18:37799319-37799438	chr18:37639665-37639784
39122	Tax1bp1-001,Tax1bp1-003,Tax1bp1-004,Tax1bp1-005	CO_39224_39123	TAATCAAAGGCCTGCAATTTTGAATCCTGGTTTTACAAACTGCTAATTATGTGGAAGAAGTCCATTTTCAAGATTTAAGCCTGCTAATATCTGACCACTGATACTAGGTTGCAGGCTCTA	chr6:52661799-52661918	chr6:52711805-52711924
39123	U6.445-201	CO_39224_39124	AATATATTTAAAAAATAGTTAGAGCCTATGCTTTATTGTCAAATATGAGCAAAATATTACATAATATCATCCCTACCCTTGATATATGTAAACATTGTACTAGGACAAATTAATGTGAGG	chr11:38610372-38610491	chr11:38796870-38796989
39124	Zfp493-201	CO_39224_39125	AGTTCTAGACAAACTCACCCAAGTACTTACAGTGTGTCAGAGAGACAAAAAGATGGAATTGAGGAGCTCTGATCACTCAGGGCCCTGTGACTGGCACCTTGTAAGCACCTTAATGAAGCC	chr13:67881801-67881920	chr13:67780864-67780983
39125	1700029F12Rik-201	CO_39224_39126	GCAGTGTTCTTCACTGTAGCCTTGGTACTCAAGCCACACGTTGGGCACCAGTTGCCCAGATCTGCAGGACTAAACCGTGCAGGTTTCGAGGGAGGGAGTGAGCATAGAAGGGACAGGAGA	chr13:97806234-97806353	chr13:97036279-97036398
39126	1700069L16Rik-002,1700069L16Rik-001	CO_39224_39127	TGACCACTTAGGGTGTCTGAATGACATCTTAGAGATTGCTCAGAGAACATTGAAGACCCTTGATCAAGGGTTAAACATAAGATCCTCTGTGCGGGCCTGTGCTGTGCCGTCCTGACACAG	chr5:114183057-114183176	chr5:113733048-113733167
39127	2010109I03Rik-201	CO_39224_39128	GGAGGGGAGGAGGAAAGAGAATGTTAATATACTATAAGAATTTTAAGGTGAGTGGAGGTACCCATGAAATGACTCTGTGTCTAGACTGTGGGGCCTCCAGCAAGTCCGGTGCCCTATGCC	chr15:74711794-74711913	chr15:74881364-74881483
39128	Ccdc21-001,Ccdc21-002	CO_39224_39129	GAGTACCTACTATGTGCCTGTTTCTGCACCAAGTTAGAAATATATCCTGTTAAAGAAAAACTACTGGTCATATATGAGCCTACAATCTTAACTATGGAGGCTAAGGCAAAATTAACATGA	chr4:133741668-133741787	chr4:134185753-134185872
39129	Cd52-001	CO_39224_39130	ATACACACACACATGTGCCCTTCTAAGAGTCTGTCTGTACGTAAGCTATTTGGGGTCTGGAGGACATGGGTGTCTGTGTGCCTGTCCATGCCTGTGCCCCAGAGAGTTCTGAGCTGTGTA	chr4:133645860-133645979	chr4:134089945-134090064
39130	Crlf2-201,Crlf2-202	CO_39224_39131	CCACACCTGCAGGAAGCAGCTGTGCCTCAGCTCCTCCCGCAAGATCATCCCAGACCATGACTGGTTCACTGTGTAGAAGATCCTCTGAGTCACATGGGGGAGGAGCCGGGGTCACAGGGT	chr5:109982572-109982691	chr5:109553553-109553672
39131	Dgkh-202,Dgkh-201	CO_39224_39132	CTTTTCTTTGTTCAGTTTCTTTGTTTTGAGGTAGTCCCCTAGCACGCCTCAGTCCCAATCTGACTTGGAATCTATGGCAGGTCTCTTGCATCAGCCTCTATTTCTTGAAATGGCTATTAC	chr14:79127394-79127513	chr14:78727587-78727706
39132	Pate4-001	CO_39224_39133	TAAATCCAAAATTACATTTTTTAAATTTAATCAGGTGCATCAGAGCTTGATGTATACATCAAGTTAAGTACATTAAGTTAGTAATGTTCTCTTGTTTAACTGTTTGTGTGAGGAGATTAA	chr9:35423292-35423411	chr9:35615707-35615826
39133	Pltp-003,Pltp-002,Pltp-001,Pltp-005,Pltp-006	CO_39224_39134	TGAGTAGTGCCATTGTGCCCATCTTAAAGTCTCTCTGTTAAACAGACTGAAGGACTCAAGTACTGCTGGTGGAAATATCTGATCCAAGCAAATAAACAGAAGCTCCACTGGCTTCTGGGT	chr2:164689610-164689729	chr2:164864110-164864229
39134	Sult1b1-001,Sult1b1-002,Sult1b1-003	CO_39224_39135	TATGCCTCAGTAAATTAAATCATTTTAGACAGATATATTCTAGAAAAAAAACCCTCCATTTACACTAAAATATTAGCACTTTAGCTGATATTTTAGTGTAAGTGGAGGTAACTTTAGAGT	chr5:87964340-87964459	chr5:87535315-87535434
39135	U6.698-201	CO_39224_39136	TTGTTTGTTTTGCCTTTTAGAAGGAAAGGTATTCACAGTTTACCTTATTTTTCAAGTTAAAGCCCCAAGTGATGAACTTGACAATACCATCCTCATATATCTACAATTATGCTTTGTTGT	chr19:17939225-17939344	chr19:17864735-17864854
39136	Vmn1r73-001	CO_39224_39137	ATCTCTATGCATGAGATAGTCCTCCCTTCTCTCCTGCATGCCATGTACTGTAACTTTAACTTTCTAGAAAGTTCTTCAAAATACTTTAATTGTGTCAAATTATGGTGTTTGCACAGATTC	chr7:12343728-12343847	chr7:11758379-11758498
39137	4931400O07Rik-001	CO_39224_39138	TAATTAGGCTGATATTTTATTTGGTCATCATCTTGATCTGTTTCCTGTTGAAACACCACAACAACAGAGATGTTTATATGGAAGGGGAGGAATTTTTAGGCTGAAAAATCAGGGTGTCAG	chrX:59722269-59722388	chrX:62469094-62469213
39138	Fahd1-201	CO_39224_39139	GCTTGTTCTTTCCCTTGCTGTCTCTAACAGTTTAAGCATCAGAAATAAAACCTGTAGAGAATGTTGTCTGAAACTTGGACCACAAGTTTGCAGGGGTCTCCCAGCTTCTGTGAGGAGCAG	chr17:24983069-24983188	chr17:24846124-24846243
39139	Fahd1-201	CO_39224_39140	TTGAGTCCCAAGCAGCAGTTTCTTCTTTTCAGGAGCTTGCACTGTGTGTTTTCCATTATGCTGGCCATAGCTGAGAAAATACTGTTCTCTCCTTGGGCTGGAGGCCTGAGAAGGGCTGAA	chr17:24988741-24988860	chr17:24851796-24851915
39140	Gm9112-001	CO_39224_39141	GTCTGCCAACTCTGCCTCACTGACTGGAAGTCTGGACTGCATGTCCTTCTTCACCTAAGAGACCAGAGTGGGAGGTCTCACTACAGCACTGCCTGTTTGGTATCCTGTTTCATGTCTAAA	chrX:99910056-99910175	chrX:102714717-102714836
39141	Olfr545-201	CO_39224_39142	CTGGCGCCACCACTGTGCACCATCATTGCAGAGGGGCACTGGGCAGCCCACCTGGCTTGTCAATCCCTCAGTAGTCCTTACTCTACCCCAGGACTTTGGGCAGCCCTGTGTCCACCATCC	chr7:109651121-109651240	chr7:102502607-102502726
39142	Pof1b-001,Pof1b-201	CO_39224_39143	AAAATCATCTTTCCATGTTACTTTTTATGTACTTTCAAGACTATTAGCACAGGTATTGGTCGTAAGAAAAAAAAACACCAATTTATCTCATTTTCAAGATGTTATTACAGATCAATCTTT	chrX:109811016-109811135	chrX:112697407-112697526
39143	SCARNA4.1-201	CO_39224_39144	CAATTATTTTATTGCATTATGTAAAACCAATTAAGAGTATATCAACACTCTCATACTTAAGTTTGAGATATTAAAGGAATGTCCCTCATGGGGTGTTTCCACCCATTAAAATTTATAATG	chrX:118420724-118420843	chrX:121307115-121307234
39144	SNORA48.24-201	CO_39224_39145	ACCCAGGCCTTAACATTTTTTACCTAAGCCTTAACCAAGAAGGCCTTTCTTATAGCTTACCCTTGGAAGACTCGTGTCTCAGACAGTTGGCATGCATGGTGCCACCAGCTCTGATGTCCT	chr8:34801290-34801409	chr8:33690818-33690937
39145	Vmn2r52-201	CO_39224_39146	TTCTAAAAGATGTCAAATTATTATTATTAGCACTGTACTGGCTGTAAACTATAACCCTCATGTTTAGGTAATTCACACATATCTCTAATGGCTTCAGTCATTTTATTATGAAATGTATTG	chr7:10766532-10766651	chr7:10181183-10181302
39146	Zfp595-002,Zfp595-001,Zfp595-004,Zfp595-201	CO_39224_39147	CATTTCCCACAAGTCAGTGCGAAGAACTTCCAGGAACCCACAGAACTAGTTTGTTGTCCGCCAGAATTCCTGCCACCCGTGAGTAGGTTAAGTTAGGAATAAACAAGGATCTGCAGATGG	chr13:67433540-67433659	chr13:67332604-67332723
39147	4922502D21Rik-001	CO_39224_39148	TGGTTTGGTTTTAATAAAATGTCTTCTGTTGTGAGGAGGGTGGAGCGGGAGTGTATCATCTTCACTTTTAGTCTTGAGCCTTTGTTGATGATGGCCACTTTTTCTTAAAGTTCACCTCTG	chr6:129281336-129281455	chr6:129331318-129331437
39148	AL671906.1-201	CO_39224_39149	TTTTTTGTTTTTTGTTGCTTGAAGGATATATTCCTTGTCTACAGATATTTTCTTTCTCATTCTTTGTTTCCTGGATACAAAGAAGAAAATAACTTTCTTCCACATGTGCTCCCTCTGTAA	chrX:127415511-127415630	chrX:130880975-130881094
39149	Btla-001,Btla-201,Btla-202	CO_39224_39150	TACAGATTTGTCACTATTACAAAACTCTCTGTGGCTGCCATGCTAACAGAAAAGACTTGTTACGTTCATGTCTTGGTATCAGATGTCAGCAGGATGTTGTAGTGCTTACTGGGGTGGGAA	chr16:45224855-45224974	chr16:45224742-45224861
39150	Ficd-201	CO_39224_39151	TCTTCGCAAGGGGGCTGACAGCGTGCAAGGCTGGCCGGCAGCGCAGTGTCCGGCACACCATAGTTGCCCAATAAATGCTTATTGTTGGCAAGATGGCATTTGCATACCTGATCCCTCGCT	chr5:114186072-114186191	chr5:113736063-113736182
39151	Hexb-201	CO_39224_39152	TATAGTTTTCCAAGGACCTTTATAACGATTAGCTAGGGCGAACGTGCATATGTGTAATCAGAGATTACAGTATGTCTAATCACAGGAAGGCAACTTAGTAAGTAAATAGATGCTAGAAGA	chr13:97968725-97968844	chr13:97198770-97198889
39152	Hsd3b2-001,Hsd3b2-002,Hsd3b2-201	CO_39224_39153	CTCTCTCTCTCCTTTACTCACTTTGTGTTTTATGATTTCTAGTTAGAAATCTACCTACTGTGGGAGTAACCAGCAGGAAGCTCACCTAAATAAGTGAAAACCTCCCTACCAGGCACTGTA	chr3:98528201-98528320	chr3:98724278-98724397
39153	Klk1b4-001	CO_39224_39154	CACCACCACCCCAAACCCCAACTGGGCTTTGGAGGTTAATGTCCTTTTGTGGGCTCCAACACTGCCCTGCACAGACCCCACCCTTCCATCCAAAGCATTGCCCTCACCGGCCCCCAGATC	chr7:51468195-51468314	chr7:44212825-44212944
39154	Olfr167-201	CO_39224_39155	AATCACAATCAATCAAAATGAAGAGGTGTGAAACCTAGTTCAAATGCACATAGCTATAAAACACCCCCACACTTAAGGTTAGGGAACACTAAAGAAGAGGGGATGGAAGGATTATAAGAC	chr16:19514044-19514163	chr16:19513951-19514070
39155	SNORA25.11-201	CO_39224_39156	GTAATCTTGTTTTGTTCTGCCAACATTGTTCATATTTTTTTTAATTCTAGTTTTATTGATCACTTCAATTTCATTATTTCTGCTTTGATCTTTTTAATTTCCCAATTTCTGTTAAATTGA	chr10:27170004-27170123	chr10:27450198-27450317
39156	Tinf2-202,Tinf2-201,Tinf2-204,Tinf2-203	CO_39224_39157	TCCTGTCTTCTTTTGTCTGTTGAGGATATTGAAGACAGGAAAATTTGGGTGAGGAGGTGTCGCTAGGACCCAGGGGCAACTTGGTTGCATCAGGCCTGAGTTTGGTCTGCCCAAGATAGC	chr14:56299911-56300030	chr14:55681074-55681193
39157	U6.183-201	CO_39224_39158	TAACTTAGAGCAGTTCCACTGACGGATTCTGGAAATCTTTCAGCAAAGTTCACGTTTTTTAGTCTTTGCTGCTTTGCTGGAAGTGGGAACCAGGGGCCTTCCTGGTGTCTCCTGTCACCT	chr5:144786014-144786133	chr5:144025145-144025264
39158	4930431F12Rik-201	CO_39224_39159	CTGTGCTGGGATTTGCCATTTATTAAAGTCTTTCTCTCCTTTTGTTTGATCCTTACAGCAACCAATAAGGGGAAAATCTTTATCCTTTTTCTTTAATGTGAGGAAACCAGATGTTAGAAA	chr5:45363261-45363380	chr5:44972022-44972141
39159	BC024978-001,BC024978-002,BC024978-003	CO_39224_39160	AGCAGGCAAAGGCACCTGCCCGTAAGCCTGATAACCCGAGCTCAAGCCCAGGATCCAATAGGGTGGAAGAGAATTGCTTCGAGTTCTGACCTCCACTCATGTCCATGGGCATGAACACTC	chr7:27975182-27975301	chr7:27190163-27190282
39160	Cacna1a-001,Cacna1a-002,Cacna1a-201	CO_39224_39161	AGGAAGCTGAAGGAAGTGAGGCAAGGAGACATTGGAAATCTGTGGAAAGAATCCCACAGGGCAAGAGGACAGCAAACATAGAGGCCCGGGGCAGGACTTTGCTTGGTGAGTACAAAGAGA	chr8:86912317-86912436	chr8:84388418-84388537
39161	Hells-001,Hells-003	CO_39224_39162	CGTGAAAAGGCCATAAAAGGGATCTCCCAGAGCTAGAGTAGAGGAGGTGCTGGCAAGGGAATTCTATTCTTCTGCAAGATCCCTAACAGAAGAGCTAAACTTATCTCTCCAGCTCCGCTA	chr19:39017717-39017836	chr19:38943227-38943346
39162	Hsd3b5-201	CO_39224_39163	TGATATAAAGTGTTCCTGTGGAGTGATTCAATGTGTACAGAGTCATGGAATTCCTACTACACTTACATACTAGAAAAAATGTCCTGAAGCTAATTTCACCCATTTCTCTCATAAGACATC	chr3:98434159-98434278	chr3:98630236-98630355
39163	Olfr669-201	CO_39224_39164	GCCAGACCAAGATTCAGCTGACCAACTAGTTCAGAATTCACTTCACACTTTCTGCCCAGTGTACAAGAGACTTGATGCTACAAATGTTGCATAATTAAAATGTATTTAAACCCAAGGTAG	chr7:112090940-112091059	chr7:104942426-104942545
39164	Pcolce-001,Pcolce-002,Pcolce-006,Pcolce-010,Pcolce-011	CO_39224_39165	CCGGGTGTGTGGGCGTGGGGACTGGCCAACTGGGCGGGCAGCAGGGGAGGCGGGACGGGGAGACAGCTGGGACAGTGCTTGAGTCCCTTCAGAGGCCTCTCTAGGTCTTGGACATATATT	chr5:138052656-138052775	chr5:137611428-137611547
39165	SNORA32.14-201	CO_39224_39166	CCCCCTCCCTTTTCTTCCCCTCTTGACTTCCGGATAAAATGTGACAACAATGGACGTTGCCATAAAGAAAAGTTCCCATTAGTTTCTCTATATGCTCCTTGCCTAGCAGTTAACCTGTTT	chr2:19856452-19856571	chr2:19934825-19934944
39166	snoU13.11-201	CO_39224_39167	TCACATAAGGATATGGACGCTCTGCTTTCTGTTTCTCCCATTCTATAAAGATCGAGCCAGGCTCTCTTCATGATTGTCAAGGGCAACCTGACAACCAAGAGCAACACACCAACCTCAAGG	chr8:23217549-23217668	chr8:22107077-22107196
39167	Tpp2-201,Tpp2-202	CO_39224_39168	CCTTTCCACGGTCTTCTACCAAAGAAGGAGACCGGGGCCTCCTCCTTCCTGTGCCGCTACCCGGAGTATGACGGGCGCGGGGTGCTCATCGCCGTCCTGGACACAGGGGTCGATCCCGGG	chr1:43990964-43991083	chr1:43934119-43934238
39168	U6.258-201	CO_39224_39169	AGATAGAGAAAACAAGATATCCCCATGACAACGTCCAAATTTAAAAATTATCTGTCCACAAATTTAGCCCTACACAGGAGATACAAAGTAAAACTCCAACCCAGTGAGCCTATCTATCAC	chrX:69850476-69850595	chrX:72605137-72605256
39169	Usp9x-002,Usp9x-001,Usp9x-007,Usp9x-005,Usp9x-201	CO_39224_39170	CTGCCTCAGCCTCTGTGCCACCACTCACCACTGCCAGGCTTGATTCAGACTTTCTAATGAGATAATGGGGAAACCTGGGCTTTGTGAAATCTGACACAGTCTAGGAAGTTGTCTGCAAAC	chrX:12643037-12643156	chrX:13065911-13066030
39170	Zap70-201,Zap70-202	CO_39224_39171	CAACCCCCATCCCCGGCCCCTGATGCTTTCAAGTAACTGGTGTGGCTCCCAGAGACCTTGGGGCAATGCACATTTCTAGTATGATCTAGATATGTGAAGTGGTCAAGGTGGTAGACCCTT	chr1:36817666-36817785	chr1:36760821-36760940
39171	Zap70-201,Zap70-202	CO_39224_39172	GCAATACAGGGCTCTGCTGCTTGCTCCTGTGGGGTGGCACATTTCTTGGGCCTTCCCATATGAGGCAGAGGTTCTGTGATAGATCCAGCCCAGCAATGTGTTTTCAACCAGATGTTGTGA	chr1:36825953-36826072	chr1:36769108-36769227
39172	4932411N23Rik-001	CO_39224_39173	GCTTCAGAGAACTGTTGATTTATGTCAATATGCATAACAGTTCTGAAAAATAAAATTGTTAATTATCCATTAATTGAATATCAAGAAGATTTTATATTTCTATTGCAGTACTTCCAGCAA	chrX:123350355-123350474	chrX:126815823-126815942
39173	4932411N23Rik-001	CO_39224_39174	GATCATCATAGAACAGAAAGTTATAGTATTTTATAGTGTAGAAACATATGTGCACACTTAAGGGAATTTTATGATATTAGTTATCTTAATTATATAATGAAAGTTCAAATTCGTTAGATT	chrX:123350670-123350789	chrX:126816138-126816257
39174	Eif4g3-002,Eif4g3-001,Eif4g3-003,Eif4g3-007,Eif4g3-004,Eif4g3-008,Eif4g3-201,Eif4g3-203,Eif4g3-202	CO_39224_39175	TGGCCTGGAACTCATCAGATGGAGTGGGCTGTGACCAGTGAGCCTCAGGGAACTGTTGGTCTTCACCTCAATGCTGGGACTGTATACACCTCTCGCACACCAGACTTTTCCTGAGTGAAT	chr4:137548072-137548191	chr4:137992157-137992276
39175	Gm16572-001	CO_39224_39176	TACCTAGGCTCCCCCAGCATGTAACCAGAATCCACAAACAAGGCAGGAGAACCATTAATTTAACTGGGACTTTTCGACTCACAGATCAAAGAATTCCACATTTTAAATTCTCAGCATAAT	chr12:82697228-82697347	chr12:81596241-81596360
39176	Mir470-201	CO_39224_39177	ATTCAAATCTACCTAACATTAGAAAGTGTCCTCCAAGGTCCTTATGGATAATCCACTATCTTGATTCAGGAGCCTCATCAAAAGAATGTGATGAGCTTTACTCTTCTCAGAAAGGTACTG	chrX:64067035-64067154	chrX:66813860-66813979
39177	Rps12-ps2-201	CO_39224_39178	ACATCTTTTTAAAAAATCTAGATACTCTCACCAATGTGCCCAGTGGTTTGCTTTCTAGGTGAATCCATGTGCTCTCAGATTGACAGTCAACACTAATGGTCACACTCCTTTTCTGTTTTA	chr14:62085483-62085602	chr14:61466646-61466765
39178	Serpinb1c-001,Serpinb1c-002	CO_39224_39179	ATTTTTAACTTTATGACACATTATACAATTGTTGGTGAGTGTGCAAGCATGTGGGCACACCTAGTGTGTTCACCACATACCATGATCATGACAAGGTCAGAGGACACTTTGCTGAAGTGG	chr13:32996925-32997044	chr13:32905056-32905175
39179	Zfp553-001,Zfp553-002	CO_39224_39180	ATACAAATAACATTATGTACTGCTAAAACATAACGAATTAATAAAAACCCCGTTAGCACTCGCTTTAGTGGCAGGACGGAAGCCTCTGGGTACTCACCTCTATAAAGGAAAACCTGCCTA	chr7:134375982-134376101	chr7:127232468-127232587
39180	4930404H24Rik-001	CO_39224_39181	GGGACAGCCTGACTTTCCATTCTCACACAGTAATTAGATACCAGCTGTCAGTGCAGGGGGGACGGCTCCGCGGCTGCAGCCCGGCTTGGGGCGGGGGGTGCACAAAAGGGTGGGGGGGGG	chr2:153318597-153318716	chr2:153492861-153492980
39181	AL732460.1-201	CO_39224_39182	AAGTAAGAATCATAGATTCTTTACCTGCTGCTATTTTTATCCATTAGTACTTAGAACTTTATTTCCAGGGCAGTTAGACAGTTCAATCAGATAATCTCTTGGTAACAAAACTATCTGCCC	chrX:103895858-103895977	chrX:106700519-106700638
39182	Gna11-001	CO_39224_39183	TGTCCAGAAGCCTTCCATGTACCTTCCCCTCAACTGTGCACCAGTGCTACACAAGTAGCCTTTGCAGTTGGGAGTACAGAACATGGACTTCCATGTGGTCTCCAACGTCAGCTAGTGCCA	chr10:81011081-81011200	chr10:81548336-81548455
39183	Hook1-001,Hook1-002	CO_39224_39184	AAATAAACACATCTTTAAACTTAAAAATATTACCCTTTATGTGAAAGTTCTACAAAGTAATTATACTGTTAGTAAAGAAGAGCAGATATTCACCTTTGTCTTTCTCCATATTTCTTATGT	chr4:95625986-95626105	chr4:95959295-95959414
39184	Il3ra-201,Il3ra-202,Il3ra-203	CO_39224_39185	GTTGCCACAGCACTTCCTGATCTGGCAAGATCCATGAAACACATTGTTTGTCAAATAGGCACCTTTTTCACTAAAATAATTAAGTAACCATTATATTCAGTAAAAATAAATCAGCTTAAT	chr14:15188393-15188512	chr14:14355879-14355998
39185	Olfr339-001	CO_39224_39186	GATAATTGTTCTGAATTTACTTGTTTCCCTTAAAAAGACTTTCAGTTGTTTTTAAGGTTAGCAAACTGTGACTCTTTCGAAAACATCACTATATCATTAACATGAAAAAAGTATTAATAT	chr2:36276668-36276787	chr2:36421148-36421267
39186	Pxmp3-201,Pxmp3-202,Pxmp3-203,Pxmp3-204	CO_39224_39187	GGGCGCCGCACGGCCGTTTCTCAAACAATCTCCGGAAAGCTGGGCATTCCGTGGCCGCATCTGGGTCGCCCTCACTTCCGGAATCTGCGGGCTTCCGGAGCGACGGAAGACCCGGAAGTG	chr3:5576060-5576179	chr3:5576060-5576179
39187	Pxmp3-201,Pxmp3-202,Pxmp3-203,Pxmp3-204	CO_39224_39188	TCTGTATTTGGAGGCTATCTTCCTCTATCTTAGAAGCAGGGGGTGAGGCCCTCAGCTATTCTTTCCCCATTCCAGGCTTACATCTCCCTAGTCACTGGTTTTACAAAAACACATTTGATT	chr3:5579098-5579217	chr3:5579098-5579217
39188	SNORA17.330-201	CO_39224_39189	GCTTGTTTGATTTGATGTCTCTACTATTTTGATGTTTGAATTTTCTGCAATAAATGATTTTTGAAATGTATCTGACTGCAGTACTTATTTATTTTCAGGAGCATTGACAAAACATTAATT	chrX:64846303-64846422	chrX:67593128-67593247
39189	U6.401-201	CO_39224_39190	TATACAGAATCAGACACAGTCCTGCCTCCTGTGATTCTAAGTATAGTGACTGCTAGTGATCAGTGGCATCTCTAGGCCACCAAGGTAAATGTTGGAGGTTGCAGTCCCTTCCTTTCCATT	chr3:109672147-109672266	chr3:109869229-109869348
39190	U6.440-201	CO_39224_39191	AAATAATAAAATGAAACATTACATTTCATTTTTGAGATGAAACGTTATCTCAAGTCTTACTGACAAGGACCTAAATATAATGAGGAATAGAGATTTGTTGTTAGGTACTCTGGAGTACGG	chr3:24460465-24460584	chr3:24561543-24561662
39191	uce	CO_39224_39192	CCACTGGTCACACTCTCAAAAAATAAAGACTCTCCTTCCTCCAGCAGTTATCCTCAGTGTGGGGTGGAACCTAGAGACTATTTACAACTATGCTGGGATTTTCCATGGCTTGACCTGTTG	chr1:170929775-170929894	chr1:168999644-168999763
39192	Kif3a-006,Kif3a-001,Kif3a-008,Kif3a-005,Kif3a-007,Kif3a-004,Kif3a-202,Kif3a-203,Kif3a-201	CO_39224_39193	TTGGCCTTCTCCGTCCTTAACTTGTCTTGGGTGGAGAGGAAAGCCGTATATGGAGGTATCACATGGTAAAAATCTTACAGATGCATTCTAGGAAATGAAATTAGATGTCATGGGAGAGCA	chr11:53383216-53383335	chr11:53569714-53569833
39193	Olfr356-001	CO_39224_39194	ATATACATATATAGCACAGTCCCTAATATTAAGTCTCTAGATATGGAATAATCTGATTTGCATCAGTTGTTAAACTAAGCCATTTTTTTAAGACTGGTATATAACCAGCGACTAACCAGT	chr2:36788535-36788654	chr2:36933015-36933134
39194	SNORA17.225-201	CO_39224_39195	ATTGTGTGCCACTTCACGTGAAATCTGGGAGTTCTCAGGCCTCTTGAAGGAAAGGATCAGATGGAACAGTCTCAAAAAGCAGTGGGGGAAGCTGGAGAGATGCTCTGCCATTTAAGGGCA	chr10:44998199-44998318	chr10:45278393-45278512
39195	SNORA48.26-201	CO_39224_39196	CTACATAGACAATGGTTTTAATTAAATCCTATTTATGTTTACTATATACACAAATATGTTAAAGCTATATTACCACTGGCTATCGTCTAAAATTACTTCATTGACTAATTTCAAATGAAT	chr13:65265170-65265289	chr13:65163862-65163981
39196	St14-001	CO_39224_39197	AGAAGCATTTTCAAAAGGAGTTAGTACTGTCTGTCTGTGATTTCAGGCAGTCACCAGAGGTCTACCTAAAAGTGCATATAACTAATGATGCTAATGTCACTAATAAGGCTTAACAATTAA	chr9:30951225-30951344	chr9:31143640-31143759
39197	Dusp11-001	CO_39224_39198	ATATCAATAAACAATTTATTTATAACTTACTTATACTTTACTTAGTAATTAATAGTTAAATAGTTAACTATAGAAGGTATGTTAAAAATGGATTGTCCAGTGGACAGACAGCTGTCTTCT	chr6:85910549-85910668	chr6:85960555-85960674
39198	Gm5292-201	CO_39224_39199	CCTCCCCTCCCCTCCTTTCTATTACAGAGTGAACAGCCTACATGAAAATATCCTATTTACATGATATTCTGTCCAAACACATGGGGTTAAATAACCAAGTATTGAATTCCATGAAACTGT	chr5:44333728-44333847	chr5:43942489-43942608
39199	Igf1r-201,Igf1r-202	CO_39224_39200	ATGCTCAGGAAATGGCAGACTTCTTAAAGGGACCACCTGTAGGTCATTCACTTGGATGCATGTACCGTTCATTGACAGCGAAGGTCTTATATCGTCCTTGCCATAGTAGCTTAGCCCTTG	chr7:75108247-75108366	chr7:67963361-67963480
39200	Isy1-201	CO_39224_39201	CCACCAGCTTAGGCTGAGAACTGGCAGTATCATGAGCAGTCGAGAGCCCACTGCCAGGCCCAGGCCAATTCTCTCTAAATTTAAGGAGAGGAATTTTTGAATTTGAATGGTTTTGGCCAT	chr6:87790689-87790808	chr6:87840695-87840814
39201	Psg29-201	CO_39224_39202	AGTGATTCCTGCTGCAGGCAGGTAAAGCACCAGGAGGGCCTCCGAGTGTCTTCCTCCACCTGTACCACGTGGATAGATGTGGGTGGCCTGCTGGGTGTCTACGTGGTGTGGTGGCAGGTT	chr7:17800677-17800796	chr7:17215328-17215447
39202	Vwa5b2-001,Vwa5b2-004,Vwa5b2-201,Vwa5b2-202	CO_39224_39203	GGGACCCTTGTGAGCTAGGGGCGCCTAGGGCAATGCTGGCCCTTTAAACCTTTGCTTTCCACCCAGAGTATCTTCCATCTCTCCAGAAGCACCACTTCCGACAGCTGGCAACCGTGGAGA	chr16:20590660-20590779	chr16:20590587-20590706
39203	Xkr9-001	CO_39224_39204	TTGAAAGATTTAGAACAAAATTTGAGGTCTCTAAGAGCAATATGTAGAGAATAAGCAAATCAACACGCTGGCACAGATATGGAACCACTGCTTTGTAGAGTAAAAACTAGGCTTCCAGTC	chr1:13653045-13653164	chr1:13662964-13663083
39204	Acad11-005,Acad11-002,Acad11-001,Acad11-201	CO_39224_39205	CCACAGTTCTTTTCTCTCCCTCAAGAGCAGCCTTAGCTCTGGCCATTCACTGTCTGTTCCTAGCAGGGCTCTGAGCCAGTTCTCTACCTCAAAGAACTTTCAAGGGCTAAAGGGATGTTG	chr9:103944745-103944864	chr9:104042415-104042534
39205	Bcl2a1c-001	CO_39224_39206	CTGACCACACCTTTCCTAACAAAATCATTCTTCAATTAATAGTCTTGATTTGGCTATGGAGGCGGTACTCCCACAACTAAAGTATCTCTTAAAGATTGTAACTCAATATTATCAAACTAG	chr9:114244493-114244612	chr9:114335375-114335494
39206	Gm10238-201	CO_39224_39207	TAGTGGTAGAATCACACTCAAATTACTGACAGACCACTGAAATTAACTCTTAAGGAAGAGGGCAACTGTGTACTTGAATAATCTTAGAGTTATAGTTACCAGATGTTGTCAGGTTTCTGT	chr15:75070942-75071061	chr15:75240512-75240631
39207	Ifna6-001	CO_39224_39208	TCAGATTATGTGTATCAAGTCATACATCTAAGACCTTGATGCTAGGCAGTTCAGTATGTTAAACAATGATTATGAATCCACTTTTATTATTTTGAGGAAACCACCTAATCATTTCAGCAC	chr4:88470904-88471023	chr4:88825000-88825119
39208	Mepce-001,Mepce-002	CO_39224_39209	TTGCACCTCGGGGCCGCCCCCTCCGCCCGACTCATCTTTGAGCGGCGGCGGCGGGGCCGGCACCAGAAAGGGCTCCTTCTCCGCCGCCATCTCGATCATCTCCTCTCCCTGTTTAATTTC	chr5:138227192-138227311	chr5:137785964-137786083
39209	Rpsa-ps10-201	CO_39224_39210	GCTTTGCCTACATTGCTTCATAAAAAGAGTACTCTCATAGAAAGAGTACTCAGAGAGTACACAGAAAGAGTACTCTCATAAGAGTACTGACTAACTTCAAATAAGCAGGGCAATTCACAA	chr3:149730696-149730815	chr3:150067732-150067851
39210	SNORD58.4-201	CO_39224_39211	GTAGGAACTTTTATTGGAGAGGGTTCATCAATCCTTTTTAGCTGCCGCTTTCCTCATGGCTGCCAGTCCGTTGCTCAGCTCCTCCGGCTTTCTCCTGGCGTGGGTGTGCGTGCCCACCCT	chr14:52691168-52691287	chr14:52071493-52071612
39211	U6.460-201	CO_39224_39212	TTTAGAAAAAAATTAGAAATTACTTTGAGCTAAATTAAACTGAAGGCATAACATATACAAACTCATCAAATATTGTTCAGGTTAGTTTTTATCAACTACACACAAACTAGAAACACCAGA	chr14:41228011-41228130	chr14:40414722-40414841
39212	U6.564-201	CO_39224_39213	CTTAAAACAAACTCATTTCACACCAGACTTATGTTGATACTACTAAACTTGTTAGCCGATCAATTAATTCTAATTAGACATTTTTTTTGTCTGAAAATACATTTTCACAGTGGTTTGCTT	chr12:117713611-117713730	chr12:116475138-116475257
39213	4930511M11Rik-001,4930511M11Rik-003,4930511M11Rik-002	CO_39224_39214	CTCCAATCTGTCAAATACTTCTCTATCTCTTTTTTAATGGTATCATTTTTATAAGTGTATCCATATATTCTTTGTATTTTCTAATATAGTGTGTATGCTTATTATTAGACTTGAAAATAT	chr5:3658676-3658795	chr5:3658676-3658795
39214	Clca1-002	CO_39224_39215	AAAAAAAAAAGATCAATGTACTCTCAGATCCTCATGAGACACAGGATTTTTCACCAATTTAAAAGAAAAGCATTTTTATCACAAAGCTGTCTGGCAACTTAATTGTCTTCAATGAAATGG	chr3:144420350-144420469	chr3:144757386-144757505
39215	Clta-001,Clta-005,Clta-002,Clta-003,Clta-004,Clta-202,Clta-201	CO_39224_39216	CCCAAATAGTGGGTTAAATGTGTTGATCTGGATCAAAATTGTGTGTCATCTCATCTCAATATCCGGATCAAGGCATGTTGTCTTCCTGCTTGAAGATCTGGATTGCAGGTGCACCCTCCA	chr4:44021373-44021492	chr4:44008501-44008620
39216	Olfr498-201	CO_39224_39217	TTTCAGAAGTTGGTTCTTTCTTCCCATCTTTTAGGTTACAGGTATCAAACTCTAGCTGTACCATTTCATGCTTGGTGGCAAGAACGTTTATTTACCAACCTATCTTACTGGTCCAAGTCT	chr7:115608408-115608527	chr7:108464894-108465013
39217	Tulp1-001,Tulp1-007,Tulp1-011,Tulp1-004	CO_39224_39218	CCACCATGCCCTGCAGTATAACCTCCCTAGAGAAGATTCTATGTGGGAAGTGTTAGCTCTCAATGACAAGGGCCACGGGCCTGGCCCTGCCTGGGTGGGGCTTCTCTATGGGAGCCTTGG	chr17:28495208-28495327	chr17:28358263-28358382
39218	Txlng-001,Txlng-002,Txlng-004,Txlng-003	CO_39224_39219	AGTAAAACAGCATTAGATCTGAATCCCAACCTGGCTTTACAGAATAGCACATGGAAGCTGCTGCCTTTTGAAGCTCTTGGGATCCCAATAAGGTGACAAATTCCCATAACCCCAGTTCTT	chrX:159274994-159275113	chrX:162837062-162837181
39219	U4.31-201	CO_39224_39220	GCAGTATCGTAACCAATGAGGTTTATCTGAAGCGCGATTATTGCTAATTAAAATATCCGTTGTTCAGTGGCTTTCAGGACATTTATTATTATCAGTCTGCATATAATATTGATGTACCGG	chr3:32910894-32911013	chr3:33011972-33012091
39220	Vmn2r77-001	CO_39224_39221	ACCTATGTAACAAAAGTGAACTTTTGCAAATGATTTCAGAACACTGGTTTGATGAACTCAATTTTTGAGAAAATATTCCCAAAAATAATCATGTCTGGAACCTTCATGTCTACTTAAATG	chr7:93943238-93943357	chr7:86794728-86794847
39221	Zfp235-201,Zfp235-202	CO_39224_39222	AACAGAACAGAAATAAAAAAGTATCCATAGATGTCTTACATGGCATTTCAAAAATAAAGAAACCGAAAAGCACCCCCGGTGAGCGAGCTCCCAAAAAGCGATTTCTAAGGCTCACATGCC	chr7:24918942-24919061	chr7:24133923-24134042
39222	Zfp365-001	CO_39224_39223	CACTGTGAACAATGTCTTGGGGGACTATGGGAGGGACTCCAGGAGAAAAGGCAGATCGTCATTTACCTCAAGGGCATCTTGTTCCCTGGATTGTTCTGGGACGTGATTCCATGCCCACTG	chr10:67377038-67377157	chr10:67914290-67914409
39223	Zmynd11-005,Zmynd11-004,Zmynd11-001,Zmynd11-003,Zmynd11-006,Zmynd11-002,Zmynd11-007,Zmynd11-016,Zmynd11-012,Zmynd11-010,Zmynd11-009,Zmynd11-013,Zmynd11-014,Zmynd11-011,Zmynd11-201	CO_39224_39224	TTTTAAATGACCAAATATATGTTTTACTTACAGATTTGTGCTTTGTATTTATAAATGATTTTGATTCTGATCTTATATAACATTTCCACAGTAGAAAGTAACTAGAATTTTCTAGGTGGA	chr13:9759046-9759165	chr13:9759800-9759919
39224	2010005H15Rik-201	HY_H460_107	CTCCTCTGGGTCTTGTGTCTAGAATTCATATTCTTAACCTGCATCTCATGCCCTACATTCCTGTGCCTGATATTGCAGGTCATTTGTGGGATCCTGTTCAAGGTTTAATAAAGAGAGGGA	chr16:36247430-36247549	chr16:36247344-36247463
39225	2010005H15Rik-201	HY_H460_108	ACACTTATTTCTCAGTTCCTCTGATACTGTGGAAATAATACATTAGAGGAGGAGTTTACAGATACCTTTAAAACTCTGACTCTTAGTGCTTGCTTGATCATTTCTTCTAAGTGTCCTATC	chr16:36252989-36253108	chr16:36252903-36253022
39226	2010011I20Rik-001	HY_H460_170	TTTTCTTGCACACAATTCCTTTGAAATTACATTGACAGCCAGGAGACAAAGGAGAGAACTGTTAACTAGCAGAATGCATTTTATAGAGCTCTGGCTAACCGCCTCTTAGCCCACGGTTAC	chr2:172180520-172180639	chr2:172355020-172355139
39227	2010109K11Rik-001	HY_H460_040	CGGCCGCGGAGCCCGGGCCTCCCGCATCCAGCTTCGGGGGCCGCACCCTGGAGGAGATCTGGAGGGCGGCCACCCCGACGCTGACCAGCTTCCCGACCATCCGCGTCGGCGACGACGTGT	chr12:33064279-33064398	chr12:32379414-32379533
39228	2010109K11Rik-001	HY_H460_041	CCTCCCGCATCCAGCTTCGGGGGCCGCACCCTGGAGGAGATCTGGAGGGCGGCCACCCCGACGCTGACCAGCTTCCCGACCATCCGCGTCGGCGACGACGTGTGGGGCGAGCGCAGCCTG	chr12:33064296-33064415	chr12:32379431-32379550
39229	2010109K11Rik-001	HY_H460_042	GGGGCGAGCGCAGCCTGGCGGTGGCGCGGCGCAGGGCGAGCCAAGTGCTGCGAGTGGACCTGGACCCGGTGGTGAGGCTGCGCCGCTTCCCGGTGCACCGGCTGTGATGCGCGCTGCGGC	chr12:33064399-33064518	chr12:32379534-32379653
39230	2410017P09Rik-201	HY_H460_043	TTACCTGTTAACCCATCTCTCAGTTCATTACCGGTCAGGGAGCGTTTGTCACGCTCTCATGATGGCTCACCTCTGTCCAGCCCAGCAGCCTCTTGGGCCATCTGGAGCCTCGGAGCCTCT	chr12:4237441-4237560	chr12:4237441-4237560
39231	4930524N10Rik-001	HY_H460_449	GGAAGCTTAAATTTTTATTCATAACTAGTTTCCTGTAAAACTTCATGGTAGGATGCTGATTTCCAACTATATGTGAGGTAGGTAGTTGAATTACTACATCTTCAAAACTATTATAAGTAT	chrX:150776486-150776605	chrX:154341943-154342062
39232	4930524N10Rik-001	HY_H460_450	GTAAAAGATGAGGAATAATGAATCTGTGCACTCTGTATCCACTTTTTATTCAATATTGAATTTTGTGAAAGTTGACTTTATTGTGTTGCAACATATAATGGATCTAGAGGGTTCTTTCTG	chrX:150776606-150776725	chrX:154342063-154342182
39233	4930524N10Rik-001	HY_H460_451	TTGTTAATGATTTTTAAATTAAATTATTTGTAGTACAATGACACACTTCTAATGAAGACTCTCCAAATGAAATTATAAGCGCATAATACAGAAGTTTGTATGTAAGAAGATACAGTGTAA	chrX:150778174-150778293	chrX:154343631-154343750
39234	4930524N10Rik-001	HY_H460_452	ACCTGGAACAGACATTGTGCTGGCATCATGTATAAAGATCCTGGATGGATGCTTCCCATCTTTTCTGCATGCTCTCACTCTGGCAATCATATCCATTCCAATAGTAGGATTAAAGCTTAC	chrX:150778294-150778413	chrX:154343751-154343870
39235	Abcg2-001	HY_H460_243	CCCGTCCATCCGTCTGTGGATTTCTTTGCCCTTCATTTCACGGTATGATTGATTCTTCTTTGCTTTTTTACGTTAGGTTTTTAAATATAGAGTTCCTAAGAATGAATAGCTGACCATCAG	chr6:58545970-58546089	chr6:58595976-58596095
39236	Abcg2-001	HY_H460_244	CTGTGGATTTCTTTGCCCTTCATTTCACGGTATGATTGATTCTTCTTTGCTTTTTTACGTTAGGTTTTTAAATATAGAGTTCCTAAGAATGAATAGCTGACCATCAGTGCCGAGGCTCTG	chr6:58545983-58546102	chr6:58595989-58596108
39237	Abcg2-001	HY_H460_245	TGCCGAGGCTCTGGCCCTAACTGTGATAACAATGTGAGGCCAGATTAAGCAGCTTCCTGTTGTAGTAAACGACCTTTAGCTTTTTGTACCGCTGCTATAAAACATTCTGTTTATTCTCTG	chr6:58546090-58546209	chr6:58596096-58596215
39238	Abcg2-001	HY_H460_246	GCACACTGATTCCAATTCAGTTGCTGTTACAAATAACTAAAAATATAAGTAACACATACACACACACTAATTTTAAAAACTACACCTCTTCTGCTTGCATAAAGATAATGTTATCTTTTG	chr6:58557461-58557580	chr6:58607467-58607586
39239	Abcg2-001	HY_H460_247	CTTGTGCTCAACAGTCTCATCATTCCTCCCCTACAATGTTCATGGGGACCCAGAGTCTGCTAAGAATAGTCCTTCCTCACAACTGACTATAGAGTTCTAAGTCTGCAAACAGCCTATATA	chr6:58557581-58557700	chr6:58607587-58607706
39240	AC091333.1-201	HY_H460_256	AGACCACTTTCAATTCTTTAATGTTTGGTTTTAAAGAGGCCATAGCATTTTCTGATGCATATAAAGCTGTAATCTTATTTCTATCTTCAGGTATTTATTAATCAAATAAAACAGTTCAAA	chr7:68885359-68885478	chr7:61740473-61740592
39241	AC091333.1-201	HY_H460_257	ATTACTGGGGCAAGGAATGGAGAGCAAAAGCAGATACCTAAATTTCACATGTGGAGACCTTTCCTGTACAGGAACTAGGAGCCAAAGAATCAGAGTATGGAGGCTCTGAAACAAACAAGC	chr7:68890685-68890804	chr7:61745799-61745918
39242	AC101886.1-201	HY_H460_094	GTCCCAAGGCGGACTGGTGCAGAGCAGAGGGGGGAGCCCCTTGGAAGGCACAGAGGCCTCCTAGTCGTGCTTGAGAGTGAGGCGCTCAGAGAGATACTCACTCAGAGATCCCTGGGGCGC	chr15:39139974-39140093	chr15:39308428-39308547
39243	AC101886.1-201	HY_H460_095	GCCAGTCTGCGCTGGTTGTGGTCCTGCCAGCCTACGGAGGTTGGTCAGGTGGTTACCCATCTTCTTGATGCGCTTCACCCCCATATCCAGGAAGTGGCTTTCCAAGAAGTCACAGAGATG	chr15:39140094-39140213	chr15:39308548-39308667
39244	AC101886.1-201	HY_H460_096	ACGGTCTGCGCGGGCAGAACCCAGGGCATGCAGATCCAAGAGGGCCTGGTTCAGGTTCTTCTCCAGGGCCAAGGCAGCTTCCATGCCTCCTGGGTTTTACCCCATTCACCTAGAGCCGGC	chr15:39140214-39140333	chr15:39308668-39308787
39245	AC101886.1-201	HY_H460_097	TTCTGCACTTCCTGGAAGAGTGCACGCTCTCCCCATGCCCCATCAAAAGTTGTCTTTGAGTCTCAGAAAGTGAAAGTGGACATCTGTTGATGCAAGAGTTCTCCATAAGCCTTAGATACC	chr15:39140334-39140453	chr15:39308788-39308907
39246	AC113593.1-201	HY_H460_098	CCTTTCAGGAGTTTAGCATTCTGATTCTGCTGGGCTGAACATGGTAGGCAGATATCTCGTGGACTCCTGCTTCAGGACGAATGTTCTGATCATTGTGTGCAGGAAATTCATCGGGTTTGC	chr15:82237748-82237867	chr15:82407318-82407437
39247	AC117644.1-201	HY_H460_258	AAATTATTATCCGTATGGTGTATCCATAGGAGTTGATGAGCTTTTACTGATTCACATGTCTAAGTACCTAAGCATAATTTCATTAAGACAGCAATGGCTATATTTCAGTCTCTGTCAATG	chr7:69264045-69264164	chr7:62119159-62119278
39248	AC117688.1-201	HY_H460_337	CATCTCTTGAAAGAACGGAATAAAACTTTGTGTCAAACATTTCATCCTCTGCTCCTAGAGAAACTGAGTTGGTGCCACATTTGCTCTAGTGAGCCAACAAATCTCCCTCCCTCCCTCCCT	chr9:104910096-104910215	chr9:105007766-105007885
39249	AC123803.1-201	HY_H460_018	TCAAGCTTTATTTAAACATAAAATAATTTCCTCAGAAATTTTATGCATTGATTACACAGTTTTTTTTCTTCTTTTTTTTTAAATTTTTTATTAGGTATTTAGCTCATTTACATTTCCAAT	chr10:91093025-91093144	chr10:91630280-91630399
39250	AC123803.1-201	HY_H460_019	GCTATACCAAAAGTCCCCCATACCCACCCACCCCCACTCCCCTACCCACCCCGGACTTCATTTTAATTTACTTGCCTTTTTAAAAGCTGCATCTTCAAATGCAGTTACATTCTGAAGTAT	chr10:91093145-91093264	chr10:91630400-91630519
39251	AC123803.1-201	HY_H460_020	GTATGTTCTTTGGTTGGTGGCTCAGACACTGAGAGCCCTAAGGGTCCAGCTTAGTTGACTCTGATGGTCTTCCTGTGGAGTCCTATCCCCTTTGGGGCTACAATCCTCCTTCTTATTCTT	chr10:91097933-91098052	chr10:91635188-91635307
39252	AC123803.1-201	HY_H460_021	CCATAAGAGTCCCTAAGCTCCATCCACTGTTTGGCTGTAGGTCTCTGCATCTGTCTTAATCAGCCTCTGGGTGAACTCTCTCAGAGGACAACCATGCTAGACTCCTGTCTGCAAGCTTAA	chr10:91098053-91098172	chr10:91635308-91635427
39253	AC139348.1-201	HY_H460_152	AAGAAGGGCCCAAAAGAGGCATGCTTAAACAAGGCCTCGATGGAATTCTAGGAAACTCTCAAACAGATGCATATTAAAACAGACAAAAACTAAAACTTTCAAACCAAAACCATTGTAAAG	chr18:73061199-73061318	chr18:72901545-72901664
39254	AC139348.1-201	HY_H460_153	CAAAGGTGAACAAAAGAACATATTTAATGCATCCAAAATAATACGAAGTCACAGATGGAAAACAAGTACAATTGCCAAGGTAAGACAGAACCGCTTGCATTTTTTTAAACTACGAAATGG	chr18:73061319-73061438	chr18:72901665-72901784
39255	AC154424.1-201	HY_H460_062	CATTTTTAAAGTATCACTCAAAGAAGTCCCTACACCACCAAATAAATTTAGAGAAGTGTTAGGGTATTTATTAACAATAAGGTCAAAAACTAATAATTATTTGCTTTAAGTATTGAATAT	chr13:87593746-87593865	chr13:87454141-87454260
39256	AC154424.1-201	HY_H460_063	ATAAATTTAGAGAAGTGTTAGGGTATTTATTAACAATAAGGTCAAAAACTAATAATTATTTGCTTTAAGTATTGAATATTTTGAAACAAGGAAGTTGGTAATTTTTTATTTGTTTGGTTT	chr13:87593787-87593906	chr13:87454182-87454301
39257	AC154424.1-201	HY_H460_064	TGTAAGTGTTAAATGATTTGAAAATTTTTCTCTCATTTCAGAAGAAAACGAAACAACAGGAAAGAATTAGATCTATATTCATATTACTATAATTCAGAAGCAAATTTATGTATGTCATTT	chr13:87599207-87599326	chr13:87459602-87459721
39258	AC154424.1-201	HY_H460_065	ACTTATGTTTATACCAAAATGATTTATTTTTAATGAAATGTTCAATATGTGCATGTTTCTCATGAATTATTTAAAATATAAACAGAAGGATTAAAAATCACAAAATTTCCAGAGTGGTTG	chr13:87599327-87599446	chr13:87459722-87459841
39259	AC162941.1-201	HY_H460_338	CCAGTATGAATGCTATTATGTCCAGTGAGCGAGGACCTTGTACTGAAGGCTTTTCCACACTGAGAACATTCATGTTGATTTTCACCCCCTGTGTGAATTCTTTTGTGGCTTTTGAGGTTA	chr9:18261057-18261176	chr9:18456613-18456732
39260	AC162941.1-201	HY_H460_339	TTTTTCTGGCTTTCTGATTTTGATTAGGAAACTTAAGAATTACTTTTAGAATTTTTCTAACAGGGTTTCTGACTTGGTTAGAACATCCAAAAATTTTCTTGTTTGTTTGATTTTTGAGAC	chr9:18266220-18266339	chr9:18461776-18461895
39261	Adcy2-201	HY_H460_066	GCAAGCAAAGAAACAAACAGTGGACTGTTGATATTGGCAATATTGGACTGGATAAGACTTACTCTCATAAGTCTCTCATACACAATGACCTCTGGGGAAATTGCCAGAACTACAGTAGTC	chr13:69130285-69130404	chr13:68991407-68991526
39262	Adcy2-201	HY_H460_067	GAAACAAACAGTGGACTGTTGATATTGGCAATATTGGACTGGATAAGACTTACTCTCATAAGTCTCTCATACACAATGACCTCTGGGGAAATTGCCAGAACTACAGTAGTCTACAAAAGG	chr13:69130294-69130413	chr13:68991416-68991535
39263	Adcy2-201	HY_H460_068	TGCCGCCCCCGCGCTTCGCGACCCGCCGGCTGCCCGCCCGGAGCTGTGCTCAGGGGCCTCGGGCGCGGGCGGAGCTCGGAGCCCCGGGCTGGGCGCGCTGACGCGCGGGCGGGGGCCGGG	chr13:69138245-69138364	chr13:68999367-68999486
39264	Akt3-002,Akt3-001,Akt3-201	HY_H460_001	GAGGAGGAGGCGGAGACTCTACTTGGGAATCGGATGTCGGCTACAAATTCGATTCATCACTAGAAAACACGGCTCGGGCGGGGGGCCGTGGAGAGCCGCTGGGCCACGGGGCGGAGGCTC	chr1:179188595-179188714	chr1:177258464-177258583
39265	AL808014.1-201	HY_H460_441	GAAAGCTTGCACAAAGGGGTTCTGCTCTAGCAGACCTTTTCTTGAATAATGCAGTACTGTAGTTCCTCCTTAAATCACAACCCCCCTTTTTCCTAGGCCATGGTAAATTCTTGCATAAGG	chrX:143540784-143540903	chrX:147106241-147106360
39266	AL808014.1-201	HY_H460_442	GAGTAACTTGGCTGCTCTTTTATGTCCATATGAATGTTCTGAAATCAAATACTTCATAAAAGTAAGCACGATACAAGTAGAACCTCCTTGAGTCCTTTGTAAACATTTGCACATATATTG	chrX:143540904-143541023	chrX:147106361-147106480
39267	AL808014.1-201	HY_H460_443	ATGGAAAGATCTCCCATGCTCATGGATTGGCAGGACCAACATTGTAAAAATGGCTATCTTGCCAAAAGCAATCTACAGATTCAATGCAATCCCCATTAAAATTCCAACTCAATTCTTCAA	chrX:143548752-143548871	chrX:147114209-147114328
39268	AL808014.1-201	HY_H460_444	CGAATTAGAAGGAGCAATTTGCAAATTCATCTGGAATAACAAAAAACCGAGGATAGCAAAAACTCTTCTCAAGGATAAAAGAACCTCTGGTGGAATCACCATGCCTGACCTAAAGCTTTA	chrX:143548872-143548991	chrX:147114329-147114448
39269	Alg13-001	HY_H460_433	CTAAGCTTCTCCAGCCCAGGGGTTGGGCTGCCCTCCCTCTACCTTCCCATCCCTATATAATCCAGTCATATTTTGTCACCACTCTTTCTTGGGCCTCCAGGCTGCTGTACCTGGTTCTCT	chrX:140749249-140749368	chrX:144314706-144314825
39270	Alg13-001	HY_H460_434	CCACTTCTCACCTGGCTCAGGGTCCTGACCACTGTGGACAGTCCCAAATGTCCTTCTCTCTGGCTATGCTCTCCCTGTCTCTGTCTCCTAGTTGGGGAGATTTGTAACCATTCTGGTAGG	chrX:140749369-140749488	chrX:144314826-144314945
39271	Alg13-001	HY_H460_435	CTCCCGCAATTCCGAATCTGGAACCCGCGCGATGAAGAGAGCGTTTGTGACTGTCGGGACCACCAGTTTCGACGAGCTCGTCGCACGGGTGGTCGCTAACGACTGCGTTCAGGTGAGTCG	chrX:140752553-140752672	chrX:144318010-144318129
39272	Alg13-001	HY_H460_436	GGGCTGGGCGGCCGGCGGGCGGCGGGCGGCGGGCGGCGGGCAGCTCGGGCTGCTTGGTGCTGGCCGCTTTAAGCTCTGCTCGCCTTCCCGAGGCGCCGGGGGAGCTGAAAGGAAGCTTGG	chrX:140752673-140752792	chrX:144318130-144318249
39273	Anxa10-201,Anxa10-202	HY_H460_325	TAAAGCTTTAGGTCTGGCATGGTGATTCCGCCAGAAGTTCTTTTATCCTTGAGAAGACTTTTTGCTATCCTAGGTTTTTTGTTATTCCAGACAAATTTGCAAATTGCTCCTTCCAATTCG	chr8:64582970-64583089	chr8:62104173-62104292
39274	Anxa10-201,Anxa10-202	HY_H460_326	TTGAAGAATTGAGTTGGAATTTTGATGGGGATTGCATTGAATCTGTAGATTGCATTTGGCAAGATAGCCATTTTTACAATGTTGATCCTGCCAATCCATGAGCATGGGAGATCTTTCCAT	chr8:64583090-64583209	chr8:62104293-62104412
39275	Anxa10-201,Anxa10-202	HY_H460_327	TCCCTCCCTCCCCTCCCCTCACTACCTCTCTCTCTCTCTCCCTCCCTCTCTCTCTCCTTTTCTTTCCTCCCTCCATCTCTCCTTCTTTCTTCCTTTCTCTTTCTTCCTTTACATCTCCTT	chr8:64611139-64611258	chr8:62132342-62132461
39276	Anxa10-201,Anxa10-202	HY_H460_328	TTTTCCTTCTTTTCCATCTCCTTCCTTCCTTCCTTCCTTCCTTCCTTCCTTCCTTCCTTCCTTCCTTCCTATTTCTGTGTATCAATGCCATATATATATAACATGTATATGGAAGCTTGA	chr8:64611259-64611378	chr8:62132462-62132581
39277	Ap1m1-001,Ap1m1-005	HY_H460_329	AAAAGCTTTTCCTTGTAAAACTGAGACTGCTCAGATAGTCATCAAGAAGATTATTAAAAATTTTCCAAGGTTCGGAGTGCCAAAAGCAATAGTGTCAGATAATGGTCCTGTCCTTGTTGC	chr8:74761695-74761814	chr8:72237796-72237915
39278	Ap1m1-001,Ap1m1-005	HY_H460_330	CCAGGTAAGTCAGGGTGTGGCCAAGTATTTAGAGGTCAAATAAAAATTGTATTATGTGTACAGACCTCAGAACTCAGGACAGATAGAAATACTGAATAAAACTCTAAACAGACCTTGACA	chr8:74761815-74761934	chr8:72237916-72238035
39279	Ap1m1-001,Ap1m1-005	HY_H460_331	AATCCCAGCACTCGGGAGGCAGAGGCAGGCAGATTTCTAAGTTTGAGGCCAGCCTGGTCTACAGAGTGAGTTCCAGGACAGCCAGGGCTACACAAAGAAACCCAGTTTGCAAAAAACAAA	chr8:74768222-74768341	chr8:72244323-72244442
39280	Ap1m1-001,Ap1m1-005	HY_H460_332	AAACAAACAAACAAACAAAAACCCCACACACTAAGCAGCCTACCACATAAGAGATATGATAGAAGTGAGCAAGTGTGAGTTCCTCAGATGGGGTGGGGAACATCAGACCCAAAAGCTTAC	chr8:74768342-74768461	chr8:72244443-72244562
39281	Bcl2a1b-001	HY_H460_340	CTATAGTGTAGAATGTATAATAACTATAATTTCTTTCTGGACTGAAAAAAATTTGGAAGTTTTTTTTTGTTGATATTGGTGTTGGTGGTCTATCTATCTATCTAGTATACAACATAGTTC	chr9:89091404-89091523	chr9:89196566-89196685
39282	Bcl2a1b-001	HY_H460_341	ACAAGGAACAGTCTGACTGAGTCCTGAGCTGTCCAGAGAGGGAACATCCATCTCCAGAAAGGGCCTGCCATATGTTATAAAAGCGGGCCCAAAATCTATCAGTAAGGAGCCAACTGACTG	chr9:89105468-89105587	chr9:89210630-89210749
39283	Bsph1-201,Bsph1-202	HY_H460_297	TAAAGCTTTACTACAGAGCAATTGTGATAAAAACTGCATGGTACTGGTATAGAGACAGACAAGTAGACCAATGGAATAGAATTGAAGACCCAGAAATGAACCCACACACCTATGGTCACT	chr7:14034217-14034336	chr7:13448868-13448987
39284	Bsph1-201,Bsph1-202	HY_H460_298	TGATCTTTGACAAGGGAGCTAAAACCATCCAGTGGAAGAAAGACAGCATTTTCAGCAATTGGTGCTGGCACAACTGGTTGTTATCGTGTAGAAGAATGCAAATCGATCCATACTTATCTC	chr7:14034337-14034456	chr7:13448988-13449107
39285	Bsph1-201,Bsph1-202	HY_H460_299	TGCTGGCCCATTTCTCTCTTTTACCTCGTACATAATTCAAGAAGCTACTTAAGATGTTTGCAGCCCCATAAGAGGAACAACAATATGATCCAACCAGTACCCACTCAGAGCTCCCAGAGA	chr7:14037182-14037301	chr7:13451833-13451952
39286	Bsph1-201,Bsph1-202	HY_H460_300	CTAAACCACCAACCAAAGAGTACACATGGAGAGACCCATGGCTCCTGCTGCATATGTAGCAGAGGAAGGCCTTGTTGGTCATCAATGCTAGGAGAAGCCCTTGGTCCTTTGAAAGCTTGA	chr7:14037302-14037421	chr7:13451953-13452072
39287	BX119956.1-201	HY_H460_421	TAAAGCTTGTTTTTCTGGGTCATTCTAGGAAGTGAGTGTTCATCACAACCTTCTAGTGGAAGGTCCCCAGCATGCAAGGTCTTTCAGCAGTCATCTTATGTTCTCTAAGGTCACACATTC	chrX:113237374-113237493	chrX:116123765-116123884
39288	BX119956.1-201	HY_H460_422	CCACAATATAACATGGGTTATGTGTGTGTGTATGTGTGTGTGTATATATGTATGTATGTATATATACACACACACATACACACACACACACACACACACACACACATATATACATACATA	chrX:113237494-113237613	chrX:116123885-116124004
39289	BX119956.1-201	HY_H460_423	TCCCTCTCTCTCTCTCTCTCACACACAACACAAGACACACATACACCAAGAAAATAAAAGTATCATAATTACATACCATTTCTTCATTTTAAGAATTAAATTTTACTTGAATAAATAAGT	chrX:113239123-113239242	chrX:116125514-116125633
39290	BX119956.1-201	HY_H460_424	AATGTACATGTAAAATAGCAACAGCTATATGATAAAGGTAAAATGTGTAGTAAAAAAAATATTAAAAATCTCAGCCCAGTGTTTCTACCCCACCTTTCATTATTGAGTTGCCAAGCTTAA	chrX:113239243-113239362	chrX:116125634-116125753
39291	C130039O16Rik-001,C130039O16Rik-201	HY_H460_044	CCCCCACGGCGGGAAGGCCACCAGGCTCCCGCGACTCACCTGCACGCTGGATCCCTGGGCAGCTCCGAGGGGGCGCGGGACGCAATTCGAGCGCGACCAGCAGACTCAAACTTTGTTGCT	chr12:85559686-85559805	chr12:84218736-84218855
39292	C130039O16Rik-001,C130039O16Rik-201	HY_H460_045	CTCGGGACGGCGCAGTCGTCACTTCCTCGCCGAGCAGGCGGCGCGGTCCCGGCTGTGACCCAGCAGCTCGCGCGGCGGCGCGCAGGGCTCTGCAGCCTCCTGCCCCGCCCGCGCCCCGGC	chr12:85559806-85559925	chr12:84218856-84218975
39293	Cbfb-201	HY_H460_319	GTCTAGTATTTGGGTGTGCACGTGTGCCAGGGCACACATGGTGGTCAGACAGCAGTTCCCTCCTACCATGTAGATTCCAGGGATTGAAGCTGTCAGTCTGTCAGCAAGCATCCTCACCCA	chr8:107697340-107697459	chr8:105173440-105173559
39294	Cbfb-201	HY_H460_320	GTCTAGTATTTGGGTGTGCACGTGTGCCAGGGCACACATGGTGGTCAGACAGCAGTTCCCTCCTACCATGTAGATTCCAGGGATTGAAGCTGTCAGTCTGTCAGCAAGCATCCTCACCCA	chr8:107697340-107697459	chr8:105173440-105173559
39295	Ccdc32-001,Ccdc32-002,Ccdc32-003	HY_H460_171	CACATTTTATCAGCCATTAGCCACATCAAAATAATTGGAAAATGTCTGTCTATTGCTAAAGCTGCCTCTGTGTGTATGTGGGGCGGGGGGGGGGGGTGGAGTGGGAGAGGGGAGTGTACT	chr2:118865950-118866069	chr2:119040214-119040333
39296	Ccdc32-001,Ccdc32-002,Ccdc32-003	HY_H460_172	GAGACCCTGTGTCAAACAAAGAAAATAACACACACAGACATTTTTGTAAGCCTTGAATCTGGGGTAACTCCTCTCCTCCTCCATCTTTCCTGCTCTCTCTCTCTGTTTTTCTTGAGAGGG	chr2:118866070-118866189	chr2:119040334-119040453
39297	Ccdc93-001,Ccdc93-002	HY_H460_013	CAAAGCTTGGAGGCAGAGGCAGGCAGATTTCTGAGTTCAAGGCCAGCCTGGTCTACAGAGTGAGTTCTGGGACAGCCAGGGCTATACAGAGACCCACCCCCCAAAAAAAAAAGAGTTGCC	chr1:123326035-123326154	chr1:121429458-121429577
39298	Ccdc93-001,Ccdc93-002	HY_H460_014	CTAGTCATGGTCCCAAGAATTGCTATCATAGAAGCTGGAGAGATGGCTTGGTAGTTAAGAGCTCTTACTGCTCTTACAGAGGACCTAGGTTTGATTCCCAGTGGCTATGAGATAGCTCAT	chr1:123326155-123326274	chr1:121429578-121429697
39299	Ccdc93-001,Ccdc93-002	HY_H460_015	GGTTGACAGGCCACTGTGCCCCAGGGCACTGCCAGGGTACTGGATTGTCTCCACCTCTCCAGTGTTGGGATTATAGTGGTGTGGCACTATGCCTGACTTCCCCTACCTTTCATTGAATGT	chr1:123334763-123334882	chr1:121438186-121438305
39300	Ccdc93-001,Ccdc93-002	HY_H460_016	GGAGTGTGTGTGTGTGTGTGTGTGTGTGTGTGTGTGTGTGTGTTAGGATTACAACTTAGGTCCTTGGGCTTGCAAGACATTCTTTTTACTCACTGAGCCATCTCCCCAGCCCAAGCTTCT	chr1:123334883-123335002	chr1:121438306-121438425
39301	Cd2ap-201	HY_H460_140	GAATTCTTCAATTCCTGCTTCTACTCCCAAAGTAATGCAGGTCTCGGCTTCAGAAACTCTTAACTAGCCAGCTGTGTCTCTTAAAGTGTAGAAACTATCACCTCATAAGAATCCACGATC	chr17:43010374-43010493	chr17:42873425-42873544
39302	Cd2ap-201	HY_H460_141	ATCTCAAAACAAAACAAACAAACAAAAAAAGATTTATTTTTATTTAGTGACAAATTAGATAAAACATGAGTATTTTAGGCTGCATTATTTTTTTTTAAATCTTACAGAGAGTGTGTGTGT	chr17:43010494-43010613	chr17:42873545-42873664
39303	Chd9-202,Chd9-201,Chd9-203,Chd9-204	HY_H460_301	ACACACAAACACACACCACCTCACTCCCACCCCTACAGGCTGTCTTGCATAGTGTTCAGCAGACTTTTGGGGCAGATTTTAGGTACTTACTGCTGGTGGTTTGGTTTGGCTGGGACAGAC	chr8:93356573-93356692	chr8:90832674-90832793
39304	Crisp3-001,Crisp3-201	HY_H460_130	ACTGAGCCATCTTGACAGCACTCACATTTTACTTTTTAAATTTGTTAGGCAAATGGTTTCTCCTAACCAGTAAGAAAAGTTTTTCTTACTCTACATTTAATATGTGGAAGGAATACAATG	chr17:40454354-40454473	chr17:40317405-40317524
39305	Crisp3-001,Crisp3-201	HY_H460_131	CATAAATATGTAATTTTTATGAAATGTGTCAAAGCACCCCTTGCCATAACTTAGGCACTCACAATAACATAGATACTATGACTATGGGCTTGGTGTCACTTGTCATGTGACGCTTTATGG	chr17:40454474-40454593	chr17:40317525-40317644
39306	Crisp3-001,Crisp3-201	HY_H460_132	TAAAAATATTAAAAAAGAAAAAAAAACACATAAAAAAAGAGTATATTGATAAAGAACTCTAGTTATCTTTAAAGCAACCAGCACTGGCCTTTATTTTCTGGTTGAACGGTGTTAAACATG	chr17:40457001-40457120	chr17:40320052-40320171
39307	Crygn-001	HY_H460_231	CTCCTCCCACCCCCACCCCCGCCACCTCGCCCCTCCTCTCGGGCGTGGCCCCCTAGCAGGAGAAAACAGCCTGCCTGCGTCCTGCTCGCGGGCGCCCTCGTGTGGCCTTGGGCCCCGAGG	chr5:24256562-24256681	chr5:24750744-24750863
39308	Crygn-001	HY_H460_232	CGGCTGCTGCTCTGGCTAGGCTTTGGCGGGGGAGGGAGTTAGTTGGCTTCCTTGCTCCAGCAGGCTTCCTTCCCCCTGCCGGGTTGGGGCCCGCCAGCCGGTGAGAGGCCTAGAAAGCAC	chr5:24256682-24256801	chr5:24750864-24750983
39309	Csf2rb-201	HY_H460_099	GCTGTGTCCTAGACACTGAGGGGTAAGAGCTAAGGAAGGGCTGTATGCCTGATTCTGAAGAGTCATGAATGAGCATATCGGTGTATGTGACTTATTGTGAATTTATTCATGGTGGGACAA	chr15:78153194-78153313	chr15:78322764-78322883
39310	Csf2rb-201	HY_H460_100	AGGGCCTTTGAACCTGATCTGGCAATGGAAGGAAAAGGCACCTCCACTCACTTCTTTGTAGTGCAGCGTCTCCCCTTTCTCTACCTCTTTTTCAAAAGCCCTTATTTTTTTTAATTTATT	chr15:78157648-78157767	chr15:78327218-78327337
39311	Cybb-001,Cybb-005	HY_H460_365	TCAAGCTTAGCCCATATCTTTCCGCACCTCCAGCAACACTTTACCTGTTGCTTCACTGTGCCCAGTACGATCCTTTTCTTTTTCTTCCCATGGAGCTCCATACCAAGCAGCATTCCTCCA	chrX:9064797-9064916	chrX:9487671-9487790
39312	Cybb-001,Cybb-005	HY_H460_366	GTGTTTTTCTGCCATTCCTCAGGCCCCACATTCGGACACCAGATTGTTGGAAGCCAACCTGAGGCTCACAAGAAATGGGGTACACCTGGGAGGCAGACTGGAGCTGAAAGAGAGAGAACT	chrX:9064917-9065036	chrX:9487791-9487910
39313	Cybb-001,Cybb-005	HY_H460_367	ATTACCCAATGGCTAGGCAGAATGGAGAATAGGGCAGGATTTCCAACAGCCAGGGAAAGGAGAGAGAGAGAGAGTGGAGGAGGTAGATTGAGCCAGAAGGAAGGACAAGAGGAATTCATA	chrX:9068780-9068899	chrX:9491654-9491773
39314	Cybb-001,Cybb-005	HY_H460_368	ACAGTTCAGTTGAAGCATGGAAGGTCTTAAATGTAAATATTATTGGAACTTTGGCTCCAAAGTACCCAGATTAGTTTAGGGGATTAAGATAGATTGGCCAGGTAGTAAAATAAAGCTTGA	chrX:9068900-9069019	chrX:9491774-9491893
39315	Cylc1-201	HY_H460_417	GGAAGCTTTGGGAAACTAAGATAAATAAGTTAGTAAGTAAATAAACAAATAAATATAAATGGACAAGGATTTATTGATTCCTAGAAATTGATTACAAATTTATATGAGTTAACTAAATGT	chrX:108305142-108305261	chrX:111109803-111109922
39316	Cylc1-201	HY_H460_418	GTGTTATTATGTTAATTTTATGTTAATACATATATGAAGTTCATAAAATGTACTGTATTTCATGAGACCTAAGATGATACTAGAGAAAGGACAAGAAAATATTTTCAAAAAAAATATTGA	chrX:108305262-108305381	chrX:111109923-111110042
39317	Cylc1-201	HY_H460_419	CATGAAATCCTGTAATGATAGAGGCCATTAAAGAAGCTATAATTCCCTCAGAGAAAGTCAGGGAAACTCAATCAAATAGGTAGAGGTCTTTAAAGACGAAACTAATACATACTTTTAAAA	chrX:108309058-108309177	chrX:111113719-111113838
39318	Cylc1-201	HY_H460_420	ACATAGAAAATGCATTCAAACAGATGAAGGAAATGAACAAAATGGTCCAAGACCTACAATTGGAAACAGAAATACTGAAGAAAACAAAGAAGGAGGCAGCCCTAGAGATGGAAAGCTTAG	chrX:108309178-108309297	chrX:111113839-111113958
39319	D19Ertd737e-202,D19Ertd737e-201	HY_H460_158	ATCAATATAAACGCAGCTTCTCTCCTCTACCTCACTAGATGATCAGTTTTCAGAGGCTCTGCACAGGGTCCACTGAAAAGGGGCAGGAAACCAAGTTACAACAAAAGACAGACAAGCAGC	chr19:60301146-60301265	chr19:60225243-60225362
39320	D19Ertd737e-202,D19Ertd737e-201	HY_H460_159	AATGGTCTCCTCCTAGGACTCTTGGGGACTGAGTCAATATATTTTCCTGGTGCTATTAAAAATAATCTATAAAGTACTCTCTGAGTGTCCTTGTATTTTCATAATCCATAGTGATTGCCA	chr19:60307763-60307882	chr19:60231860-60231979
39321	D4Bwg0951e-001	HY_H460_209	CAGCAGTAGCTGCAGCAGCTTTGCGCCCTCCGTGTCCTCCTCGTCGTCATCCTCCCCTGCCTCTGGCTCTCCACGACGTAGCCACCCCAGCGCCCTGGAGAGGTTAGAGACCAAACTGCA	chr4:80557411-80557530	chr4:80911507-80911626
39322	D4Bwg0951e-001	HY_H460_210	CATCCTCAGACAGGAGATGGTGAGTGTGATGCGTCAGAGGCGACTTGGGGACCCGGGGCCTGGGACCCGAGAGGGTGGCACAGGAGCGGGGGGGGGGGGGGGGGGAGAAGCTGGGAGGAG	chr4:80557531-80557650	chr4:80911627-80911746
39323	Dbr1-001,Dbr1-002,Dbr1-004,Dbr1-006	HY_H460_342	CTAATTCATTTTTAAGGCAATCATCGTTGCCAGGGAGAGATTTGCTCTAGGGAATTAATTGCTCAATCGCTCCTGCTCACTTGCTTACCTTGATTTTTTTTTTTTGGTTTTTCGAGACAG	chr9:99475750-99475869	chr9:99575331-99575450
39324	Dbr1-001,Dbr1-002,Dbr1-004,Dbr1-006	HY_H460_343	GATTTTAATTTTTAATGGTTAAAACTTTATTGTAACAAACAGTTGTAATTTAATTTGTGATTGCACAAATTATACTTAGGTTAAGGATAAAAAGTATATGCTGAAATAAAATGATATATT	chr9:99480112-99480231	chr9:99579693-99579812
39325	Defb8-001	HY_H460_302	GTGCCCTGTCTTCAAACTCCTACTTTAAATTTAAAGAAGCCCTGCATTTTGGTATGTTTCTTCAGCCAACATTCTTTTGTTACATGTCAATCATGTGACAAGGACTCCTTTAATCAGTTG	chr8:19444841-19444960	chr8:19444841-19444960
39326	Defb8-001	HY_H460_303	CATCTATCCAGGTGAGATATCTTTTCTATGGGGTTTCATTTCTTCTTTCAAACAGAGAATTCTGAAAATCTAAGGTATCCTGCTGGAGCTGAATTATACTCATGAGAAAACATTGTATGC	chr8:19444961-19445080	chr8:19444961-19445080
39327	Defb8-001	HY_H460_304	AGAACAACTTCCTGCCTTACTTCTTAGGTGACAGGGACCCATGCTGTTCTGGGACAGACTTATTGTTTACAATTGGGCTTGCTTGTCTATAACTCAAATATTTGACTTGGTCATCTCAAA	chr8:19447826-19447945	chr8:19447826-19447945
39328	Depdc1b-001,Depdc1b-003	HY_H460_069	GGTTTCACAAAGAACACTGATGGAGTCTCAGCATTTGCAAGCGTTTAAGCCTGGCAAACACTGTGACATTTGCTCAGTCCTGGAAAGTCATGGGGAACCAGGTGAGGACAGCACTGGCTC	chr13:109098946-109099065	chr13:108308752-108308871
39329	Depdc1b-001,Depdc1b-003	HY_H460_070	AAGATCGACCGTGGGTGGAGCCATAGGACCACCTATGGGGGTAGCTCTTGCGGACTGCGGTGCTCCAGGCAGGGCGTGACTCCTTCCTGAGTGACACTGTTGACACTTGACAAGTGTTCT	chr13:109106966-109107085	chr13:108316772-108316891
39330	Eif2S3Y-001	HY_H460_453	TAAAGCTTTACTACAGAGCAATTGTGGTAAAAACTGCATGGTACTGGTATAGAGACAGACAAGTAGACCAATGGAATAGAATTGAAGACCCAGAAATGAACCCACACACCTATGGTCACT	chrY:339899-340018	chrY:1003456-1003575
39331	Eif2S3Y-001	HY_H460_454	TGATCTTCGACAAGGGAGCTAAAACCATCCAGTGGAAGAAAGACAGCATTTTCAACAAATGGTGCTGGCACAACTGGTTGTTATCATGTAGAAGAATGCGAATCGATCCATACTTATCTC	chrY:340019-340138	chrY:1003576-1003695
39332	Eif2S3Y-001	HY_H460_455	GCTTTTTGTTTTTTGTAGGCACAATTGGTCATGTTGCTCATGGAAAATCTACAGTTGTAAAAGCCATTTCTGGTGTTCACACTGTCCGATTCAAAAATGAACTAGAAAGGAATATTACCA	chrY:348265-348384	chrY:1011822-1011941
39333	Eif2S3Y-001	HY_H460_456	TAAAACTTGGATATGCTAATGCCAAAGTACGTAATATACTGTGGAAGTAGGAACTATTTAATTAGTAATTATTACAAAAATTCATTATTGTCTTTGAAATTTTCAGATTTATAAGCTTGA	chrY:348385-348504	chrY:1011942-1012061
39334	Eif3e-201	HY_H460_101	GGGGAAAGGAGCGCTTGTTCGCTAAAACTTTATTGACAGCTCCGAGAGGCGGACAGGCCCCGCACTGCGCATGTGCAGTAGTGGCCCCGCCCAAGCGTGCTGATGACAACGGCAGCAGTT	chr15:43114246-43114365	chr15:43282700-43282819
39335	Eif3e-201	HY_H460_102	GCGCGTGGTGGCCTCTCCCTCCCTCCCCACGCCTTCTGGGTGGGGCTCAAACTTTGCACATAATTTCTCTTGTTTGGAAGTTCTGTCGCTTCTTGTACCAATAAAGAAAAGCTAGTTTTA	chr15:43114366-43114485	chr15:43282820-43282939
39336	Eif3i-001,Eif3i-003	HY_H460_211	AGTCGTGGAGTCGAAGAGCTGGAGAGAGGAGGGAGGGAGAGGATCTGTGATGGGCACCTTTCTGGGCAGGTCAGACAGGCTGGATGTGAGTCAGGAGGGCAGTGAGGCTCACCTTAGCTG	chr4:129270658-129270777	chr4:129593414-129593533
39337	Eif3i-001,Eif3i-003	HY_H460_212	TGTTGTCCTTAGATGCAGTGACAAACATGGTCATGTCTCTAGACAACTGGATGTCATTGATCTGCCGAGAGTGTTCCTTTACGTTCACCAACACCTCTCCAGACTGGAGGAGGAGGAGGA	chr4:129270778-129270897	chr4:129593534-129593653
39338	Eif3i-001,Eif3i-003	HY_H460_213	GTTCCTATTAATCAGACTATATGTTTTATTTATATTATGACCTTCTGAAACAGACATGCTTATATTCATGGAGATGATGGGCAGTTTATTATGCTTGCCTTTGTAAATGTATTTTTTATC	chr4:129280250-129280369	chr4:129603006-129603125
39339	Eif3i-001,Eif3i-003	HY_H460_233	GGCGTTCAGTTTTCGGGTCGTCATGGCTGGCTACGAATACGTGAGCCCAGAGCAGCTGTCGGGCTTTGACAAGTACAAGGTAGAGAAGGCGAGCAGGCGGTCGCCCATCTCCCCCGCGCC	chr5:30559277-30559396	chr5:30232737-30232856
39340	Fam111a-001,Fam111a-002,Fam111a-202,Fam111a-201	HY_H460_160	CCACCCCCTCCCATCCCCCATCCACCCCACCCCCACCAGCTGCAGGAATCCAGCTGTTGAGGAAAACAAAAGCACTAAGGAACTGCAGATCTGGCCAAGGCACAGGCACAGGCACAGGCT	chr19:12623334-12623453	chr19:12548844-12548963
39341	Fam111a-001,Fam111a-002,Fam111a-202,Fam111a-201	HY_H460_161	GATCTTTTTTCCTGGTGACTGGAGAGCCTGTACCATGTGGTGTGCTCCAGTGAGAGCTTAGCTCCTGCGTCTTCTTCTTTTTTTTCCTCCCCACAATCACAGTTCTTCTACCAGCTGTGT	chr19:12623454-12623573	chr19:12548964-12549083
39342	Fam160b1-201	HY_H460_162	GGTGTGGCAAAGGGTGTCTTCCTCAGCCTTGCCCCAACTTGTGGCAGCTGGCGTCCTCATTAGGCTTTTCCACTTCCACTTACCCTACCCGCTGTCCCCCACCCCCACCCCCTCGCACAG	chr19:57430065-57430184	chr19:57355575-57355694
39343	Fam160b1-201	HY_H460_163	TGGGCTTTTGTAAAAGTAGACATGACTACAGTTGTTTACTCTAGATCACAGGAAATGTGTATGGAGGGAGAATAAGGGACAGGAAGAAGAGCAAGGGAGGGAAAACAAAACAAAACAAAA	chr19:57430185-57430304	chr19:57355695-57355814
39344	Fam160b1-201	HY_H460_164	CCCGCCCGGGCCCGCCCGCACCGGCCTTCACTCTGGAGCGGCCCGGGCAGCCGCAGCAGGGGCGGCGGCGGCGCATCGAGGAGCTCTCCAGGTCGTCCCGGGAGAAGCTGCTGCAGTCCC	chr19:57435688-57435807	chr19:57361198-57361317
39345	Fam160b1-201	HY_H460_165	CGCACCGGCCTTCACTCTGGAGCGGCCCGGGCAGCCGCAGCAGGGGCGGCGGCGGCGCATCGAGGAGCTCTCCAGGTCGTCCCGGGAGAAGCTGCTGCAGTCCCGGGACAGGATGTTCTC	chr19:57435704-57435823	chr19:57361214-57361333
39346	Fer1l4-008,Fer1l4-007	HY_H460_173	TCCCTGACAGCTTTCCCAGTTCCAGATCCTTCTAGGTTTCTGCCCTACTCTGCACCCCAACTTCCAACATCAGCAAACCGGCGTTTTTTGGTTCTTCTGTCTGAACGCGCTCCCTTCTAC	chr2:155876917-155877036	chr2:156051181-156051300
39347	Fgf21-201	HY_H460_259	CCAAAACACTAACACAGCCCGTGGTACCAGGAATGCTTTATCAGAGCCCAAAATGGTGCCCAGTGGGGAATGACAGGGTCTCAGGTTCAAAGAAACACAGGAAACATATCTCAGTTCTTT	chr7:52869136-52869255	chr7:45613766-45613885
39348	Fgf21-201	HY_H460_260	TGGCTGGGCTCTGCAGTTCTGGGTCTGAGGGAGGTGGCTGGGGTCTGTATTCCTGGATCTGAGGGAGGAGGCTAGGGTCTGGCTCTTGGGTCTGAGGGAGGAGGCTGGGATCTAGCTCTT	chr7:52871464-52871583	chr7:45616094-45616213
39349	Gab1-201	HY_H460_305	AAAGAAAAGAAAAGTAGATGCTAAGTTAATAATAAGACAAAAGCCCTTGCATATAAGAAGAGACAGTGCCCTTTGTTTTTGCCATAAAGTGCTTTTGAAATGGAAAAGTGTAATCTATCT	chr8:83405598-83405717	chr8:80881699-80881818
39350	Gab1-201	HY_H460_306	TGTATTATTTAACTTTTGGAATTTCAAATAGAGCTTTTTTCCCAAATAAGTTTCACTTATTCCATTTCTATATACAAAAATCTACACCTGCAGTTAGAAACTTACACCTGCAACCCCAGC	chr8:83405718-83405837	chr8:80881819-80881938
39351	Glipr1l2-002,Glipr1l2-001	HY_H460_017	TGTATTGTATTTTGACATTATATGTTAAACAAAGGATTATCTGATGGAGACTGGGCTGTATTCGGAGCTCTTGGCTTCAAGATCCTTAGTTATTTCTCCTAGACTTTAGGTCCAGAGCTC	chr10:111519432-111519551	chr10:112082376-112082495
39352	Gm10481-201	HY_H460_234	ACTTTGCCACTGCAGATGGCAGCCCTGGTGACCAGGCGCCCAATACGGCCAAATCCGTTCACACCGACCTTCACCATTTTGTCTACGGGACGAGGCTGGCACTGCACAAGAAGATGCGGC	chr5:13043358-13043477	chr5:13043358-13043477
39353	Gm11640-001	HY_H460_036	CAAAGCTTTCTACAAGATGGGGAAAAAATCGGAAAATGATTTTACTGGCTGGCTGCTCTTAGTATCTGTGGAAAGAATGATGAATGAAAGGAAGGAGTTGTGTGATAAAATCGAAAGTCT	chr11:105290215-105290334	chr11:105428901-105429020
39354	Gm11640-001	HY_H460_037	CCAGACACAAGTAAACGATCTAAAAGTTGCTAAGTGTGTCCTTGAGGAGAATCTTCTCTCTTGTAGCAATAGAGCTCAAGTTGCAGAAAATCAAACAGAAACTCTCATTGTAAGGTTGGC	chr11:105290335-105290454	chr11:105429021-105429140
39355	Gm11640-001	HY_H460_038	ACCTGATAATCTTTTCTGGCCTCTGAAGCATACCACATGTACACGCACACACATGCATGTGCAAGAGAGAGAGAGAGAGAGAGAGAGAGAGAGAGAGAGAGAGAGAGAGTGAGTTACCCA	chr11:105303708-105303827	chr11:105442394-105442513
39356	Gm11640-001	HY_H460_039	AGTAATAGTAGACAGAAAGTACCTGTCAGAAAGTAAGTTCAACAACAAAAAAAAATAAACCAGGTAAACTTGAAGGAAGTTGGCTGAAGAAATTTATGAAATTCAAGTAGAAAAGCTTGG	chr11:105303828-105303947	chr11:105442514-105442633
39357	Gm11666-001	HY_H460_022	ACCTTGGCAGTTGCTATACAGAGCAGACAGGATTTACCTGGAGGAAAGTCAGCATAGCACCTGATCTAAGGGATTCGGGAGAGGGGCTTCCATGAGTTTTGTGCCTCTAGATAATTTGTT	chr11:108393668-108393787	chr11:108532354-108532473
39358	Gm12239-001	HY_H460_023	TGAATCTAGTTGTGATACCCAGGTCTTGGTTTTCTGCCTGGCAAAGCAGGTGTCTTGTCAATAGCAGGGCAGTCCTCAGTCTGCGGGGAGGACTGAACAAGGCAATGCAGGTGATGCCCC	chr11:55585411-55585530	chr11:55771909-55772028
39359	Gm13040-001,Gm13040-202,Gm13040-201,Gm13043-001,Gm13043-202,Gm13043-201	HY_H460_221	TGCGGAATAGCTATTGCTTAGCCCAGTGAATGCACTGGATGCAGTTATCAGAACAATAAGACTGGAATCTAAAGAAAGAATGGAAAATAATCCCCAAGGAGGAAGCCAAGCTGCTGTCTG	chr4:143094527-143094646	chr4:143504624-143504743
39360	Gm13040-001,Gm13040-202,Gm13040-201,Gm13043-001,Gm13043-202,Gm13043-201	HY_H460_222	TGCGGAATAGCTATTGCTTAGCCCAGTGAATGCACTGGATGCAGTTATCAGAACAATAAGACTGGAATCTAAAGAAAGAATGGAAAATAATCCCCAAGGAGGAAGCCAAGCTGCTGTCTG	chr4:143094527-143094646	chr4:143504624-143504743
39361	Gm14226-001	HY_H460_174	CCCTACTTGCCGCGGATCTGCACTCCCGCGCCTTGGCCTCAGGCTCTACCAGTTCCCACTCTCATTGATGCTAAAGACAAGCTCGCATCTCAAGTAGCTGGATTACAAGAAGTGTTAGAG	chr2:154844915-154845034	chr2:155019179-155019298
39362	Gm15308-001,Gm15308-201	HY_H460_307	GGAAGAAAAATGTTTATCTTAAGAAGATTTTTAATATATGCTACAAAGAAACAATTTCCAGACTTTTTGAACAGTGGCTAAAGATTCATTAGAGAAAATGTGGGCCTGGAAGGATGGCTC	chr8:22637438-22637557	chr8:21526966-21527085
39363	Gm15308-001,Gm15308-201	HY_H460_308	GAGGGATGGGTTTGTTGTGCTGGATACATCAGAGCTAGAAGCTGGAACATCTTTAGTGGCATGAATCAGAGGACCTATTGTTCCTACAAAGATGTTATGATTTTTCTTACTCCCTTTTCT	chr8:22641386-22641505	chr8:21530914-21531033
39364	Gm16251-001	HY_H460_261	CTATAATGCAGTGAGGGGGGTACCTGGCGGTCCCATGCCTTACACTAAGCAACAGATCTGGTATGAAACCTAACAGATCTGTTATAAAGGGGGGTTTATTGAGGGGAGGTTGGGGAGGGA	chr7:20508968-20509087	chr7:19923619-19923738
39365	Gm16251-001	HY_H460_262	GGACCTGGGCAGGGTAGAGGCAGAAGAGTGGGCATGTAGACAGAAAGACAGACGAAAACAGAGCCAGGAGGGCAAAGAAGCAGGGGCACAGAGGACAGAAAGGCCGGGGGGGGGGGGGGG	chr7:20509088-20509207	chr7:19923739-19923858
39366	Gm17558-201	HY_H460_029	AAGGCATGCGCCACCAGAGTGGGTTTTTTAAGGAGAAACAAGGGCAAATCTGTGTTAGGATGAGTTGGTGAGTCCTGATTGGATCTTGTAGCAAGTGAAGCCAAAATATGAATTTTGATT	chr11:116655935-116656054	chr11:116794621-116794740
39367	Gm17558-201	HY_H460_030	AAGGCATGCGCCACCAGAGTGGGTTTTTTAAGGAGAAACAAGGGCAAATCTGTGTTAGGATGAGTTGGTGAGTCCTGATTGGATCTTGTAGCAAGTGAAGCCAAAATATGAATTTTGATT	chr11:116655935-116656054	chr11:116794621-116794740
39368	Gm20429-002	HY_H460_133	TTTATCCCATAAAATAGGTAATAGCATACTTGTTTGCATGCACAAGCACTTGTATACACAAATGAATGTCACAATGATGTATCATTGTGAGCAACATAAACTAGGAAGCAGTATCATTAA	chr17:37384722-37384841	chr17:37247777-37247896
39369	Gm436-001	HY_H460_223	CCTCACAGGGTTTTAAGTTTTGTTATCAAAATAATGCTAACATCATAAAAGAGTTCAGTAGTTGTAGTGTTTAGAATGAGAATTCCCCTTGCACTCATCTATAGGCTTGGGTATGTGAAC	chr4:144278109-144278228	chr4:144688206-144688325
39370	Gm436-001	HY_H460_224	CCTCACAGGGTTTTAAGTTTTGTTATCAAAATAATGCTAACATCATAAAAGAGTTCAGTAGTTGTAGTGTTTAGAATGAGAATTCCCCTTGCACTCATCTATAGGCTTGGGTATGTGAAC	chr4:144278109-144278228	chr4:144688206-144688325
39371	Gm4758-201	HY_H460_109	AGATAAGACATTAGAGGAGGAGTTTACAGATACCTTTAAAACCCTGAGTCTTAGTGCTTGCAGGATCATTTCTTCTAAGCATCCTGCCTAGCAAAGAAGCAACTCATCATGATGATGCTT	chr16:36308017-36308136	chr16:36307931-36308050
39372	Gm4758-201	HY_H460_110	CTGCCTGGTTAGGGTAATTTTTGAACATGATATTCTCATTAGTTCCTTGAGGATTTTATACATACATAAAATATATTTTGATGATATAGTATTAAGTTAGGAAGCTACTGGAAAGGGTTT	chr16:36309764-36309883	chr16:36309678-36309797
39373	Gm4758-201	HY_H460_111	TCTTGATAATGACACAATCTATAGACCACATCTTCAGTAATAAAATTAATCTAGAAATATATTCTTGCAGTTCCAGAGAAGCAGAATGAGACATAGATATTTAAGGAAGTCACCTCACAA	chr16:36309884-36310003	chr16:36309798-36309917
39374	Gm4889-201	HY_H460_309	TGGGACATGTAGACCATGTAGTTGAGGTCAATGAAGGGGTTGTTGATAGCAACAATCTTCACTTTGCCGAGCAAAAGGCAGCCCTGGTATCCAGGCATCCAATACGGCCAAATCCATTCA	chr8:35385743-35385862	chr8:34322689-34322808
39375	Gm4889-201	HY_H460_310	CATCGACCTTCACCATTTTGTCTACGGGACGAGGCTGGCACTGCATGAGAAGATGTGACTATCTCTGGAACAGGGAGGAGCAGAGAGCCAGCATATATTCTCTTCCTTCCTTCCTTCCTT	chr8:35385863-35385982	chr8:34322809-34322928
39376	Gm4889-201	HY_H460_311	GTCGCAAAGATACAAATCCCTTAAGGGGGTTGATCCCAAGTTCCTGAGGAACATGCGCTTTGCCAAAAAGCACATCAAGAAAGGCCTGAAGAAGATGCAGGCCAATAATGCAAAGGCAGT	chr8:35391038-35391157	chr8:34327984-34328103
39377	Gm5068-201	HY_H460_046	AAATGATAAACAGCCACTGTGATAGGAAACTGCAAGGGAGAATGGGAGGGTTTAAGTGGGAATGGAGGCAGGAGGAGAGGAGGGATAGGGGAGGGGTAATCCAAATTGTATATATGTTTT	chr12:75061556-75061675	chr12:73960569-73960688
39378	Gm5068-201	HY_H460_047	AAACAGCCACTGTGATAGGAAACTGCAAGGGAGAATGGGAGGGTTTAAGTGGGAATGGAGGCAGGAGGAGAGGAGGGATAGGGGAGGGGTAATCCAAATTGTATATATGTTTTATATATA	chr12:75061563-75061682	chr12:73960576-73960695
39379	Gm9931-201	HY_H460_002	TGTCATTCTGCCCTTTCACTGCCTTTTGAGGTACACTTTAATTTTAAAGTTATTTTACTCTTTTAGGTTATATGATTTTAGAATTTGCATATGTTCCTGTCTATGTGGGTAGATGCCACA	chr1:149126488-149126607	chr1:147279358-147279477
39380	Gpaa1-001,Gpaa1-002,Gpaa1-004,Gpaa1-009	HY_H460_103	GAGCCTCAATTAGGCAGGGTTTTTATACTAGTTTGATCAGGGAGCAGGGGTCTCCTGCCTGTCAGTTGCCTTATTTCGCAAAGTTATCTTTTTTTTTTTCCTGTTTTTTTGAGACAGGGT	chr15:76160435-76160554	chr15:76330005-76330124
39381	Gpaa1-001,Gpaa1-002,Gpaa1-004,Gpaa1-009	HY_H460_104	AGGTGTTCTGACCCGTGGCAGAGTGCACCTGCTGTTGAGTAAGGGGCATTCCTGTTACAGGCCAAGGAGAACTGGAGACAGGAAGCGCAAGTCTGTTCACGGGTGCATTGTGGACGCTAA	chr15:76168240-76168359	chr15:76337810-76337929
39382	H2-Q10-001,H2-Q10-202,H2-Q10-201	HY_H460_144	GAAAGCTTGGCCCACAAGGAGTGGCACTATTAGGAGGTGTGACCTTGTTGGAGGAAATGTGTCACTGTGAGGTTGGGCTTTAAGGTCTCCTATGCTCATGCTCTGCCCAGTGTGGAAGGA	chr17:35604165-35604284	chr17:35467220-35467339
39383	H2-Q10-001,H2-Q10-202,H2-Q10-201	HY_H460_145	AAGCCTCTCCCTGGCTGCCTCTGGATCAAGGTGTAGAAGTCTCTGCTCCTCCAGCACCATGTCTACCTGCACACTAGCATGCTTCCTGTCATGATGGACTAAATCCCTGAAACTGTAAGC	chr17:35604285-35604404	chr17:35467340-35467459
39384	H2-Q10-001,H2-Q10-202,H2-Q10-201	HY_H460_146	AAAATTACTGGCCTCTTGTGAGAACATGAACTTTCACCTCGGAGCCCACCCCCTCCCATCTGGAAAACATACTTGAGAAAAAACATTTTCTGGAACAACCACAGAATGTTTCAACAGGCC	chr17:35615164-35615283	chr17:35478219-35478338
39385	H2-Q10-001,H2-Q10-202,H2-Q10-201	HY_H460_147	AGATGTATTGCCAAACACAAGATATGACTCTTTGGTTGAGTAAATTTGTGGTTGTTAAACTTCCCCTATTCCCTCCCCATTCCCCCTCCCAGTTTGTGGTTTTTTCCTTTAAAAGCTTGT	chr17:35615284-35615403	chr17:35478339-35478458
39386	Havcr1-003,Havcr1-001,Havcr1-004,Havcr1-002	HY_H460_032	CTAAGCTTGGTACCCAGCACCGCTGTTAGACATCCAACAATTGCCTGTAATTCCTGCTTTGAGGGATTCCATCTTTTTCTGGTCTTTGGGAGGGGGGGTGAGGGTCTCAGGATTGTACAT	chr11:46545833-46545952	chr11:46732331-46732450
39387	Havcr1-003,Havcr1-001,Havcr1-004,Havcr1-002	HY_H460_033	CAAGTGAATGTGGGTACACACACACACACACACACACACACACACACAGGAGAGAGAGAGAGAGAAAACACAAATATATATACATAAAAAGAAATATGTAAATAAATAAGAACAAAGACT	chr11:46545953-46546072	chr11:46732451-46732570
39388	Havcr1-003,Havcr1-001,Havcr1-004,Havcr1-002	HY_H460_034	TCTTTACTGGCTTGCTTCCCCTGGCTTGCTCAGTCTGCTCTCTTATAGAACCAAGACTACCAGCCCAGAGATGGTCTCACCCACAAGGGGCCTTTCCCCCTTGATCACTAATTGAGAAAA	chr11:46552652-46552771	chr11:46739150-46739269
39389	Havcr1-003,Havcr1-001,Havcr1-004,Havcr1-002	HY_H460_035	TGCCTTACAGTTGGATCTCATGGAGGCATTTCCTCAACTGAAGACTTGTGACATTTCACAGAATAACCTTAAGAACTCCTTGCTTGGTTTACTTAATTATTTATTTGATTTCAAGCTTAG	chr11:46552772-46552891	chr11:46739270-46739389
39390	Hdgfrp3-001,Hdgfrp3-002	HY_H460_263	GTGTGGGTGTGCAAAGAAAACACTTATTTTTTATTCTTCTATCTAAAAAGTAGGTTTCACTATCATTTAATATATAAATAAACAGTAATGTCCTTACACAAGACAGCTGTGTTTATTTAC	chr7:89074896-89075015	chr7:81930010-81930129
39391	Hdgfrp3-001,Hdgfrp3-002	HY_H460_264	CTTAGTCTTACTATTAATTTAGTAACTTATGTTACTGTTAATATTTTGACAATAAAACATTTGAACCATAAAATAACCTTCCCTCATCCCCTGTGAGTCACTTTGGTGTTTATTTTACAA	chr7:89075016-89075135	chr7:81930130-81930249
39392	Hist1h2bh-001	HY_H460_071	GAAATTTGAGGCAACTTAAATGGATGACACAGTTGTGTGTTAGAAACTCTTTAGAGCAATGATTAGTGAGAGGGGGGCTGGCGGGGGTGGGGTGGGGTGGGGAGAGAGAGAGAGAGAGGG	chr13:23640455-23640574	chr13:23548586-23548705
39393	Hist1h4k-001	HY_H460_072	AATGTTTTTTGTTTTTGGTTTTTTGGGTTTTTTTAGTTCAAACTTACAAAAAGCCTCATAATACCTGTATTATTCTCTTGAGAACTTTTCATAAAAGCACCAATCGGTATTACTCATCTG	chr13:21842799-21842918	chr13:21750930-21751049
39394	Ifi30-202,Ifi30-201	HY_H460_312	CTCAGCTATTTGAGACCTATGCTCATACAGCCCAGGCTACAGCCTCCACCGCCGCGCCACACCTCTGCGTTTCGAAGACTGAATAGGAGTTCATTATGCAAAATTCATGTATTGATCTCT	chr8:73285243-73285362	chr8:70761344-70761463
39395	Ifi30-202,Ifi30-201	HY_H460_313	CAGCACCAGCAGGAAAAGTTCCAGCTCCAAGCGTGAGAAAACCGGGTTTTCTGTGTAGGAGACAGCAAGCTAGAGGGGATGGCGATTTGGGATGGCTACATGCTGAGTTCTGTTCTAACC	chr8:73291266-73291385	chr8:70767367-70767486
39396	Ifna9-001	HY_H460_214	AATTTTAACAAATTACAATACACTGAAGAAAAGATATACTTTAAATTTTCTCAATATTTAAAGTCATAAAATTGAGTTTTTCAAGTTTCCTTTTTCAAATGTAATATAAATTTATATAAA	chr4:88238747-88238866	chr4:88592843-88592962
39397	Il13ra1-001,Il13ra1-201	HY_H460_377	CTAAGCTTTACAACCTCTCAATCTCTGCCCTCTCCCCCCTCCCGCCCTCCCCCCCCCACCTCTCCTGTAATTGGTGACAATCCTACTTCAGTCCCAGAATTGTTAAGCACTTGTTTAATC	chrX:33651284-33651403	chrX:36111289-36111408
39398	Il13ra1-001,Il13ra1-201	HY_H460_378	TAGGCCACAGTGCTCAGGCATGAAACACCATACCTGTCCATAGTATGTACCTCGAAACCTAAAACTATATTAAGCTGAGTGTGTGTTTTAACAACACAGGTACACAGGATAGTGACACTA	chrX:33651404-33651523	chrX:36111409-36111528
39399	Il13ra1-001,Il13ra1-201	HY_H460_379	GTGTGTGTGTGTGTGTGTGTGTGTGTGTGGTGGGGGTAAAGCAGGAGAAACGATGAGGAAGTGGCTAGTCAAGAGTCTAGCTTGGCCAGAAGGGATAGTAAATTCAGTCTGTGCAAAAGA	chrX:33654861-33654980	chrX:36114866-36114985
39400	Il13ra1-001,Il13ra1-201	HY_H460_380	GTTTATTTGAGCTTATTTGAGTTTATTTGAGTTTATTTGAGCCTGATCAGGGCACAGTCTGAAGAAAAGAAACAAGGAAACATTCCTGGGTAGAGGGAACCAATGGCGTGTGAAGCTTAG	chrX:33654981-33655100	chrX:36114986-36115105
39401	Immt-005,Immt-006,Immt-003,Immt-004,Immt-001,Immt-002,Immt-008,Immt-201,Immt-202,Immt-203	HY_H460_248	TGGACTTCATTTATTTTATAAATGAAAATAAAAGTGCAGCTTTTTTTTATCTGTATCGTATCATAACAAATCACCTACTTATGGCTTGTAAGTATTTTGCAAACAGATTTGTTGTTTTGT	chr6:71780245-71780364	chr6:71830251-71830370
39402	Ippk-201,Ippk-202	HY_H460_080	CCTTGAAGCTTTGATCATTCTGCCTCCTGCTTCTGAGTTCTGGAAATACAGGAGTGTATCCCCGAGTCTGGATTATACGGTGCTCACTGTGTACGCCAGACTAGAACTCCACCGACTGAG	chr13:49512316-49512435	chr13:49416947-49417066
39403	Ippk-201,Ippk-202	HY_H460_081	CTGGCTGAAGTTAGGGAACAGCTTTCCTCTGCTGCGCACTTCTGTTGTGATGCTCTGCCTTACCACACAGGCTCAGAGCAGTGGATTAAACAGCCAAGGATGGAAACCTTGAAAGACTTG	chr13:49521556-49521675	chr13:49426187-49426306
39404	Ippk-201,Ippk-202	HY_H460_082	CCTTGAAGCTTTGATCATTCTGCCTCCTGCTTCTGAGTTCTGGAAATACAGGAGTGTATCCCCGAGTCTGGATTATACGGTGCTCACTGTGTACGCCAGACTAGAACTCCACCGACTGAG	chr13:49512316-49512435	chr13:49416947-49417066
39405	Kcnh8-202	HY_H460_142	ATTCAAGGTAACTAGAATGCTATATAAATGGGAAATCTGTCTTATGGTCTCAGATGTTTGAACACCTGGTCCCTAGTTCATAGCACTATTTGAGAAGGTAGCATAGCCTTGCTGGAGGAA	chr17:53117658-53117777	chr17:52953883-52954002
39406	Kcnh8-202	HY_H460_143	GCCTCTATTCAAGGTAACTAGAATGCTATATAAATGGGAAATCTGTCTTATGGTCTCAGATGTTTGAACACCTGGTCCCTAGTTCATAGCACTATTTGAGAAGGTAGCATAGCCTTGCTG	chr17:53117652-53117771	chr17:52953889-52954008
39407	Klk1b5-001	HY_H460_265	TGAGCTACAGAGAAAACCCAAGAAAGACACACAGACACCCCTTTCCCTCAGAGCAGCAGAACTGGAAATCTAGCCATACCTCTGGGTAGAAGAAGGCTCTGGGGTTGGGTGGAGGATCCC	chr7:51468771-51468890	chr7:44213401-44213520
39408	Klk1b5-001	HY_H460_266	CAGTCACCCCTGTCCTTGCCAAAACTTACCGATTCCAATACTAAGGAAACTGAAGATGGCGGCAGCAGACTGGTCGAAAGGCGAAGAACATGGTGGGCAGGAGGATGAGGTATAGTTCCA	chr7:51468891-51469010	chr7:44213521-44213640
39409	Klk1b5-001	HY_H460_267	TTGAGACAAATGCAGACAAAAGGCTCAGACCATGTCAGGGATGCCACTTGAGTCTCCTCTGGCAAGGAAAATGTTCAGATCACACAGGAAAAGGCCAGAAAGATCAGAATGACTGAATCC	chr7:51476205-51476324	chr7:44220835-44220954
39410	Klra6-001	HY_H460_249	AACCTTCTAATTGTTTTTCATTTGTTCTTGATTCCTAAGAAAAATTTTTCTTACATATTTTCATTATTCTTCTATACCCATTTGATTTCTTTTGTAGGTGGCTACAACTAAATATAGAAT	chr6:129974753-129974872	chr6:130024735-130024854
39411	Klrb1-201	HY_H460_250	TAATGATTACAAACCTATACATTCATCTTTCATGAACTCTATGAATTAAATAACATTTAAGTTTTTCTCTTTGTAGTTGTGTTTATCTGTTGAGTTTGTGTGTGATTAAATGTGAGTGTG	chr6:128672591-128672710	chr6:128722573-128722692
39412	Klrb1-201	HY_H460_251	GAAGCTACAAGAGCTCCTCCCTCCCTAGAGGCATTGCTTGAGGCATTGGCACACACACCAGAGTAGCTCTGTGGGAAGTTCTGATGCTAGATAGGGGGTTGCACCCCAGCCCTTTTTAAA	chr6:128675391-128675510	chr6:128725373-128725492
39413	Kpna6-001,Kpna6-003,Kpna6-002	HY_H460_215	GAGCAGCCAGGGGGCATGCTCCAGAAACCTGCTTCTTGGATGAGATCTTGAAGCATGGTAGAGGGAACAAGCTCTTGAGAACCCCTGTTTGTGTGTGTGTGTATGTGTGAGAGCTAGGGG	chr4:129354080-129354199	chr4:129676836-129676955
39414	Lce1i-202,Lce1i-201	HY_H460_204	GGATACTTCCCAGAGTCTATCATGGACTAGTCCAGGTCCACTCTGAAGTCTCTGCCCTTACCTCCAGGAAACACTTACCAAGATGAAGGGTAGCACAAGATCTGTCAGTATCTCAGTCAG	chr3:92582693-92582812	chr3:92778771-92778890
39415	Ldoc1-001	HY_H460_385	GCAAGCTTTGCTCCCTCAGCCTTCCTACTTCCAGGTGGAAGAACTGGCGGGACCCCGCAGCGAAGCTCCTGGGTCACGCCCTGCTCCTCCTCAGCCACATCCACTCTGGCCACCAGTCCC	chrX:58962510-58962629	chrX:61709335-61709454
39416	Ldoc1-001	HY_H460_386	ACCCTGACCACGCCCCCACGCCATCCCGCACCCTTCCCAGCCACACCTTCCTTACCGCACTGCGCTAGCGCACAGGTTTGTAAAGTGACCCTGTGGGTGGAGTTTCTGCCGCTGGCTGGG	chrX:58962630-58962749	chrX:61709455-61709574
39417	Ldoc1-001	HY_H460_387	TCTTTGAGTTATTAATGCCCTTCTTAAAATCCTTTATCAGCATCATGAGATATGATTTTAAATTCAAATCTTTCTTTGCAGGTGTGTTGGGGTATCCAGGATTCTCTGTAGTGAGAGTAC	chrX:58968926-58969045	chrX:61715751-61715870
39418	Ldoc1-001	HY_H460_388	TGGGTTCTGATGATGTCGAGTGGTCTTGGTTTCTGTTAGTAAGATTTTTACGTTTGCCTTTCACCATCTGGTAATCTCCTCAGGTGTTAGATGTTCTAGCTGTCTCTGGCTGAAGCTTGT	chrX:58969046-58969165	chrX:61715871-61715990
39419	Llgl1-001,Llgl1-002	HY_H460_024	GGGGGCCCCGTCCTCGCCCATTGTCTGGCGAGCAAGGGGCGGCACGGCACGGCGGGCACGCTCACGTCGTGGGTCGGGCGGGCGTCCGTGGCGTCCCGCGCCTCCGTGCAGGCCCCGCCC	chr11:60513183-60513302	chr11:60699681-60699800
39420	Marcksl1-001	HY_H460_216	GGCTCTTAGGGGCTCTAGAGCCTCGGGGTCTTTAGCCCTGGTGTTCTTCCCTCCTGGAATCTTCCCAGAGACTTGTCTCTGTCCCCACCAGGCAGTGCCTGGAGAACAGGAGCCTTGAGA	chr4:129188970-129189089	chr4:129511726-129511845
39421	Marcksl1-001	HY_H460_217	TCGGGGATGGCATCCTCAGGGATGGCCTGCATCTGGACCCCAGGGGCATGGGGCAGCATCCTCAAGTTCTCAAAGAGACGCTGCCTACAGGAGAGAGGGTGGATGGGCTGTAGTAGTCAG	chr4:129195084-129195203	chr4:129517840-129517959
39422	Mettl11b-001	HY_H460_003	GCAAACAGAATCAGTCATGCAGACGTATCTGGACCCCTTCTGGAGTGTGGGAAAATCCACCTAGTGCCAAGCAACCCTCAAAGAGAATCCTGCTGCTGCCTTTTCTGCTGCATTCAGCAA	chr1:165659842-165659961	chr1:163729711-163729830
39423	Mettl17-001,Mettl17-007,Mettl17-013,Mettl17-014	HY_H460_083	AGATACACTAAGGAAATAAAGTCATACTGTTAGATTATCGGTTTTAATGTGACACCCTGATTCCCCAGGGGTAGGATTGAGGGCAAGTGGGACTCTTGGAGGAATGACTGTTTGTCATCA	chr14:52508267-52508386	chr14:51888592-51888711
39424	Mir105-201	HY_H460_397	ATAAGCTTATGCCACAGTCTTTAAAACTGAAGTGTGGACACTATGCCCCTCCTTAGAATAGGGAACAAAACACCCTGGGAAGGAGTTACAGAGACAAAGTTTGGAGCTGAGATGAAAGGA	chrX:69835771-69835890	chrX:72590432-72590551
39425	Mir105-201	HY_H460_398	TGGTCCATGTAGAGACTGCCATATCCAGGGATCCACCCCATAATCAGCATCCAAACGCTGACACCATTGCATACACTAGCAAGATTTTGCTGAAAGGACCCAGATGTAGCTGTCTCTTGT	chrX:69835891-69836010	chrX:72590552-72590671
39426	Mir105-201	HY_H460_399	TTCTGAACATTTTTTCAGGTGCTTCTCAGCCATTCGGTATCCCTCAGGTGAGAATTCTTTGTTTAGCACTGAGCCCCATTTTTTAATGGGGTCATTTGATTTTCTGGAGTCTACCTTCTT	chrX:69838629-69838748	chrX:72593290-72593409
39427	Mir105-201	HY_H460_400	GAGTTCTTTATATATATTGGATATTAGTCCCCTATCTGATTTATAGGTAAAGATCCTTTCCCAATCTGTTGGTGGCCTTTTTGTCTTATTGACGGTGTCTTTTGCCTTACAGAAGCTTTG	chrX:69838749-69838868	chrX:72593410-72593529
39428	Mrgpra9-201	HY_H460_268	CCATAGTCATTTACATATTTGGTATCTAAGAAACCGCAGAAATACCTATTCAGAATGCAGATCAACAGGGACAGGACCCAGATTGCAGCACACATGACAGTTGATGTGTGTTCTGGGCGG	chr7:54490722-54490841	chr7:47235352-47235471
39429	Mrpl20-001	HY_H460_225	GTACTTTGTACTCTAAGCATCCTGGCCCGTGAAGATCTGCCTCAGCCATAGGAGTGCTAGGACCGCAGGCGTATGCTGCTGCATCCAGCTTTTTGTGTTCCAGATGTTGAGCGCACTCAG	chr4:155179479-155179598	chr4:155805370-155805489
39430	Mrpl20-001	HY_H460_226	CTCTAAGCATCCTGGCCCGTGAAGATCTGCCTCAGCCATAGGAGTGCTAGGACCGCAGGCGTATGCTGCTGCATCCAGCTTTTTGTGTTCCAGATGTTGAGCGCACTCAGGTCATCAGGA	chr4:155179489-155179608	chr4:155805380-155805499
39431	Mrpl55-004,Mrpl55-005,Mrpl55-001,Mrpl55-003,Mrpl55-002	HY_H460_031	AAACTTGCTGTGTAGTCCTTGGAATTCTGATCGCCTGCCTCCAGCTTGCTGTGTAGTCCTTGGAATTCTGATTGCCTGCCTCCAGCTTGCTGTGTAGTCCTTGGAATTCTGATCGCCTGC	chr11:59013405-59013524	chr11:59199903-59200022
39432	Mrps36-ps1-201	HY_H460_134	CCCATCGTGACCCCCGAGCAGGGGCCTCTCCTTACTCTTACTTCACTTTTTTGACAGTGCCTATGAAGCATAAAAGGGTCTTGTTTTGGGTTTTTTTTGTCTTATGTTTTATTTTACTTA	chr17:54006341-54006460	chr17:53867016-53867135
39433	Ms4a6b-001,Ms4a6b-201	HY_H460_166	CACAGGGCATCTGGCTTACCTCTGTCCTGGCCATTTTAGCTGCATAATCTTGGTGATCACTGACATAAGGAGCAGAACTCTCAGGTCATTCACTGATTAGGCAGCCTAAGGGCTGAGAAT	chr19:11593291-11593410	chr19:11518801-11518920
39434	Nadsyn1-001,Nadsyn1-005	HY_H460_285	CTTTGGCTCACAGCAGTCTGGATTCCCTGTGCATCAACCTGAGCCCTTTCTCATTCCTGTCCCTTTTGCGTTTGGGTAACACCAATCAAAGTAGATACAACTTTTTTTTTCCATTTTTTA	chr7:151009525-151009644	chr7:143823620-143823739
39435	Ndufs5-001,Ndufs5-003,Ndufs5-004,Ndufs5-002	HY_H460_227	CCAAGCTTTTTGTTTTTCCAGATAGCATCCCATCTAGCCCAGGCCAGTTTTAAGTCACACTGTAGTGAAAACAGCCTTGATTTCTTCATCCTTCTGCCCCACCTCCCAACTGCTGGGATT	chr4:123393429-123393548	chr4:123716186-123716305
39436	Ndufs5-001,Ndufs5-003,Ndufs5-004,Ndufs5-002	HY_H460_228	ACCAGCCTTTTTTTACTAAGATGGGCTCTCCCAGAGTAATTTGGGGACTTTCACAAAACTCATGGACTAAAAACCCAAATTAATTTTTTTTCTTTCTATGTATAAGGTTATTTTTTTCAA	chr4:123393549-123393668	chr4:123716306-123716425
39437	Ndufs5-001,Ndufs5-003,Ndufs5-004,Ndufs5-002	HY_H460_229	CCTGTACAAAGAGGGCTCCCCCTACTCTCAGCTCTACCTAAGGATTGGAGAATTATAGTAGTAGATATTAAGGATTGTTTCTTTTTAATTCCATTAAATAAGAAAGATAAACCTAGATTT	chr4:123402768-123402887	chr4:123725525-123725644
39438	Ndufs5-001,Ndufs5-003,Ndufs5-004,Ndufs5-002	HY_H460_230	GCATTCACCTTGCCTTCTATTAATCATATGGAACCTGATAAAAGGTACCAATGGCGGGTTTTACCCCAAGGAATGGCAAATAGCCCTACCATATGTCAGTTATATGTAGGAAAAGCTTTA	chr4:123402888-123403007	chr4:123725645-123725764
39439	Nox4-002,Nox4-001,Nox4-007,Nox4-201,Nox4-202	HY_H460_269	GGAAGAAAGGAAGACTTGGGCTTCTGACTGTGAGATGGTACTTCTTTGTAGACACAGGACTGGCTGGATAGGGAAGGCTAATACACAAAAGGCTACTTCCGGCTCAAATTTCTTTACCAA	chr7:94394693-94394812	chr7:87246183-87246302
39440	Nox4-002,Nox4-001,Nox4-007,Nox4-201,Nox4-202	HY_H460_270	TGGTACTTCTTTGTAGACACAGGACTGGCTGGATAGGGAAGGCTAATACACAAAAGGCTACTTCCGGCTCAAATTTCTTTACCAAGTTTCTTTCAGCCGAACTTTTCTTTTTTTTGTTCT	chr7:94394728-94394847	chr7:87246218-87246337
39441	Oit1-201	HY_H460_084	ACGTGCCACCACACCCAGCCTAGAACCTAGAGGGTTTGAGGACATCTCTGCTACCCTGTAAGGACAACTATCCTATATGGACAGCTTGCAGGAGGATATAGCAACTTGGAGACAGACTCC	chr14:9208141-9208260	chr14:8375627-8375746
39442	Olfr1033-001,Olfr1033-201	HY_H460_175	TCATAATTGTTTCTCAAATATAAGAATATTTTTATTATATTCTAACAGATTTTATGATAAATAAAAGCTATATTCTAAGACAATTATTTATTTTAGTCATTTATTTAAATTTATTTTTGT	chr2:85879668-85879787	chr2:86039511-86039630
39443	Olfr1034-001	HY_H460_176	GAGGAATCAATACAGAACTCTTTTTTTTTTTTTTTAGACAAATCCTCTGTGTCATATCATGTAAAGTAGCTTATTTAGATTTTAGATGGCTTTATGCATACTGTTACTTTTTAGTTAATT	chr2:85879925-85880044	chr2:86039768-86039887
39444	Olfr1034-001	HY_H460_177	TTTAATTAAACCAGTTATCACTAATCAAATAAAAATAAAAATTATCTCAAATTTTTATACTAATCAAAATTATCTTCAATTTCTGTTAATTAGTCAAATAATCTAGAGTCATACTGAGTT	chr2:85880045-85880164	chr2:86039888-86040007
39445	Olfr1051-001	HY_H460_178	GGTTGCAGATAGCCACATAGCGGTCATAGGCCATGGAGGACAAGATTGAAAGTTCACTGACAATGAACAGAATGAAGCATGCCATCTGTGTGGCACAAGCATAATAGGTGATGGTGTTTT	chr2:86116258-86116377	chr2:86276101-86276220
39446	Olfr109-001	HY_H460_135	CATCGGTGACTCTTCCCAAGGTTCTCATCAACCTTCTCTCGAGGCGTAGGGCCATATCATTCCTAGGCTGCATCACTCAGCTCTACTTCTTTCACTTTCTGGGAAGTACGGAGGCCATCT	chr17:37603367-37603486	chr17:37466422-37466541
39447	Olfr1099-001	HY_H460_179	TAGTTAGAGTTTATGAAGATAAATTCATAATAATAAAAGAAAATATCTATGACATGTAATCAAATATATATTCCGTGTCACTTCTGTGTCAAAAATCTCTTAACTAAATGTAATAAAAGG	chr2:86797049-86797168	chr2:86956892-86957011
39448	Olfr1099-001	HY_H460_180	TATACTAATCATTATATTACATGATTTCAGTTTTCAAAATATTCAATTTTTAAAAAATTTCATTGGCGCATGCATACACACACACAGAGAGACATATACAGATATCTATCTATCTATTTT	chr2:86797169-86797288	chr2:86957012-86957131
39449	Olfr1101-001	HY_H460_181	CTACCCAATTAAAATTCCTATTAAAAATTAAAGTTTGAGAATATTAGAGTATTATTCCTCCCCAGTGAAAGACAAATATAAATGCTACTTCCCATATTGTATGGCACAATATTTTAATCA	chr2:86831831-86831950	chr2:86991674-86991793
39450	Olfr1162-001	HY_H460_182	AAACAACAGCATTAACTCAGAGTCTAATAATTGCTTTATATAAAAGGAAGTAGATATTAGGTTTGTAGAGTTAATTTTTAATTTTAACACATGTCAGACAATTCTTCACTATTTCCTTAG	chr2:87889139-87889258	chr2:88048982-88049101
39451	Olfr1162-001	HY_H460_183	ATCTTTGTGTCTGTTTCTACCAAAGACATACAGTTACCATTCTGATGCTAGCCTCTCAAAAAAAAAAAAAAAAAAAAGGTGATTATCGAGTTCAGTGTTCTCTATACACAACATTTGTAG	chr2:87889259-87889378	chr2:88049102-88049221
39452	Olfr1181-001	HY_H460_184	TTTGTTTCAGTGACTCATCATATGAGGGTTATTTACAAATCTGCTCACAATACAAAGTTCATTACTATAACATTTCTTCTGAAGACAGTTTCAATCTATTCCTAAAGTGGACTTGAAAAA	chr2:88262844-88262963	chr2:88422687-88422806
39453	Olfr1181-001	HY_H460_185	CTGCTATATTCCTTCAGTAGATTGGTTGTCCTTCATCTTGAAAGCTAATCATTCTTTATGCTTAGTCTACCAAAGATTGATGAGGGCATTTCCAAAGTACCATTTATAGATATATTCAAA	chr2:88266029-88266148	chr2:88425872-88425991
39454	Olfr1301-001	HY_H460_186	TATATATATATATATATATCAATGGCTTATGAAAAATCAATAATACCTGACTTATTTAAAATTATTATTAGTCAGGTAATTATGCTAAACATGGGTTAACTTTAATTAGTAATGTTACAA	chr2:111592654-111592773	chr2:111752497-111752616
39455	Olfr1474-201	HY_H460_167	TTCAATAATGACACATTTGTAAAAGAATACAAGAGAAAGAGAAAGAATAAAAACTTGCAAGGAGAATATGTTAGGGAGGATAAATTGGGGATAGGGTGAGAAATTTCAAAAACATACACA	chr19:13540845-13540964	chr19:13466355-13466474
39456	Olfr1474-201	HY_H460_168	AGAGCTCAAAATTCCCAAGCAATAATGTTTCACAAGATTTTATAAAATATGTTTTAGTTCCACTTTATTTGTGTGTGATAAAAGTTGTATTTTCACTTAATTTATTATTATTATTATTAT	chr19:13546620-13546739	chr19:13472130-13472249
39457	Olfr1508-201	HY_H460_088	TGATCATAATCGCTGAGACCTCTCTCCACTACCACTACTGTTTTTTTTTTAAATAACAATTTCATGGTCTATATGAAACTCCCAGAATTTTAGTTCTTAATGGGAGTTGAGGGTTTAGTT	chr14:53085151-53085270	chr14:52465476-52465595
39458	Olfr1508-201	HY_H460_089	TAATCGCTGAGACCTCTCTCCACTACCACTACTGTTTTTTTTTTAAATAACAATTTCATGGTCTATATGAAACTCCCAGAATTTTAGTTCTTAATGGGAGTTGAGGGTTTAGTTCCCCCC	chr14:53085157-53085276	chr14:52465482-52465601
39459	Olfr199-201	HY_H460_112	TTTTTTTTAATCCTTTTCATAACACAAAAAATAACCTATTTCCCACTCTTAGTCACCATATATGTTTCCTTACTCCCATTAAGGTGGTAAAACTGGCAAGTCAGGAACAACCAGCAGCCC	chr16:59210894-59211013	chr16:59211068-59211187
39460	Olfr199-201	HY_H460_113	TGCAGATTTTTTCTATCATCACAATTCACTTCAGAATCAATGCAGTAAGTTTCACTATGTAGACATATACATTATTCTCTTAAAACAACAATTCTTGTAACTGAGACATCCAGTTCACAC	chr16:59219980-59220099	chr16:59220154-59220273
39461	Olfr221-201	HY_H460_090	TAAAGCTTCAAGTACCAGCTTAATTTCTCTGCAAGGACTCCAGTATGTGGTACTTTCAGCAATAGGGTCTGACTGTCACATTCTGGAGGATAACTAAGAATGACGATAATGCTGTGCTTA	chr14:52647705-52647824	chr14:52028030-52028149
39462	Olfr221-201	HY_H460_091	TATGAATGCTCTGTGTGTGTGTGTGTGTGTGTGTGTGTGTGTGTGTGTGTGTGTGTGTGTACATGTATGTGCCTGCTGCCCAAAGAGGCCAGAAGAGGGCATCTGATTCCCTGGAACAAT	chr14:52647825-52647944	chr14:52028150-52028269
39463	Olfr221-201	HY_H460_092	GAGTCCCACCATGTGTACTCTCTGGTTGGTGATTTAGTCTCTGGGAGCTCTCGGGGTACTGGTTAGTTCATATTGTTGTTATAAATAAATCTTTAAAAACAAAAAACAAAAAAACCCATG	chr14:52670936-52671055	chr14:52051261-52051380
39464	Olfr221-201	HY_H460_093	ACTACAGCAGTGGTGGTTCAAACTTCTGAAGTCTGGCCCCGGGCAGTTTATTTCAGGCATATTTAGGCACAGTACAACTTTAGGGGAAAGTTTCCCAGTGACATGTATAATAAAGCTTAA	chr14:52671056-52671175	chr14:52051381-52051500
39465	Olfr310-001	HY_H460_271	AATTACTATTAGCATTTAATAAGATAATGTAACAAGTTTTATCAAATTCTCATGGAAACTACTAAAGATAATGCCTAAATAGAAAACATTAATTTGAAAAAATAGCCTAAGAAGAGTTAA	chr7:93419406-93419525	chr7:86270896-86271015
39466	Olfr502-201	HY_H460_272	TAAGAGACCAGAAGGAAGTCTTTCTCTACAGAGAATCTCTGCAAGTGAGGACCATTCCCAAATGCTCAGCTTTTTAGACTCCATACGTGTGACCACGCCTACAGTCTTTCCAGAGCAGCC	chr7:115673442-115673561	chr7:108529928-108530047
39467	Olfr544-202,Olfr544-201	HY_H460_273	GCCAGCACCACCAGACCAGCCAGTAACTGTCCTGTCACTATTTCTGGGTAGCGGAGAGGGTAGCAGATAGCCACATAGCGATCTAGAGCCATGACCAGGAGGATGTTGCAGTCAAAGACA	chr7:109633178-109633297	chr7:102484664-102484783
39468	Olfr544-202,Olfr544-201	HY_H460_274	CCACACGGTAGACAATGGATGAGGACATGGTGGAGGAGTAGACGGTGAAGATGACCAGCAGGTGGGAACCACAGGTGTTCAGGGCTTTGGACCGTGCTCCACCTGATGAGATCCTGAAGG	chr7:109642483-109642602	chr7:102493969-102494088
39469	Olfr566-201	HY_H460_286	AAAAGCTTTCTTTTGACTATTACTTGTCTGAACCATTTATTCTTATCATGTATATCCTGTATTGTTTCTGAACACAACAAGCTAAGTAGTTTTGAAAAGGCTATGAAACTGAAAACCAAG	chr7:110004148-110004267	chr7:102855634-102855753
39470	Olfr566-201	HY_H460_287	GCGTGGATTCAAGGTGATGCACACTTTATTTCTTGCCATGGAGGATCTGCCCTGGGGACATTCAGCAGAGTGCCTAACAAAGAGCATGGTCTCTAGGATGTGGGAATCATAGATTAAAAT	chr7:110004268-110004387	chr7:102855754-102855873
39471	Olfr566-201	HY_H460_288	ATCAACTCTGATCCATGGTAGATGTGTGACCTGAAATCTCTAGACTCTTTTAATCAACAGTGTACATTTTAATTGTATTGTAAATAGTTACACAGTTTGCTGTGCTGTTCTGAAGGATAG	chr7:110004388-110004507	chr7:102855874-102855993
39472	Olfr566-201	HY_H460_289	AAATATGATGTGGACAACTAAGGGTACATGGTGGCCAAAGAGGTGGGTGAGGAAGGTGAAAAGGGCTGGGATATATAAGGTTAAGATGACACCAATATGAGAAGCACATGTACCAAAAGC	chr7:110012445-110012564	chr7:102863931-102864050
39473	Olfr566-201	HY_H460_290	AAATATGATGTGGACAACTAAGGGTACATGGTGGCCAAAGAGGTGGGTGAGGAAGGTGAAAAGGGCTGGGATATATAAGGTTAAGATGACACCAATATGAGAAGCACATGTACCAAAAGC	chr7:110012445-110012564	chr7:102863931-102864050
39474	Olfr675-201	HY_H460_275	TTGCAGAGAGAGTGCAGCTCTTCATTACTCTGGGCTTCAAGGAGGGAATCTTCATGTATTTGCTCACAGTAAGAACTGGAAATGACATGCCATTCTGTAGAGTGCAGTCAGGCTACATTG	chr7:112182170-112182289	chr7:105033656-105033775
39475	Olfr675-201	HY_H460_276	TATGAACTATTGAAAGAATTAATAAAAAATATGTTCTTAAAGAAAACTGTCCAGGAACTGTGTGAAGAATACTTTGATAAAGTGGCACAAGTCAACATGGAGAGTAGCAAATGCCACGTT	chr7:112182290-112182409	chr7:105033776-105033895
39476	Olfr721-ps1-201	HY_H460_085	ATGAATAAATATTTAATATTCAGAGTTTTCCCTTTCTTGATTCATAATAAATGACAGATATATATTTTAATGCATACTAACAAAATGTTTTATATTTTCTCCCTTTGTATTTTGACTTTT	chr14:15238503-15238622	chr14:14405989-14406108
39477	Olfr844-201	HY_H460_344	TCTCTGTCAGCTGTCCCACTTTCTTGTCTCAGCTCACTGGCCAGCAGATTTTTATTGACAGACAATGCTTCCATAGACAAGAGAATTTTAGCACAAGGCCATAACTACAGTATACTGTTC	chr9:19108697-19108816	chr9:19304253-19304372
39478	Olfr905-201	HY_H460_345	ACAATTACTACTATTATAGTAGTTTTTTAACAATATTAAATCTTGGACTTATATTTCAGAAATAACAACTACTTACCCGTCTGAAACCAATATTAGCCACCTTCATTTTTCTTAAGAATT	chr9:38281318-38281437	chr9:38473733-38473852
39479	Olfr905-201	HY_H460_346	CATTTATACATATATTTATATACCTTAGATATATAGTATGTGTATACATTTGAATTATTGTTTAATGTTTTCTCTTGTTCATCTTTTTAAGTTAAAGAATTTTTTATGTGTATGTGTGTG	chr9:38281438-38281557	chr9:38473853-38473972
39480	Pnliprp2-201	HY_H460_169	AGAAGCCCAGGCAGAACCCATCTAAGCACTCCATCCCTTCTCTCATGGAGCAATAATATATGCATAGCCTTCCCAGGATGATACAAGACAGGAAAGGAAGACATGCAATTCAACACAAAG	chr19:58835202-58835321	chr19:58760712-58760831
39481	Procr-001,Procr-004	HY_H460_187	AGTGTCCTACTGTGTGTGGCCTTTGATGATGGGCACATAGTGCCCCACTGTGTGTGGCCTTTGATGATGGGCACATAGTGCCCCACTTTGATGATGCTTGTCAGGGGGAAACATAAGCAG	chr2:155593451-155593570	chr2:155767715-155767834
39482	Ptx4-201	HY_H460_136	ACATTTAAAAAAAAATCTAAAATGAGAAAGTAGACTGGAGGTGACCCATTTCTATTGCTAATAAAACCATGGAGCCCCAAAGCCTTCTACACCCTGAGTCTGGAGGCTTCAGTTTTATAG	chr17:25265521-25265640	chr17:25128576-25128695
39483	Ptx4-201	HY_H460_137	AGGCTGGGTCTCCATTCGGCTATCCTTTCATCAAGTGGGAGGCAGACAGCTATGCAAAACCCTACCCAGATACACTGCCATGGGAACCTCACTCTAAATTAGTCTTTTTTTTTTTTGATT	chr17:25265641-25265760	chr17:25128696-25128815
39484	Rbm25-201	HY_H460_058	CAAAGCTTTCTACAAGATGGGGAAAAAATCGAAAAATGATTTTACTGGCTGGCTGCTCTTAGTATCTGTGGAAAAAATGATGAATGAAAGGAAGGAGTTGTGTGATAAAATCGAAAGGCT	chr12:84966665-84966784	chr12:83625715-83625834
39485	Rbm25-201	HY_H460_059	CCAGACACAAGTAAACGATCTAAAAGTTGCTAAGTGTGTCCTTGAGGAGAATCTTCTCTCTTGTAGCAATAGAGCTCAAGTTGCAGAAAATCAAACAGAAACTCTCATTGTAAGGTTGGC	chr12:84966785-84966904	chr12:83625835-83625954
39486	Rbm25-201	HY_H460_060	TTAATGTTTTTTTTTTTTTTTTTAATTTTTTTTTTAGATTTACTTATTTATTATATGTAAGTACACTGTAGCTGTCTTCAGACACACCAGAAGAGGGCGTCAGATCTTGTTATGGATGGT	chr12:84975873-84975992	chr12:83634923-83635042
39487	Rbm25-201	HY_H460_061	TGTGAGCCACCATGTGGTTCCTGGGACTTGAACTCCGGACCTTTGGAAGAGCAGTCGGGTACTCTTACCCACTGAGCCATCTCACCAGCCCATATTTTTTAATGTTAACAAAAAGCTTTT	chr12:84975993-84976112	chr12:83635043-83635162
39488	Rnf114-002,Rnf114-001,Rnf114-201	HY_H460_188	TGTGGCTCCTCACAGCACCCATAGATAATCTGATGTCAGCTCTCAGCACAGCAGGTCACATATGTATTCATCCGAGGTCTGCGCCAGGCTCTGAGTTCCTCTCCATCTTCTTCCCCAGGA	chr2:167321247-167321366	chr2:167495747-167495866
39489	Rpl17-ps3-201	HY_H460_048	GAACATGTACAATTTTATATACTTTTTATTTATTTACTAGCAGATTAGTTATAATTTTATTCAAGATACATGAAAAGCATGTTATTTAATGCAGGGGTTAGTACTATTATATTTCATGTA	chr12:68603175-68603294	chr12:67502188-67502307
39490	Shd-201	HY_H460_148	AGAAGCTTCTGGAGGAGGAGGAGAAGCGCGTGCAGAAGGAGCGAGAGGATGAGGAACTGAACAACCCCATGAAGGCAAGCCCTGGGCCACAGCACCCTTCACCCCTCCCTTGCCTCTACC	chr17:56103614-56103733	chr17:55964191-55964310
39491	Shd-201	HY_H460_149	CTCTCCCACCCCTGTGCCCTTCCCCCACCCCTGCACCCCTCCCAGGTGTCCCCCATGCCCCCCTTCTCTATCTGCACCCCTTACCCATCCCTACTCCCTCTCCCCTCGCCTACACACCCT	chr17:56103734-56103853	chr17:55964311-55964430
39492	Shd-201	HY_H460_150	AGAGATTTCAAAGGAGAAGAATTTCAGTATGTGGCATAAAGACTGTTTTTGTGGTATTTTGGTGAAGAATGTGGCTACCTTTTACCCTTGTCTGAAAAGTCTGCCTGAGGCTAAGGTGAA	chr17:56121579-56121698	chr17:55982156-55982275
39493	Shd-201	HY_H460_151	GAGACTTGGATTAATTGCATTAATTGCATTGACAAAGGAAGTTTCAAAAAAGCCCAGCAGAGACTTTGTTCTCTGGTTAAGTCTCACAAAGAGAAGTTTGAACAAGCATAGCAAGCTTAG	chr17:56121699-56121818	chr17:55982276-55982395
39494	Shisa7-001,Shisa7-002,Shisa7-201,Shisa7-202	HY_H460_291	AAAACAAAACATCAAACAAATATGGGCAGATGACATCCACAGCTTCCCTGTTCAGACCATGCCTTAGCTTCTTGCCTCACTTAAGCCAATCTTTGCTCTGCCTGGAATGCCTTTGAATGG	chr7:4792404-4792523	chr7:4840802-4840921
39495	Shisa7-001,Shisa7-002,Shisa7-201,Shisa7-202	HY_H460_292	AAAACAAAACATCAAACAAATATGGGCAGATGACATCCACAGCTTCCCTGTTCAGACCATGCCTTAGCTTCTTGCCTCACTTAAGCCAATCTTTGCTCTGCCTGGAATGCCTTTGAATGG	chr7:4792404-4792523	chr7:4840802-4840921
39496	Skint6-001,Skint6-201	HY_H460_218	AGCCACAAAGCACTCCAGAGTCAGATAGAGATCGGGGAAACTAAATACCAACACCCATCTCCTACCCTGAAAATCTGGCCAAATGATTCTATAAGCCTGAAAATTACGACAGGGCTGGGC	chr4:112959623-112959742	chr4:113287018-113287137
39497	Skint6-001,Skint6-201	HY_H460_219	TTTAATAATTAATGATATTTTCACACAATTAAAGAACAAAACAGTTGATAGAAAGTTGGCCCATCACTTTCTGTATACCTGATGTTCACTTATTTTCTTTTTACCGACTTGATTTTTGTA	chr4:112966949-112967068	chr4:113294344-113294463
39498	Skint9-001	HY_H460_220	TTGTAAGCAAAATATTAGATTACTCACCCAAATGTGGTTTAATCAATGCAATAATGTCAGCATGCCTTGCTTCCTCCTTGTTCTCAGAAACAATAACCTGGAAGCCAATGCTACTGTGTT	chr4:112106497-112106616	chr4:112433892-112434011
39499	SNORA17.107-201	HY_H460_025	ATATTGCCCTGCAAGGAGAATGGGAGCTCTTGGCCCATAGCACTTGGCATGTTGTGATGATTTTTAAGGGCCTGTATGCCCAAGGTAGTGCCTGACCCACAATATCAGCACAAGATATGC	chr11:71045529-71045648	chr11:71232027-71232146
39500	SNORA17.107-201	HY_H460_026	TCACAGTCTCTGAGAGGCTGTTATTTTTAATATTAACCTTTATTTATCTATTGTGTGCTTGTGTGTGTATTGCACATATGCATGTGTGTACTTGTGTGCTTTATGTGTGTTGTGTAGGCT	chr11:71045649-71045768	chr11:71232147-71232266
39501	SNORA17.118-201	HY_H460_004	GTCGGCTCCAGCAGCCTTCTTGTCCAGGCCTATGATGACATCCGCAGCAACTCTCAGCCTCATGTCACAAAGAGTAAAATGACCCTGAGGAGGGCCAGGGTCTCCTCAGCACATGCAGGC	chr1:13764748-13764867	chr1:13774667-13774786
39502	SNORA17.214-201	HY_H460_192	GCAAGCTTTACAACCACTCTGGAAATCAGTCTGGCGTTTCCTCAGAAAATTGGACATAGTACTACCTGAGGATCCCGCAATACCTCTCCTGGGCTTATATCCAGAAGATGTTCCAACTGG	chr2:21713120-21713239	chr2:21791493-21791612
39503	SNORA17.214-201	HY_H460_193	TAAATAGGACACATGCTCCACTATGTTCATAGCAGCCTTTTTATAATAGCCAGAAGCTGGAAAGAACCCAGATTCCCCTCAACAGAGGAATGGATATAGAAAATATGGTACATTTACACA	chr2:21713240-21713359	chr2:21791613-21791732
39504	SNORA17.214-201	HY_H460_194	ATGCTGCGACCCCTTAATAGGGTGCTTCATGTTCTAGGGACCACAACCACAAGATTATTTTTATTGTAACTTCATAACTGTGATTTCATTGCTGTTATGAGTCATCTTGTAAATATCTGA	chr2:21718636-21718755	chr2:21797009-21797128
39505	SNORA17.214-201	HY_H460_195	TATGCAGGATATCTGGTATATGACCCCTGTGAAAGGGTCATTCAATCCCCCCCAAAGGGATCCTGGCCTACAGGTTGAGAACGTCTGTTTTAGAGGGTGCTCTGGCCTAGAAAAGCTTTA	chr2:21718756-21718875	chr2:21797129-21797248
39506	SNORA17.4-201	HY_H460_347	CAGCACTTGGAAGGCAGTAGTCTGCTGAATGCTGTCAGCAGTTGAGGTAAGGGCAGTTTTTCCTTACCCACTGACAATCTTTGCCACAATGGTGCTCATCATCCTCTTTGAAGTAGACTG	chr9:76568994-76569113	chr9:76721187-76721306
39507	SNORA17.4-201	HY_H460_348	GAGTGCTGCCAGGAGCTGATCTGTCTCTGTCAAAAAAGCCTTATATCGTTAGAACACCATAATGTCATATTCTGCAGATCTATGAAGTGTTTGAGGACCACCTACCCAAAGGATATCTGA	chr9:76569114-76569233	chr9:76721307-76721426
39508	SNORA17.439-201	HY_H460_401	AGAAGCTTTGCCGTTTTATGAGGTCCCATTTATTGATTCTCGATCTTACAGCACAAGTCATTGCTGTTCTATTCAGGAATTTTTCCCCTATGCCCATATCTTCGAGGCTTTTCCCTACTT	chrX:74072705-74072824	chrX:76827366-76827485
39509	SNORA17.439-201	HY_H460_402	TCTCCTCTATAAGTTTCAGTGTCTCTGGTTTTATGTGGAGCTCCTTAATCCACTTAGATTTGACCTTAGTACAAGGAGATAGAAATGGAACAATTCGAATTTTTCTACATGATAACCGCC	chrX:74072825-74072944	chrX:76827486-76827605
39510	SNORA17.439-201	HY_H460_403	TTGAGCCACAGTATCCAATGCACATTTTTTAAAAAGCTGCTTACACCTAGAAGCATTTCAGATATGGCTCCTGTGTCACATGTGCATGAGTAGGTGACAGAAAGGAAAGAGGCTATGTCT	chrX:74075335-74075454	chrX:76829996-76830115
39511	SNORA17.439-201	HY_H460_404	ACATAGCCTACCATTTTTCTGACCTGTGAACATCTGAATGATCAGTAGGCTAACATTTCGTGAAAGAAGAAATCCTAAAATGCCTACCAGTCCAGCACCATATAGGCCCTGAAAGCTTCC	chrX:74075455-74075574	chrX:76830116-76830235
39512	SNORA17.460-201	HY_H460_389	AGAAGCTTAGTCCTCGAGGAGGGCAGCCCTATAAGAAAATCAGCAGTCTCAACTAAACTGGACCCTGAGATCTCTCAGACACTGAACCACCAATGATACAGCATACACTGACTGATACAG	chrX:65815836-65815955	chrX:68562661-68562780
39513	SNORA17.460-201	HY_H460_390	GCTCCAAACACATATACAGCAGAGGACTGACGGGTCTTGACTCTGTGGGAGATGATGTGCCTAACCCTCAAGAGACTTGAGGCCCCAGGAAGTAGTGAGGTCTGGTGGGGTGGGGGTGGG	chrX:65815956-65816075	chrX:68562781-68562900
39514	SNORA17.460-201	HY_H460_391	CAGAAGACAGAGCTGAGACCCAGACCCCTGAGCACCTTCCCTGCCAGAGGAGAGTTGGCCTCCAGGGAGGGCTCTGACCCAGAACTCAGGAGGTGGATCTGAGCTCCAAACTTCTATGCA	chrX:65818794-65818913	chrX:68565619-68565738
39515	SNORA17.460-201	HY_H460_392	CCTTCCCTGCAAGAGGAGAGCTTGCCTGCAGAGAGTGTTCTGACCACTGGGACTCAGGAAAGAGTTGGTCTCCCAGGAGTGCTGACAGAGGCTAAAGAATCACAGGAGGAACAAGCTTCA	chrX:65818914-65819033	chrX:68565739-68565858
39516	SNORA17.51-201	HY_H460_005	CTTCTGTGGGTTTGGGGTTCTTGATGCAATAATTTATTATAGAGCCTCTAAAAGGTAAAATTAGACAATTAATGCTTTTTGTGAATCAAGTGAATATTATGTATATATACAAACAACCCT	chr1:109788776-109788895	chr1:107892199-107892318
39517	SNORA17.51-201	HY_H460_006	CCCTCTTCTCATCTCACACCTTTACACCTGCTAAAGGTGGCAGACCTTGCCCTGGGATCATGAGAGCAAGAAGCTGGCTCTGCCCCTCTCTACACTTAGGAGAGCAAGCCCTGAACCTCA	chr1:109790479-109790598	chr1:107893902-107894021
39518	SNORA17.51-201	HY_H460_007	CCTGAGTAGCACAGTAAAGATGAACCTGATGGCAGGGTACTTGTCTGCCTTTCTGCAGTGTGTTCTGATGCCCTGTCCCACCTGCACCCTTTGCCAGCTATGACAGACGTGAGAACTAGC	chr1:109790599-109790718	chr1:107894022-107894141
39519	SNORA17.51-201	HY_H460_008	ACTGGGGTTATGAGAGTTCTGTCTCTCATCAGCTGCAGCACTGCACCTCACCTAGGCAGCACCAAACTGGCTCTAGTTGTGGGGGCTTCAAGTGAGCTGGCCCTGAAGGCATAAGCTTCA	chr1:109790719-109790838	chr1:107894142-107894261
39520	SNORA17.51-201	HY_H460_009	CTTCTGTGGGTTTGGGGTTCTTGATGCAATAATTTATTATAGAGCCTCTAAAAGGTAAAATTAGACAATTAATGCTTTTTGTGAATCAAGTGAATATTATGTATATATACAAACAACCCT	chr1:109788776-109788895	chr1:107892199-107892318
39521	SNORA17.540-201	HY_H460_409	TCAAGCTTATAATCATCTATACGTCTATTTCTAACTGTAAGGAATAACTAACTGTAATTTCTAACTGTAATCAATATGAGTTCAAGTTAAACTAAAGATAACAGATTCCTATGGTTAGTG	chrX:101811929-101812048	chrX:104616590-104616709
39522	SNORA17.540-201	HY_H460_410	ATAGAGAGATTATGAGAACTCAAATTTTTACATTATATATGTCTACACTTTTAAACAATAAATCTTTTAGAAATATGTTAATCTATCAAGAACACAGCCTTCATTAGAGTCCTCAAGCCT	chrX:101812049-101812168	chrX:104616710-104616829
39523	SNORA17.540-201	HY_H460_411	ATGGAAAGATCTCCCATGCTCATGGATTGGCAGGACCAACATTGTAAAAATGGCTATCTTGCCAAAAGCAATCTACAGATTCAATGCAATCCCCATTAAAATTCCAACTCAATTCTTCAA	chrX:101822261-101822380	chrX:104626922-104627041
39524	SNORA17.540-201	HY_H460_412	CGAATTAGAAGGAGCAATTTGCAAATTCATCTGGAATAACAAAAAACCGAGGATAGCAAAAACTCTTCTCAAGGATAAAAGAACCTCTGGTGGAATCACCATGCCTGACCTAAAGCTTTA	chrX:101822381-101822500	chrX:104627042-104627161
39525	SNORA19.6-201	HY_H460_235	GAAGGCCTGCAGGGTGAAGATCTGTACTGACCAGTCCTTTCCATTCCCCTGGTTCAGCTCATCGACGGTCACTTTGACACCAAGATTGGACACAAAGTGGACAGTGAGAGTTACCGGAAG	chr5:100492721-100492840	chr5:100063702-100063821
39526	SNORA25.12-201	HY_H460_393	TAAAGCTTTTTTTTTTTCCTTTCTAGAGTGAAAGTAACCATTATTATTTAGTAATTTTGTAGGACTATCCCTTTCTTGTTCTATCTTACTTTTTAAGCCTTTATTTGACCATTAAGACTT	chrX:65937147-65937266	chrX:68683972-68684091
39527	SNORA25.12-201	HY_H460_394	TCATTTACTTTCCTAAATAGCAGTCTTTGGATCTGTCATGATTATGAGTGGGTAAGTCTCTTCTCTCCTTAGGAAAACATTAGCACTATTGAGTGACTGACATCCTGTGGAGAACTGTAA	chrX:65937267-65937386	chrX:68684092-68684211
39528	SNORA25.12-201	HY_H460_395	CCAAACTTTGTCTCTGTAACTCCTTCCATGGGTGTTTTGTTCCCACTTCTAAGGAGGGGCATAGTGTCCACACTTCAGTCTTCATTTTTCTTGAGTTCCATGTGTTTAGGAAATTGTATC	chrX:65941187-65941306	chrX:68688012-68688131
39529	SNORA25.12-201	HY_H460_396	TTATATCTTGGGTATCCTAGGATTTGGGCTAATATCCACTTATCAGTGAGTACATATTGTGTGAGTTCCTTAAATTCTTAAATATCTCTAAAATTTAATTTCATTGGTCTTCAAGCTTAA	chrX:65941307-65941426	chrX:68688132-68688251
39530	SNORA40.16-201	HY_H460_196	GTAAGCTTCTTATATGTTTATAGGTATCTCTTTAGGTTGGTGAAATTTTCTTCAATGACTTTGTTGAAAATACTTTCTGGGCCTTGGAGCGGAAAGTCTTCTCTTTCTTCTATTCCTATT	chr2:53558671-53558790	chr2:53699637-53699756
39531	SNORA40.16-201	HY_H460_197	AAGTTTGGTATTTTCATAGTGTCTCAGATTTCTTGGGTATTTTGTCTCAGGAATTTTTATAGCTTTATTATTTTTCTTTGACTGTTGTATTGATATTTTCAATCACATCTTCTATGCTGG	chr2:53558791-53558910	chr2:53699757-53699876
39532	SNORA40.16-201	HY_H460_198	GAGGAGAAAGAGAAGAGGAGGAGGAGGAAGGTGAGTTCTCAGAGACATTGCTACCTCCCTCCCTCCCTCCCTCCCTCCCTCCCTCCCTCCCTCCCTCCCTCCCTCCCTCCCTCGCTCCCT	chr2:53565962-53566081	chr2:53706928-53707047
39533	SNORA40.16-201	HY_H460_199	CTCTCTCCCTCCCTCCCTTCCTCCTTCCTTCCTTTACTTTTTTACCTTTGTATGGAAATTGAAAAGACTGATGATGATAAATATGAGAAATAAATGGCACCGTTAAACCCCAAAGCTTTG	chr2:53566082-53566201	chr2:53707048-53707167
39534	SNORA63.7-201	HY_H460_333	TAAAGCTTTTTAAAAACCATCATTAAGCCAGGCAATGGTGGCACACGCCTTTAATCCCAGCACTCGGGAGGCAGAGGCAGGTGGACTTCTGAGTTTGAGGCCAGCCTGGTCTACAGAGTG	chr8:125991851-125991970	chr8:123467951-123468070
39535	SNORA63.7-201	HY_H460_334	AGTTCCAAGACAGCCAGGGCTACATAGAGAAAAAACAAAAAGAATAAGAAAAAGAAAACAAAACAACAACAATCATTAAAAATAAACTTTTTAAACATTAAAGTTACAGGGATACCTTTC	chr8:125991971-125992090	chr8:123468071-123468190
39536	SNORA63.7-201	HY_H460_335	GTTGGTGGGGGAATATGAAACACAGTCTCTTTTCTAGCTGCTTCAACAGGTAGGCCACCGGTCTCTTCTAAGGACTCAGCTTTTGTGTTAGCACTCCTTTTGCTATCTCTTTACTTTTAG	chr8:125997558-125997677	chr8:123473658-123473777
39537	SNORA63.7-201	HY_H460_336	CCACCAACAGGTGAAGGGTTTGGTCATGAGGGGGGTGCCTCTTCTTTTTGTTAGGGCAGTCTCTCACCCAGTGCTCTTTTTCTTAACAGTAAACACAATGATCTTTAGTCAAAAGCTTTC	chr8:125997678-125997797	chr8:123473778-123473897
39538	SNORD93.1-201	HY_H460_241	CAGACCCCACTCATCCATTGCGTGTGGGAACGCAAGTGGAGAATCCAGAAGACAGTGGTGTAAGAAGGAACCAACTGAAGCCATTTGGAACAGGCCTTAACTCAAAGTTTAAGTTCCCAA	chr5:23221791-23221910	chr5:23715973-23716092
39539	SNORD93.1-201	HY_H460_242	CCAAGACCTCCCTGGGTAACTGACTTCCTGCTTGGTGAGTAGAAACATGGATGCTAGGTGAGTGCACTTCAACATGAACGCTGCAGTTGAGTCCTGCAGGAACAGAGTAAGTGCACCACA	chr5:23221907-23222026	chr5:23716089-23716208
39540	snoZ39.1-201	HY_H460_073	AATGCAGCAATCTATTTTCACATACTTACTGTTTTTATTTTAAATACTATTATGGTTCAAAAACAGTGATAACACCCTTTCATCAAAACCTCTGGTATTTTTTTCTATTTTTCCACCATT	chr13:86183406-86183525	chr13:86043801-86043920
39541	snoZ39.1-201	HY_H460_074	ATCTTAGAGGTGTGTTGCATAATATATATTCAGATTATTGGGGTCAAGGAGTACTTGTAAAATACTGACCTTTACTGATCAATACTTTATTTTTTTAATAGGTTTTCCAAATTGCCTCTA	chr13:86185085-86185204	chr13:86045480-86045599
39542	Tas2r117-201	HY_H460_252	ACTGAAAATCTCACTGTGATTACTTTTTACTTTGGGGAAAAAGTGGAGGCTAACAAACTTTGAATTTCACTTGGGCATTGTCAGACTTCAGACCTTCTCTGGGTTTCAGGCAGAGAAGTG	chr6:132749159-132749278	chr6:132799141-132799260
39543	Tcl1b1-201	HY_H460_049	TCTGCTGAGGGAAAAAGAATGGCGGGATGAGGGGCAAGAGGGTTGGAGAGGGAATTGGCTGACTTGGTGACCCCAGTGTTCCACACATTCGTAACAAACAACCGGATTTGCGGTTTTCAA	chr12:106397085-106397204	chr12:105158875-105158994
39544	Tcl1b1-201	HY_H460_050	AAGGAAAAGGAAGTATATTATAACCAGGTCTTGAGAGCACAGGATGCCACGGCCTCAGGGCTGCTTTCTGAGAACCCTTCTGTGGCCTCAGCAAAGCAGAATTCAGGACTTGGCCAGGAC	chr12:106397205-106397324	chr12:105158995-105159114
39545	Telo2-001,Telo2-005,Telo2-201	HY_H460_138	TAACTATTCTCTCTGCATGTCTATGTGCACATGTGTGCAAACTGTGGAAGTATATGAATGAAGAAATATGTAGGTTGTTTATGTGTGCGGTCACATGCACATGTGCATGCATACATGTAT	chr17:25245180-25245299	chr17:25108235-25108354
39546	Telo2-001,Telo2-005,Telo2-201	HY_H460_139	TTAGCCCCTGGCCAGTGTTCAGGCGGAGATGGGTGTCCTTATTTGTTTTAGAACAAAGGGGTGTTAGGAGGATCCAGTCTTCACTTAAAAGTAAAGGTACAGGGCTGGTGAGATGGCTCA	chr17:25254689-25254808	chr17:25117744-25117863
39547	Tmem221-201	HY_H460_314	CTGTCTTTAAAAAAAAAAAAAAATTGTGGGAGGGCAACCGAGGAGATGTCAGGAGATGAAGCTCTGAGTCTTGCTTGGACTCAGGCAGGGTCACAAAGCCCAAGGATGGAGATCTTGATT	chr8:74083501-74083620	chr8:71559602-71559721
39548	Tmem39a-003,Tmem39a-002,Tmem39a-001,Tmem39a-004,Tmem39a-008,Tmem39a-009,Tmem39a-012	HY_H460_122	TTTAAATGAAGTCATCTCTTAGTCCAGACCCATTTTCCAGCAGGTTTTCCTTGCAGGTCCATAAGCAGGATAGGCTCCTGCATAGCCACTTGATCTGCCTGGTTATTGCCCCAGGACACT	chr16:38555179-38555298	chr16:38555066-38555185
39549	Tmem39a-003,Tmem39a-002,Tmem39a-001,Tmem39a-004,Tmem39a-008,Tmem39a-009,Tmem39a-012	HY_H460_123	GCAGGAGACTCCCCAGAAGCTCAAAGGCCACATAGCCTGTCATACGAAACAACCAATAACAAGGAGAACTGTCTCAGACTAGGTGGAAAGTACCCAAGGTTGTCCTATGACCTCCACACT	chr16:38561184-38561303	chr16:38561071-38561190
39550	Tmem39a-003,Tmem39a-002,Tmem39a-001,Tmem39a-004,Tmem39a-008,Tmem39a-009,Tmem39a-012	HY_H460_124	CTTGGCCTGGCATTCACATGCCCCCCCACCCCACCCCCCACACATAAACAATATGCATATGTGAGGGAACACGTGGCATTTCTCTTTTCAAACTTGTTGCCTTACTTGATATAATATTTT	chr16:38561304-38561423	chr16:38561191-38561310
39551	Tmem39a-003,Tmem39a-002,Tmem39a-001,Tmem39a-004,Tmem39a-008,Tmem39a-009,Tmem39a-012	HY_H460_125	TTTAAATGAAGTCATCTCTTAGTCCAGACCCATTTTCCAGCAGGTTTTCCTTGCAGGTCCATAAGCAGGATAGGCTCCTGCATAGCCACTTGATCTGCCTGGTTATTGCCCCAGGACACT	chr16:38555179-38555298	chr16:38555066-38555185
39552	U1.130-201	HY_H460_349	TAAAGCTTCCAGGTCTTTTGGTTTAAGATTATGGTTGCCGATGTGTGTCTGTGGGATTTTTTTTTTTAAAGATTTATTTATTTATTTATTGTAAGTACACTGTAGCTGTCCTCAGACACT	chr9:15015669-15015788	chr9:15211225-15211344
39553	U1.130-201	HY_H460_350	CCAGAAGAGGGAGTCAGATCTCCTTACGGATGGTTGTGAGCCACCATGTGGTTGCTGGGATTTGAACTCCTGACCTTCAGAAGAGCAGTTGGGTGCTCTTACCCACTGAGCCATCTCACC	chr9:15015789-15015908	chr9:15211345-15211464
39554	U1.130-201	HY_H460_351	ATCTAAGAATAATAGGAGTAGACAAAGAAGACTCCCAGCTACAAGGCCCAGAAAGTATTTTCAACAAAATCATAGAAGAAAGTTTCTCCAAACTAAAAAGAAAGAAAGAAAGAAAGAGAG	chr9:15019127-15019246	chr9:15214683-15214802
39555	U1.130-201	HY_H460_352	AGAGAGAGAGAGAGAGAGAGAGAGAGAGAGAGAGAAAGAAAGAAAGAAAGAAAGAAAGAAAGAAAGAAAGAAAGAAAGAAAGAAAGAAAGAACAAGCCTATAAACATACAGGAAGCTTAC	chr9:15019247-15019366	chr9:15214803-15214922
39556	U1.19-201	HY_H460_277	TAACCATCTCTAAAGCCTCACACCATGCATTTGATCCTTCAGGAGGCACCTGTGGGTGCAGCTTAGTGATAAAGTGTGCACTGAGGCCCTAGGGCTTAGTGATAAAGTGTGCACTGAGGC	chr7:19825462-19825581	chr7:19240113-19240232
39557	U1.19-201	HY_H460_278	TGTCCAGTTTTCTCCCCGTGTCTGGATAAGCCAGGGACAAGACAAAGCTCAGCAGAGCCACCATGGTGCTGCCATTCCAGCATATGGGTAAAGAGCTGGCCCTGGGGAAGTGATGCCGTA	chr7:19834751-19834870	chr7:19249402-19249521
39558	U1.84-201	HY_H460_293	GGTCTTTATCTGTTGCTAGGAGAAGTTTGAAAGGTCAGGAGGACTACACTTACTTGTGGGTATAAAGAAACTTTCGAATGTCCTTGGGGATTGTGCTTCAGGTAGATTCTTCTCCAGTAT	chr7:117167916-117168035	chr7:110024402-110024521
39559	U1.84-201	HY_H460_294	GGTCTTTATCTGTTGCTAGGAGAAGTTTGAAAGGTCAGGAGGACTACACTTACTTGTGGGTATAAAGAAACTTTCGAATGTCCTTGGGGATTGTGCTTCAGGTAGATTCTTCTCCAGTAT	chr7:117167916-117168035	chr7:110024402-110024521
39560	U2.10-201	HY_H460_027	TGCAGAACTTGCAATGTGTGTAAAATATCAAGCAAAAATGAAAAAGAATACACCTGGGTCATGAGATGTTTAGGAGCTTTTTCTTTTTCTATTTCTTAAGCTGGTGTGATAATATTCTGT	chr11:83088633-83088752	chr11:83275131-83275250
39561	U2.10-201	HY_H460_028	TGCCCTCCAACAATGTCTTAGGAGCATCACACCACAAGCAACTCTTTATCTTGATTATTTTATTACACTAGTTGTAGCATTATGGCAGTGTAGCAATACAAAGAGAGAGAAAAAAGAAGA	chr11:83088753-83088872	chr11:83275251-83275370
39562	U2.21-201	HY_H460_413	TAAAGCTTTAGGTCAGGCATGGTGATTCCACCAGAAGTTCTTTTATCCTTGAGAAGACTTCTTGCTATCCCAGGTTTTTTGTTATTCCAGATGAATTTGCAAATTGCTCCTTCTAATTCG	chrX:107809165-107809284	chrX:110613826-110613945
39563	U2.21-201	HY_H460_414	TTGAAGCATTGAGTTGGAATTTTGATGGGGATTGCATTGAATCTGTAGATTGCTTTTGGCAAGATGGCCATTTTTACAATGTTGATCCTGCCAATCCATGAGCATGGGAGATCTTTCCAT	chrX:107809285-107809404	chrX:110613946-110614065
39564	U2.21-201	HY_H460_415	TTCATTGCTATAATCTCACCAACAGACATATTACCTATAAAAATTTAACAGAGAAATATTGGAATTTAATGACATCATAAATCAAATGGACCTAACTGACATTGTCCCAACCTTGATCCT	chrX:107819023-107819142	chrX:110623684-110623803
39565	U2.21-201	HY_H460_416	TGAAGGATAGGGTTTGATGAAGACATTCCATCTAATACTGAGTGCTCCCAATGCTTTTTCCTATATAATATTCACTTTGAGGTTTCTGTTAATTTCCATACATCTCAAGAAAAAGCTTCT	chrX:107819143-107819262	chrX:110623804-110623923
39566	U2.6-201	HY_H460_105	AATAAATAAAATTAAAAAAATTAAACCCAAGACATTGGAAAAAAAAGAAAAAACCTACAATAAAGACCCCAAACCCCTCCCCTCATAATAGTTTTTAAAAAATCACTTTTTTTTCTTGGC	chr15:85180882-85181001	chr15:85350452-85350571
39567	U2.6-201	HY_H460_106	ATAAAATTAAAAAAATTAAACCCAAGACATTGGAAAAAAAAGAAAAAACCTACAATAAAGACCCCAAACCCCTCCCCTCATAATAGTTTTTAAAAAATCACTTTTTTTTCTTGGCTGGGC	chr15:85180887-85181006	chr15:85350457-85350576
39568	U2.7-201	HY_H460_369	AGAAGCTTTGCAATTTTATGAGGTCCCATTTGTTAATTCTTGATCTTGCAGCCCAAGGCATTGGTGATCTTTTCAGGTATTTTTCCCATATGCCCATATGTTCAAGGCTCTTCCTCACTT	chrX:13885004-13885123	chrX:14307878-14307997
39569	U2.7-201	HY_H460_370	TCTCCTCAATAAGTTTCAGTGTGTTTGGTTTTATGTGGATTTCCTTGATCCACTTACATTTGAGCTTTGTACAATGAGATAAGAATGGATCAATTTACATTTTTCAACATGCTAAGTGCC	chrX:13885124-13885243	chrX:14307998-14308117
39570	U2.7-201	HY_H460_371	TTTATTTTCTGTTTTAATTTTCAATTTGTACATTTGAATTTTAAACAAGAAATGTATTTTTCATCAAATGGCAGGGAAGTGCCTTTGGAAGGGCTCCAGTAGATTCTTTCATTCCTATAT	chrX:13893576-13893695	chrX:14316450-14316569
39571	U2.7-201	HY_H460_372	TCTGTGTCTCCTGCTTGTGTGTGTGTGTGTGCGCGCGCGCGCGCTCACACACGTGCATGCTATATATCCTGTCATCCACATGACTTTCACAGACCCTTTAAAGTTAATTAAAAAGCTTTG	chrX:13893696-13893815	chrX:14316570-14316689
39572	U6.115-201	HY_H460_381	ATAAGCTTTTTTAGTAGGTTCTGATGATTTTTTTTAAATTTCCTCAGTTTCTGTTATTTCTCCTTGTCATTTTTGATTTTGTTTATTTGGATACTGTCTCTATGCCCTTTAGTTAGTTTG	chrX:55610879-55610998	chrX:58357702-58357821
39573	U6.115-201	HY_H460_382	GCTAAAAGTTTACCTATCATGTTGATTTTCTCAAGTTTATCTATCTTGTTGATTTTCTCAAAGAACCAGCTCTTGATTTTGTTGATTCTTTGTATCATTCTCTTTGTTTCTGTCTGGTTG	chrX:55610999-55611118	chrX:58357822-58357941
39574	U6.115-201	HY_H460_383	CTTATGACTACTTGTGCTCTGCCTTCCCCGTGACGTCAACTCGGCCGATGGGCTGCAGCCAATCAGGGAGTGACACGTCCGAGGCGAAGGAGAATGCTCCTTAAGAGGGACGGGGTTTCG	chrX:55611880-55611999	chrX:58358703-58358822
39575	U6.115-201	HY_H460_384	TTCTCTCTCTCTCTTGCTTCTCTCGCTCTTGCTTCTTGCTCTCTTGCTTCTTGCTCTCTTGCTTCTTGCTCTCTTGCTTCTTGCACTCTGGCTCCTGAAGATGTAAGCAATAAAGCTTTG	chrX:55612000-55612119	chrX:58358823-58358942
39576	U6.129-201	HY_H460_315	CTTTTCACTATTTCTCAAAGCTCTCTATGTTACACTCTATTTTCTTTCTTTAAAATTCTTATCTGGACCAGTGACAGGGTCCTGAGGGGGGAAGACCAGGAGATGAGAAAATAAAAAGGA	chr8:92114613-92114732	chr8:89590714-89590833
39577	U6.189-201	HY_H460_051	TGGGAATTAAGTTGGATGCATGTTTTAATGTTTCACTACAAATGAAAACAGAGGTCCTATTTTCTTTTAATCATCTAAAATAATTTTCCACAAAAACTCAGGACTATATTAACATCTTCA	chr12:96622304-96622423	chr12:95384094-95384213
39578	U6.239-201	HY_H460_154	TTGGTGATGATAATATTTATTAGTTTTTTACTATTATAAAGTGAGCTTGCTGAGCTCTATCTGCAAATCTTCCTTTATTTCAAAAGTATTTTTTTTTTGGATTGTATTTTTAATGATTTT	chr18:13369626-13369745	chr18:13211117-13211236
39579	U6.239-201	HY_H460_155	TTATTTCAAAAGTATTTTTTTTTTGGATTGTATTTTTAATGATTTTGCTACTTCATCTTCTTCAGGCCTAGGGGTTATTCATATATCAATTTCTAAATATCCAGTCACCACAGTAACCAT	chr18:13369700-13369819	chr18:13211191-13211310
39580	U6.303-201	HY_H460_429	AGAAGCTTTGCAATTTTATGAGGTCCCATTTATCCATTCTGGATCTTACAGCACAAGCCATGGCTGTTCTATTCAGGAATTATCCCCCTGTACCCATATCTTCGAGGCTTTTCCCTACTT	chrX:134834296-134834415	chrX:138299757-138299876
39581	U6.303-201	HY_H460_430	TCTCCTCTATAAGTTTCAGTGTCTCTGGTTTTATGTGGAGTTCCTTAATCCACTTAGATTTGACCTTACTACAAGGAGATAGAAAGGGATCAATTCGCATTCTTCTACATGATAACCACC	chrX:134834416-134834535	chrX:138299877-138299996
39582	U6.303-201	HY_H460_431	CTCAGTAAAGACTTACATATGTATACCTGTGAATATATACGTGCATATGTGTGTGTGTGTGTGTGTGTATTCACACACATGTATTATATATACTAGACTAATTCCTCTTAAATGCTGTTG	chrX:134840209-134840328	chrX:138305670-138305789
39583	U6.303-201	HY_H460_432	TCAAAGAAAATCAAATATGCAAATATAGAATTTTATTAAGCAAAATATGTATGTGAGAAAAAAAAACCCATGAGATTAGGAAAGACTATCAGAGCCATCAGACTACAAAGCCAAGCTTTT	chrX:134840329-134840448	chrX:138305790-138305909
39584	U6.335-201	HY_H460_445	AGAAGCTTTGCAAATTTATGAGGTCCCATTTGTTGATTCATTTTTTTTCTTTTTTTAAATTTTTTTTATTATGTATTTTCTTTATTTACATTTCAAATGCTATCCCAAAAGTCCCCTATA	chrX:150347174-150347293	chrX:153912631-153912750
39585	U6.335-201	HY_H460_446	CCCTCCTCCTGCCCTACTCCCCTACCCACTCACTCCCACTTCTTAGCCCTGGCATTACCCTGTACTGGGGCATATAAAGTTTGCAAGACCAATGGGCCTCTCTTCCCAATGATGGCCAAC	chrX:150347294-150347413	chrX:153912751-153912870
39586	U6.335-201	HY_H460_447	TCTGGGATCTACTCATGATTTTCTGGGCTTTTCCAAGTGGACTTGAGTCATTTGTCCAGCTCTGCCCTCAGCAGCACACACACAGCTTGTCTTTGATGCTCAGGCTAGATCCTTTCTTCT	chrX:150352534-150352653	chrX:153917991-153918110
39587	U6.335-201	HY_H460_448	ACTACTGTTGTTCTTAGTGTTTATCCTATGGTCCTGGCATCTCCAAAATGAGAGATCTTCTGCTGTAACTGGGCTACCTGGACTGCATCTCCTGTGTTCACTTCATAGTGCCAAGCTTCA	chrX:150352654-150352773	chrX:153918111-153918230
39588	U6.378-201	HY_H460_200	TAAAGCTTTTTTTCCATTGTAGGTAGCATATCAACTTCTTTTCTTTTTTTTAATTAGGTATTTATTTCATTTACATTTCCAATGCTATCCCAAAAGTCCCCCACAAGCTCCCCCACCCAC	chr2:147700027-147700146	chr2:147874291-147874410
39589	U6.378-201	HY_H460_201	TCCCCCACCCTCCCACTCCCACTTCTTGGCCCTGGCGTTCCCCTGTACTGAGGCATATAAAGTTTGCACGACCAATGGGCCTCTCTTTCCACTGATGGCCCACTAGGCCATCTTCTGATA	chr2:147700147-147700266	chr2:147874411-147874530
39590	U6.378-201	HY_H460_202	AAAGAAAGAAAGAAAGAAAGAAAGAAAGAAAGAAAGAAAGAAAGGAAGAAAGAAAGAAAGAAAGAAGAAAGAGAGAGAAAGAGAGAGAAAGAAAGAAAGAGAAAGAAAGAGAAGGAGAGA	chr2:147701563-147701682	chr2:147875827-147875946
39591	U6.378-201	HY_H460_203	GAGAGAGGGAGGGAGGGAGGGAGAGAGAGAGAGAGAGAGAGAGAGAGAGAGAGAGATGGCTATGTCCAAAGAAGCACACTGGAAGTTGTCTTCTGGCCTGTGCACACATTGCAAGCTTCA	chr2:147701683-147701802	chr2:147875947-147876066
39592	U6.392-201	HY_H460_189	ACAAATACATTAGGCGGAATTCAATTTGTGTGTGGTTGCAATTTTAATCAAGAATTCTAATATATTTTTCTTGTCAAGTACAGTTCAAAAGAGCTAGATTGATATATATTTAAAGTGTTT	chr2:63270827-63270946	chr2:63432770-63432889
39593	U6.392-201	HY_H460_190	GTGTGTGGTTGCAATTTTAATCAAGAATTCTAATATATTTTTCTTGTCAAGTACAGTTCAAAAGAGCTAGATTGATATATATTTAAAGTGTTTTCATACACTTAAATTTAATTAAAAGTT	chr2:63270854-63270973	chr2:63432797-63432916
39594	U6.417-201	HY_H460_126	TAAAGCTTTAGGTCAGGCATGGTGATTCCACCAGAGGTTCTTTTATCCTTGAGAAGACTTTTTGCTATCCTAGGTTTTTTGTTATTCCAGATGAATTTGCAAATTGCTCCTTCTTATTCG	chr16:71172813-71172932	chr16:71172568-71172687
39595	U6.417-201	HY_H460_127	TTGAAGAATTGAGTTGGAATTTTGATGGGGATTGCATTGAATCTGTAGATTGCTTTTGGCAAGATAGCCATTTTTACAATGTTGATCCTGCCAATCCATGAGCATGGGAGATCTTTCCAT	chr16:71172933-71173052	chr16:71172688-71172807
39596	U6.417-201	HY_H460_128	AAATTTATTAAATTAAATTTTATTAAATTTCACTTAAAGACAAAATAACCTTTGACACACTTCACAAAATTATTTGCATCATCTGTATATAGAAATGAGTTATAAAATAATCATCTTTAT	chr16:71179353-71179472	chr16:71179108-71179227
39597	U6.417-201	HY_H460_129	ATTTTTAATATTTTAAAGTATAGAAACTTTATTTAAATGTGGGACTAGGTATGAATTATGAGAAATTTGATAATAAGACATCAAGTTTGGAGAAATAAACAGTTAACACTGTAAGCTTTA	chr16:71179473-71179592	chr16:71179228-71179347
39598	U6.447-201	HY_H460_373	ACAAGCTTGCAATCCCACCAGCAATGGAGGAATGTTCCTAATTCTCCACATCCTAGCCAGCATCTGCTGTCACCTGAATTTTTGATCTTAGCCATTCTGACTGGTGTGAGGTGGAATCTC	chrX:15261437-15261556	chrX:15684311-15684430
39599	U6.447-201	HY_H460_374	AGGGTTGTTTTGATTTGCATTTCCCTGATGATTAAGGATGTTGAACATTTTTTCAGGTGCTTCTTAGCCATTAGGTATTCCTCAATTGAGAATTTTTTGTTTAGCTCTGTATCTCCATTT	chrX:15261557-15261676	chrX:15684431-15684550
39600	U6.447-201	HY_H460_375	AAAATGAAATTCTACATTTAACAACCTATATATTTTGCTTAGGTCATTAATTTCAGTAATATTTTGTATATTTTCATGTCTTACACACATTTTTGTCAGTTTTATTCCTGAATATTTGAC	chrX:15263134-15263253	chrX:15686008-15686127
39601	U6.447-201	HY_H460_376	ATAATGCTCTATTATATATAATATCATTTTAAATTCCACATTCCAACATTAGTGGTATATAAATATATATATATACATACATATATATTTATTGATTGATATTGTATTCTTCAAGCTTGT	chrX:15263254-15263373	chrX:15686128-15686247
39602	U6.452-201	HY_H460_236	AACCTTAAAAAAAACCAAAACAACTTCAAACAAGGAAACAAACAACAAATAGACTCACGAAGGGTCATTAATGACAGTCTTCAAGGCAGTGAGAAGGTCTGTAGTTGACATTGTATCAAA	chr5:87348217-87348336	chr5:86919192-86919311
39603	U6.452-201	HY_H460_237	GTCCACTCTAACAGCTGCTCCCTTGGCTACTATGTGGTTAATATTATCAGGTTGATCCCCAAACAAGGGAATACCAACAATAGGAATGCCATGGTAGATCGCCTCATAGATGCCATTGGT	chr5:87348337-87348456	chr5:86919312-86919431
39604	U6.606-201	HY_H460_052	TTGGCTACACCAATTAAATTAAGCCAAACTACCCTGGTGCCTATATCCGGCCCTTACAAAAGTATAAAAAGTGTGATCTCTCTTTGTTCTGGGCCTCTCCTCTGGCCTTCGTGCTGAGAG	chr12:114450894-114451013	chr12:113212683-113212802
39605	U6.606-201	HY_H460_053	GGGGTTCCCCGACATGTTAGATAAGTAAAATCCTCACTCGTTTTTGCAACGATGGCGGTCTCTGTGGAATCTTTGTGTGAGTGAGGGTCTTTTGACAAGCTACAACAACACATGCTTTAA	chr12:114451014-114451133	chr12:113212803-113212922
39606	U6.609-201	HY_H460_114	TTCCAACTTATTTTTAGAGGACGAAACCAAGTCTCAAGATGCTTAAGACTCAGTCAGATAAGAAACTACCCAGTTCTTTTTCACTGCACAGCCTCAGCACCCTGGGGGAGCTTTGAAGGT	chr16:36310090-36310209	chr16:36310004-36310123
39607	U6.609-201	HY_H460_115	ATCAGAGCAAGGGAAATGTGGCAAATACGCCTTGTTTTTGGAAGCCAGGGCCTCAGGCTTAAATTGCCATGAGGGATACCTTGCCAAGAAGCAGTTTACAGGGACATTTCCTAAGTTTCC	chr16:36310210-36310329	chr16:36310124-36310243
39608	U6.609-201	HY_H460_116	TATAAAAAATAATTTAAAATATCATTTAAATTACATTAATAACTACTCATTTAAAAGATAGAAGTAACTTGAATTATTCTTTCACTAATGATTGAAGTTCTTCTTTAAGTGCATGTAATT	chr16:36322534-36322653	chr16:36322448-36322567
39609	U6.609-201	HY_H460_117	TGATCACACATCAAGTTAGGAAGTTTTGAGTTGGAAAATGCTCTAAGACACTGGCCAATTCCCATACACTGAAATGTTAGCCTCCACATCTAGCCTACAGAATAAGCAGCCTTGGCAGCA	chr16:36322654-36322773	chr16:36322568-36322687
39610	U6.674-201	HY_H460_425	GTAAGCTTGGTGTTTTTGTAGTACTCAAAACAGTGGTAACAAGTGAGTCTCTATCTCTTTTTCTTGAGACTCTTTTTTTTTCCTGTTATTTTTGTCTTATCCAGTCTTTATATGAGGCCT	chrX:119023759-119023878	chrX:121910150-121910269
39611	U6.674-201	HY_H460_426	TGTATTATCATTATTTTATGTTGTCCTCTTTGGCTGTTATATCTTGCAGAATTTCCATTTTCCACAAAGGAAACAAAGGGAAAGTGGATGTTTTGGAGAAGAGTGGTAAAAAGGATTTGG	chrX:119023879-119023998	chrX:121910270-121910389
39612	U6.674-201	HY_H460_427	TTATTCCAGGGATGCAGGGATGGTTTAATATATGGAAATCCATCAATGTAATCCATTATATAAACAAACTCAAAGACAAAAACCACATGATCACCCCATCAAAATTCCAACTCAATTCTT	chrX:119031599-119031718	chrX:121917990-121918109
39613	U6.674-201	HY_H460_428	CAACGAATTAAAAAGAGCAATCTGCAAGTTCATCTGGAATAACAAACCTAGGATAGCAAAAACTCTTCTGAAGGATAAAAGAACCTCTGGTGGAATCACCATGCCTGACCTAAAGCTTTA	chrX:119031719-119031838	chrX:121918110-121918229
39614	U6.687-201	HY_H460_321	TCAAGCTTTCATAGGACCAAGGGCCTCCCCTCCCATTGATGCCTGACAAGGCCATCTCCTGCTACATATGCAGCTGGAGCCATGAGTACTCCTTGGTTGGTGGCTTAGTTAGGGACTATC	chr8:43826176-43826295	chr8:42740822-42740941
39615	U6.687-201	HY_H460_322	GGGGGGGGGGGGGTATCTAGTTGGTTGAAATTGCTGTTCTTCCTATGGAATTGCAAACCCCTTCAGCTCCTTCAGTCCTTTCTCTAACCTCCTCCATTGGAGACCCCGCACTCAGTCCAA	chr8:43826296-43826415	chr8:42740942-42741061
39616	U6.687-201	HY_H460_323	TGGTGGTTATCATGTAAAAGAATGCGAATCTATCCATTCCTATCTCCTTGTACTAAGGTCAAATCTAAGTGGATCAAGGAACTCCACATAAAACCAGAGACAGTGAAACTTATAGAGGAG	chr8:43831030-43831149	chr8:42745676-42745795
39617	U6.687-201	HY_H460_324	AAAGTGGGGAAAGCCTCAAAGATATGGGCACAGGGGAAAAACTCCTGAATAGAACAGCAAAGGCTTGTGCTGTAAGATTGAGAATTTACAAATGGAACCCCATGAAACTGCAAAGCTTCT	chr8:43831150-43831269	chr8:42745796-42745915
39618	U6.729-201	HY_H460_205	TGGGGTTTCAGACAAGAAATTCATCAATCTGCTACATCATCAACACAATTTAAAATGACTATATCTTCGATTGAGATTTTCTTTAGAACTGTGACTTTTTAATTAAGATAGTGTTTTACA	chr3:44791185-44791304	chr3:44987263-44987382
39619	U6.92-201	HY_H460_118	ACCTAATAAGGTCCCACCCCTACAGCCCCTGAGTATGTAGATGAAGCATCTACCAACACTCCTGCTTTGGCCAATGGTGTAAAGCCACACAAACCTTGCCCCCCCCCCCCACTGGCATCT	chr16:87629518-87629637	chr16:87629273-87629392
39620	U6.95-201	HY_H460_238	TTCTTTATGGAGAAGTCCTTTTTTAGTTAGAAAATGTAGACTTTGTCAAAGTTTACTCTTTTGAAAATGAGATATTCTAGCATGTTATAAGGATTGTTTATAATCTCTTAAGAGCTTAGT	chr5:59602878-59602997	chr5:59211639-59211758
39621	U7.112-201	HY_H460_010	CAGCTCTTTTCGAATGTTGTCAAGCAGGTTGGCTGAGGAAAAGCTATCTGGAGAGCTATTGCAGCTCTTTTAGCACTTTTCTAGAAGGTTTTCTGACCTTGGTAGAAAAAGCCATGAGCT	chr1:66903162-66903281	chr1:66856588-66856707
39622	U7.112-201	HY_H460_011	ACTAGAGGACTCTAGAGAGTTACCCTGAGCAGACCACAGAGCTGTCAGCTTGCACCCATCACTGACTTCTTTCTGCTGCTCCCAAGCACCCCTTCCTCAGCACCCTCTCTCAGCTTCAGC	chr1:66903282-66903401	chr1:66856708-66856827
39623	U7.112-201	HY_H460_012	TGGTCCTTGGCATTTTTGCTGTTGTTGTCTTGTTTTTCTTAGGTTCCTTTGTAAGTCCACACATTTTCACACTCTTGAACGACACATTTTAAAAGGCTGAATGTGGTGGCACAAGCTTAT	chr1:66903402-66903521	chr1:66856828-66856947
39624	U7.15-201	HY_H460_156	AAAAAAATAGAATCGACTAACCTTAAAAGCAGGTCAATGGAGACACTAACTGGCTCCACAGAGTCCAGCTTCTAAGGATGAGGCGCTTTTCAATCCTCCTGTAAAATCAGACTTTAAAAA	chr18:59267984-59268103	chr18:59108330-59108449
39625	U7.15-201	HY_H460_157	CAGAAAACCTAAAAAAGGATTTTAAAGGACTTTCTTTTACATATAGCAACACTGAAGTTAACAAGAGGGTCAAAAATATCAAACTTAAAAAAACGAAAGGGGGGGAGGATGGTTTGGGGG	chr18:59268104-59268223	chr18:59108450-59108569
39626	U7.23-201	HY_H460_437	GAAAGCTTACACTCATTTTCTCATTAGGCCAACACTGCCTCTTCACAAAGAGATAGTTATCTGAAGGTATTTTCTTTTTTTTTTTAATTAGGTATTTTCCTCATTTACATTTCCAATGCT	chrX:142711949-142712068	chrX:146277406-146277525
39627	U7.23-201	HY_H460_438	ATCCCAAAAGTCCCCCACAACCTCCTACCCACCCACTCCCCCTTTTTGGCCCTGGCGTTCCCCTGTACTGGGGCATATAAAGTTTGCGTGTCCAATGGGCCTCTCTATCCAGTGATGGCC	chrX:142712069-142712188	chrX:146277526-146277645
39628	U7.23-201	HY_H460_439	AAATCAGAACTAAACCAAAACAACAAAACAAAATAAACCAAAAGACTAAACTCTTTTTTTTCTTGGTATTAAAAACCACAAGAACTCAATGGTCATCTTGCTTCCACTACATTTACAGTG	chrX:142729546-142729665	chrX:146295003-146295122
39629	U7.23-201	HY_H460_440	CCTTTTATCTCATTATTGGTCTTTCAATTACTATCACTACTATTATTCATTAACTTATTCTCAATAGGTATGCTATATAGTATGCCATTAGCTCTGCATCATATCACCTCAAAAGCTTCC	chrX:142729666-142729785	chrX:146295123-146295242
39630	U7.29-201	HY_H460_119	CTGAGACTGGCATATCTGAATCTATAATTAAAATTCTAACAAATTGAACTAAAAAGATCTACAAAGATAAAAATTTTAACATGAAAGTAAATTTTACCTTATGCTAAACATATCAAGATC	chr16:71021627-71021746	chr16:71021382-71021501
39631	U7.54-201	HY_H460_405	TCAAGCTTTGCAGTGAGTTTTGAAATCCATAAGTAAGTCCTCTGAACATTCTTTGGTTTTTATTGTTTTAGTAGTATGTTGTCTACTTGCGGTTCCTTTGGACCCTGTATTATTATTAGG	chrX:98676045-98676164	chrX:101480706-101480825
39632	U7.54-201	HY_H460_406	GTGGGTTTTATAACAACATGTTTTTGAGACAGGGTATACTGGATAGTTTTCTATCAACTTGATACAAGTTAGAGAGGAAGGAGCCTCAGTTGAGGAAATGTCTCCATGAGATCCAACTGT	chrX:98676165-98676284	chrX:101480826-101480945
39633	U7.54-201	HY_H460_407	CCTCATAATAATAATACCAAATTACTGACTGCAACTAGATCTCTGGGTACAGAAATCAGCAATTGAATACACAATGCACAAAACATCCCTAACATCTCACTAAGTTCTACAGTTTGGTCT	chrX:98679232-98679351	chrX:101483893-101484012
39634	U7.54-201	HY_H460_408	CAAGTTTGCAATTCTCCTGTCTCAGTCTCCTGAGTATGTGGCAGGTACACGCTACTGATCTGATCTGCAGTTAATTTTTGTTGCTATTATTATACTTCTGGGAGTCAAACCTAAGCTTTA	chrX:98679352-98679471	chrX:101484013-101484132
39635	U7.71-201	HY_H460_206	CTTATGCTAAGCCTTTTTCCCCATAAGCCATTTGATTCAGCTTTTCTTTAAGGCCACAGTGATAGTAGAATATATTTTACCTAACTGTTCTCATATTTGTGAAGAAACTTTATTCCTTTG	chr3:119737276-119737395	chr3:120034358-120034477
39636	U7.71-201	HY_H460_207	TATATGAGTCAATTTTTCTTAAATACAGAAGCCATCTCCTGACTATTTCTTTTCCAGAGAGCATTAGAAAAATCTAAAATGAACACTGATAAGTAATTTGGATGTGAATCTAAAAGAACA	chr3:119737396-119737515	chr3:120034478-120034597
39637	U7.71-201	HY_H460_208	TAGATCTGCCTAGCTTCTGTTTACCCTTAGTCACTTTCCTGTGGAAATCAAAGGTTAGTGTTACCAGCATCATTGTCACATTTATAAAAGGAAAACAGCTCTAACCACGAGGAAACAATT	chr3:119745577-119745696	chr3:120042659-120042778
39638	Ube2e1-001	HY_H460_086	CGAATCGTCATCCGACATAGCGAACCCCCCACCCCACCCCGCGAACGGCCCCTGCAGGGGGAGGAAACAAAACAGAAACACAGACCATGCAGGCGCTGCAAAGAGGGAAGGAACTCCGCT	chr14:19163598-19163717	chr14:18331084-18331203
39639	Ube2e1-001	HY_H460_087	CATCCGACATAGCGAACCCCCCACCCCACCCCGCGAACGGCCCCTGCAGGGGGAGGAAACAAAACAGAAACACAGACCATGCAGGCGCTGCAAAGAGGGAAGGAACTCCGCTGTCAGGAG	chr14:19163606-19163725	chr14:18331092-18331211
39640	Ulk4-001,Ulk4-005,Ulk4-202,Ulk4-203,Ulk4-201	HY_H460_361	ATAAGCTTGTGCAGAGAAGGTAGTGTAAGAAACATTCTGGTCCATCAGTGGTGGCGCACACCTGTAATCCCAGCACTCAGGAGGCAGAGGCAGACAAATCTCTGCATTCGAAGCCAACCT	chr9:121184446-121184565	chr9:121275328-121275447
39641	Ulk4-001,Ulk4-005,Ulk4-202,Ulk4-203,Ulk4-201	HY_H460_362	GATCTATGGAGTGAGTTTTGGAACATCCAGGGCTAAACTGAGAAATCTTGGCTCAACAAACAAACAAACAAACAAACAGAAGGAGGAGTAGGAGGACAAAAGAAAAGAAGGAGAAGGGAG	chr9:121184566-121184685	chr9:121275448-121275567
39642	Ulk4-001,Ulk4-005,Ulk4-202,Ulk4-203,Ulk4-201	HY_H460_363	CGCCTTTAATTCCAGCACTCGGGAGGCAGAGGCAGGCGGATTTCTGAGTTCGAGGCCAGCCTGGTCTACAAAGAGAGTTCCAGGACAGCCAGAGCTCTAAAGAGAAACCCTGTCTTGAAA	chr9:121188945-121189064	chr9:121279827-121279946
39643	Ulk4-001,Ulk4-005,Ulk4-202,Ulk4-203,Ulk4-201	HY_H460_364	AACCAAAAAACAAAACAAAACAAAACAAAAAAAACAAAAAAAAATTATTTCTCTCATGTATCTGTCACAGTGGTAATAAAAACGAACATACCTTATTTTTTAAATTCTTTTCAAGCTTAT	chr9:121189065-121189184	chr9:121279947-121280066
39644	Use1-002,Use1-010,Use1-001,Use1-201	HY_H460_316	AGAAAAGAAAAAAAAAAAACTACCTTATTTTCCCAATAGACTGGGGTAAATGAATAGGCCAAACAGCATAGTGAAGGGCTGATTCCAACCCAGAGAGGAACACGCGCCGCAGGCTCCGCC	chr8:73895065-73895184	chr8:71371166-71371285
39645	Use1-002,Use1-010,Use1-001,Use1-201	HY_H460_317	CTACCTTATTTTCCCAATAGACTGGGGTAAATGAATAGGCCAAACAGCATAGTGAAGGGCTGATTCCAACCCAGAGAGGAACACGCGCCGCAGGCTCCGCCCACCCTGAGAGCCCCGCCC	chr8:73895084-73895203	chr8:71371185-71371304
39646	Use1-002,Use1-010,Use1-001,Use1-201	HY_H460_318	CACCCTGAGAGCCCCGCCCTAGCGGCCGAGCGCCCGTGCCAACGGCTCCACCCGCAGTTCCTGCACAGCTGCGTTCCCGGCGGCAGGGCCAGACGGGGCTCTGGGACAGGTGACACCGAG	chr8:73895185-73895304	chr8:71371286-71371405
39647	Usp30-001	HY_H460_239	TCCAGGCCTGCGCGGACCCGGCCGAGGCGGAGGCCGCGGCCCGGCGTCGCCTCCTCGTCCCTGCTGTGGCCGCGGCCTGCGACGCCCCGCAGCCCCTCGCGGTGACCCCAGACTCGGGCT	chr5:114550569-114550688	chr5:114100560-114100679
39648	Usp9Y-001	HY_H460_457	CAAAGCTTGCTATATAAATTTACTTTGAGAAGACAGAGCATCATTTAAACTGAGTACCTCTTTTCAGGACATATCCATTTTGCTGTTTTAAAACAAAGTCCCAAAAGTTCAATTAAATTA	chrY:792457-792576	chrY:1456014-1456133
39649	Usp9Y-001	HY_H460_458	AGACTCAGGAGCCAGACACTGGTGAAAATCTGCAAGCTCAAAGAGGTAGATAAAGCACCCTGGTGACTTTCCTACTCCACTGATGTCCTAGAAGGAAAAAGTTCCTTCTCTTTCTCCATT	chrY:792577-792696	chrY:1456134-1456253
39650	Usp9Y-001	HY_H460_459	CAAAAAATATATATATATATAAGATATATGTGTGTTAGTTGATGTATATATATGTGTGTGTGTGTATATACATGTGTGTATATGACATATATGATGGAGATATATTAGTGTAACAGAACT	chrY:797089-797208	chrY:1460646-1460765
39651	Usp9Y-001	HY_H460_460	TAAAAAATAAATTTCTCTATATGTGTACAATATATATTCCTAATACAATATATGTTCTATTATTTATATTTATATAAATAATACTTTGCTATTATATTATATACTTATATATAAGCTTTG	chrY:797209-797328	chrY:1460766-1460885
39652	Vmn1r180-001	HY_H460_295	ACCTGTCTGCCCAAAAACAATATAAACAGTGCCATTTATGAGTTCGAGCTCAATGACAGAACCTTAGGATAAATAAGAAAGTAGTTGGTTTTCCCCATAACATCTATGTCACTCTTGAAT	chr7:24733729-24733848	chr7:23948710-23948829
39653	Vmn1r180-001	HY_H460_296	CCATGGATCAGTAATTGCTGTACCTGGCAAGTTTCACAGGAGAATGGTATCATGGTATCGCTGACTACTTTTCTCCTCCAGTACTGTATGTGGCACCTTTTAAAAAAGTTTTCCATGTGA	chr7:24733849-24733968	chr7:23948830-23948949
39654	Vmn1r214-001	HY_H460_075	ATAAGAAAATAAATTGCTATTTTAAAATACCCTGAAGTGTTTAGATTAATGAATGATGAGGTAATCAGTTCAATTGAGGATGTGCTGCACACATGTAATGCAAACAGGTTATGAAAGATA	chr13:23125848-23125967	chr13:23033979-23034098
39655	Vmn1r214-001	HY_H460_076	TCCTAAAGGTCACTGCTTTTCTGGTTCTAATTATGTTATGTATTTTTTGTTTGTTTGTTTTTGTGACAGTTAAGTACATAAAATAAATTTAATCCTAGAAGTATAAAATTAAAAATAAAT	chr13:23125968-23126087	chr13:23034099-23034218
39656	Vmn1r214-001	HY_H460_077	AAGTATGAACCTAATCAATTCCATCACAAGTACAAGACTGAATATATCACAACTTAAGAGTGATGACAACTATTGTTATTTTATGTTACCAAGTCAGAAAATCAAATGGATTGTTCTCCC	chr13:23126758-23126877	chr13:23034889-23035008
39657	Vmn1r216-001	HY_H460_078	CATTCCACCAGAAAATCAGCATGAAAATGTCACGCTGAGTAAGATTGCTCAGTACAGCTACTCTCTACAAGAGAGCCAGAAGGACAAACACTCTTTCCTCAGTCTCAGGATCCTACTTGA	chr13:23196165-23196284	chr13:23104296-23104415
39658	Vmn1r28-202	HY_H460_253	ATATGACAACTAAAATAAACGATTCTTTTTTAAAAAATCATATAAAAACACAAGAATAATATTTAACTCTAGTTCTGCTCTCCAAATTTAAAGAGCAGTAGCTATAAACAAATTTTAAAA	chr6:58209550-58209669	chr6:58259556-58259675
39659	Vmn1r28-202	HY_H460_254	ACTTTTTCATGTAAAACAGTGACTTTTGTCATATTATTCAAGTAGCTTATGGTATTACATACATATATTCTTTTGATATTACAGCTGCGATATACTATAAACTTCTCAAGTTCATTGTAC	chr6:58216175-58216294	chr6:58266181-58266300
39660	Vmn1r54-001	HY_H460_255	AACATGTCTTCCTGAGAGTAGTGGAGCTGTCATTGTCTGAAGTTGGCGAGCAAGGCTAGATCTGGGGTAAGGAATCTTCTTGCTGTTCTCCCTGCACAGTTCCCACCCGCTTCTCTCAGT	chr6:90218974-90219093	chr6:90268980-90269099
39661	Vmn1r78-001	HY_H460_279	CTTTTGGGTTGAGGTCATAGATTCTTGAAATAAGAACAGAGTCTTTGTGGTTAAGAACATGGCCTGTGAATTTCAGTCGACACGATTCTCATTAAGAATTATAGTACTTCCAAATGCCAG	chr7:12731444-12731563	chr7:12146095-12146214
39662	Vmn1r78-001	HY_H460_280	GAGAAAACATTAAACTTTAGTAAATATATCTAATATTTTTCATTGAAATAATGTAGTAATATATACTTATATAAAGAAAAAACTTTTAAACATTCCTCAGACCTATATAAATTCAATAAA	chr7:12737593-12737712	chr7:12152244-12152363
39663	Vmn1r78-001	HY_H460_281	GTGATAATTATTTTCTTTAAGCTAACTCTATGAAATAAAGGACACTCAGTTTAATTTCAAGGTTGTAATCATAATAAATTTATTTACCCTTTTAATAGGAATGAAAATGACTCCTGCAAG	chr7:12737713-12737832	chr7:12152364-12152483
39664	Vmn2r15-201	HY_H460_240	TAGTTAAATTTTTTTTGTGCAAAGAATAAAAGAAAAAGAAACATATGTATAGATTATGCCTAAAATTTCTGTTTTTAAAGTAGTTATACAGGTATGTCTTCCTAAATATTTTCTATATAA	chr5:109717003-109717122	chr5:109287984-109288103
39665	Vmn2r74-001	HY_H460_282	ACTTTTGAGAACTATGTAAATATATGAGAAAAAATCAATCTTATTATTTTGATAAATGATAATATTACTTGTCATGTTAGAAACTTCATTTTCTGAGCAGGGTTTACAATCAAAACAGCA	chr7:93103993-93104112	chr7:85955483-85955602
39666	Vmn2r74-001	HY_H460_283	GATGTCCTTTCCTTCCTGAGGGGATTTTCTGAGTCCTGGTCTGCAAGGCATAGTACATATTGAGGGTAGAATCTGTGAACAAAAATATGCATTATACAAATAAGGACAATATTCTAATTG	chr7:93104113-93104232	chr7:85955603-85955722
39667	Vmn2r74-001	HY_H460_284	TCTCTAGTAAAAATCCCTAAACCTGTGTACAGTTTGGTATCACAAAATGAACCTACTGAGTGAATAAAAATTTAAGCCAAGAATTTGGGTTAACAATGTGATAAAATATGGTGAAAGTTG	chr7:93117015-93117134	chr7:85968505-85968624
39668	Vwa5a-001,Vwa5a-002,Vwa5a-003	HY_H460_353	GCAAGCTTGTACAACCACTCTGGAAATCAGTCTGGCGGTTCCTCAGAAAATTGGGCTTAGTACTACTGGAGGATCCTGCAATACCTCTCCTGGGCATATATCCAGAAGGTGTTCCAACTG	chr9:38519222-38519341	chr9:38711637-38711756
39669	Vwa5a-001,Vwa5a-002,Vwa5a-003	HY_H460_354	GTAAGAAGGACACACTCTGCACTATGTTCATAGCAGTCTTATTTATAATAACCAGAAATTTGAAAGAACCCAGATGTCCCTCAACAGAGGAATGGATACAGAAAATGTGGTACATTTACA	chr9:38519342-38519461	chr9:38711757-38711876
39670	Vwa5a-001,Vwa5a-002,Vwa5a-003	HY_H460_355	TTCCTGCCTCCCCACTCTGGCATTCACCTACATTGGGGCATCAAGACTTCACAGGACCAATGGATTCTCCTCCCATTCAACATATTTAGTCATCAGGGAAATGCAAATAAAAACAACCCT	chr9:38528536-38528655	chr9:38720951-38721070
39671	Vwa5a-001,Vwa5a-002,Vwa5a-003	HY_H460_356	GGGATTCCACCACACACCAGTCAGAATGGCTAAGATCAAAAACTCAGGTGATAGCAGATGCTAGCGAGGATGTAGAGAAAGAGGAACACTCCTCCATTGTTGGTGGGATTGCAAGCTTGT	chr9:38528656-38528775	chr9:38721071-38721190
39672	Zfp280d-203,Zfp280d-202,Zfp280d-201	HY_H460_357	AGAAGCTTTGATCGCCGAGAGCCTGGTATCTATAGACACTGAGGCTATTTGATAGAAGGTAGCTCATAGTATTTGAGTTTATGTGTATCTGTGTTTTTTTGTCTGTATATATGCCTGTGT	chr9:72121834-72121953	chr9:72274027-72274146
39673	Zfp280d-203,Zfp280d-202,Zfp280d-201	HY_H460_358	GCCACTTTAGTGTCTGGTGCCTACCGAGGCCAGAAGAGGGCATCAGATCCCCTGAACTGTAGTTGTGTGCCACCATGGGGTGCTGCGAACCAAATTAGGGCACTCTAGAAAAGCAACATG	chr9:72121954-72122073	chr9:72274147-72274266
39674	Zfp280d-203,Zfp280d-202,Zfp280d-201	HY_H460_359	TGAGGCCTGTTTTGTGACTGATTATATGGTCAATTTTGGAGAAGGTACCATGAGGTGCTGTGAAGAAGGTATATTTTTTTCCTTTAGGATGAAATATTATGTATCTGTTAGATCCATTTC	chr9:72131464-72131583	chr9:72283657-72283776
39675	Zfp280d-203,Zfp280d-202,Zfp280d-201	HY_H460_360	CTTCTGTTAGTTTCACTGTGCCTCTGTTTAGTTTCTGTTTCCATGATCTGTCCATTGCTGAGAGTGGGTTGTTGAAGTCTCCCACTGTTATTGTGTGCTTTGAGCTTTAGTAAAGCTTTT	chr9:72131584-72131703	chr9:72283777-72283896
39676	Zfp334-001	HY_H460_191	GCCTCGCCCGGCCCCTGGACACGCGCAAGCCTCCGCGGGCCCCAGGAAGGCGCTGGTTCTTCTGATCCTGCCCCGGAGTCGCCACCCGGAATTCCTCTGGCTCAGGGGAAACCTCGCTTC	chr2:165213570-165213689	chr2:165388070-165388189
39677	Zfp369-001,Zfp369-002,Zfp369-003,Zfp369-202,Zfp369-201	HY_H460_079	AGCCCGTCGGGGACAACTCCTATCTTCTGTTTCATTTGCAGCCTCCGGAGTCCAGTGTCGGCTTCGTTAGTGGCTCCACTTCTATGGACCCCGGAGAAGGTGTGTAGTCGTGGGTCCGGA	chr13:65380197-65380316	chr13:65278889-65279008
39678	Zfp36l1-201,Zfp36l1-202	HY_H460_054	AAGGTATTCTAGAGCAAAATCCATTAAAGCTACTTCTACAGGAAATCGTTTTACACAGATATTGTATGTGGAATGCAGACCATTAACTGCTCACCCCTTACATGTTTTTTTTTGTTGTTT	chr12:81209563-81209682	chr12:80108576-80108695
39679	Zfp36l1-201,Zfp36l1-202	HY_H460_055	CCGCCGTCTCCACCTGCGTAGCCGCTTCCGGCCAGGGGGTGGGGGGGAAGCGCCGCTCTGCCGCCGACTTCCGGTTCGCGCGTCCTCCGCTACGCAGGTATTCGGGGTGGGGGGCGGGGC	chr12:81216727-81216846	chr12:80115740-80115859
39680	Zfp410-201,Zfp410-202	HY_H460_056	TGTATCCCCATTCTGGGCTTATACTTTGGAGAACTAATAGATATAAACATCACTAAGAGTTTCACTGATGAAAGTGAGTCGGAGTGGTCAGGGCAGAACACTGATCAGTACTCTAGGGGC	chr12:85656471-85656590	chr12:84315521-84315640
39681	Zfp410-201,Zfp410-202	HY_H460_057	TGTAGAAGGCTGCCTACTTTAAGTCAGCTTGGGCAGTATCTGGAGACCTTGTTTCAAAAGACCAGGATCTCTGGTTCTCCTTTGTTTCTGGATTCTTGTACTGCCAAGTTGCTTCAAATT	chr12:85671027-85671146	chr12:84330077-84330196
39682	Zpld1-001,Zpld1-201	HY_H460_120	TATTATATTTAAAATTTGATGGAAATCTGTTGGACCTTGTATGTCCAGTCTTCCCATCCCAGTCCTTCTTTTTGAACAACACATTTACAGAGACCCTTTAACAAAGAATCTATTCAGGGA	chr16:55292218-55292337	chr16:55292105-55292224
39683	Zpld1-001,Zpld1-201	HY_H460_121	GTTGGACCTTGTATGTCCAGTCTTCCCATCCCAGTCCTTCTTTTTGAACAACACATTTACAGAGACCCTTTAACAAAGAATCTATTCAGGGATAAAGTCCCTGGGCCAATTTCCAGTCAA	chr16:55292246-55292365	chr16:55292133-55292252
