## Supplementary material for "The long-range gene regulatory landscape of cerebellar granule neuron progenitors": Suppl Table 2 (part 4 of 30)

### Sheet: Sheet1 (continued)
bait_name	bait_position	PIF_ID	PIF_position	interaction_ID	interaction_absolute_distance	interaction_type	interaction_chipseeker_genomic_annotation	simplified_interaction_genomic_annotation	PIF_chipseeker_nearest_gene_symbol	bait_ensembl_transcript_name	Suppl_table2_all_PChIC_interactions_with_protein_coding_bait
orig anno overlaps tss: Enkd1-201, 4933405L10Rik-201	chr8:105707347-105712669	724393	chr8:105864203-105866183	724350-724393	155185	cis > 10kb	Promoter (<=1kb) <-> Intron	tss_protein_coding <-> transcript_body	Nutf2	4933405L10Rik-201, Enkd1-201
orig anno overlaps tss: Enkd1-201, 4933405L10Rik-201	chr8:105707347-105712669	724392	chr8:105862721-105864202	724350-724392	153454	cis > 10kb	Promoter (<=1kb) <-> Promoter (2-3kb)	tss_protein_coding <-> transcript_body	Nutf2	4933405L10Rik-201, Enkd1-201
orig anno overlaps tss: Enkd1-201, 4933405L10Rik-201	chr8:105707347-105712669	724391	chr8:105862523-105862720	724350-724391	152614	cis > 10kb	Promoter (<=1kb) <-> Promoter (1-2kb)	tss_protein_coding <-> transcript_body	Nutf2	4933405L10Rik-201, Enkd1-201
orig anno overlaps tss: Enkd1-201, 4933405L10Rik-201	chr8:105707347-105712669	724388	chr8:105850029-105851052	724350-724388	140533	cis > 10kb	Promoter (<=1kb) <-> Promoter (<=1kb)	tss_protein_coding <-> transcript_body	Cenpt	4933405L10Rik-201, Enkd1-201
orig anno overlaps tss: Enkd1-201, 4933405L10Rik-201	chr8:105707347-105712669	724387	chr8:105845893-105850028	724350-724387	137953	cis > 10kb	Promoter (<=1kb) <-> Promoter (1-2kb)	tss_protein_coding <-> transcript_body	Cenpt	4933405L10Rik-201, Enkd1-201
orig anno overlaps tss: Enkd1-201, 4933405L10Rik-201	chr8:105707347-105712669	724386	chr8:105834420-105845892	724350-724386	130148	cis > 10kb	Promoter (<=1kb) <-> 3' UTR	tss_protein_coding <-> transcript_body	Cenpt	4933405L10Rik-201, Enkd1-201
orig anno overlaps tss: Enkd1-201, 4933405L10Rik-201	chr8:105707347-105712669	724385	chr8:105833515-105834419	724350-724385	123959	cis > 10kb	Promoter (<=1kb) <-> Exon	tss_protein_coding <-> transcript_body	Tsnaxip1	4933405L10Rik-201, Enkd1-201
orig anno overlaps tss: Enkd1-201, 4933405L10Rik-201	chr8:105707347-105712669	724383	chr8:105832589-105833470	724350-724383	123022	cis > 10kb	Promoter (<=1kb) <-> Exon	tss_protein_coding <-> transcript_body	Tsnaxip1	4933405L10Rik-201, Enkd1-201
orig anno overlaps tss: Enkd1-201, 4933405L10Rik-201	chr8:105707347-105712669	724381	chr8:105825334-105825682	724350-724381	115500	cis > 10kb	Promoter (<=1kb) <-> Promoter (1-2kb)	tss_protein_coding <-> transcript_body	Ranbp10	4933405L10Rik-201, Enkd1-201
orig anno overlaps tss: Enkd1-201, 4933405L10Rik-201	chr8:105707347-105712669	724379	chr8:105823928-105824943	724350-724379	114428	cis > 10kb	Promoter (<=1kb) <-> Promoter (2-3kb)	tss_protein_coding <-> transcript_body	Ranbp10	4933405L10Rik-201, Enkd1-201
orig anno overlaps tss: Enkd1-201, 4933405L10Rik-201	chr8:105707347-105712669	724375	chr8:105811041-105816282	724350-724375	103654	cis > 10kb	Promoter (<=1kb) <-> Intron	tss_protein_coding <-> transcript_body	Ranbp10	4933405L10Rik-201, Enkd1-201
orig anno overlaps tss: Enkd1-201, 4933405L10Rik-201	chr8:105707347-105712669	724373	chr8:105806927-105810955	724350-724373	98933	cis > 10kb	Promoter (<=1kb) <-> Intron	tss_protein_coding <-> transcript_body	Ranbp10	4933405L10Rik-201, Enkd1-201
orig anno overlaps tss: Enkd1-201, 4933405L10Rik-201	chr8:105707347-105712669	724372	chr8:105800382-105806926	724350-724372	93646	cis > 10kb	Promoter (<=1kb) <-> Exon	tss_protein_coding <-> transcript_body	Ranbp10	4933405L10Rik-201, Enkd1-201
orig anno overlaps tss: Enkd1-201, 4933405L10Rik-201	chr8:105707347-105712669	724371	chr8:105800127-105800381	724350-724371	90246	cis > 10kb	Promoter (<=1kb) <-> Intron	tss_protein_coding <-> transcript_body	Ranbp10	4933405L10Rik-201, Enkd1-201
orig anno overlaps tss: Enkd1-201, 4933405L10Rik-201	chr8:105707347-105712669	724368	chr8:105791871-105799339	724350-724368	85597	cis > 10kb	Promoter (<=1kb) <-> Intron	tss_protein_coding <-> transcript_body	Ranbp10	4933405L10Rik-201, Enkd1-201
orig anno overlaps tss: Enkd1-201, 4933405L10Rik-201	chr8:105707347-105712669	724367	chr8:105778078-105791870	724350-724367	74966	cis > 10kb	Promoter (<=1kb) <-> Exon	tss_protein_coding <-> transcript_body	Gfod2	4933405L10Rik-201, Enkd1-201
orig anno overlaps tss: Enkd1-201, 4933405L10Rik-201	chr8:105707347-105712669	724366	chr8:105773312-105778077	724350-724366	65687	cis > 10kb	Promoter (<=1kb) <-> Exon	tss_protein_coding <-> transcript_body	Gfod2	4933405L10Rik-201, Enkd1-201
orig anno overlaps tss: Enkd1-201, 4933405L10Rik-201	chr8:105707347-105712669	724365	chr8:105769990-105773311	724350-724365	61643	cis > 10kb	Promoter (<=1kb) <-> 3' UTR	tss_protein_coding <-> transcript_body	Gfod2	4933405L10Rik-201, Enkd1-201
orig anno overlaps tss: Enkd1-201, 4933405L10Rik-201	chr8:105707347-105712669	724364	chr8:105761827-105769989	724350-724364	55900	cis > 10kb	Promoter (<=1kb) <-> 3' UTR	tss_protein_coding <-> transcript_body	Gfod2	4933405L10Rik-201, Enkd1-201
orig anno overlaps tss: Enkd1-201, 4933405L10Rik-201	chr8:105707347-105712669	724360	chr8:105740175-105757971	724350-724360	39065	cis > 10kb	Promoter (<=1kb) <-> Promoter (<=1kb)	tss_protein_coding <-> transcript_body	Gfod2	4933405L10Rik-201, Enkd1-201
orig anno overlaps tss: Enkd1-201, 4933405L10Rik-201	chr8:105707347-105712669	724352	chr8:105713132-105723028	724350-724352	8072	cis <= 10kb	Promoter (<=1kb) <-> 3' UTR	tss_protein_coding <-> transcript_body	4933405L10Rik	4933405L10Rik-201, Enkd1-201
orig anno overlaps tss: Acd-201, Pard6a-202, Pard6a-201	chr8:105700149-105707346	724455	chr8:106055960-106057636	724349-724455	353050	cis > 10kb	Promoter (<=1kb) <-> Promoter (1-2kb)	tss_protein_coding <-> intergenic	Nfatc3	Pard6a-201, Enkd1-201, Acd-201, Pard6a-202
orig anno overlaps tss: Acd-201, Pard6a-202, Pard6a-201	chr8:105700149-105707346	724448	chr8:106018684-106038859	724349-724448	325024	cis > 10kb	Promoter (<=1kb) <-> Promoter (<=1kb)	tss_protein_coding <-> tss	Dus2	Pard6a-201, Enkd1-201, Acd-201, Pard6a-202
orig anno overlaps tss: Acd-201, Pard6a-202, Pard6a-201	chr8:105700149-105707346	724447	chr8:106017637-106018683	724349-724447	314412	cis > 10kb	Promoter (<=1kb) <-> Intron	tss_protein_coding <-> transcript_body	Ddx28	Pard6a-201, Enkd1-201, Acd-201, Pard6a-202
orig anno overlaps tss: Acd-201, Pard6a-202, Pard6a-201	chr8:105700149-105707346	724444	chr8:106007284-106008824	724349-724444	304306	cis > 10kb	Promoter (<=1kb) <-> Promoter (2-3kb)	tss_protein_coding <-> transcript_body	Dus2	Pard6a-201, Enkd1-201, Acd-201, Pard6a-202
orig anno overlaps tss: Acd-201, Pard6a-202, Pard6a-201	chr8:105700149-105707346	724419	chr8:105947977-105956161	724349-724419	248321	cis > 10kb	Promoter (<=1kb) <-> Promoter (<=1kb)	tss_protein_coding <-> tss	Slc12a4	Pard6a-201, Enkd1-201, Acd-201, Pard6a-202
orig anno overlaps tss: Acd-201, Pard6a-202, Pard6a-201	chr8:105700149-105707346	724417	chr8:105943948-105946560	724349-724417	241506	cis > 10kb	Promoter (<=1kb) <-> Promoter (<=1kb)	tss_protein_coding <-> transcript_body	Lcat	Pard6a-201, Enkd1-201, Acd-201, Pard6a-202
orig anno overlaps tss: Acd-201, Pard6a-202, Pard6a-201	chr8:105700149-105707346	724414	chr8:105935572-105936548	724349-724414	232312	cis > 10kb	Promoter (<=1kb) <-> Promoter (1-2kb)	tss_protein_coding <-> transcript_body		Pard6a-201, Enkd1-201, Acd-201, Pard6a-202
orig anno overlaps tss: Acd-201, Pard6a-202, Pard6a-201	chr8:105700149-105707346	724412	chr8:105928639-105932625	724349-724412	226884	cis > 10kb	Promoter (<=1kb) <-> Promoter (1-2kb)	tss_protein_coding <-> transcript_body	Ctrl	Pard6a-201, Enkd1-201, Acd-201, Pard6a-202
orig anno overlaps tss: Acd-201, Pard6a-202, Pard6a-201	chr8:105700149-105707346	724410	chr8:105925441-105926736	724349-724410	222341	cis > 10kb	Promoter (<=1kb) <-> Intron	tss_protein_coding <-> transcript_body	Ctrl	Pard6a-201, Enkd1-201, Acd-201, Pard6a-202
orig anno overlaps tss: Acd-201, Pard6a-202, Pard6a-201	chr8:105700149-105707346	724407	chr8:105908805-105915301	724349-724407	208305	cis > 10kb	Promoter (<=1kb) <-> 5' UTR	tss_protein_coding <-> transcript_body	Pskh1	Pard6a-201, Enkd1-201, Acd-201, Pard6a-202
orig anno overlaps tss: Acd-201, Pard6a-202, Pard6a-201	chr8:105700149-105707346	724405	chr8:105901082-105907766	724349-724405	200676	cis > 10kb	Promoter (<=1kb) <-> Promoter (<=1kb)	tss_protein_coding <-> transcript_body	Pskh1	Pard6a-201, Enkd1-201, Acd-201, Pard6a-202
orig anno overlaps tss: Acd-201, Pard6a-202, Pard6a-201	chr8:105700149-105707346	724402	chr8:105889547-105890821	724349-724402	186436	cis > 10kb	Promoter (<=1kb) <-> Promoter (<=1kb)	tss_protein_coding <-> tss	Edc4	Pard6a-201, Enkd1-201, Acd-201, Pard6a-202
orig anno overlaps tss: Acd-201, Pard6a-202, Pard6a-201	chr8:105700149-105707346	724396	chr8:105871688-105874261	724349-724396	169227	cis > 10kb	Promoter (<=1kb) <-> Intron	tss_protein_coding <-> transcript_body	Edc4	Pard6a-201, Enkd1-201, Acd-201, Pard6a-202
orig anno overlaps tss: Acd-201, Pard6a-202, Pard6a-201	chr8:105700149-105707346	724394	chr8:105866184-105870202	724349-724394	164445	cis > 10kb	Promoter (<=1kb) <-> Intron	tss_protein_coding <-> transcript_body	Nutf2	Pard6a-201, Enkd1-201, Acd-201, Pard6a-202
orig anno overlaps tss: Acd-201, Pard6a-202, Pard6a-201	chr8:105700149-105707346	724393	chr8:105864203-105866183	724349-724393	161445	cis > 10kb	Promoter (<=1kb) <-> Intron	tss_protein_coding <-> transcript_body	Nutf2	Pard6a-201, Enkd1-201, Acd-201, Pard6a-202
orig anno overlaps tss: Acd-201, Pard6a-202, Pard6a-201	chr8:105700149-105707346	724391	chr8:105862523-105862720	724349-724391	158874	cis > 10kb	Promoter (<=1kb) <-> Promoter (1-2kb)	tss_protein_coding <-> transcript_body	Nutf2	Pard6a-201, Enkd1-201, Acd-201, Pard6a-202
orig anno overlaps tss: Acd-201, Pard6a-202, Pard6a-201	chr8:105700149-105707346	724388	chr8:105850029-105851052	724349-724388	146793	cis > 10kb	Promoter (<=1kb) <-> Promoter (<=1kb)	tss_protein_coding <-> transcript_body	Cenpt	Pard6a-201, Enkd1-201, Acd-201, Pard6a-202
orig anno overlaps tss: Acd-201, Pard6a-202, Pard6a-201	chr8:105700149-105707346	724386	chr8:105834420-105845892	724349-724386	136408	cis > 10kb	Promoter (<=1kb) <-> 3' UTR	tss_protein_coding <-> transcript_body	Cenpt	Pard6a-201, Enkd1-201, Acd-201, Pard6a-202
orig anno overlaps tss: Acd-201, Pard6a-202, Pard6a-201	chr8:105700149-105707346	724381	chr8:105825334-105825682	724349-724381	121760	cis > 10kb	Promoter (<=1kb) <-> Promoter (1-2kb)	tss_protein_coding <-> transcript_body	Ranbp10	Pard6a-201, Enkd1-201, Acd-201, Pard6a-202
orig anno overlaps tss: Acd-201, Pard6a-202, Pard6a-201	chr8:105700149-105707346	724375	chr8:105811041-105816282	724349-724375	109914	cis > 10kb	Promoter (<=1kb) <-> Intron	tss_protein_coding <-> transcript_body	Ranbp10	Pard6a-201, Enkd1-201, Acd-201, Pard6a-202
orig anno overlaps tss: Acd-201, Pard6a-202, Pard6a-201	chr8:105700149-105707346	724367	chr8:105778078-105791870	724349-724367	81226	cis > 10kb	Promoter (<=1kb) <-> Exon	tss_protein_coding <-> transcript_body	Gfod2	Pard6a-201, Enkd1-201, Acd-201, Pard6a-202
orig anno overlaps tss: Acd-201, Pard6a-202, Pard6a-201	chr8:105700149-105707346	724360	chr8:105740175-105757971	724349-724360	45325	cis > 10kb	Promoter (<=1kb) <-> Promoter (<=1kb)	tss_protein_coding <-> transcript_body	Gfod2	Pard6a-201, Enkd1-201, Acd-201, Pard6a-202
orig anno overlaps tss: Psmb10-201	chr8:105936549-105939353	724348	chr8:105697939-105700148	724348-724415	238907	cis > 10kb	Promoter (<=1kb) <-> Promoter (<=1kb)	tss_protein_coding <-> transcript_body	Acd	Psmb10-201, Gm16156-001
orig anno overlaps tss: Pskh1-001	chr8:105899960-105901081	724348	chr8:105697939-105700148	724348-724404	201477	cis > 10kb	Promoter (<=1kb) <-> Promoter (<=1kb)	tss_protein_coding <-> transcript_body	Acd	Pskh1-001
orig anno overlaps tss: Cenpt-201, Thap11-201	chr8:105851053-105859473	724348	chr8:105697939-105700148	724348-724389	156219	cis > 10kb	Promoter (<=1kb) <-> Promoter (<=1kb)	tss_protein_coding <-> transcript_body	Acd	Cenpt-201, Thap11-201
orig anno overlaps tss: Psmb10-201	chr8:105936549-105939353	724347	chr8:105693136-105697938	724347-724415	242414	cis > 10kb	Promoter (<=1kb) <-> Promoter (2-3kb)	tss_protein_coding <-> transcript_body	Carmil2	Psmb10-201, Gm16156-001
orig anno overlaps tss: Ctrl-201, Gm16156-001	chr8:105932626-105935571	724347	chr8:105693136-105697938	724347-724413	238562	cis > 10kb	Promoter (<=1kb) <-> Promoter (2-3kb)	tss_protein_coding <-> transcript_body	Carmil2	Ctrl-201, Gm16156-001
orig anno overlaps tss: Pskh1-001	chr8:105899960-105901081	724347	chr8:105693136-105697938	724347-724404	204984	cis > 10kb	Promoter (<=1kb) <-> Promoter (2-3kb)	tss_protein_coding <-> transcript_body	Carmil2	Pskh1-001
orig anno overlaps tss: Nrn1l-001, Nrn1l-002	chr8:105890822-105899959	724347	chr8:105693136-105697938	724347-724403	199854	cis > 10kb	Promoter (<=1kb) <-> Promoter (2-3kb)	tss_protein_coding <-> transcript_body	Carmil2	Edc4-003, Edc4-002, Edc4-001, Edc4-007, Nrn1l-001, Nrn1l-002
orig anno overlaps tss: Nutf2-201	chr8:105859474-105862522	724347	chr8:105693136-105697938	724347-724390	165461	cis > 10kb	Promoter (<=1kb) <-> Promoter (2-3kb)	tss_protein_coding <-> transcript_body	Carmil2	Nutf2-201
orig anno overlaps tss: Lcat-001	chr8:105939354-105943947	724346	chr8:105692126-105693135	724346-724416	249020	cis > 10kb	Promoter (<=1kb) <-> Promoter (1-2kb)	tss_protein_coding <-> transcript_body	Carmil2	Lcat-001, Gm16156-001, Slc12a4-001, Slc12a4-201
orig anno overlaps tss: Psmb10-201	chr8:105936549-105939353	724346	chr8:105692126-105693135	724346-724415	245320	cis > 10kb	Promoter (<=1kb) <-> Promoter (1-2kb)	tss_protein_coding <-> transcript_body	Carmil2	Psmb10-201, Gm16156-001
orig anno overlaps tss: Nutf2-201	chr8:105859474-105862522	724346	chr8:105692126-105693135	724346-724390	168367	cis > 10kb	Promoter (<=1kb) <-> Promoter (1-2kb)	tss_protein_coding <-> transcript_body	Carmil2	Nutf2-201
orig anno overlaps tss: Psmb10-201	chr8:105936549-105939353	724338	chr8:105671044-105682119	724338-724415	261369	cis > 10kb	Promoter (<=1kb) <-> Promoter (<=1kb)	tss_protein_coding <-> tss	Ctcf	Psmb10-201, Gm16156-001
orig anno overlaps tss: Nrn1l-001, Nrn1l-002	chr8:105890822-105899959	724338	chr8:105671044-105682119	724338-724403	218809	cis > 10kb	Promoter (<=1kb) <-> Promoter (<=1kb)	tss_protein_coding <-> tss	Ctcf	Edc4-003, Edc4-002, Edc4-001, Edc4-007, Nrn1l-001, Nrn1l-002
orig anno overlaps tss: Ranbp10-201, Tsnaxip1-201	chr8:105825683-105832588	724338	chr8:105671044-105682119	724338-724382	152554	cis > 10kb	Promoter (<=1kb) <-> Promoter (<=1kb)	tss_protein_coding <-> tss	Ctcf	Ranbp10-201, Tsnaxip1-201
orig anno overlaps tss: Nutf2-201	chr8:105859474-105862522	724336	chr8:105665697-105670805	724336-724390	192747	cis > 10kb	Promoter (<=1kb) <-> Exon	tss_protein_coding <-> transcript_body		Nutf2-201
orig anno overlaps tss: Psmb10-201	chr8:105936549-105939353	724326	chr8:105639489-105642933	724326-724415	296740	cis > 10kb	Promoter (<=1kb) <-> Promoter (2-3kb)	tss_protein_coding <-> transcript_body	Gm5914	Psmb10-201, Gm16156-001
orig anno overlaps tss: Nutf2-201	chr8:105859474-105862522	724326	chr8:105639489-105642933	724326-724390	219787	cis > 10kb	Promoter (<=1kb) <-> Promoter (2-3kb)	tss_protein_coding <-> transcript_body	Gm5914	Nutf2-201
orig anno overlaps tss: Nutf2-201	chr8:105859474-105862522	724325	chr8:105638229-105639488	724325-724390	222139	cis > 10kb	Promoter (<=1kb) <-> Promoter (<=1kb)	tss_protein_coding <-> transcript_body	Gm5914	Nutf2-201
orig anno overlaps tss: Psmb10-201	chr8:105936549-105939353	724324	chr8:105636944-105638228	724324-724415	300365	cis > 10kb	Promoter (<=1kb) <-> Promoter (<=1kb)	tss_protein_coding <-> tss_protein_coding	Ctcf	Psmb10-201, Gm16156-001
orig anno overlaps tss: Nutf2-201	chr8:105859474-105862522	724324	chr8:105636944-105638228	724324-724390	223412	cis > 10kb	Promoter (<=1kb) <-> Promoter (<=1kb)	tss_protein_coding <-> tss_protein_coding	Ctcf	Nutf2-201
orig anno overlaps tss: Enkd1-201, 4933405L10Rik-201	chr8:105707347-105712669	724324	chr8:105636944-105638228	724324-724350	72422	cis > 10kb	Promoter (<=1kb) <-> Promoter (<=1kb)	tss_protein_coding <-> tss_protein_coding	Ctcf	4933405L10Rik-201, Enkd1-201
orig anno overlaps tss: Acd-201, Pard6a-202, Pard6a-201	chr8:105700149-105707346	724324	chr8:105636944-105638228	724324-724349	66162	cis > 10kb	Promoter (<=1kb) <-> Promoter (<=1kb)	tss_protein_coding <-> tss_protein_coding	Ctcf	Pard6a-201, Enkd1-201, Acd-201, Pard6a-202
orig anno overlaps tss: Ctcf-002, Ctcf-001, Ctcf-003	chr8:105635582-105636943	724412	chr8:105928639-105932625	724323-724412	294369	cis > 10kb	Promoter (<=1kb) <-> Promoter (1-2kb)	tss_protein_coding <-> transcript_body	Ctrl	Ctcf-003, Ctcf-002, Ctcf-001, Gm5914-001, Gm5914-002, Agrp-002
orig anno overlaps tss: Ctcf-002, Ctcf-001, Ctcf-003	chr8:105635582-105636943	724367	chr8:105778078-105791870	724323-724367	148711	cis > 10kb	Promoter (<=1kb) <-> Exon	tss_protein_coding <-> transcript_body	Gfod2	Ctcf-003, Ctcf-002, Ctcf-001, Gm5914-001, Gm5914-002, Agrp-002
orig anno overlaps tss: Ctrl-201, Gm16156-001	chr8:105932626-105935571	724321	chr8:105632030-105634445	724321-724413	300861	cis > 10kb	Promoter (<=1kb) <-> Promoter (<=1kb)	tss_protein_coding <-> tss		Ctrl-201, Gm16156-001
orig anno overlaps tss: Psmb10-201	chr8:105936549-105939353	724320	chr8:105627804-105632029	724320-724415	308034	cis > 10kb	Promoter (<=1kb) <-> Promoter (1-2kb)	tss_protein_coding <-> transcript_body		Psmb10-201, Gm16156-001
orig anno overlaps tss: Nutf2-201	chr8:105859474-105862522	724319	chr8:105626517-105627803	724319-724390	233838	cis > 10kb	Promoter (<=1kb) <-> Intron	tss_protein_coding <-> transcript_body		Nutf2-201
orig anno overlaps tss: Ddx28-001, Dus2-005, Dus2-001, Dus2-002	chr8:106010539-106017636	724318	chr8:105619707-105626516	724318-724446	390976	cis > 10kb	Promoter (<=1kb) <-> 3' UTR	tss_protein_coding <-> transcript_body	Mir1966	Dus2-001, Dus2-002, Dus2-006, Ddx28-001, Dus2-005
orig anno overlaps tss: Gm22972-201, Dus2-006, Dpep2-004, Dpep2-003, Dpep2-002, Dpep2-005	chr8:105988297-105994275	724318	chr8:105619707-105626516	724318-724435	368174	cis > 10kb	Promoter (<=1kb) <-> 3' UTR	tss_protein_coding <-> transcript_body	Mir1966	Dpep2-004, Gm22972-201, Dpep2-003, Dpep2-001, Dpep2-002, Dpep2-005, Dus2-006
orig anno overlaps tss: Lcat-001	chr8:105939354-105943947	724318	chr8:105619707-105626516	724318-724416	318539	cis > 10kb	Promoter (<=1kb) <-> 3' UTR	tss_protein_coding <-> transcript_body	Mir1966	Lcat-001, Gm16156-001, Slc12a4-001, Slc12a4-201
orig anno overlaps tss: Psmb10-201	chr8:105936549-105939353	724318	chr8:105619707-105626516	724318-724415	314839	cis > 10kb	Promoter (<=1kb) <-> 3' UTR	tss_protein_coding <-> transcript_body	Mir1966	Psmb10-201, Gm16156-001
orig anno overlaps tss: Ctrl-201, Gm16156-001	chr8:105932626-105935571	724318	chr8:105619707-105626516	724318-724413	310987	cis > 10kb	Promoter (<=1kb) <-> 3' UTR	tss_protein_coding <-> transcript_body	Mir1966	Ctrl-201, Gm16156-001
orig anno overlaps tss: Pskh1-001	chr8:105899960-105901081	724318	chr8:105619707-105626516	724318-724404	277409	cis > 10kb	Promoter (<=1kb) <-> 3' UTR	tss_protein_coding <-> transcript_body	Mir1966	Pskh1-001
orig anno overlaps tss: Nrn1l-001, Nrn1l-002	chr8:105890822-105899959	724318	chr8:105619707-105626516	724318-724403	272279	cis > 10kb	Promoter (<=1kb) <-> 3' UTR	tss_protein_coding <-> transcript_body	Mir1966	Edc4-003, Edc4-002, Edc4-001, Edc4-007, Nrn1l-001, Nrn1l-002
orig anno overlaps tss: Nutf2-201	chr8:105859474-105862522	724318	chr8:105619707-105626516	724318-724390	237886	cis > 10kb	Promoter (<=1kb) <-> 3' UTR	tss_protein_coding <-> transcript_body	Mir1966	Nutf2-201
orig anno overlaps tss: Ranbp10-201, Tsnaxip1-201	chr8:105825683-105832588	724318	chr8:105619707-105626516	724318-724382	206024	cis > 10kb	Promoter (<=1kb) <-> 3' UTR	tss_protein_coding <-> transcript_body	Mir1966	Ranbp10-201, Tsnaxip1-201
orig anno overlaps tss: Gfod2-001, Gfod2-002, Gfod2-003	chr8:105757972-105760614	724318	chr8:105619707-105626516	724318-724361	136181	cis > 10kb	Promoter (<=1kb) <-> 3' UTR	tss_protein_coding <-> transcript_body	Mir1966	Gfod2-001, Gfod2-002, Gfod2-003
orig anno overlaps tss: Enkd1-201, 4933405L10Rik-201	chr8:105707347-105712669	724318	chr8:105619707-105626516	724318-724350	86896	cis > 10kb	Promoter (<=1kb) <-> 3' UTR	tss_protein_coding <-> transcript_body	Mir1966	4933405L10Rik-201, Enkd1-201
orig anno overlaps tss: Acd-201, Pard6a-202, Pard6a-201	chr8:105700149-105707346	724318	chr8:105619707-105626516	724318-724349	80636	cis > 10kb	Promoter (<=1kb) <-> 3' UTR	tss_protein_coding <-> transcript_body	Mir1966	Pard6a-201, Enkd1-201, Acd-201, Pard6a-202
orig anno overlaps tss: Ctcf-002, Ctcf-001, Ctcf-003	chr8:105635582-105636943	724318	chr8:105619707-105626516	724318-724323	13151	cis > 10kb	Promoter (<=1kb) <-> 3' UTR	tss_protein_coding <-> transcript_body	Mir1966	Ctcf-003, Ctcf-002, Ctcf-001, Gm5914-001, Gm5914-002, Agrp-002
orig anno overlaps tss: Ctrl-201, Gm16156-001	chr8:105932626-105935571	724317	chr8:105617150-105619706	724317-724413	315671	cis > 10kb	Promoter (<=1kb) <-> Promoter (1-2kb)	tss_protein_coding <-> transcript_body	Mir1966	Ctrl-201, Gm16156-001
orig anno overlaps tss: Fam65a-201	chr8:105603709-105608653	724445	chr8:106008825-106010538	724311-724445	403501	cis > 10kb	Promoter (<=1kb) <-> Promoter (<=1kb)	tss_protein_coding <-> transcript_body	Dus2	Agrp-002, Fam65a-201
orig anno overlaps tss: Fam65a-201	chr8:105603709-105608653	724318	chr8:105619707-105626516	724311-724318	16931	cis > 10kb	Promoter (<=1kb) <-> 3' UTR	tss_protein_coding <-> transcript_body	Mir1966	Agrp-002, Fam65a-201
orig anno overlaps tss: Gm22972-201, Dus2-006, Dpep2-004, Dpep2-003, Dpep2-002, Dpep2-005	chr8:105988297-105994275	724308	chr8:105592329-105599928	724308-724435	395157	cis > 10kb	Promoter (<=1kb) <-> Intron	tss_protein_coding <-> transcript_body	Ripor1	Dpep2-004, Gm22972-201, Dpep2-003, Dpep2-001, Dpep2-002, Dpep2-005, Dus2-006
orig anno overlaps tss: Psmb10-201	chr8:105936549-105939353	724308	chr8:105592329-105599928	724308-724415	341822	cis > 10kb	Promoter (<=1kb) <-> Intron	tss_protein_coding <-> transcript_body	Ripor1	Psmb10-201, Gm16156-001
orig anno overlaps tss: Nutf2-201	chr8:105859474-105862522	724308	chr8:105592329-105599928	724308-724390	264869	cis > 10kb	Promoter (<=1kb) <-> Intron	tss_protein_coding <-> transcript_body	Ripor1	Nutf2-201
orig anno overlaps tss: Psmb10-201	chr8:105936549-105939353	724307	chr8:105586509-105592328	724307-724415	348532	cis > 10kb	Promoter (<=1kb) <-> Intron	tss_protein_coding <-> transcript_body	Agrp	Psmb10-201, Gm16156-001
orig anno overlaps genebody: Agrp-003, Gm38250-001, Gm38250-002, Agrp-001, Agrp-002	chr8:105568286-105569008	724448	chr8:106018684-106038859	724301-724448	460125	cis > 10kb	Promoter (<=1kb) <-> Promoter (<=1kb)	tss_protein_coding <-> tss	Dus2	Agrp-003, Gm38250-001, Gm38250-002, Agrp-001, Agrp-002
orig anno overlaps genebody: Agrp-003, Gm38250-001, Gm38250-002, Agrp-001, Agrp-002	chr8:105568286-105569008	724414	chr8:105935572-105936548	724301-724414	367413	cis > 10kb	Promoter (<=1kb) <-> Promoter (1-2kb)	tss_protein_coding <-> transcript_body		Agrp-003, Gm38250-001, Gm38250-002, Agrp-001, Agrp-002
orig anno overlaps genebody: Agrp-003, Gm38250-001, Gm38250-002, Agrp-001, Agrp-002	chr8:105568286-105569008	724412	chr8:105928639-105932625	724301-724412	361985	cis > 10kb	Promoter (<=1kb) <-> Promoter (1-2kb)	tss_protein_coding <-> transcript_body	Ctrl	Agrp-003, Gm38250-001, Gm38250-002, Agrp-001, Agrp-002
orig anno overlaps genebody: Agrp-003, Gm38250-001, Gm38250-002, Agrp-001, Agrp-002	chr8:105568286-105569008	724411	chr8:105926737-105928638	724301-724411	359041	cis > 10kb	Promoter (<=1kb) <-> Intron	tss_protein_coding <-> transcript_body	Ctrl	Agrp-003, Gm38250-001, Gm38250-002, Agrp-001, Agrp-002
orig anno overlaps genebody: Agrp-003, Gm38250-001, Gm38250-002, Agrp-001, Agrp-002	chr8:105568286-105569008	724408	chr8:105915302-105925361	724301-724408	351685	cis > 10kb	Promoter (<=1kb) <-> Intron	tss_protein_coding <-> transcript_body	Ctrl	Agrp-003, Gm38250-001, Gm38250-002, Agrp-001, Agrp-002
orig anno overlaps genebody: Agrp-003, Gm38250-001, Gm38250-002, Agrp-001, Agrp-002	chr8:105568286-105569008	724367	chr8:105778078-105791870	724301-724367	216327	cis > 10kb	Promoter (<=1kb) <-> Exon	tss_protein_coding <-> transcript_body	Gfod2	Agrp-003, Gm38250-001, Gm38250-002, Agrp-001, Agrp-002
orig anno overlaps genebody: Agrp-003, Gm38250-001, Gm38250-002, Agrp-001, Agrp-002	chr8:105568286-105569008	724364	chr8:105761827-105769989	724301-724364	197261	cis > 10kb	Promoter (<=1kb) <-> 3' UTR	tss_protein_coding <-> transcript_body	Gfod2	Agrp-003, Gm38250-001, Gm38250-002, Agrp-001, Agrp-002
orig anno overlaps genebody: Agrp-003, Gm38250-001, Gm38250-002, Agrp-001, Agrp-002	chr8:105568286-105569008	724360	chr8:105740175-105757971	724301-724360	180426	cis > 10kb	Promoter (<=1kb) <-> Promoter (<=1kb)	tss_protein_coding <-> transcript_body	Gfod2	Agrp-003, Gm38250-001, Gm38250-002, Agrp-001, Agrp-002
orig anno overlaps genebody: Agrp-003, Gm38250-001, Gm38250-002, Agrp-001, Agrp-002	chr8:105568286-105569008	724338	chr8:105671044-105682119	724301-724338	107935	cis > 10kb	Promoter (<=1kb) <-> Promoter (<=1kb)	tss_protein_coding <-> tss	Ctcf	Agrp-003, Gm38250-001, Gm38250-002, Agrp-001, Agrp-002
orig anno overlaps genebody: Agrp-003, Gm38250-001, Gm38250-002, Agrp-001, Agrp-002	chr8:105568286-105569008	724318	chr8:105619707-105626516	724301-724318	54465	cis > 10kb	Promoter (<=1kb) <-> 3' UTR	tss_protein_coding <-> transcript_body	Mir1966	Agrp-003, Gm38250-001, Gm38250-002, Agrp-001, Agrp-002
orig anno overlaps genebody: Agrp-003, Gm38250-001, Gm38250-002, Agrp-001, Agrp-002	chr8:105568286-105569008	724308	chr8:105592329-105599928	724301-724308	27482	cis > 10kb	Promoter (<=1kb) <-> Intron	tss_protein_coding <-> transcript_body	Ripor1	Agrp-003, Gm38250-001, Gm38250-002, Agrp-001, Agrp-002
orig anno overlaps tss: Atp6v0d1-001, Gm38250-001, Gm38250-002	chr8:105565502-105567128	724448	chr8:106018684-106038859	724299-724448	462457	cis > 10kb	Promoter (<=1kb) <-> Promoter (<=1kb)	tss_protein_coding <-> tss	Dus2	Agrp-002, Atp6v0d1-001, Agrp-003, Gm38250-002, Gm38250-001, Agrp-001
orig anno overlaps tss: Atp6v0d1-001, Gm38250-001, Gm38250-002	chr8:105565502-105567128	724412	chr8:105928639-105932625	724299-724412	364317	cis > 10kb	Promoter (<=1kb) <-> Promoter (1-2kb)	tss_protein_coding <-> transcript_body	Ctrl	Agrp-002, Atp6v0d1-001, Agrp-003, Gm38250-002, Gm38250-001, Agrp-001
orig anno overlaps tss: Atp6v0d1-001, Gm38250-001, Gm38250-002	chr8:105565502-105567128	724367	chr8:105778078-105791870	724299-724367	218659	cis > 10kb	Promoter (<=1kb) <-> Exon	tss_protein_coding <-> transcript_body	Gfod2	Agrp-002, Atp6v0d1-001, Agrp-003, Gm38250-002, Gm38250-001, Agrp-001
orig anno overlaps tss: Atp6v0d1-001, Gm38250-001, Gm38250-002	chr8:105565502-105567128	724318	chr8:105619707-105626516	724299-724318	56797	cis > 10kb	Promoter (<=1kb) <-> 3' UTR	tss_protein_coding <-> transcript_body	Mir1966	Agrp-002, Atp6v0d1-001, Agrp-003, Gm38250-002, Gm38250-001, Agrp-001
orig anno overlaps tss: Hsd11b2-201	chr8:105516898-105524996	724298	chr8:105556402-105565501	724284-724298	40005	cis > 10kb	Promoter (<=1kb) <-> Promoter (<=1kb)	tss_protein_coding <-> transcript_body	Atp6v0d1	Atp6v0d1-001, Hsd11b2-201
orig anno overlaps tss: Hsd11b2-201	chr8:105516898-105524996	724297	chr8:105551442-105556401	724284-724297	32975	cis > 10kb	Promoter (<=1kb) <-> Intron	tss_protein_coding <-> transcript_body	Atp6v0d1	Atp6v0d1-001, Hsd11b2-201
orig anno overlaps tss: Hsd11b2-201	chr8:105516898-105524996	724295	chr8:105548767-105550530	724284-724295	28702	cis > 10kb	Promoter (<=1kb) <-> Intron	tss_protein_coding <-> transcript_body	Atp6v0d1	Atp6v0d1-001, Hsd11b2-201
orig anno overlaps tss: Hsd11b2-201	chr8:105516898-105524996	724290	chr8:105537500-105542820	724284-724290	19213	cis > 10kb	Promoter (<=1kb) <-> Promoter (<=1kb)	tss_protein_coding <-> tss	Atp6v0d1	Atp6v0d1-001, Hsd11b2-201
orig anno overlaps tss: Hsd11b2-201	chr8:105516898-105524996	724289	chr8:105533153-105537499	724284-724289	14379	cis > 10kb	Promoter (<=1kb) <-> Promoter (1-2kb)	tss_protein_coding <-> transcript_body	Atp6v0d1	Atp6v0d1-001, Hsd11b2-201
orig anno overlaps tss: Hsd11b2-201	chr8:105516898-105524996	724286	chr8:105526587-105530411	724284-724286	7552	cis <= 10kb	Promoter (<=1kb) <-> Exon	tss_protein_coding <-> transcript_body	Hsd11b2	Atp6v0d1-001, Hsd11b2-201
orig anno overlaps tss: Atp6v0d1-001, Gm38250-001, Gm38250-002	chr8:105565502-105567128	724282	chr8:105502550-105509663	724282-724299	60208	cis > 10kb	Promoter (<=1kb) <-> Distal Intergenic	tss_protein_coding <-> intergenic	Hsd11b2	Agrp-002, Atp6v0d1-001, Agrp-003, Gm38250-002, Gm38250-001, Agrp-001
orig anno overlaps tss: Enkd1-201, 4933405L10Rik-201	chr8:105707347-105712669	724281	chr8:105492302-105502549	724281-724350	212582	cis > 10kb	Promoter (<=1kb) <-> Distal Intergenic	tss_protein_coding <-> intergenic	Zdhhc1	4933405L10Rik-201, Enkd1-201
orig anno overlaps tss: Acd-201, Pard6a-202, Pard6a-201	chr8:105700149-105707346	724281	chr8:105492302-105502549	724281-724349	206322	cis > 10kb	Promoter (<=1kb) <-> Distal Intergenic	tss_protein_coding <-> intergenic	Zdhhc1	Pard6a-201, Enkd1-201, Acd-201, Pard6a-202
orig anno overlaps tss: Ctcf-002, Ctcf-001, Ctcf-003	chr8:105635582-105636943	724281	chr8:105492302-105502549	724281-724323	138837	cis > 10kb	Promoter (<=1kb) <-> Distal Intergenic	tss_protein_coding <-> intergenic	Zdhhc1	Ctcf-003, Ctcf-002, Ctcf-001, Gm5914-001, Gm5914-002, Agrp-002
orig anno overlaps tss: Fam65a-201	chr8:105603709-105608653	724281	chr8:105492302-105502549	724281-724311	108755	cis > 10kb	Promoter (<=1kb) <-> Distal Intergenic	tss_protein_coding <-> intergenic	Zdhhc1	Agrp-002, Fam65a-201
orig anno overlaps genebody: Agrp-003, Gm38250-001, Gm38250-002, Agrp-001, Agrp-002	chr8:105568286-105569008	724281	chr8:105492302-105502549	724281-724301	71221	cis > 10kb	Promoter (<=1kb) <-> Distal Intergenic	tss_protein_coding <-> intergenic	Zdhhc1	Agrp-003, Gm38250-001, Gm38250-002, Agrp-001, Agrp-002
orig anno overlaps tss: Atp6v0d1-001, Gm38250-001, Gm38250-002	chr8:105565502-105567128	724281	chr8:105492302-105502549	724281-724299	68889	cis > 10kb	Promoter (<=1kb) <-> Distal Intergenic	tss_protein_coding <-> intergenic	Zdhhc1	Agrp-002, Atp6v0d1-001, Agrp-003, Gm38250-002, Gm38250-001, Agrp-001
orig anno overlaps tss: Hsd11b2-201	chr8:105516898-105524996	724281	chr8:105492302-105502549	724281-724284	23521	cis > 10kb	Promoter (<=1kb) <-> Distal Intergenic	tss_protein_coding <-> intergenic	Zdhhc1	Atp6v0d1-001, Hsd11b2-201
orig anno overlaps tss: Zdhhc1-201	chr8:105483314-105492301	724310	chr8:105601396-105603708	724280-724310	114744	cis > 10kb	Promoter (<=1kb) <-> Promoter (1-2kb)	tss_protein_coding <-> transcript_body	Ripor1	Zdhhc1-201
orig anno overlaps tss: Zdhhc1-201	chr8:105483314-105492301	724298	chr8:105556402-105565501	724280-724298	73144	cis > 10kb	Promoter (<=1kb) <-> Promoter (<=1kb)	tss_protein_coding <-> transcript_body	Atp6v0d1	Zdhhc1-201
orig anno overlaps tss: Zdhhc1-201	chr8:105483314-105492301	724297	chr8:105551442-105556401	724280-724297	66114	cis > 10kb	Promoter (<=1kb) <-> Intron	tss_protein_coding <-> transcript_body	Atp6v0d1	Zdhhc1-201
orig anno overlaps tss: Zdhhc1-201	chr8:105483314-105492301	724296	chr8:105550531-105551441	724280-724296	63178	cis > 10kb	Promoter (<=1kb) <-> Intron	tss_protein_coding <-> transcript_body	Atp6v0d1	Zdhhc1-201
orig anno overlaps tss: Zdhhc1-201	chr8:105483314-105492301	724295	chr8:105548767-105550530	724280-724295	61841	cis > 10kb	Promoter (<=1kb) <-> Intron	tss_protein_coding <-> transcript_body	Atp6v0d1	Zdhhc1-201
orig anno overlaps tss: Zdhhc1-201	chr8:105483314-105492301	724294	chr8:105546533-105548766	724280-724294	59842	cis > 10kb	Promoter (<=1kb) <-> Intron	tss_protein_coding <-> transcript_body	Atp6v0d1	Zdhhc1-201
orig anno overlaps tss: Zdhhc1-201	chr8:105483314-105492301	724293	chr8:105546238-105546532	724280-724293	58577	cis > 10kb	Promoter (<=1kb) <-> Intron	tss_protein_coding <-> transcript_body	Atp6v0d1	Zdhhc1-201
orig anno overlaps tss: Zdhhc1-201	chr8:105483314-105492301	724292	chr8:105544667-105546237	724280-724292	57644	cis > 10kb	Promoter (<=1kb) <-> Intron	tss_protein_coding <-> transcript_body	Atp6v0d1	Zdhhc1-201
orig anno overlaps tss: Zdhhc1-201	chr8:105483314-105492301	724291	chr8:105542821-105544666	724280-724291	55936	cis > 10kb	Promoter (<=1kb) <-> Intron	tss_protein_coding <-> transcript_body	Atp6v0d1	Zdhhc1-201
orig anno overlaps tss: Zdhhc1-201	chr8:105483314-105492301	724290	chr8:105537500-105542820	724280-724290	52352	cis > 10kb	Promoter (<=1kb) <-> Promoter (<=1kb)	tss_protein_coding <-> tss	Atp6v0d1	Zdhhc1-201
orig anno overlaps tss: Zdhhc1-201	chr8:105483314-105492301	724289	chr8:105533153-105537499	724280-724289	47518	cis > 10kb	Promoter (<=1kb) <-> Promoter (1-2kb)	tss_protein_coding <-> transcript_body	Atp6v0d1	Zdhhc1-201
orig anno overlaps tss: Zdhhc1-201	chr8:105483314-105492301	724287	chr8:105530412-105532975	724280-724287	43886	cis > 10kb	Promoter (<=1kb) <-> Exon	tss_protein_coding <-> transcript_body	Atp6v0d1	Zdhhc1-201
orig anno overlaps tss: Zdhhc1-201	chr8:105483314-105492301	724285	chr8:105524997-105526586	724280-724285	37984	cis > 10kb	Promoter (<=1kb) <-> Exon	tss_protein_coding <-> transcript_body	Hsd11b2	Zdhhc1-201
orig anno overlaps tss: Tppp3-001, Tppp3-002, Tppp3-003	chr8:105466321-105478195	724298	chr8:105556402-105565501	724277-724298	88694	cis > 10kb	Promoter (<=1kb) <-> Promoter (<=1kb)	tss_protein_coding <-> transcript_body	Atp6v0d1	Tppp3-001, Tppp3-002, Tppp3-003, Zdhhc1-201
orig anno overlaps tss: Tppp3-001, Tppp3-002, Tppp3-003	chr8:105466321-105478195	724297	chr8:105551442-105556401	724277-724297	81664	cis > 10kb	Promoter (<=1kb) <-> Intron	tss_protein_coding <-> transcript_body	Atp6v0d1	Tppp3-001, Tppp3-002, Tppp3-003, Zdhhc1-201
orig anno overlaps tss: Tppp3-001, Tppp3-002, Tppp3-003	chr8:105466321-105478195	724293	chr8:105546238-105546532	724277-724293	74127	cis > 10kb	Promoter (<=1kb) <-> Intron	tss_protein_coding <-> transcript_body	Atp6v0d1	Tppp3-001, Tppp3-002, Tppp3-003, Zdhhc1-201
orig anno overlaps tss: Tppp3-001, Tppp3-002, Tppp3-003	chr8:105466321-105478195	724290	chr8:105537500-105542820	724277-724290	67902	cis > 10kb	Promoter (<=1kb) <-> Promoter (<=1kb)	tss_protein_coding <-> tss	Atp6v0d1	Tppp3-001, Tppp3-002, Tppp3-003, Zdhhc1-201
orig anno overlaps tss: Tppp3-001, Tppp3-002, Tppp3-003	chr8:105466321-105478195	724289	chr8:105533153-105537499	724277-724289	63068	cis > 10kb	Promoter (<=1kb) <-> Promoter (1-2kb)	tss_protein_coding <-> transcript_body	Atp6v0d1	Tppp3-001, Tppp3-002, Tppp3-003, Zdhhc1-201
orig anno overlaps tss: Tppp3-001, Tppp3-002, Tppp3-003	chr8:105466321-105478195	724287	chr8:105530412-105532975	724277-724287	59436	cis > 10kb	Promoter (<=1kb) <-> Exon	tss_protein_coding <-> transcript_body	Atp6v0d1	Tppp3-001, Tppp3-002, Tppp3-003, Zdhhc1-201
orig anno overlaps tss: Tppp3-001, Tppp3-002, Tppp3-003	chr8:105466321-105478195	724286	chr8:105526587-105530411	724277-724286	56241	cis > 10kb	Promoter (<=1kb) <-> Exon	tss_protein_coding <-> transcript_body	Hsd11b2	Tppp3-001, Tppp3-002, Tppp3-003, Zdhhc1-201
orig anno overlaps tss: Tppp3-001, Tppp3-002, Tppp3-003	chr8:105466321-105478195	724283	chr8:105509664-105516897	724277-724283	41023	cis > 10kb	Promoter (<=1kb) <-> Promoter (1-2kb)	tss_protein_coding <-> intergenic	Hsd11b2	Tppp3-001, Tppp3-002, Tppp3-003, Zdhhc1-201
orig anno overlaps tss: Tppp3-001, Tppp3-002, Tppp3-003	chr8:105466321-105478195	724281	chr8:105492302-105502549	724277-724281	25168	cis > 10kb	Promoter (<=1kb) <-> Distal Intergenic	tss_protein_coding <-> intergenic	Zdhhc1	Tppp3-001, Tppp3-002, Tppp3-003, Zdhhc1-201
orig anno overlaps tss: Tppp3-001, Tppp3-002, Tppp3-003	chr8:105466321-105478195	724279	chr8:105479488-105483313	724277-724279	9143	cis <= 10kb	Promoter (<=1kb) <-> Promoter (1-2kb)	tss_protein_coding <-> transcript_body	Zdhhc1	Tppp3-001, Tppp3-002, Tppp3-003, Zdhhc1-201
orig anno overlaps tss: Tppp3-001, Tppp3-002, Tppp3-003	chr8:105466321-105478195	724274	chr8:105462048-105465311	724274-724277	8578	cis <= 10kb	Promoter (<=1kb) <-> 3' UTR	tss_protein_coding <-> transcript_body	Tppp3	Tppp3-001, Tppp3-002, Tppp3-003, Zdhhc1-201
orig anno overlaps tss: Tppp3-001, Tppp3-002, Tppp3-003	chr8:105466321-105478195	724273	chr8:105458756-105462047	724273-724277	11856	cis > 10kb	Promoter (<=1kb) <-> Exon	tss_protein_coding <-> transcript_body	Tppp3	Tppp3-001, Tppp3-002, Tppp3-003, Zdhhc1-201
orig anno overlaps tss: Tppp3-001, Tppp3-002, Tppp3-003	chr8:105466321-105478195	724270	chr8:105452473-105455461	724270-724277	18291	cis > 10kb	Promoter (<=1kb) <-> Exon	tss_protein_coding <-> transcript_body	Tppp3	Tppp3-001, Tppp3-002, Tppp3-003, Zdhhc1-201
orig anno overlaps tss: Tppp3-001, Tppp3-002, Tppp3-003	chr8:105466321-105478195	724269	chr8:105450285-105452472	724269-724277	20879	cis > 10kb	Promoter (<=1kb) <-> Exon	tss_protein_coding <-> transcript_body	Tppp3	Tppp3-001, Tppp3-002, Tppp3-003, Zdhhc1-201
orig anno overlaps tss: Tppp3-001, Tppp3-002, Tppp3-003	chr8:105466321-105478195	724267	chr8:105444433-105448036	724267-724277	26023	cis > 10kb	Promoter (<=1kb) <-> Exon	tss_protein_coding <-> transcript_body	Lrrc36	Tppp3-001, Tppp3-002, Tppp3-003, Zdhhc1-201
orig anno overlaps tss: Tppp3-001, Tppp3-002, Tppp3-003	chr8:105466321-105478195	724265	chr8:105441658-105442881	724265-724277	29988	cis > 10kb	Promoter (<=1kb) <-> Intron	tss_protein_coding <-> transcript_body	Lrrc36	Tppp3-001, Tppp3-002, Tppp3-003, Zdhhc1-201
orig anno overlaps tss: Tppp3-001, Tppp3-002, Tppp3-003	chr8:105466321-105478195	724264	chr8:105441267-105441657	724264-724277	30796	cis > 10kb	Promoter (<=1kb) <-> Intron	tss_protein_coding <-> transcript_body	Lrrc36	Tppp3-001, Tppp3-002, Tppp3-003, Zdhhc1-201
orig anno overlaps tss: Tppp3-001, Tppp3-002, Tppp3-003	chr8:105466321-105478195	724263	chr8:105434720-105441266	724263-724277	34265	cis > 10kb	Promoter (<=1kb) <-> Intron	tss_protein_coding <-> transcript_body	Lrrc36	Tppp3-001, Tppp3-002, Tppp3-003, Zdhhc1-201
orig anno overlaps genebody: Agrp-003, Gm38250-001, Gm38250-002, Agrp-001, Agrp-002	chr8:105568286-105569008	724261	chr8:105419010-105432286	724261-724301	142999	cis > 10kb	Promoter (<=1kb) <-> Promoter (<=1kb)	tss_protein_coding <-> tss_protein_coding	Lrrc36	Agrp-003, Gm38250-001, Gm38250-002, Agrp-001, Agrp-002
orig anno overlaps tss: Atp6v0d1-001, Gm38250-001, Gm38250-002	chr8:105565502-105567128	724261	chr8:105419010-105432286	724261-724299	140667	cis > 10kb	Promoter (<=1kb) <-> Promoter (<=1kb)	tss_protein_coding <-> tss_protein_coding	Lrrc36	Agrp-002, Atp6v0d1-001, Agrp-003, Gm38250-002, Gm38250-001, Agrp-001
orig anno overlaps tss: Hsd11b2-201	chr8:105516898-105524996	724261	chr8:105419010-105432286	724261-724284	95299	cis > 10kb	Promoter (<=1kb) <-> Promoter (<=1kb)	tss_protein_coding <-> tss_protein_coding	Lrrc36	Atp6v0d1-001, Hsd11b2-201
orig anno overlaps tss: Tppp3-001, Tppp3-002, Tppp3-003	chr8:105466321-105478195	724261	chr8:105419010-105432286	724261-724277	46610	cis > 10kb	Promoter (<=1kb) <-> Promoter (<=1kb)	tss_protein_coding <-> tss_protein_coding	Lrrc36	Tppp3-001, Tppp3-002, Tppp3-003, Zdhhc1-201
orig anno overlaps tss: Tppp3-001, Tppp3-002, Tppp3-003	chr8:105466321-105478195	724260	chr8:105414328-105419009	724260-724277	55589	cis > 10kb	Promoter (<=1kb) <-> Promoter (<=1kb)	tss_protein_coding <-> transcript_body	Lrrc36	Tppp3-001, Tppp3-002, Tppp3-003, Zdhhc1-201
orig anno overlaps tss: Lrrc36-201, Lrrc36-003, Lrrc36-002, Kctd19-004, Kctd19-001, Kctd19-002	chr8:105410167-105414327	724261	chr8:105419010-105432286	724259-724261	13401	cis > 10kb	Promoter (<=1kb) <-> Promoter (<=1kb)	tss_protein_coding <-> tss_protein_coding	Lrrc36	Kctd19-002, Kctd19-001, Kctd19-004, Lrrc36-002, Lrrc36-003, Lrrc36-201
orig anno overlaps tss: Tppp3-001, Tppp3-002, Tppp3-003	chr8:105466321-105478195	724258	chr8:105405527-105410166	724258-724277	64411	cis > 10kb	Promoter (<=1kb) <-> Exon	tss_protein_coding <-> transcript_body	Kctd19	Tppp3-001, Tppp3-002, Tppp3-003, Zdhhc1-201
orig anno overlaps tss: Zdhhc1-201	chr8:105483314-105492301	724256	chr8:105393509-105400937	724256-724280	90585	cis > 10kb	Promoter (<=1kb) <-> 3' UTR	tss_protein_coding <-> transcript_body	Kctd19	Zdhhc1-201
orig anno overlaps tss: Tppp3-001, Tppp3-002, Tppp3-003	chr8:105466321-105478195	724256	chr8:105393509-105400937	724256-724277	75035	cis > 10kb	Promoter (<=1kb) <-> 3' UTR	tss_protein_coding <-> transcript_body	Kctd19	Tppp3-001, Tppp3-002, Tppp3-003, Zdhhc1-201
orig anno overlaps tss: Tppp3-001, Tppp3-002, Tppp3-003	chr8:105466321-105478195	724255	chr8:105392314-105393508	724255-724277	79347	cis > 10kb	Promoter (<=1kb) <-> Intron	tss_protein_coding <-> transcript_body	Kctd19	Tppp3-001, Tppp3-002, Tppp3-003, Zdhhc1-201
orig anno overlaps tss: Zdhhc1-201	chr8:105483314-105492301	724249	chr8:105381165-105387840	724249-724280	103305	cis > 10kb	Promoter (<=1kb) <-> Promoter (<=1kb)	tss_protein_coding <-> tss_protein_coding	Kctd19	Zdhhc1-201
orig anno overlaps tss: Tppp3-001, Tppp3-002, Tppp3-003	chr8:105466321-105478195	724249	chr8:105381165-105387840	724249-724277	87755	cis > 10kb	Promoter (<=1kb) <-> Promoter (<=1kb)	tss_protein_coding <-> tss_protein_coding	Kctd19	Tppp3-001, Tppp3-002, Tppp3-003, Zdhhc1-201
orig anno overlaps tss: Tppp3-001, Tppp3-002, Tppp3-003	chr8:105466321-105478195	724248	chr8:105379410-105381164	724248-724277	91971	cis > 10kb	Promoter (<=1kb) <-> Promoter (<=1kb)	tss_protein_coding <-> tss	Plekhg4	Tppp3-001, Tppp3-002, Tppp3-003, Zdhhc1-201
orig anno overlaps tss: Plekhg4-007, Plekhg4-004, Plekhg4-002, Plekhg4-001	chr8:105371087-105379409	724338	chr8:105671044-105682119	724247-724338	301334	cis > 10kb	Promoter (<=1kb) <-> Promoter (<=1kb)	tss_protein_coding <-> tss	Ctcf	Plekhg4-004, Plekhg4-002, Plekhg4-007, Plekhg4-001
orig anno overlaps tss: Plekhg4-007, Plekhg4-004, Plekhg4-002, Plekhg4-001	chr8:105371087-105379409	724298	chr8:105556402-105565501	724247-724298	185704	cis > 10kb	Promoter (<=1kb) <-> Promoter (<=1kb)	tss_protein_coding <-> transcript_body	Atp6v0d1	Plekhg4-004, Plekhg4-002, Plekhg4-007, Plekhg4-001
orig anno overlaps tss: Plekhg4-007, Plekhg4-004, Plekhg4-002, Plekhg4-001	chr8:105371087-105379409	724297	chr8:105551442-105556401	724247-724297	178674	cis > 10kb	Promoter (<=1kb) <-> Intron	tss_protein_coding <-> transcript_body	Atp6v0d1	Plekhg4-004, Plekhg4-002, Plekhg4-007, Plekhg4-001
orig anno overlaps tss: Plekhg4-007, Plekhg4-004, Plekhg4-002, Plekhg4-001	chr8:105371087-105379409	724295	chr8:105548767-105550530	724247-724295	174401	cis > 10kb	Promoter (<=1kb) <-> Intron	tss_protein_coding <-> transcript_body	Atp6v0d1	Plekhg4-004, Plekhg4-002, Plekhg4-007, Plekhg4-001
orig anno overlaps tss: Plekhg4-007, Plekhg4-004, Plekhg4-002, Plekhg4-001	chr8:105371087-105379409	724291	chr8:105542821-105544666	724247-724291	168496	cis > 10kb	Promoter (<=1kb) <-> Intron	tss_protein_coding <-> transcript_body	Atp6v0d1	Plekhg4-004, Plekhg4-002, Plekhg4-007, Plekhg4-001
orig anno overlaps tss: Plekhg4-007, Plekhg4-004, Plekhg4-002, Plekhg4-001	chr8:105371087-105379409	724290	chr8:105537500-105542820	724247-724290	164912	cis > 10kb	Promoter (<=1kb) <-> Promoter (<=1kb)	tss_protein_coding <-> tss	Atp6v0d1	Plekhg4-004, Plekhg4-002, Plekhg4-007, Plekhg4-001
orig anno overlaps tss: Plekhg4-007, Plekhg4-004, Plekhg4-002, Plekhg4-001	chr8:105371087-105379409	724289	chr8:105533153-105537499	724247-724289	160078	cis > 10kb	Promoter (<=1kb) <-> Promoter (1-2kb)	tss_protein_coding <-> transcript_body	Atp6v0d1	Plekhg4-004, Plekhg4-002, Plekhg4-007, Plekhg4-001
orig anno overlaps tss: Plekhg4-007, Plekhg4-004, Plekhg4-002, Plekhg4-001	chr8:105371087-105379409	724287	chr8:105530412-105532975	724247-724287	156446	cis > 10kb	Promoter (<=1kb) <-> Exon	tss_protein_coding <-> transcript_body	Atp6v0d1	Plekhg4-004, Plekhg4-002, Plekhg4-007, Plekhg4-001
orig anno overlaps tss: Plekhg4-007, Plekhg4-004, Plekhg4-002, Plekhg4-001	chr8:105371087-105379409	724283	chr8:105509664-105516897	724247-724283	138033	cis > 10kb	Promoter (<=1kb) <-> Promoter (1-2kb)	tss_protein_coding <-> intergenic	Hsd11b2	Plekhg4-004, Plekhg4-002, Plekhg4-007, Plekhg4-001
orig anno overlaps tss: Plekhg4-007, Plekhg4-004, Plekhg4-002, Plekhg4-001	chr8:105371087-105379409	724282	chr8:105502550-105509663	724247-724282	130859	cis > 10kb	Promoter (<=1kb) <-> Distal Intergenic	tss_protein_coding <-> intergenic	Hsd11b2	Plekhg4-004, Plekhg4-002, Plekhg4-007, Plekhg4-001
orig anno overlaps tss: Plekhg4-007, Plekhg4-004, Plekhg4-002, Plekhg4-001	chr8:105371087-105379409	724281	chr8:105492302-105502549	724247-724281	122178	cis > 10kb	Promoter (<=1kb) <-> Distal Intergenic	tss_protein_coding <-> intergenic	Zdhhc1	Plekhg4-004, Plekhg4-002, Plekhg4-007, Plekhg4-001
orig anno overlaps tss: Plekhg4-007, Plekhg4-004, Plekhg4-002, Plekhg4-001	chr8:105371087-105379409	724279	chr8:105479488-105483313	724247-724279	106153	cis > 10kb	Promoter (<=1kb) <-> Promoter (1-2kb)	tss_protein_coding <-> transcript_body	Zdhhc1	Plekhg4-004, Plekhg4-002, Plekhg4-007, Plekhg4-001
orig anno overlaps tss: Plekhg4-007, Plekhg4-004, Plekhg4-002, Plekhg4-001	chr8:105371087-105379409	724278	chr8:105478196-105479487	724247-724278	103594	cis > 10kb	Promoter (<=1kb) <-> Exon	tss_protein_coding <-> transcript_body	Zdhhc1	Plekhg4-004, Plekhg4-002, Plekhg4-007, Plekhg4-001
orig anno overlaps tss: Plekhg4-007, Plekhg4-004, Plekhg4-002, Plekhg4-001	chr8:105371087-105379409	724263	chr8:105434720-105441266	724247-724263	62745	cis > 10kb	Promoter (<=1kb) <-> Intron	tss_protein_coding <-> transcript_body	Lrrc36	Plekhg4-004, Plekhg4-002, Plekhg4-007, Plekhg4-001
orig anno overlaps tss: Plekhg4-007, Plekhg4-004, Plekhg4-002, Plekhg4-001	chr8:105371087-105379409	724261	chr8:105419010-105432286	724247-724261	50400	cis > 10kb	Promoter (<=1kb) <-> Promoter (<=1kb)	tss_protein_coding <-> tss_protein_coding	Lrrc36	Plekhg4-004, Plekhg4-002, Plekhg4-007, Plekhg4-001
orig anno overlaps tss: Plekhg4-007, Plekhg4-004, Plekhg4-002, Plekhg4-001	chr8:105371087-105379409	724249	chr8:105381165-105387840	724247-724249	9255	cis <= 10kb	Promoter (<=1kb) <-> Promoter (<=1kb)	tss_protein_coding <-> tss_protein_coding	Kctd19	Plekhg4-004, Plekhg4-002, Plekhg4-007, Plekhg4-001
orig anno overlaps tss: Tppp3-001, Tppp3-002, Tppp3-003	chr8:105466321-105478195	724246	chr8:105370663-105371086	724246-724277	101383	cis > 10kb	Promoter (<=1kb) <-> Promoter (2-3kb)	tss_protein_coding <-> intergenic	Plekhg4	Tppp3-001, Tppp3-002, Tppp3-003, Zdhhc1-201
orig anno overlaps tss: Zdhhc1-201	chr8:105483314-105492301	724245	chr8:105369374-105370662	724245-724280	117790	cis > 10kb	Promoter (<=1kb) <-> Promoter (2-3kb)	tss_protein_coding <-> transcript_body	Plekhg4	Zdhhc1-201
orig anno overlaps tss: Tppp3-001, Tppp3-002, Tppp3-003	chr8:105466321-105478195	724245	chr8:105369374-105370662	724245-724277	102240	cis > 10kb	Promoter (<=1kb) <-> Promoter (2-3kb)	tss_protein_coding <-> transcript_body	Plekhg4	Tppp3-001, Tppp3-002, Tppp3-003, Zdhhc1-201
orig anno overlaps genebody: Agrp-003, Gm38250-001, Gm38250-002, Agrp-001, Agrp-002	chr8:105568286-105569008	724244	chr8:105363842-105369373	724244-724301	202039	cis > 10kb	Promoter (<=1kb) <-> 3' UTR	tss_protein_coding <-> transcript_body	Plekhg4	Agrp-003, Gm38250-001, Gm38250-002, Agrp-001, Agrp-002
orig anno overlaps tss: Zdhhc1-201	chr8:105483314-105492301	724244	chr8:105363842-105369373	724244-724280	121200	cis > 10kb	Promoter (<=1kb) <-> 3' UTR	tss_protein_coding <-> transcript_body	Plekhg4	Zdhhc1-201
orig anno overlaps tss: Tppp3-001, Tppp3-002, Tppp3-003	chr8:105466321-105478195	724244	chr8:105363842-105369373	724244-724277	105650	cis > 10kb	Promoter (<=1kb) <-> 3' UTR	tss_protein_coding <-> transcript_body	Plekhg4	Tppp3-001, Tppp3-002, Tppp3-003, Zdhhc1-201
orig anno overlaps tss: Plekhg4-007, Plekhg4-004, Plekhg4-002, Plekhg4-001	chr8:105371087-105379409	724244	chr8:105363842-105369373	724244-724247	8640	cis <= 10kb	Promoter (<=1kb) <-> 3' UTR	tss_protein_coding <-> transcript_body	Plekhg4	Plekhg4-004, Plekhg4-002, Plekhg4-007, Plekhg4-001
orig anno overlaps tss: Hsd11b2-201	chr8:105516898-105524996	724243	chr8:105361811-105363841	724243-724284	158121	cis > 10kb	Promoter (<=1kb) <-> Exon	tss_protein_coding <-> transcript_body	Plekhg4	Atp6v0d1-001, Hsd11b2-201
orig anno overlaps tss: Zdhhc1-201	chr8:105483314-105492301	724243	chr8:105361811-105363841	724243-724280	124982	cis > 10kb	Promoter (<=1kb) <-> Exon	tss_protein_coding <-> transcript_body	Plekhg4	Zdhhc1-201
orig anno overlaps tss: Tppp3-001, Tppp3-002, Tppp3-003	chr8:105466321-105478195	724243	chr8:105361811-105363841	724243-724277	109432	cis > 10kb	Promoter (<=1kb) <-> Exon	tss_protein_coding <-> transcript_body	Plekhg4	Tppp3-001, Tppp3-002, Tppp3-003, Zdhhc1-201
orig anno overlaps genebody: Agrp-003, Gm38250-001, Gm38250-002, Agrp-001, Agrp-002	chr8:105568286-105569008	724242	chr8:105355056-105361810	724242-724301	210214	cis > 10kb	Promoter (<=1kb) <-> Exon	tss_protein_coding <-> transcript_body	Slc9a5	Agrp-003, Gm38250-001, Gm38250-002, Agrp-001, Agrp-002
orig anno overlaps tss: Hsd11b2-201	chr8:105516898-105524996	724242	chr8:105355056-105361810	724242-724284	162514	cis > 10kb	Promoter (<=1kb) <-> Exon	tss_protein_coding <-> transcript_body	Slc9a5	Atp6v0d1-001, Hsd11b2-201
orig anno overlaps tss: Zdhhc1-201	chr8:105483314-105492301	724242	chr8:105355056-105361810	724242-724280	129375	cis > 10kb	Promoter (<=1kb) <-> Exon	tss_protein_coding <-> transcript_body	Slc9a5	Zdhhc1-201
orig anno overlaps tss: Tppp3-001, Tppp3-002, Tppp3-003	chr8:105466321-105478195	724242	chr8:105355056-105361810	724242-724277	113825	cis > 10kb	Promoter (<=1kb) <-> Exon	tss_protein_coding <-> transcript_body	Slc9a5	Tppp3-001, Tppp3-002, Tppp3-003, Zdhhc1-201
orig anno overlaps tss: Hsd11b2-201	chr8:105516898-105524996	724241	chr8:105354407-105355055	724241-724284	166216	cis > 10kb	Promoter (<=1kb) <-> Intron	tss_protein_coding <-> transcript_body	Slc9a5	Atp6v0d1-001, Hsd11b2-201
orig anno overlaps tss: Zdhhc1-201	chr8:105483314-105492301	724241	chr8:105354407-105355055	724241-724280	133077	cis > 10kb	Promoter (<=1kb) <-> Intron	tss_protein_coding <-> transcript_body	Slc9a5	Zdhhc1-201
orig anno overlaps tss: Tppp3-001, Tppp3-002, Tppp3-003	chr8:105466321-105478195	724241	chr8:105354407-105355055	724241-724277	117527	cis > 10kb	Promoter (<=1kb) <-> Intron	tss_protein_coding <-> transcript_body	Slc9a5	Tppp3-001, Tppp3-002, Tppp3-003, Zdhhc1-201
orig anno overlaps tss: Hsd11b2-201	chr8:105516898-105524996	724240	chr8:105351784-105354406	724240-724284	167852	cis > 10kb	Promoter (<=1kb) <-> Exon	tss_protein_coding <-> transcript_body	Slc9a5	Atp6v0d1-001, Hsd11b2-201
orig anno overlaps tss: Zdhhc1-201	chr8:105483314-105492301	724240	chr8:105351784-105354406	724240-724280	134713	cis > 10kb	Promoter (<=1kb) <-> Exon	tss_protein_coding <-> transcript_body	Slc9a5	Zdhhc1-201
orig anno overlaps tss: Tppp3-001, Tppp3-002, Tppp3-003	chr8:105466321-105478195	724240	chr8:105351784-105354406	724240-724277	119163	cis > 10kb	Promoter (<=1kb) <-> Exon	tss_protein_coding <-> transcript_body	Slc9a5	Tppp3-001, Tppp3-002, Tppp3-003, Zdhhc1-201
orig anno overlaps tss: Zdhhc1-201	chr8:105483314-105492301	724239	chr8:105351172-105351783	724239-724280	136330	cis > 10kb	Promoter (<=1kb) <-> Promoter (2-3kb)	tss_protein_coding <-> transcript_body	Slc9a5	Zdhhc1-201
orig anno overlaps tss: Tppp3-001, Tppp3-002, Tppp3-003	chr8:105466321-105478195	724239	chr8:105351172-105351783	724239-724277	120780	cis > 10kb	Promoter (<=1kb) <-> Promoter (2-3kb)	tss_protein_coding <-> transcript_body	Slc9a5	Tppp3-001, Tppp3-002, Tppp3-003, Zdhhc1-201
orig anno overlaps tss: Slc9a5-201, Fhod1-001, Fhod1-002	chr8:105346489-105351171	724298	chr8:105556402-105565501	724238-724298	212122	cis > 10kb	Promoter (<=1kb) <-> Promoter (<=1kb)	tss_protein_coding <-> transcript_body	Atp6v0d1	Slc9a5-201, Fhod1-002, Fhod1-001
orig anno overlaps tss: Slc9a5-201, Fhod1-001, Fhod1-002	chr8:105346489-105351171	724297	chr8:105551442-105556401	724238-724297	205092	cis > 10kb	Promoter (<=1kb) <-> Intron	tss_protein_coding <-> transcript_body	Atp6v0d1	Slc9a5-201, Fhod1-002, Fhod1-001
orig anno overlaps tss: Slc9a5-201, Fhod1-001, Fhod1-002	chr8:105346489-105351171	724296	chr8:105550531-105551441	724238-724296	202156	cis > 10kb	Promoter (<=1kb) <-> Intron	tss_protein_coding <-> transcript_body	Atp6v0d1	Slc9a5-201, Fhod1-002, Fhod1-001
orig anno overlaps tss: Slc9a5-201, Fhod1-001, Fhod1-002	chr8:105346489-105351171	724295	chr8:105548767-105550530	724238-724295	200819	cis > 10kb	Promoter (<=1kb) <-> Intron	tss_protein_coding <-> transcript_body	Atp6v0d1	Slc9a5-201, Fhod1-002, Fhod1-001
orig anno overlaps tss: Slc9a5-201, Fhod1-001, Fhod1-002	chr8:105346489-105351171	724294	chr8:105546533-105548766	724238-724294	198820	cis > 10kb	Promoter (<=1kb) <-> Intron	tss_protein_coding <-> transcript_body	Atp6v0d1	Slc9a5-201, Fhod1-002, Fhod1-001
orig anno overlaps tss: Slc9a5-201, Fhod1-001, Fhod1-002	chr8:105346489-105351171	724293	chr8:105546238-105546532	724238-724293	197555	cis > 10kb	Promoter (<=1kb) <-> Intron	tss_protein_coding <-> transcript_body	Atp6v0d1	Slc9a5-201, Fhod1-002, Fhod1-001
orig anno overlaps tss: Slc9a5-201, Fhod1-001, Fhod1-002	chr8:105346489-105351171	724291	chr8:105542821-105544666	724238-724291	194914	cis > 10kb	Promoter (<=1kb) <-> Intron	tss_protein_coding <-> transcript_body	Atp6v0d1	Slc9a5-201, Fhod1-002, Fhod1-001
orig anno overlaps tss: Slc9a5-201, Fhod1-001, Fhod1-002	chr8:105346489-105351171	724290	chr8:105537500-105542820	724238-724290	191330	cis > 10kb	Promoter (<=1kb) <-> Promoter (<=1kb)	tss_protein_coding <-> tss	Atp6v0d1	Slc9a5-201, Fhod1-002, Fhod1-001
orig anno overlaps tss: Slc9a5-201, Fhod1-001, Fhod1-002	chr8:105346489-105351171	724289	chr8:105533153-105537499	724238-724289	186496	cis > 10kb	Promoter (<=1kb) <-> Promoter (1-2kb)	tss_protein_coding <-> transcript_body	Atp6v0d1	Slc9a5-201, Fhod1-002, Fhod1-001
orig anno overlaps tss: Slc9a5-201, Fhod1-001, Fhod1-002	chr8:105346489-105351171	724283	chr8:105509664-105516897	724238-724283	164451	cis > 10kb	Promoter (<=1kb) <-> Promoter (1-2kb)	tss_protein_coding <-> intergenic	Hsd11b2	Slc9a5-201, Fhod1-002, Fhod1-001
orig anno overlaps tss: Slc9a5-201, Fhod1-001, Fhod1-002	chr8:105346489-105351171	724282	chr8:105502550-105509663	724238-724282	157277	cis > 10kb	Promoter (<=1kb) <-> Distal Intergenic	tss_protein_coding <-> intergenic	Hsd11b2	Slc9a5-201, Fhod1-002, Fhod1-001
orig anno overlaps tss: Slc9a5-201, Fhod1-001, Fhod1-002	chr8:105346489-105351171	724281	chr8:105492302-105502549	724238-724281	148596	cis > 10kb	Promoter (<=1kb) <-> Distal Intergenic	tss_protein_coding <-> intergenic	Zdhhc1	Slc9a5-201, Fhod1-002, Fhod1-001
orig anno overlaps tss: Slc9a5-201, Fhod1-001, Fhod1-002	chr8:105346489-105351171	724279	chr8:105479488-105483313	724238-724279	132571	cis > 10kb	Promoter (<=1kb) <-> Promoter (1-2kb)	tss_protein_coding <-> transcript_body	Zdhhc1	Slc9a5-201, Fhod1-002, Fhod1-001
orig anno overlaps tss: Slc9a5-201, Fhod1-001, Fhod1-002	chr8:105346489-105351171	724278	chr8:105478196-105479487	724238-724278	130012	cis > 10kb	Promoter (<=1kb) <-> Exon	tss_protein_coding <-> transcript_body	Zdhhc1	Slc9a5-201, Fhod1-002, Fhod1-001
orig anno overlaps tss: Slc9a5-201, Fhod1-001, Fhod1-002	chr8:105346489-105351171	724274	chr8:105462048-105465311	724238-724274	114850	cis > 10kb	Promoter (<=1kb) <-> 3' UTR	tss_protein_coding <-> transcript_body	Tppp3	Slc9a5-201, Fhod1-002, Fhod1-001
orig anno overlaps tss: Slc9a5-201, Fhod1-001, Fhod1-002	chr8:105346489-105351171	724270	chr8:105452473-105455461	724238-724270	105137	cis > 10kb	Promoter (<=1kb) <-> Exon	tss_protein_coding <-> transcript_body	Tppp3	Slc9a5-201, Fhod1-002, Fhod1-001
orig anno overlaps tss: Slc9a5-201, Fhod1-001, Fhod1-002	chr8:105346489-105351171	724261	chr8:105419010-105432286	724238-724261	76818	cis > 10kb	Promoter (<=1kb) <-> Promoter (<=1kb)	tss_protein_coding <-> tss_protein_coding	Lrrc36	Slc9a5-201, Fhod1-002, Fhod1-001
orig anno overlaps tss: Tppp3-001, Tppp3-002, Tppp3-003	chr8:105466321-105478195	724237	chr8:105343523-105346488	724237-724277	127252	cis > 10kb	Promoter (<=1kb) <-> Promoter (1-2kb)	tss_protein_coding <-> transcript_body	Fhod1	Tppp3-001, Tppp3-002, Tppp3-003, Zdhhc1-201
orig anno overlaps tss: Tppp3-001, Tppp3-002, Tppp3-003	chr8:105466321-105478195	724236	chr8:105342877-105343522	724236-724277	129058	cis > 10kb	Promoter (<=1kb) <-> Intron	tss_protein_coding <-> transcript_body	Fhod1	Tppp3-001, Tppp3-002, Tppp3-003, Zdhhc1-201
orig anno overlaps tss: Acd-201, Pard6a-202, Pard6a-201	chr8:105700149-105707346	724231	chr8:105329310-105335633	724231-724349	371276	cis > 10kb	Promoter (<=1kb) <-> Promoter (<=1kb)	tss_protein_coding <-> tss	Fhod1	Pard6a-201, Enkd1-201, Acd-201, Pard6a-202
orig anno overlaps tss: Tppp3-001, Tppp3-002, Tppp3-003	chr8:105466321-105478195	724231	chr8:105329310-105335633	724231-724277	139786	cis > 10kb	Promoter (<=1kb) <-> Promoter (<=1kb)	tss_protein_coding <-> tss	Fhod1	Tppp3-001, Tppp3-002, Tppp3-003, Zdhhc1-201
orig anno overlaps tss: Tppp3-001, Tppp3-002, Tppp3-003	chr8:105466321-105478195	724229	chr8:105326506-105327964	724229-724277	145023	cis > 10kb	Promoter (<=1kb) <-> Promoter (<=1kb)	tss_protein_coding <-> transcript_body	Tmem208	Tppp3-001, Tppp3-002, Tppp3-003, Zdhhc1-201
orig anno overlaps tss: Tppp3-001, Tppp3-002, Tppp3-003	chr8:105466321-105478195	724226	chr8:105315900-105321973	724226-724277	153321	cis > 10kb	Promoter (<=1kb) <-> 5' UTR	tss_protein_coding <-> transcript_body	Lrrc29	Tppp3-001, Tppp3-002, Tppp3-003, Zdhhc1-201
orig anno overlaps tss: Elmo3-201, Gm27320-201, Mir328-201	chr8:105300999-105315899	724281	chr8:105492302-105502549	724225-724281	188977	cis > 10kb	Promoter (<=1kb) <-> Distal Intergenic	tss_protein_coding <-> intergenic	Zdhhc1	E2f4-201, Elmo3-201, Gm27320-201, Mir328-201, Lrrc29-201
orig anno overlaps tss: Zdhhc1-201	chr8:105483314-105492301	724221	chr8:105291016-105295094	724221-724280	194753	cis > 10kb	Promoter (<=1kb) <-> Promoter (1-2kb)	tss_protein_coding <-> transcript_body	Exoc3l	Zdhhc1-201
orig anno overlaps tss: Fbxl8-002, Fbxl8-001, Tradd-003, Tradd-004, Tradd-002, B3gnt9-002, Tradd-001, B3gnt9-201, B3gnt9-001	chr8:105246661-105265339	724211	chr8:105234350-105244965	724211-724213	16342	cis > 10kb	Promoter (<=1kb) <-> Promoter (1-2kb)	tss_protein_coding <-> transcript_body	D230025D16Rik	D230025D16Rik-001, D230025D16Rik-002, D230025D16Rik-005, Fbxl8-002, D230025D16Rik-003, Fbxl8-001, D230025D16Rik-004, Tradd-003, Tradd-004, Tradd-001, B3gnt9-002, B3gnt9-201, Tradd-002, B3gnt9-001
orig anno overlaps tss: Nkain2-001, Nkain2-201	chr10:32885944-32893189	72420	chr10:31466487-31467468	72420-72910	1422589	cis > 10kb	Promoter (<=1kb) <-> Distal Intergenic	tss_protein_coding <-> intergenic	Tpd52l1	Nkain2-201, Nkain2-001
orig anno overlaps tss: Nkain2-001, Nkain2-201	chr10:32885944-32893189	72419	chr10:31465154-31466486	72419-72910	1423747	cis > 10kb	Promoter (<=1kb) <-> Distal Intergenic	tss_protein_coding <-> intergenic	Tpd52l1	Nkain2-201, Nkain2-001
orig anno overlaps tss: 4931428F04Rik-202, 4931428F04Rik-201	chr8:105288171-105291015	724184	chr8:105150002-105161479	724184-724220	133852	cis > 10kb	Promoter (<=1kb) <-> 3' UTR	tss_protein_coding <-> transcript_body		4931428F04Rik-201, Exoc3l-201, 4931428F04Rik-202
orig anno overlaps tss: D230025D16Rik-001, D230025D16Rik-002, D230025D16Rik-003, D230025D16Rik-004, D230025D16Rik-006	chr8:105224831-105230970	724183	chr8:105136144-105150001	724183-724208	84828	cis > 10kb	Promoter (<=1kb) <-> 3' UTR	tss_protein_coding <-> transcript_body	Ces4a	D230025D16Rik-001, D230025D16Rik-006, D230025D16Rik-002, D230025D16Rik-003, D230025D16Rik-004
orig anno overlaps tss: Ces4a-001	chr8:105131676-105132835	724211	chr8:105234350-105244965	724181-724211	107402	cis > 10kb	Promoter (<=1kb) <-> Promoter (1-2kb)	tss_protein_coding <-> transcript_body	D230025D16Rik	Ces4a-001
orig anno overlaps tss: Ces4a-001	chr8:105131676-105132835	724203	chr8:105217902-105222833	724181-724203	88112	cis > 10kb	Promoter (<=1kb) <-> Promoter (2-3kb)	tss_protein_coding <-> transcript_body	D230025D16Rik	Ces4a-001
orig anno overlaps tss: D230025D16Rik-001, D230025D16Rik-002, D230025D16Rik-003, D230025D16Rik-004, D230025D16Rik-006	chr8:105224831-105230970	724177	chr8:105118787-105127787	724177-724208	104614	cis > 10kb	Promoter (<=1kb) <-> Distal Intergenic	tss_protein_coding <-> intergenic	Ces4a	D230025D16Rik-001, D230025D16Rik-006, D230025D16Rik-002, D230025D16Rik-003, D230025D16Rik-004
orig anno overlaps tss: 4931428F04Rik-202, 4931428F04Rik-201	chr8:105288171-105291015	724157	chr8:105061487-105070869	724157-724220	223415	cis > 10kb	Promoter (<=1kb) <-> Distal Intergenic	tss_protein_coding <-> intergenic	Ces3b	4931428F04Rik-201, Exoc3l-201, 4931428F04Rik-202
orig anno overlaps tss: Ces2g-201	chr8:104948658-104979828	724130	chr8:104943411-104944653	724130-724132	20211	cis > 10kb	Promoter (<=1kb) <-> Promoter (2-3kb)	tss_protein_coding <-> intergenic	Ces2f	Ces2g-201, Ces2f-201
orig anno overlaps tss: Ces2g-201	chr8:104948658-104979828	724128	chr8:104938411-104943320	724128-724132	23377	cis > 10kb	Promoter (<=1kb) <-> Distal Intergenic	tss_protein_coding <-> intergenic	Ces2f	Ces2g-201, Ces2f-201
orig anno overlaps tss: Ces2e-202, Ces2e-201	chr8:104919790-104929304	724126	chr8:104934341-104937408	724122-724126	11328	cis > 10kb	Promoter (<=1kb) <-> 3' UTR	tss_protein_coding <-> transcript_body	Ces2e	Ces2e-201, Ces2e-202
orig anno overlaps tss: Matr3-ps2-001, Ces2c-001, Ces2c-002	chr8:104845471-104847255	724176	chr8:105116884-105118786	724094-724176	271472	cis > 10kb	Promoter (<=1kb) <-> Distal Intergenic	tss_protein_coding <-> intergenic	Ces4a	Matr3-ps2-001, Ces2c-001, Ces2c-002
orig anno overlaps tss: Matr3-ps2-001, Ces2c-001, Ces2c-002	chr8:104845471-104847255	724157	chr8:105061487-105070869	724094-724157	219815	cis > 10kb	Promoter (<=1kb) <-> Distal Intergenic	tss_protein_coding <-> intergenic	Ces3b	Matr3-ps2-001, Ces2c-001, Ces2c-002
orig anno overlaps tss: Matr3-ps2-001, Ces2c-001, Ces2c-002	chr8:104845471-104847255	724128	chr8:104938411-104943320	724094-724128	94503	cis > 10kb	Promoter (<=1kb) <-> Distal Intergenic	tss_protein_coding <-> intergenic	Ces2f	Matr3-ps2-001, Ces2c-001, Ces2c-002
orig anno overlaps tss: Ces2b-001, Ces2b-002	chr8:104821029-104839033	724092	chr8:104840252-104844354	724090-724092	12272	cis > 10kb	Promoter (<=1kb) <-> Promoter (2-3kb)	tss_protein_coding <-> intergenic		Ces2b-001, Ces2b-002
orig anno overlaps tss: Ces3b-003, Ces3b-001, Ces3b-002	chr8:105082730-105084184	724074	chr8:104760865-104765154	724074-724163	320447	cis > 10kb	Promoter (<=1kb) <-> Distal Intergenic	tss_protein_coding <-> intergenic	Ces2a	Ces3b-003, Ces3b-001, Ces3b-002
orig anno overlaps tss: Ces3b-003, Ces3b-001, Ces3b-002	chr8:105082730-105084184	724073	chr8:104753350-104760864	724073-724163	326350	cis > 10kb	Promoter (<=1kb) <-> Distal Intergenic	tss_protein_coding <-> intergenic	Ces2a	Ces3b-003, Ces3b-001, Ces3b-002
orig anno overlaps tss: D230025D16Rik-001, D230025D16Rik-002, D230025D16Rik-003, D230025D16Rik-004, D230025D16Rik-006	chr8:105224831-105230970	724066	chr8:104739504-104747289	724066-724208	484504	cis > 10kb	Promoter (<=1kb) <-> Promoter (<=1kb)	tss_protein_coding <-> tss	Ces2a	D230025D16Rik-001, D230025D16Rik-006, D230025D16Rik-002, D230025D16Rik-003, D230025D16Rik-004
orig anno overlaps tss: Ces3b-003, Ces3b-001, Ces3b-002	chr8:105082730-105084184	724062	chr8:104720336-104730554	724062-724163	358012	cis > 10kb	Promoter (<=1kb) <-> Distal Intergenic	tss_protein_coding <-> intergenic	Ces2a	Ces3b-003, Ces3b-001, Ces3b-002
orig anno overlaps tss: Ces2g-201	chr8:104948658-104979828	724062	chr8:104720336-104730554	724062-724132	238798	cis > 10kb	Promoter (<=1kb) <-> Distal Intergenic	tss_protein_coding <-> intergenic	Ces2a	Ces2g-201, Ces2f-201
orig anno overlaps tss: Ces3b-003, Ces3b-001, Ces3b-002	chr8:105082730-105084184	724061	chr8:104718257-104720335	724061-724163	364161	cis > 10kb	Promoter (<=1kb) <-> Distal Intergenic	tss_protein_coding <-> intergenic		Ces3b-003, Ces3b-001, Ces3b-002
orig anno overlaps tss: Ces2f-201	chr8:104944654-104948657	724057	chr8:104713116-104715471	724057-724131	232362	cis > 10kb	Promoter (<=1kb) <-> Distal Intergenic	tss_protein_coding <-> intergenic		Ces2f-201
orig anno overlaps tss: Matr3-ps2-001, Ces2c-001, Ces2c-002	chr8:104845471-104847255	724053	chr8:104701612-104706543	724053-724094	142285	cis > 10kb	Promoter (<=1kb) <-> Promoter (2-3kb)	tss_protein_coding <-> intergenic		Matr3-ps2-001, Ces2c-001, Ces2c-002
orig anno overlaps tss: Ces3b-003, Ces3b-001, Ces3b-002	chr8:105082730-105084184	724048	chr8:104677376-104684595	724048-724163	402471	cis > 10kb	Promoter (<=1kb) <-> Distal Intergenic	tss_protein_coding <-> intergenic		Ces3b-003, Ces3b-001, Ces3b-002
orig anno overlaps tss: Ces4a-001	chr8:105131676-105132835	724047	chr8:104667661-104677375	724047-724181	459738	cis > 10kb	Promoter (<=1kb) <-> Distal Intergenic	tss_protein_coding <-> intergenic		Ces4a-001
orig anno overlaps tss: Ces3b-003, Ces3b-001, Ces3b-002	chr8:105082730-105084184	724047	chr8:104667661-104677375	724047-724163	410939	cis > 10kb	Promoter (<=1kb) <-> Distal Intergenic	tss_protein_coding <-> intergenic		Ces3b-003, Ces3b-001, Ces3b-002
orig anno overlaps tss: Ces2f-201	chr8:104944654-104948657	724047	chr8:104667661-104677375	724047-724131	274138	cis > 10kb	Promoter (<=1kb) <-> Distal Intergenic	tss_protein_coding <-> intergenic		Ces2f-201
orig anno overlaps tss: Matr3-ps2-001, Ces2c-001, Ces2c-002	chr8:104845471-104847255	724047	chr8:104667661-104677375	724047-724094	173845	cis > 10kb	Promoter (<=1kb) <-> Distal Intergenic	tss_protein_coding <-> intergenic		Matr3-ps2-001, Ces2c-001, Ces2c-002
orig anno overlaps tss: D230025D16Rik-001, D230025D16Rik-002, D230025D16Rik-003, D230025D16Rik-004, D230025D16Rik-006	chr8:105224831-105230970	724045	chr8:104660194-104665338	724045-724208	565135	cis > 10kb	Promoter (<=1kb) <-> Distal Intergenic	tss_protein_coding <-> intergenic		D230025D16Rik-001, D230025D16Rik-006, D230025D16Rik-002, D230025D16Rik-003, D230025D16Rik-004
orig anno overlaps tss: Ces3b-003, Ces3b-001, Ces3b-002	chr8:105082730-105084184	724045	chr8:104660194-104665338	724045-724163	420691	cis > 10kb	Promoter (<=1kb) <-> Distal Intergenic	tss_protein_coding <-> intergenic		Ces3b-003, Ces3b-001, Ces3b-002
orig anno overlaps tss: 4931428F04Rik-202, 4931428F04Rik-201	chr8:105288171-105291015	724044	chr8:104656153-104660193	724044-724220	631420	cis > 10kb	Promoter (<=1kb) <-> Exon	tss_protein_coding <-> transcript_body		4931428F04Rik-201, Exoc3l-201, 4931428F04Rik-202
orig anno overlaps tss: Ces4a-001	chr8:105131676-105132835	724044	chr8:104656153-104660193	724044-724181	474083	cis > 10kb	Promoter (<=1kb) <-> Exon	tss_protein_coding <-> transcript_body		Ces4a-001
orig anno overlaps tss: Ces3b-003, Ces3b-001, Ces3b-002	chr8:105082730-105084184	724044	chr8:104656153-104660193	724044-724163	425284	cis > 10kb	Promoter (<=1kb) <-> Exon	tss_protein_coding <-> transcript_body		Ces3b-003, Ces3b-001, Ces3b-002
orig anno overlaps tss: 4931428F04Rik-202, 4931428F04Rik-201	chr8:105288171-105291015	724043	chr8:104653445-104656152	724043-724220	634794	cis > 10kb	Promoter (<=1kb) <-> Promoter (<=1kb)	tss_protein_coding <-> transcript_body		4931428F04Rik-201, Exoc3l-201, 4931428F04Rik-202
orig anno overlaps tss: Fbxl8-002, Fbxl8-001, Tradd-003, Tradd-004, Tradd-002, B3gnt9-002, Tradd-001, B3gnt9-201, B3gnt9-001	chr8:105246661-105265339	724043	chr8:104653445-104656152	724043-724213	601201	cis > 10kb	Promoter (<=1kb) <-> Promoter (<=1kb)	tss_protein_coding <-> transcript_body		D230025D16Rik-001, D230025D16Rik-002, D230025D16Rik-005, Fbxl8-002, D230025D16Rik-003, Fbxl8-001, D230025D16Rik-004, Tradd-003, Tradd-004, Tradd-001, B3gnt9-002, B3gnt9-201, Tradd-002, B3gnt9-001
orig anno overlaps tss: D230025D16Rik-001, D230025D16Rik-002, D230025D16Rik-003, D230025D16Rik-004, D230025D16Rik-006	chr8:105224831-105230970	724043	chr8:104653445-104656152	724043-724208	573102	cis > 10kb	Promoter (<=1kb) <-> Promoter (<=1kb)	tss_protein_coding <-> transcript_body		D230025D16Rik-001, D230025D16Rik-006, D230025D16Rik-002, D230025D16Rik-003, D230025D16Rik-004
orig anno overlaps tss: Ces3b-003, Ces3b-001, Ces3b-002	chr8:105082730-105084184	724043	chr8:104653445-104656152	724043-724163	428658	cis > 10kb	Promoter (<=1kb) <-> Promoter (<=1kb)	tss_protein_coding <-> transcript_body		Ces3b-003, Ces3b-001, Ces3b-002
orig anno overlaps tss: 4931428F04Rik-202, 4931428F04Rik-201	chr8:105288171-105291015	724039	chr8:104644292-104646385	724039-724220	644254	cis > 10kb	Promoter (<=1kb) <-> Promoter (2-3kb)	tss_protein_coding <-> transcript_body	Fam96b	4931428F04Rik-201, Exoc3l-201, 4931428F04Rik-202
orig anno overlaps tss: D230025D16Rik-001, D230025D16Rik-002, D230025D16Rik-003, D230025D16Rik-004, D230025D16Rik-006	chr8:105224831-105230970	724038	chr8:104643368-104644291	724038-724208	584071	cis > 10kb	Promoter (<=1kb) <-> Promoter (1-2kb)	tss_protein_coding <-> transcript_body	Fam96b	D230025D16Rik-001, D230025D16Rik-006, D230025D16Rik-002, D230025D16Rik-003, D230025D16Rik-004
orig anno overlaps tss: Fam96b-001, Fam96b-002, Fam96b-003, 1700082M22Rik-002	chr8:104637814-104643367	724217	chr8:105280557-105287957	724037-724217	643666	cis > 10kb	Promoter (<=1kb) <-> Promoter (1-2kb)	tss_protein_coding <-> transcript_body	4931428F04Rik	Fam96b-001, Fam96b-002, Fam96b-003, 1700082M22Rik-002
orig anno overlaps tss: Fam96b-001, Fam96b-002, Fam96b-003, 1700082M22Rik-002	chr8:104637814-104643367	724215	chr8:105271059-105272687	724037-724215	631282	cis > 10kb	Promoter (<=1kb) <-> Promoter (1-2kb)	tss_protein_coding <-> transcript_body	Hsf4	Fam96b-001, Fam96b-002, Fam96b-003, 1700082M22Rik-002
orig anno overlaps tss: Fam96b-001, Fam96b-002, Fam96b-003, 1700082M22Rik-002	chr8:104637814-104643367	724209	chr8:105230971-105231711	724037-724209	590750	cis > 10kb	Promoter (<=1kb) <-> Promoter (<=1kb)	tss_protein_coding <-> transcript_body	D230025D16Rik	Fam96b-001, Fam96b-002, Fam96b-003, 1700082M22Rik-002
orig anno overlaps tss: Fam96b-001, Fam96b-002, Fam96b-003, 1700082M22Rik-002	chr8:104637814-104643367	724207	chr8:105224337-105224830	724037-724207	583993	cis > 10kb	Promoter (<=1kb) <-> Promoter (<=1kb)	tss_protein_coding <-> intergenic	D230025D16Rik	Fam96b-001, Fam96b-002, Fam96b-003, 1700082M22Rik-002
orig anno overlaps tss: Fam96b-001, Fam96b-002, Fam96b-003, 1700082M22Rik-002	chr8:104637814-104643367	724205	chr8:105223028-105223208	724037-724205	582527	cis > 10kb	Promoter (<=1kb) <-> Promoter (1-2kb)	tss_protein_coding <-> intergenic	D230025D16Rik	Fam96b-001, Fam96b-002, Fam96b-003, 1700082M22Rik-002
orig anno overlaps tss: Fam96b-001, Fam96b-002, Fam96b-003, 1700082M22Rik-002	chr8:104637814-104643367	724204	chr8:105222834-105223027	724037-724204	582340	cis > 10kb	Promoter (<=1kb) <-> Promoter (2-3kb)	tss_protein_coding <-> intergenic	D230025D16Rik	Fam96b-001, Fam96b-002, Fam96b-003, 1700082M22Rik-002
orig anno overlaps tss: Fam96b-001, Fam96b-002, Fam96b-003, 1700082M22Rik-002	chr8:104637814-104643367	724203	chr8:105217902-105222833	724037-724203	579777	cis > 10kb	Promoter (<=1kb) <-> Promoter (2-3kb)	tss_protein_coding <-> transcript_body	D230025D16Rik	Fam96b-001, Fam96b-002, Fam96b-003, 1700082M22Rik-002
orig anno overlaps tss: Fam96b-001, Fam96b-002, Fam96b-003, 1700082M22Rik-002	chr8:104637814-104643367	724202	chr8:105216196-105217901	724037-724202	576458	cis > 10kb	Promoter (<=1kb) <-> 3' UTR	tss_protein_coding <-> transcript_body	D230025D16Rik	Fam96b-001, Fam96b-002, Fam96b-003, 1700082M22Rik-002
orig anno overlaps tss: Fam96b-001, Fam96b-002, Fam96b-003, 1700082M22Rik-002	chr8:104637814-104643367	724201	chr8:105207121-105216195	724037-724201	571067	cis > 10kb	Promoter (<=1kb) <-> 3' UTR	tss_protein_coding <-> transcript_body		Fam96b-001, Fam96b-002, Fam96b-003, 1700082M22Rik-002
orig anno overlaps tss: Fam96b-001, Fam96b-002, Fam96b-003, 1700082M22Rik-002	chr8:104637814-104643367	724193	chr8:105178275-105184820	724037-724193	540957	cis > 10kb	Promoter (<=1kb) <-> Exon	tss_protein_coding <-> transcript_body		Fam96b-001, Fam96b-002, Fam96b-003, 1700082M22Rik-002
orig anno overlaps tss: Fam96b-001, Fam96b-002, Fam96b-003, 1700082M22Rik-002	chr8:104637814-104643367	724192	chr8:105176431-105178274	724037-724192	536762	cis > 10kb	Promoter (<=1kb) <-> Intron	tss_protein_coding <-> transcript_body		Fam96b-001, Fam96b-002, Fam96b-003, 1700082M22Rik-002
orig anno overlaps tss: Fam96b-001, Fam96b-002, Fam96b-003, 1700082M22Rik-002	chr8:104637814-104643367	724183	chr8:105136144-105150001	724037-724183	502482	cis > 10kb	Promoter (<=1kb) <-> 3' UTR	tss_protein_coding <-> transcript_body	Ces4a	Fam96b-001, Fam96b-002, Fam96b-003, 1700082M22Rik-002
orig anno overlaps tss: Fam96b-001, Fam96b-002, Fam96b-003, 1700082M22Rik-002	chr8:104637814-104643367	724177	chr8:105118787-105127787	724037-724177	482696	cis > 10kb	Promoter (<=1kb) <-> Distal Intergenic	tss_protein_coding <-> intergenic	Ces4a	Fam96b-001, Fam96b-002, Fam96b-003, 1700082M22Rik-002
orig anno overlaps tss: D230025D16Rik-001, D230025D16Rik-002, D230025D16Rik-003, D230025D16Rik-004, D230025D16Rik-006	chr8:105224831-105230970	724036	chr8:104635766-104637813	724036-724208	591111	cis > 10kb	Promoter (<=1kb) <-> Downstream (2-3kb)	tss_protein_coding <-> intergenic	Fam96b	D230025D16Rik-001, D230025D16Rik-006, D230025D16Rik-002, D230025D16Rik-003, D230025D16Rik-004
orig anno overlaps tss: 4931428F04Rik-202, 4931428F04Rik-201	chr8:105288171-105291015	724035	chr8:104633279-104635765	724035-724220	655071	cis > 10kb	Promoter (<=1kb) <-> Promoter (1-2kb)	tss_protein_coding <-> intergenic	Rrad	4931428F04Rik-201, Exoc3l-201, 4931428F04Rik-202
orig anno overlaps tss: D230025D16Rik-001, D230025D16Rik-002, D230025D16Rik-003, D230025D16Rik-004, D230025D16Rik-006	chr8:105224831-105230970	724035	chr8:104633279-104635765	724035-724208	593379	cis > 10kb	Promoter (<=1kb) <-> Promoter (1-2kb)	tss_protein_coding <-> intergenic	Rrad	D230025D16Rik-001, D230025D16Rik-006, D230025D16Rik-002, D230025D16Rik-003, D230025D16Rik-004
orig anno overlaps tss: Rrad-201	chr8:104625742-104633278	724211	chr8:105234350-105244965	724034-724211	610148	cis > 10kb	Promoter (<=1kb) <-> Promoter (1-2kb)	tss_protein_coding <-> transcript_body	D230025D16Rik	Rrad-201
orig anno overlaps tss: Rrad-201	chr8:104625742-104633278	724201	chr8:105207121-105216195	724034-724201	582148	cis > 10kb	Promoter (<=1kb) <-> 3' UTR	tss_protein_coding <-> transcript_body		Rrad-201
orig anno overlaps tss: Rrad-201	chr8:104625742-104633278	724195	chr8:105189172-105190550	724034-724195	560351	cis > 10kb	Promoter (<=1kb) <-> Intron	tss_protein_coding <-> transcript_body		Rrad-201
orig anno overlaps tss: Rrad-201	chr8:104625742-104633278	724194	chr8:105184821-105189171	724034-724194	557486	cis > 10kb	Promoter (<=1kb) <-> Intron	tss_protein_coding <-> transcript_body		Rrad-201
orig anno overlaps tss: Cdh16-201	chr8:104621346-104625557	724211	chr8:105234350-105244965	724032-724211	616206	cis > 10kb	Promoter (<=1kb) <-> Promoter (1-2kb)	tss_protein_coding <-> transcript_body	D230025D16Rik	Cdh16-201
orig anno overlaps tss: Cdh16-201	chr8:104621346-104625557	724209	chr8:105230971-105231711	724032-724209	607889	cis > 10kb	Promoter (<=1kb) <-> Promoter (<=1kb)	tss_protein_coding <-> transcript_body	D230025D16Rik	Cdh16-201
orig anno overlaps tss: Cdh16-201	chr8:104621346-104625557	724198	chr8:105196063-105201883	724032-724198	575521	cis > 10kb	Promoter (<=1kb) <-> Promoter (2-3kb)	tss_protein_coding <-> transcript_body		Cdh16-201
orig anno overlaps tss: Cdh16-201	chr8:104621346-104625557	724186	chr8:105162558-105162971	724032-724186	539313	cis > 10kb	Promoter (<=1kb) <-> Promoter (1-2kb)	tss_protein_coding <-> intergenic		Cdh16-201
orig anno overlaps tss: Cdh16-201	chr8:104621346-104625557	724184	chr8:105150002-105161479	724032-724184	532289	cis > 10kb	Promoter (<=1kb) <-> 3' UTR	tss_protein_coding <-> transcript_body		Cdh16-201
orig anno overlaps tss: Cdh16-201	chr8:104621346-104625557	724177	chr8:105118787-105127787	724032-724177	499835	cis > 10kb	Promoter (<=1kb) <-> Distal Intergenic	tss_protein_coding <-> intergenic	Ces4a	Cdh16-201
orig anno overlaps tss: Cdh16-201	chr8:104621346-104625557	724157	chr8:105061487-105070869	724032-724157	442726	cis > 10kb	Promoter (<=1kb) <-> Distal Intergenic	tss_protein_coding <-> intergenic	Ces3b	Cdh16-201
orig anno overlaps tss: D230025D16Rik-001, D230025D16Rik-002, D230025D16Rik-003, D230025D16Rik-004, D230025D16Rik-006	chr8:105224831-105230970	724031	chr8:104611973-104621345	724031-724208	611242	cis > 10kb	Promoter (<=1kb) <-> 3' UTR	tss_protein_coding <-> transcript_body	Cdh16	D230025D16Rik-001, D230025D16Rik-006, D230025D16Rik-002, D230025D16Rik-003, D230025D16Rik-004
orig anno overlaps tss: Ces4a-001	chr8:105131676-105132835	724031	chr8:104611973-104621345	724031-724181	515597	cis > 10kb	Promoter (<=1kb) <-> 3' UTR	tss_protein_coding <-> transcript_body	Cdh16	Ces4a-001
orig anno overlaps tss: Rrad-201	chr8:104625742-104633278	724031	chr8:104611973-104621345	724031-724034	12851	cis > 10kb	Promoter (<=1kb) <-> 3' UTR	tss_protein_coding <-> transcript_body	Cdh16	Rrad-201
orig anno overlaps tss: Hsf4-004, Hsf4-001, Hsf4-201, Hsf4-002, Hsf4-005, Hsf4-006, Hsf4-003	chr8:105265340-105271058	724029	chr8:104607626-104611465	724029-724214	658653	cis > 10kb	Promoter (<=1kb) <-> Downstream (2-3kb)	tss_protein_coding <-> intergenic	Cdh16	Fbxl8-002, Fbxl8-001, Hsf4-006, Hsf4-005, Hsf4-003, Hsf4-201, Hsf4-001, Hsf4-004, Hsf4-002
orig anno overlaps tss: D230025D16Rik-001, D230025D16Rik-002, D230025D16Rik-003, D230025D16Rik-004, D230025D16Rik-006	chr8:105224831-105230970	724029	chr8:104607626-104611465	724029-724208	618355	cis > 10kb	Promoter (<=1kb) <-> Downstream (2-3kb)	tss_protein_coding <-> intergenic	Cdh16	D230025D16Rik-001, D230025D16Rik-006, D230025D16Rik-002, D230025D16Rik-003, D230025D16Rik-004
orig anno overlaps tss: D230025D16Rik-001, D230025D16Rik-002, D230025D16Rik-003, D230025D16Rik-004, D230025D16Rik-006	chr8:105224831-105230970	724028	chr8:104604714-104607625	724028-724208	621731	cis > 10kb	Promoter (<=1kb) <-> Distal Intergenic	tss_protein_coding <-> intergenic	Pdp2	D230025D16Rik-001, D230025D16Rik-006, D230025D16Rik-002, D230025D16Rik-003, D230025D16Rik-004
orig anno overlaps tss: 4931428F04Rik-202, 4931428F04Rik-201	chr8:105288171-105291015	724027	chr8:104598440-104604713	724027-724220	688016	cis > 10kb	Promoter (<=1kb) <-> Distal Intergenic	tss_protein_coding <-> intergenic	Pdp2	4931428F04Rik-201, Exoc3l-201, 4931428F04Rik-202
orig anno overlaps tss: D230025D16Rik-001, D230025D16Rik-002, D230025D16Rik-003, D230025D16Rik-004, D230025D16Rik-006	chr8:105224831-105230970	724027	chr8:104598440-104604713	724027-724208	626324	cis > 10kb	Promoter (<=1kb) <-> Distal Intergenic	tss_protein_coding <-> intergenic	Pdp2	D230025D16Rik-001, D230025D16Rik-006, D230025D16Rik-002, D230025D16Rik-003, D230025D16Rik-004
orig anno overlaps tss: 4931428F04Rik-202, 4931428F04Rik-201	chr8:105288171-105291015	724025	chr8:104593453-104597990	724025-724220	693871	cis > 10kb	Promoter (<=1kb) <-> Promoter (1-2kb)	tss_protein_coding <-> transcript_body	Pdp2	4931428F04Rik-201, Exoc3l-201, 4931428F04Rik-202
orig anno overlaps tss: Hsf4-004, Hsf4-001, Hsf4-201, Hsf4-002, Hsf4-005, Hsf4-006, Hsf4-003	chr8:105265340-105271058	724025	chr8:104593453-104597990	724025-724214	672477	cis > 10kb	Promoter (<=1kb) <-> Promoter (1-2kb)	tss_protein_coding <-> transcript_body	Pdp2	Fbxl8-002, Fbxl8-001, Hsf4-006, Hsf4-005, Hsf4-003, Hsf4-201, Hsf4-001, Hsf4-004, Hsf4-002
orig anno overlaps tss: D230025D16Rik-001, D230025D16Rik-002, D230025D16Rik-003, D230025D16Rik-004, D230025D16Rik-006	chr8:105224831-105230970	724025	chr8:104593453-104597990	724025-724208	632179	cis > 10kb	Promoter (<=1kb) <-> Promoter (1-2kb)	tss_protein_coding <-> transcript_body	Pdp2	D230025D16Rik-001, D230025D16Rik-006, D230025D16Rik-002, D230025D16Rik-003, D230025D16Rik-004
orig anno overlaps tss: Pdp2-201	chr8:104591236-104593452	724217	chr8:105280557-105287957	724024-724217	691913	cis > 10kb	Promoter (<=1kb) <-> Promoter (1-2kb)	tss_protein_coding <-> transcript_body	4931428F04Rik	Pdp2-201
orig anno overlaps tss: Ccdc79-001, Ccdc79-003, Ccdc79-004, Ccdc79-002, Nae1-008, Nae1-011, Nae1-009, Nae1-010, Nae1-007	chr8:104508968-104526971	723997	chr8:104529387-104530468	723995-723997	11958	cis > 10kb	Promoter (<=1kb) <-> Promoter (1-2kb)	tss_protein_coding <-> transcript_body	Nae1	Ccdc79-001, Ccdc79-003, Nae1-006, Ccdc79-002, Nae1-002, Ccdc79-004, Nae1-010, Nae1-003, Nae1-011, Nae1-001, Nae1-004, Nae1-008, Nae1-007, Nae1-009
orig anno overlaps tss: Nae1-004, Nae1-001, Nae1-002, Nae1-005, Car7-003	chr8:104532974-104536441	723962	chr8:104430336-104439296	723962-724002	99892	cis > 10kb	Promoter (<=1kb) <-> Exon	tss_protein_coding <-> transcript_body	Dync1li2	Nae1-004, Nae1-001, Nae1-002, Nae1-005, Car7-003
orig anno overlaps tss: Dync1li2-201	chr8:104439958-104443097	723962	chr8:104430336-104439296	723962-723964	6712	cis <= 10kb	Promoter (<=1kb) <-> Exon	tss_protein_coding <-> transcript_body	Dync1li2	Dync1li2-201
orig anno overlaps tss: Cmtm4-201	chr8:104394168-104396506	724005	chr8:104540417-104547081	723947-724005	148412	cis > 10kb	Promoter (<=1kb) <-> Promoter (<=1kb)	tss_protein_coding <-> tss_protein_coding	Car7	Cmtm4-201
orig anno overlaps tss: Cmtm4-201	chr8:104394168-104396506	723962	chr8:104430336-104439296	723947-723962	39479	cis > 10kb	Promoter (<=1kb) <-> Exon	tss_protein_coding <-> transcript_body	Dync1li2	Cmtm4-201
orig anno overlaps tss: Exoc3l-201	chr8:105295095-105297340	723933	chr8:104367958-104375493	723933-724222	924492	cis > 10kb	Promoter (<=1kb) <-> Intron	tss_protein_coding <-> transcript_body	Cmtm4	Exoc3l-201
orig anno overlaps tss: Cmtm4-201	chr8:104394168-104396506	723933	chr8:104367958-104375493	723933-723947	23611	cis > 10kb	Promoter (<=1kb) <-> Intron	tss_protein_coding <-> transcript_body	Cmtm4	Cmtm4-201
orig anno overlaps tss: Ccdc79-001, Ccdc79-003, Ccdc79-004, Ccdc79-002, Nae1-008, Nae1-011, Nae1-009, Nae1-010, Nae1-007	chr8:104508968-104526971	723932	chr8:104358736-104367957	723932-723995	154623	cis > 10kb	Promoter (<=1kb) <-> Intron	tss_protein_coding <-> transcript_body	Cmtm3	Ccdc79-001, Ccdc79-003, Nae1-006, Ccdc79-002, Nae1-002, Ccdc79-004, Nae1-010, Nae1-003, Nae1-011, Nae1-001, Nae1-004, Nae1-008, Nae1-007, Nae1-009
orig anno overlaps tss: Cmtm4-201	chr8:104394168-104396506	723932	chr8:104358736-104367957	723932-723947	31990	cis > 10kb	Promoter (<=1kb) <-> Intron	tss_protein_coding <-> transcript_body	Cmtm3	Cmtm4-201
orig anno overlaps tss: Nae1-004, Nae1-001, Nae1-002, Nae1-005, Car7-003	chr8:104532974-104536441	723929	chr8:104344018-104352760	723929-724002	186319	cis > 10kb	Promoter (<=1kb) <-> 3' UTR	tss_protein_coding <-> transcript_body	Cmtm3	Nae1-004, Nae1-001, Nae1-002, Nae1-005, Car7-003
orig anno overlaps tss: Ccdc79-001, Ccdc79-003, Ccdc79-004, Ccdc79-002, Nae1-008, Nae1-011, Nae1-009, Nae1-010, Nae1-007	chr8:104508968-104526971	723929	chr8:104344018-104352760	723929-723995	169581	cis > 10kb	Promoter (<=1kb) <-> 3' UTR	tss_protein_coding <-> transcript_body	Cmtm3	Ccdc79-001, Ccdc79-003, Nae1-006, Ccdc79-002, Nae1-002, Ccdc79-004, Nae1-010, Nae1-003, Nae1-011, Nae1-001, Nae1-004, Nae1-008, Nae1-007, Nae1-009
orig anno overlaps tss: Dync1li2-201	chr8:104439958-104443097	723929	chr8:104344018-104352760	723929-723964	93139	cis > 10kb	Promoter (<=1kb) <-> 3' UTR	tss_protein_coding <-> transcript_body	Cmtm3	Dync1li2-201
orig anno overlaps tss: Cmtm4-201	chr8:104394168-104396506	723929	chr8:104344018-104352760	723929-723947	46948	cis > 10kb	Promoter (<=1kb) <-> 3' UTR	tss_protein_coding <-> transcript_body	Cmtm3	Cmtm4-201
orig anno overlaps tss: Dync1li2-201	chr8:104439958-104443097	723928	chr8:104343164-104344017	723928-723964	97937	cis > 10kb	Promoter (<=1kb) <-> Promoter (2-3kb)	tss_protein_coding <-> transcript_body	Cmtm3	Dync1li2-201
orig anno overlaps tss: Nae1-004, Nae1-001, Nae1-002, Nae1-005, Car7-003	chr8:104532974-104536441	723927	chr8:104341203-104343163	723927-724002	192525	cis > 10kb	Promoter (<=1kb) <-> Promoter (<=1kb)	tss_protein_coding <-> transcript_body	Cmtm3	Nae1-004, Nae1-001, Nae1-002, Nae1-005, Car7-003
orig anno overlaps tss: Ccdc79-001, Ccdc79-003, Ccdc79-004, Ccdc79-002, Nae1-008, Nae1-011, Nae1-009, Nae1-010, Nae1-007	chr8:104508968-104526971	723927	chr8:104341203-104343163	723927-723995	175787	cis > 10kb	Promoter (<=1kb) <-> Promoter (<=1kb)	tss_protein_coding <-> transcript_body	Cmtm3	Ccdc79-001, Ccdc79-003, Nae1-006, Ccdc79-002, Nae1-002, Ccdc79-004, Nae1-010, Nae1-003, Nae1-011, Nae1-001, Nae1-004, Nae1-008, Nae1-007, Nae1-009
orig anno overlaps tss: Dync1li2-201	chr8:104439958-104443097	723927	chr8:104341203-104343163	723927-723964	99345	cis > 10kb	Promoter (<=1kb) <-> Promoter (<=1kb)	tss_protein_coding <-> transcript_body	Cmtm3	Dync1li2-201
orig anno overlaps tss: Cmtm4-201	chr8:104394168-104396506	723927	chr8:104341203-104343163	723927-723947	53154	cis > 10kb	Promoter (<=1kb) <-> Promoter (<=1kb)	tss_protein_coding <-> transcript_body	Cmtm3	Cmtm4-201
orig anno overlaps tss: Ccdc79-001, Ccdc79-003, Ccdc79-004, Ccdc79-002, Nae1-008, Nae1-011, Nae1-009, Nae1-010, Nae1-007	chr8:104508968-104526971	723926	chr8:104340995-104341202	723926-723995	176871	cis > 10kb	Promoter (<=1kb) <-> Promoter (<=1kb)	tss_protein_coding <-> transcript_body	Cmtm3	Ccdc79-001, Ccdc79-003, Nae1-006, Ccdc79-002, Nae1-002, Ccdc79-004, Nae1-010, Nae1-003, Nae1-011, Nae1-001, Nae1-004, Nae1-008, Nae1-007, Nae1-009
orig anno overlaps tss: Cmtm3-201	chr8:104330488-104340994	724017	chr8:104572737-104580236	723925-724017	240746	cis > 10kb	Promoter (<=1kb) <-> Distal Intergenic	tss_protein_coding <-> intergenic	Pdp2	Cmtm3-201, Cmtm2b-201
orig anno overlaps tss: Cklf-202, Cklf-201	chr8:104249120-104256088	724023	chr8:104588794-104591235	723904-724023	337411	cis > 10kb	Promoter (<=1kb) <-> Promoter (<=1kb)	tss_protein_coding <-> intergenic	Pdp2	Cklf-201, Cklf-202
orig anno overlaps tss: Cklf-202, Cklf-201	chr8:104249120-104256088	723962	chr8:104430336-104439296	723904-723962	182212	cis > 10kb	Promoter (<=1kb) <-> Exon	tss_protein_coding <-> transcript_body	Dync1li2	Cklf-201, Cklf-202
orig anno overlaps tss: Cklf-202, Cklf-201	chr8:104249120-104256088	723933	chr8:104367958-104375493	723904-723933	119122	cis > 10kb	Promoter (<=1kb) <-> Intron	tss_protein_coding <-> transcript_body	Cmtm4	Cklf-201, Cklf-202
orig anno overlaps tss: Cklf-202, Cklf-201	chr8:104249120-104256088	723929	chr8:104344018-104352760	723904-723929	95785	cis > 10kb	Promoter (<=1kb) <-> 3' UTR	tss_protein_coding <-> transcript_body	Cmtm3	Cklf-201, Cklf-202
orig anno overlaps tss: Cklf-202, Cklf-201	chr8:104249120-104256088	723928	chr8:104343164-104344017	723904-723928	90987	cis > 10kb	Promoter (<=1kb) <-> Promoter (2-3kb)	tss_protein_coding <-> transcript_body	Cmtm3	Cklf-201, Cklf-202
orig anno overlaps tss: Cklf-202, Cklf-201	chr8:104249120-104256088	723927	chr8:104341203-104343163	723904-723927	89579	cis > 10kb	Promoter (<=1kb) <-> Promoter (<=1kb)	tss_protein_coding <-> transcript_body	Cmtm3	Cklf-201, Cklf-202
orig anno overlaps tss: Cklf-202, Cklf-201	chr8:104249120-104256088	723926	chr8:104340995-104341202	723904-723926	88495	cis > 10kb	Promoter (<=1kb) <-> Promoter (<=1kb)	tss_protein_coding <-> transcript_body	Cmtm3	Cklf-201, Cklf-202
orig anno overlaps tss: Cklf-202, Cklf-201	chr8:104249120-104256088	723922	chr8:104310548-104317959	723904-723922	61650	cis > 10kb	Promoter (<=1kb) <-> Promoter (<=1kb)	tss_protein_coding <-> intergenic		Cklf-201, Cklf-202
orig anno overlaps tss: Tk2-201	chr8:104242910-104248881	723962	chr8:104430336-104439296	723902-723962	188920	cis > 10kb	Promoter (<=1kb) <-> Exon	tss_protein_coding <-> transcript_body	Dync1li2	Tk2-201
orig anno overlaps tss: Tk2-201	chr8:104242910-104248881	723929	chr8:104344018-104352760	723902-723929	102493	cis > 10kb	Promoter (<=1kb) <-> 3' UTR	tss_protein_coding <-> transcript_body	Cmtm3	Tk2-201
orig anno overlaps tss: Tk2-201	chr8:104242910-104248881	723927	chr8:104341203-104343163	723902-723927	96287	cis > 10kb	Promoter (<=1kb) <-> Promoter (<=1kb)	tss_protein_coding <-> transcript_body	Cmtm3	Tk2-201
orig anno overlaps tss: Cmtm3-201	chr8:104330488-104340994	723894	chr8:104220677-104229439	723894-723925	110683	cis > 10kb	Promoter (<=1kb) <-> 3' UTR	tss_protein_coding <-> transcript_body	Tk2	Cmtm3-201, Cmtm2b-201
orig anno overlaps tss: Bean1-202, Bean1-201, Bean1-204, Bean1-203	chr8:104169386-104181624	723893	chr8:104214750-104220676	723878-723893	42208	cis > 10kb	Promoter (<=1kb) <-> 3' UTR	tss_protein_coding <-> transcript_body	Tk2	Bean1-202, Bean1-203, Bean1-201, Gm10631-001, Bean1-204
orig anno overlaps tss: Bean1-202, Bean1-201, Bean1-204, Bean1-203	chr8:104169386-104181624	723876	chr8:104161986-104168899	723876-723878	10062	cis > 10kb	Promoter (<=1kb) <-> Promoter (1-2kb)	tss_protein_coding <-> intergenic	Bean1	Bean1-202, Bean1-203, Bean1-201, Gm10631-001, Bean1-204
orig anno overlaps tss: Cmtm3-201	chr8:104330488-104340994	723861	chr8:104120366-104135394	723861-723925	207861	cis > 10kb	Promoter (<=1kb) <-> Exon	tss_protein_coding <-> transcript_body	Cdh5	Cmtm3-201, Cmtm2b-201
orig anno overlaps tss: Cmtm4-201	chr8:104394168-104396506	723859	chr8:104103320-104120038	723859-723947	283658	cis > 10kb	Promoter (<=1kb) <-> Promoter (1-2kb)	tss_protein_coding <-> transcript_body	Cdh5	Cmtm4-201
orig anno overlaps tss: Cklf-202, Cklf-201	chr8:104249120-104256088	723859	chr8:104103320-104120038	723859-723904	140925	cis > 10kb	Promoter (<=1kb) <-> Promoter (1-2kb)	tss_protein_coding <-> transcript_body	Cdh5	Cklf-201, Cklf-202
orig anno overlaps tss: Tk2-201	chr8:104242910-104248881	723859	chr8:104103320-104120038	723859-723902	134217	cis > 10kb	Promoter (<=1kb) <-> Promoter (1-2kb)	tss_protein_coding <-> transcript_body	Cdh5	Tk2-201
orig anno overlaps tss: Cdh5-201	chr8:104101389-104103319	723894	chr8:104220677-104229439	723858-723894	122704	cis > 10kb	Promoter (<=1kb) <-> 3' UTR	tss_protein_coding <-> transcript_body	Tk2	Cdh5-201
orig anno overlaps tss: Cdh5-201	chr8:104101389-104103319	723893	chr8:104214750-104220676	723858-723893	115359	cis > 10kb	Promoter (<=1kb) <-> 3' UTR	tss_protein_coding <-> transcript_body	Tk2	Cdh5-201
orig anno overlaps tss: Cmtm4-201	chr8:104394168-104396506	723857	chr8:104090104-104101388	723857-723947	299591	cis > 10kb	Promoter (<=1kb) <-> Promoter (<=1kb)	tss_protein_coding <-> intergenic	Cdh5	Cmtm4-201
orig anno overlaps tss: Tk2-201	chr8:104242910-104248881	723857	chr8:104090104-104101388	723857-723902	150150	cis > 10kb	Promoter (<=1kb) <-> Promoter (<=1kb)	tss_protein_coding <-> intergenic	Cdh5	Tk2-201
orig anno overlaps tss: Gm8730-201	chr8:102855377-102868162	723836	chr8:104008935-104029794	723424-723836	1157595	cis > 10kb	Promoter (<=1kb) <-> Distal Intergenic	tss_protein_coding <-> intergenic	Cdh5	Gm8730-201
orig anno overlaps tss: Cdh11-201	chr8:102784123-102786799	723842	chr8:104048199-104058924	723394-723842	1268101	cis > 10kb	Promoter (<=1kb) <-> Distal Intergenic	tss_protein_coding <-> intergenic	Cdh5	Cdh11-201
orig anno overlaps tss: Cdh11-201	chr8:102784123-102786799	723837	chr8:104029795-104034244	723394-723837	1246559	cis > 10kb	Promoter (<=1kb) <-> Distal Intergenic	tss_protein_coding <-> intergenic	Cdh5	Cdh11-201
orig anno overlaps tss: Cdh11-201	chr8:102784123-102786799	723836	chr8:104008935-104029794	723394-723836	1233904	cis > 10kb	Promoter (<=1kb) <-> Distal Intergenic	tss_protein_coding <-> intergenic	Cdh5	Cdh11-201
orig anno overlaps tss: Cdh11-201	chr8:102784123-102786799	722774	chr8:100945030-100946508	722774-723394	1839692	cis > 10kb	Promoter (<=1kb) <-> Distal Intergenic	tss_protein_coding <-> intergenic		Cdh11-201
orig anno overlaps tss: Cdh11-201	chr8:102784123-102786799	722772	chr8:100943674-100944785	722772-723394	1841231	cis > 10kb	Promoter (<=1kb) <-> Distal Intergenic	tss_protein_coding <-> intergenic		Cdh11-201
orig anno overlaps tss: Cdh11-201	chr8:102784123-102786799	722771	chr8:100939986-100943673	722771-723394	1843631	cis > 10kb	Promoter (<=1kb) <-> Distal Intergenic	tss_protein_coding <-> intergenic		Cdh11-201
orig anno overlaps tss: Cdh11-201	chr8:102784123-102786799	722745	chr8:100853004-100871206	722745-723394	1923356	cis > 10kb	Promoter (<=1kb) <-> Distal Intergenic	tss_protein_coding <-> intergenic		Cdh11-201
orig anno overlaps tss: Cdh11-201	chr8:102784123-102786799	722744	chr8:100850332-100853003	722744-723394	1933793	cis > 10kb	Promoter (<=1kb) <-> Distal Intergenic	tss_protein_coding <-> intergenic		Cdh11-201
orig anno overlaps tss: Hddc2-002, Hddc2-005, Hddc2-001, Hddc2-003	chr10:31312982-31316046	72212	chr10:30854969-30858075	72212-72365	457992	cis > 10kb	Promoter (<=1kb) <-> Distal Intergenic	tss_protein_coding <-> intergenic	Hey2	Hddc2-003, Hddc2-002, Hddc2-001, Hddc2-005
orig anno overlaps tss: Hddc2-002, Hddc2-005, Hddc2-001, Hddc2-003	chr10:31312982-31316046	72211	chr10:30854199-30854968	72211-72365	459930	cis > 10kb	Promoter (<=1kb) <-> Distal Intergenic	tss_protein_coding <-> intergenic	Hey2	Hddc2-003, Hddc2-002, Hddc2-001, Hddc2-005
orig anno overlaps tss: Gm37580-001, Fam135a-002, Fam135a-003, Fam135a-005, Fam135a-004, Fam135a-001	chr1:24099230-24100831	7268	chr1:24249135-24254768	7221-7268	151921	cis > 10kb	Promoter (<=1kb) <-> 3' UTR	tss_protein_coding <-> transcript_body	Col9a1	Fam135a-002, Fam135a-003, Gm37580-001, Fam135a-005, Fam135a-004, Fam135a-001
orig anno overlaps tss: Gm37580-001, Fam135a-002, Fam135a-003, Fam135a-005, Fam135a-004, Fam135a-001	chr1:24099230-24100831	7258	chr1:24229477-24234239	7221-7258	131827	cis > 10kb	Promoter (<=1kb) <-> Promoter (<=1kb)	tss_protein_coding <-> tss	Col9a1	Fam135a-002, Fam135a-003, Gm37580-001, Fam135a-005, Fam135a-004, Fam135a-001
orig anno overlaps tss: Gm37580-001, Fam135a-002, Fam135a-003, Fam135a-005, Fam135a-004, Fam135a-001	chr1:24099230-24100831	7256	chr1:24221508-24228276	7221-7256	124861	cis > 10kb	Promoter (<=1kb) <-> Promoter (1-2kb)	tss_protein_coding <-> transcript_body	Col9a1	Fam135a-002, Fam135a-003, Gm37580-001, Fam135a-005, Fam135a-004, Fam135a-001
orig anno overlaps tss: Hddc2-002, Hddc2-005, Hddc2-001, Hddc2-003	chr10:31312982-31316046	72209	chr10:30853591-30854100	72209-72365	460668	cis > 10kb	Promoter (<=1kb) <-> Distal Intergenic	tss_protein_coding <-> intergenic	Hey2	Hddc2-003, Hddc2-002, Hddc2-001, Hddc2-005
orig anno overlaps tss: Hddc2-002, Hddc2-005, Hddc2-001, Hddc2-003	chr10:31312982-31316046	72207	chr10:30851143-30851724	72207-72365	463080	cis > 10kb	Promoter (<=1kb) <-> Distal Intergenic	tss_protein_coding <-> intergenic	Hey2	Hddc2-003, Hddc2-002, Hddc2-001, Hddc2-005
orig anno overlaps tss: Hddc2-002, Hddc2-005, Hddc2-001, Hddc2-003	chr10:31312982-31316046	72205	chr10:30847448-30850565	72205-72365	465507	cis > 10kb	Promoter (<=1kb) <-> Distal Intergenic	tss_protein_coding <-> intergenic	Hey2	Hddc2-003, Hddc2-002, Hddc2-001, Hddc2-005
orig anno overlaps tss: Hddc2-002, Hddc2-005, Hddc2-001, Hddc2-003	chr10:31312982-31316046	72204	chr10:30846800-30847447	72204-72365	467390	cis > 10kb	Promoter (<=1kb) <-> Distal Intergenic	tss_protein_coding <-> intergenic	Hey2	Hddc2-003, Hddc2-002, Hddc2-001, Hddc2-005
orig anno overlaps tss: Tpd52l1-201	chr10:31444011-31447846	72203	chr10:30843325-30846799	72203-72413	600867	cis > 10kb	Promoter (<=1kb) <-> Promoter (<=1kb)	tss_protein_coding <-> intergenic	Hey2	Tpd52l1-201
orig anno overlaps tss: Hddc2-002, Hddc2-005, Hddc2-001, Hddc2-003	chr10:31312982-31316046	72203	chr10:30843325-30846799	72203-72365	469452	cis > 10kb	Promoter (<=1kb) <-> Promoter (<=1kb)	tss_protein_coding <-> intergenic	Hey2	Hddc2-003, Hddc2-002, Hddc2-001, Hddc2-005
orig anno overlaps tss: Hey2-001	chr10:30837233-30843324	72415	chr10:31448815-31454962	72202-72415	611610	cis > 10kb	Promoter (<=1kb) <-> Promoter (2-3kb)	tss_protein_coding <-> intergenic	Tpd52l1	Hey2-001
orig anno overlaps tss: Hey2-001	chr10:30837233-30843324	72414	chr10:31447847-31448814	72202-72414	608052	cis > 10kb	Promoter (<=1kb) <-> Promoter (1-2kb)	tss_protein_coding <-> intergenic	Tpd52l1	Hey2-001
orig anno overlaps tss: Hey2-001	chr10:30837233-30843324	72411	chr10:31442082-31442584	72202-72411	602054	cis > 10kb	Promoter (<=1kb) <-> Intron	tss_protein_coding <-> transcript_body	Tpd52l1	Hey2-001
orig anno overlaps tss: Hey2-001	chr10:30837233-30843324	72376	chr10:31337791-31345309	72202-72376	501271	cis > 10kb	Promoter (<=1kb) <-> Exon	tss_protein_coding <-> transcript_body	Hddc2	Hey2-001
orig anno overlaps tss: Hey2-001	chr10:30837233-30843324	72373	chr10:31332724-31336420	72202-72373	494293	cis > 10kb	Promoter (<=1kb) <-> 3' UTR	tss_protein_coding <-> transcript_body	Hddc2	Hey2-001
orig anno overlaps tss: Hey2-001	chr10:30837233-30843324	72372	chr10:31327626-31332723	72202-72372	489896	cis > 10kb	Promoter (<=1kb) <-> 3' UTR	tss_protein_coding <-> transcript_body	Hddc2	Hey2-001
orig anno overlaps tss: Hey2-001	chr10:30837233-30843324	72371	chr10:31322933-31327625	72202-72371	485000	cis > 10kb	Promoter (<=1kb) <-> Promoter (2-3kb)	tss_protein_coding <-> transcript_body	Hddc2	Hey2-001
orig anno overlaps tss: Hey2-001	chr10:30837233-30843324	72370	chr10:31320968-31322932	72202-72370	481671	cis > 10kb	Promoter (<=1kb) <-> Promoter (<=1kb)	tss_protein_coding <-> transcript_body	Hddc2	Hey2-001
orig anno overlaps tss: Hey2-001	chr10:30837233-30843324	72368	chr10:31318205-31318933	72202-72368	478290	cis > 10kb	Promoter (<=1kb) <-> Promoter (<=1kb)	tss_protein_coding <-> transcript_body		Hey2-001
orig anno overlaps tss: Hey2-001	chr10:30837233-30843324	72367	chr10:31317528-31318204	72202-72367	477587	cis > 10kb	Promoter (<=1kb) <-> Promoter (<=1kb)	tss_protein_coding <-> transcript_body		Hey2-001
orig anno overlaps tss: Hey2-001	chr10:30837233-30843324	72366	chr10:31316047-31317527	72202-72366	476508	cis > 10kb	Promoter (<=1kb) <-> Promoter (<=1kb)	tss_protein_coding <-> tss		Hey2-001
orig anno overlaps tss: Hey2-001	chr10:30837233-30843324	72364	chr10:31312195-31312981	72202-72364	472309	cis > 10kb	Promoter (<=1kb) <-> Promoter (<=1kb)	tss_protein_coding <-> intergenic	Hddc2	Hey2-001
orig anno overlaps tss: Hey2-001	chr10:30837233-30843324	72363	chr10:31307957-31312194	72202-72363	469797	cis > 10kb	Promoter (<=1kb) <-> Promoter (1-2kb)	tss_protein_coding <-> intergenic	Hddc2	Hey2-001
orig anno overlaps tss: Hey2-001	chr10:30837233-30843324	72362	chr10:31302666-31307956	72202-72362	465032	cis > 10kb	Promoter (<=1kb) <-> Distal Intergenic	tss_protein_coding <-> intergenic	Hddc2	Hey2-001
orig anno overlaps tss: Hey2-001	chr10:30837233-30843324	72361	chr10:31301018-31302665	72202-72361	461563	cis > 10kb	Promoter (<=1kb) <-> Distal Intergenic	tss_protein_coding <-> intergenic	Hddc2	Hey2-001
orig anno overlaps tss: Hey2-001	chr10:30837233-30843324	72360	chr10:31300316-31301017	72202-72360	460388	cis > 10kb	Promoter (<=1kb) <-> Distal Intergenic	tss_protein_coding <-> intergenic	Hddc2	Hey2-001
orig anno overlaps tss: Hey2-001	chr10:30837233-30843324	72359	chr10:31297760-31300315	72202-72359	458759	cis > 10kb	Promoter (<=1kb) <-> Distal Intergenic	tss_protein_coding <-> intergenic	Hddc2	Hey2-001
orig anno overlaps tss: Hey2-001	chr10:30837233-30843324	72358	chr10:31288125-31297759	72202-72358	452663	cis > 10kb	Promoter (<=1kb) <-> Distal Intergenic	tss_protein_coding <-> intergenic	Hddc2	Hey2-001
orig anno overlaps tss: Hey2-001	chr10:30837233-30843324	72357	chr10:31281842-31288124	72202-72357	444704	cis > 10kb	Promoter (<=1kb) <-> Distal Intergenic	tss_protein_coding <-> intergenic	Hddc2	Hey2-001
orig anno overlaps tss: Hey2-001	chr10:30837233-30843324	72355	chr10:31268944-31280401	72202-72355	434394	cis > 10kb	Promoter (<=1kb) <-> Distal Intergenic	tss_protein_coding <-> intergenic		Hey2-001
orig anno overlaps tss: Hey2-001	chr10:30837233-30843324	72354	chr10:31260898-31268943	72202-72354	424642	cis > 10kb	Promoter (<=1kb) <-> Distal Intergenic	tss_protein_coding <-> intergenic		Hey2-001
orig anno overlaps tss: Hey2-001	chr10:30837233-30843324	72351	chr10:31256631-31258818	72202-72351	417446	cis > 10kb	Promoter (<=1kb) <-> Distal Intergenic	tss_protein_coding <-> intergenic		Hey2-001
orig anno overlaps tss: Hey2-001	chr10:30837233-30843324	72349	chr10:31246739-31252286	72202-72349	409234	cis > 10kb	Promoter (<=1kb) <-> Promoter (<=1kb)	tss_protein_coding <-> tss_protein_coding		Hey2-001
orig anno overlaps tss: Tpd52l1-201	chr10:31444011-31447846	72201	chr10:30836632-30837232	72201-72413	608997	cis > 10kb	Promoter (<=1kb) <-> Intron	tss_protein_coding <-> transcript_body	Hey2	Tpd52l1-201
orig anno overlaps tss: Hddc2-002, Hddc2-005, Hddc2-001, Hddc2-003	chr10:31312982-31316046	72201	chr10:30836632-30837232	72201-72365	477582	cis > 10kb	Promoter (<=1kb) <-> Intron	tss_protein_coding <-> transcript_body	Hey2	Hddc2-003, Hddc2-002, Hddc2-001, Hddc2-005
orig anno overlaps tss: Tpd52l1-201	chr10:31444011-31447846	72199	chr10:30835606-30836575	72199-72413	609838	cis > 10kb	Promoter (<=1kb) <-> Intron	tss_protein_coding <-> transcript_body	Hey2	Tpd52l1-201
orig anno overlaps tss: Hddc2-002, Hddc2-005, Hddc2-001, Hddc2-003	chr10:31312982-31316046	72199	chr10:30835606-30836575	72199-72365	478423	cis > 10kb	Promoter (<=1kb) <-> Intron	tss_protein_coding <-> transcript_body	Hey2	Hddc2-003, Hddc2-002, Hddc2-001, Hddc2-005
orig anno overlaps tss: Hddc2-002, Hddc2-005, Hddc2-001, Hddc2-003	chr10:31312982-31316046	72198	chr10:30833081-30835605	72198-72365	480171	cis > 10kb	Promoter (<=1kb) <-> 3' UTR	tss_protein_coding <-> transcript_body	Hey2	Hddc2-003, Hddc2-002, Hddc2-001, Hddc2-005
orig anno overlaps tss: A330008L17Rik-001, A330008L17Rik-002, Cdh8-003, Cdh8-001, Cdh8-002, Cdh8-005, Cdh8-004, Cdh8-006	chr8:99411771-99416700	721978	chr8:98609264-98625844	721978-722252	796682	cis > 10kb	Promoter (<=1kb) <-> Distal Intergenic	tss_protein_coding <-> intergenic		Gm15680-001, Cdh8-003, Cdh8-001, Cdh8-006, A330008L17Rik-001, Cdh8-005, Cdh8-004, A330008L17Rik-002, Cdh8-002
orig anno overlaps tss: Tpd52l1-201	chr10:31444011-31447846	72197	chr10:30822439-30833080	72197-72413	618169	cis > 10kb	Promoter (<=1kb) <-> 3' UTR	tss_protein_coding <-> transcript_body	Hey2	Tpd52l1-201
orig anno overlaps tss: Hddc2-002, Hddc2-005, Hddc2-001, Hddc2-003	chr10:31312982-31316046	72197	chr10:30822439-30833080	72197-72365	486754	cis > 10kb	Promoter (<=1kb) <-> 3' UTR	tss_protein_coding <-> transcript_body	Hey2	Hddc2-003, Hddc2-002, Hddc2-001, Hddc2-005
orig anno overlaps tss: Tpd52l1-201	chr10:31444011-31447846	72196	chr10:30821329-30822438	72196-72413	624045	cis > 10kb	Promoter (<=1kb) <-> Distal Intergenic	tss_protein_coding <-> intergenic	Ncoa7	Tpd52l1-201
orig anno overlaps tss: Hddc2-002, Hddc2-005, Hddc2-001, Hddc2-003	chr10:31312982-31316046	72196	chr10:30821329-30822438	72196-72365	492630	cis > 10kb	Promoter (<=1kb) <-> Distal Intergenic	tss_protein_coding <-> intergenic	Ncoa7	Hddc2-003, Hddc2-002, Hddc2-001, Hddc2-005
orig anno overlaps tss: Hddc2-002, Hddc2-005, Hddc2-001, Hddc2-003	chr10:31312982-31316046	72195	chr10:30821015-30821328	72195-72365	493342	cis > 10kb	Promoter (<=1kb) <-> Distal Intergenic	tss_protein_coding <-> intergenic	Ncoa7	Hddc2-003, Hddc2-002, Hddc2-001, Hddc2-005
orig anno overlaps tss: Hddc2-002, Hddc2-005, Hddc2-001, Hddc2-003	chr10:31312982-31316046	72191	chr10:30811504-30813963	72191-72365	501780	cis > 10kb	Promoter (<=1kb) <-> Distal Intergenic	tss_protein_coding <-> intergenic	Ncoa7	Hddc2-003, Hddc2-002, Hddc2-001, Hddc2-005
orig anno overlaps tss: Hddc2-002, Hddc2-005, Hddc2-001, Hddc2-003	chr10:31312982-31316046	72190	chr10:30810858-30811503	72190-72365	503333	cis > 10kb	Promoter (<=1kb) <-> Distal Intergenic	tss_protein_coding <-> intergenic	Ncoa7	Hddc2-003, Hddc2-002, Hddc2-001, Hddc2-005
orig anno overlaps tss: Hddc2-002, Hddc2-005, Hddc2-001, Hddc2-003	chr10:31312982-31316046	72189	chr10:30809429-30810857	72189-72365	504371	cis > 10kb	Promoter (<=1kb) <-> Distal Intergenic	tss_protein_coding <-> intergenic	Ncoa7	Hddc2-003, Hddc2-002, Hddc2-001, Hddc2-005
orig anno overlaps tss: Hddc2-002, Hddc2-005, Hddc2-001, Hddc2-003	chr10:31312982-31316046	72188	chr10:30808055-30809428	72188-72365	505772	cis > 10kb	Promoter (<=1kb) <-> Distal Intergenic	tss_protein_coding <-> intergenic	Ncoa7	Hddc2-003, Hddc2-002, Hddc2-001, Hddc2-005
orig anno overlaps tss: Hddc2-002, Hddc2-005, Hddc2-001, Hddc2-003	chr10:31312982-31316046	72187	chr10:30804822-30808054	72187-72365	508076	cis > 10kb	Promoter (<=1kb) <-> Promoter (1-2kb)	tss_protein_coding <-> intergenic	Ncoa7	Hddc2-003, Hddc2-002, Hddc2-001, Hddc2-005
orig anno overlaps tss: Ncoa7-201	chr10:30799852-30804821	72369	chr10:31318934-31320967	72186-72369	517614	cis > 10kb	Promoter (<=1kb) <-> Promoter (<=1kb)	tss_protein_coding <-> tss	Hddc2	Ncoa7-201
orig anno overlaps tss: Ncoa7-201	chr10:30799852-30804821	72364	chr10:31312195-31312981	72186-72364	510251	cis > 10kb	Promoter (<=1kb) <-> Promoter (<=1kb)	tss_protein_coding <-> intergenic	Hddc2	Ncoa7-201
orig anno overlaps tss: Ncoa7-201	chr10:30799852-30804821	72363	chr10:31307957-31312194	72186-72363	507739	cis > 10kb	Promoter (<=1kb) <-> Promoter (1-2kb)	tss_protein_coding <-> intergenic	Hddc2	Ncoa7-201
orig anno overlaps tss: Ncoa7-201	chr10:30799852-30804821	72362	chr10:31302666-31307956	72186-72362	502974	cis > 10kb	Promoter (<=1kb) <-> Distal Intergenic	tss_protein_coding <-> intergenic	Hddc2	Ncoa7-201
orig anno overlaps tss: Ncoa7-201	chr10:30799852-30804821	72361	chr10:31301018-31302665	72186-72361	499505	cis > 10kb	Promoter (<=1kb) <-> Distal Intergenic	tss_protein_coding <-> intergenic	Hddc2	Ncoa7-201
orig anno overlaps tss: Ncoa7-201	chr10:30799852-30804821	72360	chr10:31300316-31301017	72186-72360	498330	cis > 10kb	Promoter (<=1kb) <-> Distal Intergenic	tss_protein_coding <-> intergenic	Hddc2	Ncoa7-201
orig anno overlaps tss: Ncoa7-201	chr10:30799852-30804821	72359	chr10:31297760-31300315	72186-72359	496701	cis > 10kb	Promoter (<=1kb) <-> Distal Intergenic	tss_protein_coding <-> intergenic	Hddc2	Ncoa7-201
orig anno overlaps tss: Ncoa7-201	chr10:30799852-30804821	72358	chr10:31288125-31297759	72186-72358	490605	cis > 10kb	Promoter (<=1kb) <-> Distal Intergenic	tss_protein_coding <-> intergenic	Hddc2	Ncoa7-201
orig anno overlaps tss: Hddc2-002, Hddc2-005, Hddc2-001, Hddc2-003	chr10:31312982-31316046	72185	chr10:30793682-30799851	72185-72365	517747	cis > 10kb	Promoter (<=1kb) <-> Intron	tss_protein_coding <-> transcript_body	Ncoa7	Hddc2-003, Hddc2-002, Hddc2-001, Hddc2-005
orig anno overlaps tss: Hddc2-002, Hddc2-005, Hddc2-001, Hddc2-003	chr10:31312982-31316046	72179	chr10:30770087-30772450	72179-72365	543245	cis > 10kb	Promoter (<=1kb) <-> 5' UTR	tss_protein_coding <-> transcript_body	Ncoa7	Hddc2-003, Hddc2-002, Hddc2-001, Hddc2-005
orig anno overlaps tss: Hddc2-002, Hddc2-005, Hddc2-001, Hddc2-003	chr10:31312982-31316046	72143	chr10:30640653-30648783	72143-72365	669796	cis > 10kb	Promoter (<=1kb) <-> 3' UTR	tss_protein_coding <-> transcript_body	Ncoa7	Hddc2-003, Hddc2-002, Hddc2-001, Hddc2-005
orig anno overlaps tss: Hddc2-002, Hddc2-005, Hddc2-001, Hddc2-003	chr10:31312982-31316046	72135	chr10:30622474-30623900	72135-72365	691327	cis > 10kb	Promoter (<=1kb) <-> Distal Intergenic	tss_protein_coding <-> intergenic	Hint3	Hddc2-003, Hddc2-002, Hddc2-001, Hddc2-005
orig anno overlaps tss: Ncoa7-201	chr10:30799852-30804821	72135	chr10:30622474-30623900	72135-72186	179150	cis > 10kb	Promoter (<=1kb) <-> Distal Intergenic	tss_protein_coding <-> intergenic	Hint3	Ncoa7-201
orig anno overlaps tss: Hddc2-002, Hddc2-005, Hddc2-001, Hddc2-003	chr10:31312982-31316046	72134	chr10:30619700-30622473	72134-72365	693427	cis > 10kb	Promoter (<=1kb) <-> Promoter (1-2kb)	tss_protein_coding <-> intergenic	Hint3	Hddc2-003, Hddc2-002, Hddc2-001, Hddc2-005
orig anno overlaps tss: Hint3-001, Hint3-002, Hint3-003	chr10:30615652-30619699	72191	chr10:30811504-30813963	72133-72191	195058	cis > 10kb	Promoter (<=1kb) <-> Distal Intergenic	tss_protein_coding <-> intergenic	Ncoa7	Hint3-003, Hint3-002, Hint3-001
orig anno overlaps tss: Hint3-001, Hint3-002, Hint3-003	chr10:30615652-30619699	72190	chr10:30810858-30811503	72133-72190	193505	cis > 10kb	Promoter (<=1kb) <-> Distal Intergenic	tss_protein_coding <-> intergenic	Ncoa7	Hint3-003, Hint3-002, Hint3-001
orig anno overlaps tss: Hint3-001, Hint3-002, Hint3-003	chr10:30615652-30619699	72187	chr10:30804822-30808054	72133-72187	188762	cis > 10kb	Promoter (<=1kb) <-> Promoter (1-2kb)	tss_protein_coding <-> intergenic	Ncoa7	Hint3-003, Hint3-002, Hint3-001
orig anno overlaps tss: Trmt11-201	chr10:30600254-30601947	72361	chr10:31301018-31302665	72126-72361	700741	cis > 10kb	Promoter (<=1kb) <-> Distal Intergenic	tss_protein_coding <-> intergenic	Hddc2	Trmt11-201
orig anno overlaps tss: Trmt11-201	chr10:30600254-30601947	72190	chr10:30810858-30811503	72126-72190	210080	cis > 10kb	Promoter (<=1kb) <-> Distal Intergenic	tss_protein_coding <-> intergenic	Ncoa7	Trmt11-201
orig anno overlaps tss: Trmt11-201	chr10:30600254-30601947	72188	chr10:30808055-30809428	72126-72188	207641	cis > 10kb	Promoter (<=1kb) <-> Distal Intergenic	tss_protein_coding <-> intergenic	Ncoa7	Trmt11-201
orig anno overlaps tss: Trmt11-201	chr10:30600254-30601947	72185	chr10:30793682-30799851	72126-72185	195666	cis > 10kb	Promoter (<=1kb) <-> Intron	tss_protein_coding <-> transcript_body	Ncoa7	Trmt11-201
orig anno overlaps tss: Ncoa7-201	chr10:30799852-30804821	72124	chr10:30590960-30599312	72124-72186	207201	cis > 10kb	Promoter (<=1kb) <-> Promoter (1-2kb)	tss_protein_coding <-> transcript_body	Trmt11	Ncoa7-201
orig anno overlaps tss: Gm10094-201	chr8:95823366-95826905	721046	chr8:95830518-95843939	721044-721046	12093	cis > 10kb	Promoter (<=1kb) <-> Promoter (<=1kb)	tss_protein_coding <-> tss	Slc38a7	Gm10094-201
orig anno overlaps tss: 4930513N10Rik-002, 4930513N10Rik-001, 4930513N10Rik-201, Cnot1-202, Cnot1-201	chr8:95806298-95809155	721046	chr8:95830518-95843939	721041-721046	29502	cis > 10kb	Promoter (<=1kb) <-> Promoter (<=1kb)	tss_protein_coding <-> tss	Slc38a7	4930513N10Rik-002, Cnot1-201, 4930513N10Rik-001, 4930513N10Rik-201, Cnot1-202
orig anno overlaps tss: 4930513N10Rik-002, 4930513N10Rik-001, 4930513N10Rik-201, Cnot1-202, Cnot1-201	chr8:95806298-95809155	721013	chr8:95719972-95724136	721013-721041	85673	cis > 10kb	Promoter (<=1kb) <-> Promoter (2-3kb)	tss_protein_coding <-> transcript_body	Setd6	4930513N10Rik-002, Cnot1-201, 4930513N10Rik-001, 4930513N10Rik-201, Cnot1-202
orig anno overlaps tss: Ndrg4-009, Setd6-004, Setd6-001, Setd6-005, Setd6-002, Setd6-003, Setd6-006	chr8:95711405-95717724	721067	chr8:95914225-95919408	721011-721067	202252	cis > 10kb	Promoter (<=1kb) <-> Distal Intergenic	tss_protein_coding <-> intergenic	Got2	Setd6-003, Setd6-006, Setd6-005, Ndrg4-010, Ndrg4-003, Setd6-001, Setd6-002, Ndrg4-009, Ndrg4-001, Ndrg4-002, Ndrg4-006, Setd6-004, Ndrg4-008, Ndrg4-007
orig anno overlaps tss: Ndrg4-009, Setd6-004, Setd6-001, Setd6-005, Setd6-002, Setd6-003, Setd6-006	chr8:95711405-95717724	721047	chr8:95843940-95851489	721011-721047	133150	cis > 10kb	Promoter (<=1kb) <-> Promoter (<=1kb)	tss_protein_coding <-> transcript_body	Slc38a7	Setd6-003, Setd6-006, Setd6-005, Ndrg4-010, Ndrg4-003, Setd6-001, Setd6-002, Ndrg4-009, Ndrg4-001, Ndrg4-002, Ndrg4-006, Setd6-004, Ndrg4-008, Ndrg4-007
orig anno overlaps tss: Ndrg4-009, Setd6-004, Setd6-001, Setd6-005, Setd6-002, Setd6-003, Setd6-006	chr8:95711405-95717724	721046	chr8:95830518-95843939	721011-721046	122664	cis > 10kb	Promoter (<=1kb) <-> Promoter (<=1kb)	tss_protein_coding <-> tss	Slc38a7	Setd6-003, Setd6-006, Setd6-005, Ndrg4-010, Ndrg4-003, Setd6-001, Setd6-002, Ndrg4-009, Ndrg4-001, Ndrg4-002, Ndrg4-006, Setd6-004, Ndrg4-008, Ndrg4-007
orig anno overlaps tss: Ndrg4-009, Setd6-004, Setd6-001, Setd6-005, Setd6-002, Setd6-003, Setd6-006	chr8:95711405-95717724	721045	chr8:95826906-95830517	721011-721045	114147	cis > 10kb	Promoter (<=1kb) <-> Promoter (1-2kb)	tss_protein_coding <-> intergenic	Sap18b	Setd6-003, Setd6-006, Setd6-005, Ndrg4-010, Ndrg4-003, Setd6-001, Setd6-002, Ndrg4-009, Ndrg4-001, Ndrg4-002, Ndrg4-006, Setd6-004, Ndrg4-008, Ndrg4-007
orig anno overlaps tss: Ndrg4-009, Setd6-004, Setd6-001, Setd6-005, Setd6-002, Setd6-003, Setd6-006	chr8:95711405-95717724	721042	chr8:95809156-95816022	721011-721042	98024	cis > 10kb	Promoter (<=1kb) <-> Promoter (<=1kb)	tss_protein_coding <-> transcript_body	4930513N10Rik	Setd6-003, Setd6-006, Setd6-005, Ndrg4-010, Ndrg4-003, Setd6-001, Setd6-002, Ndrg4-009, Ndrg4-001, Ndrg4-002, Ndrg4-006, Setd6-004, Ndrg4-008, Ndrg4-007
orig anno overlaps tss: Ndrg4-009, Setd6-004, Setd6-001, Setd6-005, Setd6-002, Setd6-003, Setd6-006	chr8:95711405-95717724	721040	chr8:95794434-95806297	721011-721040	85801	cis > 10kb	Promoter (<=1kb) <-> Promoter (<=1kb)	tss_protein_coding <-> transcript_body	4930513N10Rik	Setd6-003, Setd6-006, Setd6-005, Ndrg4-010, Ndrg4-003, Setd6-001, Setd6-002, Ndrg4-009, Ndrg4-001, Ndrg4-002, Ndrg4-006, Setd6-004, Ndrg4-008, Ndrg4-007
orig anno overlaps tss: 4930513N10Rik-002, 4930513N10Rik-001, 4930513N10Rik-201, Cnot1-202, Cnot1-201	chr8:95806298-95809155	721010	chr8:95708154-95711404	721010-721041	97948	cis > 10kb	Promoter (<=1kb) <-> Promoter (<=1kb)	tss_protein_coding <-> tss	Ndrg4	4930513N10Rik-002, Cnot1-201, 4930513N10Rik-001, 4930513N10Rik-201, Cnot1-202
orig anno overlaps tss: 4930513N10Rik-002, 4930513N10Rik-001, 4930513N10Rik-201, Cnot1-202, Cnot1-201	chr8:95806298-95809155	721009	chr8:95705255-95708153	721009-721041	101023	cis > 10kb	Promoter (<=1kb) <-> Promoter (<=1kb)	tss_protein_coding <-> tss	Ndrg4	4930513N10Rik-002, Cnot1-201, 4930513N10Rik-001, 4930513N10Rik-201, Cnot1-202
orig anno overlaps tss: Ndrg4-009, Setd6-004, Setd6-001, Setd6-005, Setd6-002, Setd6-003, Setd6-006	chr8:95711405-95717724	721009	chr8:95705255-95708153	721009-721011	7861	cis <= 10kb	Promoter (<=1kb) <-> Promoter (<=1kb)	tss_protein_coding <-> tss	Ndrg4	Setd6-003, Setd6-006, Setd6-005, Ndrg4-010, Ndrg4-003, Setd6-001, Setd6-002, Ndrg4-009, Ndrg4-001, Ndrg4-002, Ndrg4-006, Setd6-004, Ndrg4-008, Ndrg4-007
orig anno overlaps tss: 4930513N10Rik-002, 4930513N10Rik-001, 4930513N10Rik-201, Cnot1-202, Cnot1-201	chr8:95806298-95809155	721008	chr8:95702326-95705254	721008-721041	103937	cis > 10kb	Promoter (<=1kb) <-> Promoter (<=1kb)	tss_protein_coding <-> tss_protein_coding	Ndrg4	4930513N10Rik-002, Cnot1-201, 4930513N10Rik-001, 4930513N10Rik-201, Cnot1-202
orig anno overlaps tss: Ndrg4-009, Setd6-004, Setd6-001, Setd6-005, Setd6-002, Setd6-003, Setd6-006	chr8:95711405-95717724	721008	chr8:95702326-95705254	721008-721011	10775	cis > 10kb	Promoter (<=1kb) <-> Promoter (<=1kb)	tss_protein_coding <-> tss_protein_coding	Ndrg4	Setd6-003, Setd6-006, Setd6-005, Ndrg4-010, Ndrg4-003, Setd6-001, Setd6-002, Ndrg4-009, Ndrg4-001, Ndrg4-002, Ndrg4-006, Setd6-004, Ndrg4-008, Ndrg4-007
orig anno overlaps tss: Gins3-201	chr8:95633341-95639256	721008	chr8:95702326-95705254	720987-721008	67491	cis > 10kb	Promoter (<=1kb) <-> Promoter (<=1kb)	tss_protein_coding <-> tss_protein_coding	Ndrg4	Gins3-201
orig anno overlaps tss: Gins3-201	chr8:95633341-95639256	721007	chr8:95694615-95702325	720987-721007	62171	cis > 10kb	Promoter (<=1kb) <-> Promoter (<=1kb)	tss_protein_coding <-> transcript_body	Ndrg4	Gins3-201
orig anno overlaps tss: Gins3-201	chr8:95633341-95639256	721005	chr8:95689692-95694117	720987-721005	55606	cis > 10kb	Promoter (<=1kb) <-> Intron	tss_protein_coding <-> transcript_body	Ndrg4	Gins3-201
orig anno overlaps tss: Ndrg4-003, Ndrg4-010, Ndrg4-004	chr8:95676197-95681358	720976	chr8:95611007-95616948	720976-721000	64800	cis > 10kb	Promoter (<=1kb) <-> Distal Intergenic	tss_protein_coding <-> intergenic	Gins3	Ndrg4-003, Ndrg4-010, Ndrg4-004
orig anno overlaps tss: Ndrg4-009, Setd6-004, Setd6-001, Setd6-005, Setd6-002, Setd6-003, Setd6-006	chr8:95711405-95717724	720975	chr8:95603709-95611006	720975-721011	107207	cis > 10kb	Promoter (<=1kb) <-> Distal Intergenic	tss_protein_coding <-> intergenic	Gins3	Setd6-003, Setd6-006, Setd6-005, Ndrg4-010, Ndrg4-003, Setd6-001, Setd6-002, Ndrg4-009, Ndrg4-001, Ndrg4-002, Ndrg4-006, Setd6-004, Ndrg4-008, Ndrg4-007
orig anno overlaps tss: Ndrg4-009, Setd6-004, Setd6-001, Setd6-005, Setd6-002, Setd6-003, Setd6-006	chr8:95711405-95717724	720974	chr8:95600907-95603708	720974-721011	112257	cis > 10kb	Promoter (<=1kb) <-> Distal Intergenic	tss_protein_coding <-> intergenic		Setd6-003, Setd6-006, Setd6-005, Ndrg4-010, Ndrg4-003, Setd6-001, Setd6-002, Ndrg4-009, Ndrg4-001, Ndrg4-002, Ndrg4-006, Setd6-004, Ndrg4-008, Ndrg4-007
orig anno overlaps tss: Ndrg4-009, Setd6-004, Setd6-001, Setd6-005, Setd6-002, Setd6-003, Setd6-006	chr8:95711405-95717724	720972	chr8:95598196-95600800	720972-721011	115067	cis > 10kb	Promoter (<=1kb) <-> Distal Intergenic	tss_protein_coding <-> intergenic		Setd6-003, Setd6-006, Setd6-005, Ndrg4-010, Ndrg4-003, Setd6-001, Setd6-002, Ndrg4-009, Ndrg4-001, Ndrg4-002, Ndrg4-006, Setd6-004, Ndrg4-008, Ndrg4-007
orig anno overlaps tss: Ndrg4-009, Setd6-004, Setd6-001, Setd6-005, Setd6-002, Setd6-003, Setd6-006	chr8:95711405-95717724	720971	chr8:95597940-95598195	720971-721011	116497	cis > 10kb	Promoter (<=1kb) <-> Distal Intergenic	tss_protein_coding <-> intergenic		Setd6-003, Setd6-006, Setd6-005, Ndrg4-010, Ndrg4-003, Setd6-001, Setd6-002, Ndrg4-009, Ndrg4-001, Ndrg4-002, Ndrg4-006, Setd6-004, Ndrg4-008, Ndrg4-007
orig anno overlaps tss: Ndrg4-009, Setd6-004, Setd6-001, Setd6-005, Setd6-002, Setd6-003, Setd6-006	chr8:95711405-95717724	720968	chr8:95591518-95594588	720968-721011	121512	cis > 10kb	Promoter (<=1kb) <-> Distal Intergenic	tss_protein_coding <-> intergenic		Setd6-003, Setd6-006, Setd6-005, Ndrg4-010, Ndrg4-003, Setd6-001, Setd6-002, Ndrg4-009, Ndrg4-001, Ndrg4-002, Ndrg4-006, Setd6-004, Ndrg4-008, Ndrg4-007
orig anno overlaps tss: Ndrg4-009, Setd6-004, Setd6-001, Setd6-005, Setd6-002, Setd6-003, Setd6-006	chr8:95711405-95717724	720967	chr8:95587279-95591517	720967-721011	125167	cis > 10kb	Promoter (<=1kb) <-> Distal Intergenic	tss_protein_coding <-> intergenic		Setd6-003, Setd6-006, Setd6-005, Ndrg4-010, Ndrg4-003, Setd6-001, Setd6-002, Ndrg4-009, Ndrg4-001, Ndrg4-002, Ndrg4-006, Setd6-004, Ndrg4-008, Ndrg4-007
orig anno overlaps tss: Ndrg4-009, Setd6-004, Setd6-001, Setd6-005, Setd6-002, Setd6-003, Setd6-006	chr8:95711405-95717724	720951	chr8:95495939-95510155	720951-721011	211518	cis > 10kb	Promoter (<=1kb) <-> Distal Intergenic	tss_protein_coding <-> intergenic	Csnk2a2	Setd6-003, Setd6-006, Setd6-005, Ndrg4-010, Ndrg4-003, Setd6-001, Setd6-002, Ndrg4-009, Ndrg4-001, Ndrg4-002, Ndrg4-006, Setd6-004, Ndrg4-008, Ndrg4-007
orig anno overlaps tss: 4930513N10Rik-002, 4930513N10Rik-001, 4930513N10Rik-201, Cnot1-202, Cnot1-201	chr8:95806298-95809155	720949	chr8:95487366-95487832	720949-721041	320128	cis > 10kb	Promoter (<=1kb) <-> Promoter (<=1kb)	tss_protein_coding <-> transcript_body	Csnk2a2	4930513N10Rik-002, Cnot1-201, 4930513N10Rik-001, 4930513N10Rik-201, Cnot1-202
orig anno overlaps tss: Ndrg4-009, Setd6-004, Setd6-001, Setd6-005, Setd6-002, Setd6-003, Setd6-006	chr8:95711405-95717724	720945	chr8:95480264-95484127	720945-721011	232369	cis > 10kb	Promoter (<=1kb) <-> Intron	tss_protein_coding <-> transcript_body	Csnk2a2	Setd6-003, Setd6-006, Setd6-005, Ndrg4-010, Ndrg4-003, Setd6-001, Setd6-002, Ndrg4-009, Ndrg4-001, Ndrg4-002, Ndrg4-006, Setd6-004, Ndrg4-008, Ndrg4-007
orig anno overlaps tss: Ndrg4-009, Setd6-004, Setd6-001, Setd6-005, Setd6-002, Setd6-003, Setd6-006	chr8:95711405-95717724	720944	chr8:95476919-95480263	720944-721011	235974	cis > 10kb	Promoter (<=1kb) <-> Exon	tss_protein_coding <-> transcript_body	Csnk2a2	Setd6-003, Setd6-006, Setd6-005, Ndrg4-010, Ndrg4-003, Setd6-001, Setd6-002, Ndrg4-009, Ndrg4-001, Ndrg4-002, Ndrg4-006, Setd6-004, Ndrg4-008, Ndrg4-007
orig anno overlaps tss: Ndrg4-009, Setd6-004, Setd6-001, Setd6-005, Setd6-002, Setd6-003, Setd6-006	chr8:95711405-95717724	720943	chr8:95466929-95476918	720943-721011	242641	cis > 10kb	Promoter (<=1kb) <-> Exon	tss_protein_coding <-> transcript_body	Csnk2a2	Setd6-003, Setd6-006, Setd6-005, Ndrg4-010, Ndrg4-003, Setd6-001, Setd6-002, Ndrg4-009, Ndrg4-001, Ndrg4-002, Ndrg4-006, Setd6-004, Ndrg4-008, Ndrg4-007
orig anno overlaps tss: Gm10094-201	chr8:95823366-95826905	720942	chr8:95460554-95466928	720942-721044	361395	cis > 10kb	Promoter (<=1kb) <-> Exon	tss_protein_coding <-> transcript_body	Csnk2a2	Gm10094-201
orig anno overlaps tss: Ndrg4-009, Setd6-004, Setd6-001, Setd6-005, Setd6-002, Setd6-003, Setd6-006	chr8:95711405-95717724	720942	chr8:95460554-95466928	720942-721011	250824	cis > 10kb	Promoter (<=1kb) <-> Exon	tss_protein_coding <-> transcript_body	Csnk2a2	Setd6-003, Setd6-006, Setd6-005, Ndrg4-010, Ndrg4-003, Setd6-001, Setd6-002, Ndrg4-009, Ndrg4-001, Ndrg4-002, Ndrg4-006, Setd6-004, Ndrg4-008, Ndrg4-007
orig anno overlaps tss: Ndrg4-009, Setd6-004, Setd6-001, Setd6-005, Setd6-002, Setd6-003, Setd6-006	chr8:95711405-95717724	720939	chr8:95452144-95459293	720939-721011	258846	cis > 10kb	Promoter (<=1kb) <-> 3' UTR	tss_protein_coding <-> transcript_body	Cfap20	Setd6-003, Setd6-006, Setd6-005, Ndrg4-010, Ndrg4-003, Setd6-001, Setd6-002, Ndrg4-009, Ndrg4-001, Ndrg4-002, Ndrg4-006, Setd6-004, Ndrg4-008, Ndrg4-007
orig anno overlaps tss: Ndrg4-009, Setd6-004, Setd6-001, Setd6-005, Setd6-002, Setd6-003, Setd6-006	chr8:95711405-95717724	720937	chr8:95439650-95450333	720937-721011	269573	cis > 10kb	Promoter (<=1kb) <-> 3' UTR	tss_protein_coding <-> transcript_body	Cfap20	Setd6-003, Setd6-006, Setd6-005, Ndrg4-010, Ndrg4-003, Setd6-001, Setd6-002, Ndrg4-009, Ndrg4-001, Ndrg4-002, Ndrg4-006, Setd6-004, Ndrg4-008, Ndrg4-007
orig anno overlaps tss: Cfap20-201	chr8:95428267-95435838	721040	chr8:95794434-95806297	720935-721040	368313	cis > 10kb	Promoter (<=1kb) <-> Promoter (<=1kb)	tss_protein_coding <-> transcript_body	4930513N10Rik	Cfap20-201
orig anno overlaps tss: Cfap20-201	chr8:95428267-95435838	721008	chr8:95702326-95705254	720935-721008	271737	cis > 10kb	Promoter (<=1kb) <-> Promoter (<=1kb)	tss_protein_coding <-> tss_protein_coding	Ndrg4	Cfap20-201
orig anno overlaps tss: Cfap20-201	chr8:95428267-95435838	721007	chr8:95694615-95702325	720935-721007	266417	cis > 10kb	Promoter (<=1kb) <-> Promoter (<=1kb)	tss_protein_coding <-> transcript_body	Ndrg4	Cfap20-201
orig anno overlaps tss: Cfap20-201	chr8:95428267-95435838	721005	chr8:95689692-95694117	720935-721005	259852	cis > 10kb	Promoter (<=1kb) <-> Intron	tss_protein_coding <-> transcript_body	Ndrg4	Cfap20-201
orig anno overlaps tss: Cfap20-201	chr8:95428267-95435838	720949	chr8:95487366-95487832	720935-720949	55546	cis > 10kb	Promoter (<=1kb) <-> Promoter (<=1kb)	tss_protein_coding <-> transcript_body	Csnk2a2	Cfap20-201
orig anno overlaps tss: Cfap20-201	chr8:95428267-95435838	720937	chr8:95439650-95450333	720935-720937	12939	cis > 10kb	Promoter (<=1kb) <-> 3' UTR	tss_protein_coding <-> transcript_body	Cfap20	Cfap20-201
orig anno overlaps tss: 4930513N10Rik-002, 4930513N10Rik-001, 4930513N10Rik-201, Cnot1-202, Cnot1-201	chr8:95806298-95809155	720934	chr8:95422659-95428266	720934-721041	382264	cis > 10kb	Promoter (<=1kb) <-> Exon	tss_protein_coding <-> transcript_body	Cfap20	4930513N10Rik-002, Cnot1-201, 4930513N10Rik-001, 4930513N10Rik-201, Cnot1-202
orig anno overlaps tss: Cfap20-201	chr8:95428267-95435838	720922	chr8:95373376-95380989	720922-720935	54870	cis > 10kb	Promoter (<=1kb) <-> 3' UTR	tss_protein_coding <-> transcript_body	Mmp15	Cfap20-201
orig anno overlaps tss: Cfap20-201	chr8:95428267-95435838	720920	chr8:95368285-95372831	720920-720935	61495	cis > 10kb	Promoter (<=1kb) <-> 3' UTR	tss_protein_coding <-> transcript_body	Mmp15	Cfap20-201
orig anno overlaps tss: Cfap20-201	chr8:95428267-95435838	720917	chr8:95361255-95363336	720917-720935	69757	cis > 10kb	Promoter (<=1kb) <-> Intron	tss_protein_coding <-> transcript_body	Mmp15	Cfap20-201
orig anno overlaps tss: Cfap20-201	chr8:95428267-95435838	720916	chr8:95358859-95361254	720916-720935	71996	cis > 10kb	Promoter (<=1kb) <-> Intron	tss_protein_coding <-> transcript_body	Mmp15	Cfap20-201
orig anno overlaps tss: Mmp15-001	chr8:95351922-95358858	721046	chr8:95830518-95843939	720915-721046	481839	cis > 10kb	Promoter (<=1kb) <-> Promoter (<=1kb)	tss_protein_coding <-> tss	Slc38a7	Mmp15-001
orig anno overlaps tss: Mmp15-001	chr8:95351922-95358858	721040	chr8:95794434-95806297	720915-721040	444976	cis > 10kb	Promoter (<=1kb) <-> Promoter (<=1kb)	tss_protein_coding <-> transcript_body	4930513N10Rik	Mmp15-001
orig anno overlaps tss: Mmp15-001	chr8:95351922-95358858	721012	chr8:95717725-95719971	720915-721012	363458	cis > 10kb	Promoter (<=1kb) <-> Promoter (<=1kb)	tss_protein_coding <-> transcript_body	Setd6	Mmp15-001
orig anno overlaps tss: Mmp15-001	chr8:95351922-95358858	721010	chr8:95708154-95711404	720915-721010	354389	cis > 10kb	Promoter (<=1kb) <-> Promoter (<=1kb)	tss_protein_coding <-> tss	Ndrg4	Mmp15-001
orig anno overlaps tss: Mmp15-001	chr8:95351922-95358858	721009	chr8:95705255-95708153	720915-721009	351314	cis > 10kb	Promoter (<=1kb) <-> Promoter (<=1kb)	tss_protein_coding <-> tss	Ndrg4	Mmp15-001
orig anno overlaps tss: Mmp15-001	chr8:95351922-95358858	721008	chr8:95702326-95705254	720915-721008	348400	cis > 10kb	Promoter (<=1kb) <-> Promoter (<=1kb)	tss_protein_coding <-> tss_protein_coding	Ndrg4	Mmp15-001
orig anno overlaps tss: Mmp15-001	chr8:95351922-95358858	721007	chr8:95694615-95702325	720915-721007	343080	cis > 10kb	Promoter (<=1kb) <-> Promoter (<=1kb)	tss_protein_coding <-> transcript_body	Ndrg4	Mmp15-001
orig anno overlaps tss: Mmp15-001	chr8:95351922-95358858	721006	chr8:95694118-95694614	720915-721006	338976	cis > 10kb	Promoter (<=1kb) <-> Intron	tss_protein_coding <-> transcript_body	Ndrg4	Mmp15-001
orig anno overlaps tss: Mmp15-001	chr8:95351922-95358858	721005	chr8:95689692-95694117	720915-721005	336515	cis > 10kb	Promoter (<=1kb) <-> Intron	tss_protein_coding <-> transcript_body	Ndrg4	Mmp15-001
orig anno overlaps tss: Mmp15-001	chr8:95351922-95358858	721003	chr8:95686341-95687936	720915-721003	331749	cis > 10kb	Promoter (<=1kb) <-> Intron	tss_protein_coding <-> transcript_body	Ndrg4	Mmp15-001
orig anno overlaps tss: Mmp15-001	chr8:95351922-95358858	721002	chr8:95683979-95686340	720915-721002	329770	cis > 10kb	Promoter (<=1kb) <-> Intron	tss_protein_coding <-> transcript_body	Ndrg4	Mmp15-001
orig anno overlaps tss: Mmp15-001	chr8:95351922-95358858	720997	chr8:95659851-95671368	720915-720997	310220	cis > 10kb	Promoter (<=1kb) <-> Distal Intergenic	tss_protein_coding <-> intergenic	Ndrg4	Mmp15-001
orig anno overlaps tss: Mmp15-001	chr8:95351922-95358858	720995	chr8:95651777-95659830	720915-720995	300414	cis > 10kb	Promoter (<=1kb) <-> Distal Intergenic	tss_protein_coding <-> intergenic	Ndrg4	Mmp15-001
orig anno overlaps tss: Mmp15-001	chr8:95351922-95358858	720972	chr8:95598196-95600800	720915-720972	244108	cis > 10kb	Promoter (<=1kb) <-> Distal Intergenic	tss_protein_coding <-> intergenic		Mmp15-001
orig anno overlaps tss: Mmp15-001	chr8:95351922-95358858	720951	chr8:95495939-95510155	720915-720951	147657	cis > 10kb	Promoter (<=1kb) <-> Distal Intergenic	tss_protein_coding <-> intergenic	Csnk2a2	Mmp15-001
orig anno overlaps tss: Mmp15-001	chr8:95351922-95358858	720949	chr8:95487366-95487832	720915-720949	132209	cis > 10kb	Promoter (<=1kb) <-> Promoter (<=1kb)	tss_protein_coding <-> transcript_body	Csnk2a2	Mmp15-001
orig anno overlaps tss: Mmp15-001	chr8:95351922-95358858	720947	chr8:95484406-95486662	720915-720947	130144	cis > 10kb	Promoter (<=1kb) <-> Promoter (2-3kb)	tss_protein_coding <-> transcript_body	Csnk2a2	Mmp15-001
orig anno overlaps tss: Mmp15-001	chr8:95351922-95358858	720945	chr8:95480264-95484127	720915-720945	126806	cis > 10kb	Promoter (<=1kb) <-> Intron	tss_protein_coding <-> transcript_body	Csnk2a2	Mmp15-001
orig anno overlaps tss: Mmp15-001	chr8:95351922-95358858	720943	chr8:95466929-95476918	720915-720943	116534	cis > 10kb	Promoter (<=1kb) <-> Exon	tss_protein_coding <-> transcript_body	Csnk2a2	Mmp15-001
orig anno overlaps tss: Mmp15-001	chr8:95351922-95358858	720942	chr8:95460554-95466928	720915-720942	108351	cis > 10kb	Promoter (<=1kb) <-> Exon	tss_protein_coding <-> transcript_body	Csnk2a2	Mmp15-001
orig anno overlaps tss: Mmp15-001	chr8:95351922-95358858	720939	chr8:95452144-95459293	720915-720939	100329	cis > 10kb	Promoter (<=1kb) <-> 3' UTR	tss_protein_coding <-> transcript_body	Cfap20	Mmp15-001
orig anno overlaps tss: Mmp15-001	chr8:95351922-95358858	720937	chr8:95439650-95450333	720915-720937	89602	cis > 10kb	Promoter (<=1kb) <-> 3' UTR	tss_protein_coding <-> transcript_body	Cfap20	Mmp15-001
orig anno overlaps tss: Mmp15-001	chr8:95351922-95358858	720936	chr8:95435839-95439649	720915-720936	82354	cis > 10kb	Promoter (<=1kb) <-> Promoter (<=1kb)	tss_protein_coding <-> intergenic	Cfap20	Mmp15-001
orig anno overlaps tss: Mmp15-001	chr8:95351922-95358858	720934	chr8:95422659-95428266	720915-720934	70073	cis > 10kb	Promoter (<=1kb) <-> Exon	tss_protein_coding <-> transcript_body	Cfap20	Mmp15-001
orig anno overlaps tss: Mmp15-001	chr8:95351922-95358858	720933	chr8:95419873-95422658	720915-720933	65876	cis > 10kb	Promoter (<=1kb) <-> 3' UTR	tss_protein_coding <-> transcript_body	Cfap20	Mmp15-001
orig anno overlaps tss: Mmp15-001	chr8:95351922-95358858	720931	chr8:95406284-95412851	720915-720931	54178	cis > 10kb	Promoter (<=1kb) <-> Distal Intergenic	tss_protein_coding <-> intergenic	Cfap20	Mmp15-001
orig anno overlaps tss: Mmp15-001	chr8:95351922-95358858	720928	chr8:95394755-95402865	720915-720928	43420	cis > 10kb	Promoter (<=1kb) <-> Distal Intergenic	tss_protein_coding <-> intergenic	Cfap20	Mmp15-001
orig anno overlaps tss: 4930513N10Rik-002, 4930513N10Rik-001, 4930513N10Rik-201, Cnot1-202, Cnot1-201	chr8:95806298-95809155	720914	chr8:95346293-95351921	720914-721041	458620	cis > 10kb	Promoter (<=1kb) <-> Promoter (<=1kb)	tss_protein_coding <-> transcript_body	Mmp15	4930513N10Rik-002, Cnot1-201, 4930513N10Rik-001, 4930513N10Rik-201, Cnot1-202
orig anno overlaps tss: Ndrg4-009, Setd6-004, Setd6-001, Setd6-005, Setd6-002, Setd6-003, Setd6-006	chr8:95711405-95717724	720914	chr8:95346293-95351921	720914-721011	365458	cis > 10kb	Promoter (<=1kb) <-> Promoter (<=1kb)	tss_protein_coding <-> transcript_body	Mmp15	Setd6-003, Setd6-006, Setd6-005, Ndrg4-010, Ndrg4-003, Setd6-001, Setd6-002, Ndrg4-009, Ndrg4-001, Ndrg4-002, Ndrg4-006, Setd6-004, Ndrg4-008, Ndrg4-007
orig anno overlaps tss: Gins3-201	chr8:95633341-95639256	720914	chr8:95346293-95351921	720914-720987	287192	cis > 10kb	Promoter (<=1kb) <-> Promoter (<=1kb)	tss_protein_coding <-> transcript_body	Mmp15	Gins3-201
orig anno overlaps tss: Cfap20-201	chr8:95428267-95435838	720914	chr8:95346293-95351921	720914-720935	82946	cis > 10kb	Promoter (<=1kb) <-> Promoter (<=1kb)	tss_protein_coding <-> transcript_body	Mmp15	Cfap20-201
orig anno overlaps tss: Ndrg4-009, Setd6-004, Setd6-001, Setd6-005, Setd6-002, Setd6-003, Setd6-006	chr8:95711405-95717724	720913	chr8:95340653-95346292	720913-721011	371092	cis > 10kb	Promoter (<=1kb) <-> Promoter (<=1kb)	tss_protein_coding <-> tss	Usb1	Setd6-003, Setd6-006, Setd6-005, Ndrg4-010, Ndrg4-003, Setd6-001, Setd6-002, Ndrg4-009, Ndrg4-001, Ndrg4-002, Ndrg4-006, Setd6-004, Ndrg4-008, Ndrg4-007
orig anno overlaps tss: Ndrg4-003, Ndrg4-010, Ndrg4-004	chr8:95676197-95681358	720913	chr8:95340653-95346292	720913-721000	335305	cis > 10kb	Promoter (<=1kb) <-> Promoter (<=1kb)	tss_protein_coding <-> tss	Usb1	Ndrg4-003, Ndrg4-010, Ndrg4-004
orig anno overlaps tss: Cfap20-201	chr8:95428267-95435838	720913	chr8:95340653-95346292	720913-720935	88580	cis > 10kb	Promoter (<=1kb) <-> Promoter (<=1kb)	tss_protein_coding <-> tss	Usb1	Cfap20-201
orig anno overlaps tss: Cfap20-201	chr8:95428267-95435838	720912	chr8:95336082-95340652	720912-720935	93686	cis > 10kb	Promoter (<=1kb) <-> Exon	tss_protein_coding <-> transcript_body	Usb1	Cfap20-201
orig anno overlaps tss: Cfap20-201	chr8:95428267-95435838	720911	chr8:95333394-95336081	720911-720935	97315	cis > 10kb	Promoter (<=1kb) <-> Promoter (<=1kb)	tss_protein_coding <-> transcript_body	Usb1	Cfap20-201
orig anno overlaps tss: Cfap20-201	chr8:95428267-95435838	720910	chr8:95332798-95333393	720910-720935	98957	cis > 10kb	Promoter (<=1kb) <-> Promoter (<=1kb)	tss_protein_coding <-> transcript_body	Usb1	Cfap20-201
orig anno overlaps tss: Usb1-002, Usb1-003, Zfp319-201, Usb1-001	chr8:95329902-95332797	721008	chr8:95702326-95705254	720909-721008	372440	cis > 10kb	Promoter (<=1kb) <-> Promoter (<=1kb)	tss_protein_coding <-> tss_protein_coding	Ndrg4	Zfp319-201, Usb1-001, Usb1-003, Usb1-002
orig anno overlaps tss: Usb1-002, Usb1-003, Zfp319-201, Usb1-001	chr8:95329902-95332797	721005	chr8:95689692-95694117	720909-721005	360555	cis > 10kb	Promoter (<=1kb) <-> Intron	tss_protein_coding <-> transcript_body	Ndrg4	Zfp319-201, Usb1-001, Usb1-003, Usb1-002
orig anno overlaps tss: Usb1-002, Usb1-003, Zfp319-201, Usb1-001	chr8:95329902-95332797	720939	chr8:95452144-95459293	720909-720939	124369	cis > 10kb	Promoter (<=1kb) <-> 3' UTR	tss_protein_coding <-> transcript_body	Cfap20	Zfp319-201, Usb1-001, Usb1-003, Usb1-002
orig anno overlaps tss: Usb1-002, Usb1-003, Zfp319-201, Usb1-001	chr8:95329902-95332797	720937	chr8:95439650-95450333	720909-720937	113642	cis > 10kb	Promoter (<=1kb) <-> 3' UTR	tss_protein_coding <-> transcript_body	Cfap20	Zfp319-201, Usb1-001, Usb1-003, Usb1-002
orig anno overlaps tss: Usb1-002, Usb1-003, Zfp319-201, Usb1-001	chr8:95329902-95332797	720936	chr8:95435839-95439649	720909-720936	106394	cis > 10kb	Promoter (<=1kb) <-> Promoter (<=1kb)	tss_protein_coding <-> intergenic	Cfap20	Zfp319-201, Usb1-001, Usb1-003, Usb1-002
orig anno overlaps tss: Usb1-002, Usb1-003, Zfp319-201, Usb1-001	chr8:95329902-95332797	720934	chr8:95422659-95428266	720909-720934	94113	cis > 10kb	Promoter (<=1kb) <-> Exon	tss_protein_coding <-> transcript_body	Cfap20	Zfp319-201, Usb1-001, Usb1-003, Usb1-002
orig anno overlaps tss: Cfap20-201	chr8:95428267-95435838	720908	chr8:95327397-95329901	720908-720935	103404	cis > 10kb	Promoter (<=1kb) <-> Promoter (2-3kb)	tss_protein_coding <-> transcript_body	Zfp319	Cfap20-201
orig anno overlaps genebody: Tepp-005, Tepp-002, Tepp-001, Tepp-006, Tepp-007	chr8:95319167-95326001	721008	chr8:95702326-95705254	720906-721008	381206	cis > 10kb	Promoter (<=1kb) <-> Promoter (<=1kb)	tss_protein_coding <-> tss_protein_coding	Ndrg4	Tepp-005, Tepp-002, Tepp-001, Tepp-006, Tepp-007
orig anno overlaps genebody: Tepp-005, Tepp-002, Tepp-001, Tepp-006, Tepp-007	chr8:95319167-95326001	720908	chr8:95327397-95329901	720906-720908	6065	cis <= 10kb	Promoter (<=1kb) <-> Promoter (2-3kb)	tss_protein_coding <-> transcript_body	Zfp319	Tepp-005, Tepp-002, Tepp-001, Tepp-006, Tepp-007
orig anno overlaps genebody: Tepp-005, Tepp-002, Tepp-001, Tepp-006, Tepp-007	chr8:95319167-95326001	720888	chr8:95270533-95280312	720888-720906	47161	cis > 10kb	Promoter (<=1kb) <-> Promoter (1-2kb)	tss_protein_coding <-> transcript_body	Cngb1	Tepp-005, Tepp-002, Tepp-001, Tepp-006, Tepp-007
orig anno overlaps tss: Cfap20-201	chr8:95428267-95435838	720882	chr8:95257208-95263698	720882-720935	171600	cis > 10kb	Promoter (<=1kb) <-> Exon	tss_protein_coding <-> transcript_body	Cngb1	Cfap20-201
orig anno overlaps tss: Usb1-002, Usb1-003, Zfp319-201, Usb1-001	chr8:95329902-95332797	720882	chr8:95257208-95263698	720882-720909	70897	cis > 10kb	Promoter (<=1kb) <-> Exon	tss_protein_coding <-> transcript_body	Cngb1	Zfp319-201, Usb1-001, Usb1-003, Usb1-002
orig anno overlaps genebody: Tepp-005, Tepp-002, Tepp-001, Tepp-006, Tepp-007	chr8:95319167-95326001	720882	chr8:95257208-95263698	720882-720906	62131	cis > 10kb	Promoter (<=1kb) <-> Exon	tss_protein_coding <-> transcript_body	Cngb1	Tepp-005, Tepp-002, Tepp-001, Tepp-006, Tepp-007
orig anno overlaps tss: Usb1-002, Usb1-003, Zfp319-201, Usb1-001	chr8:95329902-95332797	720881	chr8:95253999-95257207	720881-720909	75747	cis > 10kb	Promoter (<=1kb) <-> Exon	tss_protein_coding <-> transcript_body	Cngb1	Zfp319-201, Usb1-001, Usb1-003, Usb1-002
orig anno overlaps genebody: Tepp-005, Tepp-002, Tepp-001, Tepp-006, Tepp-007	chr8:95319167-95326001	720881	chr8:95253999-95257207	720881-720906	66981	cis > 10kb	Promoter (<=1kb) <-> Exon	tss_protein_coding <-> transcript_body	Cngb1	Tepp-005, Tepp-002, Tepp-001, Tepp-006, Tepp-007
orig anno overlaps tss: Cfap20-201	chr8:95428267-95435838	720880	chr8:95251803-95253998	720880-720935	179152	cis > 10kb	Promoter (<=1kb) <-> Exon	tss_protein_coding <-> transcript_body	Cngb1	Cfap20-201
orig anno overlaps tss: Usb1-002, Usb1-003, Zfp319-201, Usb1-001	chr8:95329902-95332797	720880	chr8:95251803-95253998	720880-720909	78449	cis > 10kb	Promoter (<=1kb) <-> Exon	tss_protein_coding <-> transcript_body	Cngb1	Zfp319-201, Usb1-001, Usb1-003, Usb1-002
orig anno overlaps genebody: Tepp-005, Tepp-002, Tepp-001, Tepp-006, Tepp-007	chr8:95319167-95326001	720880	chr8:95251803-95253998	720880-720906	69683	cis > 10kb	Promoter (<=1kb) <-> Exon	tss_protein_coding <-> transcript_body	Cngb1	Tepp-005, Tepp-002, Tepp-001, Tepp-006, Tepp-007
orig anno overlaps tss: Usb1-002, Usb1-003, Zfp319-201, Usb1-001	chr8:95329902-95332797	720879	chr8:95245671-95251802	720879-720909	82613	cis > 10kb	Promoter (<=1kb) <-> Exon	tss_protein_coding <-> transcript_body	Cngb1	Zfp319-201, Usb1-001, Usb1-003, Usb1-002
orig anno overlaps genebody: Tepp-005, Tepp-002, Tepp-001, Tepp-006, Tepp-007	chr8:95319167-95326001	720879	chr8:95245671-95251802	720879-720906	73847	cis > 10kb	Promoter (<=1kb) <-> Exon	tss_protein_coding <-> transcript_body	Cngb1	Tepp-005, Tepp-002, Tepp-001, Tepp-006, Tepp-007
orig anno overlaps tss: Cfap20-201	chr8:95428267-95435838	720878	chr8:95230536-95245670	720878-720935	193950	cis > 10kb	Promoter (<=1kb) <-> 3' UTR	tss_protein_coding <-> transcript_body	Cngb1	Cfap20-201
orig anno overlaps tss: Mmp15-001	chr8:95351922-95358858	720878	chr8:95230536-95245670	720878-720915	117287	cis > 10kb	Promoter (<=1kb) <-> 3' UTR	tss_protein_coding <-> transcript_body	Cngb1	Mmp15-001
orig anno overlaps tss: Usb1-002, Usb1-003, Zfp319-201, Usb1-001	chr8:95329902-95332797	720878	chr8:95230536-95245670	720878-720909	93247	cis > 10kb	Promoter (<=1kb) <-> 3' UTR	tss_protein_coding <-> transcript_body	Cngb1	Zfp319-201, Usb1-001, Usb1-003, Usb1-002
orig anno overlaps genebody: Tepp-005, Tepp-002, Tepp-001, Tepp-006, Tepp-007	chr8:95319167-95326001	720878	chr8:95230536-95245670	720878-720906	84481	cis > 10kb	Promoter (<=1kb) <-> 3' UTR	tss_protein_coding <-> transcript_body	Cngb1	Tepp-005, Tepp-002, Tepp-001, Tepp-006, Tepp-007
orig anno overlaps tss: Kifc3-201, Kifc3-203	chr8:95141745-95152907	720872	chr8:95204445-95210560	720862-720872	60177	cis > 10kb	Promoter (<=1kb) <-> Distal Intergenic	tss_protein_coding <-> intergenic	Kifc3	Kifc3-201, Kifc3-203
orig anno overlaps tss: Kifc3-201, Kifc3-203	chr8:95141745-95152907	720871	chr8:95200302-95204444	720862-720871	55047	cis > 10kb	Promoter (<=1kb) <-> Distal Intergenic	tss_protein_coding <-> intergenic	Kifc3	Kifc3-201, Kifc3-203
orig anno overlaps tss: Kifc3-201, Kifc3-203	chr8:95141745-95152907	720870	chr8:95195269-95200301	720862-720870	50459	cis > 10kb	Promoter (<=1kb) <-> Distal Intergenic	tss_protein_coding <-> intergenic	Kifc3	Kifc3-201, Kifc3-203
orig anno overlaps tss: Kifc3-201, Kifc3-203	chr8:95141745-95152907	720869	chr8:95188993-95195268	720862-720869	44805	cis > 10kb	Promoter (<=1kb) <-> Distal Intergenic	tss_protein_coding <-> intergenic	Kifc3	Kifc3-201, Kifc3-203
orig anno overlaps tss: Kifc3-201, Kifc3-203	chr8:95141745-95152907	720867	chr8:95173540-95185656	720862-720867	32272	cis > 10kb	Promoter (<=1kb) <-> Distal Intergenic	tss_protein_coding <-> intergenic	Kifc3	Kifc3-201, Kifc3-203
orig anno overlaps tss: Kifc3-201, Kifc3-203	chr8:95141745-95152907	720866	chr8:95161935-95173539	720862-720866	20411	cis > 10kb	Promoter (<=1kb) <-> Distal Intergenic	tss_protein_coding <-> intergenic	Kifc3	Kifc3-201, Kifc3-203
orig anno overlaps tss: Usb1-002, Usb1-003, Zfp319-201, Usb1-001	chr8:95329902-95332797	720861	chr8:95135884-95141744	720861-720909	192536	cis > 10kb	Promoter (<=1kb) <-> Promoter (<=1kb)	tss_protein_coding <-> transcript_body	Kifc3	Zfp319-201, Usb1-001, Usb1-003, Usb1-002
orig anno overlaps tss: Cfap20-201	chr8:95428267-95435838	720860	chr8:95120383-95135883	720860-720935	303920	cis > 10kb	Promoter (<=1kb) <-> 5' UTR	tss_protein_coding <-> transcript_body	Kifc3	Cfap20-201
orig anno overlaps tss: Mmp15-001	chr8:95351922-95358858	720860	chr8:95120383-95135883	720860-720915	227257	cis > 10kb	Promoter (<=1kb) <-> 5' UTR	tss_protein_coding <-> transcript_body	Kifc3	Mmp15-001
orig anno overlaps tss: Usb1-002, Usb1-003, Zfp319-201, Usb1-001	chr8:95329902-95332797	720860	chr8:95120383-95135883	720860-720909	203217	cis > 10kb	Promoter (<=1kb) <-> 5' UTR	tss_protein_coding <-> transcript_body	Kifc3	Zfp319-201, Usb1-001, Usb1-003, Usb1-002
orig anno overlaps tss: Kifc3-201, Kifc3-203	chr8:95141745-95152907	720860	chr8:95120383-95135883	720860-720862	19193	cis > 10kb	Promoter (<=1kb) <-> 5' UTR	tss_protein_coding <-> transcript_body	Kifc3	Kifc3-201, Kifc3-203
orig anno overlaps tss: Kifc3-201, Kifc3-203	chr8:95141745-95152907	720858	chr8:95100933-95108092	720858-720862	42813	cis > 10kb	Promoter (<=1kb) <-> Exon	tss_protein_coding <-> transcript_body	Kifc3	Kifc3-201, Kifc3-203
orig anno overlaps genebody: Tepp-005, Tepp-002, Tepp-001, Tepp-006, Tepp-007	chr8:95319167-95326001	720856	chr8:95096439-95099868	720856-720906	224430	cis > 10kb	Promoter (<=1kb) <-> 3' UTR	tss_protein_coding <-> transcript_body	Kifc3	Tepp-005, Tepp-002, Tepp-001, Tepp-006, Tepp-007
orig anno overlaps tss: Usb1-002, Usb1-003, Zfp319-201, Usb1-001	chr8:95329902-95332797	720855	chr8:95091592-95096438	720855-720909	237335	cis > 10kb	Promoter (<=1kb) <-> Exon	tss_protein_coding <-> transcript_body	Katnb1	Zfp319-201, Usb1-001, Usb1-003, Usb1-002
orig anno overlaps genebody: Tepp-005, Tepp-002, Tepp-001, Tepp-006, Tepp-007	chr8:95319167-95326001	720855	chr8:95091592-95096438	720855-720906	228569	cis > 10kb	Promoter (<=1kb) <-> Exon	tss_protein_coding <-> transcript_body	Katnb1	Tepp-005, Tepp-002, Tepp-001, Tepp-006, Tepp-007
orig anno overlaps tss: Usb1-002, Usb1-003, Zfp319-201, Usb1-001	chr8:95329902-95332797	720851	chr8:95084417-95085343	720851-720909	246470	cis > 10kb	Promoter (<=1kb) <-> Intron	tss_protein_coding <-> transcript_body	Katnb1	Zfp319-201, Usb1-001, Usb1-003, Usb1-002
orig anno overlaps tss: Katnb1-201	chr8:95079139-95084416	720878	chr8:95230536-95245670	720850-720878	156325	cis > 10kb	Promoter (<=1kb) <-> 3' UTR	tss_protein_coding <-> transcript_body	Cngb1	Katnb1-201
orig anno overlaps tss: Katnb1-201	chr8:95079139-95084416	720872	chr8:95204445-95210560	720850-720872	125725	cis > 10kb	Promoter (<=1kb) <-> Distal Intergenic	tss_protein_coding <-> intergenic	Kifc3	Katnb1-201
orig anno overlaps tss: Katnb1-201	chr8:95079139-95084416	720871	chr8:95200302-95204444	720850-720871	120595	cis > 10kb	Promoter (<=1kb) <-> Distal Intergenic	tss_protein_coding <-> intergenic	Kifc3	Katnb1-201
orig anno overlaps tss: Katnb1-201	chr8:95079139-95084416	720870	chr8:95195269-95200301	720850-720870	116007	cis > 10kb	Promoter (<=1kb) <-> Distal Intergenic	tss_protein_coding <-> intergenic	Kifc3	Katnb1-201
orig anno overlaps tss: Drc7-201	chr8:95054944-95079138	720908	chr8:95327397-95329901	720849-720908	261608	cis > 10kb	Promoter (<=1kb) <-> Promoter (2-3kb)	tss_protein_coding <-> transcript_body	Zfp319	Drc7-201
orig anno overlaps tss: Drc7-201	chr8:95054944-95079138	720873	chr8:95210561-95215502	720849-720873	145991	cis > 10kb	Promoter (<=1kb) <-> Distal Intergenic	tss_protein_coding <-> intergenic	Cngb1	Drc7-201
orig anno overlaps tss: Drc7-201	chr8:95054944-95079138	720871	chr8:95200302-95204444	720849-720871	135332	cis > 10kb	Promoter (<=1kb) <-> Distal Intergenic	tss_protein_coding <-> intergenic	Kifc3	Drc7-201
orig anno overlaps tss: Kifc3-201, Kifc3-203	chr8:95141745-95152907	720842	chr8:95024328-95036518	720842-720862	116903	cis > 10kb	Promoter (<=1kb) <-> Exon	tss_protein_coding <-> transcript_body	Adgrg3	Kifc3-201, Kifc3-203
orig anno overlaps tss: Drc7-201	chr8:95054944-95079138	720842	chr8:95024328-95036518	720842-720849	36618	cis > 10kb	Promoter (<=1kb) <-> Exon	tss_protein_coding <-> transcript_body	Adgrg3	Drc7-201
orig anno overlaps tss: Adgrg3-201	chr8:95013831-95020389	720878	chr8:95230536-95245670	720840-720878	220993	cis > 10kb	Promoter (<=1kb) <-> 3' UTR	tss_protein_coding <-> transcript_body	Cngb1	Adgrg1-202, Adgrg1-201, Adgrg3-201
orig anno overlaps tss: Adgrg3-201	chr8:95013831-95020389	720873	chr8:95210561-95215502	720840-720873	195922	cis > 10kb	Promoter (<=1kb) <-> Distal Intergenic	tss_protein_coding <-> intergenic	Cngb1	Adgrg1-202, Adgrg1-201, Adgrg3-201
orig anno overlaps tss: Adgrg3-201	chr8:95013831-95020389	720872	chr8:95204445-95210560	720840-720872	190393	cis > 10kb	Promoter (<=1kb) <-> Distal Intergenic	tss_protein_coding <-> intergenic	Kifc3	Adgrg1-202, Adgrg1-201, Adgrg3-201
orig anno overlaps tss: Adgrg3-201	chr8:95013831-95020389	720871	chr8:95200302-95204444	720840-720871	185263	cis > 10kb	Promoter (<=1kb) <-> Distal Intergenic	tss_protein_coding <-> intergenic	Kifc3	Adgrg1-202, Adgrg1-201, Adgrg3-201
orig anno overlaps tss: Adgrg3-201	chr8:95013831-95020389	720870	chr8:95195269-95200301	720840-720870	180675	cis > 10kb	Promoter (<=1kb) <-> Distal Intergenic	tss_protein_coding <-> intergenic	Kifc3	Adgrg1-202, Adgrg1-201, Adgrg3-201
orig anno overlaps tss: Adgrg3-201	chr8:95013831-95020389	720869	chr8:95188993-95195268	720840-720869	175021	cis > 10kb	Promoter (<=1kb) <-> Distal Intergenic	tss_protein_coding <-> intergenic	Kifc3	Adgrg1-202, Adgrg1-201, Adgrg3-201
orig anno overlaps tss: Adgrg3-201	chr8:95013831-95020389	720866	chr8:95161935-95173539	720840-720866	150627	cis > 10kb	Promoter (<=1kb) <-> Distal Intergenic	tss_protein_coding <-> intergenic	Kifc3	Adgrg1-202, Adgrg1-201, Adgrg3-201
orig anno overlaps tss: Adgrg3-201	chr8:95013831-95020389	720860	chr8:95120383-95135883	720840-720860	111023	cis > 10kb	Promoter (<=1kb) <-> 5' UTR	tss_protein_coding <-> transcript_body	Kifc3	Adgrg1-202, Adgrg1-201, Adgrg3-201
orig anno overlaps tss: Adgrg3-201	chr8:95013831-95020389	720842	chr8:95024328-95036518	720840-720842	13313	cis > 10kb	Promoter (<=1kb) <-> Exon	tss_protein_coding <-> transcript_body	Adgrg3	Adgrg1-202, Adgrg1-201, Adgrg3-201
orig anno overlaps genebody: Adgrg1-202, Adgrg1-201	chr8:94982532-94990790	720878	chr8:95230536-95245670	720830-720878	251442	cis > 10kb	Promoter (<=1kb) <-> 3' UTR	tss_protein_coding <-> transcript_body	Cngb1	Adgrg1-202, Adgrg1-201
orig anno overlaps genebody: Adgrg1-202, Adgrg1-201	chr8:94982532-94990790	720833	chr8:94993119-94995002	720830-720833	7400	cis <= 10kb	Promoter (<=1kb) <-> Intron	tss_protein_coding <-> transcript_body	Adgrg1	Adgrg1-202, Adgrg1-201
orig anno overlaps genebody: Adgrg1-202, Adgrg1-201	chr8:94982532-94990790	720832	chr8:94990951-94993118	720830-720832	5374	cis <= 10kb	Promoter (<=1kb) <-> Intron	tss_protein_coding <-> transcript_body	Adgrg1	Adgrg1-202, Adgrg1-201
orig anno overlaps genebody: Adgrg1-202, Adgrg1-201	chr8:94982532-94990790	720824	chr8:94966226-94973945	720824-720830	16575	cis > 10kb	Promoter (<=1kb) <-> Promoter (<=1kb)	tss_protein_coding <-> tss		Adgrg1-202, Adgrg1-201
orig anno overlaps tss: Kifc3-201, Kifc3-203	chr8:95141745-95152907	720821	chr8:94948285-94960258	720821-720862	193054	cis > 10kb	Promoter (<=1kb) <-> Distal Intergenic	tss_protein_coding <-> intergenic		Kifc3-201, Kifc3-203
orig anno overlaps tss: Katnb1-201	chr8:95079139-95084416	720821	chr8:94948285-94960258	720821-720850	127506	cis > 10kb	Promoter (<=1kb) <-> Distal Intergenic	tss_protein_coding <-> intergenic		Katnb1-201
orig anno overlaps tss: Drc7-201	chr8:95054944-95079138	720821	chr8:94948285-94960258	720821-720849	112769	cis > 10kb	Promoter (<=1kb) <-> Distal Intergenic	tss_protein_coding <-> intergenic		Drc7-201
orig anno overlaps tss: Adgrg3-201	chr8:95013831-95020389	720821	chr8:94948285-94960258	720821-720840	62838	cis > 10kb	Promoter (<=1kb) <-> Distal Intergenic	tss_protein_coding <-> intergenic		Adgrg1-202, Adgrg1-201, Adgrg3-201
orig anno overlaps genebody: Adgrg1-202, Adgrg1-201	chr8:94982532-94990790	720821	chr8:94948285-94960258	720821-720830	32389	cis > 10kb	Promoter (<=1kb) <-> Distal Intergenic	tss_protein_coding <-> intergenic		Adgrg1-202, Adgrg1-201
orig anno overlaps tss: Usb1-002, Usb1-003, Zfp319-201, Usb1-001	chr8:95329902-95332797	720820	chr8:94943674-94948284	720820-720909	385371	cis > 10kb	Promoter (<=1kb) <-> Distal Intergenic	tss_protein_coding <-> intergenic	Adgrg5	Zfp319-201, Usb1-001, Usb1-003, Usb1-002
orig anno overlaps tss: Katnb1-201	chr8:95079139-95084416	720820	chr8:94943674-94948284	720820-720850	135799	cis > 10kb	Promoter (<=1kb) <-> Distal Intergenic	tss_protein_coding <-> intergenic	Adgrg5	Katnb1-201
orig anno overlaps tss: Drc7-201	chr8:95054944-95079138	720820	chr8:94943674-94948284	720820-720849	121062	cis > 10kb	Promoter (<=1kb) <-> Distal Intergenic	tss_protein_coding <-> intergenic	Adgrg5	Drc7-201
orig anno overlaps tss: Adgrg3-201	chr8:95013831-95020389	720820	chr8:94943674-94948284	720820-720840	71131	cis > 10kb	Promoter (<=1kb) <-> Distal Intergenic	tss_protein_coding <-> intergenic	Adgrg5	Adgrg1-202, Adgrg1-201, Adgrg3-201
orig anno overlaps tss: Kifc3-201, Kifc3-203	chr8:95141745-95152907	720819	chr8:94935365-94943673	720819-720862	207807	cis > 10kb	Promoter (<=1kb) <-> Promoter (1-2kb)	tss_protein_coding <-> transcript_body	Adgrg5	Kifc3-201, Kifc3-203
orig anno overlaps tss: Katnb1-201	chr8:95079139-95084416	720819	chr8:94935365-94943673	720819-720850	142259	cis > 10kb	Promoter (<=1kb) <-> Promoter (1-2kb)	tss_protein_coding <-> transcript_body	Adgrg5	Katnb1-201
orig anno overlaps tss: Drc7-201	chr8:95054944-95079138	720819	chr8:94935365-94943673	720819-720849	127522	cis > 10kb	Promoter (<=1kb) <-> Promoter (1-2kb)	tss_protein_coding <-> transcript_body	Adgrg5	Drc7-201
orig anno overlaps tss: Adgrg3-201	chr8:95013831-95020389	720819	chr8:94935365-94943673	720819-720840	77591	cis > 10kb	Promoter (<=1kb) <-> Promoter (1-2kb)	tss_protein_coding <-> transcript_body	Adgrg5	Adgrg1-202, Adgrg1-201, Adgrg3-201
orig anno overlaps tss: Adgrg5-003, Adgrg5-001, Adgrg5-201, Adgrg5-002	chr8:94922188-94932116	720878	chr8:95230536-95245670	720816-720878	310951	cis > 10kb	Promoter (<=1kb) <-> 3' UTR	tss_protein_coding <-> transcript_body	Cngb1	Adgrg5-003, Adgrg5-001, Adgrg5-201, Adgrg5-002
orig anno overlaps tss: Adgrg5-003, Adgrg5-001, Adgrg5-201, Adgrg5-002	chr8:94922188-94932116	720872	chr8:95204445-95210560	720816-720872	280351	cis > 10kb	Promoter (<=1kb) <-> Distal Intergenic	tss_protein_coding <-> intergenic	Kifc3	Adgrg5-003, Adgrg5-001, Adgrg5-201, Adgrg5-002
orig anno overlaps tss: Adgrg5-003, Adgrg5-001, Adgrg5-201, Adgrg5-002	chr8:94922188-94932116	720867	chr8:95173540-95185656	720816-720867	252446	cis > 10kb	Promoter (<=1kb) <-> Distal Intergenic	tss_protein_coding <-> intergenic	Kifc3	Adgrg5-003, Adgrg5-001, Adgrg5-201, Adgrg5-002
orig anno overlaps tss: Adgrg5-003, Adgrg5-001, Adgrg5-201, Adgrg5-002	chr8:94922188-94932116	720856	chr8:95096439-95099868	720816-720856	171002	cis > 10kb	Promoter (<=1kb) <-> 3' UTR	tss_protein_coding <-> transcript_body	Kifc3	Adgrg5-003, Adgrg5-001, Adgrg5-201, Adgrg5-002
orig anno overlaps tss: Adgrg5-003, Adgrg5-001, Adgrg5-201, Adgrg5-002	chr8:94922188-94932116	720839	chr8:95006319-95013830	720816-720839	82923	cis > 10kb	Promoter (<=1kb) <-> 3' UTR	tss_protein_coding <-> transcript_body	Adgrg3	Adgrg5-003, Adgrg5-001, Adgrg5-201, Adgrg5-002
orig anno overlaps tss: Ccdc102a-001, Ccdc102a-002	chr8:94917054-94922187	720878	chr8:95230536-95245670	720815-720878	318482	cis > 10kb	Promoter (<=1kb) <-> 3' UTR	tss_protein_coding <-> transcript_body	Cngb1	Ccdc102a-002, Ccdc102a-001
orig anno overlaps tss: Ccdc102a-001, Ccdc102a-002	chr8:94917054-94922187	720873	chr8:95210561-95215502	720815-720873	293411	cis > 10kb	Promoter (<=1kb) <-> Distal Intergenic	tss_protein_coding <-> intergenic	Cngb1	Ccdc102a-002, Ccdc102a-001
orig anno overlaps tss: Ccdc102a-001, Ccdc102a-002	chr8:94917054-94922187	720872	chr8:95204445-95210560	720815-720872	287882	cis > 10kb	Promoter (<=1kb) <-> Distal Intergenic	tss_protein_coding <-> intergenic	Kifc3	Ccdc102a-002, Ccdc102a-001
orig anno overlaps tss: Ccdc102a-001, Ccdc102a-002	chr8:94917054-94922187	720867	chr8:95173540-95185656	720815-720867	259977	cis > 10kb	Promoter (<=1kb) <-> Distal Intergenic	tss_protein_coding <-> intergenic	Kifc3	Ccdc102a-002, Ccdc102a-001
orig anno overlaps tss: Ccdc102a-001, Ccdc102a-002	chr8:94917054-94922187	720866	chr8:95161935-95173539	720815-720866	248116	cis > 10kb	Promoter (<=1kb) <-> Distal Intergenic	tss_protein_coding <-> intergenic	Kifc3	Ccdc102a-002, Ccdc102a-001
orig anno overlaps tss: Ccdc102a-001, Ccdc102a-002	chr8:94917054-94922187	720861	chr8:95135884-95141744	720815-720861	219193	cis > 10kb	Promoter (<=1kb) <-> Promoter (<=1kb)	tss_protein_coding <-> transcript_body	Kifc3	Ccdc102a-002, Ccdc102a-001
orig anno overlaps tss: Ccdc102a-001, Ccdc102a-002	chr8:94917054-94922187	720860	chr8:95120383-95135883	720815-720860	208512	cis > 10kb	Promoter (<=1kb) <-> 5' UTR	tss_protein_coding <-> transcript_body	Kifc3	Ccdc102a-002, Ccdc102a-001
orig anno overlaps tss: Ccdc102a-001, Ccdc102a-002	chr8:94917054-94922187	720842	chr8:95024328-95036518	720815-720842	110802	cis > 10kb	Promoter (<=1kb) <-> Exon	tss_protein_coding <-> transcript_body	Adgrg3	Ccdc102a-002, Ccdc102a-001
orig anno overlaps tss: Ccdc102a-001, Ccdc102a-002	chr8:94917054-94922187	720839	chr8:95006319-95013830	720815-720839	90454	cis > 10kb	Promoter (<=1kb) <-> 3' UTR	tss_protein_coding <-> transcript_body	Adgrg3	Ccdc102a-002, Ccdc102a-001
orig anno overlaps tss: Ccdc102a-001, Ccdc102a-002	chr8:94917054-94922187	720838	chr8:95001097-95006318	720815-720838	84087	cis > 10kb	Promoter (<=1kb) <-> 5' UTR	tss_protein_coding <-> transcript_body	Adgrg3	Ccdc102a-002, Ccdc102a-001
orig anno overlaps tss: 4930513N10Rik-002, 4930513N10Rik-001, 4930513N10Rik-201, Cnot1-202, Cnot1-201	chr8:95806298-95809155	720814	chr8:94886357-94917053	720814-721041	906022	cis > 10kb	Promoter (<=1kb) <-> Promoter (<=1kb)	tss_protein_coding <-> transcript_body	Ccdc102a	4930513N10Rik-002, Cnot1-201, 4930513N10Rik-001, 4930513N10Rik-201, Cnot1-202
orig anno overlaps tss: Ccdc113-201	chr8:95533876-95545842	720814	chr8:94886357-94917053	720814-720957	638154	cis > 10kb	Promoter (<=1kb) <-> Promoter (<=1kb)	tss_protein_coding <-> transcript_body	Ccdc102a	Ccdc113-201
orig anno overlaps tss: Mmp15-001	chr8:95351922-95358858	720814	chr8:94886357-94917053	720814-720915	453685	cis > 10kb	Promoter (<=1kb) <-> Promoter (<=1kb)	tss_protein_coding <-> transcript_body	Ccdc102a	Mmp15-001
orig anno overlaps tss: Usb1-002, Usb1-003, Zfp319-201, Usb1-001	chr8:95329902-95332797	720814	chr8:94886357-94917053	720814-720909	429645	cis > 10kb	Promoter (<=1kb) <-> Promoter (<=1kb)	tss_protein_coding <-> transcript_body	Ccdc102a	Zfp319-201, Usb1-001, Usb1-003, Usb1-002
orig anno overlaps genebody: Tepp-005, Tepp-002, Tepp-001, Tepp-006, Tepp-007	chr8:95319167-95326001	720814	chr8:94886357-94917053	720814-720906	420879	cis > 10kb	Promoter (<=1kb) <-> Promoter (<=1kb)	tss_protein_coding <-> transcript_body	Ccdc102a	Tepp-005, Tepp-002, Tepp-001, Tepp-006, Tepp-007
orig anno overlaps tss: Kifc3-201, Kifc3-203	chr8:95141745-95152907	720814	chr8:94886357-94917053	720814-720862	245621	cis > 10kb	Promoter (<=1kb) <-> Promoter (<=1kb)	tss_protein_coding <-> transcript_body	Ccdc102a	Kifc3-201, Kifc3-203
orig anno overlaps tss: Katnb1-201	chr8:95079139-95084416	720814	chr8:94886357-94917053	720814-720850	180073	cis > 10kb	Promoter (<=1kb) <-> Promoter (<=1kb)	tss_protein_coding <-> transcript_body	Ccdc102a	Katnb1-201
orig anno overlaps tss: Drc7-201	chr8:95054944-95079138	720814	chr8:94886357-94917053	720814-720849	165336	cis > 10kb	Promoter (<=1kb) <-> Promoter (<=1kb)	tss_protein_coding <-> transcript_body	Ccdc102a	Drc7-201
orig anno overlaps tss: Adgrg3-201	chr8:95013831-95020389	720814	chr8:94886357-94917053	720814-720840	115405	cis > 10kb	Promoter (<=1kb) <-> Promoter (<=1kb)	tss_protein_coding <-> transcript_body	Ccdc102a	Adgrg1-202, Adgrg1-201, Adgrg3-201
orig anno overlaps genebody: Adgrg1-202, Adgrg1-201	chr8:94982532-94990790	720814	chr8:94886357-94917053	720814-720830	84956	cis > 10kb	Promoter (<=1kb) <-> Promoter (<=1kb)	tss_protein_coding <-> transcript_body	Ccdc102a	Adgrg1-202, Adgrg1-201
orig anno overlaps tss: Adgrg5-003, Adgrg5-001, Adgrg5-201, Adgrg5-002	chr8:94922188-94932116	720814	chr8:94886357-94917053	720814-720816	25447	cis > 10kb	Promoter (<=1kb) <-> Promoter (<=1kb)	tss_protein_coding <-> transcript_body	Ccdc102a	Adgrg5-003, Adgrg5-001, Adgrg5-201, Adgrg5-002
orig anno overlaps tss: Dok4-201	chr8:94872227-94880879	720814	chr8:94886357-94917053	720812-720814	25152	cis > 10kb	Promoter (<=1kb) <-> Promoter (<=1kb)	tss_protein_coding <-> transcript_body	Ccdc102a	Dok4-201
orig anno overlaps genebody: Adgrg1-202, Adgrg1-201	chr8:94982532-94990790	720811	chr8:94865991-94872226	720811-720830	117552	cis > 10kb	Promoter (<=1kb) <-> 5' UTR	tss_protein_coding <-> transcript_body	Dok4	Adgrg1-202, Adgrg1-201
orig anno overlaps tss: Ccdc102a-001, Ccdc102a-002	chr8:94917054-94922187	720811	chr8:94865991-94872226	720811-720815	50512	cis > 10kb	Promoter (<=1kb) <-> 5' UTR	tss_protein_coding <-> transcript_body	Dok4	Ccdc102a-002, Ccdc102a-001
orig anno overlaps genebody: Adgrg1-202, Adgrg1-201	chr8:94982532-94990790	720810	chr8:94859124-94865990	720810-720830	124104	cis > 10kb	Promoter (<=1kb) <-> Promoter (1-2kb)	tss_protein_coding <-> transcript_body	Polr2c	Adgrg1-202, Adgrg1-201
orig anno overlaps tss: Ccdc102a-001, Ccdc102a-002	chr8:94917054-94922187	720810	chr8:94859124-94865990	720810-720815	57064	cis > 10kb	Promoter (<=1kb) <-> Promoter (1-2kb)	tss_protein_coding <-> transcript_body	Polr2c	Ccdc102a-002, Ccdc102a-001
orig anno overlaps tss: Dok4-201	chr8:94872227-94880879	720810	chr8:94859124-94865990	720810-720812	13996	cis > 10kb	Promoter (<=1kb) <-> Promoter (1-2kb)	tss_protein_coding <-> transcript_body	Polr2c	Dok4-201
orig anno overlaps tss: Coq9-006, Coq9-008, Coq9-007, Polr2c-201	chr8:94849605-94859123	720814	chr8:94886357-94917053	720809-720814	47341	cis > 10kb	Promoter (<=1kb) <-> Promoter (<=1kb)	tss_protein_coding <-> transcript_body	Ccdc102a	Polr2c-201, Coq9-004, Coq9-005, Coq9-002, Coq9-008, Coq9-006, Coq9-001, Coq9-007
orig anno overlaps tss: Coq9-006, Coq9-008, Coq9-007, Polr2c-201	chr8:94849605-94859123	720811	chr8:94865991-94872226	720809-720811	14745	cis > 10kb	Promoter (<=1kb) <-> 5' UTR	tss_protein_coding <-> transcript_body	Dok4	Polr2c-201, Coq9-004, Coq9-005, Coq9-002, Coq9-008, Coq9-006, Coq9-001, Coq9-007
orig anno overlaps tss: Coq9-003, Ciapin1-002, Coq9-004, Coq9-005, Coq9-002, Ciapin1-004, Ciapin1-009, Ciapin1-001, Coq9-001	chr8:94836006-94849478	720814	chr8:94886357-94917053	720807-720814	58963	cis > 10kb	Promoter (<=1kb) <-> Promoter (<=1kb)	tss_protein_coding <-> transcript_body	Ccdc102a	Coq9-001, Coq9-004, Coq9-005, Coq9-002, Ciapin1-009, Ciapin1-002, Coq9-003, Ciapin1-004, Ciapin1-001, Gm7418-001
orig anno overlaps tss: Ccl17-201	chr8:94803555-94820988	720814	chr8:94886357-94917053	720799-720814	89433	cis > 10kb	Promoter (<=1kb) <-> Promoter (<=1kb)	tss_protein_coding <-> transcript_body	Ccdc102a	Ccl17-201, Ciapin1-001
orig anno overlaps tss: Ccl17-201	chr8:94803555-94820988	720797	chr8:94800045-94801201	720797-720799	11649	cis > 10kb	Promoter (<=1kb) <-> Distal Intergenic	tss_protein_coding <-> intergenic	Ccl17	Ccl17-201, Ciapin1-001
orig anno overlaps tss: Cx3cl1-003, Cx3cl1-004, Cx3cl1-002, Cx3cl1-001	chr8:94771360-94773480	720814	chr8:94886357-94917053	720787-720814	129285	cis > 10kb	Promoter (<=1kb) <-> Promoter (<=1kb)	tss_protein_coding <-> transcript_body	Ccdc102a	Cx3cl1-003, Cx3cl1-001, Cx3cl1-002, Cx3cl1-004
orig anno overlaps tss: Ccl17-201	chr8:94803555-94820988	720776	chr8:94733117-94739911	720776-720799	75758	cis > 10kb	Promoter (<=1kb) <-> Distal Intergenic	tss_protein_coding <-> intergenic	Ccl22	Ccl17-201, Ciapin1-001
orig anno overlaps tss: Ccl17-201	chr8:94803555-94820988	720774	chr8:94721847-94731992	720774-720799	85352	cis > 10kb	Promoter (<=1kb) <-> Distal Intergenic	tss_protein_coding <-> intergenic	Ccl22	Ccl17-201, Ciapin1-001
orig anno overlaps tss: Cx3cl1-003, Cx3cl1-004, Cx3cl1-002, Cx3cl1-001	chr8:94771360-94773480	720774	chr8:94721847-94731992	720774-720787	45500	cis > 10kb	Promoter (<=1kb) <-> Distal Intergenic	tss_protein_coding <-> intergenic	Ccl22	Cx3cl1-003, Cx3cl1-001, Cx3cl1-002, Cx3cl1-004
orig anno overlaps tss: Ccl17-201	chr8:94803555-94820988	720773	chr8:94720357-94721846	720773-720799	91170	cis > 10kb	Promoter (<=1kb) <-> Distal Intergenic	tss_protein_coding <-> intergenic		Ccl17-201, Ciapin1-001
orig anno overlaps tss: Ccl17-201	chr8:94803555-94820988	720772	chr8:94714595-94720356	720772-720799	94796	cis > 10kb	Promoter (<=1kb) <-> Distal Intergenic	tss_protein_coding <-> intergenic		Ccl17-201, Ciapin1-001
orig anno overlaps tss: Ccl17-201	chr8:94803555-94820988	720771	chr8:94714109-94714594	720771-720799	97920	cis > 10kb	Promoter (<=1kb) <-> Distal Intergenic	tss_protein_coding <-> intergenic		Ccl17-201, Ciapin1-001
orig anno overlaps tss: Ccl17-201	chr8:94803555-94820988	720768	chr8:94713277-94713513	720768-720799	98877	cis > 10kb	Promoter (<=1kb) <-> Distal Intergenic	tss_protein_coding <-> intergenic		Ccl17-201, Ciapin1-001
orig anno overlaps tss: Coq9-006, Coq9-008, Coq9-007, Polr2c-201	chr8:94849605-94859123	720767	chr8:94707061-94713276	720767-720809	144195	cis > 10kb	Promoter (<=1kb) <-> Distal Intergenic	tss_protein_coding <-> intergenic		Polr2c-201, Coq9-004, Coq9-005, Coq9-002, Coq9-008, Coq9-006, Coq9-001, Coq9-007
orig anno overlaps tss: Coq9-003, Ciapin1-002, Coq9-004, Coq9-005, Coq9-002, Ciapin1-004, Ciapin1-009, Ciapin1-001, Coq9-001	chr8:94836006-94849478	720767	chr8:94707061-94713276	720767-720807	132573	cis > 10kb	Promoter (<=1kb) <-> Distal Intergenic	tss_protein_coding <-> intergenic		Coq9-001, Coq9-004, Coq9-005, Coq9-002, Ciapin1-009, Ciapin1-002, Coq9-003, Ciapin1-004, Ciapin1-001, Gm7418-001
orig anno overlaps tss: Ccl17-201	chr8:94803555-94820988	720767	chr8:94707061-94713276	720767-720799	102103	cis > 10kb	Promoter (<=1kb) <-> Distal Intergenic	tss_protein_coding <-> intergenic		Ccl17-201, Ciapin1-001
orig anno overlaps tss: Cx3cl1-003, Cx3cl1-004, Cx3cl1-002, Cx3cl1-001	chr8:94771360-94773480	720767	chr8:94707061-94713276	720767-720787	62251	cis > 10kb	Promoter (<=1kb) <-> Distal Intergenic	tss_protein_coding <-> intergenic		Cx3cl1-003, Cx3cl1-001, Cx3cl1-002, Cx3cl1-004
orig anno overlaps tss: Ccl17-201	chr8:94803555-94820988	720766	chr8:94702775-94707060	720766-720799	107354	cis > 10kb	Promoter (<=1kb) <-> Distal Intergenic	tss_protein_coding <-> intergenic		Ccl17-201, Ciapin1-001
orig anno overlaps tss: Cx3cl1-003, Cx3cl1-004, Cx3cl1-002, Cx3cl1-001	chr8:94771360-94773480	720766	chr8:94702775-94707060	720766-720787	67502	cis > 10kb	Promoter (<=1kb) <-> Distal Intergenic	tss_protein_coding <-> intergenic		Cx3cl1-003, Cx3cl1-001, Cx3cl1-002, Cx3cl1-004
orig anno overlaps tss: Pllp-201, Gm22846-201	chr8:94695955-94702774	720814	chr8:94886357-94917053	720765-720814	202340	cis > 10kb	Promoter (<=1kb) <-> Promoter (<=1kb)	tss_protein_coding <-> transcript_body	Ccdc102a	Pllp-201, Gm22846-201
orig anno overlaps tss: Ccl17-201	chr8:94803555-94820988	720764	chr8:94692257-94695954	720764-720799	118166	cis > 10kb	Promoter (<=1kb) <-> Promoter (<=1kb)	tss_protein_coding <-> transcript_body	Pllp	Ccl17-201, Ciapin1-001
orig anno overlaps tss: Coq9-006, Coq9-008, Coq9-007, Polr2c-201	chr8:94849605-94859123	720762	chr8:94680852-94692219	720762-720809	167828	cis > 10kb	Promoter (<=1kb) <-> Intron	tss_protein_coding <-> transcript_body	Pllp	Polr2c-201, Coq9-004, Coq9-005, Coq9-002, Coq9-008, Coq9-006, Coq9-001, Coq9-007
orig anno overlaps tss: Ccl17-201	chr8:94803555-94820988	720762	chr8:94680852-94692219	720762-720799	125736	cis > 10kb	Promoter (<=1kb) <-> Intron	tss_protein_coding <-> transcript_body	Pllp	Ccl17-201, Ciapin1-001
orig anno overlaps tss: Arl2bp-201, Arl2bp-202	chr8:94661950-94672967	720762	chr8:94680852-94692219	720757-720762	19077	cis > 10kb	Promoter (<=1kb) <-> Intron	tss_protein_coding <-> transcript_body	Pllp	Arl2bp-202, Arl2bp-201
orig anno overlaps tss: Arl2bp-201, Arl2bp-202	chr8:94661950-94672967	720761	chr8:94676391-94680851	720757-720761	11162	cis > 10kb	Promoter (<=1kb) <-> Exon	tss_protein_coding <-> transcript_body	Arl2bp	Arl2bp-202, Arl2bp-201
orig anno overlaps tss: Arl2bp-201, Arl2bp-202	chr8:94661950-94672967	720759	chr8:94674925-94676102	720757-720759	8055	cis <= 10kb	Promoter (<=1kb) <-> 3' UTR	tss_protein_coding <-> transcript_body	Arl2bp	Arl2bp-202, Arl2bp-201
orig anno overlaps tss: Fam192a-201, Rspry1-001, Rspry1-002	chr8:94600224-94613791	720762	chr8:94680852-94692219	720738-720762	79528	cis > 10kb	Promoter (<=1kb) <-> Intron	tss_protein_coding <-> transcript_body	Pllp	Fam192a-201, Rspry1-002, Rspry1-001
orig anno overlaps tss: Fam192a-201, Rspry1-001, Rspry1-002	chr8:94600224-94613791	720736	chr8:94595772-94598487	720736-720738	9878	cis <= 10kb	Promoter (<=1kb) <-> Intron	tss_protein_coding <-> transcript_body	Fam192a	Fam192a-201, Rspry1-002, Rspry1-001
orig anno overlaps tss: Fam192a-201, Rspry1-001, Rspry1-002	chr8:94600224-94613791	720735	chr8:94594224-94595771	720735-720738	12010	cis > 10kb	Promoter (<=1kb) <-> Intron	tss_protein_coding <-> transcript_body	Fam192a	Fam192a-201, Rspry1-002, Rspry1-001
orig anno overlaps tss: Fam192a-201, Rspry1-001, Rspry1-002	chr8:94600224-94613791	720734	chr8:94587996-94594223	720734-720738	15898	cis > 10kb	Promoter (<=1kb) <-> 5' UTR	tss_protein_coding <-> transcript_body	Fam192a	Fam192a-201, Rspry1-002, Rspry1-001
orig anno overlaps tss: Ccl17-201	chr8:94803555-94820988	720732	chr8:94573005-94585350	720732-720799	233094	cis > 10kb	Promoter (<=1kb) <-> 3' UTR	tss_protein_coding <-> transcript_body	Cpne2	Ccl17-201, Ciapin1-001
orig anno overlaps tss: Arl2bp-201, Arl2bp-202	chr8:94661950-94672967	720732	chr8:94573005-94585350	720732-720757	88281	cis > 10kb	Promoter (<=1kb) <-> 3' UTR	tss_protein_coding <-> transcript_body	Cpne2	Arl2bp-202, Arl2bp-201
orig anno overlaps tss: Fam192a-201, Rspry1-001, Rspry1-002	chr8:94600224-94613791	720732	chr8:94573005-94585350	720732-720738	27830	cis > 10kb	Promoter (<=1kb) <-> 3' UTR	tss_protein_coding <-> transcript_body	Cpne2	Fam192a-201, Rspry1-002, Rspry1-001
orig anno overlaps tss: Fam192a-201, Rspry1-001, Rspry1-002	chr8:94600224-94613791	720726	chr8:94549102-94563714	720726-720738	50600	cis > 10kb	Promoter (<=1kb) <-> Promoter (<=1kb)	tss_protein_coding <-> tss	Cpne2	Fam192a-201, Rspry1-002, Rspry1-001
orig anno overlaps tss: Cpne2-003, Cpne2-002, Cpne2-001, Cpne2-005	chr8:94529962-94543182	720732	chr8:94573005-94585350	720722-720732	42606	cis > 10kb	Promoter (<=1kb) <-> 3' UTR	tss_protein_coding <-> transcript_body	Cpne2	Cpne2-002, Cpne2-001, Cpne2-005, Cpne2-003
orig anno overlaps tss: Cpne2-003, Cpne2-002, Cpne2-001, Cpne2-005	chr8:94529962-94543182	720726	chr8:94549102-94563714	720722-720726	19836	cis > 10kb	Promoter (<=1kb) <-> Promoter (<=1kb)	tss_protein_coding <-> tss	Cpne2	Cpne2-002, Cpne2-001, Cpne2-005, Cpne2-003
orig anno overlaps tss: Fam192a-201, Rspry1-001, Rspry1-002	chr8:94600224-94613791	720720	chr8:94525418-94529880	720720-720738	79359	cis > 10kb	Promoter (<=1kb) <-> Promoter (<=1kb)	tss_protein_coding <-> transcript_body	Nlrc5	Fam192a-201, Rspry1-002, Rspry1-001
orig anno overlaps tss: Cpne2-003, Cpne2-002, Cpne2-001, Cpne2-005	chr8:94529962-94543182	720720	chr8:94525418-94529880	720720-720722	8923	cis <= 10kb	Promoter (<=1kb) <-> Promoter (<=1kb)	tss_protein_coding <-> transcript_body	Nlrc5	Cpne2-002, Cpne2-001, Cpne2-005, Cpne2-003
orig anno overlaps tss: Fam192a-201, Rspry1-001, Rspry1-002	chr8:94600224-94613791	720710	chr8:94503808-94513957	720710-720738	98125	cis > 10kb	Promoter (<=1kb) <-> Promoter (<=1kb)	tss_protein_coding <-> tss	Mir7072	Fam192a-201, Rspry1-002, Rspry1-001
orig anno overlaps tss: Fam192a-201, Rspry1-001, Rspry1-002	chr8:94600224-94613791	720709	chr8:94493007-94503807	720709-720738	108601	cis > 10kb	Promoter (<=1kb) <-> Promoter (1-2kb)	tss_protein_coding <-> transcript_body	Mir7072	Fam192a-201, Rspry1-002, Rspry1-001
orig anno overlaps tss: Herpud1-004, Herpud1-003, Herpud1-001, Gm15890-001, Herpud1-002	chr8:94384436-94391677	720732	chr8:94573005-94585350	720679-720732	191121	cis > 10kb	Promoter (<=1kb) <-> 3' UTR	tss_protein_coding <-> transcript_body	Cpne2	Gm15890-001, Herpud1-001, Herpud1-002, Herpud1-003, Herpud1-004
orig anno overlaps tss: Herpud1-004, Herpud1-003, Herpud1-001, Gm15890-001, Herpud1-002	chr8:94384436-94391677	720681	chr8:94393718-94395383	720679-720681	6494	cis <= 10kb	Promoter (<=1kb) <-> Promoter (<=1kb)	tss_protein_coding <-> transcript_body	Herpud1	Gm15890-001, Herpud1-001, Herpud1-002, Herpud1-003, Herpud1-004
orig anno overlaps tss: Herpud1-004, Herpud1-003, Herpud1-001, Gm15890-001, Herpud1-002	chr8:94384436-94391677	720670	chr8:94350454-94363570	720670-720679	31045	cis > 10kb	Promoter (<=1kb) <-> Exon	tss_protein_coding <-> transcript_body		Gm15890-001, Herpud1-001, Herpud1-002, Herpud1-003, Herpud1-004
orig anno overlaps tss: Herpud1-004, Herpud1-003, Herpud1-001, Gm15890-001, Herpud1-002	chr8:94384436-94391677	720668	chr8:94338385-94346496	720668-720679	45616	cis > 10kb	Promoter (<=1kb) <-> Exon	tss_protein_coding <-> transcript_body	Slc12a3	Gm15890-001, Herpud1-001, Herpud1-002, Herpud1-003, Herpud1-004
orig anno overlaps tss: Herpud1-004, Herpud1-003, Herpud1-001, Gm15890-001, Herpud1-002	chr8:94384436-94391677	720664	chr8:94330243-94336616	720664-720679	54627	cis > 10kb	Promoter (<=1kb) <-> Promoter (1-2kb)	tss_protein_coding <-> transcript_body	Slc12a3	Gm15890-001, Herpud1-001, Herpud1-002, Herpud1-003, Herpud1-004
orig anno overlaps tss: Slc12a3-201	chr8:94325526-94329663	720732	chr8:94573005-94585350	720661-720732	251583	cis > 10kb	Promoter (<=1kb) <-> 3' UTR	tss_protein_coding <-> transcript_body	Cpne2	Slc12a3-201
orig anno overlaps tss: Slc12a3-201	chr8:94325526-94329663	720710	chr8:94503808-94513957	720661-720710	181288	cis > 10kb	Promoter (<=1kb) <-> Promoter (<=1kb)	tss_protein_coding <-> tss	Mir7072	Slc12a3-201
orig anno overlaps tss: Slc12a3-201	chr8:94325526-94329663	720709	chr8:94493007-94503807	720661-720709	170812	cis > 10kb	Promoter (<=1kb) <-> Promoter (1-2kb)	tss_protein_coding <-> transcript_body	Mir7072	Slc12a3-201
orig anno overlaps tss: Slc12a3-201	chr8:94325526-94329663	720708	chr8:94489000-94493006	720661-720708	163408	cis > 10kb	Promoter (<=1kb) <-> 3' UTR	tss_protein_coding <-> transcript_body	Nlrc5	Slc12a3-201
orig anno overlaps tss: Slc12a3-201	chr8:94325526-94329663	720707	chr8:94486168-94488999	720661-720707	159989	cis > 10kb	Promoter (<=1kb) <-> 3' UTR	tss_protein_coding <-> transcript_body	Nlrc5	Slc12a3-201
orig anno overlaps tss: Slc12a3-201	chr8:94325526-94329663	720706	chr8:94483656-94486167	720661-720706	157317	cis > 10kb	Promoter (<=1kb) <-> Promoter (1-2kb)	tss_protein_coding <-> transcript_body	Nlrc5	Slc12a3-201
orig anno overlaps tss: Slc12a3-201	chr8:94325526-94329663	720705	chr8:94482461-94483655	720661-720705	155463	cis > 10kb	Promoter (<=1kb) <-> Promoter (<=1kb)	tss_protein_coding <-> transcript_body	Nlrc5	Slc12a3-201
orig anno overlaps tss: Slc12a3-201	chr8:94325526-94329663	720682	chr8:94395384-94399629	720661-720682	69912	cis > 10kb	Promoter (<=1kb) <-> Promoter (1-2kb)	tss_protein_coding <-> intergenic	Herpud1	Slc12a3-201
orig anno overlaps tss: Mt2-201	chr8:94171603-94173799	720618	chr8:94199777-94206026	720612-720618	30201	cis > 10kb	Promoter (<=1kb) <-> Distal Intergenic	tss_protein_coding <-> intergenic	Nup93	Mt2-201
orig anno overlaps tss: Mt2-201	chr8:94171603-94173799	720617	chr8:94186196-94199776	720612-720617	20285	cis > 10kb	Promoter (<=1kb) <-> Distal Intergenic	tss_protein_coding <-> intergenic	Mt1	Mt2-201
orig anno overlaps tss: Bbs2-001	chr8:94096605-94099762	720618	chr8:94199777-94206026	720580-720618	104718	cis > 10kb	Promoter (<=1kb) <-> Distal Intergenic	tss_protein_coding <-> intergenic	Nup93	Bbs2-001
orig anno overlaps tss: Amfr-001, Amfr-002	chr8:94005479-94014639	720617	chr8:94186196-94199776	720548-720617	182927	cis > 10kb	Promoter (<=1kb) <-> Distal Intergenic	tss_protein_coding <-> intergenic	Mt1	Amfr-002, Amfr-001
orig anno overlaps tss: Gnao1-003, Gnao1-002, Gnao1-001, Gm26843-201, Gnao1-006, Gnao1-004	chr8:93807811-93813863	720534	chr8:93974745-93981270	720488-720534	167171	cis > 10kb	Promoter (<=1kb) <-> Promoter (<=1kb)	tss_protein_coding <-> tss	Amfr	Gnao1-004, Gm26843-201, Gnao1-006, Gnao1-001, Gnao1-002, Gnao1-003
orig anno overlaps tss: Gnao1-003, Gnao1-002, Gnao1-001, Gm26843-201, Gnao1-006, Gnao1-004	chr8:93807811-93813863	720530	chr8:93942621-93964174	720488-720530	142561	cis > 10kb	Promoter (<=1kb) <-> Promoter (<=1kb)	tss_protein_coding <-> tss_protein_coding	Gnao1	Gnao1-004, Gm26843-201, Gnao1-006, Gnao1-001, Gnao1-002, Gnao1-003
orig anno overlaps tss: Gnao1-003, Gnao1-002, Gnao1-001, Gm26843-201, Gnao1-006, Gnao1-004	chr8:93807811-93813863	720524	chr8:93929875-93931306	720488-720524	119754	cis > 10kb	Promoter (<=1kb) <-> Promoter (2-3kb)	tss_protein_coding <-> transcript_body		Gnao1-004, Gm26843-201, Gnao1-006, Gnao1-001, Gnao1-002, Gnao1-003
orig anno overlaps tss: Gnao1-003, Gnao1-002, Gnao1-001, Gm26843-201, Gnao1-006, Gnao1-004	chr8:93807811-93813863	720522	chr8:93923035-93928935	720488-720522	115148	cis > 10kb	Promoter (<=1kb) <-> Intron	tss_protein_coding <-> transcript_body		Gnao1-004, Gm26843-201, Gnao1-006, Gnao1-001, Gnao1-002, Gnao1-003
orig anno overlaps tss: Gnao1-003, Gnao1-002, Gnao1-001, Gm26843-201, Gnao1-006, Gnao1-004	chr8:93807811-93813863	720521	chr8:93921059-93923034	720488-720521	111210	cis > 10kb	Promoter (<=1kb) <-> Intron	tss_protein_coding <-> transcript_body		Gnao1-004, Gm26843-201, Gnao1-006, Gnao1-001, Gnao1-002, Gnao1-003
orig anno overlaps tss: Gnao1-003, Gnao1-002, Gnao1-001, Gm26843-201, Gnao1-006, Gnao1-004	chr8:93807811-93813863	720520	chr8:93912846-93921058	720488-720520	106115	cis > 10kb	Promoter (<=1kb) <-> Intron	tss_protein_coding <-> transcript_body		Gnao1-004, Gm26843-201, Gnao1-006, Gnao1-001, Gnao1-002, Gnao1-003
orig anno overlaps tss: Gnao1-003, Gnao1-002, Gnao1-001, Gm26843-201, Gnao1-006, Gnao1-004	chr8:93807811-93813863	720518	chr8:93904982-93912321	720488-720518	97815	cis > 10kb	Promoter (<=1kb) <-> Intron	tss_protein_coding <-> transcript_body	Gnao1	Gnao1-004, Gm26843-201, Gnao1-006, Gnao1-001, Gnao1-002, Gnao1-003
orig anno overlaps tss: Gnao1-003, Gnao1-002, Gnao1-001, Gm26843-201, Gnao1-006, Gnao1-004	chr8:93807811-93813863	720436	chr8:93670089-93670702	720436-720488	140441	cis > 10kb	Promoter (<=1kb) <-> Distal Intergenic	tss_protein_coding <-> intergenic	Ces5a	Gnao1-004, Gm26843-201, Gnao1-006, Gnao1-001, Gnao1-002, Gnao1-003
orig anno overlaps tss: Gnao1-003, Gnao1-002, Gnao1-001, Gm26843-201, Gnao1-006, Gnao1-004	chr8:93807811-93813863	720433	chr8:93663974-93668909	720433-720488	144395	cis > 10kb	Promoter (<=1kb) <-> Distal Intergenic	tss_protein_coding <-> intergenic	Ces5a	Gnao1-004, Gm26843-201, Gnao1-006, Gnao1-001, Gnao1-002, Gnao1-003
orig anno overlaps tss: Gnao1-003, Gnao1-002, Gnao1-001, Gm26843-201, Gnao1-006, Gnao1-004	chr8:93807811-93813863	720432	chr8:93661182-93663973	720432-720488	148259	cis > 10kb	Promoter (<=1kb) <-> Distal Intergenic	tss_protein_coding <-> intergenic	Ces5a	Gnao1-004, Gm26843-201, Gnao1-006, Gnao1-001, Gnao1-002, Gnao1-003
orig anno overlaps tss: Amfr-001, Amfr-002	chr8:94005479-94014639	720430	chr8:93645082-93658661	720430-720548	358187	cis > 10kb	Promoter (<=1kb) <-> Distal Intergenic	tss_protein_coding <-> intergenic	Ces5a	Amfr-002, Amfr-001
orig anno overlaps tss: Gnao1-003, Gnao1-002, Gnao1-001, Gm26843-201, Gnao1-006, Gnao1-004	chr8:93807811-93813863	720430	chr8:93645082-93658661	720430-720488	158965	cis > 10kb	Promoter (<=1kb) <-> Distal Intergenic	tss_protein_coding <-> intergenic	Ces5a	Gnao1-004, Gm26843-201, Gnao1-006, Gnao1-001, Gnao1-002, Gnao1-003
orig anno overlaps tss: Gnao1-003, Gnao1-002, Gnao1-001, Gm26843-201, Gnao1-006, Gnao1-004	chr8:93807811-93813863	720429	chr8:93642942-93645081	720429-720488	166825	cis > 10kb	Promoter (<=1kb) <-> Distal Intergenic	tss_protein_coding <-> intergenic	Ces5a	Gnao1-004, Gm26843-201, Gnao1-006, Gnao1-001, Gnao1-002, Gnao1-003
orig anno overlaps tss: Gnao1-003, Gnao1-002, Gnao1-001, Gm26843-201, Gnao1-006, Gnao1-004	chr8:93807811-93813863	720427	chr8:93633710-93639234	720427-720488	174365	cis > 10kb	Promoter (<=1kb) <-> Distal Intergenic	tss_protein_coding <-> intergenic	Ces5a	Gnao1-004, Gm26843-201, Gnao1-006, Gnao1-001, Gnao1-002, Gnao1-003
orig anno overlaps tss: Gnao1-003, Gnao1-002, Gnao1-001, Gm26843-201, Gnao1-006, Gnao1-004	chr8:93807811-93813863	720425	chr8:93623667-93631383	720425-720488	183312	cis > 10kb	Promoter (<=1kb) <-> Distal Intergenic	tss_protein_coding <-> intergenic	Ces5a	Gnao1-004, Gm26843-201, Gnao1-006, Gnao1-001, Gnao1-002, Gnao1-003
orig anno overlaps tss: Amfr-001, Amfr-002	chr8:94005479-94014639	720420	chr8:93600309-93612834	720420-720548	403487	cis > 10kb	Promoter (<=1kb) <-> Distal Intergenic	tss_protein_coding <-> intergenic	Ces5a	Amfr-002, Amfr-001
orig anno overlaps tss: Gnao1-003, Gnao1-002, Gnao1-001, Gm26843-201, Gnao1-006, Gnao1-004	chr8:93807811-93813863	720420	chr8:93600309-93612834	720420-720488	204265	cis > 10kb	Promoter (<=1kb) <-> Distal Intergenic	tss_protein_coding <-> intergenic	Ces5a	Gnao1-004, Gm26843-201, Gnao1-006, Gnao1-001, Gnao1-002, Gnao1-003
orig anno overlaps tss: Gnao1-003, Gnao1-002, Gnao1-001, Gm26843-201, Gnao1-006, Gnao1-004	chr8:93807811-93813863	720417	chr8:93596091-93597207	720417-720488	214188	cis > 10kb	Promoter (<=1kb) <-> Distal Intergenic	tss_protein_coding <-> intergenic	Ces5a	Gnao1-004, Gm26843-201, Gnao1-006, Gnao1-001, Gnao1-002, Gnao1-003
orig anno overlaps tss: Amfr-001, Amfr-002	chr8:94005479-94014639	720416	chr8:93592190-93596090	720416-720548	415919	cis > 10kb	Promoter (<=1kb) <-> Distal Intergenic	tss_protein_coding <-> intergenic	Ces5a	Amfr-002, Amfr-001
orig anno overlaps tss: Gnao1-003, Gnao1-002, Gnao1-001, Gm26843-201, Gnao1-006, Gnao1-004	chr8:93807811-93813863	720416	chr8:93592190-93596090	720416-720488	216697	cis > 10kb	Promoter (<=1kb) <-> Distal Intergenic	tss_protein_coding <-> intergenic	Ces5a	Gnao1-004, Gm26843-201, Gnao1-006, Gnao1-001, Gnao1-002, Gnao1-003
orig anno overlaps tss: Amfr-001, Amfr-002	chr8:94005479-94014639	720415	chr8:93591156-93592189	720415-720548	418386	cis > 10kb	Promoter (<=1kb) <-> Distal Intergenic	tss_protein_coding <-> intergenic	Ces5a	Amfr-002, Amfr-001
orig anno overlaps tss: Gnao1-003, Gnao1-002, Gnao1-001, Gm26843-201, Gnao1-006, Gnao1-004	chr8:93807811-93813863	720415	chr8:93591156-93592189	720415-720488	219164	cis > 10kb	Promoter (<=1kb) <-> Distal Intergenic	tss_protein_coding <-> intergenic	Ces5a	Gnao1-004, Gm26843-201, Gnao1-006, Gnao1-001, Gnao1-002, Gnao1-003
orig anno overlaps tss: Amfr-001, Amfr-002	chr8:94005479-94014639	720413	chr8:93579261-93590066	720413-720548	425395	cis > 10kb	Promoter (<=1kb) <-> Distal Intergenic	tss_protein_coding <-> intergenic	Ces5a	Amfr-002, Amfr-001
orig anno overlaps tss: Gnao1-003, Gnao1-002, Gnao1-001, Gm26843-201, Gnao1-006, Gnao1-004	chr8:93807811-93813863	720409	chr8:93569090-93573189	720409-720488	239697	cis > 10kb	Promoter (<=1kb) <-> Distal Intergenic	tss_protein_coding <-> intergenic	Ces5a	Gnao1-004, Gm26843-201, Gnao1-006, Gnao1-001, Gnao1-002, Gnao1-003
orig anno overlaps tss: Bbs2-001	chr8:94096605-94099762	720408	chr8:93567414-93569089	720408-720580	529932	cis > 10kb	Promoter (<=1kb) <-> Distal Intergenic	tss_protein_coding <-> intergenic	Ces5a	Bbs2-001
orig anno overlaps tss: Ces5a-201	chr8:93534289-93536271	720530	chr8:93942621-93964174	720396-720530	418118	cis > 10kb	Promoter (<=1kb) <-> Promoter (<=1kb)	tss_protein_coding <-> tss_protein_coding	Gnao1	Ces5a-201
orig anno overlaps tss: Ces1d-001, Ces1d-002	chr8:93196159-93197839	720366	chr8:93435462-93439795	720293-720366	240630	cis > 10kb	Promoter (<=1kb) <-> Distal Intergenic	tss_protein_coding <-> intergenic	Ces5a	Ces1d-002, Ces1d-001
orig anno overlaps tss: Ces1b-201	chr8:93076744-93082680	720364	chr8:93420168-93430736	720249-720364	345740	cis > 10kb	Promoter (<=1kb) <-> Distal Intergenic	tss_protein_coding <-> intergenic	Ces1h	Ces1b-201
orig anno overlaps tss: Ces1a-201	chr8:93044301-93048474	720373	chr8:93457112-93458065	720235-720373	411201	cis > 10kb	Promoter (<=1kb) <-> Distal Intergenic	tss_protein_coding <-> intergenic	Ces5a	Ces1a-201
orig anno overlaps tss: Ces1a-201	chr8:93044301-93048474	720370	chr8:93445012-93454323	720235-720370	403280	cis > 10kb	Promoter (<=1kb) <-> Distal Intergenic	tss_protein_coding <-> intergenic	Ces5a	Ces1a-201
orig anno overlaps tss: Ces1a-201	chr8:93044301-93048474	720366	chr8:93435462-93439795	720235-720366	391241	cis > 10kb	Promoter (<=1kb) <-> Distal Intergenic	tss_protein_coding <-> intergenic	Ces5a	Ces1a-201
orig anno overlaps tss: Ces1a-201	chr8:93044301-93048474	720365	chr8:93430737-93435461	720235-720365	386711	cis > 10kb	Promoter (<=1kb) <-> Distal Intergenic	tss_protein_coding <-> intergenic	Ces1h	Ces1a-201
orig anno overlaps tss: Ces1a-201	chr8:93044301-93048474	720364	chr8:93420168-93430736	720235-720364	379064	cis > 10kb	Promoter (<=1kb) <-> Distal Intergenic	tss_protein_coding <-> intergenic	Ces1h	Ces1a-201
orig anno overlaps tss: Ces1a-201	chr8:93044301-93048474	720363	chr8:93410326-93420167	720235-720363	368859	cis > 10kb	Promoter (<=1kb) <-> Distal Intergenic	tss_protein_coding <-> intergenic	Ces1h	Ces1a-201
orig anno overlaps tss: Capns2-001	chr8:92900747-92904506	720364	chr8:93420168-93430736	720182-720364	522825	cis > 10kb	Promoter (<=1kb) <-> Distal Intergenic	tss_protein_coding <-> intergenic	Ces1h	Capns2-001, Lpcat2-001
orig anno overlaps tss: Slc6a2-202, Slc6a2-201	chr8:92956523-92962329	720159	chr8:92835131-92849056	720159-720207	117332	cis > 10kb	Promoter (<=1kb) <-> Exon	tss_protein_coding <-> transcript_body	Lpcat2	Slc6a2-202, Slc6a2-201
orig anno overlaps tss: Lpcat2-001, Lpcat2-002	chr8:92849887-92860003	720159	chr8:92835131-92849056	720159-720161	12851	cis > 10kb	Promoter (<=1kb) <-> Exon	tss_protein_coding <-> transcript_body	Lpcat2	Mmp2-201, Lpcat2-001, Lpcat2-002
orig anno overlaps tss: Mmp2-201	chr8:92826685-92831240	720219	chr8:93001172-93006602	720155-720219	174924	cis > 10kb	Promoter (<=1kb) <-> 3' UTR	tss_protein_coding <-> transcript_body	Slc6a2	Mmp2-201
orig anno overlaps tss: Mmp2-201	chr8:92826685-92831240	720218	chr8:92994415-93001171	720155-720218	168830	cis > 10kb	Promoter (<=1kb) <-> 3' UTR	tss_protein_coding <-> transcript_body	Slc6a2	Mmp2-201
orig anno overlaps tss: Mmp2-201	chr8:92826685-92831240	720217	chr8:92989658-92994414	720155-720217	163073	cis > 10kb	Promoter (<=1kb) <-> Exon	tss_protein_coding <-> transcript_body	Slc6a2	Mmp2-201
orig anno overlaps tss: Mmp2-201	chr8:92826685-92831240	720216	chr8:92986890-92989657	720155-720216	159311	cis > 10kb	Promoter (<=1kb) <-> Exon	tss_protein_coding <-> transcript_body	Slc6a2	Mmp2-201
orig anno overlaps tss: Mmp2-201	chr8:92826685-92831240	720211	chr8:92979141-92983283	720155-720211	152249	cis > 10kb	Promoter (<=1kb) <-> Exon	tss_protein_coding <-> transcript_body	Slc6a2	Mmp2-201
orig anno overlaps tss: Mmp2-201	chr8:92826685-92831240	720209	chr8:92968894-92978208	720155-720209	144588	cis > 10kb	Promoter (<=1kb) <-> Exon	tss_protein_coding <-> transcript_body	Slc6a2	Mmp2-201
orig anno overlaps tss: Mmp2-201	chr8:92826685-92831240	720208	chr8:92962330-92968893	720155-720208	136649	cis > 10kb	Promoter (<=1kb) <-> Promoter (1-2kb)	tss_protein_coding <-> transcript_body	Slc6a2	Mmp2-201
orig anno overlaps tss: Mmp2-201	chr8:92826685-92831240	720159	chr8:92835131-92849056	720155-720159	13131	cis > 10kb	Promoter (<=1kb) <-> Exon	tss_protein_coding <-> transcript_body	Lpcat2	Mmp2-201
orig anno overlaps tss: Ces1a-201	chr8:93044301-93048474	720149	chr8:92805549-92814614	720149-720235	236306	cis > 10kb	Promoter (<=1kb) <-> Distal Intergenic	tss_protein_coding <-> intergenic	Mmp2	Ces1a-201
orig anno overlaps tss: Irx6-001, Irx6-002	chr8:92669971-92676975	719995	chr8:92358548-92365319	719995-720101	311539	cis > 10kb	Promoter (<=1kb) <-> Promoter (<=1kb)	tss_protein_coding <-> transcript_body		Irx6-001, Irx6-002
orig anno overlaps tss: Irx5-001	chr8:92356599-92358547	720121	chr8:92720584-92724579	719994-720121	365009	cis > 10kb	Promoter (<=1kb) <-> Distal Intergenic	tss_protein_coding <-> intergenic		Irx5-001
orig anno overlaps tss: Irx5-001	chr8:92356599-92358547	719897	chr8:92057830-92072527	719897-719994	292394	cis > 10kb	Promoter (<=1kb) <-> Distal Intergenic	tss_protein_coding <-> intergenic		Irx5-001
orig anno overlaps tss: Irx5-001	chr8:92356599-92358547	719822	chr8:91804279-91804918	719822-719994	552974	cis > 10kb	Promoter (<=1kb) <-> Promoter (2-3kb)	tss_protein_coding <-> transcript_body		Irx5-001
orig anno overlaps tss: Irx3-002, Irx3-001, Irx3os-004, Irx3os-201, Irx3os-003	chr8:91798172-91804278	720016	chr8:92439376-92452641	719821-720016	644784	cis > 10kb	Promoter (<=1kb) <-> Distal Intergenic	tss_protein_coding <-> intergenic		Irx3os-004, Irx3os-201, Irx3os-003, Irx3-002, Irx3-001
orig anno overlaps tss: Irx3-002, Irx3-001, Irx3os-004, Irx3os-201, Irx3os-003	chr8:91798172-91804278	719996	chr8:92365320-92370003	719821-719996	566437	cis > 10kb	Promoter (<=1kb) <-> Promoter (<=1kb)	tss_protein_coding <-> tss		Irx3os-004, Irx3os-201, Irx3os-003, Irx3-002, Irx3-001
orig anno overlaps tss: Irx3-002, Irx3-001, Irx3os-004, Irx3os-201, Irx3os-003	chr8:91798172-91804278	719995	chr8:92358548-92365319	719821-719995	560709	cis > 10kb	Promoter (<=1kb) <-> Promoter (<=1kb)	tss_protein_coding <-> transcript_body		Irx3os-004, Irx3os-201, Irx3os-003, Irx3-002, Irx3-001
orig anno overlaps tss: Irx3-002, Irx3-001, Irx3os-004, Irx3os-201, Irx3os-003	chr8:91798172-91804278	719992	chr8:92355010-92355206	719821-719992	553883	cis > 10kb	Promoter (<=1kb) <-> Promoter (<=1kb)	tss_protein_coding <-> transcript_body	Crnde	Irx3os-004, Irx3os-201, Irx3os-003, Irx3-002, Irx3-001
orig anno overlaps tss: Irx3-002, Irx3-001, Irx3os-004, Irx3os-201, Irx3os-003	chr8:91798172-91804278	719990	chr8:92351744-92354872	719821-719990	552083	cis > 10kb	Promoter (<=1kb) <-> Promoter (<=1kb)	tss_protein_coding <-> transcript_body	Crnde	Irx3os-004, Irx3os-201, Irx3os-003, Irx3-002, Irx3-001
orig anno overlaps tss: Irx3-002, Irx3-001, Irx3os-004, Irx3os-201, Irx3os-003	chr8:91798172-91804278	719989	chr8:92348397-92351743	719821-719989	548845	cis > 10kb	Promoter (<=1kb) <-> Promoter (1-2kb)	tss_protein_coding <-> transcript_body	Crnde	Irx3os-004, Irx3os-201, Irx3os-003, Irx3-002, Irx3-001
orig anno overlaps tss: Irx3-002, Irx3-001, Irx3os-004, Irx3os-201, Irx3os-003	chr8:91798172-91804278	719914	chr8:92122213-92128210	719821-719914	323987	cis > 10kb	Promoter (<=1kb) <-> Distal Intergenic	tss_protein_coding <-> intergenic		Irx3os-004, Irx3os-201, Irx3os-003, Irx3-002, Irx3-001
orig anno overlaps tss: Irx3-002, Irx3-001, Irx3os-004, Irx3os-201, Irx3os-003	chr8:91798172-91804278	719902	chr8:92083914-92101910	719821-719902	291687	cis > 10kb	Promoter (<=1kb) <-> Distal Intergenic	tss_protein_coding <-> intergenic		Irx3os-004, Irx3os-201, Irx3os-003, Irx3-002, Irx3-001
orig anno overlaps tss: Irx3-002, Irx3-001, Irx3os-004, Irx3os-201, Irx3os-003	chr8:91798172-91804278	719900	chr8:92077809-92081445	719821-719900	278402	cis > 10kb	Promoter (<=1kb) <-> Distal Intergenic	tss_protein_coding <-> intergenic		Irx3os-004, Irx3os-201, Irx3os-003, Irx3-002, Irx3-001
orig anno overlaps tss: Irx3-002, Irx3-001, Irx3os-004, Irx3os-201, Irx3os-003	chr8:91798172-91804278	719897	chr8:92057830-92072527	719821-719897	263954	cis > 10kb	Promoter (<=1kb) <-> Distal Intergenic	tss_protein_coding <-> intergenic		Irx3os-004, Irx3os-201, Irx3os-003, Irx3-002, Irx3-001
orig anno overlaps tss: Irx3-002, Irx3-001, Irx3os-004, Irx3os-201, Irx3os-003	chr8:91798172-91804278	719875	chr8:92005460-92018680	719821-719875	210845	cis > 10kb	Promoter (<=1kb) <-> Distal Intergenic	tss_protein_coding <-> intergenic	Gm28516	Irx3os-004, Irx3os-201, Irx3os-003, Irx3-002, Irx3-001
orig anno overlaps tss: Irx5-001	chr8:92356599-92358547	719819	chr8:91793778-91796575	719819-719994	562396	cis > 10kb	Promoter (<=1kb) <-> Downstream (1-2kb)	tss_protein_coding <-> intergenic		Irx5-001
orig anno overlaps tss: Irx5-001	chr8:92356599-92358547	719818	chr8:91784228-91793777	719818-719994	568570	cis > 10kb	Promoter (<=1kb) <-> Distal Intergenic	tss_protein_coding <-> intergenic		Irx5-001
orig anno overlaps tss: Irx5-001	chr8:92356599-92358547	719746	chr8:91549988-91551906	719746-719994	806626	cis > 10kb	Promoter (<=1kb) <-> Intron	tss_protein_coding <-> transcript_body		Irx5-001
orig anno overlaps tss: Irx3-002, Irx3-001, Irx3os-004, Irx3os-201, Irx3os-003	chr8:91798172-91804278	719741	chr8:91533938-91536918	719741-719821	265797	cis > 10kb	Promoter (<=1kb) <-> Intron	tss_protein_coding <-> transcript_body	Fto	Irx3os-004, Irx3os-201, Irx3os-003, Irx3-002, Irx3-001
orig anno overlaps tss: Irx5-001	chr8:92356599-92358547	719739	chr8:91520865-91533786	719739-719994	830247	cis > 10kb	Promoter (<=1kb) <-> Exon	tss_protein_coding <-> transcript_body	Fto	Irx5-001
orig anno overlaps tss: Irx3-002, Irx3-001, Irx3os-004, Irx3os-201, Irx3os-003	chr8:91798172-91804278	719739	chr8:91520865-91533786	719739-719821	273899	cis > 10kb	Promoter (<=1kb) <-> Exon	tss_protein_coding <-> transcript_body	Fto	Irx3os-004, Irx3os-201, Irx3os-003, Irx3-002, Irx3-001
orig anno overlaps tss: Irx3-002, Irx3-001, Irx3os-004, Irx3os-201, Irx3os-003	chr8:91798172-91804278	719738	chr8:91513129-91520864	719738-719821	284228	cis > 10kb	Promoter (<=1kb) <-> Intron	tss_protein_coding <-> transcript_body	Fto	Irx3os-004, Irx3os-201, Irx3os-003, Irx3-002, Irx3-001
orig anno overlaps tss: Irx5-001	chr8:92356599-92358547	719734	chr8:91503882-91505478	719734-719994	852893	cis > 10kb	Promoter (<=1kb) <-> Intron	tss_protein_coding <-> transcript_body	Fto	Irx5-001
orig anno overlaps tss: Irx5-001	chr8:92356599-92358547	719694	chr8:91378207-91379265	719694-719994	978837	cis > 10kb	Promoter (<=1kb) <-> Intron	tss_protein_coding <-> transcript_body	Fto	Irx5-001
orig anno overlaps tss: Irx3-002, Irx3-001, Irx3os-004, Irx3os-201, Irx3os-003	chr8:91798172-91804278	719694	chr8:91378207-91379265	719694-719821	422489	cis > 10kb	Promoter (<=1kb) <-> Intron	tss_protein_coding <-> transcript_body	Fto	Irx3os-004, Irx3os-201, Irx3os-003, Irx3-002, Irx3-001
orig anno overlaps tss: Irx3-002, Irx3-001, Irx3os-004, Irx3os-201, Irx3os-003	chr8:91798172-91804278	719693	chr8:91376554-91378206	719693-719821	423845	cis > 10kb	Promoter (<=1kb) <-> Intron	tss_protein_coding <-> transcript_body	Fto	Irx3os-004, Irx3os-201, Irx3os-003, Irx3-002, Irx3-001
orig anno overlaps tss: Irx5-001	chr8:92356599-92358547	719689	chr8:91362467-91374113	719689-719994	989283	cis > 10kb	Promoter (<=1kb) <-> Intron	tss_protein_coding <-> transcript_body	Fto	Irx5-001
orig anno overlaps tss: Rpgrip1l-001, Rpgrip1l-002, Rpgrip1l-003, Fto-001, Fto-002, Fto-005, Fto-004	chr8:91308537-91317081	719854	chr8:91931253-91944579	719675-719854	625107	cis > 10kb	Promoter (<=1kb) <-> Distal Intergenic	tss_protein_coding <-> intergenic		Rpgrip1l-001, Rpgrip1l-003, Fto-001, Fto-002, Fto-005, Fto-004, Rpgrip1l-002
orig anno overlaps tss: Gm6658-201	chr8:90901881-90918944	719545	chr8:90854664-90873421	719545-719555	46370	cis > 10kb	Promoter (<=1kb) <-> Intron	tss_protein_coding <-> transcript_body	Chd9	Chd9-202, Chd9-201, Gm6658-201
orig anno overlaps tss: Chd9-202, Chd9-201	chr8:90826228-90832925	719581	chr8:91019946-91025845	719535-719581	193319	cis > 10kb	Promoter (<=1kb) <-> Exon	tss_protein_coding <-> transcript_body		Chd9-202, Chd9-201
orig anno overlaps tss: Chd9-202, Chd9-201	chr8:90826228-90832925	719580	chr8:91015340-91019945	719535-719580	188066	cis > 10kb	Promoter (<=1kb) <-> Exon	tss_protein_coding <-> transcript_body		Chd9-202, Chd9-201
orig anno overlaps tss: Chd9-202, Chd9-201	chr8:90826228-90832925	719572	chr8:90976723-90984153	719535-719572	150861	cis > 10kb	Promoter (<=1kb) <-> Exon	tss_protein_coding <-> transcript_body		Chd9-202, Chd9-201
orig anno overlaps tss: Chd9-202, Chd9-201	chr8:90826228-90832925	719566	chr8:90955816-90957477	719535-719566	127070	cis > 10kb	Promoter (<=1kb) <-> Exon	tss_protein_coding <-> transcript_body		Chd9-202, Chd9-201
orig anno overlaps tss: Chd9-202, Chd9-201	chr8:90826228-90832925	719565	chr8:90952500-90955815	719535-719565	124581	cis > 10kb	Promoter (<=1kb) <-> Intron	tss_protein_coding <-> transcript_body		Chd9-202, Chd9-201
orig anno overlaps tss: Gm6658-201	chr8:90901881-90918944	719534	chr8:90816632-90826227	719534-719555	88983	cis > 10kb	Promoter (<=1kb) <-> Promoter (2-3kb)	tss_protein_coding <-> intergenic	Chd9	Chd9-202, Chd9-201, Gm6658-201
orig anno overlaps tss: Sdhaf4-001, Sdhaf4-002, Gm26524-201, Gm26524-001	chr1:24000570-24014397	7268	chr1:24249135-24254768	7195-7268	244468	cis > 10kb	Promoter (<=1kb) <-> 3' UTR	tss_protein_coding <-> transcript_body	Col9a1	Fam135a-001, Fam135a-007, Fam135a-005, Fam135a-004, Fam135a-006, Sdhaf4-001, Gm26524-001, Gm26524-201, Sdhaf4-002, Fam135a-008
orig anno overlaps tss: Tox3-002, Tox3-003, Tox3-001	chr8:90345937-90348993	719492	chr8:90713123-90714204	719360-719492	366199	cis > 10kb	Promoter (<=1kb) <-> Distal Intergenic	tss_protein_coding <-> intergenic		Tox3-001, Tox3-003, Tox3-002
orig anno overlaps tss: Tox3-002, Tox3-003, Tox3-001	chr8:90345937-90348993	719491	chr8:90709515-90713122	719360-719491	363854	cis > 10kb	Promoter (<=1kb) <-> Distal Intergenic	tss_protein_coding <-> intergenic		Tox3-001, Tox3-003, Tox3-002
orig anno overlaps tss: Tox3-002, Tox3-003, Tox3-001	chr8:90345937-90348993	719489	chr8:90708654-90709220	719360-719489	361472	cis > 10kb	Promoter (<=1kb) <-> Distal Intergenic	tss_protein_coding <-> intergenic		Tox3-001, Tox3-003, Tox3-002
orig anno overlaps tss: Tox3-002, Tox3-003, Tox3-001	chr8:90345937-90348993	719488	chr8:90703370-90708653	719360-719488	358547	cis > 10kb	Promoter (<=1kb) <-> Distal Intergenic	tss_protein_coding <-> intergenic		Tox3-001, Tox3-003, Tox3-002
orig anno overlaps tss: Tox3-002, Tox3-003, Tox3-001	chr8:90345937-90348993	719486	chr8:90701049-90703035	719360-719486	354577	cis > 10kb	Promoter (<=1kb) <-> Distal Intergenic	tss_protein_coding <-> intergenic		Tox3-001, Tox3-003, Tox3-002
orig anno overlaps tss: Tox3-002, Tox3-003, Tox3-001	chr8:90345937-90348993	719477	chr8:90671324-90684988	719360-719477	330691	cis > 10kb	Promoter (<=1kb) <-> Distal Intergenic	tss_protein_coding <-> intergenic		Tox3-001, Tox3-003, Tox3-002
orig anno overlaps tss: Tox3-002, Tox3-003, Tox3-001	chr8:90345937-90348993	719470	chr8:90661832-90665495	719360-719470	316199	cis > 10kb	Promoter (<=1kb) <-> Distal Intergenic	tss_protein_coding <-> intergenic		Tox3-001, Tox3-003, Tox3-002
orig anno overlaps tss: Tox3-002, Tox3-003, Tox3-001	chr8:90345937-90348993	719469	chr8:90654679-90661831	719360-719469	310790	cis > 10kb	Promoter (<=1kb) <-> Distal Intergenic	tss_protein_coding <-> intergenic		Tox3-001, Tox3-003, Tox3-002
orig anno overlaps tss: Tox3-002, Tox3-003, Tox3-001	chr8:90345937-90348993	719468	chr8:90651572-90654678	719360-719468	305660	cis > 10kb	Promoter (<=1kb) <-> Distal Intergenic	tss_protein_coding <-> intergenic		Tox3-001, Tox3-003, Tox3-002
orig anno overlaps tss: Tox3-002, Tox3-003, Tox3-001	chr8:90345937-90348993	719425	chr8:90514835-90522558	719360-719425	171232	cis > 10kb	Promoter (<=1kb) <-> Distal Intergenic	tss_protein_coding <-> intergenic	Tox3	Tox3-001, Tox3-003, Tox3-002
orig anno overlaps tss: Tox3-002, Tox3-003, Tox3-001	chr8:90345937-90348993	719423	chr8:90512091-90512821	719360-719423	164991	cis > 10kb	Promoter (<=1kb) <-> Distal Intergenic	tss_protein_coding <-> intergenic	Tox3	Tox3-001, Tox3-003, Tox3-002
orig anno overlaps tss: Tox3-002, Tox3-003, Tox3-001	chr8:90345937-90348993	719350	chr8:90286699-90310948	719350-719360	48641	cis > 10kb	Promoter (<=1kb) <-> Intron	tss_protein_coding <-> transcript_body	Tox3	Tox3-001, Tox3-003, Tox3-002
orig anno overlaps tss: Tox3-002, Tox3-003, Tox3-001	chr8:90345937-90348993	719340	chr8:90240783-90245487	719340-719360	104330	cis > 10kb	Promoter (<=1kb) <-> Downstream (1-2kb)	tss_protein_coding <-> intergenic	Tox3	Tox3-001, Tox3-003, Tox3-002
orig anno overlaps tss: Tox3-002, Tox3-003, Tox3-001	chr8:90345937-90348993	719262	chr8:90008620-90016787	719262-719360	334761	cis > 10kb	Promoter (<=1kb) <-> Distal Intergenic	tss_protein_coding <-> intergenic	Tox3	Tox3-001, Tox3-003, Tox3-002
orig anno overlaps tss: Tox3-002, Tox3-003, Tox3-001	chr8:90345937-90348993	719261	chr8:90003338-90008619	719261-719360	341486	cis > 10kb	Promoter (<=1kb) <-> Distal Intergenic	tss_protein_coding <-> intergenic		Tox3-001, Tox3-003, Tox3-002
orig anno overlaps tss: Tox3-002, Tox3-003, Tox3-001	chr8:90345937-90348993	719259	chr8:89998450-90003229	719259-719360	346625	cis > 10kb	Promoter (<=1kb) <-> Distal Intergenic	tss_protein_coding <-> intergenic		Tox3-001, Tox3-003, Tox3-002
orig anno overlaps tss: Tox3-002, Tox3-003, Tox3-001	chr8:90345937-90348993	719256	chr8:89994834-89998095	719256-719360	351000	cis > 10kb	Promoter (<=1kb) <-> Distal Intergenic	tss_protein_coding <-> intergenic		Tox3-001, Tox3-003, Tox3-002
orig anno overlaps tss: Tox3-002, Tox3-003, Tox3-001	chr8:90345937-90348993	719194	chr8:89848257-89851326	719194-719360	497673	cis > 10kb	Promoter (<=1kb) <-> Distal Intergenic	tss_protein_coding <-> intergenic		Tox3-001, Tox3-003, Tox3-002
orig anno overlaps tss: Gm6658-201	chr8:90901881-90918944	719189	chr8:89833031-89844600	719189-719555	1071597	cis > 10kb	Promoter (<=1kb) <-> Distal Intergenic	tss_protein_coding <-> intergenic		Chd9-202, Chd9-201, Gm6658-201
orig anno overlaps tss: Sall1-201	chr8:89035455-89044951	719180	chr8:89804453-89810809	718921-719180	767428	cis > 10kb	Promoter (<=1kb) <-> Distal Intergenic	tss_protein_coding <-> intergenic		Sall1-201
orig anno overlaps tss: Sall1-201	chr8:89035455-89044951	719179	chr8:89799212-89804452	718921-719179	761629	cis > 10kb	Promoter (<=1kb) <-> Distal Intergenic	tss_protein_coding <-> intergenic		Sall1-201
orig anno overlaps tss: Sall1-201	chr8:89035455-89044951	719178	chr8:89791945-89799211	718921-719178	755375	cis > 10kb	Promoter (<=1kb) <-> Distal Intergenic	tss_protein_coding <-> intergenic		Sall1-201
orig anno overlaps tss: Sall1-201	chr8:89035455-89044951	719177	chr8:89788925-89791944	718921-719177	750232	cis > 10kb	Promoter (<=1kb) <-> Distal Intergenic	tss_protein_coding <-> intergenic		Sall1-201
orig anno overlaps tss: Sall1-201	chr8:89035455-89044951	719176	chr8:89787706-89788924	718921-719176	748112	cis > 10kb	Promoter (<=1kb) <-> Distal Intergenic	tss_protein_coding <-> intergenic		Sall1-201
orig anno overlaps tss: Sall1-201	chr8:89035455-89044951	719175	chr8:89786355-89787705	718921-719175	746827	cis > 10kb	Promoter (<=1kb) <-> Distal Intergenic	tss_protein_coding <-> intergenic		Sall1-201
orig anno overlaps tss: Sall1-201	chr8:89035455-89044951	719174	chr8:89785476-89786354	718921-719174	745712	cis > 10kb	Promoter (<=1kb) <-> Distal Intergenic	tss_protein_coding <-> intergenic		Sall1-201
orig anno overlaps tss: Sall1-201	chr8:89035455-89044951	719173	chr8:89782070-89785475	718921-719173	743570	cis > 10kb	Promoter (<=1kb) <-> Distal Intergenic	tss_protein_coding <-> intergenic		Sall1-201
orig anno overlaps tss: Sall1-201	chr8:89035455-89044951	719172	chr8:89776938-89782069	718921-719172	739301	cis > 10kb	Promoter (<=1kb) <-> Distal Intergenic	tss_protein_coding <-> intergenic		Sall1-201
orig anno overlaps tss: Sall1-201	chr8:89035455-89044951	719171	chr8:89772042-89776937	718921-719171	734287	cis > 10kb	Promoter (<=1kb) <-> Distal Intergenic	tss_protein_coding <-> intergenic		Sall1-201
orig anno overlaps tss: Sall1-201	chr8:89035455-89044951	719166	chr8:89763829-89765970	718921-719166	724697	cis > 10kb	Promoter (<=1kb) <-> Distal Intergenic	tss_protein_coding <-> intergenic		Sall1-201
orig anno overlaps tss: Sall1-201	chr8:89035455-89044951	719155	chr8:89740755-89743995	718921-719155	702172	cis > 10kb	Promoter (<=1kb) <-> Distal Intergenic	tss_protein_coding <-> intergenic		Sall1-201
orig anno overlaps tss: Sall1-201	chr8:89035455-89044951	719154	chr8:89731289-89740754	718921-719154	695819	cis > 10kb	Promoter (<=1kb) <-> Distal Intergenic	tss_protein_coding <-> intergenic		Sall1-201
orig anno overlaps tss: Sall1-201	chr8:89035455-89044951	719125	chr8:89628437-89639680	718921-719125	593856	cis > 10kb	Promoter (<=1kb) <-> Distal Intergenic	tss_protein_coding <-> intergenic		Sall1-201
orig anno overlaps tss: Sall1-201	chr8:89035455-89044951	719104	chr8:89578300-89581396	718921-719104	539645	cis > 10kb	Promoter (<=1kb) <-> Distal Intergenic	tss_protein_coding <-> intergenic		Sall1-201
orig anno overlaps tss: Sall1-201	chr8:89035455-89044951	719103	chr8:89576960-89578299	718921-719103	537427	cis > 10kb	Promoter (<=1kb) <-> Distal Intergenic	tss_protein_coding <-> intergenic		Sall1-201
orig anno overlaps tss: Sall1-201	chr8:89035455-89044951	719102	chr8:89570663-89576959	718921-719102	533608	cis > 10kb	Promoter (<=1kb) <-> Distal Intergenic	tss_protein_coding <-> intergenic		Sall1-201
orig anno overlaps tss: Sall1-201	chr8:89035455-89044951	719100	chr8:89569757-89570296	718921-719100	529824	cis > 10kb	Promoter (<=1kb) <-> Distal Intergenic	tss_protein_coding <-> intergenic		Sall1-201
orig anno overlaps tss: Sall1-201	chr8:89035455-89044951	719099	chr8:89566933-89569756	718921-719099	528142	cis > 10kb	Promoter (<=1kb) <-> Distal Intergenic	tss_protein_coding <-> intergenic		Sall1-201
orig anno overlaps tss: Sall1-201	chr8:89035455-89044951	719098	chr8:89565456-89566932	718921-719098	525991	cis > 10kb	Promoter (<=1kb) <-> Distal Intergenic	tss_protein_coding <-> intergenic		Sall1-201
orig anno overlaps tss: Sall1-201	chr8:89035455-89044951	719097	chr8:89562263-89565455	718921-719097	523656	cis > 10kb	Promoter (<=1kb) <-> Distal Intergenic	tss_protein_coding <-> intergenic		Sall1-201
orig anno overlaps tss: Sall1-201	chr8:89035455-89044951	719096	chr8:89551709-89562262	718921-719096	516783	cis > 10kb	Promoter (<=1kb) <-> Distal Intergenic	tss_protein_coding <-> intergenic		Sall1-201
orig anno overlaps tss: Sall1-201	chr8:89035455-89044951	719086	chr8:89527860-89539059	718921-719086	493257	cis > 10kb	Promoter (<=1kb) <-> Distal Intergenic	tss_protein_coding <-> intergenic		Sall1-201
orig anno overlaps tss: Sall1-201	chr8:89035455-89044951	719070	chr8:89495017-89499926	718921-719070	457269	cis > 10kb	Promoter (<=1kb) <-> Distal Intergenic	tss_protein_coding <-> intergenic		Sall1-201
orig anno overlaps tss: Sall1-201	chr8:89035455-89044951	719066	chr8:89488342-89492221	718921-719066	450079	cis > 10kb	Promoter (<=1kb) <-> Distal Intergenic	tss_protein_coding <-> intergenic		Sall1-201
orig anno overlaps tss: Sall1-201	chr8:89035455-89044951	719064	chr8:89473155-89488112	718921-719064	440431	cis > 10kb	Promoter (<=1kb) <-> Distal Intergenic	tss_protein_coding <-> intergenic		Sall1-201
orig anno overlaps tss: Sall1-201	chr8:89035455-89044951	719062	chr8:89466084-89471871	718921-719062	428775	cis > 10kb	Promoter (<=1kb) <-> Distal Intergenic	tss_protein_coding <-> intergenic		Sall1-201
orig anno overlaps tss: Sall1-201	chr8:89035455-89044951	719008	chr8:89301137-89317557	718921-719008	269144	cis > 10kb	Promoter (<=1kb) <-> Distal Intergenic	tss_protein_coding <-> intergenic		Sall1-201
orig anno overlaps tss: Snx20-201	chr8:88624182-88636519	718846	chr8:88752073-88758600	718799-718846	124986	cis > 10kb	Promoter (<=1kb) <-> Distal Intergenic	tss_protein_coding <-> intergenic	Cyld	Snx20-201
orig anno overlaps tss: Cyld-201	chr8:88696603-88699268	718798	chr8:88621545-88624181	718798-718820	75073	cis > 10kb	Promoter (<=1kb) <-> Downstream (2-3kb)	tss_protein_coding <-> intergenic	Snx20	Cyld-201
orig anno overlaps tss: Cyld-201	chr8:88696603-88699268	718779	chr8:88556319-88573130	718779-718820	133211	cis > 10kb	Promoter (<=1kb) <-> Intron	tss_protein_coding <-> transcript_body	Nkd1	Cyld-201
orig anno overlaps tss: Snx20-201	chr8:88624182-88636519	718779	chr8:88556319-88573130	718779-718799	65626	cis > 10kb	Promoter (<=1kb) <-> Intron	tss_protein_coding <-> transcript_body	Nkd1	Snx20-201
orig anno overlaps tss: Nkd1-201, Nkd1-202	chr8:88520395-88529388	718798	chr8:88621545-88624181	718765-718798	97971	cis > 10kb	Promoter (<=1kb) <-> Downstream (2-3kb)	tss_protein_coding <-> intergenic	Snx20	Nkd1-201, Nkd1-202
orig anno overlaps tss: Nkd1-201, Nkd1-202	chr8:88520395-88529388	718797	chr8:88618600-88621544	718765-718797	95180	cis > 10kb	Promoter (<=1kb) <-> Distal Intergenic	tss_protein_coding <-> intergenic	Snx20	Nkd1-201, Nkd1-202
orig anno overlaps tss: Nkd1-201, Nkd1-202	chr8:88520395-88529388	718793	chr8:88610905-88614489	718765-718793	87805	cis > 10kb	Promoter (<=1kb) <-> Distal Intergenic	tss_protein_coding <-> intergenic	Snx20	Nkd1-201, Nkd1-202
orig anno overlaps tss: Nkd1-201, Nkd1-202	chr8:88520395-88529388	718786	chr8:88584908-88594915	718765-718786	65020	cis > 10kb	Promoter (<=1kb) <-> 3' UTR	tss_protein_coding <-> transcript_body	Snx20	Nkd1-201, Nkd1-202
orig anno overlaps tss: Nkd1-201, Nkd1-202	chr8:88520395-88529388	718779	chr8:88556319-88573130	718765-718779	39833	cis > 10kb	Promoter (<=1kb) <-> Intron	tss_protein_coding <-> transcript_body	Nkd1	Nkd1-201, Nkd1-202
orig anno overlaps tss: Nkd1-201, Nkd1-202	chr8:88520395-88529388	718741	chr8:88455252-88460260	718741-718765	67136	cis > 10kb	Promoter (<=1kb) <-> Distal Intergenic	tss_protein_coding <-> intergenic	Nkd1	Nkd1-201, Nkd1-202
orig anno overlaps tss: Nkd1-201, Nkd1-202	chr8:88520395-88529388	718739	chr8:88453701-88454715	718739-718765	70684	cis > 10kb	Promoter (<=1kb) <-> Distal Intergenic	tss_protein_coding <-> intergenic	Nkd1	Nkd1-201, Nkd1-202
orig anno overlaps tss: Nkd1-201, Nkd1-202	chr8:88520395-88529388	718736	chr8:88447826-88453132	718736-718765	74413	cis > 10kb	Promoter (<=1kb) <-> Distal Intergenic	tss_protein_coding <-> intergenic	Nkd1	Nkd1-201, Nkd1-202
orig anno overlaps tss: Nkd1-201, Nkd1-202	chr8:88520395-88529388	718735	chr8:88441408-88447825	718735-718765	80275	cis > 10kb	Promoter (<=1kb) <-> Distal Intergenic	tss_protein_coding <-> intergenic	Nkd1	Nkd1-201, Nkd1-202
orig anno overlaps tss: Cyld-201	chr8:88696603-88699268	718720	chr8:88407678-88416182	718720-718820	286006	cis > 10kb	Promoter (<=1kb) <-> Distal Intergenic	tss_protein_coding <-> intergenic	Brd7	Cyld-201
orig anno overlaps tss: Nkd1-201, Nkd1-202	chr8:88520395-88529388	718720	chr8:88407678-88416182	718720-718765	112962	cis > 10kb	Promoter (<=1kb) <-> Distal Intergenic	tss_protein_coding <-> intergenic	Brd7	Nkd1-201, Nkd1-202
orig anno overlaps tss: Nkd1-201, Nkd1-202	chr8:88520395-88529388	718714	chr8:88388230-88391535	718714-718765	135009	cis > 10kb	Promoter (<=1kb) <-> Distal Intergenic	tss_protein_coding <-> intergenic	Brd7	Nkd1-201, Nkd1-202
orig anno overlaps tss: Nkd1-201, Nkd1-202	chr8:88520395-88529388	718713	chr8:88387761-88388229	718713-718765	136897	cis > 10kb	Promoter (<=1kb) <-> Distal Intergenic	tss_protein_coding <-> intergenic	Brd7	Nkd1-201, Nkd1-202
orig anno overlaps tss: Cyld-201	chr8:88696603-88699268	718712	chr8:88382685-88387760	718712-718820	312713	cis > 10kb	Promoter (<=1kb) <-> Distal Intergenic	tss_protein_coding <-> intergenic	Brd7	Cyld-201
orig anno overlaps tss: Nkd1-201, Nkd1-202	chr8:88520395-88529388	718712	chr8:88382685-88387760	718712-718765	139669	cis > 10kb	Promoter (<=1kb) <-> Distal Intergenic	tss_protein_coding <-> intergenic	Brd7	Nkd1-201, Nkd1-202
orig anno overlaps tss: Nkd1-201, Nkd1-202	chr8:88520395-88529388	718710	chr8:88379084-88382193	718710-718765	144253	cis > 10kb	Promoter (<=1kb) <-> Distal Intergenic	tss_protein_coding <-> intergenic	Brd7	Nkd1-201, Nkd1-202
orig anno overlaps tss: Nkd1-201, Nkd1-202	chr8:88520395-88529388	718709	chr8:88373564-88379083	718709-718765	148568	cis > 10kb	Promoter (<=1kb) <-> Distal Intergenic	tss_protein_coding <-> intergenic	Brd7	Nkd1-201, Nkd1-202
orig anno overlaps tss: Nkd1-201, Nkd1-202	chr8:88520395-88529388	718708	chr8:88370144-88373563	718708-718765	153038	cis > 10kb	Promoter (<=1kb) <-> Distal Intergenic	tss_protein_coding <-> intergenic	Brd7	Nkd1-201, Nkd1-202
orig anno overlaps tss: Nkd1-201, Nkd1-202	chr8:88520395-88529388	718707	chr8:88369696-88370143	718707-718765	154972	cis > 10kb	Promoter (<=1kb) <-> Distal Intergenic	tss_protein_coding <-> intergenic	Brd7	Nkd1-201, Nkd1-202
orig anno overlaps tss: Snx20-201	chr8:88624182-88636519	718706	chr8:88368367-88369695	718706-718799	261320	cis > 10kb	Promoter (<=1kb) <-> Distal Intergenic	tss_protein_coding <-> intergenic	Brd7	Snx20-201
orig anno overlaps tss: Nkd1-201, Nkd1-202	chr8:88520395-88529388	718706	chr8:88368367-88369695	718706-718765	155861	cis > 10kb	Promoter (<=1kb) <-> Distal Intergenic	tss_protein_coding <-> intergenic	Brd7	Nkd1-201, Nkd1-202
orig anno overlaps tss: Cyld-201	chr8:88696603-88699268	718705	chr8:88365131-88368366	718705-718820	331187	cis > 10kb	Promoter (<=1kb) <-> Promoter (2-3kb)	tss_protein_coding <-> intergenic	Brd7	Cyld-201
orig anno overlaps tss: Snx20-201	chr8:88624182-88636519	718705	chr8:88365131-88368366	718705-718799	263602	cis > 10kb	Promoter (<=1kb) <-> Promoter (2-3kb)	tss_protein_coding <-> intergenic	Brd7	Snx20-201
orig anno overlaps tss: Nkd1-201, Nkd1-202	chr8:88520395-88529388	718705	chr8:88365131-88368366	718705-718765	158143	cis > 10kb	Promoter (<=1kb) <-> Promoter (2-3kb)	tss_protein_coding <-> intergenic	Brd7	Nkd1-201, Nkd1-202
orig anno overlaps tss: Brd7-001, Brd7-003	chr8:88357566-88365130	718846	chr8:88752073-88758600	718704-718846	393989	cis > 10kb	Promoter (<=1kb) <-> Distal Intergenic	tss_protein_coding <-> intergenic	Cyld	Brd7-003, Brd7-001
orig anno overlaps tss: Brd7-001, Brd7-003	chr8:88357566-88365130	718837	chr8:88727692-88732754	718704-718837	368875	cis > 10kb	Promoter (<=1kb) <-> Exon	tss_protein_coding <-> transcript_body	Cyld	Brd7-003, Brd7-001
orig anno overlaps tss: Brd7-001, Brd7-003	chr8:88357566-88365130	718822	chr8:88701473-88702589	718704-718822	340683	cis > 10kb	Promoter (<=1kb) <-> Promoter (2-3kb)	tss_protein_coding <-> transcript_body	Cyld	Brd7-003, Brd7-001
orig anno overlaps tss: Brd7-001, Brd7-003	chr8:88357566-88365130	718798	chr8:88621545-88624181	718704-718798	261515	cis > 10kb	Promoter (<=1kb) <-> Downstream (2-3kb)	tss_protein_coding <-> intergenic	Snx20	Brd7-003, Brd7-001
orig anno overlaps tss: Brd7-001, Brd7-003	chr8:88357566-88365130	718797	chr8:88618600-88621544	718704-718797	258724	cis > 10kb	Promoter (<=1kb) <-> Distal Intergenic	tss_protein_coding <-> intergenic	Snx20	Brd7-003, Brd7-001
orig anno overlaps tss: Brd7-001, Brd7-003	chr8:88357566-88365130	718796	chr8:88616655-88618599	718704-718796	256279	cis > 10kb	Promoter (<=1kb) <-> Distal Intergenic	tss_protein_coding <-> intergenic	Snx20	Brd7-003, Brd7-001
orig anno overlaps tss: Brd7-001, Brd7-003	chr8:88357566-88365130	718793	chr8:88610905-88614489	718704-718793	251349	cis > 10kb	Promoter (<=1kb) <-> Distal Intergenic	tss_protein_coding <-> intergenic	Snx20	Brd7-003, Brd7-001
orig anno overlaps tss: Brd7-001, Brd7-003	chr8:88357566-88365130	718786	chr8:88584908-88594915	718704-718786	228564	cis > 10kb	Promoter (<=1kb) <-> 3' UTR	tss_protein_coding <-> transcript_body	Snx20	Brd7-003, Brd7-001
orig anno overlaps tss: Brd7-001, Brd7-003	chr8:88357566-88365130	718782	chr8:88578251-88579392	718704-718782	217474	cis > 10kb	Promoter (<=1kb) <-> Intron	tss_protein_coding <-> transcript_body	Nkd1	Brd7-003, Brd7-001
orig anno overlaps tss: Brd7-001, Brd7-003	chr8:88357566-88365130	718779	chr8:88556319-88573130	718704-718779	203377	cis > 10kb	Promoter (<=1kb) <-> Intron	tss_protein_coding <-> transcript_body	Nkd1	Brd7-003, Brd7-001
orig anno overlaps tss: Snx20-201	chr8:88624182-88636519	718703	chr8:88350470-88357565	718703-718799	276333	cis > 10kb	Promoter (<=1kb) <-> Exon	tss_protein_coding <-> transcript_body	Brd7	Snx20-201
orig anno overlaps tss: Nkd1-201, Nkd1-202	chr8:88520395-88529388	718703	chr8:88350470-88357565	718703-718765	170874	cis > 10kb	Promoter (<=1kb) <-> Exon	tss_protein_coding <-> transcript_body	Brd7	Nkd1-201, Nkd1-202
orig anno overlaps tss: Snx20-201	chr8:88624182-88636519	718684	chr8:88278246-88288840	718684-718799	346808	cis > 10kb	Promoter (<=1kb) <-> Promoter (<=1kb)	tss_protein_coding <-> tss_protein_coding	Adcy7	Snx20-201
orig anno overlaps tss: Brd7-001, Brd7-003	chr8:88357566-88365130	718684	chr8:88278246-88288840	718684-718704	77805	cis > 10kb	Promoter (<=1kb) <-> Promoter (<=1kb)	tss_protein_coding <-> tss_protein_coding	Adcy7	Brd7-003, Brd7-001
orig anno overlaps tss: Brd7-001, Brd7-003	chr8:88357566-88365130	718683	chr8:88274610-88278245	718683-718704	84920	cis > 10kb	Promoter (<=1kb) <-> Promoter (2-3kb)	tss_protein_coding <-> transcript_body	Adcy7	Brd7-003, Brd7-001
orig anno overlaps tss: Brd7-001, Brd7-003	chr8:88357566-88365130	718682	chr8:88272794-88274609	718682-718704	87646	cis > 10kb	Promoter (<=1kb) <-> Promoter (<=1kb)	tss_protein_coding <-> transcript_body	Adcy7	Brd7-003, Brd7-001
orig anno overlaps tss: Adcy7-203	chr8:88267317-88272793	718846	chr8:88752073-88758600	718681-718846	485282	cis > 10kb	Promoter (<=1kb) <-> Distal Intergenic	tss_protein_coding <-> intergenic	Cyld	Adcy7-203
orig anno overlaps tss: Adcy7-203	chr8:88267317-88272793	718833	chr8:88721997-88724705	718681-718833	453296	cis > 10kb	Promoter (<=1kb) <-> Exon	tss_protein_coding <-> transcript_body	Cyld	Adcy7-203
orig anno overlaps tss: Adcy7-203	chr8:88267317-88272793	718822	chr8:88701473-88702589	718681-718822	431976	cis > 10kb	Promoter (<=1kb) <-> Promoter (2-3kb)	tss_protein_coding <-> transcript_body	Cyld	Adcy7-203
orig anno overlaps tss: Adcy7-203	chr8:88267317-88272793	718798	chr8:88621545-88624181	718681-718798	352808	cis > 10kb	Promoter (<=1kb) <-> Downstream (2-3kb)	tss_protein_coding <-> intergenic	Snx20	Adcy7-203
orig anno overlaps tss: Adcy7-203	chr8:88267317-88272793	718797	chr8:88618600-88621544	718681-718797	350017	cis > 10kb	Promoter (<=1kb) <-> Distal Intergenic	tss_protein_coding <-> intergenic	Snx20	Adcy7-203
orig anno overlaps tss: Adcy7-203	chr8:88267317-88272793	718779	chr8:88556319-88573130	718681-718779	294670	cis > 10kb	Promoter (<=1kb) <-> Intron	tss_protein_coding <-> transcript_body	Nkd1	Adcy7-203
orig anno overlaps tss: Adcy7-203	chr8:88267317-88272793	718758	chr8:88492974-88502906	718681-718758	227885	cis > 10kb	Promoter (<=1kb) <-> Distal Intergenic	tss_protein_coding <-> intergenic	Nkd1	Adcy7-203
orig anno overlaps tss: Adcy7-203	chr8:88267317-88272793	718705	chr8:88365131-88368366	718681-718705	96694	cis > 10kb	Promoter (<=1kb) <-> Promoter (2-3kb)	tss_protein_coding <-> intergenic	Brd7	Adcy7-203
orig anno overlaps tss: Adcy7-203	chr8:88267317-88272793	718703	chr8:88350470-88357565	718681-718703	83963	cis > 10kb	Promoter (<=1kb) <-> Exon	tss_protein_coding <-> transcript_body	Brd7	Adcy7-203
orig anno overlaps tss: Adcy7-203	chr8:88267317-88272793	718702	chr8:88341806-88350469	718681-718702	76083	cis > 10kb	Promoter (<=1kb) <-> Promoter (<=1kb)	tss_protein_coding <-> tss	Brd7	Adcy7-203
orig anno overlaps tss: Brd7-001, Brd7-003	chr8:88357566-88365130	718680	chr8:88263143-88267316	718680-718704	96118	cis > 10kb	Promoter (<=1kb) <-> Distal Intergenic	tss_protein_coding <-> intergenic	Adcy7	Brd7-003, Brd7-001
orig anno overlaps tss: Nkd1-201, Nkd1-202	chr8:88520395-88529388	718679	chr8:88257527-88263142	718679-718765	264557	cis > 10kb	Promoter (<=1kb) <-> 3' UTR	tss_protein_coding <-> transcript_body	Papd5	Nkd1-201, Nkd1-202
orig anno overlaps tss: Brd7-001, Brd7-003	chr8:88357566-88365130	718679	chr8:88257527-88263142	718679-718704	101013	cis > 10kb	Promoter (<=1kb) <-> 3' UTR	tss_protein_coding <-> transcript_body	Papd5	Brd7-003, Brd7-001
orig anno overlaps tss: Brd7-001, Brd7-003	chr8:88357566-88365130	718678	chr8:88256755-88257526	718678-718704	104207	cis > 10kb	Promoter (<=1kb) <-> 3' UTR	tss_protein_coding <-> transcript_body	Papd5	Brd7-003, Brd7-001
orig anno overlaps tss: Brd7-001, Brd7-003	chr8:88357566-88365130	718676	chr8:88253326-88256411	718676-718704	106479	cis > 10kb	Promoter (<=1kb) <-> Promoter (1-2kb)	tss_protein_coding <-> transcript_body	Papd5	Brd7-003, Brd7-001
orig anno overlaps tss: Brd7-001, Brd7-003	chr8:88357566-88365130	718675	chr8:88248301-88253325	718675-718704	110535	cis > 10kb	Promoter (<=1kb) <-> Promoter (<=1kb)	tss_protein_coding <-> tss_protein_coding	Papd5	Brd7-003, Brd7-001
orig anno overlaps tss: Cyld-201	chr8:88696603-88699268	718662	chr8:88202216-88214882	718662-718820	489387	cis > 10kb	Promoter (<=1kb) <-> Intron	tss_protein_coding <-> transcript_body	Papd5	Cyld-201
orig anno overlaps tss: Zfp423-001, Zfp423-005	chr8:87953148-87962829	718572	chr8:87946964-87952779	718572-718574	8117	cis <= 10kb	Promoter (<=1kb) <-> Promoter (<=1kb)	tss_protein_coding <-> tss	Zfp423	Zfp423-001, Zfp423-005
orig anno overlaps tss: Zfp423-001, Zfp423-005	chr8:87953148-87962829	718557	chr8:87883861-87894528	718557-718574	68794	cis > 10kb	Promoter (<=1kb) <-> Promoter (1-2kb)	tss_protein_coding <-> transcript_body	Zfp423	Zfp423-001, Zfp423-005
orig anno overlaps tss: Zfp423-001, Zfp423-005	chr8:87953148-87962829	718541	chr8:87843195-87850557	718541-718574	111113	cis > 10kb	Promoter (<=1kb) <-> Intron	tss_protein_coding <-> transcript_body	Zfp423	Zfp423-001, Zfp423-005
orig anno overlaps tss: Zfp423-001, Zfp423-005	chr8:87953148-87962829	718540	chr8:87836887-87843194	718540-718574	117948	cis > 10kb	Promoter (<=1kb) <-> Intron	tss_protein_coding <-> transcript_body	Zfp423	Zfp423-001, Zfp423-005
orig anno overlaps tss: Zfp423-001, Zfp423-005	chr8:87953148-87962829	718539	chr8:87832709-87836886	718539-718574	123191	cis > 10kb	Promoter (<=1kb) <-> Intron	tss_protein_coding <-> transcript_body	Zfp423	Zfp423-001, Zfp423-005
orig anno overlaps tss: Zfp423-001, Zfp423-005	chr8:87953148-87962829	718534	chr8:87820471-87822079	718534-718574	136714	cis > 10kb	Promoter (<=1kb) <-> Intron	tss_protein_coding <-> transcript_body	Zfp423	Zfp423-001, Zfp423-005
orig anno overlaps tss: Zfp423-001, Zfp423-005	chr8:87953148-87962829	718532	chr8:87819394-87820384	718532-718574	138100	cis > 10kb	Promoter (<=1kb) <-> Intron	tss_protein_coding <-> transcript_body	Zfp423	Zfp423-001, Zfp423-005
orig anno overlaps tss: Zfp423-001, Zfp423-005	chr8:87953148-87962829	718531	chr8:87814502-87819393	718531-718574	141041	cis > 10kb	Promoter (<=1kb) <-> Intron	tss_protein_coding <-> transcript_body	Zfp423	Zfp423-001, Zfp423-005
orig anno overlaps tss: Zfp423-001, Zfp423-005	chr8:87953148-87962829	718527	chr8:87807378-87808595	718527-718574	150002	cis > 10kb	Promoter (<=1kb) <-> Promoter (2-3kb)	tss_protein_coding <-> transcript_body	Zfp423	Zfp423-001, Zfp423-005
orig anno overlaps tss: Zfp423-001, Zfp423-005	chr8:87953148-87962829	718524	chr8:87795777-87804642	718524-718574	157779	cis > 10kb	Promoter (<=1kb) <-> Promoter (<=1kb)	tss_protein_coding <-> tss_protein_coding	Zfp423	Zfp423-001, Zfp423-005
orig anno overlaps tss: Zfp423-001, Zfp423-005	chr8:87953148-87962829	718521	chr8:87778918-87793259	718521-718574	171900	cis > 10kb	Promoter (<=1kb) <-> 5' UTR	tss_protein_coding <-> transcript_body	Zfp423	Zfp423-001, Zfp423-005
orig anno overlaps tss: Zfp423-001, Zfp423-005	chr8:87953148-87962829	718516	chr8:87756017-87767639	718516-718574	196161	cis > 10kb	Promoter (<=1kb) <-> Intron	tss_protein_coding <-> transcript_body	Zfp423	Zfp423-001, Zfp423-005
orig anno overlaps tss: Zfp423-001, Zfp423-005	chr8:87953148-87962829	718514	chr8:87747022-87752412	718514-718574	208272	cis > 10kb	Promoter (<=1kb) <-> Intron	tss_protein_coding <-> transcript_body	Zfp423	Zfp423-001, Zfp423-005
orig anno overlaps tss: Zfp423-001, Zfp423-005	chr8:87953148-87962829	718512	chr8:87738476-87744531	718512-718574	216485	cis > 10kb	Promoter (<=1kb) <-> Intron	tss_protein_coding <-> transcript_body	Zfp423	Zfp423-001, Zfp423-005
orig anno overlaps tss: Zfp423-001, Zfp423-005	chr8:87953148-87962829	718506	chr8:87718447-87727788	718506-718574	234871	cis > 10kb	Promoter (<=1kb) <-> Intron	tss_protein_coding <-> transcript_body	Zfp423	Zfp423-001, Zfp423-005
orig anno overlaps tss: Zfp423-001, Zfp423-005	chr8:87953148-87962829	718505	chr8:87717035-87718446	718505-718574	240248	cis > 10kb	Promoter (<=1kb) <-> Intron	tss_protein_coding <-> transcript_body		Zfp423-001, Zfp423-005
orig anno overlaps tss: Cnep1r1-005, Cnep1r1-003, Cnep1r1-002, Cnep1r1-004, Cnep1r1-001, Gm2716-201, Cnep1r1-006	chr8:88118500-88119559	718504	chr8:87712078-87717034	718504-718628	404474	cis > 10kb	Promoter (<=1kb) <-> Intron	tss_protein_coding <-> transcript_body		Cnep1r1-001, Cnep1r1-006, Cnep1r1-002, Cnep1r1-003, Cnep1r1-004, Cnep1r1-005, Gm2716-201
orig anno overlaps tss: Zfp423-001, Zfp423-005	chr8:87953148-87962829	718504	chr8:87712078-87717034	718504-718574	243433	cis > 10kb	Promoter (<=1kb) <-> Intron	tss_protein_coding <-> transcript_body		Zfp423-001, Zfp423-005
orig anno overlaps tss: Zfp423-001, Zfp423-005	chr8:87953148-87962829	718503	chr8:87711691-87712077	718503-718574	246105	cis > 10kb	Promoter (<=1kb) <-> Intron	tss_protein_coding <-> transcript_body		Zfp423-001, Zfp423-005
orig anno overlaps tss: Zfp423-001, Zfp423-005	chr8:87953148-87962829	718500	chr8:87702660-87706253	718500-718574	253532	cis > 10kb	Promoter (<=1kb) <-> Intron	tss_protein_coding <-> transcript_body		Zfp423-001, Zfp423-005
orig anno overlaps tss: Zfp423-001, Zfp423-005	chr8:87953148-87962829	718497	chr8:87700084-87700774	718497-718574	257560	cis > 10kb	Promoter (<=1kb) <-> Intron	tss_protein_coding <-> transcript_body		Zfp423-001, Zfp423-005
orig anno overlaps tss: Mir7071-201, Gm9988-201, Heatr3-001, Heatr3-002	chr8:88131016-88142149	718494	chr8:87674663-87691760	718494-718638	453371	cis > 10kb	Promoter (<=1kb) <-> Exon	tss_protein_coding <-> transcript_body		Heatr3-001, Gm9988-201, Mir7071-201, Cnep1r1-001, Cnep1r1-002, Cnep1r1-003, Cnep1r1-004, Cnep1r1-005, Heatr3-002
orig anno overlaps tss: Cnep1r1-005, Cnep1r1-003, Cnep1r1-002, Cnep1r1-004, Cnep1r1-001, Gm2716-201, Cnep1r1-006	chr8:88118500-88119559	718494	chr8:87674663-87691760	718494-718628	435818	cis > 10kb	Promoter (<=1kb) <-> Exon	tss_protein_coding <-> transcript_body		Cnep1r1-001, Cnep1r1-006, Cnep1r1-002, Cnep1r1-003, Cnep1r1-004, Cnep1r1-005, Gm2716-201
orig anno overlaps tss: Zfp423-001, Zfp423-005	chr8:87953148-87962829	718494	chr8:87674663-87691760	718494-718574	274777	cis > 10kb	Promoter (<=1kb) <-> Exon	tss_protein_coding <-> transcript_body		Zfp423-001, Zfp423-005
orig anno overlaps tss: Zfp423-001, Zfp423-005	chr8:87953148-87962829	718492	chr8:87670173-87674330	718492-718574	285737	cis > 10kb	Promoter (<=1kb) <-> Intron	tss_protein_coding <-> transcript_body		Zfp423-001, Zfp423-005
orig anno overlaps tss: Cnep1r1-005, Cnep1r1-003, Cnep1r1-002, Cnep1r1-004, Cnep1r1-001, Gm2716-201, Cnep1r1-006	chr8:88118500-88119559	718489	chr8:87660664-87669156	718489-718628	454120	cis > 10kb	Promoter (<=1kb) <-> 3' UTR	tss_protein_coding <-> transcript_body		Cnep1r1-001, Cnep1r1-006, Cnep1r1-002, Cnep1r1-003, Cnep1r1-004, Cnep1r1-005, Gm2716-201
orig anno overlaps tss: Zfp423-001, Zfp423-005	chr8:87953148-87962829	718489	chr8:87660664-87669156	718489-718574	293079	cis > 10kb	Promoter (<=1kb) <-> 3' UTR	tss_protein_coding <-> transcript_body		Zfp423-001, Zfp423-005
orig anno overlaps tss: Cnep1r1-005, Cnep1r1-003, Cnep1r1-002, Cnep1r1-004, Cnep1r1-001, Gm2716-201, Cnep1r1-006	chr8:88118500-88119559	718488	chr8:87655267-87660663	718488-718628	461065	cis > 10kb	Promoter (<=1kb) <-> Downstream (1-2kb)	tss_protein_coding <-> intergenic		Cnep1r1-001, Cnep1r1-006, Cnep1r1-002, Cnep1r1-003, Cnep1r1-004, Cnep1r1-005, Gm2716-201
orig anno overlaps tss: Zfp423-001, Zfp423-005	chr8:87953148-87962829	718488	chr8:87655267-87660663	718488-718574	300024	cis > 10kb	Promoter (<=1kb) <-> Downstream (1-2kb)	tss_protein_coding <-> intergenic		Zfp423-001, Zfp423-005
orig anno overlaps tss: Zfp423-001, Zfp423-005	chr8:87953148-87962829	718484	chr8:87645074-87648807	718484-718574	311048	cis > 10kb	Promoter (<=1kb) <-> Distal Intergenic	tss_protein_coding <-> intergenic		Zfp423-001, Zfp423-005
orig anno overlaps tss: Cnep1r1-005, Cnep1r1-003, Cnep1r1-002, Cnep1r1-004, Cnep1r1-001, Gm2716-201, Cnep1r1-006	chr8:88118500-88119559	718483	chr8:87643592-87645073	718483-718628	474697	cis > 10kb	Promoter (<=1kb) <-> Distal Intergenic	tss_protein_coding <-> intergenic		Cnep1r1-001, Cnep1r1-006, Cnep1r1-002, Cnep1r1-003, Cnep1r1-004, Cnep1r1-005, Gm2716-201
orig anno overlaps tss: Zfp423-001, Zfp423-005	chr8:87953148-87962829	718483	chr8:87643592-87645073	718483-718574	313656	cis > 10kb	Promoter (<=1kb) <-> Distal Intergenic	tss_protein_coding <-> intergenic		Zfp423-001, Zfp423-005
orig anno overlaps tss: Mir7071-201, Gm9988-201, Heatr3-001, Heatr3-002	chr8:88131016-88142149	718482	chr8:87638440-87643591	718482-718638	495567	cis > 10kb	Promoter (<=1kb) <-> Promoter (1-2kb)	tss_protein_coding <-> intergenic		Heatr3-001, Gm9988-201, Mir7071-201, Cnep1r1-001, Cnep1r1-002, Cnep1r1-003, Cnep1r1-004, Cnep1r1-005, Heatr3-002
orig anno overlaps tss: Zfp423-001, Zfp423-005	chr8:87953148-87962829	718482	chr8:87638440-87643591	718482-718574	316973	cis > 10kb	Promoter (<=1kb) <-> Promoter (1-2kb)	tss_protein_coding <-> intergenic		Zfp423-001, Zfp423-005
orig anno overlaps tss: Zfp423-001, Zfp423-005	chr8:87953148-87962829	718481	chr8:87633952-87638439	718481-718574	321793	cis > 10kb	Promoter (<=1kb) <-> Promoter (<=1kb)	tss_protein_coding <-> tss		Zfp423-001, Zfp423-005
orig anno overlaps tss: Zfp423-001, Zfp423-005	chr8:87953148-87962829	718478	chr8:87628118-87632235	718478-718574	327812	cis > 10kb	Promoter (<=1kb) <-> Distal Intergenic	tss_protein_coding <-> intergenic		Zfp423-001, Zfp423-005
orig anno overlaps tss: Cnep1r1-005, Cnep1r1-003, Cnep1r1-002, Cnep1r1-004, Cnep1r1-001, Gm2716-201, Cnep1r1-006	chr8:88118500-88119559	718477	chr8:87619534-87628117	718477-718628	495204	cis > 10kb	Promoter (<=1kb) <-> Distal Intergenic	tss_protein_coding <-> intergenic		Cnep1r1-001, Cnep1r1-006, Cnep1r1-002, Cnep1r1-003, Cnep1r1-004, Cnep1r1-005, Gm2716-201
orig anno overlaps tss: Zfp423-001, Zfp423-005	chr8:87953148-87962829	718477	chr8:87619534-87628117	718477-718574	334163	cis > 10kb	Promoter (<=1kb) <-> Distal Intergenic	tss_protein_coding <-> intergenic		Zfp423-001, Zfp423-005
orig anno overlaps tss: Cnep1r1-005, Cnep1r1-003, Cnep1r1-002, Cnep1r1-004, Cnep1r1-001, Gm2716-201, Cnep1r1-006	chr8:88118500-88119559	718476	chr8:87616583-87619533	718476-718628	500972	cis > 10kb	Promoter (<=1kb) <-> Distal Intergenic	tss_protein_coding <-> intergenic		Cnep1r1-001, Cnep1r1-006, Cnep1r1-002, Cnep1r1-003, Cnep1r1-004, Cnep1r1-005, Gm2716-201
orig anno overlaps tss: Zfp423-001, Zfp423-005	chr8:87953148-87962829	718476	chr8:87616583-87619533	718476-718574	339931	cis > 10kb	Promoter (<=1kb) <-> Distal Intergenic	tss_protein_coding <-> intergenic		Zfp423-001, Zfp423-005
orig anno overlaps tss: Cnep1r1-005, Cnep1r1-003, Cnep1r1-002, Cnep1r1-004, Cnep1r1-001, Gm2716-201, Cnep1r1-006	chr8:88118500-88119559	718475	chr8:87612962-87616582	718475-718628	504258	cis > 10kb	Promoter (<=1kb) <-> Distal Intergenic	tss_protein_coding <-> intergenic		Cnep1r1-001, Cnep1r1-006, Cnep1r1-002, Cnep1r1-003, Cnep1r1-004, Cnep1r1-005, Gm2716-201
orig anno overlaps tss: Zfp423-001, Zfp423-005	chr8:87953148-87962829	718475	chr8:87612962-87616582	718475-718574	343217	cis > 10kb	Promoter (<=1kb) <-> Distal Intergenic	tss_protein_coding <-> intergenic		Zfp423-001, Zfp423-005
orig anno overlaps tss: Cnep1r1-005, Cnep1r1-003, Cnep1r1-002, Cnep1r1-004, Cnep1r1-001, Gm2716-201, Cnep1r1-006	chr8:88118500-88119559	718474	chr8:87612741-87612961	718474-718628	506179	cis > 10kb	Promoter (<=1kb) <-> Distal Intergenic	tss_protein_coding <-> intergenic		Cnep1r1-001, Cnep1r1-006, Cnep1r1-002, Cnep1r1-003, Cnep1r1-004, Cnep1r1-005, Gm2716-201
orig anno overlaps tss: Zfp423-001, Zfp423-005	chr8:87953148-87962829	718474	chr8:87612741-87612961	718474-718574	345138	cis > 10kb	Promoter (<=1kb) <-> Distal Intergenic	tss_protein_coding <-> intergenic		Zfp423-001, Zfp423-005
orig anno overlaps tss: Mir7071-201, Gm9988-201, Heatr3-001, Heatr3-002	chr8:88131016-88142149	718473	chr8:87605673-87612740	718473-718638	527376	cis > 10kb	Promoter (<=1kb) <-> Distal Intergenic	tss_protein_coding <-> intergenic		Heatr3-001, Gm9988-201, Mir7071-201, Cnep1r1-001, Cnep1r1-002, Cnep1r1-003, Cnep1r1-004, Cnep1r1-005, Heatr3-002
orig anno overlaps tss: Cnep1r1-005, Cnep1r1-003, Cnep1r1-002, Cnep1r1-004, Cnep1r1-001, Gm2716-201, Cnep1r1-006	chr8:88118500-88119559	718473	chr8:87605673-87612740	718473-718628	509823	cis > 10kb	Promoter (<=1kb) <-> Distal Intergenic	tss_protein_coding <-> intergenic		Cnep1r1-001, Cnep1r1-006, Cnep1r1-002, Cnep1r1-003, Cnep1r1-004, Cnep1r1-005, Gm2716-201
orig anno overlaps tss: Zfp423-001, Zfp423-005	chr8:87953148-87962829	718473	chr8:87605673-87612740	718473-718574	348782	cis > 10kb	Promoter (<=1kb) <-> Distal Intergenic	tss_protein_coding <-> intergenic		Zfp423-001, Zfp423-005
orig anno overlaps tss: Mir7071-201, Gm9988-201, Heatr3-001, Heatr3-002	chr8:88131016-88142149	718472	chr8:87602768-87605672	718472-718638	532363	cis > 10kb	Promoter (<=1kb) <-> Distal Intergenic	tss_protein_coding <-> intergenic		Heatr3-001, Gm9988-201, Mir7071-201, Cnep1r1-001, Cnep1r1-002, Cnep1r1-003, Cnep1r1-004, Cnep1r1-005, Heatr3-002
orig anno overlaps tss: Cnep1r1-005, Cnep1r1-003, Cnep1r1-002, Cnep1r1-004, Cnep1r1-001, Gm2716-201, Cnep1r1-006	chr8:88118500-88119559	718471	chr8:87602015-87602767	718471-718628	516639	cis > 10kb	Promoter (<=1kb) <-> Distal Intergenic	tss_protein_coding <-> intergenic		Cnep1r1-001, Cnep1r1-006, Cnep1r1-002, Cnep1r1-003, Cnep1r1-004, Cnep1r1-005, Gm2716-201
orig anno overlaps tss: Mir7071-201, Gm9988-201, Heatr3-001, Heatr3-002	chr8:88131016-88142149	718470	chr8:87596999-87602014	718470-718638	537076	cis > 10kb	Promoter (<=1kb) <-> Distal Intergenic	tss_protein_coding <-> intergenic	4933402J07Rik	Heatr3-001, Gm9988-201, Mir7071-201, Cnep1r1-001, Cnep1r1-002, Cnep1r1-003, Cnep1r1-004, Cnep1r1-005, Heatr3-002
orig anno overlaps tss: Cnep1r1-005, Cnep1r1-003, Cnep1r1-002, Cnep1r1-004, Cnep1r1-001, Gm2716-201, Cnep1r1-006	chr8:88118500-88119559	718470	chr8:87596999-87602014	718470-718628	519523	cis > 10kb	Promoter (<=1kb) <-> Distal Intergenic	tss_protein_coding <-> intergenic	4933402J07Rik	Cnep1r1-001, Cnep1r1-006, Cnep1r1-002, Cnep1r1-003, Cnep1r1-004, Cnep1r1-005, Gm2716-201
orig anno overlaps tss: Zfp423-001, Zfp423-005	chr8:87953148-87962829	718470	chr8:87596999-87602014	718470-718574	358482	cis > 10kb	Promoter (<=1kb) <-> Distal Intergenic	tss_protein_coding <-> intergenic	4933402J07Rik	Zfp423-001, Zfp423-005
orig anno overlaps tss: Mir7071-201, Gm9988-201, Heatr3-001, Heatr3-002	chr8:88131016-88142149	718469	chr8:87590453-87596998	718469-718638	542857	cis > 10kb	Promoter (<=1kb) <-> Distal Intergenic	tss_protein_coding <-> intergenic	4933402J07Rik	Heatr3-001, Gm9988-201, Mir7071-201, Cnep1r1-001, Cnep1r1-002, Cnep1r1-003, Cnep1r1-004, Cnep1r1-005, Heatr3-002
orig anno overlaps tss: Cnep1r1-005, Cnep1r1-003, Cnep1r1-002, Cnep1r1-004, Cnep1r1-001, Gm2716-201, Cnep1r1-006	chr8:88118500-88119559	718469	chr8:87590453-87596998	718469-718628	525304	cis > 10kb	Promoter (<=1kb) <-> Distal Intergenic	tss_protein_coding <-> intergenic	4933402J07Rik	Cnep1r1-001, Cnep1r1-006, Cnep1r1-002, Cnep1r1-003, Cnep1r1-004, Cnep1r1-005, Gm2716-201
orig anno overlaps tss: Zfp423-001, Zfp423-005	chr8:87953148-87962829	718469	chr8:87590453-87596998	718469-718574	364263	cis > 10kb	Promoter (<=1kb) <-> Distal Intergenic	tss_protein_coding <-> intergenic	4933402J07Rik	Zfp423-001, Zfp423-005
orig anno overlaps tss: Mir7071-201, Gm9988-201, Heatr3-001, Heatr3-002	chr8:88131016-88142149	718468	chr8:87583894-87590452	718468-718638	549410	cis > 10kb	Promoter (<=1kb) <-> 3' UTR	tss_protein_coding <-> transcript_body	4933402J07Rik	Heatr3-001, Gm9988-201, Mir7071-201, Cnep1r1-001, Cnep1r1-002, Cnep1r1-003, Cnep1r1-004, Cnep1r1-005, Heatr3-002
orig anno overlaps tss: Cnep1r1-005, Cnep1r1-003, Cnep1r1-002, Cnep1r1-004, Cnep1r1-001, Gm2716-201, Cnep1r1-006	chr8:88118500-88119559	718468	chr8:87583894-87590452	718468-718628	531857	cis > 10kb	Promoter (<=1kb) <-> 3' UTR	tss_protein_coding <-> transcript_body	4933402J07Rik	Cnep1r1-001, Cnep1r1-006, Cnep1r1-002, Cnep1r1-003, Cnep1r1-004, Cnep1r1-005, Gm2716-201
orig anno overlaps tss: Zfp423-001, Zfp423-005	chr8:87953148-87962829	718468	chr8:87583894-87590452	718468-718574	370816	cis > 10kb	Promoter (<=1kb) <-> 3' UTR	tss_protein_coding <-> transcript_body	4933402J07Rik	Zfp423-001, Zfp423-005
orig anno overlaps tss: Mir7071-201, Gm9988-201, Heatr3-001, Heatr3-002	chr8:88131016-88142149	718459	chr8:87569229-87571346	718459-718638	566295	cis > 10kb	Promoter (<=1kb) <-> Intron	tss_protein_coding <-> transcript_body	4933402J07Rik	Heatr3-001, Gm9988-201, Mir7071-201, Cnep1r1-001, Cnep1r1-002, Cnep1r1-003, Cnep1r1-004, Cnep1r1-005, Heatr3-002
orig anno overlaps tss: Cnep1r1-005, Cnep1r1-003, Cnep1r1-002, Cnep1r1-004, Cnep1r1-001, Gm2716-201, Cnep1r1-006	chr8:88118500-88119559	718459	chr8:87569229-87571346	718459-718628	548742	cis > 10kb	Promoter (<=1kb) <-> Intron	tss_protein_coding <-> transcript_body	4933402J07Rik	Cnep1r1-001, Cnep1r1-006, Cnep1r1-002, Cnep1r1-003, Cnep1r1-004, Cnep1r1-005, Gm2716-201
orig anno overlaps tss: Gm2694-007, Gm2694-006, Gm2694-002, Gm2694-001, Gm2694-004, Gm2694-003, Cbln1-202, Cbln1-201, Gm19872-001, Gm2694-005	chr8:87459292-87477968	718353	chr8:87233644-87235351	718353-718429	234132	cis > 10kb	Promoter (<=1kb) <-> Intron	tss_protein_coding <-> transcript_body		Gm2694-006, Gm2694-007, Gm2694-002, Gm27016-001, Gm2694-004, Gm2694-001, Cbln1-201, Gm2694-003, Cbln1-202, Gm2694-005, Gm19872-001, 4930535O05Rik-001
orig anno overlaps tss: Gm2694-007, Gm2694-006, Gm2694-002, Gm2694-001, Gm2694-004, Gm2694-003, Cbln1-202, Cbln1-201, Gm19872-001, Gm2694-005	chr8:87459292-87477968	718352	chr8:87232345-87233643	718352-718429	235636	cis > 10kb	Promoter (<=1kb) <-> Intron	tss_protein_coding <-> transcript_body		Gm2694-006, Gm2694-007, Gm2694-002, Gm27016-001, Gm2694-004, Gm2694-001, Cbln1-201, Gm2694-003, Cbln1-202, Gm2694-005, Gm19872-001, 4930535O05Rik-001
orig anno overlaps tss: Gm2694-007, Gm2694-006, Gm2694-002, Gm2694-001, Gm2694-004, Gm2694-003, Cbln1-202, Cbln1-201, Gm19872-001, Gm2694-005	chr8:87459292-87477968	718349	chr8:87226476-87230911	718349-718429	239936	cis > 10kb	Promoter (<=1kb) <-> Intron	tss_protein_coding <-> transcript_body		Gm2694-006, Gm2694-007, Gm2694-002, Gm27016-001, Gm2694-004, Gm2694-001, Cbln1-201, Gm2694-003, Cbln1-202, Gm2694-005, Gm19872-001, 4930535O05Rik-001
orig anno overlaps tss: Gm2694-007, Gm2694-006, Gm2694-002, Gm2694-001, Gm2694-004, Gm2694-003, Cbln1-202, Cbln1-201, Gm19872-001, Gm2694-005	chr8:87459292-87477968	718301	chr8:87058066-87072482	718301-718429	403356	cis > 10kb	Promoter (<=1kb) <-> Distal Intergenic	tss_protein_coding <-> intergenic		Gm2694-006, Gm2694-007, Gm2694-002, Gm27016-001, Gm2694-004, Gm2694-001, Cbln1-201, Gm2694-003, Cbln1-202, Gm2694-005, Gm19872-001, 4930535O05Rik-001
orig anno overlaps tss: Gm2694-007, Gm2694-006, Gm2694-002, Gm2694-001, Gm2694-004, Gm2694-003, Cbln1-202, Cbln1-201, Gm19872-001, Gm2694-005	chr8:87459292-87477968	718298	chr8:87051410-87056971	718298-718429	414439	cis > 10kb	Promoter (<=1kb) <-> Distal Intergenic	tss_protein_coding <-> intergenic		Gm2694-006, Gm2694-007, Gm2694-002, Gm27016-001, Gm2694-004, Gm2694-001, Cbln1-201, Gm2694-003, Cbln1-202, Gm2694-005, Gm19872-001, 4930535O05Rik-001
orig anno overlaps tss: Gm2694-007, Gm2694-006, Gm2694-002, Gm2694-001, Gm2694-004, Gm2694-003, Cbln1-202, Cbln1-201, Gm19872-001, Gm2694-005	chr8:87459292-87477968	718293	chr8:87030008-87044442	718293-718429	431405	cis > 10kb	Promoter (<=1kb) <-> Distal Intergenic	tss_protein_coding <-> intergenic		Gm2694-006, Gm2694-007, Gm2694-002, Gm27016-001, Gm2694-004, Gm2694-001, Cbln1-201, Gm2694-003, Cbln1-202, Gm2694-005, Gm19872-001, 4930535O05Rik-001
orig anno overlaps tss: Gm2694-007, Gm2694-006, Gm2694-002, Gm2694-001, Gm2694-004, Gm2694-003, Cbln1-202, Cbln1-201, Gm19872-001, Gm2694-005	chr8:87459292-87477968	718271	chr8:86945907-86952928	718271-718429	519212	cis > 10kb	Promoter (<=1kb) <-> Distal Intergenic	tss_protein_coding <-> intergenic		Gm2694-006, Gm2694-007, Gm2694-002, Gm27016-001, Gm2694-004, Gm2694-001, Cbln1-201, Gm2694-003, Cbln1-202, Gm2694-005, Gm19872-001, 4930535O05Rik-001
orig anno overlaps tss: Gm2694-007, Gm2694-006, Gm2694-002, Gm2694-001, Gm2694-004, Gm2694-003, Cbln1-202, Cbln1-201, Gm19872-001, Gm2694-005	chr8:87459292-87477968	718270	chr8:86941573-86945906	718270-718429	524890	cis > 10kb	Promoter (<=1kb) <-> Distal Intergenic	tss_protein_coding <-> intergenic		Gm2694-006, Gm2694-007, Gm2694-002, Gm27016-001, Gm2694-004, Gm2694-001, Cbln1-201, Gm2694-003, Cbln1-202, Gm2694-005, Gm19872-001, 4930535O05Rik-001
orig anno overlaps tss: Gm2694-007, Gm2694-006, Gm2694-002, Gm2694-001, Gm2694-004, Gm2694-003, Cbln1-202, Cbln1-201, Gm19872-001, Gm2694-005	chr8:87459292-87477968	718268	chr8:86932437-86935158	718268-718429	534832	cis > 10kb	Promoter (<=1kb) <-> Distal Intergenic	tss_protein_coding <-> intergenic		Gm2694-006, Gm2694-007, Gm2694-002, Gm27016-001, Gm2694-004, Gm2694-001, Cbln1-201, Gm2694-003, Cbln1-202, Gm2694-005, Gm19872-001, 4930535O05Rik-001
orig anno overlaps tss: Gm2694-007, Gm2694-006, Gm2694-002, Gm2694-001, Gm2694-004, Gm2694-003, Cbln1-202, Cbln1-201, Gm19872-001, Gm2694-005	chr8:87459292-87477968	718259	chr8:86908692-86910013	718259-718429	559277	cis > 10kb	Promoter (<=1kb) <-> Intron	tss_protein_coding <-> transcript_body		Gm2694-006, Gm2694-007, Gm2694-002, Gm27016-001, Gm2694-004, Gm2694-001, Cbln1-201, Gm2694-003, Cbln1-202, Gm2694-005, Gm19872-001, 4930535O05Rik-001
orig anno overlaps tss: N4bp1-201, 2010110E17Rik-001	chr8:86883088-86886379	718190	chr8:86633528-86646819	718190-718251	244560	cis > 10kb	Promoter (<=1kb) <-> Promoter (2-3kb)	tss_protein_coding <-> transcript_body	Lonp2	N4bp1-201, 2010110E17Rik-001
orig anno overlaps tss: N4bp1-201, 2010110E17Rik-001	chr8:86883088-86886379	718189	chr8:86629439-86633527	718189-718251	253251	cis > 10kb	Promoter (<=1kb) <-> Promoter (<=1kb)	tss_protein_coding <-> tss	Lonp2	N4bp1-201, 2010110E17Rik-001
orig anno overlaps tss: Lonp2-001, Lonp2-002, Lonp2-005, Lonp2-004	chr8:86620619-86626479	718258	chr8:86904065-86908691	718186-718258	282829	cis > 10kb	Promoter (<=1kb) <-> Promoter (1-2kb)	tss_protein_coding <-> transcript_body		Lonp2-001, Lonp2-002, Lonp2-005, Lonp2-004
orig anno overlaps tss: Lonp2-001, Lonp2-002, Lonp2-005, Lonp2-004	chr8:86620619-86626479	718255	chr8:86888741-86893829	718186-718255	267736	cis > 10kb	Promoter (<=1kb) <-> Distal Intergenic	tss_protein_coding <-> intergenic		Lonp2-001, Lonp2-002, Lonp2-005, Lonp2-004
orig anno overlaps tss: N4bp1-201, 2010110E17Rik-001	chr8:86883088-86886379	718185	chr8:86613841-86620618	718185-718251	267504	cis > 10kb	Promoter (<=1kb) <-> Distal Intergenic	tss_protein_coding <-> intergenic	Lonp2	N4bp1-201, 2010110E17Rik-001
orig anno overlaps tss: Abcc12-004, Abcc12-001, Abcc12-002	chr8:86571872-86582359	718025	chr8:86080247-86091210	718025-718176	491387	cis > 10kb	Promoter (<=1kb) <-> Distal Intergenic	tss_protein_coding <-> intergenic	Phkb	Abcc12-002, Abcc12-004, Abcc12-001
orig anno overlaps tss: Itfg1-201, Phkb-006, Phkb-003, Phkb-001, Phkb-004, Phkb-009, Phkb-007, Phkb-008	chr8:85839096-85848094	718242	chr8:86863247-86873561	717949-718242	1024809	cis > 10kb	Promoter (<=1kb) <-> Intron	tss_protein_coding <-> transcript_body	N4bp1	Phkb-001, Phkb-008, Phkb-007, Phkb-009, Itfg1-201, Phkb-003, Phkb-006, Phkb-004
orig anno overlaps tss: Itfg1-201, Phkb-006, Phkb-003, Phkb-001, Phkb-004, Phkb-009, Phkb-007, Phkb-008	chr8:85839096-85848094	718178	chr8:86583988-86589828	717949-718178	743313	cis > 10kb	Promoter (<=1kb) <-> Promoter (<=1kb)	tss_protein_coding <-> tss		Phkb-001, Phkb-008, Phkb-007, Phkb-009, Itfg1-201, Phkb-003, Phkb-006, Phkb-004
orig anno overlaps tss: Itfg1-201, Phkb-006, Phkb-003, Phkb-001, Phkb-004, Phkb-009, Phkb-007, Phkb-008	chr8:85839096-85848094	718177	chr8:86582360-86583987	717949-718177	739579	cis > 10kb	Promoter (<=1kb) <-> Promoter (1-2kb)	tss_protein_coding <-> intergenic	Abcc12	Phkb-001, Phkb-008, Phkb-007, Phkb-009, Itfg1-201, Phkb-003, Phkb-006, Phkb-004
orig anno overlaps tss: Itfg1-201, Phkb-006, Phkb-003, Phkb-001, Phkb-004, Phkb-009, Phkb-007, Phkb-008	chr8:85839096-85848094	718169	chr8:86543157-86546096	717949-718169	701032	cis > 10kb	Promoter (<=1kb) <-> Exon	tss_protein_coding <-> transcript_body	Abcc12	Phkb-001, Phkb-008, Phkb-007, Phkb-009, Itfg1-201, Phkb-003, Phkb-006, Phkb-004
orig anno overlaps tss: Itfg1-201, Phkb-006, Phkb-003, Phkb-001, Phkb-004, Phkb-009, Phkb-007, Phkb-008	chr8:85839096-85848094	718168	chr8:86537130-86543156	717949-718168	696548	cis > 10kb	Promoter (<=1kb) <-> Promoter (2-3kb)	tss_protein_coding <-> transcript_body	Abcc12	Phkb-001, Phkb-008, Phkb-007, Phkb-009, Itfg1-201, Phkb-003, Phkb-006, Phkb-004
orig anno overlaps tss: Itfg1-201, Phkb-006, Phkb-003, Phkb-001, Phkb-004, Phkb-009, Phkb-007, Phkb-008	chr8:85839096-85848094	718167	chr8:86534905-86537129	717949-718167	692422	cis > 10kb	Promoter (<=1kb) <-> Promoter (<=1kb)	tss_protein_coding <-> transcript_body	Abcc12	Phkb-001, Phkb-008, Phkb-007, Phkb-009, Itfg1-201, Phkb-003, Phkb-006, Phkb-004
orig anno overlaps tss: Itfg1-201, Phkb-006, Phkb-003, Phkb-001, Phkb-004, Phkb-009, Phkb-007, Phkb-008	chr8:85839096-85848094	718166	chr8:86530000-86534904	717949-718166	688857	cis > 10kb	Promoter (<=1kb) <-> Promoter (<=1kb)	tss_protein_coding <-> tss	Abcc12	Phkb-001, Phkb-008, Phkb-007, Phkb-009, Itfg1-201, Phkb-003, Phkb-006, Phkb-004
orig anno overlaps tss: Itfg1-201, Phkb-006, Phkb-003, Phkb-001, Phkb-004, Phkb-009, Phkb-007, Phkb-008	chr8:85839096-85848094	718165	chr8:86523129-86529999	717949-718165	682969	cis > 10kb	Promoter (<=1kb) <-> 3' UTR	tss_protein_coding <-> transcript_body	Abcc12	Phkb-001, Phkb-008, Phkb-007, Phkb-009, Itfg1-201, Phkb-003, Phkb-006, Phkb-004
orig anno overlaps tss: Itfg1-201, Phkb-006, Phkb-003, Phkb-001, Phkb-004, Phkb-009, Phkb-007, Phkb-008	chr8:85839096-85848094	718162	chr8:86514454-86519490	717949-718162	673377	cis > 10kb	Promoter (<=1kb) <-> 3' UTR	tss_protein_coding <-> transcript_body	Abcc12	Phkb-001, Phkb-008, Phkb-007, Phkb-009, Itfg1-201, Phkb-003, Phkb-006, Phkb-004
orig anno overlaps tss: Itfg1-201, Phkb-006, Phkb-003, Phkb-001, Phkb-004, Phkb-009, Phkb-007, Phkb-008	chr8:85839096-85848094	718159	chr8:86496732-86511652	717949-718159	660597	cis > 10kb	Promoter (<=1kb) <-> 3' UTR	tss_protein_coding <-> transcript_body	Abcc12	Phkb-001, Phkb-008, Phkb-007, Phkb-009, Itfg1-201, Phkb-003, Phkb-006, Phkb-004
orig anno overlaps tss: Itfg1-201, Phkb-006, Phkb-003, Phkb-001, Phkb-004, Phkb-009, Phkb-007, Phkb-008	chr8:85839096-85848094	718155	chr8:86484754-86492584	717949-718155	645074	cis > 10kb	Promoter (<=1kb) <-> 3' UTR	tss_protein_coding <-> transcript_body	Abcc12	Phkb-001, Phkb-008, Phkb-007, Phkb-009, Itfg1-201, Phkb-003, Phkb-006, Phkb-004
orig anno overlaps tss: Itfg1-201, Phkb-006, Phkb-003, Phkb-001, Phkb-004, Phkb-009, Phkb-007, Phkb-008	chr8:85839096-85848094	718153	chr8:86480909-86483269	717949-718153	638494	cis > 10kb	Promoter (<=1kb) <-> 3' UTR	tss_protein_coding <-> transcript_body	Abcc12	Phkb-001, Phkb-008, Phkb-007, Phkb-009, Itfg1-201, Phkb-003, Phkb-006, Phkb-004
orig anno overlaps tss: Itfg1-201, Phkb-006, Phkb-003, Phkb-001, Phkb-004, Phkb-009, Phkb-007, Phkb-008	chr8:85839096-85848094	718152	chr8:86478900-86480908	717949-718152	636309	cis > 10kb	Promoter (<=1kb) <-> Downstream (1-2kb)	tss_protein_coding <-> intergenic	Abcc12	Phkb-001, Phkb-008, Phkb-007, Phkb-009, Itfg1-201, Phkb-003, Phkb-006, Phkb-004
orig anno overlaps tss: Itfg1-201, Phkb-006, Phkb-003, Phkb-001, Phkb-004, Phkb-009, Phkb-007, Phkb-008	chr8:85839096-85848094	718151	chr8:86470405-86478899	717949-718151	631057	cis > 10kb	Promoter (<=1kb) <-> Distal Intergenic	tss_protein_coding <-> intergenic	Abcc12	Phkb-001, Phkb-008, Phkb-007, Phkb-009, Itfg1-201, Phkb-003, Phkb-006, Phkb-004
orig anno overlaps tss: Abcc12-004, Abcc12-001, Abcc12-002	chr8:86571872-86582359	717948	chr8:85836153-85839095	717948-718176	739492	cis > 10kb	Promoter (<=1kb) <-> Promoter (1-2kb)	tss_protein_coding <-> transcript_body	Itfg1	Abcc12-002, Abcc12-004, Abcc12-001
orig anno overlaps tss: Abcc12-004, Abcc12-001, Abcc12-002	chr8:86571872-86582359	717915	chr8:85774842-85782870	717915-718176	798260	cis > 10kb	Promoter (<=1kb) <-> Exon	tss_protein_coding <-> transcript_body	Itfg1	Abcc12-002, Abcc12-004, Abcc12-001
orig anno overlaps tss: Abcc12-004, Abcc12-001, Abcc12-002	chr8:86571872-86582359	717913	chr8:85761446-85774263	717913-718176	809261	cis > 10kb	Promoter (<=1kb) <-> Exon	tss_protein_coding <-> transcript_body	Mir8109	Abcc12-002, Abcc12-004, Abcc12-001
orig anno overlaps tss: Abcc12-004, Abcc12-001, Abcc12-002	chr8:86571872-86582359	717900	chr8:85719419-85725989	717900-718176	854412	cis > 10kb	Promoter (<=1kb) <-> Exon	tss_protein_coding <-> transcript_body	Mir8109	Abcc12-002, Abcc12-004, Abcc12-001
orig anno overlaps tss: Abcc12-004, Abcc12-001, Abcc12-002	chr8:86571872-86582359	717899	chr8:85717100-85719418	717899-718176	858857	cis > 10kb	Promoter (<=1kb) <-> 3' UTR	tss_protein_coding <-> transcript_body	Mir8109	Abcc12-002, Abcc12-004, Abcc12-001
orig anno overlaps tss: Abcc12-004, Abcc12-001, Abcc12-002	chr8:86571872-86582359	717898	chr8:85714943-85717099	717898-718176	861095	cis > 10kb	Promoter (<=1kb) <-> Downstream (<1kb)	tss_protein_coding <-> intergenic	Mir8109	Abcc12-002, Abcc12-004, Abcc12-001
orig anno overlaps tss: Abcc12-004, Abcc12-001, Abcc12-002	chr8:86571872-86582359	717896	chr8:85704324-85712400	717896-718176	868754	cis > 10kb	Promoter (<=1kb) <-> Distal Intergenic	tss_protein_coding <-> intergenic	Mir8109	Abcc12-002, Abcc12-004, Abcc12-001
orig anno overlaps tss: Lonp2-001, Lonp2-002, Lonp2-005, Lonp2-004	chr8:86620619-86626479	717895	chr8:85703275-85704323	717895-718186	919750	cis > 10kb	Promoter (<=1kb) <-> Promoter (2-3kb)	tss_protein_coding <-> intergenic	Mir8109	Lonp2-001, Lonp2-002, Lonp2-005, Lonp2-004
orig anno overlaps tss: Abcc12-004, Abcc12-001, Abcc12-002	chr8:86571872-86582359	717895	chr8:85703275-85704323	717895-718176	873317	cis > 10kb	Promoter (<=1kb) <-> Promoter (2-3kb)	tss_protein_coding <-> intergenic	Mir8109	Abcc12-002, Abcc12-004, Abcc12-001
orig anno overlaps tss: Abcc12-004, Abcc12-001, Abcc12-002	chr8:86571872-86582359	717893	chr8:85694715-85698334	717893-718176	880591	cis > 10kb	Promoter (<=1kb) <-> Promoter (2-3kb)	tss_protein_coding <-> intergenic	Mir8109	Abcc12-002, Abcc12-004, Abcc12-001
orig anno overlaps tss: Abcc12-004, Abcc12-001, Abcc12-002	chr8:86571872-86582359	717892	chr8:85692295-85694714	717892-718176	883611	cis > 10kb	Promoter (<=1kb) <-> Promoter (1-2kb)	tss_protein_coding <-> intergenic	Neto2	Abcc12-002, Abcc12-004, Abcc12-001
orig anno overlaps tss: Abcc12-004, Abcc12-001, Abcc12-002	chr8:86571872-86582359	717891	chr8:85691523-85692294	717891-718176	885207	cis > 10kb	Promoter (<=1kb) <-> Promoter (<=1kb)	tss_protein_coding <-> intergenic	Neto2	Abcc12-002, Abcc12-004, Abcc12-001
orig anno overlaps tss: Lonp2-001, Lonp2-002, Lonp2-005, Lonp2-004	chr8:86620619-86626479	717890	chr8:85690988-85691522	717890-718186	932294	cis > 10kb	Promoter (<=1kb) <-> Promoter (<=1kb)	tss_protein_coding <-> intergenic	Neto2	Lonp2-001, Lonp2-002, Lonp2-005, Lonp2-004
orig anno overlaps tss: Abcc12-004, Abcc12-001, Abcc12-002	chr8:86571872-86582359	717890	chr8:85690988-85691522	717890-718176	885861	cis > 10kb	Promoter (<=1kb) <-> Promoter (<=1kb)	tss_protein_coding <-> intergenic	Neto2	Abcc12-002, Abcc12-004, Abcc12-001
orig anno overlaps tss: Abcc12-004, Abcc12-001, Abcc12-002	chr8:86571872-86582359	717889	chr8:85689972-85690987	717889-718176	886636	cis > 10kb	Promoter (<=1kb) <-> Promoter (<=1kb)	tss_protein_coding <-> tss_protein_coding	Neto2	Abcc12-002, Abcc12-004, Abcc12-001
orig anno overlaps tss: Abcc12-004, Abcc12-001, Abcc12-002	chr8:86571872-86582359	717888	chr8:85685056-85689971	717888-718176	889602	cis > 10kb	Promoter (<=1kb) <-> Promoter (1-2kb)	tss_protein_coding <-> transcript_body	Neto2	Abcc12-002, Abcc12-004, Abcc12-001
orig anno overlaps tss: Abcc12-004, Abcc12-001, Abcc12-002	chr8:86571872-86582359	717884	chr8:85674847-85680881	717884-718176	899252	cis > 10kb	Promoter (<=1kb) <-> Intron	tss_protein_coding <-> transcript_body	Neto2	Abcc12-002, Abcc12-004, Abcc12-001
orig anno overlaps tss: Abcc12-004, Abcc12-001, Abcc12-002	chr8:86571872-86582359	717881	chr8:85671634-85673445	717881-718176	904576	cis > 10kb	Promoter (<=1kb) <-> Intron	tss_protein_coding <-> transcript_body	Neto2	Abcc12-002, Abcc12-004, Abcc12-001
orig anno overlaps tss: Abcc12-004, Abcc12-001, Abcc12-002	chr8:86571872-86582359	717880	chr8:85671257-85671633	717880-718176	905671	cis > 10kb	Promoter (<=1kb) <-> Intron	tss_protein_coding <-> transcript_body	Neto2	Abcc12-002, Abcc12-004, Abcc12-001
orig anno overlaps tss: Abcc12-004, Abcc12-001, Abcc12-002	chr8:86571872-86582359	717878	chr8:85665023-85670690	717878-718176	909259	cis > 10kb	Promoter (<=1kb) <-> Exon	tss_protein_coding <-> transcript_body	Neto2	Abcc12-002, Abcc12-004, Abcc12-001
orig anno overlaps tss: Lonp2-001, Lonp2-002, Lonp2-005, Lonp2-004	chr8:86620619-86626479	717877	chr8:85639597-85665022	717877-718186	971239	cis > 10kb	Promoter (<=1kb) <-> 3' UTR	tss_protein_coding <-> transcript_body	Neto2	Lonp2-001, Lonp2-002, Lonp2-005, Lonp2-004
orig anno overlaps tss: Abcc12-004, Abcc12-001, Abcc12-002	chr8:86571872-86582359	717877	chr8:85639597-85665022	717877-718176	924806	cis > 10kb	Promoter (<=1kb) <-> 3' UTR	tss_protein_coding <-> transcript_body	Neto2	Abcc12-002, Abcc12-004, Abcc12-001
orig anno overlaps tss: Abcc12-004, Abcc12-001, Abcc12-002	chr8:86571872-86582359	717870	chr8:85606946-85609495	717870-718176	968895	cis > 10kb	Promoter (<=1kb) <-> Distal Intergenic	tss_protein_coding <-> intergenic	Dnaja2	Abcc12-002, Abcc12-004, Abcc12-001
orig anno overlaps tss: Abcc12-004, Abcc12-001, Abcc12-002	chr8:86571872-86582359	717869	chr8:85605433-85606945	717869-718176	970927	cis > 10kb	Promoter (<=1kb) <-> Distal Intergenic	tss_protein_coding <-> intergenic	Dnaja2	Abcc12-002, Abcc12-004, Abcc12-001
orig anno overlaps tss: Abcc12-004, Abcc12-001, Abcc12-002	chr8:86571872-86582359	717868	chr8:85605075-85605432	717868-718176	971862	cis > 10kb	Promoter (<=1kb) <-> Distal Intergenic	tss_protein_coding <-> intergenic	Dnaja2	Abcc12-002, Abcc12-004, Abcc12-001
orig anno overlaps tss: Lonp2-001, Lonp2-002, Lonp2-005, Lonp2-004	chr8:86620619-86626479	717867	chr8:85598040-85605074	717867-718186	1021992	cis > 10kb	Promoter (<=1kb) <-> Distal Intergenic	tss_protein_coding <-> intergenic	Dnaja2	Lonp2-001, Lonp2-002, Lonp2-005, Lonp2-004
orig anno overlaps tss: Abcc12-004, Abcc12-001, Abcc12-002	chr8:86571872-86582359	717867	chr8:85598040-85605074	717867-718176	975559	cis > 10kb	Promoter (<=1kb) <-> Distal Intergenic	tss_protein_coding <-> intergenic	Dnaja2	Abcc12-002, Abcc12-004, Abcc12-001
orig anno overlaps tss: Abcc12-004, Abcc12-001, Abcc12-002	chr8:86571872-86582359	717866	chr8:85594252-85598039	717866-718176	980970	cis > 10kb	Promoter (<=1kb) <-> Distal Intergenic	tss_protein_coding <-> intergenic	Dnaja2	Abcc12-002, Abcc12-004, Abcc12-001
orig anno overlaps tss: Abcc12-004, Abcc12-001, Abcc12-002	chr8:86571872-86582359	717865	chr8:85588638-85594251	717865-718176	985671	cis > 10kb	Promoter (<=1kb) <-> Distal Intergenic	tss_protein_coding <-> intergenic	Dnaja2	Abcc12-002, Abcc12-004, Abcc12-001
orig anno overlaps tss: Dnaja2-201	chr8:85551501-85556765	718187	chr8:86626480-86628751	717849-718187	1073483	cis > 10kb	Promoter (<=1kb) <-> Promoter (2-3kb)	tss_protein_coding <-> transcript_body	Lonp2	Dnaja2-201
orig anno overlaps tss: Dnaja2-201	chr8:85551501-85556765	718185	chr8:86613841-86620618	717849-718185	1063097	cis > 10kb	Promoter (<=1kb) <-> Distal Intergenic	tss_protein_coding <-> intergenic	Lonp2	Dnaja2-201
orig anno overlaps tss: Dnaja2-201	chr8:85551501-85556765	718182	chr8:86594280-86604520	717849-718182	1045267	cis > 10kb	Promoter (<=1kb) <-> Distal Intergenic	tss_protein_coding <-> intergenic		Dnaja2-201
orig anno overlaps tss: Dnaja2-201	chr8:85551501-85556765	718181	chr8:86593884-86594279	717849-718181	1039949	cis > 10kb	Promoter (<=1kb) <-> Distal Intergenic	tss_protein_coding <-> intergenic		Dnaja2-201
orig anno overlaps tss: Dnaja2-201	chr8:85551501-85556765	718178	chr8:86583988-86589828	717849-718178	1032775	cis > 10kb	Promoter (<=1kb) <-> Promoter (<=1kb)	tss_protein_coding <-> tss		Dnaja2-201
orig anno overlaps tss: Dnaja2-201	chr8:85551501-85556765	718173	chr8:86554986-86562586	717849-718173	1004653	cis > 10kb	Promoter (<=1kb) <-> Exon	tss_protein_coding <-> transcript_body	Abcc12	Dnaja2-201
orig anno overlaps tss: Dnaja2-201	chr8:85551501-85556765	718168	chr8:86537130-86543156	717849-718168	986010	cis > 10kb	Promoter (<=1kb) <-> Promoter (2-3kb)	tss_protein_coding <-> transcript_body	Abcc12	Dnaja2-201
orig anno overlaps tss: Dnaja2-201	chr8:85551501-85556765	718159	chr8:86496732-86511652	717849-718159	950059	cis > 10kb	Promoter (<=1kb) <-> 3' UTR	tss_protein_coding <-> transcript_body	Abcc12	Dnaja2-201
orig anno overlaps tss: Orc6-201, Orc6-202, Vps35-201	chr8:85296571-85305054	717817	chr8:85415458-85427623	717772-717817	120728	cis > 10kb	Promoter (<=1kb) <-> Exon	tss_protein_coding <-> transcript_body		Orc6-201, Orc6-202, Vps35-201
orig anno overlaps tss: Orc6-201, Orc6-202, Vps35-201	chr8:85296571-85305054	717813	chr8:85405727-85412029	717772-717813	108065	cis > 10kb	Promoter (<=1kb) <-> 3' UTR	tss_protein_coding <-> transcript_body	Mylk3	Orc6-201, Orc6-202, Vps35-201
orig anno overlaps tss: Cenpw-201	chr10:30198763-30202851	71772	chr10:29540098-29542263	71772-71996	659626	cis > 10kb	Promoter (<=1kb) <-> Distal Intergenic	tss_protein_coding <-> intergenic	Rspo3	Cenpw-201
orig anno overlaps tss: Trmt11-201	chr10:30600254-30601947	71771	chr10:29538469-29540097	71771-72126	1061818	cis > 10kb	Promoter (<=1kb) <-> Promoter (2-3kb)	tss_protein_coding <-> intergenic	Rspo3	Trmt11-201
orig anno overlaps tss: Cks1brt-201	chr8:85170014-85173358	717686	chr8:85077211-85080679	717686-717713	92741	cis > 10kb	Promoter (<=1kb) <-> Promoter (<=1kb)	tss_protein_coding <-> tss_protein_coding	Wdr83	Cks1brt-201
orig anno overlaps tss: Orc6-201, Orc6-202, Vps35-201	chr8:85296571-85305054	717685	chr8:85075767-85077210	717685-717772	224324	cis > 10kb	Promoter (<=1kb) <-> Promoter (<=1kb)	tss_protein_coding <-> tss_protein_coding	Wdr83	Orc6-201, Orc6-202, Vps35-201
orig anno overlaps tss: Cks1brt-201	chr8:85170014-85173358	717685	chr8:85075767-85077210	717685-717713	95197	cis > 10kb	Promoter (<=1kb) <-> Promoter (<=1kb)	tss_protein_coding <-> tss_protein_coding	Wdr83	Cks1brt-201
orig anno overlaps tss: Dhps-001, Dhps-002, Dhps-004, Dhps-005, Dhps-006, Dhps-003, Dhps-007, Dhps-008	chr8:85071312-85075766	717682	chr8:85060710-85067935	717682-717684	9216	cis <= 10kb	Promoter (<=1kb) <-> Promoter (<=1kb)	tss_protein_coding <-> tss	Mir7070	Dhps-007, Wdr83-010, Wdr83-007, Wdr83-006, Wdr83-001, Wdr83-003, Wdr83-004, Dhps-006, Dhps-003, Wdr83-002, Dhps-005, Dhps-004, Dhps-002, Dhps-001, Dhps-008
orig anno overlaps tss: Fbxw9-001, Fbxw9-002, Fbxw9-003	chr8:85058037-85060251	717682	chr8:85060710-85067935	717680-717682	5179	cis <= 10kb	Promoter (<=1kb) <-> Promoter (<=1kb)	tss_protein_coding <-> tss	Mir7070	A230103J11Rik-002, A230103J11Rik-001, Fbxw9-003, Fbxw9-001, Fbxw9-002
orig anno overlaps tss: Trmt11-201	chr10:30600254-30601947	71768	chr10:29537154-29537395	71768-72126	1063826	cis > 10kb	Promoter (<=1kb) <-> Promoter (1-2kb)	tss_protein_coding <-> intergenic	Rspo3	Trmt11-201
orig anno overlaps tss: Tnpo2-201, Tnpo2-202	chr8:85035270-85037654	720811	chr8:94865991-94872226	717673-720811	9832647	cis > 10kb	Promoter (<=1kb) <-> 5' UTR	tss_protein_coding <-> transcript_body	Dok4	Tnpo2-201, Tnpo2-202
orig anno overlaps tss: Rspo3-201	chr10:29533768-29537153	72359	chr10:31297760-31300315	71767-72359	1763577	cis > 10kb	Promoter (<=1kb) <-> Distal Intergenic	tss_protein_coding <-> intergenic	Hddc2	Rspo3-201
orig anno overlaps tss: Rspo3-201	chr10:29533768-29537153	72191	chr10:30811504-30813963	71767-72191	1277273	cis > 10kb	Promoter (<=1kb) <-> Distal Intergenic	tss_protein_coding <-> intergenic	Ncoa7	Rspo3-201
orig anno overlaps tss: Rspo3-201	chr10:29533768-29537153	72162	chr10:30693551-30715689	71767-72162	1169159	cis > 10kb	Promoter (<=1kb) <-> Exon	tss_protein_coding <-> transcript_body		Rspo3-201
orig anno overlaps tss: Rspo3-201	chr10:29533768-29537153	72134	chr10:30619700-30622473	71767-72134	1085626	cis > 10kb	Promoter (<=1kb) <-> Promoter (1-2kb)	tss_protein_coding <-> intergenic	Hint3	Rspo3-201
orig anno overlaps tss: Rspo3-201	chr10:29533768-29537153	72125	chr10:30599313-30600253	71767-72125	1064322	cis > 10kb	Promoter (<=1kb) <-> Promoter (<=1kb)	tss_protein_coding <-> transcript_body	Trmt11	Rspo3-201
orig anno overlaps tss: Rspo3-201	chr10:29533768-29537153	72124	chr10:30590960-30599312	71767-72124	1059675	cis > 10kb	Promoter (<=1kb) <-> Promoter (1-2kb)	tss_protein_coding <-> transcript_body	Trmt11	Rspo3-201
orig anno overlaps tss: Rspo3-201	chr10:29533768-29537153	72121	chr10:30571443-30586466	71767-72121	1043494	cis > 10kb	Promoter (<=1kb) <-> Intron	tss_protein_coding <-> transcript_body	Trmt11	Rspo3-201
orig anno overlaps tss: Rspo3-201	chr10:29533768-29537153	72111	chr10:30542034-30547711	71767-72111	1009412	cis > 10kb	Promoter (<=1kb) <-> Exon	tss_protein_coding <-> transcript_body		Rspo3-201
orig anno overlaps tss: Rspo3-201	chr10:29533768-29537153	72109	chr10:30537212-30541139	71767-72109	1003715	cis > 10kb	Promoter (<=1kb) <-> Intron	tss_protein_coding <-> transcript_body		Rspo3-201
orig anno overlaps tss: Rspo3-201	chr10:29533768-29537153	72108	chr10:30535508-30537211	71767-72108	1000899	cis > 10kb	Promoter (<=1kb) <-> Intron	tss_protein_coding <-> transcript_body		Rspo3-201
orig anno overlaps tss: Rspo3-201	chr10:29533768-29537153	72081	chr10:30438292-30450504	71767-72081	908937	cis > 10kb	Promoter (<=1kb) <-> Distal Intergenic	tss_protein_coding <-> intergenic		Rspo3-201
orig anno overlaps tss: Rspo3-201	chr10:29533768-29537153	72076	chr10:30424188-30426764	71767-72076	890015	cis > 10kb	Promoter (<=1kb) <-> Distal Intergenic	tss_protein_coding <-> intergenic		Rspo3-201
orig anno overlaps tss: Rspo3-201	chr10:29533768-29537153	72075	chr10:30421701-30424187	71767-72075	887483	cis > 10kb	Promoter (<=1kb) <-> Distal Intergenic	tss_protein_coding <-> intergenic		Rspo3-201
orig anno overlaps tss: Rspo3-201	chr10:29533768-29537153	72074	chr10:30420277-30421700	71767-72074	885528	cis > 10kb	Promoter (<=1kb) <-> Distal Intergenic	tss_protein_coding <-> intergenic		Rspo3-201
orig anno overlaps tss: Rspo3-201	chr10:29533768-29537153	72073	chr10:30417060-30420276	71767-72073	883207	cis > 10kb	Promoter (<=1kb) <-> Distal Intergenic	tss_protein_coding <-> intergenic		Rspo3-201
orig anno overlaps tss: Rspo3-201	chr10:29533768-29537153	72072	chr10:30414750-30417059	71767-72072	880444	cis > 10kb	Promoter (<=1kb) <-> Distal Intergenic	tss_protein_coding <-> intergenic		Rspo3-201
orig anno overlaps tss: Rspo3-201	chr10:29533768-29537153	72071	chr10:30413326-30414749	71767-72071	878577	cis > 10kb	Promoter (<=1kb) <-> Distal Intergenic	tss_protein_coding <-> intergenic		Rspo3-201
orig anno overlaps tss: Rspo3-201	chr10:29533768-29537153	72070	chr10:30412259-30413325	71767-72070	877331	cis > 10kb	Promoter (<=1kb) <-> Distal Intergenic	tss_protein_coding <-> intergenic		Rspo3-201
orig anno overlaps tss: Rspo3-201	chr10:29533768-29537153	72069	chr10:30404556-30412258	71767-72069	872946	cis > 10kb	Promoter (<=1kb) <-> Distal Intergenic	tss_protein_coding <-> intergenic		Rspo3-201
orig anno overlaps tss: Rspo3-201	chr10:29533768-29537153	71993	chr10:30188926-30196675	71767-71993	657340	cis > 10kb	Promoter (<=1kb) <-> 3' UTR	tss_protein_coding <-> transcript_body	Cenpw	Rspo3-201
orig anno overlaps tss: Rspo3-201	chr10:29533768-29537153	71959	chr10:30082491-30093675	71767-71959	552622	cis > 10kb	Promoter (<=1kb) <-> Distal Intergenic	tss_protein_coding <-> intergenic	Cenpw	Rspo3-201
orig anno overlaps tss: Rspo3-201	chr10:29533768-29537153	71878	chr10:29826086-29833641	71767-71878	294403	cis > 10kb	Promoter (<=1kb) <-> Distal Intergenic	tss_protein_coding <-> intergenic		Rspo3-201
orig anno overlaps tss: Rspo3-201	chr10:29533768-29537153	71867	chr10:29802894-29806265	71767-71867	269119	cis > 10kb	Promoter (<=1kb) <-> Distal Intergenic	tss_protein_coding <-> intergenic		Rspo3-201
orig anno overlaps tss: Rspo3-201	chr10:29533768-29537153	71866	chr10:29791264-29802893	71767-71866	261618	cis > 10kb	Promoter (<=1kb) <-> Distal Intergenic	tss_protein_coding <-> intergenic		Rspo3-201
orig anno overlaps tss: Best2-201	chr8:85013243-85017258	717668	chr8:85001630-85008382	717668-717670	10245	cis > 10kb	Promoter (<=1kb) <-> 3' UTR	tss_protein_coding <-> transcript_body	Best2	Best2-201
orig anno overlaps tss: Hook2-201	chr8:84988756-85001629	717669	chr8:85008383-85013242	717667-717669	15620	cis > 10kb	Promoter (<=1kb) <-> Promoter (1-2kb)	tss_protein_coding <-> transcript_body	Best2	Hook2-201
orig anno overlaps tss: 2310036O22Rik-201	chr8:85025646-85035269	717663	chr8:84980900-84984358	717663-717672	47829	cis > 10kb	Promoter (<=1kb) <-> Promoter (2-3kb)	tss_protein_coding <-> intergenic	Junb	2310036O22Rik-201
orig anno overlaps tss: 2310036O22Rik-201	chr8:85025646-85035269	717662	chr8:84978739-84980899	717662-717672	50639	cis > 10kb	Promoter (<=1kb) <-> Promoter (<=1kb)	tss_protein_coding <-> tss_protein_coding	Junb	2310036O22Rik-201
orig anno overlaps tss: Asna1-201	chr8:85017259-85025645	717660	chr8:84971357-84974110	717660-717671	48718	cis > 10kb	Promoter (<=1kb) <-> Promoter (<=1kb)	tss_protein_coding <-> tss	Prdx2	Asna1-201
orig anno overlaps tss: Trmt11-201	chr10:30600254-30601947	71766	chr10:29531329-29533767	71766-72126	1068553	cis > 10kb	Promoter (<=1kb) <-> Promoter (2-3kb)	tss_protein_coding <-> transcript_body	Rspo3	Trmt11-201
orig anno overlaps tss: 2310036O22Rik-201	chr8:85025646-85035269	717659	chr8:84970327-84971356	717659-717672	59616	cis > 10kb	Promoter (<=1kb) <-> Promoter (<=1kb)	tss_protein_coding <-> transcript_body	Prdx2	2310036O22Rik-201
orig anno overlaps tss: Prdx2-005, Prdx2-006, Prdx2-002, Prdx2-004, Prdx2-001, Rnaseh2a-008, Rnaseh2a-002, Rnaseh2a-007, Rnaseh2a-001, Prdx2-003	chr8:84967375-84970214	717682	chr8:85060710-85067935	717657-717682	95528	cis > 10kb	Promoter (<=1kb) <-> Promoter (<=1kb)	tss_protein_coding <-> tss	Mir7070	Rnaseh2a-008, Rnaseh2a-001, Prdx2-006, Prdx2-005, Rnaseh2a-007, Prdx2-004, Prdx2-001, Prdx2-003, Prdx2-002, Rnaseh2a-002
orig anno overlaps tss: Prdx2-005, Prdx2-006, Prdx2-002, Prdx2-004, Prdx2-001, Rnaseh2a-008, Rnaseh2a-002, Rnaseh2a-007, Rnaseh2a-001, Prdx2-003	chr8:84967375-84970214	717677	chr8:85050330-85056104	717657-717677	84422	cis > 10kb	Promoter (<=1kb) <-> Promoter (<=1kb)	tss_protein_coding <-> transcript_body		Rnaseh2a-008, Rnaseh2a-001, Prdx2-006, Prdx2-005, Rnaseh2a-007, Prdx2-004, Prdx2-001, Prdx2-003, Prdx2-002, Rnaseh2a-002
orig anno overlaps tss: Prdx2-005, Prdx2-006, Prdx2-002, Prdx2-004, Prdx2-001, Rnaseh2a-008, Rnaseh2a-002, Rnaseh2a-007, Rnaseh2a-001, Prdx2-003	chr8:84967375-84970214	717669	chr8:85008383-85013242	717657-717669	42018	cis > 10kb	Promoter (<=1kb) <-> Promoter (1-2kb)	tss_protein_coding <-> transcript_body	Best2	Rnaseh2a-008, Rnaseh2a-001, Prdx2-006, Prdx2-005, Rnaseh2a-007, Prdx2-004, Prdx2-001, Prdx2-003, Prdx2-002, Rnaseh2a-002
orig anno overlaps tss: Prdx2-005, Prdx2-006, Prdx2-002, Prdx2-004, Prdx2-001, Rnaseh2a-008, Rnaseh2a-002, Rnaseh2a-007, Rnaseh2a-001, Prdx2-003	chr8:84967375-84970214	717668	chr8:85001630-85008382	717657-717668	36211	cis > 10kb	Promoter (<=1kb) <-> 3' UTR	tss_protein_coding <-> transcript_body	Best2	Rnaseh2a-008, Rnaseh2a-001, Prdx2-006, Prdx2-005, Rnaseh2a-007, Prdx2-004, Prdx2-001, Prdx2-003, Prdx2-002, Rnaseh2a-002
orig anno overlaps tss: Prdx2-005, Prdx2-006, Prdx2-002, Prdx2-004, Prdx2-001, Rnaseh2a-008, Rnaseh2a-002, Rnaseh2a-007, Rnaseh2a-001, Prdx2-003	chr8:84967375-84970214	717666	chr8:84988490-84988755	717657-717666	19828	cis > 10kb	Promoter (<=1kb) <-> Promoter (1-2kb)	tss_protein_coding <-> intergenic	Hook2	Rnaseh2a-008, Rnaseh2a-001, Prdx2-006, Prdx2-005, Rnaseh2a-007, Prdx2-004, Prdx2-001, Prdx2-003, Prdx2-002, Rnaseh2a-002
orig anno overlaps tss: Prdx2-005, Prdx2-006, Prdx2-002, Prdx2-004, Prdx2-001, Rnaseh2a-008, Rnaseh2a-002, Rnaseh2a-007, Rnaseh2a-001, Prdx2-003	chr8:84967375-84970214	717660	chr8:84971357-84974110	717657-717660	3939	cis <= 10kb	Promoter (<=1kb) <-> Promoter (<=1kb)	tss_protein_coding <-> tss	Prdx2	Rnaseh2a-008, Rnaseh2a-001, Prdx2-006, Prdx2-005, Rnaseh2a-007, Prdx2-004, Prdx2-001, Prdx2-003, Prdx2-002, Rnaseh2a-002
orig anno overlaps tss: Tnpo2-201, Tnpo2-202	chr8:85035270-85037654	717656	chr8:84949778-84967374	717656-717673	77886	cis > 10kb	Promoter (<=1kb) <-> Promoter (<=1kb)	tss_protein_coding <-> tss_protein_coding	Rtbdn	Tnpo2-201, Tnpo2-202
orig anno overlaps tss: 2310036O22Rik-201	chr8:85025646-85035269	717656	chr8:84949778-84967374	717656-717672	71882	cis > 10kb	Promoter (<=1kb) <-> Promoter (<=1kb)	tss_protein_coding <-> tss_protein_coding	Rtbdn	2310036O22Rik-201
orig anno overlaps tss: Asna1-201	chr8:85017259-85025645	717656	chr8:84949778-84967374	717656-717671	62876	cis > 10kb	Promoter (<=1kb) <-> Promoter (<=1kb)	tss_protein_coding <-> tss_protein_coding	Rtbdn	Asna1-201
orig anno overlaps tss: Best2-201	chr8:85013243-85017258	717656	chr8:84949778-84967374	717656-717670	56675	cis > 10kb	Promoter (<=1kb) <-> Promoter (<=1kb)	tss_protein_coding <-> tss_protein_coding	Rtbdn	Best2-201
orig anno overlaps tss: Hook2-201	chr8:84988756-85001629	717656	chr8:84949778-84967374	717656-717667	36617	cis > 10kb	Promoter (<=1kb) <-> Promoter (<=1kb)	tss_protein_coding <-> tss_protein_coding	Rtbdn	Hook2-201
orig anno overlaps tss: Mast1-001, Mast1-002, Mast1-004	chr8:84930438-84938280	717656	chr8:84949778-84967374	717651-717656	24217	cis > 10kb	Promoter (<=1kb) <-> Promoter (<=1kb)	tss_protein_coding <-> tss_protein_coding	Rtbdn	Mast1-001, Mast1-004, Mast1-002
orig anno overlaps tss: Trmt11-201	chr10:30600254-30601947	71765	chr10:29529951-29531328	71765-72126	1070461	cis > 10kb	Promoter (<=1kb) <-> Intron	tss_protein_coding <-> transcript_body	Rspo3	Trmt11-201
orig anno overlaps tss: Prdx2-005, Prdx2-006, Prdx2-002, Prdx2-004, Prdx2-001, Rnaseh2a-008, Rnaseh2a-002, Rnaseh2a-007, Rnaseh2a-001, Prdx2-003	chr8:84967375-84970214	717649	chr8:84910178-84912674	717649-717657	57369	cis > 10kb	Promoter (<=1kb) <-> Promoter (<=1kb)	tss_protein_coding <-> transcript_body	Dnase2a	Rnaseh2a-008, Rnaseh2a-001, Prdx2-006, Prdx2-005, Rnaseh2a-007, Prdx2-004, Prdx2-001, Prdx2-003, Prdx2-002, Rnaseh2a-002
orig anno overlaps tss: Dnase2a-008, Dnase2a-005, Dnase2a-006, Dnase2a-003, Dnase2a-004, Dnase2a-007, Dnase2a-002, Dnase2a-001	chr8:84907957-84910177	717656	chr8:84949778-84967374	717648-717656	49509	cis > 10kb	Promoter (<=1kb) <-> Promoter (<=1kb)	tss_protein_coding <-> tss_protein_coding	Rtbdn	Dnase2a-005, Dnase2a-003, Dnase2a-008, Dnase2a-006, Dnase2a-007, Dnase2a-004, Dnase2a-002, Dnase2a-001
orig anno overlaps tss: Klf1-201	chr8:84898227-84903910	717656	chr8:84949778-84967374	717646-717656	57507	cis > 10kb	Promoter (<=1kb) <-> Promoter (<=1kb)	tss_protein_coding <-> tss_protein_coding	Rtbdn	Klf1-201
orig anno overlaps tss: Gcdh-001, Gcdh-201, Gcdh-004, Gcdh-002, Gcdh-003, Gcdh-005	chr8:84887743-84898226	717656	chr8:84949778-84967374	717645-717656	65591	cis > 10kb	Promoter (<=1kb) <-> Promoter (<=1kb)	tss_protein_coding <-> tss_protein_coding	Rtbdn	Gcdh-001, Gcdh-201, Gcdh-004, Gcdh-002, Gcdh-003, Gcdh-005, Syce2-001
orig anno overlaps tss: Mast1-001, Mast1-002, Mast1-004	chr8:84930438-84938280	717643	chr8:84876862-84881329	717643-717651	55263	cis > 10kb	Promoter (<=1kb) <-> Intron	tss_protein_coding <-> transcript_body	Syce2	Mast1-001, Mast1-004, Mast1-002
orig anno overlaps tss: Gcdh-001, Gcdh-201, Gcdh-004, Gcdh-002, Gcdh-003, Gcdh-005	chr8:84887743-84898226	717643	chr8:84876862-84881329	717643-717645	13889	cis > 10kb	Promoter (<=1kb) <-> Intron	tss_protein_coding <-> transcript_body	Syce2	Gcdh-001, Gcdh-201, Gcdh-004, Gcdh-002, Gcdh-003, Gcdh-005, Syce2-001
orig anno overlaps tss: Gcdh-001, Gcdh-201, Gcdh-004, Gcdh-002, Gcdh-003, Gcdh-005	chr8:84887743-84898226	717641	chr8:84865676-84869974	717641-717645	25160	cis > 10kb	Promoter (<=1kb) <-> Promoter (<=1kb)	tss_protein_coding <-> tss	Farsa	Gcdh-001, Gcdh-201, Gcdh-004, Gcdh-002, Gcdh-003, Gcdh-005, Syce2-001
orig anno overlaps tss: Klf1-201	chr8:84898227-84903910	717636	chr8:84848597-84856194	717636-717646	48673	cis > 10kb	Promoter (<=1kb) <-> Promoter (<=1kb)	tss_protein_coding <-> intergenic	Farsa	Klf1-201
orig anno overlaps tss: Calr-001, Calr-004, Calr-002, Calr-003, 1700122E12Rik-001, 1700122E12Rik-002	chr8:84841261-84848596	717662	chr8:84978739-84980899	717635-717662	134890	cis > 10kb	Promoter (<=1kb) <-> Promoter (<=1kb)	tss_protein_coding <-> tss_protein_coding	Junb	Calr-001, Calr-004, Calr-002, Calr-003, 1700122E12Rik-001, 1700122E12Rik-002
orig anno overlaps tss: Calr-001, Calr-004, Calr-002, Calr-003, 1700122E12Rik-001, 1700122E12Rik-002	chr8:84841261-84848596	717656	chr8:84949778-84967374	717635-717656	113647	cis > 10kb	Promoter (<=1kb) <-> Promoter (<=1kb)	tss_protein_coding <-> tss_protein_coding	Rtbdn	Calr-001, Calr-004, Calr-002, Calr-003, 1700122E12Rik-001, 1700122E12Rik-002
orig anno overlaps tss: Calr-001, Calr-004, Calr-002, Calr-003, 1700122E12Rik-001, 1700122E12Rik-002	chr8:84841261-84848596	717649	chr8:84910178-84912674	717635-717649	66497	cis > 10kb	Promoter (<=1kb) <-> Promoter (<=1kb)	tss_protein_coding <-> transcript_body	Dnase2a	Calr-001, Calr-004, Calr-002, Calr-003, 1700122E12Rik-001, 1700122E12Rik-002
orig anno overlaps tss: Calr-001, Calr-004, Calr-002, Calr-003, 1700122E12Rik-001, 1700122E12Rik-002	chr8:84841261-84848596	717647	chr8:84903911-84907956	717635-717647	61005	cis > 10kb	Promoter (<=1kb) <-> Promoter (<=1kb)	tss_protein_coding <-> transcript_body	Dnase2a	Calr-001, Calr-004, Calr-002, Calr-003, 1700122E12Rik-001, 1700122E12Rik-002
orig anno overlaps tss: Calr-001, Calr-004, Calr-002, Calr-003, 1700122E12Rik-001, 1700122E12Rik-002	chr8:84841261-84848596	717644	chr8:84881330-84887742	717635-717644	39607	cis > 10kb	Promoter (<=1kb) <-> 3' UTR	tss_protein_coding <-> transcript_body	Gcdh	Calr-001, Calr-004, Calr-002, Calr-003, 1700122E12Rik-001, 1700122E12Rik-002
orig anno overlaps tss: Rad23a-002, Rad23a-001, Rad23a-003, Rad23a-004	chr8:84839736-84841260	717666	chr8:84988490-84988755	717634-717666	148125	cis > 10kb	Promoter (<=1kb) <-> Promoter (1-2kb)	tss_protein_coding <-> intergenic	Hook2	Rad23a-003, Rad23a-001, Rad23a-002, Rad23a-004
orig anno overlaps tss: Rad23a-002, Rad23a-001, Rad23a-003, Rad23a-004	chr8:84839736-84841260	717662	chr8:84978739-84980899	717634-717662	139321	cis > 10kb	Promoter (<=1kb) <-> Promoter (<=1kb)	tss_protein_coding <-> tss_protein_coding	Junb	Rad23a-003, Rad23a-001, Rad23a-002, Rad23a-004
orig anno overlaps tss: Rad23a-002, Rad23a-001, Rad23a-003, Rad23a-004	chr8:84839736-84841260	717656	chr8:84949778-84967374	717634-717656	118078	cis > 10kb	Promoter (<=1kb) <-> Promoter (<=1kb)	tss_protein_coding <-> tss_protein_coding	Rtbdn	Rad23a-003, Rad23a-001, Rad23a-002, Rad23a-004
orig anno overlaps tss: Rad23a-002, Rad23a-001, Rad23a-003, Rad23a-004	chr8:84839736-84841260	717647	chr8:84903911-84907956	717634-717647	65436	cis > 10kb	Promoter (<=1kb) <-> Promoter (<=1kb)	tss_protein_coding <-> transcript_body	Dnase2a	Rad23a-003, Rad23a-001, Rad23a-002, Rad23a-004
orig anno overlaps tss: Calr-001, Calr-004, Calr-002, Calr-003, 1700122E12Rik-001, 1700122E12Rik-002	chr8:84841261-84848596	717633	chr8:84839221-84839735	717633-717635	5451	cis <= 10kb	Promoter (<=1kb) <-> Promoter (<=1kb)	tss_protein_coding <-> transcript_body	Rad23a	Calr-001, Calr-004, Calr-002, Calr-003, 1700122E12Rik-001, 1700122E12Rik-002
orig anno overlaps tss: Calr-001, Calr-004, Calr-002, Calr-003, 1700122E12Rik-001, 1700122E12Rik-002	chr8:84841261-84848596	717632	chr8:84835136-84839220	717632-717635	7751	cis <= 10kb	Promoter (<=1kb) <-> Promoter (<=1kb)	tss_protein_coding <-> tss_protein_coding	Rad23a	Calr-001, Calr-004, Calr-002, Calr-003, 1700122E12Rik-001, 1700122E12Rik-002
orig anno overlaps tss: Rad23a-002, Rad23a-001, Rad23a-003, Rad23a-004	chr8:84839736-84841260	717632	chr8:84835136-84839220	717632-717634	3320	cis <= 10kb	Promoter (<=1kb) <-> Promoter (<=1kb)	tss_protein_coding <-> tss_protein_coding	Rad23a	Rad23a-003, Rad23a-001, Rad23a-002, Rad23a-004
orig anno overlaps tss: Trmt11-201	chr10:30600254-30601947	71763	chr10:29525126-29529887	71763-72126	1073594	cis > 10kb	Promoter (<=1kb) <-> Intron	tss_protein_coding <-> transcript_body	Rspo3	Trmt11-201
orig anno overlaps tss: Dnase2a-008, Dnase2a-005, Dnase2a-006, Dnase2a-003, Dnase2a-004, Dnase2a-007, Dnase2a-002, Dnase2a-001	chr8:84907957-84910177	717629	chr8:84810361-84824893	717629-717648	91440	cis > 10kb	Promoter (<=1kb) <-> Promoter (<=1kb)	tss_protein_coding <-> tss_protein_coding	Dand5	Dnase2a-005, Dnase2a-003, Dnase2a-008, Dnase2a-006, Dnase2a-007, Dnase2a-004, Dnase2a-002, Dnase2a-001
orig anno overlaps tss: Klf1-201	chr8:84898227-84903910	717629	chr8:84810361-84824893	717629-717646	83442	cis > 10kb	Promoter (<=1kb) <-> Promoter (<=1kb)	tss_protein_coding <-> tss_protein_coding	Dand5	Klf1-201
orig anno overlaps tss: Calr-001, Calr-004, Calr-002, Calr-003, 1700122E12Rik-001, 1700122E12Rik-002	chr8:84841261-84848596	717629	chr8:84810361-84824893	717629-717635	27302	cis > 10kb	Promoter (<=1kb) <-> Promoter (<=1kb)	tss_protein_coding <-> tss_protein_coding	Dand5	Calr-001, Calr-004, Calr-002, Calr-003, 1700122E12Rik-001, 1700122E12Rik-002
orig anno overlaps tss: Rad23a-002, Rad23a-001, Rad23a-003, Rad23a-004	chr8:84839736-84841260	717629	chr8:84810361-84824893	717629-717634	22871	cis > 10kb	Promoter (<=1kb) <-> Promoter (<=1kb)	tss_protein_coding <-> tss_protein_coding	Dand5	Rad23a-003, Rad23a-001, Rad23a-002, Rad23a-004
orig anno overlaps tss: Gadd45gip1-001	chr8:84829859-84835135	717629	chr8:84810361-84824893	717629-717631	14870	cis > 10kb	Promoter (<=1kb) <-> Promoter (<=1kb)	tss_protein_coding <-> tss_protein_coding	Dand5	Gadd45gip1-001, Rad23a-007, Rad23a-002, Rad23a-001
orig anno overlaps tss: Nfix-003, Nfix-002, Nfix-005	chr8:84797708-84803025	717629	chr8:84810361-84824893	717626-717629	17260	cis > 10kb	Promoter (<=1kb) <-> Promoter (<=1kb)	tss_protein_coding <-> tss_protein_coding	Dand5	Nfix-003, Nfix-002, Nfix-005
orig anno overlaps tss: Calr-001, Calr-004, Calr-002, Calr-003, 1700122E12Rik-001, 1700122E12Rik-002	chr8:84841261-84848596	717625	chr8:84778477-84797707	717625-717635	56837	cis > 10kb	Promoter (<=1kb) <-> Promoter (2-3kb)	tss_protein_coding <-> transcript_body	Nfix	Calr-001, Calr-004, Calr-002, Calr-003, 1700122E12Rik-001, 1700122E12Rik-002
orig anno overlaps tss: Rad23a-002, Rad23a-001, Rad23a-003, Rad23a-004	chr8:84839736-84841260	717625	chr8:84778477-84797707	717625-717634	52406	cis > 10kb	Promoter (<=1kb) <-> Promoter (2-3kb)	tss_protein_coding <-> transcript_body	Nfix	Rad23a-003, Rad23a-001, Rad23a-002, Rad23a-004
orig anno overlaps tss: Gadd45gip1-001	chr8:84829859-84835135	717625	chr8:84778477-84797707	717625-717631	44405	cis > 10kb	Promoter (<=1kb) <-> Promoter (2-3kb)	tss_protein_coding <-> transcript_body	Nfix	Gadd45gip1-001, Rad23a-007, Rad23a-002, Rad23a-001
orig anno overlaps tss: Nfix-003, Nfix-002, Nfix-005	chr8:84797708-84803025	717624	chr8:84778267-84778476	717624-717626	21995	cis > 10kb	Promoter (<=1kb) <-> Intron	tss_protein_coding <-> transcript_body	Nfix	Nfix-003, Nfix-002, Nfix-005
orig anno overlaps tss: Nfix-003, Nfix-002, Nfix-005	chr8:84797708-84803025	717623	chr8:84775486-84778266	717623-717626	23491	cis > 10kb	Promoter (<=1kb) <-> Promoter (1-2kb)	tss_protein_coding <-> transcript_body	Nfix	Nfix-003, Nfix-002, Nfix-005
orig anno overlaps tss: Gadd45gip1-001	chr8:84829859-84835135	717622	chr8:84766699-84775485	717622-717631	61405	cis > 10kb	Promoter (<=1kb) <-> Promoter (<=1kb)	tss_protein_coding <-> tss_protein_coding	Nfix	Gadd45gip1-001, Rad23a-007, Rad23a-002, Rad23a-001
orig anno overlaps tss: Nfix-003, Nfix-002, Nfix-005	chr8:84797708-84803025	717622	chr8:84766699-84775485	717622-717626	29275	cis > 10kb	Promoter (<=1kb) <-> Promoter (<=1kb)	tss_protein_coding <-> tss_protein_coding	Nfix	Nfix-003, Nfix-002, Nfix-005
orig anno overlaps tss: Calr-001, Calr-004, Calr-002, Calr-003, 1700122E12Rik-001, 1700122E12Rik-002	chr8:84841261-84848596	717621	chr8:84752325-84766698	717621-717635	85417	cis > 10kb	Promoter (<=1kb) <-> Intron	tss_protein_coding <-> transcript_body	Nfix	Calr-001, Calr-004, Calr-002, Calr-003, 1700122E12Rik-001, 1700122E12Rik-002
orig anno overlaps tss: Rad23a-002, Rad23a-001, Rad23a-003, Rad23a-004	chr8:84839736-84841260	717621	chr8:84752325-84766698	717621-717634	80986	cis > 10kb	Promoter (<=1kb) <-> Intron	tss_protein_coding <-> transcript_body	Nfix	Rad23a-003, Rad23a-001, Rad23a-002, Rad23a-004
orig anno overlaps tss: Gadd45gip1-001	chr8:84829859-84835135	717621	chr8:84752325-84766698	717621-717631	72985	cis > 10kb	Promoter (<=1kb) <-> Intron	tss_protein_coding <-> transcript_body	Nfix	Gadd45gip1-001, Rad23a-007, Rad23a-002, Rad23a-001
orig anno overlaps tss: Nfix-003, Nfix-002, Nfix-005	chr8:84797708-84803025	717621	chr8:84752325-84766698	717621-717626	40855	cis > 10kb	Promoter (<=1kb) <-> Intron	tss_protein_coding <-> transcript_body	Nfix	Nfix-003, Nfix-002, Nfix-005
orig anno overlaps tss: Nfix-003, Nfix-002, Nfix-005	chr8:84797708-84803025	717620	chr8:84749482-84752324	717620-717626	49464	cis > 10kb	Promoter (<=1kb) <-> Intron	tss_protein_coding <-> transcript_body	Nfix	Nfix-003, Nfix-002, Nfix-005
orig anno overlaps tss: Nfix-003, Nfix-002, Nfix-005	chr8:84797708-84803025	717619	chr8:84748849-84749481	717619-717626	51202	cis > 10kb	Promoter (<=1kb) <-> Intron	tss_protein_coding <-> transcript_body	Nfix	Nfix-003, Nfix-002, Nfix-005
orig anno overlaps tss: Nfix-003, Nfix-002, Nfix-005	chr8:84797708-84803025	717617	chr8:84743004-84748272	717617-717626	54729	cis > 10kb	Promoter (<=1kb) <-> Intron	tss_protein_coding <-> transcript_body		Nfix-003, Nfix-002, Nfix-005
orig anno overlaps tss: Rad23a-002, Rad23a-001, Rad23a-003, Rad23a-004	chr8:84839736-84841260	717616	chr8:84740597-84743003	717616-717634	98698	cis > 10kb	Promoter (<=1kb) <-> Intron	tss_protein_coding <-> transcript_body		Rad23a-003, Rad23a-001, Rad23a-002, Rad23a-004
orig anno overlaps tss: Nfix-003, Nfix-002, Nfix-005	chr8:84797708-84803025	717616	chr8:84740597-84743003	717616-717626	58567	cis > 10kb	Promoter (<=1kb) <-> Intron	tss_protein_coding <-> transcript_body		Nfix-003, Nfix-002, Nfix-005
orig anno overlaps tss: Calr-001, Calr-004, Calr-002, Calr-003, 1700122E12Rik-001, 1700122E12Rik-002	chr8:84841261-84848596	717615	chr8:84729321-84740596	717615-717635	109970	cis > 10kb	Promoter (<=1kb) <-> Intron	tss_protein_coding <-> transcript_body		Calr-001, Calr-004, Calr-002, Calr-003, 1700122E12Rik-001, 1700122E12Rik-002
orig anno overlaps tss: Rad23a-002, Rad23a-001, Rad23a-003, Rad23a-004	chr8:84839736-84841260	717615	chr8:84729321-84740596	717615-717634	105539	cis > 10kb	Promoter (<=1kb) <-> Intron	tss_protein_coding <-> transcript_body		Rad23a-003, Rad23a-001, Rad23a-002, Rad23a-004
orig anno overlaps tss: Gadd45gip1-001	chr8:84829859-84835135	717615	chr8:84729321-84740596	717615-717631	97538	cis > 10kb	Promoter (<=1kb) <-> Intron	tss_protein_coding <-> transcript_body		Gadd45gip1-001, Rad23a-007, Rad23a-002, Rad23a-001
orig anno overlaps tss: Nfix-003, Nfix-002, Nfix-005	chr8:84797708-84803025	717615	chr8:84729321-84740596	717615-717626	65408	cis > 10kb	Promoter (<=1kb) <-> Intron	tss_protein_coding <-> transcript_body		Nfix-003, Nfix-002, Nfix-005
orig anno overlaps tss: Rad23a-002, Rad23a-001, Rad23a-003, Rad23a-004	chr8:84839736-84841260	717613	chr8:84725847-84728726	717613-717634	113211	cis > 10kb	Promoter (<=1kb) <-> Promoter (2-3kb)	tss_protein_coding <-> transcript_body		Rad23a-003, Rad23a-001, Rad23a-002, Rad23a-004
orig anno overlaps tss: Nfix-003, Nfix-002, Nfix-005	chr8:84797708-84803025	717613	chr8:84725847-84728726	717613-717626	73080	cis > 10kb	Promoter (<=1kb) <-> Promoter (2-3kb)	tss_protein_coding <-> transcript_body		Nfix-003, Nfix-002, Nfix-005
orig anno overlaps tss: G430095P16Rik-001	chr8:84718074-84725846	717633	chr8:84839221-84839735	717612-717633	117518	cis > 10kb	Promoter (<=1kb) <-> Promoter (<=1kb)	tss_protein_coding <-> transcript_body	Rad23a	Nfix-004, G430095P16Rik-001, Nfix-001, Nfix-003, Nfix-002, Nfix-005
orig anno overlaps tss: G430095P16Rik-001	chr8:84718074-84725846	717632	chr8:84835136-84839220	717612-717632	115218	cis > 10kb	Promoter (<=1kb) <-> Promoter (<=1kb)	tss_protein_coding <-> tss_protein_coding	Rad23a	Nfix-004, G430095P16Rik-001, Nfix-001, Nfix-003, Nfix-002, Nfix-005
orig anno overlaps tss: G430095P16Rik-001	chr8:84718074-84725846	717630	chr8:84824894-84829858	717612-717630	105416	cis > 10kb	Promoter (<=1kb) <-> Promoter (1-2kb)	tss_protein_coding <-> intergenic	Gadd45gip1	Nfix-004, G430095P16Rik-001, Nfix-001, Nfix-003, Nfix-002, Nfix-005
orig anno overlaps tss: G430095P16Rik-001	chr8:84718074-84725846	717629	chr8:84810361-84824893	717612-717629	95667	cis > 10kb	Promoter (<=1kb) <-> Promoter (<=1kb)	tss_protein_coding <-> tss_protein_coding	Dand5	Nfix-004, G430095P16Rik-001, Nfix-001, Nfix-003, Nfix-002, Nfix-005
orig anno overlaps tss: G430095P16Rik-001	chr8:84718074-84725846	717628	chr8:84808828-84810360	717612-717628	87634	cis > 10kb	Promoter (<=1kb) <-> Distal Intergenic	tss_protein_coding <-> intergenic	Nfix	Nfix-004, G430095P16Rik-001, Nfix-001, Nfix-003, Nfix-002, Nfix-005
orig anno overlaps tss: G430095P16Rik-001	chr8:84718074-84725846	717627	chr8:84803026-84808827	717612-717627	83967	cis > 10kb	Promoter (<=1kb) <-> Promoter (2-3kb)	tss_protein_coding <-> intergenic	Nfix	Nfix-004, G430095P16Rik-001, Nfix-001, Nfix-003, Nfix-002, Nfix-005
orig anno overlaps tss: G430095P16Rik-001	chr8:84718074-84725846	717625	chr8:84778477-84797707	717612-717625	66132	cis > 10kb	Promoter (<=1kb) <-> Promoter (2-3kb)	tss_protein_coding <-> transcript_body	Nfix	Nfix-004, G430095P16Rik-001, Nfix-001, Nfix-003, Nfix-002, Nfix-005
orig anno overlaps tss: G430095P16Rik-001	chr8:84718074-84725846	717624	chr8:84778267-84778476	717612-717624	56412	cis > 10kb	Promoter (<=1kb) <-> Intron	tss_protein_coding <-> transcript_body	Nfix	Nfix-004, G430095P16Rik-001, Nfix-001, Nfix-003, Nfix-002, Nfix-005
orig anno overlaps tss: G430095P16Rik-001	chr8:84718074-84725846	717623	chr8:84775486-84778266	717612-717623	54916	cis > 10kb	Promoter (<=1kb) <-> Promoter (1-2kb)	tss_protein_coding <-> transcript_body	Nfix	Nfix-004, G430095P16Rik-001, Nfix-001, Nfix-003, Nfix-002, Nfix-005
orig anno overlaps tss: G430095P16Rik-001	chr8:84718074-84725846	717622	chr8:84766699-84775485	717612-717622	49132	cis > 10kb	Promoter (<=1kb) <-> Promoter (<=1kb)	tss_protein_coding <-> tss_protein_coding	Nfix	Nfix-004, G430095P16Rik-001, Nfix-001, Nfix-003, Nfix-002, Nfix-005
orig anno overlaps tss: G430095P16Rik-001	chr8:84718074-84725846	717621	chr8:84752325-84766698	717612-717621	37552	cis > 10kb	Promoter (<=1kb) <-> Intron	tss_protein_coding <-> transcript_body	Nfix	Nfix-004, G430095P16Rik-001, Nfix-001, Nfix-003, Nfix-002, Nfix-005
orig anno overlaps tss: G430095P16Rik-001	chr8:84718074-84725846	717620	chr8:84749482-84752324	717612-717620	28943	cis > 10kb	Promoter (<=1kb) <-> Intron	tss_protein_coding <-> transcript_body	Nfix	Nfix-004, G430095P16Rik-001, Nfix-001, Nfix-003, Nfix-002, Nfix-005
orig anno overlaps tss: G430095P16Rik-001	chr8:84718074-84725846	717619	chr8:84748849-84749481	717612-717619	27205	cis > 10kb	Promoter (<=1kb) <-> Intron	tss_protein_coding <-> transcript_body	Nfix	Nfix-004, G430095P16Rik-001, Nfix-001, Nfix-003, Nfix-002, Nfix-005
orig anno overlaps tss: G430095P16Rik-001	chr8:84718074-84725846	717618	chr8:84748273-84748848	717612-717618	26601	cis > 10kb	Promoter (<=1kb) <-> Intron	tss_protein_coding <-> transcript_body	Nfix	Nfix-004, G430095P16Rik-001, Nfix-001, Nfix-003, Nfix-002, Nfix-005
orig anno overlaps tss: G430095P16Rik-001	chr8:84718074-84725846	717617	chr8:84743004-84748272	717612-717617	23678	cis > 10kb	Promoter (<=1kb) <-> Intron	tss_protein_coding <-> transcript_body		Nfix-004, G430095P16Rik-001, Nfix-001, Nfix-003, Nfix-002, Nfix-005
orig anno overlaps tss: G430095P16Rik-001	chr8:84718074-84725846	717616	chr8:84740597-84743003	717612-717616	19840	cis > 10kb	Promoter (<=1kb) <-> Intron	tss_protein_coding <-> transcript_body		Nfix-004, G430095P16Rik-001, Nfix-001, Nfix-003, Nfix-002, Nfix-005
orig anno overlaps tss: G430095P16Rik-001	chr8:84718074-84725846	717615	chr8:84729321-84740596	717612-717615	12999	cis > 10kb	Promoter (<=1kb) <-> Intron	tss_protein_coding <-> transcript_body		Nfix-004, G430095P16Rik-001, Nfix-001, Nfix-003, Nfix-002, Nfix-005
orig anno overlaps tss: G430095P16Rik-001	chr8:84718074-84725846	717614	chr8:84728727-84729320	717612-717614	7064	cis <= 10kb	Promoter (<=1kb) <-> Intron	tss_protein_coding <-> transcript_body		Nfix-004, G430095P16Rik-001, Nfix-001, Nfix-003, Nfix-002, Nfix-005
orig anno overlaps tss: Prdx2-005, Prdx2-006, Prdx2-002, Prdx2-004, Prdx2-001, Rnaseh2a-008, Rnaseh2a-002, Rnaseh2a-007, Rnaseh2a-001, Prdx2-003	chr8:84967375-84970214	717611	chr8:84708240-84718073	717611-717657	255638	cis > 10kb	Promoter (<=1kb) <-> Promoter (<=1kb)	tss_protein_coding <-> tss	Nfix	Rnaseh2a-008, Rnaseh2a-001, Prdx2-006, Prdx2-005, Rnaseh2a-007, Prdx2-004, Prdx2-001, Prdx2-003, Prdx2-002, Rnaseh2a-002
orig anno overlaps tss: Calr-001, Calr-004, Calr-002, Calr-003, 1700122E12Rik-001, 1700122E12Rik-002	chr8:84841261-84848596	717611	chr8:84708240-84718073	717611-717635	131772	cis > 10kb	Promoter (<=1kb) <-> Promoter (<=1kb)	tss_protein_coding <-> tss	Nfix	Calr-001, Calr-004, Calr-002, Calr-003, 1700122E12Rik-001, 1700122E12Rik-002
orig anno overlaps tss: Rad23a-002, Rad23a-001, Rad23a-003, Rad23a-004	chr8:84839736-84841260	717611	chr8:84708240-84718073	717611-717634	127341	cis > 10kb	Promoter (<=1kb) <-> Promoter (<=1kb)	tss_protein_coding <-> tss	Nfix	Rad23a-003, Rad23a-001, Rad23a-002, Rad23a-004
orig anno overlaps tss: Gadd45gip1-001	chr8:84829859-84835135	717611	chr8:84708240-84718073	717611-717631	119340	cis > 10kb	Promoter (<=1kb) <-> Promoter (<=1kb)	tss_protein_coding <-> tss	Nfix	Gadd45gip1-001, Rad23a-007, Rad23a-002, Rad23a-001
orig anno overlaps tss: Nfix-003, Nfix-002, Nfix-005	chr8:84797708-84803025	717611	chr8:84708240-84718073	717611-717626	87210	cis > 10kb	Promoter (<=1kb) <-> Promoter (<=1kb)	tss_protein_coding <-> tss	Nfix	Nfix-003, Nfix-002, Nfix-005
orig anno overlaps tss: Nfix-007, Nfix-008, Lyl1-201, Trmt1-030, Trmt1-031, Trmt1-028, Trmt1-029, Trmt1-016, Trmt1-013	chr8:84695914-84708239	717647	chr8:84903911-84907956	717610-717647	203857	cis > 10kb	Promoter (<=1kb) <-> Promoter (<=1kb)	tss_protein_coding <-> transcript_body	Dnase2a	Nfix-001, Trmt1-013, Nfix-007, Nfix-008, Trmt1-001, Lyl1-201, Trmt1-031, Trmt1-030, Trmt1-028, Trmt1-016, Trmt1-015, Trmt1-014, Trmt1-018, Trmt1-009, Trmt1-005, Trmt1-003, Trmt1-002, Trmt1-029
orig anno overlaps tss: Nfix-007, Nfix-008, Lyl1-201, Trmt1-030, Trmt1-031, Trmt1-028, Trmt1-029, Trmt1-016, Trmt1-013	chr8:84695914-84708239	717633	chr8:84839221-84839735	717610-717633	137401	cis > 10kb	Promoter (<=1kb) <-> Promoter (<=1kb)	tss_protein_coding <-> transcript_body	Rad23a	Nfix-001, Trmt1-013, Nfix-007, Nfix-008, Trmt1-001, Lyl1-201, Trmt1-031, Trmt1-030, Trmt1-028, Trmt1-016, Trmt1-015, Trmt1-014, Trmt1-018, Trmt1-009, Trmt1-005, Trmt1-003, Trmt1-002, Trmt1-029
orig anno overlaps tss: Nfix-007, Nfix-008, Lyl1-201, Trmt1-030, Trmt1-031, Trmt1-028, Trmt1-029, Trmt1-016, Trmt1-013	chr8:84695914-84708239	717632	chr8:84835136-84839220	717610-717632	135101	cis > 10kb	Promoter (<=1kb) <-> Promoter (<=1kb)	tss_protein_coding <-> tss_protein_coding	Rad23a	Nfix-001, Trmt1-013, Nfix-007, Nfix-008, Trmt1-001, Lyl1-201, Trmt1-031, Trmt1-030, Trmt1-028, Trmt1-016, Trmt1-015, Trmt1-014, Trmt1-018, Trmt1-009, Trmt1-005, Trmt1-003, Trmt1-002, Trmt1-029
orig anno overlaps tss: Nfix-007, Nfix-008, Lyl1-201, Trmt1-030, Trmt1-031, Trmt1-028, Trmt1-029, Trmt1-016, Trmt1-013	chr8:84695914-84708239	717630	chr8:84824894-84829858	717610-717630	125299	cis > 10kb	Promoter (<=1kb) <-> Promoter (1-2kb)	tss_protein_coding <-> intergenic	Gadd45gip1	Nfix-001, Trmt1-013, Nfix-007, Nfix-008, Trmt1-001, Lyl1-201, Trmt1-031, Trmt1-030, Trmt1-028, Trmt1-016, Trmt1-015, Trmt1-014, Trmt1-018, Trmt1-009, Trmt1-005, Trmt1-003, Trmt1-002, Trmt1-029
orig anno overlaps tss: Nfix-007, Nfix-008, Lyl1-201, Trmt1-030, Trmt1-031, Trmt1-028, Trmt1-029, Trmt1-016, Trmt1-013	chr8:84695914-84708239	717629	chr8:84810361-84824893	717610-717629	115550	cis > 10kb	Promoter (<=1kb) <-> Promoter (<=1kb)	tss_protein_coding <-> tss_protein_coding	Dand5	Nfix-001, Trmt1-013, Nfix-007, Nfix-008, Trmt1-001, Lyl1-201, Trmt1-031, Trmt1-030, Trmt1-028, Trmt1-016, Trmt1-015, Trmt1-014, Trmt1-018, Trmt1-009, Trmt1-005, Trmt1-003, Trmt1-002, Trmt1-029
orig anno overlaps tss: Nfix-007, Nfix-008, Lyl1-201, Trmt1-030, Trmt1-031, Trmt1-028, Trmt1-029, Trmt1-016, Trmt1-013	chr8:84695914-84708239	717628	chr8:84808828-84810360	717610-717628	107517	cis > 10kb	Promoter (<=1kb) <-> Distal Intergenic	tss_protein_coding <-> intergenic	Nfix	Nfix-001, Trmt1-013, Nfix-007, Nfix-008, Trmt1-001, Lyl1-201, Trmt1-031, Trmt1-030, Trmt1-028, Trmt1-016, Trmt1-015, Trmt1-014, Trmt1-018, Trmt1-009, Trmt1-005, Trmt1-003, Trmt1-002, Trmt1-029
orig anno overlaps tss: Nfix-007, Nfix-008, Lyl1-201, Trmt1-030, Trmt1-031, Trmt1-028, Trmt1-029, Trmt1-016, Trmt1-013	chr8:84695914-84708239	717627	chr8:84803026-84808827	717610-717627	103850	cis > 10kb	Promoter (<=1kb) <-> Promoter (2-3kb)	tss_protein_coding <-> intergenic	Nfix	Nfix-001, Trmt1-013, Nfix-007, Nfix-008, Trmt1-001, Lyl1-201, Trmt1-031, Trmt1-030, Trmt1-028, Trmt1-016, Trmt1-015, Trmt1-014, Trmt1-018, Trmt1-009, Trmt1-005, Trmt1-003, Trmt1-002, Trmt1-029
orig anno overlaps tss: Nfix-007, Nfix-008, Lyl1-201, Trmt1-030, Trmt1-031, Trmt1-028, Trmt1-029, Trmt1-016, Trmt1-013	chr8:84695914-84708239	717625	chr8:84778477-84797707	717610-717625	86015	cis > 10kb	Promoter (<=1kb) <-> Promoter (2-3kb)	tss_protein_coding <-> transcript_body	Nfix	Nfix-001, Trmt1-013, Nfix-007, Nfix-008, Trmt1-001, Lyl1-201, Trmt1-031, Trmt1-030, Trmt1-028, Trmt1-016, Trmt1-015, Trmt1-014, Trmt1-018, Trmt1-009, Trmt1-005, Trmt1-003, Trmt1-002, Trmt1-029
orig anno overlaps tss: Nfix-007, Nfix-008, Lyl1-201, Trmt1-030, Trmt1-031, Trmt1-028, Trmt1-029, Trmt1-016, Trmt1-013	chr8:84695914-84708239	717623	chr8:84775486-84778266	717610-717623	74799	cis > 10kb	Promoter (<=1kb) <-> Promoter (1-2kb)	tss_protein_coding <-> transcript_body	Nfix	Nfix-001, Trmt1-013, Nfix-007, Nfix-008, Trmt1-001, Lyl1-201, Trmt1-031, Trmt1-030, Trmt1-028, Trmt1-016, Trmt1-015, Trmt1-014, Trmt1-018, Trmt1-009, Trmt1-005, Trmt1-003, Trmt1-002, Trmt1-029
orig anno overlaps tss: Nfix-007, Nfix-008, Lyl1-201, Trmt1-030, Trmt1-031, Trmt1-028, Trmt1-029, Trmt1-016, Trmt1-013	chr8:84695914-84708239	717622	chr8:84766699-84775485	717610-717622	69015	cis > 10kb	Promoter (<=1kb) <-> Promoter (<=1kb)	tss_protein_coding <-> tss_protein_coding	Nfix	Nfix-001, Trmt1-013, Nfix-007, Nfix-008, Trmt1-001, Lyl1-201, Trmt1-031, Trmt1-030, Trmt1-028, Trmt1-016, Trmt1-015, Trmt1-014, Trmt1-018, Trmt1-009, Trmt1-005, Trmt1-003, Trmt1-002, Trmt1-029
orig anno overlaps tss: Nfix-007, Nfix-008, Lyl1-201, Trmt1-030, Trmt1-031, Trmt1-028, Trmt1-029, Trmt1-016, Trmt1-013	chr8:84695914-84708239	717621	chr8:84752325-84766698	717610-717621	57435	cis > 10kb	Promoter (<=1kb) <-> Intron	tss_protein_coding <-> transcript_body	Nfix	Nfix-001, Trmt1-013, Nfix-007, Nfix-008, Trmt1-001, Lyl1-201, Trmt1-031, Trmt1-030, Trmt1-028, Trmt1-016, Trmt1-015, Trmt1-014, Trmt1-018, Trmt1-009, Trmt1-005, Trmt1-003, Trmt1-002, Trmt1-029
orig anno overlaps tss: Nfix-007, Nfix-008, Lyl1-201, Trmt1-030, Trmt1-031, Trmt1-028, Trmt1-029, Trmt1-016, Trmt1-013	chr8:84695914-84708239	717615	chr8:84729321-84740596	717610-717615	32882	cis > 10kb	Promoter (<=1kb) <-> Intron	tss_protein_coding <-> transcript_body		Nfix-001, Trmt1-013, Nfix-007, Nfix-008, Trmt1-001, Lyl1-201, Trmt1-031, Trmt1-030, Trmt1-028, Trmt1-016, Trmt1-015, Trmt1-014, Trmt1-018, Trmt1-009, Trmt1-005, Trmt1-003, Trmt1-002, Trmt1-029
orig anno overlaps genebody: Trmt1-018, Trmt1-026, Trmt1-006, Trmt1-027, Trmt1-005, Trmt1-015, Trmt1-020, Trmt1-019, Trmt1-001, Trmt1-025, Trmt1-014, Trmt1-010, Trmt1-003, Trmt1-023, Trmt1-002, Trmt1-011, Trmt1-007, Trmt1-022, Trmt1-008, Trmt1-009, Trmt1-012, Trmt1-004, Trmt1-024	chr8:84687929-84695913	717668	chr8:85001630-85008382	717609-717668	313085	cis > 10kb	Promoter (<=1kb) <-> 3' UTR	tss_protein_coding <-> transcript_body	Best2	Trmt1-018, Trmt1-026, Trmt1-006, Trmt1-027, Trmt1-005, Trmt1-015, Trmt1-020, Trmt1-019, Trmt1-001, Trmt1-025, Trmt1-014, Trmt1-010, Trmt1-003, Trmt1-023, Trmt1-002, Trmt1-011, Trmt1-007, Trmt1-022, Trmt1-008, Trmt1-009, Trmt1-012, Trmt1-004, Trmt1-024
orig anno overlaps genebody: Trmt1-018, Trmt1-026, Trmt1-006, Trmt1-027, Trmt1-005, Trmt1-015, Trmt1-020, Trmt1-019, Trmt1-001, Trmt1-025, Trmt1-014, Trmt1-010, Trmt1-003, Trmt1-023, Trmt1-002, Trmt1-011, Trmt1-007, Trmt1-022, Trmt1-008, Trmt1-009, Trmt1-012, Trmt1-004, Trmt1-024	chr8:84687929-84695913	717656	chr8:84949778-84967374	717609-717656	266655	cis > 10kb	Promoter (<=1kb) <-> Promoter (<=1kb)	tss_protein_coding <-> tss_protein_coding	Rtbdn	Trmt1-018, Trmt1-026, Trmt1-006, Trmt1-027, Trmt1-005, Trmt1-015, Trmt1-020, Trmt1-019, Trmt1-001, Trmt1-025, Trmt1-014, Trmt1-010, Trmt1-003, Trmt1-023, Trmt1-002, Trmt1-011, Trmt1-007, Trmt1-022, Trmt1-008, Trmt1-009, Trmt1-012, Trmt1-004, Trmt1-024
orig anno overlaps genebody: Trmt1-018, Trmt1-026, Trmt1-006, Trmt1-027, Trmt1-005, Trmt1-015, Trmt1-020, Trmt1-019, Trmt1-001, Trmt1-025, Trmt1-014, Trmt1-010, Trmt1-003, Trmt1-023, Trmt1-002, Trmt1-011, Trmt1-007, Trmt1-022, Trmt1-008, Trmt1-009, Trmt1-012, Trmt1-004, Trmt1-024	chr8:84687929-84695913	717649	chr8:84910178-84912674	717609-717649	219505	cis > 10kb	Promoter (<=1kb) <-> Promoter (<=1kb)	tss_protein_coding <-> transcript_body	Dnase2a	Trmt1-018, Trmt1-026, Trmt1-006, Trmt1-027, Trmt1-005, Trmt1-015, Trmt1-020, Trmt1-019, Trmt1-001, Trmt1-025, Trmt1-014, Trmt1-010, Trmt1-003, Trmt1-023, Trmt1-002, Trmt1-011, Trmt1-007, Trmt1-022, Trmt1-008, Trmt1-009, Trmt1-012, Trmt1-004, Trmt1-024
orig anno overlaps genebody: Trmt1-018, Trmt1-026, Trmt1-006, Trmt1-027, Trmt1-005, Trmt1-015, Trmt1-020, Trmt1-019, Trmt1-001, Trmt1-025, Trmt1-014, Trmt1-010, Trmt1-003, Trmt1-023, Trmt1-002, Trmt1-011, Trmt1-007, Trmt1-022, Trmt1-008, Trmt1-009, Trmt1-012, Trmt1-004, Trmt1-024	chr8:84687929-84695913	717644	chr8:84881330-84887742	717609-717644	192615	cis > 10kb	Promoter (<=1kb) <-> 3' UTR	tss_protein_coding <-> transcript_body	Gcdh	Trmt1-018, Trmt1-026, Trmt1-006, Trmt1-027, Trmt1-005, Trmt1-015, Trmt1-020, Trmt1-019, Trmt1-001, Trmt1-025, Trmt1-014, Trmt1-010, Trmt1-003, Trmt1-023, Trmt1-002, Trmt1-011, Trmt1-007, Trmt1-022, Trmt1-008, Trmt1-009, Trmt1-012, Trmt1-004, Trmt1-024
orig anno overlaps genebody: Trmt1-018, Trmt1-026, Trmt1-006, Trmt1-027, Trmt1-005, Trmt1-015, Trmt1-020, Trmt1-019, Trmt1-001, Trmt1-025, Trmt1-014, Trmt1-010, Trmt1-003, Trmt1-023, Trmt1-002, Trmt1-011, Trmt1-007, Trmt1-022, Trmt1-008, Trmt1-009, Trmt1-012, Trmt1-004, Trmt1-024	chr8:84687929-84695913	717636	chr8:84848597-84856194	717609-717636	160475	cis > 10kb	Promoter (<=1kb) <-> Promoter (<=1kb)	tss_protein_coding <-> intergenic	Farsa	Trmt1-018, Trmt1-026, Trmt1-006, Trmt1-027, Trmt1-005, Trmt1-015, Trmt1-020, Trmt1-019, Trmt1-001, Trmt1-025, Trmt1-014, Trmt1-010, Trmt1-003, Trmt1-023, Trmt1-002, Trmt1-011, Trmt1-007, Trmt1-022, Trmt1-008, Trmt1-009, Trmt1-012, Trmt1-004, Trmt1-024
orig anno overlaps genebody: Trmt1-018, Trmt1-026, Trmt1-006, Trmt1-027, Trmt1-005, Trmt1-015, Trmt1-020, Trmt1-019, Trmt1-001, Trmt1-025, Trmt1-014, Trmt1-010, Trmt1-003, Trmt1-023, Trmt1-002, Trmt1-011, Trmt1-007, Trmt1-022, Trmt1-008, Trmt1-009, Trmt1-012, Trmt1-004, Trmt1-024	chr8:84687929-84695913	717633	chr8:84839221-84839735	717609-717633	147557	cis > 10kb	Promoter (<=1kb) <-> Promoter (<=1kb)	tss_protein_coding <-> transcript_body	Rad23a	Trmt1-018, Trmt1-026, Trmt1-006, Trmt1-027, Trmt1-005, Trmt1-015, Trmt1-020, Trmt1-019, Trmt1-001, Trmt1-025, Trmt1-014, Trmt1-010, Trmt1-003, Trmt1-023, Trmt1-002, Trmt1-011, Trmt1-007, Trmt1-022, Trmt1-008, Trmt1-009, Trmt1-012, Trmt1-004, Trmt1-024
orig anno overlaps genebody: Trmt1-018, Trmt1-026, Trmt1-006, Trmt1-027, Trmt1-005, Trmt1-015, Trmt1-020, Trmt1-019, Trmt1-001, Trmt1-025, Trmt1-014, Trmt1-010, Trmt1-003, Trmt1-023, Trmt1-002, Trmt1-011, Trmt1-007, Trmt1-022, Trmt1-008, Trmt1-009, Trmt1-012, Trmt1-004, Trmt1-024	chr8:84687929-84695913	717632	chr8:84835136-84839220	717609-717632	145257	cis > 10kb	Promoter (<=1kb) <-> Promoter (<=1kb)	tss_protein_coding <-> tss_protein_coding	Rad23a	Trmt1-018, Trmt1-026, Trmt1-006, Trmt1-027, Trmt1-005, Trmt1-015, Trmt1-020, Trmt1-019, Trmt1-001, Trmt1-025, Trmt1-014, Trmt1-010, Trmt1-003, Trmt1-023, Trmt1-002, Trmt1-011, Trmt1-007, Trmt1-022, Trmt1-008, Trmt1-009, Trmt1-012, Trmt1-004, Trmt1-024
orig anno overlaps genebody: Trmt1-018, Trmt1-026, Trmt1-006, Trmt1-027, Trmt1-005, Trmt1-015, Trmt1-020, Trmt1-019, Trmt1-001, Trmt1-025, Trmt1-014, Trmt1-010, Trmt1-003, Trmt1-023, Trmt1-002, Trmt1-011, Trmt1-007, Trmt1-022, Trmt1-008, Trmt1-009, Trmt1-012, Trmt1-004, Trmt1-024	chr8:84687929-84695913	717630	chr8:84824894-84829858	717609-717630	135455	cis > 10kb	Promoter (<=1kb) <-> Promoter (1-2kb)	tss_protein_coding <-> intergenic	Gadd45gip1	Trmt1-018, Trmt1-026, Trmt1-006, Trmt1-027, Trmt1-005, Trmt1-015, Trmt1-020, Trmt1-019, Trmt1-001, Trmt1-025, Trmt1-014, Trmt1-010, Trmt1-003, Trmt1-023, Trmt1-002, Trmt1-011, Trmt1-007, Trmt1-022, Trmt1-008, Trmt1-009, Trmt1-012, Trmt1-004, Trmt1-024
orig anno overlaps genebody: Trmt1-018, Trmt1-026, Trmt1-006, Trmt1-027, Trmt1-005, Trmt1-015, Trmt1-020, Trmt1-019, Trmt1-001, Trmt1-025, Trmt1-014, Trmt1-010, Trmt1-003, Trmt1-023, Trmt1-002, Trmt1-011, Trmt1-007, Trmt1-022, Trmt1-008, Trmt1-009, Trmt1-012, Trmt1-004, Trmt1-024	chr8:84687929-84695913	717629	chr8:84810361-84824893	717609-717629	125706	cis > 10kb	Promoter (<=1kb) <-> Promoter (<=1kb)	tss_protein_coding <-> tss_protein_coding	Dand5	Trmt1-018, Trmt1-026, Trmt1-006, Trmt1-027, Trmt1-005, Trmt1-015, Trmt1-020, Trmt1-019, Trmt1-001, Trmt1-025, Trmt1-014, Trmt1-010, Trmt1-003, Trmt1-023, Trmt1-002, Trmt1-011, Trmt1-007, Trmt1-022, Trmt1-008, Trmt1-009, Trmt1-012, Trmt1-004, Trmt1-024
orig anno overlaps genebody: Trmt1-018, Trmt1-026, Trmt1-006, Trmt1-027, Trmt1-005, Trmt1-015, Trmt1-020, Trmt1-019, Trmt1-001, Trmt1-025, Trmt1-014, Trmt1-010, Trmt1-003, Trmt1-023, Trmt1-002, Trmt1-011, Trmt1-007, Trmt1-022, Trmt1-008, Trmt1-009, Trmt1-012, Trmt1-004, Trmt1-024	chr8:84687929-84695913	717628	chr8:84808828-84810360	717609-717628	117673	cis > 10kb	Promoter (<=1kb) <-> Distal Intergenic	tss_protein_coding <-> intergenic	Nfix	Trmt1-018, Trmt1-026, Trmt1-006, Trmt1-027, Trmt1-005, Trmt1-015, Trmt1-020, Trmt1-019, Trmt1-001, Trmt1-025, Trmt1-014, Trmt1-010, Trmt1-003, Trmt1-023, Trmt1-002, Trmt1-011, Trmt1-007, Trmt1-022, Trmt1-008, Trmt1-009, Trmt1-012, Trmt1-004, Trmt1-024
orig anno overlaps genebody: Trmt1-018, Trmt1-026, Trmt1-006, Trmt1-027, Trmt1-005, Trmt1-015, Trmt1-020, Trmt1-019, Trmt1-001, Trmt1-025, Trmt1-014, Trmt1-010, Trmt1-003, Trmt1-023, Trmt1-002, Trmt1-011, Trmt1-007, Trmt1-022, Trmt1-008, Trmt1-009, Trmt1-012, Trmt1-004, Trmt1-024	chr8:84687929-84695913	717627	chr8:84803026-84808827	717609-717627	114006	cis > 10kb	Promoter (<=1kb) <-> Promoter (2-3kb)	tss_protein_coding <-> intergenic	Nfix	Trmt1-018, Trmt1-026, Trmt1-006, Trmt1-027, Trmt1-005, Trmt1-015, Trmt1-020, Trmt1-019, Trmt1-001, Trmt1-025, Trmt1-014, Trmt1-010, Trmt1-003, Trmt1-023, Trmt1-002, Trmt1-011, Trmt1-007, Trmt1-022, Trmt1-008, Trmt1-009, Trmt1-012, Trmt1-004, Trmt1-024
orig anno overlaps genebody: Trmt1-018, Trmt1-026, Trmt1-006, Trmt1-027, Trmt1-005, Trmt1-015, Trmt1-020, Trmt1-019, Trmt1-001, Trmt1-025, Trmt1-014, Trmt1-010, Trmt1-003, Trmt1-023, Trmt1-002, Trmt1-011, Trmt1-007, Trmt1-022, Trmt1-008, Trmt1-009, Trmt1-012, Trmt1-004, Trmt1-024	chr8:84687929-84695913	717625	chr8:84778477-84797707	717609-717625	96171	cis > 10kb	Promoter (<=1kb) <-> Promoter (2-3kb)	tss_protein_coding <-> transcript_body	Nfix	Trmt1-018, Trmt1-026, Trmt1-006, Trmt1-027, Trmt1-005, Trmt1-015, Trmt1-020, Trmt1-019, Trmt1-001, Trmt1-025, Trmt1-014, Trmt1-010, Trmt1-003, Trmt1-023, Trmt1-002, Trmt1-011, Trmt1-007, Trmt1-022, Trmt1-008, Trmt1-009, Trmt1-012, Trmt1-004, Trmt1-024
orig anno overlaps genebody: Trmt1-018, Trmt1-026, Trmt1-006, Trmt1-027, Trmt1-005, Trmt1-015, Trmt1-020, Trmt1-019, Trmt1-001, Trmt1-025, Trmt1-014, Trmt1-010, Trmt1-003, Trmt1-023, Trmt1-002, Trmt1-011, Trmt1-007, Trmt1-022, Trmt1-008, Trmt1-009, Trmt1-012, Trmt1-004, Trmt1-024	chr8:84687929-84695913	717623	chr8:84775486-84778266	717609-717623	84955	cis > 10kb	Promoter (<=1kb) <-> Promoter (1-2kb)	tss_protein_coding <-> transcript_body	Nfix	Trmt1-018, Trmt1-026, Trmt1-006, Trmt1-027, Trmt1-005, Trmt1-015, Trmt1-020, Trmt1-019, Trmt1-001, Trmt1-025, Trmt1-014, Trmt1-010, Trmt1-003, Trmt1-023, Trmt1-002, Trmt1-011, Trmt1-007, Trmt1-022, Trmt1-008, Trmt1-009, Trmt1-012, Trmt1-004, Trmt1-024
orig anno overlaps genebody: Trmt1-018, Trmt1-026, Trmt1-006, Trmt1-027, Trmt1-005, Trmt1-015, Trmt1-020, Trmt1-019, Trmt1-001, Trmt1-025, Trmt1-014, Trmt1-010, Trmt1-003, Trmt1-023, Trmt1-002, Trmt1-011, Trmt1-007, Trmt1-022, Trmt1-008, Trmt1-009, Trmt1-012, Trmt1-004, Trmt1-024	chr8:84687929-84695913	717622	chr8:84766699-84775485	717609-717622	79171	cis > 10kb	Promoter (<=1kb) <-> Promoter (<=1kb)	tss_protein_coding <-> tss_protein_coding	Nfix	Trmt1-018, Trmt1-026, Trmt1-006, Trmt1-027, Trmt1-005, Trmt1-015, Trmt1-020, Trmt1-019, Trmt1-001, Trmt1-025, Trmt1-014, Trmt1-010, Trmt1-003, Trmt1-023, Trmt1-002, Trmt1-011, Trmt1-007, Trmt1-022, Trmt1-008, Trmt1-009, Trmt1-012, Trmt1-004, Trmt1-024
orig anno overlaps genebody: Trmt1-018, Trmt1-026, Trmt1-006, Trmt1-027, Trmt1-005, Trmt1-015, Trmt1-020, Trmt1-019, Trmt1-001, Trmt1-025, Trmt1-014, Trmt1-010, Trmt1-003, Trmt1-023, Trmt1-002, Trmt1-011, Trmt1-007, Trmt1-022, Trmt1-008, Trmt1-009, Trmt1-012, Trmt1-004, Trmt1-024	chr8:84687929-84695913	717621	chr8:84752325-84766698	717609-717621	67591	cis > 10kb	Promoter (<=1kb) <-> Intron	tss_protein_coding <-> transcript_body	Nfix	Trmt1-018, Trmt1-026, Trmt1-006, Trmt1-027, Trmt1-005, Trmt1-015, Trmt1-020, Trmt1-019, Trmt1-001, Trmt1-025, Trmt1-014, Trmt1-010, Trmt1-003, Trmt1-023, Trmt1-002, Trmt1-011, Trmt1-007, Trmt1-022, Trmt1-008, Trmt1-009, Trmt1-012, Trmt1-004, Trmt1-024
orig anno overlaps genebody: Trmt1-018, Trmt1-026, Trmt1-006, Trmt1-027, Trmt1-005, Trmt1-015, Trmt1-020, Trmt1-019, Trmt1-001, Trmt1-025, Trmt1-014, Trmt1-010, Trmt1-003, Trmt1-023, Trmt1-002, Trmt1-011, Trmt1-007, Trmt1-022, Trmt1-008, Trmt1-009, Trmt1-012, Trmt1-004, Trmt1-024	chr8:84687929-84695913	717615	chr8:84729321-84740596	717609-717615	43038	cis > 10kb	Promoter (<=1kb) <-> Intron	tss_protein_coding <-> transcript_body		Trmt1-018, Trmt1-026, Trmt1-006, Trmt1-027, Trmt1-005, Trmt1-015, Trmt1-020, Trmt1-019, Trmt1-001, Trmt1-025, Trmt1-014, Trmt1-010, Trmt1-003, Trmt1-023, Trmt1-002, Trmt1-011, Trmt1-007, Trmt1-022, Trmt1-008, Trmt1-009, Trmt1-012, Trmt1-004, Trmt1-024
orig anno overlaps genebody: Trmt1-018, Trmt1-026, Trmt1-006, Trmt1-027, Trmt1-005, Trmt1-015, Trmt1-020, Trmt1-019, Trmt1-001, Trmt1-025, Trmt1-014, Trmt1-010, Trmt1-003, Trmt1-023, Trmt1-002, Trmt1-011, Trmt1-007, Trmt1-022, Trmt1-008, Trmt1-009, Trmt1-012, Trmt1-004, Trmt1-024	chr8:84687929-84695913	717611	chr8:84708240-84718073	717609-717611	21236	cis > 10kb	Promoter (<=1kb) <-> Promoter (<=1kb)	tss_protein_coding <-> tss	Nfix	Trmt1-018, Trmt1-026, Trmt1-006, Trmt1-027, Trmt1-005, Trmt1-015, Trmt1-020, Trmt1-019, Trmt1-001, Trmt1-025, Trmt1-014, Trmt1-010, Trmt1-003, Trmt1-023, Trmt1-002, Trmt1-011, Trmt1-007, Trmt1-022, Trmt1-008, Trmt1-009, Trmt1-012, Trmt1-004, Trmt1-024
orig anno overlaps tss: Ier2-201, Gm26664-201	chr8:84662816-84683534	717656	chr8:84949778-84967374	717607-717656	285401	cis > 10kb	Promoter (<=1kb) <-> Promoter (<=1kb)	tss_protein_coding <-> tss_protein_coding	Rtbdn	Ier2-201, Gm26664-201, Nacc1-201
orig anno overlaps tss: Ier2-201, Gm26664-201	chr8:84662816-84683534	717647	chr8:84903911-84907956	717607-717647	232759	cis > 10kb	Promoter (<=1kb) <-> Promoter (<=1kb)	tss_protein_coding <-> transcript_body	Dnase2a	Ier2-201, Gm26664-201, Nacc1-201
orig anno overlaps tss: Ier2-201, Gm26664-201	chr8:84662816-84683534	717641	chr8:84865676-84869974	717607-717641	194650	cis > 10kb	Promoter (<=1kb) <-> Promoter (<=1kb)	tss_protein_coding <-> tss	Farsa	Ier2-201, Gm26664-201, Nacc1-201
orig anno overlaps tss: Ier2-201, Gm26664-201	chr8:84662816-84683534	717640	chr8:84864608-84865675	717607-717640	191967	cis > 10kb	Promoter (<=1kb) <-> Promoter (1-2kb)	tss_protein_coding <-> transcript_body	Farsa	Ier2-201, Gm26664-201, Nacc1-201
orig anno overlaps tss: Ier2-201, Gm26664-201	chr8:84662816-84683534	717636	chr8:84848597-84856194	717607-717636	179221	cis > 10kb	Promoter (<=1kb) <-> Promoter (<=1kb)	tss_protein_coding <-> intergenic	Farsa	Ier2-201, Gm26664-201, Nacc1-201
orig anno overlaps tss: Ier2-201, Gm26664-201	chr8:84662816-84683534	717632	chr8:84835136-84839220	717607-717632	164003	cis > 10kb	Promoter (<=1kb) <-> Promoter (<=1kb)	tss_protein_coding <-> tss_protein_coding	Rad23a	Ier2-201, Gm26664-201, Nacc1-201
orig anno overlaps tss: Ier2-201, Gm26664-201	chr8:84662816-84683534	717630	chr8:84824894-84829858	717607-717630	154201	cis > 10kb	Promoter (<=1kb) <-> Promoter (1-2kb)	tss_protein_coding <-> intergenic	Gadd45gip1	Ier2-201, Gm26664-201, Nacc1-201
orig anno overlaps tss: Ier2-201, Gm26664-201	chr8:84662816-84683534	717629	chr8:84810361-84824893	717607-717629	144452	cis > 10kb	Promoter (<=1kb) <-> Promoter (<=1kb)	tss_protein_coding <-> tss_protein_coding	Dand5	Ier2-201, Gm26664-201, Nacc1-201
orig anno overlaps tss: Ier2-201, Gm26664-201	chr8:84662816-84683534	717628	chr8:84808828-84810360	717607-717628	136419	cis > 10kb	Promoter (<=1kb) <-> Distal Intergenic	tss_protein_coding <-> intergenic	Nfix	Ier2-201, Gm26664-201, Nacc1-201
orig anno overlaps tss: Ier2-201, Gm26664-201	chr8:84662816-84683534	717627	chr8:84803026-84808827	717607-717627	132752	cis > 10kb	Promoter (<=1kb) <-> Promoter (2-3kb)	tss_protein_coding <-> intergenic	Nfix	Ier2-201, Gm26664-201, Nacc1-201
orig anno overlaps tss: Ier2-201, Gm26664-201	chr8:84662816-84683534	717625	chr8:84778477-84797707	717607-717625	114917	cis > 10kb	Promoter (<=1kb) <-> Promoter (2-3kb)	tss_protein_coding <-> transcript_body	Nfix	Ier2-201, Gm26664-201, Nacc1-201
orig anno overlaps tss: Ier2-201, Gm26664-201	chr8:84662816-84683534	717622	chr8:84766699-84775485	717607-717622	97917	cis > 10kb	Promoter (<=1kb) <-> Promoter (<=1kb)	tss_protein_coding <-> tss_protein_coding	Nfix	Ier2-201, Gm26664-201, Nacc1-201
orig anno overlaps tss: Ier2-201, Gm26664-201	chr8:84662816-84683534	717621	chr8:84752325-84766698	717607-717621	86337	cis > 10kb	Promoter (<=1kb) <-> Intron	tss_protein_coding <-> transcript_body	Nfix	Ier2-201, Gm26664-201, Nacc1-201
orig anno overlaps tss: Ier2-201, Gm26664-201	chr8:84662816-84683534	717615	chr8:84729321-84740596	717607-717615	61784	cis > 10kb	Promoter (<=1kb) <-> Intron	tss_protein_coding <-> transcript_body		Ier2-201, Gm26664-201, Nacc1-201
orig anno overlaps tss: Ier2-201, Gm26664-201	chr8:84662816-84683534	717611	chr8:84708240-84718073	717607-717611	39982	cis > 10kb	Promoter (<=1kb) <-> Promoter (<=1kb)	tss_protein_coding <-> tss	Nfix	Ier2-201, Gm26664-201, Nacc1-201
orig anno overlaps tss: Rad23a-002, Rad23a-001, Rad23a-003, Rad23a-004	chr8:84839736-84841260	717606	chr8:84661119-84662815	717606-717634	178531	cis > 10kb	Promoter (<=1kb) <-> Promoter (<=1kb)	tss_protein_coding <-> transcript_body	Ier2	Rad23a-003, Rad23a-001, Rad23a-002, Rad23a-004
orig anno overlaps tss: Gadd45gip1-001	chr8:84829859-84835135	717606	chr8:84661119-84662815	717606-717631	170530	cis > 10kb	Promoter (<=1kb) <-> Promoter (<=1kb)	tss_protein_coding <-> transcript_body	Ier2	Gadd45gip1-001, Rad23a-007, Rad23a-002, Rad23a-001
orig anno overlaps tss: Nfix-003, Nfix-002, Nfix-005	chr8:84797708-84803025	717606	chr8:84661119-84662815	717606-717626	138400	cis > 10kb	Promoter (<=1kb) <-> Promoter (<=1kb)	tss_protein_coding <-> transcript_body	Ier2	Nfix-003, Nfix-002, Nfix-005
orig anno overlaps genebody: Trmt1-018, Trmt1-026, Trmt1-006, Trmt1-027, Trmt1-005, Trmt1-015, Trmt1-020, Trmt1-019, Trmt1-001, Trmt1-025, Trmt1-014, Trmt1-010, Trmt1-003, Trmt1-023, Trmt1-002, Trmt1-011, Trmt1-007, Trmt1-022, Trmt1-008, Trmt1-009, Trmt1-012, Trmt1-004, Trmt1-024	chr8:84687929-84695913	717606	chr8:84661119-84662815	717606-717609	29954	cis > 10kb	Promoter (<=1kb) <-> Promoter (<=1kb)	tss_protein_coding <-> transcript_body	Ier2	Trmt1-018, Trmt1-026, Trmt1-006, Trmt1-027, Trmt1-005, Trmt1-015, Trmt1-020, Trmt1-019, Trmt1-001, Trmt1-025, Trmt1-014, Trmt1-010, Trmt1-003, Trmt1-023, Trmt1-002, Trmt1-011, Trmt1-007, Trmt1-022, Trmt1-008, Trmt1-009, Trmt1-012, Trmt1-004, Trmt1-024
orig anno overlaps tss: Calr-001, Calr-004, Calr-002, Calr-003, 1700122E12Rik-001, 1700122E12Rik-002	chr8:84841261-84848596	717605	chr8:84659674-84661118	717605-717635	184533	cis > 10kb	Promoter (<=1kb) <-> Promoter (1-2kb)	tss_protein_coding <-> intergenic	Ier2	Calr-001, Calr-004, Calr-002, Calr-003, 1700122E12Rik-001, 1700122E12Rik-002
orig anno overlaps tss: Rad23a-002, Rad23a-001, Rad23a-003, Rad23a-004	chr8:84839736-84841260	717605	chr8:84659674-84661118	717605-717634	180102	cis > 10kb	Promoter (<=1kb) <-> Promoter (1-2kb)	tss_protein_coding <-> intergenic	Ier2	Rad23a-003, Rad23a-001, Rad23a-002, Rad23a-004
orig anno overlaps tss: Gadd45gip1-001	chr8:84829859-84835135	717605	chr8:84659674-84661118	717605-717631	172101	cis > 10kb	Promoter (<=1kb) <-> Promoter (1-2kb)	tss_protein_coding <-> intergenic	Ier2	Gadd45gip1-001, Rad23a-007, Rad23a-002, Rad23a-001
orig anno overlaps genebody: Trmt1-018, Trmt1-026, Trmt1-006, Trmt1-027, Trmt1-005, Trmt1-015, Trmt1-020, Trmt1-019, Trmt1-001, Trmt1-025, Trmt1-014, Trmt1-010, Trmt1-003, Trmt1-023, Trmt1-002, Trmt1-011, Trmt1-007, Trmt1-022, Trmt1-008, Trmt1-009, Trmt1-012, Trmt1-004, Trmt1-024	chr8:84687929-84695913	717605	chr8:84659674-84661118	717605-717609	31525	cis > 10kb	Promoter (<=1kb) <-> Promoter (1-2kb)	tss_protein_coding <-> intergenic	Ier2	Trmt1-018, Trmt1-026, Trmt1-006, Trmt1-027, Trmt1-005, Trmt1-015, Trmt1-020, Trmt1-019, Trmt1-001, Trmt1-025, Trmt1-014, Trmt1-010, Trmt1-003, Trmt1-023, Trmt1-002, Trmt1-011, Trmt1-007, Trmt1-022, Trmt1-008, Trmt1-009, Trmt1-012, Trmt1-004, Trmt1-024
orig anno overlaps tss: Ier2-201, Gm26664-201	chr8:84662816-84683534	717605	chr8:84659674-84661118	717605-717607	12779	cis > 10kb	Promoter (<=1kb) <-> Promoter (1-2kb)	tss_protein_coding <-> intergenic	Ier2	Ier2-201, Gm26664-201, Nacc1-201
orig anno overlaps genebody: Trmt1-018, Trmt1-026, Trmt1-006, Trmt1-027, Trmt1-005, Trmt1-015, Trmt1-020, Trmt1-019, Trmt1-001, Trmt1-025, Trmt1-014, Trmt1-010, Trmt1-003, Trmt1-023, Trmt1-002, Trmt1-011, Trmt1-007, Trmt1-022, Trmt1-008, Trmt1-009, Trmt1-012, Trmt1-004, Trmt1-024	chr8:84687929-84695913	717604	chr8:84656093-84659673	717604-717609	34038	cis > 10kb	Promoter (<=1kb) <-> Downstream (1-2kb)	tss_protein_coding <-> intergenic	Ier2	Trmt1-018, Trmt1-026, Trmt1-006, Trmt1-027, Trmt1-005, Trmt1-015, Trmt1-020, Trmt1-019, Trmt1-001, Trmt1-025, Trmt1-014, Trmt1-010, Trmt1-003, Trmt1-023, Trmt1-002, Trmt1-011, Trmt1-007, Trmt1-022, Trmt1-008, Trmt1-009, Trmt1-012, Trmt1-004, Trmt1-024
orig anno overlaps tss: Calr-001, Calr-004, Calr-002, Calr-003, 1700122E12Rik-001, 1700122E12Rik-002	chr8:84841261-84848596	717603	chr8:84650416-84656092	717603-717635	191675	cis > 10kb	Promoter (<=1kb) <-> Distal Intergenic	tss_protein_coding <-> intergenic	Ier2	Calr-001, Calr-004, Calr-002, Calr-003, 1700122E12Rik-001, 1700122E12Rik-002
orig anno overlaps tss: Rad23a-002, Rad23a-001, Rad23a-003, Rad23a-004	chr8:84839736-84841260	717603	chr8:84650416-84656092	717603-717634	187244	cis > 10kb	Promoter (<=1kb) <-> Distal Intergenic	tss_protein_coding <-> intergenic	Ier2	Rad23a-003, Rad23a-001, Rad23a-002, Rad23a-004
orig anno overlaps genebody: Trmt1-018, Trmt1-026, Trmt1-006, Trmt1-027, Trmt1-005, Trmt1-015, Trmt1-020, Trmt1-019, Trmt1-001, Trmt1-025, Trmt1-014, Trmt1-010, Trmt1-003, Trmt1-023, Trmt1-002, Trmt1-011, Trmt1-007, Trmt1-022, Trmt1-008, Trmt1-009, Trmt1-012, Trmt1-004, Trmt1-024	chr8:84687929-84695913	717603	chr8:84650416-84656092	717603-717609	38667	cis > 10kb	Promoter (<=1kb) <-> Distal Intergenic	tss_protein_coding <-> intergenic	Ier2	Trmt1-018, Trmt1-026, Trmt1-006, Trmt1-027, Trmt1-005, Trmt1-015, Trmt1-020, Trmt1-019, Trmt1-001, Trmt1-025, Trmt1-014, Trmt1-010, Trmt1-003, Trmt1-023, Trmt1-002, Trmt1-011, Trmt1-007, Trmt1-022, Trmt1-008, Trmt1-009, Trmt1-012, Trmt1-004, Trmt1-024
orig anno overlaps tss: Gadd45gip1-001	chr8:84829859-84835135	717602	chr8:84641723-84650415	717602-717631	186428	cis > 10kb	Promoter (<=1kb) <-> Promoter (2-3kb)	tss_protein_coding <-> intergenic	Cacna1a	Gadd45gip1-001, Rad23a-007, Rad23a-002, Rad23a-001
orig anno overlaps genebody: Trmt1-018, Trmt1-026, Trmt1-006, Trmt1-027, Trmt1-005, Trmt1-015, Trmt1-020, Trmt1-019, Trmt1-001, Trmt1-025, Trmt1-014, Trmt1-010, Trmt1-003, Trmt1-023, Trmt1-002, Trmt1-011, Trmt1-007, Trmt1-022, Trmt1-008, Trmt1-009, Trmt1-012, Trmt1-004, Trmt1-024	chr8:84687929-84695913	717602	chr8:84641723-84650415	717602-717609	45852	cis > 10kb	Promoter (<=1kb) <-> Promoter (2-3kb)	tss_protein_coding <-> intergenic	Cacna1a	Trmt1-018, Trmt1-026, Trmt1-006, Trmt1-027, Trmt1-005, Trmt1-015, Trmt1-020, Trmt1-019, Trmt1-001, Trmt1-025, Trmt1-014, Trmt1-010, Trmt1-003, Trmt1-023, Trmt1-002, Trmt1-011, Trmt1-007, Trmt1-022, Trmt1-008, Trmt1-009, Trmt1-012, Trmt1-004, Trmt1-024
orig anno overlaps tss: Calr-001, Calr-004, Calr-002, Calr-003, 1700122E12Rik-001, 1700122E12Rik-002	chr8:84841261-84848596	717601	chr8:84635218-84641722	717601-717635	206459	cis > 10kb	Promoter (<=1kb) <-> Promoter (<=1kb)	tss_protein_coding <-> tss	Cacna1a	Calr-001, Calr-004, Calr-002, Calr-003, 1700122E12Rik-001, 1700122E12Rik-002
orig anno overlaps tss: Rad23a-002, Rad23a-001, Rad23a-003, Rad23a-004	chr8:84839736-84841260	717601	chr8:84635218-84641722	717601-717634	202028	cis > 10kb	Promoter (<=1kb) <-> Promoter (<=1kb)	tss_protein_coding <-> tss	Cacna1a	Rad23a-003, Rad23a-001, Rad23a-002, Rad23a-004
orig anno overlaps tss: Gadd45gip1-001	chr8:84829859-84835135	717601	chr8:84635218-84641722	717601-717631	194027	cis > 10kb	Promoter (<=1kb) <-> Promoter (<=1kb)	tss_protein_coding <-> tss	Cacna1a	Gadd45gip1-001, Rad23a-007, Rad23a-002, Rad23a-001
orig anno overlaps tss: Nfix-003, Nfix-002, Nfix-005	chr8:84797708-84803025	717601	chr8:84635218-84641722	717601-717626	161897	cis > 10kb	Promoter (<=1kb) <-> Promoter (<=1kb)	tss_protein_coding <-> tss	Cacna1a	Nfix-003, Nfix-002, Nfix-005
orig anno overlaps tss: G430095P16Rik-001	chr8:84718074-84725846	717601	chr8:84635218-84641722	717601-717612	83490	cis > 10kb	Promoter (<=1kb) <-> Promoter (<=1kb)	tss_protein_coding <-> tss	Cacna1a	Nfix-004, G430095P16Rik-001, Nfix-001, Nfix-003, Nfix-002, Nfix-005
orig anno overlaps genebody: Trmt1-018, Trmt1-026, Trmt1-006, Trmt1-027, Trmt1-005, Trmt1-015, Trmt1-020, Trmt1-019, Trmt1-001, Trmt1-025, Trmt1-014, Trmt1-010, Trmt1-003, Trmt1-023, Trmt1-002, Trmt1-011, Trmt1-007, Trmt1-022, Trmt1-008, Trmt1-009, Trmt1-012, Trmt1-004, Trmt1-024	chr8:84687929-84695913	717601	chr8:84635218-84641722	717601-717609	53451	cis > 10kb	Promoter (<=1kb) <-> Promoter (<=1kb)	tss_protein_coding <-> tss	Cacna1a	Trmt1-018, Trmt1-026, Trmt1-006, Trmt1-027, Trmt1-005, Trmt1-015, Trmt1-020, Trmt1-019, Trmt1-001, Trmt1-025, Trmt1-014, Trmt1-010, Trmt1-003, Trmt1-023, Trmt1-002, Trmt1-011, Trmt1-007, Trmt1-022, Trmt1-008, Trmt1-009, Trmt1-012, Trmt1-004, Trmt1-024
orig anno overlaps tss: Ier2-201, Gm26664-201	chr8:84662816-84683534	717601	chr8:84635218-84641722	717601-717607	34705	cis > 10kb	Promoter (<=1kb) <-> Promoter (<=1kb)	tss_protein_coding <-> tss	Cacna1a	Ier2-201, Gm26664-201, Nacc1-201
orig anno overlaps tss: Calr-001, Calr-004, Calr-002, Calr-003, 1700122E12Rik-001, 1700122E12Rik-002	chr8:84841261-84848596	717600	chr8:84626738-84635217	717600-717635	213951	cis > 10kb	Promoter (<=1kb) <-> Exon	tss_protein_coding <-> transcript_body	Cacna1a	Calr-001, Calr-004, Calr-002, Calr-003, 1700122E12Rik-001, 1700122E12Rik-002
orig anno overlaps tss: Gadd45gip1-001	chr8:84829859-84835135	717600	chr8:84626738-84635217	717600-717631	201519	cis > 10kb	Promoter (<=1kb) <-> Exon	tss_protein_coding <-> transcript_body	Cacna1a	Gadd45gip1-001, Rad23a-007, Rad23a-002, Rad23a-001
orig anno overlaps tss: Klf1-201	chr8:84898227-84903910	717596	chr8:84588448-84599347	717596-717646	307171	cis > 10kb	Promoter (<=1kb) <-> Promoter (2-3kb)	tss_protein_coding <-> transcript_body	Cacna1a	Klf1-201
orig anno overlaps tss: Rad23a-002, Rad23a-001, Rad23a-003, Rad23a-004	chr8:84839736-84841260	717596	chr8:84588448-84599347	717596-717634	246600	cis > 10kb	Promoter (<=1kb) <-> Promoter (2-3kb)	tss_protein_coding <-> transcript_body	Cacna1a	Rad23a-003, Rad23a-001, Rad23a-002, Rad23a-004
orig anno overlaps tss: Gadd45gip1-001	chr8:84829859-84835135	717596	chr8:84588448-84599347	717596-717631	238599	cis > 10kb	Promoter (<=1kb) <-> Promoter (2-3kb)	tss_protein_coding <-> transcript_body	Cacna1a	Gadd45gip1-001, Rad23a-007, Rad23a-002, Rad23a-001
orig anno overlaps tss: G430095P16Rik-001	chr8:84718074-84725846	717596	chr8:84588448-84599347	717596-717612	128062	cis > 10kb	Promoter (<=1kb) <-> Promoter (2-3kb)	tss_protein_coding <-> transcript_body	Cacna1a	Nfix-004, G430095P16Rik-001, Nfix-001, Nfix-003, Nfix-002, Nfix-005
orig anno overlaps tss: Nfix-007, Nfix-008, Lyl1-201, Trmt1-030, Trmt1-031, Trmt1-028, Trmt1-029, Trmt1-016, Trmt1-013	chr8:84695914-84708239	717596	chr8:84588448-84599347	717596-717610	108179	cis > 10kb	Promoter (<=1kb) <-> Promoter (2-3kb)	tss_protein_coding <-> transcript_body	Cacna1a	Nfix-001, Trmt1-013, Nfix-007, Nfix-008, Trmt1-001, Lyl1-201, Trmt1-031, Trmt1-030, Trmt1-028, Trmt1-016, Trmt1-015, Trmt1-014, Trmt1-018, Trmt1-009, Trmt1-005, Trmt1-003, Trmt1-002, Trmt1-029
orig anno overlaps genebody: Trmt1-018, Trmt1-026, Trmt1-006, Trmt1-027, Trmt1-005, Trmt1-015, Trmt1-020, Trmt1-019, Trmt1-001, Trmt1-025, Trmt1-014, Trmt1-010, Trmt1-003, Trmt1-023, Trmt1-002, Trmt1-011, Trmt1-007, Trmt1-022, Trmt1-008, Trmt1-009, Trmt1-012, Trmt1-004, Trmt1-024	chr8:84687929-84695913	717596	chr8:84588448-84599347	717596-717609	98023	cis > 10kb	Promoter (<=1kb) <-> Promoter (2-3kb)	tss_protein_coding <-> transcript_body	Cacna1a	Trmt1-018, Trmt1-026, Trmt1-006, Trmt1-027, Trmt1-005, Trmt1-015, Trmt1-020, Trmt1-019, Trmt1-001, Trmt1-025, Trmt1-014, Trmt1-010, Trmt1-003, Trmt1-023, Trmt1-002, Trmt1-011, Trmt1-007, Trmt1-022, Trmt1-008, Trmt1-009, Trmt1-012, Trmt1-004, Trmt1-024
orig anno overlaps tss: Ier2-201, Gm26664-201	chr8:84662816-84683534	717596	chr8:84588448-84599347	717596-717607	79277	cis > 10kb	Promoter (<=1kb) <-> Promoter (2-3kb)	tss_protein_coding <-> transcript_body	Cacna1a	Ier2-201, Gm26664-201, Nacc1-201
orig anno overlaps tss: Rad23a-002, Rad23a-001, Rad23a-003, Rad23a-004	chr8:84839736-84841260	717595	chr8:84581418-84588447	717595-717634	255565	cis > 10kb	Promoter (<=1kb) <-> Exon	tss_protein_coding <-> transcript_body	Cacna1a	Rad23a-003, Rad23a-001, Rad23a-002, Rad23a-004
orig anno overlaps tss: Gadd45gip1-001	chr8:84829859-84835135	717595	chr8:84581418-84588447	717595-717631	247564	cis > 10kb	Promoter (<=1kb) <-> Exon	tss_protein_coding <-> transcript_body	Cacna1a	Gadd45gip1-001, Rad23a-007, Rad23a-002, Rad23a-001
orig anno overlaps tss: Ier2-201, Gm26664-201	chr8:84662816-84683534	717595	chr8:84581418-84588447	717595-717607	88242	cis > 10kb	Promoter (<=1kb) <-> Exon	tss_protein_coding <-> transcript_body	Cacna1a	Ier2-201, Gm26664-201, Nacc1-201
orig anno overlaps tss: Ier2-201, Gm26664-201	chr8:84662816-84683534	717593	chr8:84568232-84575773	717593-717607	101172	cis > 10kb	Promoter (<=1kb) <-> Promoter (<=1kb)	tss_protein_coding <-> tss	Cacna1a	Ier2-201, Gm26664-201, Nacc1-201
orig anno overlaps tss: Rad23a-002, Rad23a-001, Rad23a-003, Rad23a-004	chr8:84839736-84841260	717589	chr8:84555329-84563802	717589-717634	280932	cis > 10kb	Promoter (<=1kb) <-> Exon	tss_protein_coding <-> transcript_body	Cacna1a	Rad23a-003, Rad23a-001, Rad23a-002, Rad23a-004
orig anno overlaps tss: Gadd45gip1-001	chr8:84829859-84835135	717589	chr8:84555329-84563802	717589-717631	272931	cis > 10kb	Promoter (<=1kb) <-> Exon	tss_protein_coding <-> transcript_body	Cacna1a	Gadd45gip1-001, Rad23a-007, Rad23a-002, Rad23a-001
orig anno overlaps tss: Nfix-003, Nfix-002, Nfix-005	chr8:84797708-84803025	717589	chr8:84555329-84563802	717589-717626	240801	cis > 10kb	Promoter (<=1kb) <-> Exon	tss_protein_coding <-> transcript_body	Cacna1a	Nfix-003, Nfix-002, Nfix-005
orig anno overlaps genebody: Trmt1-018, Trmt1-026, Trmt1-006, Trmt1-027, Trmt1-005, Trmt1-015, Trmt1-020, Trmt1-019, Trmt1-001, Trmt1-025, Trmt1-014, Trmt1-010, Trmt1-003, Trmt1-023, Trmt1-002, Trmt1-011, Trmt1-007, Trmt1-022, Trmt1-008, Trmt1-009, Trmt1-012, Trmt1-004, Trmt1-024	chr8:84687929-84695913	717589	chr8:84555329-84563802	717589-717609	132355	cis > 10kb	Promoter (<=1kb) <-> Exon	tss_protein_coding <-> transcript_body	Cacna1a	Trmt1-018, Trmt1-026, Trmt1-006, Trmt1-027, Trmt1-005, Trmt1-015, Trmt1-020, Trmt1-019, Trmt1-001, Trmt1-025, Trmt1-014, Trmt1-010, Trmt1-003, Trmt1-023, Trmt1-002, Trmt1-011, Trmt1-007, Trmt1-022, Trmt1-008, Trmt1-009, Trmt1-012, Trmt1-004, Trmt1-024
orig anno overlaps tss: Calr-001, Calr-004, Calr-002, Calr-003, 1700122E12Rik-001, 1700122E12Rik-002	chr8:84841261-84848596	717587	chr8:84539789-84554775	717587-717635	297647	cis > 10kb	Promoter (<=1kb) <-> Promoter (<=1kb)	tss_protein_coding <-> tss	Cacna1a	Calr-001, Calr-004, Calr-002, Calr-003, 1700122E12Rik-001, 1700122E12Rik-002
orig anno overlaps tss: Rad23a-002, Rad23a-001, Rad23a-003, Rad23a-004	chr8:84839736-84841260	717587	chr8:84539789-84554775	717587-717634	293216	cis > 10kb	Promoter (<=1kb) <-> Promoter (<=1kb)	tss_protein_coding <-> tss	Cacna1a	Rad23a-003, Rad23a-001, Rad23a-002, Rad23a-004
orig anno overlaps tss: Gadd45gip1-001	chr8:84829859-84835135	717587	chr8:84539789-84554775	717587-717631	285215	cis > 10kb	Promoter (<=1kb) <-> Promoter (<=1kb)	tss_protein_coding <-> tss	Cacna1a	Gadd45gip1-001, Rad23a-007, Rad23a-002, Rad23a-001
orig anno overlaps tss: G430095P16Rik-001	chr8:84718074-84725846	717574	chr8:84486413-84492187	717574-717612	232660	cis > 10kb	Promoter (<=1kb) <-> Intron	tss_protein_coding <-> transcript_body	Cacna1a	Nfix-004, G430095P16Rik-001, Nfix-001, Nfix-003, Nfix-002, Nfix-005
orig anno overlaps genebody: Trmt1-018, Trmt1-026, Trmt1-006, Trmt1-027, Trmt1-005, Trmt1-015, Trmt1-020, Trmt1-019, Trmt1-001, Trmt1-025, Trmt1-014, Trmt1-010, Trmt1-003, Trmt1-023, Trmt1-002, Trmt1-011, Trmt1-007, Trmt1-022, Trmt1-008, Trmt1-009, Trmt1-012, Trmt1-004, Trmt1-024	chr8:84687929-84695913	717573	chr8:84476655-84486412	717573-717609	210387	cis > 10kb	Promoter (<=1kb) <-> Intron	tss_protein_coding <-> transcript_body	Cacna1a	Trmt1-018, Trmt1-026, Trmt1-006, Trmt1-027, Trmt1-005, Trmt1-015, Trmt1-020, Trmt1-019, Trmt1-001, Trmt1-025, Trmt1-014, Trmt1-010, Trmt1-003, Trmt1-023, Trmt1-002, Trmt1-011, Trmt1-007, Trmt1-022, Trmt1-008, Trmt1-009, Trmt1-012, Trmt1-004, Trmt1-024
orig anno overlaps tss: Calr-001, Calr-004, Calr-002, Calr-003, 1700122E12Rik-001, 1700122E12Rik-002	chr8:84841261-84848596	717556	chr8:84409555-84422989	717556-717635	428657	cis > 10kb	Promoter (<=1kb) <-> Promoter (<=1kb)	tss_protein_coding <-> tss_protein_coding	Cacna1a	Calr-001, Calr-004, Calr-002, Calr-003, 1700122E12Rik-001, 1700122E12Rik-002
orig anno overlaps tss: Ier2-201, Gm26664-201	chr8:84662816-84683534	717556	chr8:84409555-84422989	717556-717607	256903	cis > 10kb	Promoter (<=1kb) <-> Promoter (<=1kb)	tss_protein_coding <-> tss_protein_coding	Cacna1a	Ier2-201, Gm26664-201, Nacc1-201
orig anno overlaps genebody: Trmt1-018, Trmt1-026, Trmt1-006, Trmt1-027, Trmt1-005, Trmt1-015, Trmt1-020, Trmt1-019, Trmt1-001, Trmt1-025, Trmt1-014, Trmt1-010, Trmt1-003, Trmt1-023, Trmt1-002, Trmt1-011, Trmt1-007, Trmt1-022, Trmt1-008, Trmt1-009, Trmt1-012, Trmt1-004, Trmt1-024	chr8:84687929-84695913	717547	chr8:84363656-84369466	717547-717609	325360	cis > 10kb	Promoter (<=1kb) <-> Distal Intergenic	tss_protein_coding <-> intergenic		Trmt1-018, Trmt1-026, Trmt1-006, Trmt1-027, Trmt1-005, Trmt1-015, Trmt1-020, Trmt1-019, Trmt1-001, Trmt1-025, Trmt1-014, Trmt1-010, Trmt1-003, Trmt1-023, Trmt1-002, Trmt1-011, Trmt1-007, Trmt1-022, Trmt1-008, Trmt1-009, Trmt1-012, Trmt1-004, Trmt1-024
orig anno overlaps tss: Ier2-201, Gm26664-201	chr8:84662816-84683534	717547	chr8:84363656-84369466	717547-717607	306614	cis > 10kb	Promoter (<=1kb) <-> Distal Intergenic	tss_protein_coding <-> intergenic		Ier2-201, Gm26664-201, Nacc1-201
orig anno overlaps tss: Ier2-201, Gm26664-201	chr8:84662816-84683534	717523	chr8:84303164-84310522	717523-717607	366332	cis > 10kb	Promoter (<=1kb) <-> Distal Intergenic	tss_protein_coding <-> intergenic	Ccdc130	Ier2-201, Gm26664-201, Nacc1-201
orig anno overlaps tss: Rad23a-002, Rad23a-001, Rad23a-003, Rad23a-004	chr8:84839736-84841260	717511	chr8:84270641-84273929	717511-717634	568213	cis > 10kb	Promoter (<=1kb) <-> Promoter (<=1kb)	tss_protein_coding <-> intergenic	Ccdc130	Rad23a-003, Rad23a-001, Rad23a-002, Rad23a-004
orig anno overlaps tss: Ier2-201, Gm26664-201	chr8:84662816-84683534	717511	chr8:84270641-84273929	717511-717607	400890	cis > 10kb	Promoter (<=1kb) <-> Promoter (<=1kb)	tss_protein_coding <-> intergenic	Ccdc130	Ier2-201, Gm26664-201, Nacc1-201
orig anno overlaps tss: Ccdc130-005, Ccdc130-004, Ccdc130-001, Ccdc130-002	chr8:84268283-84270640	717589	chr8:84555329-84563802	717510-717589	290104	cis > 10kb	Promoter (<=1kb) <-> Exon	tss_protein_coding <-> transcript_body	Cacna1a	Ccdc130-004, Ccdc130-005, Ccdc130-001, Ccdc130-002
orig anno overlaps tss: Ccdc130-005, Ccdc130-004, Ccdc130-001, Ccdc130-002	chr8:84268283-84270640	717587	chr8:84539789-84554775	717510-717587	277820	cis > 10kb	Promoter (<=1kb) <-> Promoter (<=1kb)	tss_protein_coding <-> tss	Cacna1a	Ccdc130-004, Ccdc130-005, Ccdc130-001, Ccdc130-002
orig anno overlaps tss: Hddc2-002, Hddc2-005, Hddc2-001, Hddc2-003	chr10:31312982-31316046	71751	chr10:29498365-29512530	71751-72365	1809066	cis > 10kb	Promoter (<=1kb) <-> Exon	tss_protein_coding <-> transcript_body	Rspo3	Hddc2-003, Hddc2-002, Hddc2-001, Hddc2-005
orig anno overlaps genebody: Trmt1-018, Trmt1-026, Trmt1-006, Trmt1-027, Trmt1-005, Trmt1-015, Trmt1-020, Trmt1-019, Trmt1-001, Trmt1-025, Trmt1-014, Trmt1-010, Trmt1-003, Trmt1-023, Trmt1-002, Trmt1-011, Trmt1-007, Trmt1-022, Trmt1-008, Trmt1-009, Trmt1-012, Trmt1-004, Trmt1-024	chr8:84687929-84695913	717509	chr8:84261556-84268282	717509-717609	427002	cis > 10kb	Promoter (<=1kb) <-> Promoter (<=1kb)	tss_protein_coding <-> tss	Ccdc130	Trmt1-018, Trmt1-026, Trmt1-006, Trmt1-027, Trmt1-005, Trmt1-015, Trmt1-020, Trmt1-019, Trmt1-001, Trmt1-025, Trmt1-014, Trmt1-010, Trmt1-003, Trmt1-023, Trmt1-002, Trmt1-011, Trmt1-007, Trmt1-022, Trmt1-008, Trmt1-009, Trmt1-012, Trmt1-004, Trmt1-024
orig anno overlaps tss: Ier2-201, Gm26664-201	chr8:84662816-84683534	717509	chr8:84261556-84268282	717509-717607	408256	cis > 10kb	Promoter (<=1kb) <-> Promoter (<=1kb)	tss_protein_coding <-> tss	Ccdc130	Ier2-201, Gm26664-201, Nacc1-201
orig anno overlaps tss: Ier2-201, Gm26664-201	chr8:84662816-84683534	717508	chr8:84260018-84261555	717508-717607	412388	cis > 10kb	Promoter (<=1kb) <-> Promoter (<=1kb)	tss_protein_coding <-> transcript_body	Ccdc130	Ier2-201, Gm26664-201, Nacc1-201
orig anno overlaps tss: Mri1-001, Mri1-004, Mri1-005, Mri1-003, Mri1-002	chr8:84250100-84259915	717629	chr8:84810361-84824893	717506-717629	562619	cis > 10kb	Promoter (<=1kb) <-> Promoter (<=1kb)	tss_protein_coding <-> tss_protein_coding	Dand5	Ccdc130-006, Mri1-001, Mri1-004, Mri1-005, Mri1-003, Mri1-002, Ccdc130-003, Ccdc130-001, Ccdc130-002
orig anno overlaps tss: Mri1-001, Mri1-004, Mri1-005, Mri1-003, Mri1-002	chr8:84250100-84259915	717606	chr8:84661119-84662815	717506-717606	406959	cis > 10kb	Promoter (<=1kb) <-> Promoter (<=1kb)	tss_protein_coding <-> transcript_body	Ier2	Ccdc130-006, Mri1-001, Mri1-004, Mri1-005, Mri1-003, Mri1-002, Ccdc130-003, Ccdc130-001, Ccdc130-002
orig anno overlaps tss: Mri1-001, Mri1-004, Mri1-005, Mri1-003, Mri1-002	chr8:84250100-84259915	717596	chr8:84588448-84599347	717506-717596	338890	cis > 10kb	Promoter (<=1kb) <-> Promoter (2-3kb)	tss_protein_coding <-> transcript_body	Cacna1a	Ccdc130-006, Mri1-001, Mri1-004, Mri1-005, Mri1-003, Mri1-002, Ccdc130-003, Ccdc130-001, Ccdc130-002
orig anno overlaps tss: Mri1-001, Mri1-004, Mri1-005, Mri1-003, Mri1-002	chr8:84250100-84259915	717595	chr8:84581418-84588447	717506-717595	329925	cis > 10kb	Promoter (<=1kb) <-> Exon	tss_protein_coding <-> transcript_body	Cacna1a	Ccdc130-006, Mri1-001, Mri1-004, Mri1-005, Mri1-003, Mri1-002, Ccdc130-003, Ccdc130-001, Ccdc130-002
orig anno overlaps tss: Mri1-001, Mri1-004, Mri1-005, Mri1-003, Mri1-002	chr8:84250100-84259915	717593	chr8:84568232-84575773	717506-717593	316995	cis > 10kb	Promoter (<=1kb) <-> Promoter (<=1kb)	tss_protein_coding <-> tss	Cacna1a	Ccdc130-006, Mri1-001, Mri1-004, Mri1-005, Mri1-003, Mri1-002, Ccdc130-003, Ccdc130-001, Ccdc130-002
orig anno overlaps tss: Mri1-001, Mri1-004, Mri1-005, Mri1-003, Mri1-002	chr8:84250100-84259915	717587	chr8:84539789-84554775	717506-717587	292274	cis > 10kb	Promoter (<=1kb) <-> Promoter (<=1kb)	tss_protein_coding <-> tss	Cacna1a	Ccdc130-006, Mri1-001, Mri1-004, Mri1-005, Mri1-003, Mri1-002, Ccdc130-003, Ccdc130-001, Ccdc130-002
orig anno overlaps tss: Mri1-001, Mri1-004, Mri1-005, Mri1-003, Mri1-002	chr8:84250100-84259915	717584	chr8:84531239-84536705	717506-717584	278964	cis > 10kb	Promoter (<=1kb) <-> Exon	tss_protein_coding <-> transcript_body	Cacna1a	Ccdc130-006, Mri1-001, Mri1-004, Mri1-005, Mri1-003, Mri1-002, Ccdc130-003, Ccdc130-001, Ccdc130-002
orig anno overlaps tss: Mri1-001, Mri1-004, Mri1-005, Mri1-003, Mri1-002	chr8:84250100-84259915	717509	chr8:84261556-84268282	717506-717509	9911	cis <= 10kb	Promoter (<=1kb) <-> Promoter (<=1kb)	tss_protein_coding <-> tss	Ccdc130	Ccdc130-006, Mri1-001, Mri1-004, Mri1-005, Mri1-003, Mri1-002, Ccdc130-003, Ccdc130-001, Ccdc130-002
orig anno overlaps tss: Mri1-001, Mri1-004, Mri1-005, Mri1-003, Mri1-002	chr8:84250100-84259915	717508	chr8:84260018-84261555	717506-717508	5779	cis <= 10kb	Promoter (<=1kb) <-> Promoter (<=1kb)	tss_protein_coding <-> transcript_body	Ccdc130	Ccdc130-006, Mri1-001, Mri1-004, Mri1-005, Mri1-003, Mri1-002, Ccdc130-003, Ccdc130-001, Ccdc130-002
orig anno overlaps tss: D8Ertd738e-201, Zswim4-201	chr8:84223992-84250099	717503	chr8:84219455-84220317	717503-717505	17160	cis > 10kb	Promoter (<=1kb) <-> Exon	tss_protein_coding <-> transcript_body		D8Ertd738e-201, Zswim4-201, Mri1-001
orig anno overlaps tss: D8Ertd738e-201, Zswim4-201	chr8:84223992-84250099	717502	chr8:84218601-84219454	717502-717505	18018	cis > 10kb	Promoter (<=1kb) <-> Intron	tss_protein_coding <-> transcript_body		D8Ertd738e-201, Zswim4-201, Mri1-001
orig anno overlaps tss: Mir181c-201, Gm37352-001, Gm26887-001, Mir181d-201, Nanos3-201	chr8:84175837-84202883	717601	chr8:84635218-84641722	717498-717601	449110	cis > 10kb	Promoter (<=1kb) <-> Promoter (<=1kb)	tss_protein_coding <-> tss	Cacna1a	Nanos3-201, Mir181d-201, Mir181c-201, Gm37352-001, Gm26887-001
orig anno overlaps tss: Mir181c-201, Gm37352-001, Gm26887-001, Mir181d-201, Nanos3-201	chr8:84175837-84202883	717600	chr8:84626738-84635217	717498-717600	441618	cis > 10kb	Promoter (<=1kb) <-> Exon	tss_protein_coding <-> transcript_body	Cacna1a	Nanos3-201, Mir181d-201, Mir181c-201, Gm37352-001, Gm26887-001
orig anno overlaps tss: Mir181c-201, Gm37352-001, Gm26887-001, Mir181d-201, Nanos3-201	chr8:84175837-84202883	717596	chr8:84588448-84599347	717498-717596	404538	cis > 10kb	Promoter (<=1kb) <-> Promoter (2-3kb)	tss_protein_coding <-> transcript_body	Cacna1a	Nanos3-201, Mir181d-201, Mir181c-201, Gm37352-001, Gm26887-001
orig anno overlaps tss: Mir181c-201, Gm37352-001, Gm26887-001, Mir181d-201, Nanos3-201	chr8:84175837-84202883	717595	chr8:84581418-84588447	717498-717595	395573	cis > 10kb	Promoter (<=1kb) <-> Exon	tss_protein_coding <-> transcript_body	Cacna1a	Nanos3-201, Mir181d-201, Mir181c-201, Gm37352-001, Gm26887-001
orig anno overlaps tss: Mir181c-201, Gm37352-001, Gm26887-001, Mir181d-201, Nanos3-201	chr8:84175837-84202883	717587	chr8:84539789-84554775	717498-717587	357922	cis > 10kb	Promoter (<=1kb) <-> Promoter (<=1kb)	tss_protein_coding <-> tss	Cacna1a	Nanos3-201, Mir181d-201, Mir181c-201, Gm37352-001, Gm26887-001
orig anno overlaps tss: Mir181c-201, Gm37352-001, Gm26887-001, Mir181d-201, Nanos3-201	chr8:84175837-84202883	717573	chr8:84476655-84486412	717498-717573	292174	cis > 10kb	Promoter (<=1kb) <-> Intron	tss_protein_coding <-> transcript_body	Cacna1a	Nanos3-201, Mir181d-201, Mir181c-201, Gm37352-001, Gm26887-001
orig anno overlaps tss: Mir181c-201, Gm37352-001, Gm26887-001, Mir181d-201, Nanos3-201	chr8:84175837-84202883	717546	chr8:84359846-84363655	717498-717546	172391	cis > 10kb	Promoter (<=1kb) <-> Distal Intergenic	tss_protein_coding <-> intergenic		Nanos3-201, Mir181d-201, Mir181c-201, Gm37352-001, Gm26887-001
orig anno overlaps tss: Mir181c-201, Gm37352-001, Gm26887-001, Mir181d-201, Nanos3-201	chr8:84175837-84202883	717544	chr8:84357196-84359834	717498-717544	169155	cis > 10kb	Promoter (<=1kb) <-> Distal Intergenic	tss_protein_coding <-> intergenic		Nanos3-201, Mir181d-201, Mir181c-201, Gm37352-001, Gm26887-001
orig anno overlaps tss: Mir181c-201, Gm37352-001, Gm26887-001, Mir181d-201, Nanos3-201	chr8:84175837-84202883	717542	chr8:84350220-84355024	717498-717542	163262	cis > 10kb	Promoter (<=1kb) <-> Distal Intergenic	tss_protein_coding <-> intergenic		Nanos3-201, Mir181d-201, Mir181c-201, Gm37352-001, Gm26887-001
orig anno overlaps tss: Mir181c-201, Gm37352-001, Gm26887-001, Mir181d-201, Nanos3-201	chr8:84175837-84202883	717501	chr8:84213324-84218600	717498-717501	26602	cis > 10kb	Promoter (<=1kb) <-> Exon	tss_protein_coding <-> transcript_body		Nanos3-201, Mir181d-201, Mir181c-201, Gm37352-001, Gm26887-001
orig anno overlaps tss: Mir181c-201, Gm37352-001, Gm26887-001, Mir181d-201, Nanos3-201	chr8:84175837-84202883	717496	chr8:84160631-84167249	717496-717498	25420	cis > 10kb	Promoter (<=1kb) <-> Exon	tss_protein_coding <-> transcript_body		Nanos3-201, Mir181d-201, Mir181c-201, Gm37352-001, Gm26887-001
orig anno overlaps tss: Mir181c-201, Gm37352-001, Gm26887-001, Mir181d-201, Nanos3-201	chr8:84175837-84202883	717494	chr8:84158082-84159598	717494-717498	30520	cis > 10kb	Promoter (<=1kb) <-> Promoter (1-2kb)	tss_protein_coding <-> transcript_body		Nanos3-201, Mir181d-201, Mir181c-201, Gm37352-001, Gm26887-001
orig anno overlaps tss: Mir181c-201, Gm37352-001, Gm26887-001, Mir181d-201, Nanos3-201	chr8:84175837-84202883	717492	chr8:84148552-84152868	717492-717498	38650	cis > 10kb	Promoter (<=1kb) <-> Promoter (<=1kb)	tss_protein_coding <-> transcript_body	4930432K21Rik	Nanos3-201, Mir181d-201, Mir181c-201, Gm37352-001, Gm26887-001
orig anno overlaps tss: 4930432K21Rik-002, 4930432K21Rik-001, 4930432K21Rik-003, Cc2d1a-001, Cc2d1a-002, Cc2d1a-004	chr8:84145619-84148519	717629	chr8:84810361-84824893	717490-717629	670558	cis > 10kb	Promoter (<=1kb) <-> Promoter (<=1kb)	tss_protein_coding <-> tss_protein_coding	Dand5	Cc2d1a-002, Cc2d1a-001, Cc2d1a-004, 4930432K21Rik-002, 4930432K21Rik-003, 4930432K21Rik-001
orig anno overlaps tss: 4930432K21Rik-002, 4930432K21Rik-001, 4930432K21Rik-003, Cc2d1a-001, Cc2d1a-002, Cc2d1a-004	chr8:84145619-84148519	717596	chr8:84588448-84599347	717490-717596	446829	cis > 10kb	Promoter (<=1kb) <-> Promoter (2-3kb)	tss_protein_coding <-> transcript_body	Cacna1a	Cc2d1a-002, Cc2d1a-001, Cc2d1a-004, 4930432K21Rik-002, 4930432K21Rik-003, 4930432K21Rik-001
orig anno overlaps tss: 4930432K21Rik-002, 4930432K21Rik-001, 4930432K21Rik-003, Cc2d1a-001, Cc2d1a-002, Cc2d1a-004	chr8:84145619-84148519	717511	chr8:84270641-84273929	717490-717511	125216	cis > 10kb	Promoter (<=1kb) <-> Promoter (<=1kb)	tss_protein_coding <-> intergenic	Ccdc130	Cc2d1a-002, Cc2d1a-001, Cc2d1a-004, 4930432K21Rik-002, 4930432K21Rik-003, 4930432K21Rik-001
orig anno overlaps tss: 4930432K21Rik-002, 4930432K21Rik-001, 4930432K21Rik-003, Cc2d1a-001, Cc2d1a-002, Cc2d1a-004	chr8:84145619-84148519	717497	chr8:84167250-84175836	717490-717497	24474	cis > 10kb	Promoter (<=1kb) <-> Promoter (<=1kb)	tss_protein_coding <-> transcript_body	Nanos3	Cc2d1a-002, Cc2d1a-001, Cc2d1a-004, 4930432K21Rik-002, 4930432K21Rik-003, 4930432K21Rik-001
orig anno overlaps tss: Mir181c-201, Gm37352-001, Gm26887-001, Mir181d-201, Nanos3-201	chr8:84175837-84202883	717489	chr8:84144909-84145618	717489-717498	44096	cis > 10kb	Promoter (<=1kb) <-> Promoter (2-3kb)	tss_protein_coding <-> transcript_body	Cc2d1a	Nanos3-201, Mir181d-201, Mir181c-201, Gm37352-001, Gm26887-001
orig anno overlaps tss: Podnl1-001, Podnl1-002, Cc2d1a-003	chr8:84122024-84144908	717497	chr8:84167250-84175836	717488-717497	38077	cis > 10kb	Promoter (<=1kb) <-> Promoter (<=1kb)	tss_protein_coding <-> transcript_body	Nanos3	Cc2d1a-002, Cc2d1a-001, Cc2d1a-003, Podnl1-001, Podnl1-002
orig anno overlaps tss: Podnl1-001, Podnl1-002, Cc2d1a-003	chr8:84122024-84144908	717496	chr8:84160631-84167249	717488-717496	30474	cis > 10kb	Promoter (<=1kb) <-> Exon	tss_protein_coding <-> transcript_body		Cc2d1a-002, Cc2d1a-001, Cc2d1a-003, Podnl1-001, Podnl1-002
orig anno overlaps tss: Podnl1-001, Podnl1-002, Cc2d1a-003	chr8:84122024-84144908	717492	chr8:84148552-84152868	717488-717492	17244	cis > 10kb	Promoter (<=1kb) <-> Promoter (<=1kb)	tss_protein_coding <-> transcript_body	4930432K21Rik	Cc2d1a-002, Cc2d1a-001, Cc2d1a-003, Podnl1-001, Podnl1-002
orig anno overlaps tss: Mir181c-201, Gm37352-001, Gm26887-001, Mir181d-201, Nanos3-201	chr8:84175837-84202883	717485	chr8:84112790-84118824	717485-717498	73553	cis > 10kb	Promoter (<=1kb) <-> Distal Intergenic	tss_protein_coding <-> intergenic	Podnl1	Nanos3-201, Mir181d-201, Mir181c-201, Gm37352-001, Gm26887-001
orig anno overlaps tss: Dcaf15-201	chr8:84099502-84112216	717497	chr8:84167250-84175836	717483-717497	65684	cis > 10kb	Promoter (<=1kb) <-> Promoter (<=1kb)	tss_protein_coding <-> transcript_body	Nanos3	Dcaf15-201
orig anno overlaps tss: Mir181c-201, Gm37352-001, Gm26887-001, Mir181d-201, Nanos3-201	chr8:84175837-84202883	717482	chr8:84090851-84099501	717482-717498	94184	cis > 10kb	Promoter (<=1kb) <-> 3' UTR	tss_protein_coding <-> transcript_body	Mir709	Nanos3-201, Mir181d-201, Mir181c-201, Gm37352-001, Gm26887-001
orig anno overlaps tss: 4930432K21Rik-002, 4930432K21Rik-001, 4930432K21Rik-003, Cc2d1a-001, Cc2d1a-002, Cc2d1a-004	chr8:84145619-84148519	717482	chr8:84090851-84099501	717482-717490	51893	cis > 10kb	Promoter (<=1kb) <-> 3' UTR	tss_protein_coding <-> transcript_body	Mir709	Cc2d1a-002, Cc2d1a-001, Cc2d1a-004, 4930432K21Rik-002, 4930432K21Rik-003, 4930432K21Rik-001
orig anno overlaps tss: Mir181c-201, Gm37352-001, Gm26887-001, Mir181d-201, Nanos3-201	chr8:84175837-84202883	717481	chr8:84088859-84090850	717481-717498	99505	cis > 10kb	Promoter (<=1kb) <-> Promoter (2-3kb)	tss_protein_coding <-> transcript_body	Mir709	Nanos3-201, Mir181d-201, Mir181c-201, Gm37352-001, Gm26887-001
orig anno overlaps tss: Dcaf15-201	chr8:84099502-84112216	717481	chr8:84088859-84090850	717481-717483	16004	cis > 10kb	Promoter (<=1kb) <-> Promoter (2-3kb)	tss_protein_coding <-> transcript_body	Mir709	Dcaf15-201
orig anno overlaps tss: C330011M18Rik-201, Rfx1-201	chr8:84065410-84072559	717587	chr8:84539789-84554775	717477-717587	478297	cis > 10kb	Promoter (<=1kb) <-> Promoter (<=1kb)	tss_protein_coding <-> tss	Cacna1a	C330011M18Rik-201, Rfx1-201
orig anno overlaps tss: C330011M18Rik-201, Rfx1-201	chr8:84065410-84072559	717542	chr8:84350220-84355024	717477-717542	283637	cis > 10kb	Promoter (<=1kb) <-> Distal Intergenic	tss_protein_coding <-> intergenic		C330011M18Rik-201, Rfx1-201
orig anno overlaps tss: C330011M18Rik-201, Rfx1-201	chr8:84065410-84072559	717538	chr8:84330706-84342128	717477-717538	267432	cis > 10kb	Promoter (<=1kb) <-> Distal Intergenic	tss_protein_coding <-> intergenic		C330011M18Rik-201, Rfx1-201
orig anno overlaps tss: C330011M18Rik-201, Rfx1-201	chr8:84065410-84072559	717511	chr8:84270641-84273929	717477-717511	203300	cis > 10kb	Promoter (<=1kb) <-> Promoter (<=1kb)	tss_protein_coding <-> intergenic	Ccdc130	C330011M18Rik-201, Rfx1-201
orig anno overlaps tss: C330011M18Rik-201, Rfx1-201	chr8:84065410-84072559	717501	chr8:84213324-84218600	717477-717501	146977	cis > 10kb	Promoter (<=1kb) <-> Exon	tss_protein_coding <-> transcript_body		C330011M18Rik-201, Rfx1-201
orig anno overlaps tss: C330011M18Rik-201, Rfx1-201	chr8:84065410-84072559	717497	chr8:84167250-84175836	717477-717497	102558	cis > 10kb	Promoter (<=1kb) <-> Promoter (<=1kb)	tss_protein_coding <-> transcript_body	Nanos3	C330011M18Rik-201, Rfx1-201
orig anno overlaps tss: C330011M18Rik-201, Rfx1-201	chr8:84065410-84072559	717482	chr8:84090851-84099501	717477-717482	26191	cis > 10kb	Promoter (<=1kb) <-> 3' UTR	tss_protein_coding <-> transcript_body	Mir709	C330011M18Rik-201, Rfx1-201
orig anno overlaps tss: Gm10643-201	chr8:84057403-84065409	717587	chr8:84539789-84554775	717476-717587	485876	cis > 10kb	Promoter (<=1kb) <-> Promoter (<=1kb)	tss_protein_coding <-> tss	Cacna1a	Gm10643-201, C330011M18Rik-201
orig anno overlaps tss: Gm10643-201	chr8:84057403-84065409	717511	chr8:84270641-84273929	717476-717511	210879	cis > 10kb	Promoter (<=1kb) <-> Promoter (<=1kb)	tss_protein_coding <-> intergenic	Ccdc130	Gm10643-201, C330011M18Rik-201
orig anno overlaps tss: Mir181c-201, Gm37352-001, Gm26887-001, Mir181d-201, Nanos3-201	chr8:84175837-84202883	717475	chr8:84052971-84057402	717475-717498	134173	cis > 10kb	Promoter (<=1kb) <-> Distal Intergenic	tss_protein_coding <-> intergenic		Nanos3-201, Mir181d-201, Mir181c-201, Gm37352-001, Gm26887-001
orig anno overlaps tss: 4930432K21Rik-002, 4930432K21Rik-001, 4930432K21Rik-003, Cc2d1a-001, Cc2d1a-002, Cc2d1a-004	chr8:84145619-84148519	717475	chr8:84052971-84057402	717475-717490	91882	cis > 10kb	Promoter (<=1kb) <-> Distal Intergenic	tss_protein_coding <-> intergenic		Cc2d1a-002, Cc2d1a-001, Cc2d1a-004, 4930432K21Rik-002, 4930432K21Rik-003, 4930432K21Rik-001
orig anno overlaps tss: Mir181c-201, Gm37352-001, Gm26887-001, Mir181d-201, Nanos3-201	chr8:84175837-84202883	717474	chr8:84049545-84052970	717474-717498	138102	cis > 10kb	Promoter (<=1kb) <-> Distal Intergenic	tss_protein_coding <-> intergenic	Rln3	Nanos3-201, Mir181d-201, Mir181c-201, Gm37352-001, Gm26887-001
orig anno overlaps tss: Mir181c-201, Gm37352-001, Gm26887-001, Mir181d-201, Nanos3-201	chr8:84175837-84202883	717473	chr8:84048923-84049544	717473-717498	140126	cis > 10kb	Promoter (<=1kb) <-> Distal Intergenic	tss_protein_coding <-> intergenic	Rln3	Nanos3-201, Mir181d-201, Mir181c-201, Gm37352-001, Gm26887-001
orig anno overlaps tss: Rln3-001	chr8:84044572-84048922	717500	chr8:84209560-84213323	717472-717500	164695	cis > 10kb	Promoter (<=1kb) <-> Promoter (<=1kb)	tss_protein_coding <-> transcript_body		Rln3-001
orig anno overlaps tss: Rln3-001	chr8:84044572-84048922	717497	chr8:84167250-84175836	717472-717497	124796	cis > 10kb	Promoter (<=1kb) <-> Promoter (<=1kb)	tss_protein_coding <-> transcript_body	Nanos3	Rln3-001
orig anno overlaps tss: Rln3-001	chr8:84044572-84048922	717496	chr8:84160631-84167249	717472-717496	117193	cis > 10kb	Promoter (<=1kb) <-> Exon	tss_protein_coding <-> transcript_body		Rln3-001
orig anno overlaps tss: Il27ra-201	chr8:84041145-84044571	717606	chr8:84661119-84662815	717471-717606	619109	cis > 10kb	Promoter (<=1kb) <-> Promoter (<=1kb)	tss_protein_coding <-> transcript_body	Ier2	Rln3-001, Il27ra-201
orig anno overlaps tss: Il27ra-201	chr8:84041145-84044571	717596	chr8:84588448-84599347	717471-717596	551040	cis > 10kb	Promoter (<=1kb) <-> Promoter (2-3kb)	tss_protein_coding <-> transcript_body	Cacna1a	Rln3-001, Il27ra-201
orig anno overlaps tss: Il27ra-201	chr8:84041145-84044571	717595	chr8:84581418-84588447	717471-717595	542075	cis > 10kb	Promoter (<=1kb) <-> Exon	tss_protein_coding <-> transcript_body	Cacna1a	Rln3-001, Il27ra-201
orig anno overlaps tss: Il27ra-201	chr8:84041145-84044571	717594	chr8:84575774-84581417	717471-717594	535738	cis > 10kb	Promoter (<=1kb) <-> Exon	tss_protein_coding <-> transcript_body	Cacna1a	Rln3-001, Il27ra-201
orig anno overlaps tss: Il27ra-201	chr8:84041145-84044571	717593	chr8:84568232-84575773	717471-717593	529145	cis > 10kb	Promoter (<=1kb) <-> Promoter (<=1kb)	tss_protein_coding <-> tss	Cacna1a	Rln3-001, Il27ra-201
orig anno overlaps tss: Il27ra-201	chr8:84041145-84044571	717589	chr8:84555329-84563802	717471-717589	516708	cis > 10kb	Promoter (<=1kb) <-> Exon	tss_protein_coding <-> transcript_body	Cacna1a	Rln3-001, Il27ra-201
orig anno overlaps tss: Il27ra-201	chr8:84041145-84044571	717587	chr8:84539789-84554775	717471-717587	504424	cis > 10kb	Promoter (<=1kb) <-> Promoter (<=1kb)	tss_protein_coding <-> tss	Cacna1a	Rln3-001, Il27ra-201
orig anno overlaps tss: Il27ra-201	chr8:84041145-84044571	717580	chr8:84520924-84527320	717471-717580	481264	cis > 10kb	Promoter (<=1kb) <-> Exon	tss_protein_coding <-> transcript_body	Cacna1a	Rln3-001, Il27ra-201
orig anno overlaps tss: Il27ra-201	chr8:84041145-84044571	717575	chr8:84492188-84500565	717471-717575	453519	cis > 10kb	Promoter (<=1kb) <-> Intron	tss_protein_coding <-> transcript_body	Cacna1a	Rln3-001, Il27ra-201
orig anno overlaps tss: Il27ra-201	chr8:84041145-84044571	717574	chr8:84486413-84492187	717471-717574	446442	cis > 10kb	Promoter (<=1kb) <-> Intron	tss_protein_coding <-> transcript_body	Cacna1a	Rln3-001, Il27ra-201
orig anno overlaps tss: Il27ra-201	chr8:84041145-84044571	717573	chr8:84476655-84486412	717471-717573	438676	cis > 10kb	Promoter (<=1kb) <-> Intron	tss_protein_coding <-> transcript_body	Cacna1a	Rln3-001, Il27ra-201
orig anno overlaps tss: Il27ra-201	chr8:84041145-84044571	717567	chr8:84445409-84453928	717471-717567	406811	cis > 10kb	Promoter (<=1kb) <-> Intron	tss_protein_coding <-> transcript_body	Cacna1a	Rln3-001, Il27ra-201
orig anno overlaps tss: Il27ra-201	chr8:84041145-84044571	717556	chr8:84409555-84422989	717471-717556	373414	cis > 10kb	Promoter (<=1kb) <-> Promoter (<=1kb)	tss_protein_coding <-> tss_protein_coding	Cacna1a	Rln3-001, Il27ra-201
orig anno overlaps tss: Il27ra-201	chr8:84041145-84044571	717553	chr8:84388538-84404964	717471-717553	353893	cis > 10kb	Promoter (<=1kb) <-> Promoter (<=1kb)	tss_protein_coding <-> transcript_body	Cacna1a	Rln3-001, Il27ra-201
orig anno overlaps tss: Il27ra-201	chr8:84041145-84044571	717547	chr8:84363656-84369466	717471-717547	323703	cis > 10kb	Promoter (<=1kb) <-> Distal Intergenic	tss_protein_coding <-> intergenic		Rln3-001, Il27ra-201
orig anno overlaps tss: Il27ra-201	chr8:84041145-84044571	717546	chr8:84359846-84363655	717471-717546	318893	cis > 10kb	Promoter (<=1kb) <-> Distal Intergenic	tss_protein_coding <-> intergenic		Rln3-001, Il27ra-201
orig anno overlaps tss: Il27ra-201	chr8:84041145-84044571	717543	chr8:84355025-84357195	717471-717543	313252	cis > 10kb	Promoter (<=1kb) <-> Distal Intergenic	tss_protein_coding <-> intergenic		Rln3-001, Il27ra-201
orig anno overlaps tss: Il27ra-201	chr8:84041145-84044571	717542	chr8:84350220-84355024	717471-717542	309764	cis > 10kb	Promoter (<=1kb) <-> Distal Intergenic	tss_protein_coding <-> intergenic		Rln3-001, Il27ra-201
orig anno overlaps tss: Il27ra-201	chr8:84041145-84044571	717541	chr8:84349948-84350219	717471-717541	307226	cis > 10kb	Promoter (<=1kb) <-> Distal Intergenic	tss_protein_coding <-> intergenic		Rln3-001, Il27ra-201
orig anno overlaps tss: Il27ra-201	chr8:84041145-84044571	717538	chr8:84330706-84342128	717471-717538	293559	cis > 10kb	Promoter (<=1kb) <-> Distal Intergenic	tss_protein_coding <-> intergenic		Rln3-001, Il27ra-201
orig anno overlaps tss: Il27ra-201	chr8:84041145-84044571	717523	chr8:84303164-84310522	717471-717523	263985	cis > 10kb	Promoter (<=1kb) <-> Distal Intergenic	tss_protein_coding <-> intergenic	Ccdc130	Rln3-001, Il27ra-201
orig anno overlaps tss: Il27ra-201	chr8:84041145-84044571	717516	chr8:84284595-84293855	717471-717516	246367	cis > 10kb	Promoter (<=1kb) <-> Distal Intergenic	tss_protein_coding <-> intergenic	Ccdc130	Rln3-001, Il27ra-201
orig anno overlaps tss: Il27ra-201	chr8:84041145-84044571	717515	chr8:84282271-84284594	717471-717515	240575	cis > 10kb	Promoter (<=1kb) <-> Distal Intergenic	tss_protein_coding <-> intergenic	Ccdc130	Rln3-001, Il27ra-201
orig anno overlaps tss: Il27ra-201	chr8:84041145-84044571	717514	chr8:84280048-84282270	717471-717514	238301	cis > 10kb	Promoter (<=1kb) <-> Distal Intergenic	tss_protein_coding <-> intergenic	Ccdc130	Rln3-001, Il27ra-201
orig anno overlaps tss: Il27ra-201	chr8:84041145-84044571	717511	chr8:84270641-84273929	717471-717511	229427	cis > 10kb	Promoter (<=1kb) <-> Promoter (<=1kb)	tss_protein_coding <-> intergenic	Ccdc130	Rln3-001, Il27ra-201
orig anno overlaps tss: Il27ra-201	chr8:84041145-84044571	717504	chr8:84220318-84223991	717471-717504	179297	cis > 10kb	Promoter (<=1kb) <-> Exon	tss_protein_coding <-> transcript_body		Rln3-001, Il27ra-201
orig anno overlaps tss: Il27ra-201	chr8:84041145-84044571	717502	chr8:84218601-84219454	717471-717502	176170	cis > 10kb	Promoter (<=1kb) <-> Intron	tss_protein_coding <-> transcript_body		Rln3-001, Il27ra-201
orig anno overlaps tss: Il27ra-201	chr8:84041145-84044571	717501	chr8:84213324-84218600	717471-717501	173104	cis > 10kb	Promoter (<=1kb) <-> Exon	tss_protein_coding <-> transcript_body		Rln3-001, Il27ra-201
orig anno overlaps tss: Il27ra-201	chr8:84041145-84044571	717500	chr8:84209560-84213323	717471-717500	168584	cis > 10kb	Promoter (<=1kb) <-> Promoter (<=1kb)	tss_protein_coding <-> transcript_body		Rln3-001, Il27ra-201
orig anno overlaps tss: Il27ra-201	chr8:84041145-84044571	717497	chr8:84167250-84175836	717471-717497	128685	cis > 10kb	Promoter (<=1kb) <-> Promoter (<=1kb)	tss_protein_coding <-> transcript_body	Nanos3	Rln3-001, Il27ra-201
orig anno overlaps tss: Il27ra-201	chr8:84041145-84044571	717496	chr8:84160631-84167249	717471-717496	121082	cis > 10kb	Promoter (<=1kb) <-> Exon	tss_protein_coding <-> transcript_body		Rln3-001, Il27ra-201
orig anno overlaps tss: Il27ra-201	chr8:84041145-84044571	717494	chr8:84158082-84159598	717471-717494	115982	cis > 10kb	Promoter (<=1kb) <-> Promoter (1-2kb)	tss_protein_coding <-> transcript_body		Rln3-001, Il27ra-201
orig anno overlaps tss: Il27ra-201	chr8:84041145-84044571	717492	chr8:84148552-84152868	717471-717492	107852	cis > 10kb	Promoter (<=1kb) <-> Promoter (<=1kb)	tss_protein_coding <-> transcript_body	4930432K21Rik	Rln3-001, Il27ra-201
orig anno overlaps tss: Il27ra-201	chr8:84041145-84044571	717489	chr8:84144909-84145618	717471-717489	102406	cis > 10kb	Promoter (<=1kb) <-> Promoter (2-3kb)	tss_protein_coding <-> transcript_body	Cc2d1a	Rln3-001, Il27ra-201
orig anno overlaps tss: Il27ra-201	chr8:84041145-84044571	717487	chr8:84118970-84122023	717471-717487	77639	cis > 10kb	Promoter (<=1kb) <-> Distal Intergenic	tss_protein_coding <-> intergenic	Podnl1	Rln3-001, Il27ra-201
orig anno overlaps tss: Il27ra-201	chr8:84041145-84044571	717485	chr8:84112790-84118824	717471-717485	72949	cis > 10kb	Promoter (<=1kb) <-> Distal Intergenic	tss_protein_coding <-> intergenic	Podnl1	Rln3-001, Il27ra-201
orig anno overlaps tss: Il27ra-201	chr8:84041145-84044571	717482	chr8:84090851-84099501	717471-717482	52318	cis > 10kb	Promoter (<=1kb) <-> 3' UTR	tss_protein_coding <-> transcript_body	Mir709	Rln3-001, Il27ra-201
orig anno overlaps tss: Mir181c-201, Gm37352-001, Gm26887-001, Mir181d-201, Nanos3-201	chr8:84175837-84202883	717470	chr8:84038029-84041144	717470-717498	149773	cis > 10kb	Promoter (<=1kb) <-> Promoter (1-2kb)	tss_protein_coding <-> transcript_body	Il27ra	Nanos3-201, Mir181d-201, Mir181c-201, Gm37352-001, Gm26887-001
orig anno overlaps tss: Podnl1-001, Podnl1-002, Cc2d1a-003	chr8:84122024-84144908	717470	chr8:84038029-84041144	717470-717488	93879	cis > 10kb	Promoter (<=1kb) <-> Promoter (1-2kb)	tss_protein_coding <-> transcript_body	Il27ra	Cc2d1a-002, Cc2d1a-001, Cc2d1a-003, Podnl1-001, Podnl1-002
orig anno overlaps tss: Dcaf15-201	chr8:84099502-84112216	717470	chr8:84038029-84041144	717470-717483	66272	cis > 10kb	Promoter (<=1kb) <-> Promoter (1-2kb)	tss_protein_coding <-> transcript_body	Il27ra	Dcaf15-201
orig anno overlaps tss: Mri1-001, Mri1-004, Mri1-005, Mri1-003, Mri1-002	chr8:84250100-84259915	717469	chr8:84031206-84038028	717469-717506	220391	cis > 10kb	Promoter (<=1kb) <-> Exon	tss_protein_coding <-> transcript_body	Il27ra	Ccdc130-006, Mri1-001, Mri1-004, Mri1-005, Mri1-003, Mri1-002, Ccdc130-003, Ccdc130-001, Ccdc130-002
orig anno overlaps tss: Mir181c-201, Gm37352-001, Gm26887-001, Mir181d-201, Nanos3-201	chr8:84175837-84202883	717469	chr8:84031206-84038028	717469-717498	154743	cis > 10kb	Promoter (<=1kb) <-> Exon	tss_protein_coding <-> transcript_body	Il27ra	Nanos3-201, Mir181d-201, Mir181c-201, Gm37352-001, Gm26887-001
orig anno overlaps tss: 4930432K21Rik-002, 4930432K21Rik-001, 4930432K21Rik-003, Cc2d1a-001, Cc2d1a-002, Cc2d1a-004	chr8:84145619-84148519	717469	chr8:84031206-84038028	717469-717490	112452	cis > 10kb	Promoter (<=1kb) <-> Exon	tss_protein_coding <-> transcript_body	Il27ra	Cc2d1a-002, Cc2d1a-001, Cc2d1a-004, 4930432K21Rik-002, 4930432K21Rik-003, 4930432K21Rik-001
orig anno overlaps tss: Podnl1-001, Podnl1-002, Cc2d1a-003	chr8:84122024-84144908	717469	chr8:84031206-84038028	717469-717488	98849	cis > 10kb	Promoter (<=1kb) <-> Exon	tss_protein_coding <-> transcript_body	Il27ra	Cc2d1a-002, Cc2d1a-001, Cc2d1a-003, Podnl1-001, Podnl1-002
orig anno overlaps tss: Palm3-003, Palm3-001, Palm3-002	chr8:84020089-84031205	717596	chr8:84588448-84599347	717468-717596	568251	cis > 10kb	Promoter (<=1kb) <-> Promoter (2-3kb)	tss_protein_coding <-> transcript_body	Cacna1a	Palm3-002, Palm3-001, Palm3-003, Il27ra-201
orig anno overlaps tss: Palm3-003, Palm3-001, Palm3-002	chr8:84020089-84031205	717589	chr8:84555329-84563802	717468-717589	533919	cis > 10kb	Promoter (<=1kb) <-> Exon	tss_protein_coding <-> transcript_body	Cacna1a	Palm3-002, Palm3-001, Palm3-003, Il27ra-201
orig anno overlaps tss: Palm3-003, Palm3-001, Palm3-002	chr8:84020089-84031205	717587	chr8:84539789-84554775	717468-717587	521635	cis > 10kb	Promoter (<=1kb) <-> Promoter (<=1kb)	tss_protein_coding <-> tss	Cacna1a	Palm3-002, Palm3-001, Palm3-003, Il27ra-201
orig anno overlaps tss: Palm3-003, Palm3-001, Palm3-002	chr8:84020089-84031205	717584	chr8:84531239-84536705	717468-717584	508325	cis > 10kb	Promoter (<=1kb) <-> Exon	tss_protein_coding <-> transcript_body	Cacna1a	Palm3-002, Palm3-001, Palm3-003, Il27ra-201
orig anno overlaps tss: Palm3-003, Palm3-001, Palm3-002	chr8:84020089-84031205	717574	chr8:84486413-84492187	717468-717574	463653	cis > 10kb	Promoter (<=1kb) <-> Intron	tss_protein_coding <-> transcript_body	Cacna1a	Palm3-002, Palm3-001, Palm3-003, Il27ra-201
orig anno overlaps tss: Palm3-003, Palm3-001, Palm3-002	chr8:84020089-84031205	717573	chr8:84476655-84486412	717468-717573	455887	cis > 10kb	Promoter (<=1kb) <-> Intron	tss_protein_coding <-> transcript_body	Cacna1a	Palm3-002, Palm3-001, Palm3-003, Il27ra-201
orig anno overlaps tss: Palm3-003, Palm3-001, Palm3-002	chr8:84020089-84031205	717568	chr8:84453929-84465538	717468-717568	434087	cis > 10kb	Promoter (<=1kb) <-> Exon	tss_protein_coding <-> transcript_body	Cacna1a	Palm3-002, Palm3-001, Palm3-003, Il27ra-201
orig anno overlaps tss: Palm3-003, Palm3-001, Palm3-002	chr8:84020089-84031205	717547	chr8:84363656-84369466	717468-717547	340914	cis > 10kb	Promoter (<=1kb) <-> Distal Intergenic	tss_protein_coding <-> intergenic		Palm3-002, Palm3-001, Palm3-003, Il27ra-201
orig anno overlaps tss: Palm3-003, Palm3-001, Palm3-002	chr8:84020089-84031205	717543	chr8:84355025-84357195	717468-717543	330463	cis > 10kb	Promoter (<=1kb) <-> Distal Intergenic	tss_protein_coding <-> intergenic		Palm3-002, Palm3-001, Palm3-003, Il27ra-201
orig anno overlaps tss: Palm3-003, Palm3-001, Palm3-002	chr8:84020089-84031205	717542	chr8:84350220-84355024	717468-717542	326975	cis > 10kb	Promoter (<=1kb) <-> Distal Intergenic	tss_protein_coding <-> intergenic		Palm3-002, Palm3-001, Palm3-003, Il27ra-201
orig anno overlaps tss: Palm3-003, Palm3-001, Palm3-002	chr8:84020089-84031205	717538	chr8:84330706-84342128	717468-717538	310770	cis > 10kb	Promoter (<=1kb) <-> Distal Intergenic	tss_protein_coding <-> intergenic		Palm3-002, Palm3-001, Palm3-003, Il27ra-201
orig anno overlaps tss: Palm3-003, Palm3-001, Palm3-002	chr8:84020089-84031205	717523	chr8:84303164-84310522	717468-717523	281196	cis > 10kb	Promoter (<=1kb) <-> Distal Intergenic	tss_protein_coding <-> intergenic	Ccdc130	Palm3-002, Palm3-001, Palm3-003, Il27ra-201
orig anno overlaps tss: Palm3-003, Palm3-001, Palm3-002	chr8:84020089-84031205	717516	chr8:84284595-84293855	717468-717516	263578	cis > 10kb	Promoter (<=1kb) <-> Distal Intergenic	tss_protein_coding <-> intergenic	Ccdc130	Palm3-002, Palm3-001, Palm3-003, Il27ra-201
orig anno overlaps tss: Palm3-003, Palm3-001, Palm3-002	chr8:84020089-84031205	717515	chr8:84282271-84284594	717468-717515	257786	cis > 10kb	Promoter (<=1kb) <-> Distal Intergenic	tss_protein_coding <-> intergenic	Ccdc130	Palm3-002, Palm3-001, Palm3-003, Il27ra-201
orig anno overlaps tss: Palm3-003, Palm3-001, Palm3-002	chr8:84020089-84031205	717509	chr8:84261556-84268282	717468-717509	239272	cis > 10kb	Promoter (<=1kb) <-> Promoter (<=1kb)	tss_protein_coding <-> tss	Ccdc130	Palm3-002, Palm3-001, Palm3-003, Il27ra-201
orig anno overlaps tss: Palm3-003, Palm3-001, Palm3-002	chr8:84020089-84031205	717502	chr8:84218601-84219454	717468-717502	193381	cis > 10kb	Promoter (<=1kb) <-> Intron	tss_protein_coding <-> transcript_body		Palm3-002, Palm3-001, Palm3-003, Il27ra-201
orig anno overlaps tss: Palm3-003, Palm3-001, Palm3-002	chr8:84020089-84031205	717501	chr8:84213324-84218600	717468-717501	190315	cis > 10kb	Promoter (<=1kb) <-> Exon	tss_protein_coding <-> transcript_body		Palm3-002, Palm3-001, Palm3-003, Il27ra-201
orig anno overlaps tss: Palm3-003, Palm3-001, Palm3-002	chr8:84020089-84031205	717500	chr8:84209560-84213323	717468-717500	185795	cis > 10kb	Promoter (<=1kb) <-> Promoter (<=1kb)	tss_protein_coding <-> transcript_body		Palm3-002, Palm3-001, Palm3-003, Il27ra-201
orig anno overlaps tss: Palm3-003, Palm3-001, Palm3-002	chr8:84020089-84031205	717497	chr8:84167250-84175836	717468-717497	145896	cis > 10kb	Promoter (<=1kb) <-> Promoter (<=1kb)	tss_protein_coding <-> transcript_body	Nanos3	Palm3-002, Palm3-001, Palm3-003, Il27ra-201
orig anno overlaps tss: Palm3-003, Palm3-001, Palm3-002	chr8:84020089-84031205	717489	chr8:84144909-84145618	717468-717489	119617	cis > 10kb	Promoter (<=1kb) <-> Promoter (2-3kb)	tss_protein_coding <-> transcript_body	Cc2d1a	Palm3-002, Palm3-001, Palm3-003, Il27ra-201
orig anno overlaps tss: Mir8111-201, 2210011C24Rik-001, 2210011C24Rik-004, 2210011C24Rik-005, 2210011C24Rik-002, 2210011C24Rik-003, Mir1199-201	chr8:84002626-84020088	717500	chr8:84209560-84213323	717467-717500	200085	cis > 10kb	Promoter (<=1kb) <-> Promoter (<=1kb)	tss_protein_coding <-> transcript_body		Mir1199-201, 2210011C24Rik-003, 2210011C24Rik-005, 2210011C24Rik-004, 2210011C24Rik-001, 2210011C24Rik-002, 1700067K01Rik-002, 1700067K01Rik-003, 1700067K01Rik-004, 1700067K01Rik-001, Mir8111-201
orig anno overlaps tss: Samd1-201, 1700067K01Rik-001, 1700067K01Rik-004, 1700067K01Rik-003, 1700067K01Rik-002	chr8:83991775-84002625	717596	chr8:84588448-84599347	717466-717596	596698	cis > 10kb	Promoter (<=1kb) <-> Promoter (2-3kb)	tss_protein_coding <-> transcript_body	Cacna1a	1700067K01Rik-002, Prkaca-201, 1700067K01Rik-003, Samd1-201, 1700067K01Rik-001, 1700067K01Rik-004
orig anno overlaps tss: Samd1-201, 1700067K01Rik-001, 1700067K01Rik-004, 1700067K01Rik-003, 1700067K01Rik-002	chr8:83991775-84002625	717568	chr8:84453929-84465538	717466-717568	462534	cis > 10kb	Promoter (<=1kb) <-> Exon	tss_protein_coding <-> transcript_body	Cacna1a	1700067K01Rik-002, Prkaca-201, 1700067K01Rik-003, Samd1-201, 1700067K01Rik-001, 1700067K01Rik-004
orig anno overlaps tss: Samd1-201, 1700067K01Rik-001, 1700067K01Rik-004, 1700067K01Rik-003, 1700067K01Rik-002	chr8:83991775-84002625	717542	chr8:84350220-84355024	717466-717542	355422	cis > 10kb	Promoter (<=1kb) <-> Distal Intergenic	tss_protein_coding <-> intergenic		1700067K01Rik-002, Prkaca-201, 1700067K01Rik-003, Samd1-201, 1700067K01Rik-001, 1700067K01Rik-004
orig anno overlaps tss: Samd1-201, 1700067K01Rik-001, 1700067K01Rik-004, 1700067K01Rik-003, 1700067K01Rik-002	chr8:83991775-84002625	717509	chr8:84261556-84268282	717466-717509	267719	cis > 10kb	Promoter (<=1kb) <-> Promoter (<=1kb)	tss_protein_coding <-> tss	Ccdc130	1700067K01Rik-002, Prkaca-201, 1700067K01Rik-003, Samd1-201, 1700067K01Rik-001, 1700067K01Rik-004
orig anno overlaps tss: Samd1-201, 1700067K01Rik-001, 1700067K01Rik-004, 1700067K01Rik-003, 1700067K01Rik-002	chr8:83991775-84002625	717500	chr8:84209560-84213323	717466-717500	214242	cis > 10kb	Promoter (<=1kb) <-> Promoter (<=1kb)	tss_protein_coding <-> transcript_body		1700067K01Rik-002, Prkaca-201, 1700067K01Rik-003, Samd1-201, 1700067K01Rik-001, 1700067K01Rik-004
orig anno overlaps tss: Samd1-201, 1700067K01Rik-001, 1700067K01Rik-004, 1700067K01Rik-003, 1700067K01Rik-002	chr8:83991775-84002625	717497	chr8:84167250-84175836	717466-717497	174343	cis > 10kb	Promoter (<=1kb) <-> Promoter (<=1kb)	tss_protein_coding <-> transcript_body	Nanos3	1700067K01Rik-002, Prkaca-201, 1700067K01Rik-003, Samd1-201, 1700067K01Rik-001, 1700067K01Rik-004
orig anno overlaps tss: Samd1-201, 1700067K01Rik-001, 1700067K01Rik-004, 1700067K01Rik-003, 1700067K01Rik-002	chr8:83991775-84002625	717496	chr8:84160631-84167249	717466-717496	166740	cis > 10kb	Promoter (<=1kb) <-> Exon	tss_protein_coding <-> transcript_body		1700067K01Rik-002, Prkaca-201, 1700067K01Rik-003, Samd1-201, 1700067K01Rik-001, 1700067K01Rik-004
orig anno overlaps tss: Mir181c-201, Gm37352-001, Gm26887-001, Mir181d-201, Nanos3-201	chr8:84175837-84202883	717463	chr8:83975553-83985870	717463-717498	208648	cis > 10kb	Promoter (<=1kb) <-> Promoter (2-3kb)	tss_protein_coding <-> transcript_body	Prkaca	Nanos3-201, Mir181d-201, Mir181c-201, Gm37352-001, Gm26887-001
orig anno overlaps tss: Podnl1-001, Podnl1-002, Cc2d1a-003	chr8:84122024-84144908	717463	chr8:83975553-83985870	717463-717488	152754	cis > 10kb	Promoter (<=1kb) <-> Promoter (2-3kb)	tss_protein_coding <-> transcript_body	Prkaca	Cc2d1a-002, Cc2d1a-001, Cc2d1a-003, Podnl1-001, Podnl1-002
orig anno overlaps tss: Samd1-201, 1700067K01Rik-001, 1700067K01Rik-004, 1700067K01Rik-003, 1700067K01Rik-002	chr8:83991775-84002625	717463	chr8:83975553-83985870	717463-717466	16488	cis > 10kb	Promoter (<=1kb) <-> Promoter (2-3kb)	tss_protein_coding <-> transcript_body	Prkaca	1700067K01Rik-002, Prkaca-201, 1700067K01Rik-003, Samd1-201, 1700067K01Rik-001, 1700067K01Rik-004
orig anno overlaps tss: Prkaca-201	chr8:83971278-83974898	717463	chr8:83975553-83985870	717461-717463	7624	cis <= 10kb	Promoter (<=1kb) <-> Promoter (2-3kb)	tss_protein_coding <-> transcript_body	Prkaca	Prkaca-201
orig anno overlaps tss: Gm10644-201, Asf1b-001, Asf1b-003	chr8:83955149-83959878	717455	chr8:83945148-83952356	717455-717457	8762	cis <= 10kb	Promoter (<=1kb) <-> Promoter (2-3kb)	tss_protein_coding <-> transcript_body		Asf1b-003, Gm10644-201, Asf1b-001
orig anno overlaps tss: Adgrl1-005, Adgrl1-004, Adgrl1-003, Adgrl1-001, Gm26721-201, Adgrl1-002	chr8:83894838-83911142	717456	chr8:83952357-83955148	717447-717456	50763	cis > 10kb	Promoter (<=1kb) <-> Promoter (<=1kb)	tss_protein_coding <-> transcript_body		Gm26721-201, Adgrl1-001, Adgrl1-002, Adgrl1-003, Adgrl1-004, Adgrl1-005
orig anno overlaps tss: Adgrl1-005, Adgrl1-004, Adgrl1-003, Adgrl1-001, Gm26721-201, Adgrl1-002	chr8:83894838-83911142	717452	chr8:83933794-83944528	717447-717452	36171	cis > 10kb	Promoter (<=1kb) <-> Promoter (<=1kb)	tss_protein_coding <-> tss_protein_coding	Adgrl1	Gm26721-201, Adgrl1-001, Adgrl1-002, Adgrl1-003, Adgrl1-004, Adgrl1-005
orig anno overlaps tss: Adgrl1-005, Adgrl1-004, Adgrl1-003, Adgrl1-001, Gm26721-201, Adgrl1-002	chr8:83894838-83911142	717451	chr8:83926669-83933793	717447-717451	27241	cis > 10kb	Promoter (<=1kb) <-> Promoter (<=1kb)	tss_protein_coding <-> tss		Gm26721-201, Adgrl1-001, Adgrl1-002, Adgrl1-003, Adgrl1-004, Adgrl1-005
orig anno overlaps tss: Adgrl1-005, Adgrl1-004, Adgrl1-003, Adgrl1-001, Gm26721-201, Adgrl1-002	chr8:83894838-83911142	717445	chr8:83889845-83892476	717445-717447	11829	cis > 10kb	Promoter (<=1kb) <-> Exon	tss_protein_coding <-> transcript_body		Gm26721-201, Adgrl1-001, Adgrl1-002, Adgrl1-003, Adgrl1-004, Adgrl1-005
orig anno overlaps tss: Adgrl1-005, Adgrl1-004, Adgrl1-003, Adgrl1-001, Gm26721-201, Adgrl1-002	chr8:83894838-83911142	717434	chr8:83849419-83858106	717434-717447	49227	cis > 10kb	Promoter (<=1kb) <-> Distal Intergenic	tss_protein_coding <-> intergenic		Gm26721-201, Adgrl1-001, Adgrl1-002, Adgrl1-003, Adgrl1-004, Adgrl1-005
orig anno overlaps tss: Adgrl1-005, Adgrl1-004, Adgrl1-003, Adgrl1-001, Gm26721-201, Adgrl1-002	chr8:83894838-83911142	717422	chr8:83801926-83812136	717422-717447	95959	cis > 10kb	Promoter (<=1kb) <-> Distal Intergenic	tss_protein_coding <-> intergenic		Gm26721-201, Adgrl1-001, Adgrl1-002, Adgrl1-003, Adgrl1-004, Adgrl1-005
orig anno overlaps tss: Adgrl1-005, Adgrl1-004, Adgrl1-003, Adgrl1-001, Gm26721-201, Adgrl1-002	chr8:83894838-83911142	717421	chr8:83800887-83801925	717421-717447	101584	cis > 10kb	Promoter (<=1kb) <-> Distal Intergenic	tss_protein_coding <-> intergenic		Gm26721-201, Adgrl1-001, Adgrl1-002, Adgrl1-003, Adgrl1-004, Adgrl1-005
orig anno overlaps tss: Prkaca-201	chr8:83971278-83974898	717420	chr8:83789155-83800886	717420-717461	178067	cis > 10kb	Promoter (<=1kb) <-> Distal Intergenic	tss_protein_coding <-> intergenic		Prkaca-201
orig anno overlaps tss: Adgrl1-005, Adgrl1-004, Adgrl1-003, Adgrl1-001, Gm26721-201, Adgrl1-002	chr8:83894838-83911142	717420	chr8:83789155-83800886	717420-717447	107969	cis > 10kb	Promoter (<=1kb) <-> Distal Intergenic	tss_protein_coding <-> intergenic		Gm26721-201, Adgrl1-001, Adgrl1-002, Adgrl1-003, Adgrl1-004, Adgrl1-005
orig anno overlaps tss: Prkaca-201	chr8:83971278-83974898	717419	chr8:83783476-83789154	717419-717461	186773	cis > 10kb	Promoter (<=1kb) <-> Distal Intergenic	tss_protein_coding <-> intergenic		Prkaca-201
orig anno overlaps tss: Gm10644-201, Asf1b-001, Asf1b-003	chr8:83955149-83959878	717419	chr8:83783476-83789154	717419-717457	171199	cis > 10kb	Promoter (<=1kb) <-> Distal Intergenic	tss_protein_coding <-> intergenic		Asf1b-003, Gm10644-201, Asf1b-001
orig anno overlaps tss: Adgrl1-005, Adgrl1-004, Adgrl1-003, Adgrl1-001, Gm26721-201, Adgrl1-002	chr8:83894838-83911142	717419	chr8:83783476-83789154	717419-717447	116675	cis > 10kb	Promoter (<=1kb) <-> Distal Intergenic	tss_protein_coding <-> intergenic		Gm26721-201, Adgrl1-001, Adgrl1-002, Adgrl1-003, Adgrl1-004, Adgrl1-005
orig anno overlaps tss: Prkaca-201	chr8:83971278-83974898	717418	chr8:83782755-83783475	717418-717461	189973	cis > 10kb	Promoter (<=1kb) <-> Distal Intergenic	tss_protein_coding <-> intergenic		Prkaca-201
orig anno overlaps tss: Gm10644-201, Asf1b-001, Asf1b-003	chr8:83955149-83959878	717418	chr8:83782755-83783475	717418-717457	174399	cis > 10kb	Promoter (<=1kb) <-> Distal Intergenic	tss_protein_coding <-> intergenic		Asf1b-003, Gm10644-201, Asf1b-001
orig anno overlaps tss: Adgrl1-005, Adgrl1-004, Adgrl1-003, Adgrl1-001, Gm26721-201, Adgrl1-002	chr8:83894838-83911142	717418	chr8:83782755-83783475	717418-717447	119875	cis > 10kb	Promoter (<=1kb) <-> Distal Intergenic	tss_protein_coding <-> intergenic		Gm26721-201, Adgrl1-001, Adgrl1-002, Adgrl1-003, Adgrl1-004, Adgrl1-005
orig anno overlaps tss: Prkaca-201	chr8:83971278-83974898	717417	chr8:83779694-83782754	717417-717461	191864	cis > 10kb	Promoter (<=1kb) <-> Distal Intergenic	tss_protein_coding <-> intergenic		Prkaca-201
orig anno overlaps tss: Gm10644-201, Asf1b-001, Asf1b-003	chr8:83955149-83959878	717417	chr8:83779694-83782754	717417-717457	176290	cis > 10kb	Promoter (<=1kb) <-> Distal Intergenic	tss_protein_coding <-> intergenic		Asf1b-003, Gm10644-201, Asf1b-001
orig anno overlaps tss: Adgrl1-005, Adgrl1-004, Adgrl1-003, Adgrl1-001, Gm26721-201, Adgrl1-002	chr8:83894838-83911142	717417	chr8:83779694-83782754	717417-717447	121766	cis > 10kb	Promoter (<=1kb) <-> Distal Intergenic	tss_protein_coding <-> intergenic		Gm26721-201, Adgrl1-001, Adgrl1-002, Adgrl1-003, Adgrl1-004, Adgrl1-005
orig anno overlaps tss: Prkaca-201	chr8:83971278-83974898	717416	chr8:83772911-83779693	717416-717461	196786	cis > 10kb	Promoter (<=1kb) <-> Distal Intergenic	tss_protein_coding <-> intergenic		Prkaca-201
orig anno overlaps tss: Gm10644-201, Asf1b-001, Asf1b-003	chr8:83955149-83959878	717416	chr8:83772911-83779693	717416-717457	181212	cis > 10kb	Promoter (<=1kb) <-> Distal Intergenic	tss_protein_coding <-> intergenic		Asf1b-003, Gm10644-201, Asf1b-001
orig anno overlaps tss: Adgrl1-005, Adgrl1-004, Adgrl1-003, Adgrl1-001, Gm26721-201, Adgrl1-002	chr8:83894838-83911142	717416	chr8:83772911-83779693	717416-717447	126688	cis > 10kb	Promoter (<=1kb) <-> Distal Intergenic	tss_protein_coding <-> intergenic		Gm26721-201, Adgrl1-001, Adgrl1-002, Adgrl1-003, Adgrl1-004, Adgrl1-005
orig anno overlaps tss: Adgrl1-005, Adgrl1-004, Adgrl1-003, Adgrl1-001, Gm26721-201, Adgrl1-002	chr8:83894838-83911142	717415	chr8:83772572-83772910	717415-717447	130249	cis > 10kb	Promoter (<=1kb) <-> Distal Intergenic	tss_protein_coding <-> intergenic		Gm26721-201, Adgrl1-001, Adgrl1-002, Adgrl1-003, Adgrl1-004, Adgrl1-005
orig anno overlaps tss: Prkaca-201	chr8:83971278-83974898	717414	chr8:83768799-83772571	717414-717461	202403	cis > 10kb	Promoter (<=1kb) <-> Distal Intergenic	tss_protein_coding <-> intergenic		Prkaca-201
orig anno overlaps tss: Adgrl1-005, Adgrl1-004, Adgrl1-003, Adgrl1-001, Gm26721-201, Adgrl1-002	chr8:83894838-83911142	717414	chr8:83768799-83772571	717414-717447	132305	cis > 10kb	Promoter (<=1kb) <-> Distal Intergenic	tss_protein_coding <-> intergenic		Gm26721-201, Adgrl1-001, Adgrl1-002, Adgrl1-003, Adgrl1-004, Adgrl1-005
orig anno overlaps tss: Samd1-201, 1700067K01Rik-001, 1700067K01Rik-004, 1700067K01Rik-003, 1700067K01Rik-002	chr8:83991775-84002625	717413	chr8:83753867-83768798	717413-717466	235867	cis > 10kb	Promoter (<=1kb) <-> Promoter (<=1kb)	tss_protein_coding <-> intergenic		1700067K01Rik-002, Prkaca-201, 1700067K01Rik-003, Samd1-201, 1700067K01Rik-001, 1700067K01Rik-004
orig anno overlaps tss: Prkaca-201	chr8:83971278-83974898	717413	chr8:83753867-83768798	717413-717461	211755	cis > 10kb	Promoter (<=1kb) <-> Promoter (<=1kb)	tss_protein_coding <-> intergenic		Prkaca-201
orig anno overlaps tss: Gm10644-201, Asf1b-001, Asf1b-003	chr8:83955149-83959878	717413	chr8:83753867-83768798	717413-717457	196181	cis > 10kb	Promoter (<=1kb) <-> Promoter (<=1kb)	tss_protein_coding <-> intergenic		Asf1b-003, Gm10644-201, Asf1b-001
orig anno overlaps tss: Adgrl1-005, Adgrl1-004, Adgrl1-003, Adgrl1-001, Gm26721-201, Adgrl1-002	chr8:83894838-83911142	717413	chr8:83753867-83768798	717413-717447	141657	cis > 10kb	Promoter (<=1kb) <-> Promoter (<=1kb)	tss_protein_coding <-> intergenic		Gm26721-201, Adgrl1-001, Adgrl1-002, Adgrl1-003, Adgrl1-004, Adgrl1-005
orig anno overlaps tss: Adgrl1-005, Adgrl1-004, Adgrl1-003, Adgrl1-001, Gm26721-201, Adgrl1-002	chr8:83894838-83911142	717411	chr8:83749935-83753161	717411-717447	151442	cis > 10kb	Promoter (<=1kb) <-> Promoter (<=1kb)	tss_protein_coding <-> tss		Gm26721-201, Adgrl1-001, Adgrl1-002, Adgrl1-003, Adgrl1-004, Adgrl1-005
orig anno overlaps tss: Gm10644-201, Asf1b-001, Asf1b-003	chr8:83955149-83959878	717410	chr8:83745910-83749934	717410-717457	209592	cis > 10kb	Promoter (<=1kb) <-> Promoter (2-3kb)	tss_protein_coding <-> intergenic		Asf1b-003, Gm10644-201, Asf1b-001
orig anno overlaps tss: Adgrl1-005, Adgrl1-004, Adgrl1-003, Adgrl1-001, Gm26721-201, Adgrl1-002	chr8:83894838-83911142	717410	chr8:83745910-83749934	717410-717447	155068	cis > 10kb	Promoter (<=1kb) <-> Promoter (2-3kb)	tss_protein_coding <-> intergenic		Gm26721-201, Adgrl1-001, Adgrl1-002, Adgrl1-003, Adgrl1-004, Adgrl1-005
orig anno overlaps tss: Adgrl1-005, Adgrl1-004, Adgrl1-003, Adgrl1-001, Gm26721-201, Adgrl1-002	chr8:83894838-83911142	717409	chr8:83744030-83745909	717409-717447	158020	cis > 10kb	Promoter (<=1kb) <-> Promoter (2-3kb)	tss_protein_coding <-> intergenic	Adgre5	Gm26721-201, Adgrl1-001, Adgrl1-002, Adgrl1-003, Adgrl1-004, Adgrl1-005
orig anno overlaps tss: Adgre5-004, Adgre5-001, Adgre5-002, Adgre5-003, Adgre5-201	chr8:83739174-83744029	717458	chr8:83959879-83963358	717408-717458	220017	cis > 10kb	Promoter (<=1kb) <-> Promoter (1-2kb)	tss_protein_coding <-> transcript_body	Asf1b	Adgre5-004, Adgre5-002, Adgre5-001, Adgre5-201, Adgre5-003
orig anno overlaps tss: Adgre5-004, Adgre5-001, Adgre5-002, Adgre5-003, Adgre5-201	chr8:83739174-83744029	717456	chr8:83952357-83955148	717408-717456	212151	cis > 10kb	Promoter (<=1kb) <-> Promoter (<=1kb)	tss_protein_coding <-> transcript_body		Adgre5-004, Adgre5-002, Adgre5-001, Adgre5-201, Adgre5-003
orig anno overlaps tss: Adgre5-004, Adgre5-001, Adgre5-002, Adgre5-003, Adgre5-201	chr8:83739174-83744029	717455	chr8:83945148-83952356	717408-717455	207150	cis > 10kb	Promoter (<=1kb) <-> Promoter (2-3kb)	tss_protein_coding <-> transcript_body		Adgre5-004, Adgre5-002, Adgre5-001, Adgre5-201, Adgre5-003
orig anno overlaps tss: Adgre5-004, Adgre5-001, Adgre5-002, Adgre5-003, Adgre5-201	chr8:83739174-83744029	717453	chr8:83944529-83944986	717408-717453	203156	cis > 10kb	Promoter (<=1kb) <-> Intron	tss_protein_coding <-> transcript_body	Adgrl1	Adgre5-004, Adgre5-002, Adgre5-001, Adgre5-201, Adgre5-003
orig anno overlaps tss: Adgre5-004, Adgre5-001, Adgre5-002, Adgre5-003, Adgre5-201	chr8:83739174-83744029	717452	chr8:83933794-83944528	717408-717452	197559	cis > 10kb	Promoter (<=1kb) <-> Promoter (<=1kb)	tss_protein_coding <-> tss_protein_coding	Adgrl1	Adgre5-004, Adgre5-002, Adgre5-001, Adgre5-201, Adgre5-003
orig anno overlaps tss: Adgre5-004, Adgre5-001, Adgre5-002, Adgre5-003, Adgre5-201	chr8:83739174-83744029	717451	chr8:83926669-83933793	717408-717451	188629	cis > 10kb	Promoter (<=1kb) <-> Promoter (<=1kb)	tss_protein_coding <-> tss		Adgre5-004, Adgre5-002, Adgre5-001, Adgre5-201, Adgre5-003
orig anno overlaps tss: Adgre5-004, Adgre5-001, Adgre5-002, Adgre5-003, Adgre5-201	chr8:83739174-83744029	717450	chr8:83919427-83926668	717408-717450	181446	cis > 10kb	Promoter (<=1kb) <-> Promoter (<=1kb)	tss_protein_coding <-> tss_protein_coding	Adgrl1	Adgre5-004, Adgre5-002, Adgre5-001, Adgre5-201, Adgre5-003
orig anno overlaps tss: Adgre5-004, Adgre5-001, Adgre5-002, Adgre5-003, Adgre5-201	chr8:83739174-83744029	717449	chr8:83918136-83919426	717408-717449	177179	cis > 10kb	Promoter (<=1kb) <-> Exon	tss_protein_coding <-> transcript_body	Adgrl1	Adgre5-004, Adgre5-002, Adgre5-001, Adgre5-201, Adgre5-003
orig anno overlaps tss: Adgre5-004, Adgre5-001, Adgre5-002, Adgre5-003, Adgre5-201	chr8:83739174-83744029	717448	chr8:83911143-83918135	717408-717448	173037	cis > 10kb	Promoter (<=1kb) <-> 5' UTR	tss_protein_coding <-> transcript_body	Adgrl1	Adgre5-004, Adgre5-002, Adgre5-001, Adgre5-201, Adgre5-003
orig anno overlaps tss: Adgre5-004, Adgre5-001, Adgre5-002, Adgre5-003, Adgre5-201	chr8:83739174-83744029	717446	chr8:83892477-83894837	717408-717446	152055	cis > 10kb	Promoter (<=1kb) <-> Intron	tss_protein_coding <-> transcript_body		Adgre5-004, Adgre5-002, Adgre5-001, Adgre5-201, Adgre5-003
orig anno overlaps tss: Adgre5-004, Adgre5-001, Adgre5-002, Adgre5-003, Adgre5-201	chr8:83739174-83744029	717445	chr8:83889845-83892476	717408-717445	149559	cis > 10kb	Promoter (<=1kb) <-> Exon	tss_protein_coding <-> transcript_body		Adgre5-004, Adgre5-002, Adgre5-001, Adgre5-201, Adgre5-003
orig anno overlaps tss: Adgre5-004, Adgre5-001, Adgre5-002, Adgre5-003, Adgre5-201	chr8:83739174-83744029	717444	chr8:83886375-83889844	717408-717444	146508	cis > 10kb	Promoter (<=1kb) <-> Exon	tss_protein_coding <-> transcript_body		Adgre5-004, Adgre5-002, Adgre5-001, Adgre5-201, Adgre5-003
orig anno overlaps tss: Adgre5-004, Adgre5-001, Adgre5-002, Adgre5-003, Adgre5-201	chr8:83739174-83744029	717434	chr8:83849419-83858106	717408-717434	112161	cis > 10kb	Promoter (<=1kb) <-> Distal Intergenic	tss_protein_coding <-> intergenic		Adgre5-004, Adgre5-002, Adgre5-001, Adgre5-201, Adgre5-003
orig anno overlaps tss: Adgre5-004, Adgre5-001, Adgre5-002, Adgre5-003, Adgre5-201	chr8:83739174-83744029	717420	chr8:83789155-83800886	717408-717420	53419	cis > 10kb	Promoter (<=1kb) <-> Distal Intergenic	tss_protein_coding <-> intergenic		Adgre5-004, Adgre5-002, Adgre5-001, Adgre5-201, Adgre5-003
orig anno overlaps tss: Gm10644-201, Asf1b-001, Asf1b-003	chr8:83955149-83959878	717407	chr8:83736766-83739173	717407-717457	219544	cis > 10kb	Promoter (<=1kb) <-> Promoter (1-2kb)	tss_protein_coding <-> transcript_body	Adgre5	Asf1b-003, Gm10644-201, Asf1b-001
orig anno overlaps tss: Adgrl1-005, Adgrl1-004, Adgrl1-003, Adgrl1-001, Gm26721-201, Adgrl1-002	chr8:83894838-83911142	717407	chr8:83736766-83739173	717407-717447	165020	cis > 10kb	Promoter (<=1kb) <-> Promoter (1-2kb)	tss_protein_coding <-> transcript_body	Adgre5	Gm26721-201, Adgrl1-001, Adgrl1-002, Adgrl1-003, Adgrl1-004, Adgrl1-005
orig anno overlaps tss: Adgrl1-005, Adgrl1-004, Adgrl1-003, Adgrl1-001, Gm26721-201, Adgrl1-002	chr8:83894838-83911142	717406	chr8:83735987-83736765	717406-717447	166614	cis > 10kb	Promoter (<=1kb) <-> Intron	tss_protein_coding <-> transcript_body	Adgre5	Gm26721-201, Adgrl1-001, Adgrl1-002, Adgrl1-003, Adgrl1-004, Adgrl1-005
orig anno overlaps tss: Prkaca-201	chr8:83971278-83974898	717405	chr8:83727833-83735986	717405-717461	241178	cis > 10kb	Promoter (<=1kb) <-> Promoter (<=1kb)	tss_protein_coding <-> tss	Adgre5	Prkaca-201
orig anno overlaps tss: Gm10644-201, Asf1b-001, Asf1b-003	chr8:83955149-83959878	717405	chr8:83727833-83735986	717405-717457	225604	cis > 10kb	Promoter (<=1kb) <-> Promoter (<=1kb)	tss_protein_coding <-> tss	Adgre5	Asf1b-003, Gm10644-201, Asf1b-001
orig anno overlaps tss: Adgrl1-005, Adgrl1-004, Adgrl1-003, Adgrl1-001, Gm26721-201, Adgrl1-002	chr8:83894838-83911142	717405	chr8:83727833-83735986	717405-717447	171080	cis > 10kb	Promoter (<=1kb) <-> Promoter (<=1kb)	tss_protein_coding <-> tss	Adgre5	Gm26721-201, Adgrl1-001, Adgrl1-002, Adgrl1-003, Adgrl1-004, Adgrl1-005
orig anno overlaps tss: Adgre5-004, Adgre5-001, Adgre5-002, Adgre5-003, Adgre5-201	chr8:83739174-83744029	717405	chr8:83727833-83735986	717405-717408	9692	cis <= 10kb	Promoter (<=1kb) <-> Promoter (<=1kb)	tss_protein_coding <-> tss	Adgre5	Adgre5-004, Adgre5-002, Adgre5-001, Adgre5-201, Adgre5-003
orig anno overlaps tss: Prkaca-201	chr8:83971278-83974898	717404	chr8:83723242-83727832	717404-717461	247551	cis > 10kb	Promoter (<=1kb) <-> Promoter (<=1kb)	tss_protein_coding <-> tss	Mir1668	Prkaca-201
orig anno overlaps tss: Gm10644-201, Asf1b-001, Asf1b-003	chr8:83955149-83959878	717404	chr8:83723242-83727832	717404-717457	231977	cis > 10kb	Promoter (<=1kb) <-> Promoter (<=1kb)	tss_protein_coding <-> tss	Mir1668	Asf1b-003, Gm10644-201, Asf1b-001
orig anno overlaps tss: Adgrl1-005, Adgrl1-004, Adgrl1-003, Adgrl1-001, Gm26721-201, Adgrl1-002	chr8:83894838-83911142	717404	chr8:83723242-83727832	717404-717447	177453	cis > 10kb	Promoter (<=1kb) <-> Promoter (<=1kb)	tss_protein_coding <-> tss	Mir1668	Gm26721-201, Adgrl1-001, Adgrl1-002, Adgrl1-003, Adgrl1-004, Adgrl1-005
orig anno overlaps tss: Prkaca-201	chr8:83971278-83974898	717403	chr8:83718304-83723241	717403-717461	252315	cis > 10kb	Promoter (<=1kb) <-> Promoter (<=1kb)	tss_protein_coding <-> tss	Ddx39	Prkaca-201
orig anno overlaps tss: Gm10644-201, Asf1b-001, Asf1b-003	chr8:83955149-83959878	717403	chr8:83718304-83723241	717403-717457	236741	cis > 10kb	Promoter (<=1kb) <-> Promoter (<=1kb)	tss_protein_coding <-> tss	Ddx39	Asf1b-003, Gm10644-201, Asf1b-001
orig anno overlaps tss: Adgrl1-005, Adgrl1-004, Adgrl1-003, Adgrl1-001, Gm26721-201, Adgrl1-002	chr8:83894838-83911142	717403	chr8:83718304-83723241	717403-717447	182217	cis > 10kb	Promoter (<=1kb) <-> Promoter (<=1kb)	tss_protein_coding <-> tss	Ddx39	Gm26721-201, Adgrl1-001, Adgrl1-002, Adgrl1-003, Adgrl1-004, Adgrl1-005
orig anno overlaps tss: Ddx39-002, Ddx39-201, Ddx39-004, Ddx39-001, Ddx39-003	chr8:83709033-83718303	717463	chr8:83975553-83985870	717402-717463	267044	cis > 10kb	Promoter (<=1kb) <-> Promoter (2-3kb)	tss_protein_coding <-> transcript_body	Prkaca	Ddx39-001, Ddx39-004, Ddx39-003, Ddx39-201, Ddx39-002
orig anno overlaps tss: Ddx39-002, Ddx39-201, Ddx39-004, Ddx39-001, Ddx39-003	chr8:83709033-83718303	717460	chr8:83964029-83971277	717402-717460	253985	cis > 10kb	Promoter (<=1kb) <-> Promoter (<=1kb)	tss_protein_coding <-> tss	Asf1b	Ddx39-001, Ddx39-004, Ddx39-003, Ddx39-201, Ddx39-002
orig anno overlaps tss: Ddx39-002, Ddx39-201, Ddx39-004, Ddx39-001, Ddx39-003	chr8:83709033-83718303	717458	chr8:83959879-83963358	717402-717458	247951	cis > 10kb	Promoter (<=1kb) <-> Promoter (1-2kb)	tss_protein_coding <-> transcript_body	Asf1b	Ddx39-001, Ddx39-004, Ddx39-003, Ddx39-201, Ddx39-002
orig anno overlaps tss: Ddx39-002, Ddx39-201, Ddx39-004, Ddx39-001, Ddx39-003	chr8:83709033-83718303	717456	chr8:83952357-83955148	717402-717456	240085	cis > 10kb	Promoter (<=1kb) <-> Promoter (<=1kb)	tss_protein_coding <-> transcript_body		Ddx39-001, Ddx39-004, Ddx39-003, Ddx39-201, Ddx39-002
orig anno overlaps tss: Ddx39-002, Ddx39-201, Ddx39-004, Ddx39-001, Ddx39-003	chr8:83709033-83718303	717455	chr8:83945148-83952356	717402-717455	235084	cis > 10kb	Promoter (<=1kb) <-> Promoter (2-3kb)	tss_protein_coding <-> transcript_body		Ddx39-001, Ddx39-004, Ddx39-003, Ddx39-201, Ddx39-002
orig anno overlaps tss: Ddx39-002, Ddx39-201, Ddx39-004, Ddx39-001, Ddx39-003	chr8:83709033-83718303	717453	chr8:83944529-83944986	717402-717453	231090	cis > 10kb	Promoter (<=1kb) <-> Intron	tss_protein_coding <-> transcript_body	Adgrl1	Ddx39-001, Ddx39-004, Ddx39-003, Ddx39-201, Ddx39-002
orig anno overlaps tss: Ddx39-002, Ddx39-201, Ddx39-004, Ddx39-001, Ddx39-003	chr8:83709033-83718303	717452	chr8:83933794-83944528	717402-717452	225493	cis > 10kb	Promoter (<=1kb) <-> Promoter (<=1kb)	tss_protein_coding <-> tss_protein_coding	Adgrl1	Ddx39-001, Ddx39-004, Ddx39-003, Ddx39-201, Ddx39-002
orig anno overlaps tss: Ddx39-002, Ddx39-201, Ddx39-004, Ddx39-001, Ddx39-003	chr8:83709033-83718303	717451	chr8:83926669-83933793	717402-717451	216563	cis > 10kb	Promoter (<=1kb) <-> Promoter (<=1kb)	tss_protein_coding <-> tss		Ddx39-001, Ddx39-004, Ddx39-003, Ddx39-201, Ddx39-002
orig anno overlaps tss: Ddx39-002, Ddx39-201, Ddx39-004, Ddx39-001, Ddx39-003	chr8:83709033-83718303	717449	chr8:83918136-83919426	717402-717449	205113	cis > 10kb	Promoter (<=1kb) <-> Exon	tss_protein_coding <-> transcript_body	Adgrl1	Ddx39-001, Ddx39-004, Ddx39-003, Ddx39-201, Ddx39-002
orig anno overlaps tss: Ddx39-002, Ddx39-201, Ddx39-004, Ddx39-001, Ddx39-003	chr8:83709033-83718303	717448	chr8:83911143-83918135	717402-717448	200971	cis > 10kb	Promoter (<=1kb) <-> 5' UTR	tss_protein_coding <-> transcript_body	Adgrl1	Ddx39-001, Ddx39-004, Ddx39-003, Ddx39-201, Ddx39-002
orig anno overlaps tss: Ddx39-002, Ddx39-201, Ddx39-004, Ddx39-001, Ddx39-003	chr8:83709033-83718303	717446	chr8:83892477-83894837	717402-717446	179989	cis > 10kb	Promoter (<=1kb) <-> Intron	tss_protein_coding <-> transcript_body		Ddx39-001, Ddx39-004, Ddx39-003, Ddx39-201, Ddx39-002
orig anno overlaps tss: Ddx39-002, Ddx39-201, Ddx39-004, Ddx39-001, Ddx39-003	chr8:83709033-83718303	717439	chr8:83870798-83875301	717402-717439	159382	cis > 10kb	Promoter (<=1kb) <-> Distal Intergenic	tss_protein_coding <-> intergenic		Ddx39-001, Ddx39-004, Ddx39-003, Ddx39-201, Ddx39-002
orig anno overlaps tss: Ddx39-002, Ddx39-201, Ddx39-004, Ddx39-001, Ddx39-003	chr8:83709033-83718303	717437	chr8:83861834-83869554	717402-717437	152026	cis > 10kb	Promoter (<=1kb) <-> Distal Intergenic	tss_protein_coding <-> intergenic		Ddx39-001, Ddx39-004, Ddx39-003, Ddx39-201, Ddx39-002
orig anno overlaps tss: Ddx39-002, Ddx39-201, Ddx39-004, Ddx39-001, Ddx39-003	chr8:83709033-83718303	717405	chr8:83727833-83735986	717402-717405	18242	cis > 10kb	Promoter (<=1kb) <-> Promoter (<=1kb)	tss_protein_coding <-> tss	Adgre5	Ddx39-001, Ddx39-004, Ddx39-003, Ddx39-201, Ddx39-002
orig anno overlaps tss: Ddx39-002, Ddx39-201, Ddx39-004, Ddx39-001, Ddx39-003	chr8:83709033-83718303	717404	chr8:83723242-83727832	717402-717404	11869	cis > 10kb	Promoter (<=1kb) <-> Promoter (<=1kb)	tss_protein_coding <-> tss	Mir1668	Ddx39-001, Ddx39-004, Ddx39-003, Ddx39-201, Ddx39-002
orig anno overlaps tss: Gm10644-201, Asf1b-001, Asf1b-003	chr8:83955149-83959878	717401	chr8:83704550-83709032	717401-717457	250723	cis > 10kb	Promoter (<=1kb) <-> Distal Intergenic	tss_protein_coding <-> intergenic	Pkn1	Asf1b-003, Gm10644-201, Asf1b-001
orig anno overlaps tss: Adgrl1-005, Adgrl1-004, Adgrl1-003, Adgrl1-001, Gm26721-201, Adgrl1-002	chr8:83894838-83911142	717401	chr8:83704550-83709032	717401-717447	196199	cis > 10kb	Promoter (<=1kb) <-> Distal Intergenic	tss_protein_coding <-> intergenic	Pkn1	Gm26721-201, Adgrl1-001, Adgrl1-002, Adgrl1-003, Adgrl1-004, Adgrl1-005
orig anno overlaps tss: Adgrl1-005, Adgrl1-004, Adgrl1-003, Adgrl1-001, Gm26721-201, Adgrl1-002	chr8:83894838-83911142	717400	chr8:83700827-83704549	717400-717447	200302	cis > 10kb	Promoter (<=1kb) <-> Promoter (1-2kb)	tss_protein_coding <-> intergenic	Pkn1	Gm26721-201, Adgrl1-001, Adgrl1-002, Adgrl1-003, Adgrl1-004, Adgrl1-005
orig anno overlaps tss: Pkn1-001, Pkn1-003, Pkn1-002	chr8:83696100-83700826	717456	chr8:83952357-83955148	717399-717456	255290	cis > 10kb	Promoter (<=1kb) <-> Promoter (<=1kb)	tss_protein_coding <-> transcript_body		Pkn1-002, Pkn1-001, Pkn1-003
orig anno overlaps tss: Pkn1-001, Pkn1-003, Pkn1-002	chr8:83696100-83700826	717452	chr8:83933794-83944528	717399-717452	240698	cis > 10kb	Promoter (<=1kb) <-> Promoter (<=1kb)	tss_protein_coding <-> tss_protein_coding	Adgrl1	Pkn1-002, Pkn1-001, Pkn1-003
orig anno overlaps tss: Pkn1-001, Pkn1-003, Pkn1-002	chr8:83696100-83700826	717448	chr8:83911143-83918135	717399-717448	216176	cis > 10kb	Promoter (<=1kb) <-> 5' UTR	tss_protein_coding <-> transcript_body	Adgrl1	Pkn1-002, Pkn1-001, Pkn1-003
orig anno overlaps tss: Pkn1-001, Pkn1-003, Pkn1-002	chr8:83696100-83700826	717446	chr8:83892477-83894837	717399-717446	195194	cis > 10kb	Promoter (<=1kb) <-> Intron	tss_protein_coding <-> transcript_body		Pkn1-002, Pkn1-001, Pkn1-003
orig anno overlaps tss: Prkaca-201	chr8:83971278-83974898	717397	chr8:83686489-83694712	717397-717461	282487	cis > 10kb	Promoter (<=1kb) <-> Promoter (<=1kb)	tss_protein_coding <-> tss_protein_coding	Pkn1	Prkaca-201
orig anno overlaps tss: Pkn1-008, Pkn1-009, Pkn1-007, Pkn1-006, Pkn1-005, Ptger1-001, Ptger1-002	chr8:83665351-83683917	717463	chr8:83975553-83985870	717395-717463	306078	cis > 10kb	Promoter (<=1kb) <-> Promoter (2-3kb)	tss_protein_coding <-> transcript_body	Prkaca	Pkn1-007, Pkn1-005, Pkn1-003, Pkn1-001, Pkn1-004, Pkn1-008, Pkn1-006, Ptger1-001, Ptger1-002, Pkn1-009
orig anno overlaps tss: Pkn1-008, Pkn1-009, Pkn1-007, Pkn1-006, Pkn1-005, Ptger1-001, Ptger1-002	chr8:83665351-83683917	717459	chr8:83963359-83964028	717395-717459	289060	cis > 10kb	Promoter (<=1kb) <-> Promoter (1-2kb)	tss_protein_coding <-> transcript_body	Asf1b	Pkn1-007, Pkn1-005, Pkn1-003, Pkn1-001, Pkn1-004, Pkn1-008, Pkn1-006, Ptger1-001, Ptger1-002, Pkn1-009
orig anno overlaps tss: Pkn1-008, Pkn1-009, Pkn1-007, Pkn1-006, Pkn1-005, Ptger1-001, Ptger1-002	chr8:83665351-83683917	717456	chr8:83952357-83955148	717395-717456	279119	cis > 10kb	Promoter (<=1kb) <-> Promoter (<=1kb)	tss_protein_coding <-> transcript_body		Pkn1-007, Pkn1-005, Pkn1-003, Pkn1-001, Pkn1-004, Pkn1-008, Pkn1-006, Ptger1-001, Ptger1-002, Pkn1-009
orig anno overlaps tss: Pkn1-008, Pkn1-009, Pkn1-007, Pkn1-006, Pkn1-005, Ptger1-001, Ptger1-002	chr8:83665351-83683917	717455	chr8:83945148-83952356	717395-717455	274118	cis > 10kb	Promoter (<=1kb) <-> Promoter (2-3kb)	tss_protein_coding <-> transcript_body		Pkn1-007, Pkn1-005, Pkn1-003, Pkn1-001, Pkn1-004, Pkn1-008, Pkn1-006, Ptger1-001, Ptger1-002, Pkn1-009
orig anno overlaps tss: Pkn1-008, Pkn1-009, Pkn1-007, Pkn1-006, Pkn1-005, Ptger1-001, Ptger1-002	chr8:83665351-83683917	717452	chr8:83933794-83944528	717395-717452	264527	cis > 10kb	Promoter (<=1kb) <-> Promoter (<=1kb)	tss_protein_coding <-> tss_protein_coding	Adgrl1	Pkn1-007, Pkn1-005, Pkn1-003, Pkn1-001, Pkn1-004, Pkn1-008, Pkn1-006, Ptger1-001, Ptger1-002, Pkn1-009
orig anno overlaps tss: Pkn1-008, Pkn1-009, Pkn1-007, Pkn1-006, Pkn1-005, Ptger1-001, Ptger1-002	chr8:83665351-83683917	717451	chr8:83926669-83933793	717395-717451	255597	cis > 10kb	Promoter (<=1kb) <-> Promoter (<=1kb)	tss_protein_coding <-> tss		Pkn1-007, Pkn1-005, Pkn1-003, Pkn1-001, Pkn1-004, Pkn1-008, Pkn1-006, Ptger1-001, Ptger1-002, Pkn1-009
orig anno overlaps tss: Pkn1-008, Pkn1-009, Pkn1-007, Pkn1-006, Pkn1-005, Ptger1-001, Ptger1-002	chr8:83665351-83683917	717448	chr8:83911143-83918135	717395-717448	240005	cis > 10kb	Promoter (<=1kb) <-> 5' UTR	tss_protein_coding <-> transcript_body	Adgrl1	Pkn1-007, Pkn1-005, Pkn1-003, Pkn1-001, Pkn1-004, Pkn1-008, Pkn1-006, Ptger1-001, Ptger1-002, Pkn1-009
orig anno overlaps tss: Pkn1-008, Pkn1-009, Pkn1-007, Pkn1-006, Pkn1-005, Ptger1-001, Ptger1-002	chr8:83665351-83683917	717397	chr8:83686489-83694712	717395-717397	15967	cis > 10kb	Promoter (<=1kb) <-> Promoter (<=1kb)	tss_protein_coding <-> tss_protein_coding	Pkn1	Pkn1-007, Pkn1-005, Pkn1-003, Pkn1-001, Pkn1-004, Pkn1-008, Pkn1-006, Ptger1-001, Ptger1-002, Pkn1-009
orig anno overlaps tss: Gipc1-201	chr8:83649787-83665155	717463	chr8:83975553-83985870	717393-717463	323241	cis > 10kb	Promoter (<=1kb) <-> Promoter (2-3kb)	tss_protein_coding <-> transcript_body	Prkaca	Gipc1-201
orig anno overlaps tss: Gipc1-201	chr8:83649787-83665155	717455	chr8:83945148-83952356	717393-717455	291281	cis > 10kb	Promoter (<=1kb) <-> Promoter (2-3kb)	tss_protein_coding <-> transcript_body		Gipc1-201
orig anno overlaps tss: Gipc1-201	chr8:83649787-83665155	717390	chr8:83642808-83648833	717390-717393	11650	cis > 10kb	Promoter (<=1kb) <-> Distal Intergenic	tss_protein_coding <-> intergenic	Gipc1	Gipc1-201
orig anno overlaps tss: Prkaca-201	chr8:83971278-83974898	717385	chr8:83609093-83623050	717385-717461	357016	cis > 10kb	Promoter (<=1kb) <-> Promoter (<=1kb)	tss_protein_coding <-> transcript_body	Dnajb1	Prkaca-201
orig anno overlaps tss: Gm10644-201, Asf1b-001, Asf1b-003	chr8:83955149-83959878	717385	chr8:83609093-83623050	717385-717457	341442	cis > 10kb	Promoter (<=1kb) <-> Promoter (<=1kb)	tss_protein_coding <-> transcript_body	Dnajb1	Asf1b-003, Gm10644-201, Asf1b-001
orig anno overlaps tss: Pkn1-008, Pkn1-009, Pkn1-007, Pkn1-006, Pkn1-005, Ptger1-001, Ptger1-002	chr8:83665351-83683917	717385	chr8:83609093-83623050	717385-717395	58562	cis > 10kb	Promoter (<=1kb) <-> Promoter (<=1kb)	tss_protein_coding <-> transcript_body	Dnajb1	Pkn1-007, Pkn1-005, Pkn1-003, Pkn1-001, Pkn1-004, Pkn1-008, Pkn1-006, Ptger1-001, Ptger1-002, Pkn1-009
orig anno overlaps tss: Gipc1-201	chr8:83649787-83665155	717385	chr8:83609093-83623050	717385-717393	41399	cis > 10kb	Promoter (<=1kb) <-> Promoter (<=1kb)	tss_protein_coding <-> transcript_body	Dnajb1	Gipc1-201
orig anno overlaps tss: Dnajb1-201	chr8:83607863-83608250	717373	chr8:83573284-83580473	717373-717382	31178	cis > 10kb	Promoter (<=1kb) <-> Exon	tss_protein_coding <-> transcript_body	Ndufb7	Dnajb1-201
orig anno overlaps tss: Tecr-201, Tecr-203, Tecr-202	chr8:83594132-83597669	717373	chr8:83573284-83580473	717373-717378	19022	cis > 10kb	Promoter (<=1kb) <-> Exon	tss_protein_coding <-> transcript_body	Ndufb7	Tecr-202, Tecr-203, Tecr-201
orig anno overlaps tss: Dnajb1-201	chr8:83607863-83608250	717328	chr8:83437168-83444703	717328-717382	167121	cis > 10kb	Promoter (<=1kb) <-> Promoter (<=1kb)	tss_protein_coding <-> tss_protein_coding	Scoc	Dnajb1-201
orig anno overlaps tss: Clgn-001, Clgn-002	chr8:83389327-83407091	717311	chr8:83386387-83387854	717311-717313	11088	cis > 10kb	Promoter (<=1kb) <-> Promoter (2-3kb)	tss_protein_coding <-> intergenic	Clgn	Clgn-001, Clgn-002
orig anno overlaps tss: Elmod2-005, Elmod2-004, Elmod2-002, Elmod2-001, Elmod2-201	chr8:83331283-83336907	717383	chr8:83608251-83608728	717292-717383	274395	cis > 10kb	Promoter (<=1kb) <-> Promoter (<=1kb)	tss_protein_coding <-> transcript_body	Dnajb1	Elmod2-201, Elmod2-001, Elmod2-004, Elmod2-002, Elmod2-005
orig anno overlaps tss: Elmod2-005, Elmod2-004, Elmod2-002, Elmod2-001, Elmod2-201	chr8:83331283-83336907	717328	chr8:83437168-83444703	717292-717328	106841	cis > 10kb	Promoter (<=1kb) <-> Promoter (<=1kb)	tss_protein_coding <-> tss_protein_coding	Scoc	Elmod2-201, Elmod2-001, Elmod2-004, Elmod2-002, Elmod2-005
orig anno overlaps tss: Elmod2-005, Elmod2-004, Elmod2-002, Elmod2-001, Elmod2-201	chr8:83331283-83336907	717290	chr8:83318389-83330996	717290-717292	9402	cis <= 10kb	Promoter (<=1kb) <-> Promoter (<=1kb)	tss_protein_coding <-> tss	Elmod2	Elmod2-201, Elmod2-001, Elmod2-004, Elmod2-002, Elmod2-005
orig anno overlaps tss: Scoc-201	chr8:83457523-83458702	717287	chr8:83307404-83311143	717287-717339	148839	cis > 10kb	Promoter (<=1kb) <-> Downstream (1-2kb)	tss_protein_coding <-> intergenic	Elmod2	Scoc-201
orig anno overlaps tss: Scoc-201	chr8:83457523-83458702	717275	chr8:83264018-83275359	717275-717339	188424	cis > 10kb	Promoter (<=1kb) <-> 3' UTR	tss_protein_coding <-> transcript_body	Tbc1d9	Scoc-201
orig anno overlaps tss: Gm10645-201, Tbc1d9-001, Tbc1d9-002	chr8:83165194-83168493	717373	chr8:83573284-83580473	717237-717373	410035	cis > 10kb	Promoter (<=1kb) <-> Exon	tss_protein_coding <-> transcript_body	Ndufb7	Gm10645-201, Tbc1d9-001, Tbc1d9-002
orig anno overlaps tss: Gm10645-201, Tbc1d9-001, Tbc1d9-002	chr8:83165194-83168493	717330	chr8:83448744-83449335	717237-717330	282196	cis > 10kb	Promoter (<=1kb) <-> Intron	tss_protein_coding <-> transcript_body	Scoc	Gm10645-201, Tbc1d9-001, Tbc1d9-002
orig anno overlaps tss: Gm10645-201, Tbc1d9-001, Tbc1d9-002	chr8:83165194-83168493	717328	chr8:83437168-83444703	717237-717328	274092	cis > 10kb	Promoter (<=1kb) <-> Promoter (<=1kb)	tss_protein_coding <-> tss_protein_coding	Scoc	Gm10645-201, Tbc1d9-001, Tbc1d9-002
orig anno overlaps tss: Gm10645-201, Tbc1d9-001, Tbc1d9-002	chr8:83165194-83168493	717290	chr8:83318389-83330996	717237-717290	157849	cis > 10kb	Promoter (<=1kb) <-> Promoter (<=1kb)	tss_protein_coding <-> tss	Elmod2	Gm10645-201, Tbc1d9-001, Tbc1d9-002
orig anno overlaps tss: Mgat4d-001	chr8:83348068-83349390	717218	chr8:83105269-83113432	717218-717296	239378	cis > 10kb	Promoter (<=1kb) <-> Distal Intergenic	tss_protein_coding <-> intergenic	Tbc1d9	Mgat4d-001
orig anno overlaps tss: Clgn-001, Clgn-002	chr8:83389327-83407091	717216	chr8:83097310-83105105	717216-717313	297001	cis > 10kb	Promoter (<=1kb) <-> Distal Intergenic	tss_protein_coding <-> intergenic	Tbc1d9	Clgn-001, Clgn-002
orig anno overlaps tss: Mgat4d-001	chr8:83348068-83349390	717216	chr8:83097310-83105105	717216-717296	247521	cis > 10kb	Promoter (<=1kb) <-> Distal Intergenic	tss_protein_coding <-> intergenic	Tbc1d9	Mgat4d-001
orig anno overlaps tss: Elmod2-005, Elmod2-004, Elmod2-002, Elmod2-001, Elmod2-201	chr8:83331283-83336907	717216	chr8:83097310-83105105	717216-717292	232887	cis > 10kb	Promoter (<=1kb) <-> Distal Intergenic	tss_protein_coding <-> intergenic	Tbc1d9	Elmod2-201, Elmod2-001, Elmod2-004, Elmod2-002, Elmod2-005
orig anno overlaps tss: Mgat4d-001	chr8:83348068-83349390	717215	chr8:83094825-83097309	717215-717296	252662	cis > 10kb	Promoter (<=1kb) <-> Distal Intergenic	tss_protein_coding <-> intergenic	Tbc1d9	Mgat4d-001
orig anno overlaps tss: Clgn-001, Clgn-002	chr8:83389327-83407091	717152	chr8:82893034-82907846	717152-717313	497769	cis > 10kb	Promoter (<=1kb) <-> Intron	tss_protein_coding <-> transcript_body	Rnf150	Clgn-001, Clgn-002
orig anno overlaps tss: Mgat4d-001	chr8:83348068-83349390	717152	chr8:82893034-82907846	717152-717296	448289	cis > 10kb	Promoter (<=1kb) <-> Intron	tss_protein_coding <-> transcript_body	Rnf150	Mgat4d-001
orig anno overlaps tss: Mgat4d-001	chr8:83348068-83349390	717145	chr8:82868438-82876205	717145-717296	476407	cis > 10kb	Promoter (<=1kb) <-> Intron	tss_protein_coding <-> transcript_body	Rnf150	Mgat4d-001
orig anno overlaps tss: Gm10645-201, Tbc1d9-001, Tbc1d9-002	chr8:83165194-83168493	717145	chr8:82868438-82876205	717145-717237	294522	cis > 10kb	Promoter (<=1kb) <-> Intron	tss_protein_coding <-> transcript_body	Rnf150	Gm10645-201, Tbc1d9-001, Tbc1d9-002
orig anno overlaps tss: Gm10645-201, Tbc1d9-001, Tbc1d9-002	chr8:83165194-83168493	717144	chr8:82865499-82868437	717144-717237	299876	cis > 10kb	Promoter (<=1kb) <-> Promoter (2-3kb)	tss_protein_coding <-> transcript_body	Rnf150	Gm10645-201, Tbc1d9-001, Tbc1d9-002
orig anno overlaps tss: Rnf150-201	chr8:82858785-82865498	717328	chr8:83437168-83444703	717143-717328	578794	cis > 10kb	Promoter (<=1kb) <-> Promoter (<=1kb)	tss_protein_coding <-> tss_protein_coding	Scoc	Rnf150-201
orig anno overlaps tss: Rnf150-201	chr8:82858785-82865498	717295	chr8:83340913-83348067	717143-717295	482348	cis > 10kb	Promoter (<=1kb) <-> Promoter (<=1kb)	tss_protein_coding <-> intergenic	Mgat4d	Rnf150-201
orig anno overlaps tss: Rnf150-201	chr8:82858785-82865498	717290	chr8:83318389-83330996	717143-717290	462551	cis > 10kb	Promoter (<=1kb) <-> Promoter (<=1kb)	tss_protein_coding <-> tss	Elmod2	Rnf150-201
orig anno overlaps tss: Rnf150-201	chr8:82858785-82865498	717251	chr8:83198200-83200464	717143-717251	337190	cis > 10kb	Promoter (<=1kb) <-> Intron	tss_protein_coding <-> transcript_body		Rnf150-201
orig anno overlaps tss: Rnf150-201	chr8:82858785-82865498	717235	chr8:83160042-83162740	717143-717235	299249	cis > 10kb	Promoter (<=1kb) <-> Promoter (2-3kb)	tss_protein_coding <-> intergenic	Tbc1d9	Rnf150-201
orig anno overlaps tss: Rnf150-201	chr8:82858785-82865498	717218	chr8:83105269-83113432	717143-717218	247209	cis > 10kb	Promoter (<=1kb) <-> Distal Intergenic	tss_protein_coding <-> intergenic	Tbc1d9	Rnf150-201
orig anno overlaps tss: Rnf150-201	chr8:82858785-82865498	717216	chr8:83097310-83105105	717143-717216	239066	cis > 10kb	Promoter (<=1kb) <-> Distal Intergenic	tss_protein_coding <-> intergenic	Tbc1d9	Rnf150-201
orig anno overlaps tss: Rnf150-201	chr8:82858785-82865498	717215	chr8:83094825-83097309	717143-717215	233925	cis > 10kb	Promoter (<=1kb) <-> Distal Intergenic	tss_protein_coding <-> intergenic	Tbc1d9	Rnf150-201
orig anno overlaps tss: Rnf150-201	chr8:82858785-82865498	717214	chr8:83087555-83094824	717143-717214	229048	cis > 10kb	Promoter (<=1kb) <-> 3' UTR	tss_protein_coding <-> transcript_body	Tbc1d9	Rnf150-201
orig anno overlaps tss: Rnf150-201	chr8:82858785-82865498	717213	chr8:83086297-83087554	717143-717213	224784	cis > 10kb	Promoter (<=1kb) <-> 3' UTR	tss_protein_coding <-> transcript_body	Tbc1d9	Rnf150-201
orig anno overlaps tss: Rnf150-201	chr8:82858785-82865498	717212	chr8:83085329-83086296	717143-717212	223671	cis > 10kb	Promoter (<=1kb) <-> 3' UTR	tss_protein_coding <-> transcript_body	Tbc1d9	Rnf150-201
orig anno overlaps tss: Rnf150-201	chr8:82858785-82865498	717211	chr8:83084573-83085328	717143-717211	222809	cis > 10kb	Promoter (<=1kb) <-> 3' UTR	tss_protein_coding <-> transcript_body	Tbc1d9	Rnf150-201
orig anno overlaps tss: Rnf150-201	chr8:82858785-82865498	717210	chr8:83080495-83084572	717143-717210	220392	cis > 10kb	Promoter (<=1kb) <-> 3' UTR	tss_protein_coding <-> transcript_body	Tbc1d9	Rnf150-201
orig anno overlaps tss: Rnf150-201	chr8:82858785-82865498	717209	chr8:83077981-83080494	717143-717209	217096	cis > 10kb	Promoter (<=1kb) <-> Intron	tss_protein_coding <-> transcript_body	Tbc1d9	Rnf150-201
orig anno overlaps tss: Rnf150-201	chr8:82858785-82865498	717208	chr8:83076462-83077980	717143-717208	215079	cis > 10kb	Promoter (<=1kb) <-> Intron	tss_protein_coding <-> transcript_body	Tbc1d9	Rnf150-201
orig anno overlaps tss: Rnf150-201	chr8:82858785-82865498	717200	chr8:83058061-83060318	717143-717200	197048	cis > 10kb	Promoter (<=1kb) <-> Intron	tss_protein_coding <-> transcript_body	Tbc1d9	Rnf150-201
orig anno overlaps tss: Rnf150-201	chr8:82858785-82865498	717198	chr8:83045575-83052842	717143-717198	187067	cis > 10kb	Promoter (<=1kb) <-> Intron	tss_protein_coding <-> transcript_body	Tbc1d9	Rnf150-201
orig anno overlaps tss: Mgat4d-001	chr8:83348068-83349390	717138	chr8:82854387-82856311	717138-717296	493380	cis > 10kb	Promoter (<=1kb) <-> Distal Intergenic	tss_protein_coding <-> intergenic	Rnf150	Mgat4d-001
orig anno overlaps tss: Zfp330-201	chr8:82773887-82775691	717214	chr8:83087555-83094824	717112-717214	316401	cis > 10kb	Promoter (<=1kb) <-> 3' UTR	tss_protein_coding <-> transcript_body	Tbc1d9	Zfp330-201
orig anno overlaps tss: Rnf146-201, Rnf146-001, Rnf146-002, Rnf146-004	chr10:29359899-29363925	72124	chr10:30590960-30599312	71706-72124	1233224	cis > 10kb	Promoter (<=1kb) <-> Promoter (1-2kb)	tss_protein_coding <-> transcript_body	Trmt11	Rnf146-201, Rnf146-001, Rnf146-002, Rnf146-004
orig anno overlaps tss: Smap1-001	chr1:23919427-23925142	7268	chr1:24249135-24254768	7170-7268	329667	cis > 10kb	Promoter (<=1kb) <-> 3' UTR	tss_protein_coding <-> transcript_body	Col9a1	Smap1-001
orig anno overlaps tss: Smap1-001	chr1:23919427-23925142	7267	chr1:24246974-24249134	7170-7267	325769	cis > 10kb	Promoter (<=1kb) <-> Intron	tss_protein_coding <-> transcript_body	Col9a1	Smap1-001
orig anno overlaps tss: Smap1-001	chr1:23919427-23925142	7265	chr1:24241166-24246108	7170-7265	321352	cis > 10kb	Promoter (<=1kb) <-> Exon	tss_protein_coding <-> transcript_body	Col9a1	Smap1-001
orig anno overlaps tss: Smap1-001	chr1:23919427-23925142	7256	chr1:24221508-24228276	7170-7256	302607	cis > 10kb	Promoter (<=1kb) <-> Promoter (1-2kb)	tss_protein_coding <-> transcript_body	Col9a1	Smap1-001
orig anno overlaps tss: Inpp4b-008, Inpp4b-004, Inpp4b-002, Inpp4b-005, Inpp4b-003	chr8:81338359-81343777	717106	chr8:82737719-82755365	716631-717106	1405474	cis > 10kb	Promoter (<=1kb) <-> Distal Intergenic	tss_protein_coding <-> intergenic	Zfp330	Inpp4b-008, Inpp4b-004, Inpp4b-002, Inpp4b-005, Inpp4b-003
orig anno overlaps tss: Zfp330-201	chr8:82773887-82775691	716511	chr8:81015762-81022145	716511-717112	1755835	cis > 10kb	Promoter (<=1kb) <-> Promoter (<=1kb)	tss_protein_coding <-> transcript_body	Usp38	Zfp330-201
orig anno overlaps tss: Usp38-201, Gm9725-001, Gm9725-201	chr8:81013398-81015761	717113	chr8:82775692-82778872	716510-717113	1762702	cis > 10kb	Promoter (<=1kb) <-> Promoter (1-2kb)	tss_protein_coding <-> intergenic	Zfp330	Gm9725-001, Gm9725-201, Usp38-201
orig anno overlaps tss: Usp38-201, Gm9725-001, Gm9725-201	chr8:81013398-81015761	717111	chr8:82770268-82773886	716510-717111	1757497	cis > 10kb	Promoter (<=1kb) <-> Promoter (<=1kb)	tss_protein_coding <-> transcript_body	Zfp330	Gm9725-001, Gm9725-201, Usp38-201
orig anno overlaps tss: Usp38-201, Gm9725-001, Gm9725-201	chr8:81013398-81015761	717108	chr8:82757990-82767312	716510-717108	1748071	cis > 10kb	Promoter (<=1kb) <-> 3' UTR	tss_protein_coding <-> transcript_body	Zfp330	Gm9725-001, Gm9725-201, Usp38-201
orig anno overlaps tss: Usp38-201, Gm9725-001, Gm9725-201	chr8:81013398-81015761	717106	chr8:82737719-82755365	716510-717106	1731962	cis > 10kb	Promoter (<=1kb) <-> Distal Intergenic	tss_protein_coding <-> intergenic	Zfp330	Gm9725-001, Gm9725-201, Usp38-201
orig anno overlaps tss: Gab1-201	chr8:80875734-80881987	716509	chr8:81010499-81013397	716462-716509	133087	cis > 10kb	Promoter (<=1kb) <-> Promoter (<=1kb)	tss_protein_coding <-> transcript_body		Gab1-201
orig anno overlaps tss: Gab1-201	chr8:80875734-80881987	716508	chr8:81007943-81010498	716462-716508	130360	cis > 10kb	Promoter (<=1kb) <-> Intron	tss_protein_coding <-> transcript_body		Gab1-201
orig anno overlaps tss: Gab1-201	chr8:80875734-80881987	716506	chr8:80998243-81007141	716462-716506	123831	cis > 10kb	Promoter (<=1kb) <-> Exon	tss_protein_coding <-> transcript_body		Gab1-201
orig anno overlaps tss: Gab1-201	chr8:80875734-80881987	716505	chr8:80992766-80998242	716462-716505	116643	cis > 10kb	Promoter (<=1kb) <-> Exon	tss_protein_coding <-> transcript_body		Gab1-201
orig anno overlaps tss: Gab1-201	chr8:80875734-80881987	716504	chr8:80987585-80992765	716462-716504	111314	cis > 10kb	Promoter (<=1kb) <-> Exon	tss_protein_coding <-> transcript_body		Gab1-201
orig anno overlaps tss: Gab1-201	chr8:80875734-80881987	716503	chr8:80984909-80987584	716462-716503	107386	cis > 10kb	Promoter (<=1kb) <-> Exon	tss_protein_coding <-> transcript_body		Gab1-201
orig anno overlaps tss: Gab1-201	chr8:80875734-80881987	716502	chr8:80977798-80984908	716462-716502	102492	cis > 10kb	Promoter (<=1kb) <-> 3' UTR	tss_protein_coding <-> transcript_body		Gab1-201
orig anno overlaps tss: Gab1-201	chr8:80875734-80881987	716491	chr8:80956007-80960234	716462-716491	79260	cis > 10kb	Promoter (<=1kb) <-> Distal Intergenic	tss_protein_coding <-> intergenic		Gab1-201
orig anno overlaps tss: Gab1-201	chr8:80875734-80881987	716490	chr8:80945648-80956006	716462-716490	71966	cis > 10kb	Promoter (<=1kb) <-> Distal Intergenic	tss_protein_coding <-> intergenic		Gab1-201
orig anno overlaps tss: Gab1-201	chr8:80875734-80881987	716479	chr8:80919639-80929922	716462-716479	45920	cis > 10kb	Promoter (<=1kb) <-> Distal Intergenic	tss_protein_coding <-> intergenic		Gab1-201
orig anno overlaps tss: Usp38-201, Gm9725-001, Gm9725-201	chr8:81013398-81015761	716460	chr8:80869751-80872197	716460-716510	143606	cis > 10kb	Promoter (<=1kb) <-> Intron	tss_protein_coding <-> transcript_body	Gab1	Gm9725-001, Gm9725-201, Usp38-201
orig anno overlaps tss: Usp38-201, Gm9725-001, Gm9725-201	chr8:81013398-81015761	716459	chr8:80857059-80869750	716459-716510	151175	cis > 10kb	Promoter (<=1kb) <-> Intron	tss_protein_coding <-> transcript_body	Gab1	Gm9725-001, Gm9725-201, Usp38-201
orig anno overlaps tss: Gab1-201	chr8:80875734-80881987	716451	chr8:80817858-80824865	716451-716462	57499	cis > 10kb	Promoter (<=1kb) <-> Intron	tss_protein_coding <-> transcript_body	Gab1	Gab1-201
orig anno overlaps tss: Gab1-201	chr8:80875734-80881987	716447	chr8:80795950-80812096	716447-716462	74838	cis > 10kb	Promoter (<=1kb) <-> Exon	tss_protein_coding <-> transcript_body	Smarca5	Gab1-201
orig anno overlaps tss: Gab1-201	chr8:80875734-80881987	716446	chr8:80791523-80795949	716446-716462	85125	cis > 10kb	Promoter (<=1kb) <-> Exon	tss_protein_coding <-> transcript_body	Smarca5	Gab1-201
orig anno overlaps tss: Usp38-201, Gm9725-001, Gm9725-201	chr8:81013398-81015761	716443	chr8:80784158-80790307	716443-716510	227347	cis > 10kb	Promoter (<=1kb) <-> Exon	tss_protein_coding <-> transcript_body	Smarca5	Gm9725-001, Gm9725-201, Usp38-201
orig anno overlaps tss: Gab1-201	chr8:80875734-80881987	716443	chr8:80784158-80790307	716443-716462	91628	cis > 10kb	Promoter (<=1kb) <-> Exon	tss_protein_coding <-> transcript_body	Smarca5	Gab1-201
orig anno overlaps tss: Usp38-201, Gm9725-001, Gm9725-201	chr8:81013398-81015761	716440	chr8:80778970-80782613	716440-716510	233788	cis > 10kb	Promoter (<=1kb) <-> Intron	tss_protein_coding <-> transcript_body	Smarca5	Gm9725-001, Gm9725-201, Usp38-201
orig anno overlaps tss: Gab1-201	chr8:80875734-80881987	716438	chr8:80777535-80778868	716438-716462	100659	cis > 10kb	Promoter (<=1kb) <-> Intron	tss_protein_coding <-> transcript_body	Smarca5	Gab1-201
orig anno overlaps tss: Usp38-201, Gm9725-001, Gm9725-201	chr8:81013398-81015761	716437	chr8:80773838-80777534	716437-716510	238894	cis > 10kb	Promoter (<=1kb) <-> Exon	tss_protein_coding <-> transcript_body	Smarca5	Gm9725-001, Gm9725-201, Usp38-201
orig anno overlaps tss: Gab1-201	chr8:80875734-80881987	716436	chr8:80772961-80773837	716436-716462	105462	cis > 10kb	Promoter (<=1kb) <-> Intron	tss_protein_coding <-> transcript_body	Smarca5	Gab1-201
orig anno overlaps tss: Usp38-201, Gm9725-001, Gm9725-201	chr8:81013398-81015761	716435	chr8:80767718-80772960	716435-716510	244241	cis > 10kb	Promoter (<=1kb) <-> Exon	tss_protein_coding <-> transcript_body	Smarca5	Gm9725-001, Gm9725-201, Usp38-201
orig anno overlaps tss: Gab1-201	chr8:80875734-80881987	716435	chr8:80767718-80772960	716435-716462	108522	cis > 10kb	Promoter (<=1kb) <-> Exon	tss_protein_coding <-> transcript_body	Smarca5	Gab1-201
orig anno overlaps tss: Usp38-201, Gm9725-001, Gm9725-201	chr8:81013398-81015761	716432	chr8:80756135-80766107	716432-716510	253459	cis > 10kb	Promoter (<=1kb) <-> 3' UTR	tss_protein_coding <-> transcript_body	Smarca5	Gm9725-001, Gm9725-201, Usp38-201
orig anno overlaps tss: Gab1-201	chr8:80875734-80881987	716432	chr8:80756135-80766107	716432-716462	117740	cis > 10kb	Promoter (<=1kb) <-> 3' UTR	tss_protein_coding <-> transcript_body	Smarca5	Gab1-201
orig anno overlaps tss: Usp38-201, Gm9725-001, Gm9725-201	chr8:81013398-81015761	716431	chr8:80752444-80756134	716431-716510	260291	cis > 10kb	Promoter (<=1kb) <-> Distal Intergenic	tss_protein_coding <-> intergenic	Smarca5	Gm9725-001, Gm9725-201, Usp38-201
orig anno overlaps tss: Gab1-201	chr8:80875734-80881987	716431	chr8:80752444-80756134	716431-716462	124572	cis > 10kb	Promoter (<=1kb) <-> Distal Intergenic	tss_protein_coding <-> intergenic	Smarca5	Gab1-201
orig anno overlaps tss: Usp38-201, Gm9725-001, Gm9725-201	chr8:81013398-81015761	716430	chr8:80752083-80752443	716430-716510	262317	cis > 10kb	Promoter (<=1kb) <-> Distal Intergenic	tss_protein_coding <-> intergenic	Smarca5	Gm9725-001, Gm9725-201, Usp38-201
orig anno overlaps tss: Usp38-201, Gm9725-001, Gm9725-201	chr8:81013398-81015761	716429	chr8:80750279-80752082	716429-716510	263399	cis > 10kb	Promoter (<=1kb) <-> Distal Intergenic	tss_protein_coding <-> intergenic	Smarca5	Gm9725-001, Gm9725-201, Usp38-201
orig anno overlaps tss: Gab1-201	chr8:80875734-80881987	716429	chr8:80750279-80752082	716429-716462	127680	cis > 10kb	Promoter (<=1kb) <-> Distal Intergenic	tss_protein_coding <-> intergenic	Smarca5	Gab1-201
orig anno overlaps tss: Usp38-201, Gm9725-001, Gm9725-201	chr8:81013398-81015761	716428	chr8:80749939-80750278	716428-716510	264471	cis > 10kb	Promoter (<=1kb) <-> Distal Intergenic	tss_protein_coding <-> intergenic	Smarca5	Gm9725-001, Gm9725-201, Usp38-201
orig anno overlaps tss: Gab1-201	chr8:80875734-80881987	716428	chr8:80749939-80750278	716428-716462	128752	cis > 10kb	Promoter (<=1kb) <-> Distal Intergenic	tss_protein_coding <-> intergenic	Smarca5	Gab1-201
orig anno overlaps tss: Usp38-201, Gm9725-001, Gm9725-201	chr8:81013398-81015761	716427	chr8:80744419-80749938	716427-716510	267401	cis > 10kb	Promoter (<=1kb) <-> Distal Intergenic	tss_protein_coding <-> intergenic	Smarca5	Gm9725-001, Gm9725-201, Usp38-201
orig anno overlaps tss: Usp38-201, Gm9725-001, Gm9725-201	chr8:81013398-81015761	716426	chr8:80743574-80744418	716426-716510	270584	cis > 10kb	Promoter (<=1kb) <-> Distal Intergenic	tss_protein_coding <-> intergenic	Smarca5	Gm9725-001, Gm9725-201, Usp38-201
orig anno overlaps tss: Gab1-201	chr8:80875734-80881987	716426	chr8:80743574-80744418	716426-716462	134865	cis > 10kb	Promoter (<=1kb) <-> Distal Intergenic	tss_protein_coding <-> intergenic	Smarca5	Gab1-201
orig anno overlaps tss: Usp38-201, Gm9725-001, Gm9725-201	chr8:81013398-81015761	716424	chr8:80734823-80736515	716424-716510	278911	cis > 10kb	Promoter (<=1kb) <-> Promoter (2-3kb)	tss_protein_coding <-> transcript_body	Smarca5	Gm9725-001, Gm9725-201, Usp38-201
orig anno overlaps tss: Usp38-201, Gm9725-001, Gm9725-201	chr8:81013398-81015761	716423	chr8:80734431-80734822	716423-716510	279953	cis > 10kb	Promoter (<=1kb) <-> Intron	tss_protein_coding <-> transcript_body	Smarca5	Gm9725-001, Gm9725-201, Usp38-201
orig anno overlaps tss: Usp38-201, Gm9725-001, Gm9725-201	chr8:81013398-81015761	716422	chr8:80729598-80734430	716422-716510	282566	cis > 10kb	Promoter (<=1kb) <-> Exon	tss_protein_coding <-> transcript_body	Smarca5	Gm9725-001, Gm9725-201, Usp38-201
orig anno overlaps tss: Usp38-201, Gm9725-001, Gm9725-201	chr8:81013398-81015761	716417	chr8:80714237-80719001	716417-716510	297961	cis > 10kb	Promoter (<=1kb) <-> Promoter (<=1kb)	tss_protein_coding <-> tss	Smarca5	Gm9725-001, Gm9725-201, Usp38-201
orig anno overlaps tss: Usp38-201, Gm9725-001, Gm9725-201	chr8:81013398-81015761	716416	chr8:80713804-80714236	716416-716510	300560	cis > 10kb	Promoter (<=1kb) <-> Promoter (2-3kb)	tss_protein_coding <-> transcript_body	Smarca5	Gm9725-001, Gm9725-201, Usp38-201
orig anno overlaps tss: Gypa-201	chr8:80488516-80499682	716409	chr8:80696308-80701368	716338-716409	204739	cis > 10kb	Promoter (<=1kb) <-> 3' UTR	tss_protein_coding <-> transcript_body	Smarca5	Gypa-201
orig anno overlaps tss: Gypa-201	chr8:80488516-80499682	716408	chr8:80691729-80696307	716338-716408	199919	cis > 10kb	Promoter (<=1kb) <-> Exon	tss_protein_coding <-> transcript_body	Smarca5	Gypa-201
orig anno overlaps tss: Gypa-201	chr8:80488516-80499682	716407	chr8:80689982-80691728	716338-716407	196756	cis > 10kb	Promoter (<=1kb) <-> Exon	tss_protein_coding <-> transcript_body	Smarca5	Gypa-201
orig anno overlaps tss: Gypa-201	chr8:80488516-80499682	716406	chr8:80689515-80689981	716338-716406	195649	cis > 10kb	Promoter (<=1kb) <-> Intron	tss_protein_coding <-> transcript_body	Smarca5	Gypa-201
orig anno overlaps tss: Gypa-201	chr8:80488516-80499682	716405	chr8:80689076-80689514	716338-716405	195196	cis > 10kb	Promoter (<=1kb) <-> Intron	tss_protein_coding <-> transcript_body	Smarca5	Gypa-201
orig anno overlaps tss: Gypa-201	chr8:80488516-80499682	716404	chr8:80684236-80689075	716338-716404	192557	cis > 10kb	Promoter (<=1kb) <-> Exon	tss_protein_coding <-> transcript_body	Smarca5	Gypa-201
orig anno overlaps tss: Gypa-201	chr8:80488516-80499682	716403	chr8:80683519-80684235	716338-716403	189778	cis > 10kb	Promoter (<=1kb) <-> Intron	tss_protein_coding <-> transcript_body	Smarca5	Gypa-201
orig anno overlaps tss: Gypa-201	chr8:80488516-80499682	716401	chr8:80682756-80683373	716338-716401	188966	cis > 10kb	Promoter (<=1kb) <-> Intron	tss_protein_coding <-> transcript_body	Smarca5	Gypa-201
orig anno overlaps tss: Gypa-201	chr8:80488516-80499682	716400	chr8:80680366-80682755	716338-716400	187462	cis > 10kb	Promoter (<=1kb) <-> Intron	tss_protein_coding <-> transcript_body	Smarca5	Gypa-201
orig anno overlaps tss: Gypa-201	chr8:80488516-80499682	716399	chr8:80677908-80680365	716338-716399	185038	cis > 10kb	Promoter (<=1kb) <-> Intron	tss_protein_coding <-> transcript_body	Smarca5	Gypa-201
orig anno overlaps tss: Trmt11-201	chr10:30600254-30601947	71629	chr10:29146438-29150368	71629-72126	1452698	cis > 10kb	Promoter (<=1kb) <-> Promoter (2-3kb)	tss_protein_coding <-> transcript_body		Trmt11-201
orig anno overlaps tss: Rnf146-201, Rnf146-001, Rnf146-002, Rnf146-004	chr10:29359899-29363925	71629	chr10:29146438-29150368	71629-71706	213509	cis > 10kb	Promoter (<=1kb) <-> Promoter (2-3kb)	tss_protein_coding <-> transcript_body		Rnf146-201, Rnf146-001, Rnf146-002, Rnf146-004
orig anno overlaps tss: Gm9996-201, Soga3-201	chr10:29143816-29144612	72125	chr10:30599313-30600253	71627-72125	1455569	cis > 10kb	Promoter (<=1kb) <-> Promoter (<=1kb)	tss_protein_coding <-> transcript_body	Trmt11	Gm9996-201, Soga3-201
orig anno overlaps tss: Gm9996-201, Soga3-201	chr10:29143816-29144612	71710	chr10:29370964-29376797	71627-71710	229667	cis > 10kb	Promoter (<=1kb) <-> Distal Intergenic	tss_protein_coding <-> intergenic	Rnf146	Gm9996-201, Soga3-201
orig anno overlaps tss: Gm9996-201, Soga3-201	chr10:29143816-29144612	71709	chr10:29365924-29370963	71627-71709	224230	cis > 10kb	Promoter (<=1kb) <-> Distal Intergenic	tss_protein_coding <-> intergenic	Rnf146	Gm9996-201, Soga3-201
orig anno overlaps tss: Gm9996-201, Soga3-201	chr10:29143816-29144612	71708	chr10:29365109-29365923	71627-71708	221302	cis > 10kb	Promoter (<=1kb) <-> Promoter (2-3kb)	tss_protein_coding <-> intergenic	Rnf146	Gm9996-201, Soga3-201
orig anno overlaps tss: Gm9996-201, Soga3-201	chr10:29143816-29144612	71705	chr10:29355832-29359898	71627-71705	213651	cis > 10kb	Promoter (<=1kb) <-> Promoter (<=1kb)	tss_protein_coding <-> tss_protein_coding	Rnf146	Gm9996-201, Soga3-201
orig anno overlaps tss: Gm9996-201, Soga3-201	chr10:29143816-29144612	71704	chr10:29354922-29355831	71627-71704	211163	cis > 10kb	Promoter (<=1kb) <-> Promoter (1-2kb)	tss_protein_coding <-> transcript_body	Rnf146	Gm9996-201, Soga3-201
orig anno overlaps tss: Gm9996-201, Soga3-201	chr10:29143816-29144612	71703	chr10:29350934-29354921	71627-71703	208714	cis > 10kb	Promoter (<=1kb) <-> Promoter (1-2kb)	tss_protein_coding <-> transcript_body		Gm9996-201, Soga3-201
orig anno overlaps tss: Gm9996-201, Soga3-201	chr10:29143816-29144612	71702	chr10:29349704-29350933	71627-71702	206105	cis > 10kb	Promoter (<=1kb) <-> Promoter (<=1kb)	tss_protein_coding <-> transcript_body		Gm9996-201, Soga3-201
orig anno overlaps tss: Gm9996-201, Soga3-201	chr10:29143816-29144612	71696	chr10:29338360-29338946	71627-71696	194439	cis > 10kb	Promoter (<=1kb) <-> Intron	tss_protein_coding <-> transcript_body		Gm9996-201, Soga3-201
orig anno overlaps tss: Gm9996-201, Soga3-201	chr10:29143816-29144612	71685	chr10:29310613-29311043	71627-71685	166614	cis > 10kb	Promoter (<=1kb) <-> Promoter (2-3kb)	tss_protein_coding <-> intergenic	Echdc1	Gm9996-201, Soga3-201
orig anno overlaps tss: Gm9996-201, Soga3-201	chr10:29143816-29144612	71684	chr10:29302827-29310612	71627-71684	162506	cis > 10kb	Promoter (<=1kb) <-> Promoter (2-3kb)	tss_protein_coding <-> intergenic	Echdc1	Gm9996-201, Soga3-201
orig anno overlaps tss: Gypa-201	chr8:80488516-80499682	716166	chr8:80028948-80038365	716166-716338	460442	cis > 10kb	Promoter (<=1kb) <-> Intron	tss_protein_coding <-> transcript_body	Hhip	Gypa-201
orig anno overlaps tss: Gypa-201	chr8:80488516-80499682	716138	chr8:79935964-79939808	716138-716338	556213	cis > 10kb	Promoter (<=1kb) <-> Distal Intergenic	tss_protein_coding <-> intergenic		Gypa-201
orig anno overlaps tss: Echdc1-003, Echdc1-001, Echdc1-004, Echdc1-002	chr10:29311044-29317420	71612	chr10:29105872-29113569	71612-71686	204511	cis > 10kb	Promoter (<=1kb) <-> Distal Intergenic	tss_protein_coding <-> intergenic	Soga3	Echdc1-002, Echdc1-004, Echdc1-001, Echdc1-003
orig anno overlaps tss: 9330159F19Rik-201	chr10:29208522-29212082	71612	chr10:29105872-29113569	71612-71652	100581	cis > 10kb	Promoter (<=1kb) <-> Distal Intergenic	tss_protein_coding <-> intergenic	Soga3	9330159F19Rik-201
orig anno overlaps tss: Gypa-201	chr8:80488516-80499682	716086	chr8:79800346-79807591	716086-716338	690130	cis > 10kb	Promoter (<=1kb) <-> Distal Intergenic	tss_protein_coding <-> intergenic	Anapc10	Gypa-201
orig anno overlaps tss: Gypa-201	chr8:80488516-80499682	716074	chr8:79746344-79761629	716074-716338	740112	cis > 10kb	Promoter (<=1kb) <-> Intron	tss_protein_coding <-> transcript_body	Anapc10	Gypa-201
orig anno overlaps tss: Gypa-201	chr8:80488516-80499682	716073	chr8:79738907-79746343	716073-716338	751474	cis > 10kb	Promoter (<=1kb) <-> Intron	tss_protein_coding <-> transcript_body	Anapc10	Gypa-201
orig anno overlaps tss: Gypa-201	chr8:80488516-80499682	716072	chr8:79736703-79738906	716072-716338	756294	cis > 10kb	Promoter (<=1kb) <-> Intron	tss_protein_coding <-> transcript_body	Anapc10	Gypa-201
orig anno overlaps tss: Hhip-001	chr8:80053771-80059680	716072	chr8:79736703-79738906	716072-716172	318921	cis > 10kb	Promoter (<=1kb) <-> Intron	tss_protein_coding <-> transcript_body	Anapc10	Hhip-001
orig anno overlaps tss: Gypa-201	chr8:80488516-80499682	716070	chr8:79734400-79736610	716070-716338	758594	cis > 10kb	Promoter (<=1kb) <-> Intron	tss_protein_coding <-> transcript_body	Anapc10	Gypa-201
orig anno overlaps tss: Usp38-201, Gm9725-001, Gm9725-201	chr8:81013398-81015761	716069	chr8:79733807-79734399	716069-716510	1280477	cis > 10kb	Promoter (<=1kb) <-> Intron	tss_protein_coding <-> transcript_body	Anapc10	Gm9725-001, Gm9725-201, Usp38-201
orig anno overlaps tss: Gypa-201	chr8:80488516-80499682	716069	chr8:79733807-79734399	716069-716338	759996	cis > 10kb	Promoter (<=1kb) <-> Intron	tss_protein_coding <-> transcript_body	Anapc10	Gypa-201
orig anno overlaps tss: Hhip-001	chr8:80053771-80059680	716069	chr8:79733807-79734399	716069-716172	322623	cis > 10kb	Promoter (<=1kb) <-> Intron	tss_protein_coding <-> transcript_body	Anapc10	Hhip-001
orig anno overlaps tss: Gypa-201	chr8:80488516-80499682	716068	chr8:79732740-79733806	716068-716338	760826	cis > 10kb	Promoter (<=1kb) <-> Intron	tss_protein_coding <-> transcript_body	Anapc10	Gypa-201
orig anno overlaps tss: Gypa-201	chr8:80488516-80499682	716067	chr8:79726860-79732739	716067-716338	764299	cis > 10kb	Promoter (<=1kb) <-> Exon	tss_protein_coding <-> transcript_body	Anapc10	Gypa-201
orig anno overlaps tss: Gypa-201	chr8:80488516-80499682	716066	chr8:79726662-79726859	716066-716338	767338	cis > 10kb	Promoter (<=1kb) <-> Intron	tss_protein_coding <-> transcript_body	Anapc10	Gypa-201
orig anno overlaps tss: Gypa-201	chr8:80488516-80499682	716065	chr8:79722862-79726661	716065-716338	769337	cis > 10kb	Promoter (<=1kb) <-> Intron	tss_protein_coding <-> transcript_body	Anapc10	Gypa-201
orig anno overlaps tss: Usp38-201, Gm9725-001, Gm9725-201	chr8:81013398-81015761	716064	chr8:79715235-79722861	716064-716510	1295532	cis > 10kb	Promoter (<=1kb) <-> Exon	tss_protein_coding <-> transcript_body	Anapc10	Gm9725-001, Gm9725-201, Usp38-201
orig anno overlaps tss: Gypa-201	chr8:80488516-80499682	716064	chr8:79715235-79722861	716064-716338	775051	cis > 10kb	Promoter (<=1kb) <-> Exon	tss_protein_coding <-> transcript_body	Anapc10	Gypa-201
orig anno overlaps tss: Usp38-201, Gm9725-001, Gm9725-201	chr8:81013398-81015761	716062	chr8:79710675-79711188	716062-716510	1303648	cis > 10kb	Promoter (<=1kb) <-> Promoter (<=1kb)	tss_protein_coding <-> transcript_body	Abce1	Gm9725-001, Gm9725-201, Usp38-201
orig anno overlaps tss: Gypa-201	chr8:80488516-80499682	716062	chr8:79710675-79711188	716062-716338	783167	cis > 10kb	Promoter (<=1kb) <-> Promoter (<=1kb)	tss_protein_coding <-> transcript_body	Abce1	Gypa-201
orig anno overlaps tss: Usp38-201, Gm9725-001, Gm9725-201	chr8:81013398-81015761	716060	chr8:79709982-79710532	716060-716510	1304323	cis > 10kb	Promoter (<=1kb) <-> Promoter (1-2kb)	tss_protein_coding <-> transcript_body	Abce1	Gm9725-001, Gm9725-201, Usp38-201
orig anno overlaps tss: Gypa-201	chr8:80488516-80499682	716060	chr8:79709982-79710532	716060-716338	783842	cis > 10kb	Promoter (<=1kb) <-> Promoter (1-2kb)	tss_protein_coding <-> transcript_body	Abce1	Gypa-201
orig anno overlaps tss: Usp38-201, Gm9725-001, Gm9725-201	chr8:81013398-81015761	716059	chr8:79708357-79709981	716059-716510	1305411	cis > 10kb	Promoter (<=1kb) <-> Promoter (1-2kb)	tss_protein_coding <-> transcript_body	Abce1	Gm9725-001, Gm9725-201, Usp38-201
orig anno overlaps tss: Gypa-201	chr8:80488516-80499682	716059	chr8:79708357-79709981	716059-716338	784930	cis > 10kb	Promoter (<=1kb) <-> Promoter (1-2kb)	tss_protein_coding <-> transcript_body	Abce1	Gypa-201
orig anno overlaps tss: Usp38-201, Gm9725-001, Gm9725-201	chr8:81013398-81015761	716058	chr8:79703010-79708356	716058-716510	1308897	cis > 10kb	Promoter (<=1kb) <-> Promoter (<=1kb)	tss_protein_coding <-> tss		Gm9725-001, Gm9725-201, Usp38-201
orig anno overlaps tss: Smarca5-001, Smarca5-002	chr8:80736516-80743573	716058	chr8:79703010-79708356	716058-716425	1034362	cis > 10kb	Promoter (<=1kb) <-> Promoter (<=1kb)	tss_protein_coding <-> tss		Smarca5-001, Smarca5-002
orig anno overlaps tss: Gypa-201	chr8:80488516-80499682	716058	chr8:79703010-79708356	716058-716338	788416	cis > 10kb	Promoter (<=1kb) <-> Promoter (<=1kb)	tss_protein_coding <-> tss		Gypa-201
orig anno overlaps tss: Usp38-201, Gm9725-001, Gm9725-201	chr8:81013398-81015761	716053	chr8:79681716-79692864	716053-716510	1327290	cis > 10kb	Promoter (<=1kb) <-> Promoter (<=1kb)	tss_protein_coding <-> transcript_body		Gm9725-001, Gm9725-201, Usp38-201
orig anno overlaps tss: Gypa-201	chr8:80488516-80499682	716047	chr8:79671929-79676336	716047-716338	819966	cis > 10kb	Promoter (<=1kb) <-> 3' UTR	tss_protein_coding <-> transcript_body		Gypa-201
orig anno overlaps tss: Gypa-201	chr8:80488516-80499682	716042	chr8:79669077-79670412	716042-716338	824354	cis > 10kb	Promoter (<=1kb) <-> Promoter (2-3kb)	tss_protein_coding <-> transcript_body	Otud4	Gypa-201
orig anno overlaps tss: Usp38-201, Gm9725-001, Gm9725-201	chr8:81013398-81015761	716034	chr8:79642044-79642562	716034-716510	1372277	cis > 10kb	Promoter (<=1kb) <-> Promoter (2-3kb)	tss_protein_coding <-> transcript_body	Otud4	Gm9725-001, Gm9725-201, Usp38-201
orig anno overlaps tss: Otud4-001, Otud4-002	chr8:79636325-79642043	716424	chr8:80734823-80736515	716033-716424	1096485	cis > 10kb	Promoter (<=1kb) <-> Promoter (2-3kb)	tss_protein_coding <-> transcript_body	Smarca5	Otud4-002, Otud4-001
orig anno overlaps tss: Otud4-001, Otud4-002	chr8:79636325-79642043	716423	chr8:80734431-80734822	716033-716423	1095443	cis > 10kb	Promoter (<=1kb) <-> Intron	tss_protein_coding <-> transcript_body	Smarca5	Otud4-002, Otud4-001
orig anno overlaps tss: Otud4-001, Otud4-002	chr8:79636325-79642043	716420	chr8:80725983-80728447	716033-716420	1088031	cis > 10kb	Promoter (<=1kb) <-> Promoter (<=1kb)	tss_protein_coding <-> tss	Smarca5	Otud4-002, Otud4-001
orig anno overlaps tss: Otud4-001, Otud4-002	chr8:79636325-79642043	716417	chr8:80714237-80719001	716033-716417	1077435	cis > 10kb	Promoter (<=1kb) <-> Promoter (<=1kb)	tss_protein_coding <-> tss	Smarca5	Otud4-002, Otud4-001
orig anno overlaps tss: Usp38-201, Gm9725-001, Gm9725-201	chr8:81013398-81015761	716032	chr8:79633839-79636324	716032-716510	1379498	cis > 10kb	Promoter (<=1kb) <-> Distal Intergenic	tss_protein_coding <-> intergenic	Otud4	Gm9725-001, Gm9725-201, Usp38-201
orig anno overlaps tss: Mmaa-201, Gm4890-201	chr8:79292920-79297080	716037	chr8:79650334-79655236	715917-716037	357785	cis > 10kb	Promoter (<=1kb) <-> Promoter (<=1kb)	tss_protein_coding <-> tss	Otud4	Mmaa-201, Gm4890-201
orig anno overlaps tss: Mmaa-201, Gm4890-201	chr8:79292920-79297080	716036	chr8:79646803-79650333	715917-716036	353568	cis > 10kb	Promoter (<=1kb) <-> Promoter (<=1kb)	tss_protein_coding <-> transcript_body	Otud4	Mmaa-201, Gm4890-201
orig anno overlaps tss: Mmaa-201, Gm4890-201	chr8:79292920-79297080	716035	chr8:79642563-79646802	715917-716035	349683	cis > 10kb	Promoter (<=1kb) <-> Promoter (2-3kb)	tss_protein_coding <-> transcript_body	Otud4	Mmaa-201, Gm4890-201
orig anno overlaps tss: Mmaa-201, Gm4890-201	chr8:79292920-79297080	716034	chr8:79642044-79642562	715917-716034	347303	cis > 10kb	Promoter (<=1kb) <-> Promoter (2-3kb)	tss_protein_coding <-> transcript_body	Otud4	Mmaa-201, Gm4890-201
orig anno overlaps tss: Mmaa-201, Gm4890-201	chr8:79292920-79297080	716032	chr8:79633839-79636324	715917-716032	340082	cis > 10kb	Promoter (<=1kb) <-> Distal Intergenic	tss_protein_coding <-> intergenic	Otud4	Mmaa-201, Gm4890-201
orig anno overlaps tss: Mmaa-201, Gm4890-201	chr8:79292920-79297080	716026	chr8:79618210-79624810	715917-716026	326510	cis > 10kb	Promoter (<=1kb) <-> Distal Intergenic	tss_protein_coding <-> intergenic	Otud4	Mmaa-201, Gm4890-201
orig anno overlaps tss: Mmaa-201, Gm4890-201	chr8:79292920-79297080	716012	chr8:79599573-79600387	715917-716012	304980	cis > 10kb	Promoter (<=1kb) <-> Distal Intergenic	tss_protein_coding <-> intergenic	Otud4	Mmaa-201, Gm4890-201
orig anno overlaps tss: Mmaa-201, Gm4890-201	chr8:79292920-79297080	716011	chr8:79596399-79599572	715917-716011	302986	cis > 10kb	Promoter (<=1kb) <-> Distal Intergenic	tss_protein_coding <-> intergenic	Otud4	Mmaa-201, Gm4890-201
orig anno overlaps tss: Mmaa-201, Gm4890-201	chr8:79292920-79297080	716009	chr8:79583803-79594897	715917-716009	294350	cis > 10kb	Promoter (<=1kb) <-> Distal Intergenic	tss_protein_coding <-> intergenic		Mmaa-201, Gm4890-201
orig anno overlaps tss: Mmaa-201, Gm4890-201	chr8:79292920-79297080	716008	chr8:79583194-79583802	715917-716008	288498	cis > 10kb	Promoter (<=1kb) <-> Distal Intergenic	tss_protein_coding <-> intergenic		Mmaa-201, Gm4890-201
orig anno overlaps tss: Mmaa-201, Gm4890-201	chr8:79292920-79297080	716007	chr8:79582770-79583193	715917-716007	287982	cis > 10kb	Promoter (<=1kb) <-> Distal Intergenic	tss_protein_coding <-> intergenic		Mmaa-201, Gm4890-201
orig anno overlaps tss: Mmaa-201, Gm4890-201	chr8:79292920-79297080	716006	chr8:79581934-79582769	715917-716006	287352	cis > 10kb	Promoter (<=1kb) <-> Distal Intergenic	tss_protein_coding <-> intergenic		Mmaa-201, Gm4890-201
orig anno overlaps tss: Mmaa-201, Gm4890-201	chr8:79292920-79297080	716005	chr8:79576141-79581933	715917-716005	284037	cis > 10kb	Promoter (<=1kb) <-> Distal Intergenic	tss_protein_coding <-> intergenic		Mmaa-201, Gm4890-201
orig anno overlaps tss: Mmaa-201, Gm4890-201	chr8:79292920-79297080	716003	chr8:79563723-79575170	715917-716003	274447	cis > 10kb	Promoter (<=1kb) <-> Distal Intergenic	tss_protein_coding <-> intergenic		Mmaa-201, Gm4890-201
orig anno overlaps tss: Mmaa-201, Gm4890-201	chr8:79292920-79297080	715975	chr8:79491126-79494755	715917-715975	197941	cis > 10kb	Promoter (<=1kb) <-> Distal Intergenic	tss_protein_coding <-> intergenic		Mmaa-201, Gm4890-201
orig anno overlaps tss: Mmaa-201, Gm4890-201	chr8:79292920-79297080	715974	chr8:79487213-79491125	715917-715974	194169	cis > 10kb	Promoter (<=1kb) <-> Distal Intergenic	tss_protein_coding <-> intergenic		Mmaa-201, Gm4890-201
orig anno overlaps tss: Mmaa-201, Gm4890-201	chr8:79292920-79297080	715973	chr8:79486641-79487212	715917-715973	191927	cis > 10kb	Promoter (<=1kb) <-> Distal Intergenic	tss_protein_coding <-> intergenic		Mmaa-201, Gm4890-201
orig anno overlaps tss: Mmaa-201, Gm4890-201	chr8:79292920-79297080	715972	chr8:79482220-79486640	715917-715972	189430	cis > 10kb	Promoter (<=1kb) <-> Distal Intergenic	tss_protein_coding <-> intergenic		Mmaa-201, Gm4890-201
orig anno overlaps tss: Mmaa-201, Gm4890-201	chr8:79292920-79297080	715946	chr8:79375748-79384610	715917-715946	85179	cis > 10kb	Promoter (<=1kb) <-> Intron	tss_protein_coding <-> transcript_body	Smad1	Mmaa-201, Gm4890-201
orig anno overlaps tss: 1700011L22Rik-201	chr8:79246499-79252938	716009	chr8:79583803-79594897	715903-716009	339631	cis > 10kb	Promoter (<=1kb) <-> Distal Intergenic	tss_protein_coding <-> intergenic		1700011L22Rik-201
orig anno overlaps tss: Mmaa-201, Gm4890-201	chr8:79292920-79297080	715840	chr8:79028532-79037459	715840-715917	262004	cis > 10kb	Promoter (<=1kb) <-> Promoter (<=1kb)	tss_protein_coding <-> tss_protein_coding	Zfp827	Mmaa-201, Gm4890-201
orig anno overlaps tss: Lsm6-002, Lsm6-001	chr8:78817127-78822943	715840	chr8:79028532-79037459	715768-715840	212961	cis > 10kb	Promoter (<=1kb) <-> Promoter (<=1kb)	tss_protein_coding <-> tss_protein_coding	Zfp827	Lsm6-002, Lsm6-001
orig anno overlaps tss: Mmaa-201, Gm4890-201	chr8:79292920-79297080	715767	chr8:78814428-78817126	715767-715917	479223	cis > 10kb	Promoter (<=1kb) <-> Promoter (1-2kb)	tss_protein_coding <-> transcript_body	Lsm6	Mmaa-201, Gm4890-201
orig anno overlaps tss: Slc10a7-201	chr8:78509196-78510797	715840	chr8:79028532-79037459	715663-715840	522999	cis > 10kb	Promoter (<=1kb) <-> Promoter (<=1kb)	tss_protein_coding <-> tss_protein_coding	Zfp827	Slc10a7-201
orig anno overlaps tss: Slc10a7-201	chr8:78509196-78510797	715769	chr8:78822944-78826277	715663-715769	314614	cis > 10kb	Promoter (<=1kb) <-> Promoter (1-2kb)	tss_protein_coding <-> intergenic	Lsm6	Slc10a7-201
orig anno overlaps tss: Slc10a7-201	chr8:78509196-78510797	715744	chr8:78742929-78743362	715663-715744	233149	cis > 10kb	Promoter (<=1kb) <-> Distal Intergenic	tss_protein_coding <-> intergenic	Lsm6	Slc10a7-201
orig anno overlaps tss: Slc10a7-201	chr8:78509196-78510797	715742	chr8:78740052-78740694	715663-715742	230376	cis > 10kb	Promoter (<=1kb) <-> Distal Intergenic	tss_protein_coding <-> intergenic	Lsm6	Slc10a7-201
orig anno overlaps tss: Slc10a7-201	chr8:78509196-78510797	715741	chr8:78728107-78740051	715663-715741	224082	cis > 10kb	Promoter (<=1kb) <-> 3' UTR	tss_protein_coding <-> transcript_body	Lsm6	Slc10a7-201
orig anno overlaps tss: Slc10a7-201	chr8:78509196-78510797	715740	chr8:78719193-78728106	715663-715740	213653	cis > 10kb	Promoter (<=1kb) <-> Intron	tss_protein_coding <-> transcript_body	Lsm6	Slc10a7-201
orig anno overlaps tss: Slc10a7-201	chr8:78509196-78510797	715706	chr8:78648710-78652999	715663-715706	140858	cis > 10kb	Promoter (<=1kb) <-> Intron	tss_protein_coding <-> transcript_body	Slc10a7	Slc10a7-201
orig anno overlaps tss: Slc10a7-201	chr8:78509196-78510797	715704	chr8:78647523-78648151	715663-715704	137840	cis > 10kb	Promoter (<=1kb) <-> Intron	tss_protein_coding <-> transcript_body	Slc10a7	Slc10a7-201
orig anno overlaps tss: Slc10a7-201	chr8:78509196-78510797	715703	chr8:78646626-78647522	715663-715703	137077	cis > 10kb	Promoter (<=1kb) <-> Intron	tss_protein_coding <-> transcript_body	Slc10a7	Slc10a7-201
orig anno overlaps tss: Rbmxl1-201	chr8:78508165-78509195	715741	chr8:78728107-78740051	715662-715741	225399	cis > 10kb	Promoter (<=1kb) <-> 3' UTR	tss_protein_coding <-> transcript_body	Lsm6	Rbmxl1-201
orig anno overlaps tss: Pou4f2-001	chr8:78434395-78438686	715746	chr8:78744209-78751916	715642-715746	311522	cis > 10kb	Promoter (<=1kb) <-> Distal Intergenic	tss_protein_coding <-> intergenic	Lsm6	Pou4f2-001
orig anno overlaps tss: Pou4f2-001	chr8:78434395-78438686	715744	chr8:78742929-78743362	715642-715744	306605	cis > 10kb	Promoter (<=1kb) <-> Distal Intergenic	tss_protein_coding <-> intergenic	Lsm6	Pou4f2-001
orig anno overlaps tss: Pou4f2-001	chr8:78434395-78438686	715743	chr8:78740695-78742928	715642-715743	305271	cis > 10kb	Promoter (<=1kb) <-> Distal Intergenic	tss_protein_coding <-> intergenic	Lsm6	Pou4f2-001
orig anno overlaps tss: Pou4f2-001	chr8:78434395-78438686	715742	chr8:78740052-78740694	715642-715742	303832	cis > 10kb	Promoter (<=1kb) <-> Distal Intergenic	tss_protein_coding <-> intergenic	Lsm6	Pou4f2-001
orig anno overlaps tss: Pou4f2-001	chr8:78434395-78438686	715741	chr8:78728107-78740051	715642-715741	297538	cis > 10kb	Promoter (<=1kb) <-> 3' UTR	tss_protein_coding <-> transcript_body	Lsm6	Pou4f2-001
orig anno overlaps tss: Pou4f2-001	chr8:78434395-78438686	715706	chr8:78648710-78652999	715642-715706	214314	cis > 10kb	Promoter (<=1kb) <-> Intron	tss_protein_coding <-> transcript_body	Slc10a7	Pou4f2-001
orig anno overlaps tss: Pou4f2-001	chr8:78434395-78438686	715705	chr8:78648152-78648709	715642-715705	211890	cis > 10kb	Promoter (<=1kb) <-> Intron	tss_protein_coding <-> transcript_body	Slc10a7	Pou4f2-001
orig anno overlaps tss: Rbmxl1-201	chr8:78508165-78509195	715575	chr8:78257606-78264625	715575-715662	247564	cis > 10kb	Promoter (<=1kb) <-> Intron	tss_protein_coding <-> transcript_body	Ttc29	Rbmxl1-201
orig anno overlaps tss: Pou4f2-001	chr8:78434395-78438686	715575	chr8:78257606-78264625	715575-715642	175425	cis > 10kb	Promoter (<=1kb) <-> Intron	tss_protein_coding <-> transcript_body	Ttc29	Pou4f2-001
orig anno overlaps tss: Lsm6-002, Lsm6-001	chr8:78817127-78822943	715574	chr8:78242957-78257605	715574-715768	569754	cis > 10kb	Promoter (<=1kb) <-> Promoter (<=1kb)	tss_protein_coding <-> tss	Ttc29	Lsm6-002, Lsm6-001
orig anno overlaps tss: Slc10a7-201	chr8:78509196-78510797	715574	chr8:78242957-78257605	715574-715663	259716	cis > 10kb	Promoter (<=1kb) <-> Promoter (<=1kb)	tss_protein_coding <-> tss	Ttc29	Slc10a7-201
orig anno overlaps tss: Rbmxl1-201	chr8:78508165-78509195	715574	chr8:78242957-78257605	715574-715662	258399	cis > 10kb	Promoter (<=1kb) <-> Promoter (<=1kb)	tss_protein_coding <-> tss	Ttc29	Rbmxl1-201
orig anno overlaps tss: Pou4f2-001	chr8:78434395-78438686	715574	chr8:78242957-78257605	715574-715642	186260	cis > 10kb	Promoter (<=1kb) <-> Promoter (<=1kb)	tss_protein_coding <-> tss	Ttc29	Pou4f2-001
orig anno overlaps tss: Slc10a7-201	chr8:78509196-78510797	715571	chr8:78239963-78242230	715571-715663	268900	cis > 10kb	Promoter (<=1kb) <-> Intron	tss_protein_coding <-> transcript_body	Ttc29	Slc10a7-201
orig anno overlaps tss: Rbmxl1-201	chr8:78508165-78509195	715571	chr8:78239963-78242230	715571-715662	267583	cis > 10kb	Promoter (<=1kb) <-> Intron	tss_protein_coding <-> transcript_body	Ttc29	Rbmxl1-201
orig anno overlaps tss: Pou4f2-001	chr8:78434395-78438686	715571	chr8:78239963-78242230	715571-715642	195444	cis > 10kb	Promoter (<=1kb) <-> Intron	tss_protein_coding <-> transcript_body	Ttc29	Pou4f2-001
orig anno overlaps tss: Slc10a7-201	chr8:78509196-78510797	715570	chr8:78237552-78239962	715570-715663	271240	cis > 10kb	Promoter (<=1kb) <-> Intron	tss_protein_coding <-> transcript_body	Ttc29	Slc10a7-201
orig anno overlaps tss: Pou4f2-001	chr8:78434395-78438686	715570	chr8:78237552-78239962	715570-715642	197784	cis > 10kb	Promoter (<=1kb) <-> Intron	tss_protein_coding <-> transcript_body	Ttc29	Pou4f2-001
orig anno overlaps tss: Slc10a7-201	chr8:78509196-78510797	715569	chr8:78233367-78237551	715569-715663	274538	cis > 10kb	Promoter (<=1kb) <-> Intron	tss_protein_coding <-> transcript_body	Ttc29	Slc10a7-201
orig anno overlaps tss: Rbmxl1-201	chr8:78508165-78509195	715569	chr8:78233367-78237551	715569-715662	273221	cis > 10kb	Promoter (<=1kb) <-> Intron	tss_protein_coding <-> transcript_body	Ttc29	Rbmxl1-201
orig anno overlaps tss: Pou4f2-001	chr8:78434395-78438686	715569	chr8:78233367-78237551	715569-715642	201082	cis > 10kb	Promoter (<=1kb) <-> Intron	tss_protein_coding <-> transcript_body	Ttc29	Pou4f2-001
orig anno overlaps tss: Slc10a7-201	chr8:78509196-78510797	715568	chr8:78230570-78233366	715568-715663	278029	cis > 10kb	Promoter (<=1kb) <-> Intron	tss_protein_coding <-> transcript_body	Ttc29	Slc10a7-201
orig anno overlaps tss: Slc10a7-201	chr8:78509196-78510797	715567	chr8:78228664-78230569	715567-715663	280380	cis > 10kb	Promoter (<=1kb) <-> Intron	tss_protein_coding <-> transcript_body	Ttc29	Slc10a7-201
orig anno overlaps tss: Pou4f2-001	chr8:78434395-78438686	715566	chr8:78220697-78228663	715566-715642	211861	cis > 10kb	Promoter (<=1kb) <-> Promoter (1-2kb)	tss_protein_coding <-> transcript_body	Ttc29	Pou4f2-001
orig anno overlaps tss: Rbmxl1-201	chr8:78508165-78509195	715563	chr8:78213397-78216389	715563-715662	293787	cis > 10kb	Promoter (<=1kb) <-> Promoter (<=1kb)	tss_protein_coding <-> transcript_body	Ttc29	Rbmxl1-201
orig anno overlaps tss: Ttc29-003, Ttc29-001, Ttc29-002, Ttc29-005, Ttc29-004	chr8:78209333-78213396	715741	chr8:78728107-78740051	715562-715741	522714	cis > 10kb	Promoter (<=1kb) <-> 3' UTR	tss_protein_coding <-> transcript_body	Lsm6	Ttc29-002, Ttc29-005, Ttc29-004, Ttc29-003, Ttc29-001
orig anno overlaps tss: Ttc29-003, Ttc29-001, Ttc29-002, Ttc29-005, Ttc29-004	chr8:78209333-78213396	715740	chr8:78719193-78728106	715562-715740	512285	cis > 10kb	Promoter (<=1kb) <-> Intron	tss_protein_coding <-> transcript_body	Lsm6	Ttc29-002, Ttc29-005, Ttc29-004, Ttc29-003, Ttc29-001
orig anno overlaps tss: Ttc29-003, Ttc29-001, Ttc29-002, Ttc29-005, Ttc29-004	chr8:78209333-78213396	715647	chr8:78446815-78462611	715562-715647	243348	cis > 10kb	Promoter (<=1kb) <-> Distal Intergenic	tss_protein_coding <-> intergenic	Pou4f2	Ttc29-002, Ttc29-005, Ttc29-004, Ttc29-003, Ttc29-001
orig anno overlaps tss: Pou4f2-001	chr8:78434395-78438686	715524	chr8:78123653-78129132	715524-715642	310148	cis > 10kb	Promoter (<=1kb) <-> Distal Intergenic	tss_protein_coding <-> intergenic	Ttc29	Pou4f2-001
orig anno overlaps tss: Slc10a7-201	chr8:78509196-78510797	715522	chr8:78121497-78122039	715522-715663	388229	cis > 10kb	Promoter (<=1kb) <-> Distal Intergenic	tss_protein_coding <-> intergenic	Ttc29	Slc10a7-201
orig anno overlaps tss: Rbmxl1-201	chr8:78508165-78509195	715520	chr8:78113695-78118703	715520-715662	392481	cis > 10kb	Promoter (<=1kb) <-> Distal Intergenic	tss_protein_coding <-> intergenic	Ttc29	Rbmxl1-201
orig anno overlaps tss: Slc10a7-201	chr8:78509196-78510797	715502	chr8:78067922-78078040	715502-715663	437016	cis > 10kb	Promoter (<=1kb) <-> Distal Intergenic	tss_protein_coding <-> intergenic	Ttc29	Slc10a7-201
orig anno overlaps tss: Rbmxl1-201	chr8:78508165-78509195	715502	chr8:78067922-78078040	715502-715662	435699	cis > 10kb	Promoter (<=1kb) <-> Distal Intergenic	tss_protein_coding <-> intergenic	Ttc29	Rbmxl1-201
orig anno overlaps tss: Pou4f2-001	chr8:78434395-78438686	715502	chr8:78067922-78078040	715502-715642	363560	cis > 10kb	Promoter (<=1kb) <-> Distal Intergenic	tss_protein_coding <-> intergenic	Ttc29	Pou4f2-001
orig anno overlaps tss: Slc10a7-201	chr8:78509196-78510797	715501	chr8:78062252-78067921	715501-715663	444910	cis > 10kb	Promoter (<=1kb) <-> Distal Intergenic	tss_protein_coding <-> intergenic	Ttc29	Slc10a7-201
orig anno overlaps tss: Rbmxl1-201	chr8:78508165-78509195	715501	chr8:78062252-78067921	715501-715662	443593	cis > 10kb	Promoter (<=1kb) <-> Distal Intergenic	tss_protein_coding <-> intergenic	Ttc29	Rbmxl1-201
orig anno overlaps tss: Pou4f2-001	chr8:78434395-78438686	715501	chr8:78062252-78067921	715501-715642	371454	cis > 10kb	Promoter (<=1kb) <-> Distal Intergenic	tss_protein_coding <-> intergenic	Ttc29	Pou4f2-001
orig anno overlaps tss: Rbmxl1-201	chr8:78508165-78509195	715500	chr8:78061110-78062251	715500-715662	446999	cis > 10kb	Promoter (<=1kb) <-> Distal Intergenic	tss_protein_coding <-> intergenic	Ttc29	Rbmxl1-201
orig anno overlaps tss: Slc10a7-201	chr8:78509196-78510797	715497	chr8:78058206-78059364	715497-715663	451212	cis > 10kb	Promoter (<=1kb) <-> Distal Intergenic	tss_protein_coding <-> intergenic	Ttc29	Slc10a7-201
orig anno overlaps tss: Ednra-001, Ednra-002	chr8:77723817-77727100	715462	chr8:77997088-78004995	715361-715462	275583	cis > 10kb	Promoter (<=1kb) <-> Distal Intergenic	tss_protein_coding <-> intergenic		Ednra-001, Ednra-002, 4933431K23Rik-002
orig anno overlaps tss: Ednra-001, Ednra-002	chr8:77723817-77727100	715457	chr8:77976702-77990574	715361-715457	258179	cis > 10kb	Promoter (<=1kb) <-> Distal Intergenic	tss_protein_coding <-> intergenic		Ednra-001, Ednra-002, 4933431K23Rik-002
orig anno overlaps tss: Arhgap10-201, 0610038B21Rik-001, 0610038B21Rik-002	chr8:77515072-77520930	715273	chr8:77436246-77446326	715273-715290	76715	cis > 10kb	Promoter (<=1kb) <-> Intron	tss_protein_coding <-> transcript_body	0610038B21Rik	0610038B21Rik-001, 0610038B21Rik-002, Arhgap10-201
orig anno overlaps tss: 4933431K23Rik-001, Tmem184c-003, Tmem184c-001, Tmem184c-002	chr8:77604762-77611347	715266	chr8:77411241-77424622	715266-715317	190123	cis > 10kb	Promoter (<=1kb) <-> Exon	tss_protein_coding <-> transcript_body	0610038B21Rik	Tmem184c-003, 4933431K23Rik-001, Tmem184c-001, Tmem184c-002
orig anno overlaps tss: Prmt10-201, Prmt10-002, Prmt10-001	chr8:77546437-77557293	715266	chr8:77411241-77424622	715266-715301	133933	cis > 10kb	Promoter (<=1kb) <-> Exon	tss_protein_coding <-> transcript_body	0610038B21Rik	Prmt10-201, Prmt10-002, Prmt10-001
orig anno overlaps tss: Arhgap10-201, 0610038B21Rik-001, 0610038B21Rik-002	chr8:77515072-77520930	715266	chr8:77411241-77424622	715266-715290	100069	cis > 10kb	Promoter (<=1kb) <-> Exon	tss_protein_coding <-> transcript_body	0610038B21Rik	0610038B21Rik-001, 0610038B21Rik-002, Arhgap10-201
orig anno overlaps tss: Nr3c2-001, Nr3c2-006, Gm10649-002, Gm10649-001, Gm10649-003	chr8:76896745-76901374	715251	chr8:77347263-77361610	715107-715251	455377	cis > 10kb	Promoter (<=1kb) <-> Exon	tss_protein_coding <-> transcript_body		Gm10649-001, Gm10649-003, Nr3c2-001, Gm10649-002, Nr3c2-006
orig anno overlaps tss: Nr3c2-001, Nr3c2-006, Gm10649-002, Gm10649-001, Gm10649-003	chr8:76896745-76901374	715247	chr8:77334930-77344443	715107-715247	440627	cis > 10kb	Promoter (<=1kb) <-> Intron	tss_protein_coding <-> transcript_body		Gm10649-001, Gm10649-003, Nr3c2-001, Gm10649-002, Nr3c2-006
orig anno overlaps tss: Nr3c2-001, Nr3c2-006, Gm10649-002, Gm10649-001, Gm10649-003	chr8:76896745-76901374	715229	chr8:77308958-77317871	715107-715229	414355	cis > 10kb	Promoter (<=1kb) <-> Exon	tss_protein_coding <-> transcript_body		Gm10649-001, Gm10649-003, Nr3c2-001, Gm10649-002, Nr3c2-006
orig anno overlaps tss: Nr3c2-001, Nr3c2-006, Gm10649-002, Gm10649-001, Gm10649-003	chr8:76896745-76901374	715211	chr8:77231177-77241277	715107-715211	337167	cis > 10kb	Promoter (<=1kb) <-> Intron	tss_protein_coding <-> transcript_body		Gm10649-001, Gm10649-003, Nr3c2-001, Gm10649-002, Nr3c2-006
orig anno overlaps tss: Nr3c2-001, Nr3c2-006, Gm10649-002, Gm10649-001, Gm10649-003	chr8:76896745-76901374	714875	chr8:76343651-76350142	714875-715107	552163	cis > 10kb	Promoter (<=1kb) <-> Distal Intergenic	tss_protein_coding <-> intergenic		Gm10649-001, Gm10649-003, Nr3c2-001, Gm10649-002, Nr3c2-006
orig anno overlaps tss: Nr3c2-001, Nr3c2-006, Gm10649-002, Gm10649-001, Gm10649-003	chr8:76896745-76901374	714803	chr8:76071273-76079812	714803-715107	823517	cis > 10kb	Promoter (<=1kb) <-> Distal Intergenic	tss_protein_coding <-> intergenic		Gm10649-001, Gm10649-003, Nr3c2-001, Gm10649-002, Nr3c2-006
orig anno overlaps tss: Nr3c2-001, Nr3c2-006, Gm10649-002, Gm10649-001, Gm10649-003	chr8:76896745-76901374	714802	chr8:76066906-76071272	714802-715107	829971	cis > 10kb	Promoter (<=1kb) <-> Distal Intergenic	tss_protein_coding <-> intergenic		Gm10649-001, Gm10649-003, Nr3c2-001, Gm10649-002, Nr3c2-006
orig anno overlaps tss: Nr3c2-001, Nr3c2-006, Gm10649-002, Gm10649-001, Gm10649-003	chr8:76896745-76901374	714801	chr8:76058826-76066905	714801-715107	836194	cis > 10kb	Promoter (<=1kb) <-> Distal Intergenic	tss_protein_coding <-> intergenic		Gm10649-001, Gm10649-003, Nr3c2-001, Gm10649-002, Nr3c2-006
orig anno overlaps tss: Nr3c2-001, Nr3c2-006, Gm10649-002, Gm10649-001, Gm10649-003	chr8:76896745-76901374	714798	chr8:76052075-76052863	714798-715107	846591	cis > 10kb	Promoter (<=1kb) <-> Distal Intergenic	tss_protein_coding <-> intergenic		Gm10649-001, Gm10649-003, Nr3c2-001, Gm10649-002, Nr3c2-006
orig anno overlaps tss: Nr3c2-001, Nr3c2-006, Gm10649-002, Gm10649-001, Gm10649-003	chr8:76896745-76901374	714797	chr8:76049797-76052074	714797-715107	848124	cis > 10kb	Promoter (<=1kb) <-> Distal Intergenic	tss_protein_coding <-> intergenic		Gm10649-001, Gm10649-003, Nr3c2-001, Gm10649-002, Nr3c2-006
orig anno overlaps tss: Nr3c2-001, Nr3c2-006, Gm10649-002, Gm10649-001, Gm10649-003	chr8:76896745-76901374	714796	chr8:76049002-76049796	714796-715107	849661	cis > 10kb	Promoter (<=1kb) <-> Distal Intergenic	tss_protein_coding <-> intergenic		Gm10649-001, Gm10649-003, Nr3c2-001, Gm10649-002, Nr3c2-006
orig anno overlaps tss: Nr3c2-001, Nr3c2-006, Gm10649-002, Gm10649-001, Gm10649-003	chr8:76896745-76901374	714794	chr8:76047242-76047656	714794-715107	851611	cis > 10kb	Promoter (<=1kb) <-> Distal Intergenic	tss_protein_coding <-> intergenic		Gm10649-001, Gm10649-003, Nr3c2-001, Gm10649-002, Nr3c2-006
orig anno overlaps tss: Nr3c2-001, Nr3c2-006, Gm10649-002, Gm10649-001, Gm10649-003	chr8:76896745-76901374	714793	chr8:76045378-76047241	714793-715107	852750	cis > 10kb	Promoter (<=1kb) <-> Distal Intergenic	tss_protein_coding <-> intergenic		Gm10649-001, Gm10649-003, Nr3c2-001, Gm10649-002, Nr3c2-006
orig anno overlaps tss: Nr3c2-001, Nr3c2-006, Gm10649-002, Gm10649-001, Gm10649-003	chr8:76896745-76901374	714558	chr8:75318733-75327984	714558-715107	1575701	cis > 10kb	Promoter (<=1kb) <-> Distal Intergenic	tss_protein_coding <-> intergenic		Gm10649-001, Gm10649-003, Nr3c2-001, Gm10649-002, Nr3c2-006
orig anno overlaps tss: Rasd2-002, Rasd2-001	chr8:75210708-75222456	715225	chr8:77285982-77297654	714517-715225	2075236	cis > 10kb	Promoter (<=1kb) <-> Intron	tss_protein_coding <-> transcript_body		Rasd2-001, Rasd2-002
orig anno overlaps tss: Rasd2-002, Rasd2-001	chr8:75210708-75222456	714519	chr8:75223558-75227550	714517-714519	8972	cis <= 10kb	Promoter (<=1kb) <-> 3' UTR	tss_protein_coding <-> transcript_body	Rasd2	Rasd2-001, Rasd2-002
orig anno overlaps tss: Rasd2-002, Rasd2-001	chr8:75210708-75222456	714515	chr8:75208049-75209115	714515-714517	8000	cis <= 10kb	Promoter (<=1kb) <-> Distal Intergenic	tss_protein_coding <-> intergenic	Rasd2	Rasd2-001, Rasd2-002
orig anno overlaps tss: Rasd2-002, Rasd2-001	chr8:75210708-75222456	714514	chr8:75202511-75208048	714514-714517	11302	cis > 10kb	Promoter (<=1kb) <-> Distal Intergenic	tss_protein_coding <-> intergenic	Rasd2	Rasd2-001, Rasd2-002
orig anno overlaps tss: Rasd2-002, Rasd2-001	chr8:75210708-75222456	714510	chr8:75183629-75194363	714510-714517	27586	cis > 10kb	Promoter (<=1kb) <-> Distal Intergenic	tss_protein_coding <-> intergenic	Rasd2	Rasd2-001, Rasd2-002
orig anno overlaps tss: Rasd2-002, Rasd2-001	chr8:75210708-75222456	714507	chr8:75168145-75172918	714507-714517	46050	cis > 10kb	Promoter (<=1kb) <-> Distal Intergenic	tss_protein_coding <-> intergenic	Rasd2	Rasd2-001, Rasd2-002
orig anno overlaps tss: Rasd2-002, Rasd2-001	chr8:75210708-75222456	714504	chr8:75157528-75166906	714504-714517	54365	cis > 10kb	Promoter (<=1kb) <-> Distal Intergenic	tss_protein_coding <-> intergenic	Rasd2	Rasd2-001, Rasd2-002
orig anno overlaps tss: Rasd2-002, Rasd2-001	chr8:75210708-75222456	714502	chr8:75153813-75156537	714502-714517	61407	cis > 10kb	Promoter (<=1kb) <-> Distal Intergenic	tss_protein_coding <-> intergenic	Mcm5	Rasd2-001, Rasd2-002
orig anno overlaps tss: Rasd2-002, Rasd2-001	chr8:75210708-75222456	714499	chr8:75147409-75152210	714499-714517	66772	cis > 10kb	Promoter (<=1kb) <-> Distal Intergenic	tss_protein_coding <-> intergenic	Mcm5	Rasd2-001, Rasd2-002
orig anno overlaps tss: Rasd2-002, Rasd2-001	chr8:75210708-75222456	714497	chr8:75134464-75141885	714497-714517	78407	cis > 10kb	Promoter (<=1kb) <-> Distal Intergenic	tss_protein_coding <-> intergenic	Mcm5	Rasd2-001, Rasd2-002
orig anno overlaps tss: Rasd2-002, Rasd2-001	chr8:75210708-75222456	714496	chr8:75132792-75134463	714496-714517	82954	cis > 10kb	Promoter (<=1kb) <-> Distal Intergenic	tss_protein_coding <-> intergenic	Mcm5	Rasd2-001, Rasd2-002
orig anno overlaps tss: Rasd2-002, Rasd2-001	chr8:75210708-75222456	714495	chr8:75132158-75132791	714495-714517	84107	cis > 10kb	Promoter (<=1kb) <-> Distal Intergenic	tss_protein_coding <-> intergenic	Mcm5	Rasd2-001, Rasd2-002
orig anno overlaps tss: Rasd2-002, Rasd2-001	chr8:75210708-75222456	714494	chr8:75128715-75132157	714494-714517	86146	cis > 10kb	Promoter (<=1kb) <-> Distal Intergenic	tss_protein_coding <-> intergenic	Mcm5	Rasd2-001, Rasd2-002
orig anno overlaps tss: Rasd2-002, Rasd2-001	chr8:75210708-75222456	714490	chr8:75125547-75126910	714490-714517	90353	cis > 10kb	Promoter (<=1kb) <-> Exon	tss_protein_coding <-> transcript_body	Mcm5	Rasd2-001, Rasd2-002
orig anno overlaps tss: Rasd2-002, Rasd2-001	chr8:75210708-75222456	714489	chr8:75120294-75125546	714489-714517	93662	cis > 10kb	Promoter (<=1kb) <-> Exon	tss_protein_coding <-> transcript_body	Mcm5	Rasd2-001, Rasd2-002
orig anno overlaps tss: Rasd2-002, Rasd2-001	chr8:75210708-75222456	714488	chr8:75117527-75120293	714488-714517	97672	cis > 10kb	Promoter (<=1kb) <-> Exon	tss_protein_coding <-> transcript_body	Mcm5	Rasd2-001, Rasd2-002
orig anno overlaps tss: Mcm5-201	chr8:75104208-75117526	714524	chr8:75229174-75236096	714487-714524	121768	cis > 10kb	Promoter (<=1kb) <-> Distal Intergenic	tss_protein_coding <-> intergenic	Rasd2	Mcm5-201
orig anno overlaps tss: Mcm5-201	chr8:75104208-75117526	714522	chr8:75228027-75228838	714487-714522	117566	cis > 10kb	Promoter (<=1kb) <-> Distal Intergenic	tss_protein_coding <-> intergenic	Rasd2	Mcm5-201
orig anno overlaps tss: Mcm5-201	chr8:75104208-75117526	714519	chr8:75223558-75227550	714487-714519	114687	cis > 10kb	Promoter (<=1kb) <-> 3' UTR	tss_protein_coding <-> transcript_body	Rasd2	Mcm5-201
orig anno overlaps tss: Mcm5-201	chr8:75104208-75117526	714518	chr8:75222457-75223557	714487-714518	112140	cis > 10kb	Promoter (<=1kb) <-> 3' UTR	tss_protein_coding <-> transcript_body	Rasd2	Mcm5-201
orig anno overlaps tss: Mcm5-201	chr8:75104208-75117526	714515	chr8:75208049-75209115	714487-714515	97715	cis > 10kb	Promoter (<=1kb) <-> Distal Intergenic	tss_protein_coding <-> intergenic	Rasd2	Mcm5-201
orig anno overlaps tss: Mcm5-201	chr8:75104208-75117526	714514	chr8:75202511-75208048	714487-714514	94413	cis > 10kb	Promoter (<=1kb) <-> Distal Intergenic	tss_protein_coding <-> intergenic	Rasd2	Mcm5-201
orig anno overlaps tss: Mcm5-201	chr8:75104208-75117526	714513	chr8:75199427-75202510	714487-714513	90102	cis > 10kb	Promoter (<=1kb) <-> Distal Intergenic	tss_protein_coding <-> intergenic	Rasd2	Mcm5-201
orig anno overlaps tss: Mcm5-201	chr8:75104208-75117526	714512	chr8:75196284-75199426	714487-714512	86988	cis > 10kb	Promoter (<=1kb) <-> Distal Intergenic	tss_protein_coding <-> intergenic	Rasd2	Mcm5-201
orig anno overlaps tss: Mcm5-201	chr8:75104208-75117526	714510	chr8:75183629-75194363	714487-714510	78129	cis > 10kb	Promoter (<=1kb) <-> Distal Intergenic	tss_protein_coding <-> intergenic	Rasd2	Mcm5-201
orig anno overlaps tss: Mcm5-201	chr8:75104208-75117526	714504	chr8:75157528-75166906	714487-714504	51350	cis > 10kb	Promoter (<=1kb) <-> Distal Intergenic	tss_protein_coding <-> intergenic	Rasd2	Mcm5-201
orig anno overlaps tss: Mcm5-201	chr8:75104208-75117526	714494	chr8:75128715-75132157	714487-714494	19569	cis > 10kb	Promoter (<=1kb) <-> Distal Intergenic	tss_protein_coding <-> intergenic	Mcm5	Mcm5-201
orig anno overlaps tss: Mcm5-201	chr8:75104208-75117526	714492	chr8:75127621-75127975	714487-714492	16931	cis > 10kb	Promoter (<=1kb) <-> 3' UTR	tss_protein_coding <-> transcript_body	Mcm5	Mcm5-201
orig anno overlaps tss: Mcm5-201	chr8:75104208-75117526	714490	chr8:75125547-75126910	714487-714490	15362	cis > 10kb	Promoter (<=1kb) <-> Exon	tss_protein_coding <-> transcript_body	Mcm5	Mcm5-201
orig anno overlaps tss: Mcm5-201	chr8:75104208-75117526	714489	chr8:75120294-75125546	714487-714489	12053	cis > 10kb	Promoter (<=1kb) <-> Exon	tss_protein_coding <-> transcript_body	Mcm5	Mcm5-201
orig anno overlaps tss: Hmox1-001, Hmox1-003, Hmox1-002	chr8:75092137-75100119	714520	chr8:75227551-75227816	714485-714520	131556	cis > 10kb	Promoter (<=1kb) <-> Distal Intergenic	tss_protein_coding <-> intergenic	Rasd2	Hmox1-001, Hmox1-003, Hmox1-002
orig anno overlaps tss: Hmox1-001, Hmox1-003, Hmox1-002	chr8:75092137-75100119	714515	chr8:75208049-75209115	714485-714515	112454	cis > 10kb	Promoter (<=1kb) <-> Distal Intergenic	tss_protein_coding <-> intergenic	Rasd2	Hmox1-001, Hmox1-003, Hmox1-002
orig anno overlaps tss: Rasd2-002, Rasd2-001	chr8:75210708-75222456	714484	chr8:75090022-75092136	714484-714517	125503	cis > 10kb	Promoter (<=1kb) <-> Promoter (1-2kb)	tss_protein_coding <-> intergenic	Hmox1	Rasd2-001, Rasd2-002
orig anno overlaps tss: Rasd2-002, Rasd2-001	chr8:75210708-75222456	714482	chr8:75084656-75086776	714482-714517	130866	cis > 10kb	Promoter (<=1kb) <-> Distal Intergenic	tss_protein_coding <-> intergenic	Hmox1	Rasd2-001, Rasd2-002
orig anno overlaps tss: Rasd2-002, Rasd2-001	chr8:75210708-75222456	714481	chr8:75071698-75084655	714481-714517	138405	cis > 10kb	Promoter (<=1kb) <-> Distal Intergenic	tss_protein_coding <-> intergenic	Hmox1	Rasd2-001, Rasd2-002
orig anno overlaps tss: Mcm5-201	chr8:75104208-75117526	714481	chr8:75071698-75084655	714481-714487	32690	cis > 10kb	Promoter (<=1kb) <-> Distal Intergenic	tss_protein_coding <-> intergenic	Hmox1	Mcm5-201
orig anno overlaps tss: Hmox1-001, Hmox1-003, Hmox1-002	chr8:75092137-75100119	714481	chr8:75071698-75084655	714481-714485	17951	cis > 10kb	Promoter (<=1kb) <-> Distal Intergenic	tss_protein_coding <-> intergenic	Hmox1	Hmox1-001, Hmox1-003, Hmox1-002
orig anno overlaps tss: Rasd2-002, Rasd2-001	chr8:75210708-75222456	714480	chr8:75071465-75071697	714480-714517	145001	cis > 10kb	Promoter (<=1kb) <-> Distal Intergenic	tss_protein_coding <-> intergenic	Hmox1	Rasd2-001, Rasd2-002
orig anno overlaps tss: Rasd2-002, Rasd2-001	chr8:75210708-75222456	714479	chr8:75069829-75071464	714479-714517	145935	cis > 10kb	Promoter (<=1kb) <-> 3' UTR	tss_protein_coding <-> transcript_body	Hmox1	Rasd2-001, Rasd2-002
orig anno overlaps tss: Rasd2-002, Rasd2-001	chr8:75210708-75222456	714477	chr8:75056532-75066507	714477-714517	155062	cis > 10kb	Promoter (<=1kb) <-> Exon	tss_protein_coding <-> transcript_body	Tom1	Rasd2-001, Rasd2-002
orig anno overlaps tss: Mcm5-201	chr8:75104208-75117526	714477	chr8:75056532-75066507	714477-714487	49347	cis > 10kb	Promoter (<=1kb) <-> Exon	tss_protein_coding <-> transcript_body	Tom1	Mcm5-201
orig anno overlaps tss: Hmox1-001, Hmox1-003, Hmox1-002	chr8:75092137-75100119	714477	chr8:75056532-75066507	714477-714485	34608	cis > 10kb	Promoter (<=1kb) <-> Exon	tss_protein_coding <-> transcript_body	Tom1	Hmox1-001, Hmox1-003, Hmox1-002
orig anno overlaps tss: Rasd2-002, Rasd2-001	chr8:75210708-75222456	714471	chr8:75044610-75050848	714471-714517	168853	cis > 10kb	Promoter (<=1kb) <-> Exon	tss_protein_coding <-> transcript_body	Tom1	Rasd2-001, Rasd2-002
orig anno overlaps tss: Tom1-201, Tom1-202	chr8:75033546-75044609	714519	chr8:75223558-75227550	714470-714519	186476	cis > 10kb	Promoter (<=1kb) <-> 3' UTR	tss_protein_coding <-> transcript_body	Rasd2	Tom1-201, Tom1-202
orig anno overlaps tss: Tom1-201, Tom1-202	chr8:75033546-75044609	714477	chr8:75056532-75066507	714470-714477	22442	cis > 10kb	Promoter (<=1kb) <-> Exon	tss_protein_coding <-> transcript_body	Tom1	Tom1-201, Tom1-202
orig anno overlaps tss: Mcm5-201	chr8:75104208-75117526	714464	chr8:75015828-75019635	714464-714487	93135	cis > 10kb	Promoter (<=1kb) <-> Promoter (<=1kb)	tss_protein_coding <-> tss_protein_coding	Hmgxb4	Mcm5-201
orig anno overlaps tss: Hmgxb4-006, Hmgxb4-004, Hmgxb4-002, Hmgxb4-005, Hmgxb4-001	chr8:74991628-74997729	714469	chr8:75031446-75033545	714455-714469	37817	cis > 10kb	Promoter (<=1kb) <-> Promoter (<=1kb)	tss_protein_coding <-> transcript_body	Tom1	Hmgxb4-005, Hmgxb4-004, Hmgxb4-006, Hmgxb4-002, Hmgxb4-001
orig anno overlaps tss: Isx-001, Isx-002	chr8:74853363-74876891	714425	chr8:74876974-74878300	714423-714425	12510	cis > 10kb	Promoter (<=1kb) <-> Intron	tss_protein_coding <-> transcript_body	Isx	Isx-002, Isx-001
orig anno overlaps tss: Isx-001, Isx-002	chr8:74853363-74876891	713988	chr8:73626455-73640680	713988-714423	1231559	cis > 10kb	Promoter (<=1kb) <-> Promoter (<=1kb)	tss_protein_coding <-> intergenic		Isx-002, Isx-001
orig anno overlaps tss: Hmgxb4-006, Hmgxb4-004, Hmgxb4-002, Hmgxb4-005, Hmgxb4-001	chr8:74991628-74997729	713892	chr8:73361797-73362156	713892-714455	1632702	cis > 10kb	Promoter (<=1kb) <-> Distal Intergenic	tss_protein_coding <-> intergenic	Large1	Hmgxb4-005, Hmgxb4-004, Hmgxb4-006, Hmgxb4-002, Hmgxb4-001
orig anno overlaps tss: Isx-001, Isx-002	chr8:74853363-74876891	713891	chr8:73358892-73361796	713891-714423	1504783	cis > 10kb	Promoter (<=1kb) <-> Distal Intergenic	tss_protein_coding <-> intergenic	Large1	Isx-002, Isx-001
orig anno overlaps tss: Hmgxb4-006, Hmgxb4-004, Hmgxb4-002, Hmgxb4-005, Hmgxb4-001	chr8:74991628-74997729	713889	chr8:73355634-73357890	713889-714455	1637917	cis > 10kb	Promoter (<=1kb) <-> Promoter (2-3kb)	tss_protein_coding <-> intergenic	Large1	Hmgxb4-005, Hmgxb4-004, Hmgxb4-006, Hmgxb4-002, Hmgxb4-001
orig anno overlaps tss: Isx-001, Isx-002	chr8:74853363-74876891	713889	chr8:73355634-73357890	713889-714423	1508365	cis > 10kb	Promoter (<=1kb) <-> Promoter (2-3kb)	tss_protein_coding <-> intergenic	Large1	Isx-002, Isx-001
orig anno overlaps tss: Large-001, Large-201	chr8:73349713-73355633	714459	chr8:75001041-75004621	713888-714459	1650158	cis > 10kb	Promoter (<=1kb) <-> 3' UTR	tss_protein_coding <-> transcript_body	Hmgxb4	Large-001, Large-201
orig anno overlaps tss: Large-001, Large-201	chr8:73349713-73355633	714456	chr8:74997730-74998357	713888-714456	1645371	cis > 10kb	Promoter (<=1kb) <-> Intron	tss_protein_coding <-> transcript_body	Hmgxb4	Large-001, Large-201
orig anno overlaps tss: Large-001, Large-201	chr8:73349713-73355633	714454	chr8:74982560-74991627	713888-714454	1634421	cis > 10kb	Promoter (<=1kb) <-> Promoter (1-2kb)	tss_protein_coding <-> intergenic	Hmgxb4	Large-001, Large-201
orig anno overlaps tss: Large-001, Large-201	chr8:73349713-73355633	714453	chr8:74981734-74982559	713888-714453	1629474	cis > 10kb	Promoter (<=1kb) <-> Distal Intergenic	tss_protein_coding <-> intergenic	Hmgxb4	Large-001, Large-201
orig anno overlaps tss: Large-001, Large-201	chr8:73349713-73355633	714451	chr8:74980522-74981661	713888-714451	1628419	cis > 10kb	Promoter (<=1kb) <-> Distal Intergenic	tss_protein_coding <-> intergenic	Hmgxb4	Large-001, Large-201
orig anno overlaps tss: Large-001, Large-201	chr8:73349713-73355633	714450	chr8:74978463-74980521	713888-714450	1626819	cis > 10kb	Promoter (<=1kb) <-> Distal Intergenic	tss_protein_coding <-> intergenic	Hmgxb4	Large-001, Large-201
orig anno overlaps tss: Large-001, Large-201	chr8:73349713-73355633	714443	chr8:74939243-74948547	713888-714443	1591222	cis > 10kb	Promoter (<=1kb) <-> Distal Intergenic	tss_protein_coding <-> intergenic	Hmgxb4	Large-001, Large-201
orig anno overlaps tss: Large-001, Large-201	chr8:73349713-73355633	714441	chr8:74937617-74939066	713888-714441	1585669	cis > 10kb	Promoter (<=1kb) <-> Distal Intergenic	tss_protein_coding <-> intergenic	Hmgxb4	Large-001, Large-201
orig anno overlaps tss: Large-001, Large-201	chr8:73349713-73355633	714440	chr8:74933071-74937616	713888-714440	1582671	cis > 10kb	Promoter (<=1kb) <-> Distal Intergenic	tss_protein_coding <-> intergenic	Hmgxb4	Large-001, Large-201
orig anno overlaps tss: Large-001, Large-201	chr8:73349713-73355633	714439	chr8:74927965-74933070	713888-714439	1577845	cis > 10kb	Promoter (<=1kb) <-> Distal Intergenic	tss_protein_coding <-> intergenic	Isx	Large-001, Large-201
orig anno overlaps tss: Large-001, Large-201	chr8:73349713-73355633	714438	chr8:74913575-74927964	713888-714438	1568097	cis > 10kb	Promoter (<=1kb) <-> Distal Intergenic	tss_protein_coding <-> intergenic	Isx	Large-001, Large-201
orig anno overlaps tss: Large-001, Large-201	chr8:73349713-73355633	714431	chr8:74896964-74898854	713888-714431	1545236	cis > 10kb	Promoter (<=1kb) <-> Distal Intergenic	tss_protein_coding <-> intergenic	Isx	Large-001, Large-201
orig anno overlaps tss: Large-001, Large-201	chr8:73349713-73355633	714422	chr8:74847521-74853362	713888-714422	1497769	cis > 10kb	Promoter (<=1kb) <-> Distal Intergenic	tss_protein_coding <-> intergenic		Large-001, Large-201
orig anno overlaps tss: Large-001, Large-201	chr8:73349713-73355633	714421	chr8:74841785-74847520	713888-714421	1491980	cis > 10kb	Promoter (<=1kb) <-> Distal Intergenic	tss_protein_coding <-> intergenic		Large-001, Large-201
orig anno overlaps tss: Large-001, Large-201	chr8:73349713-73355633	714410	chr8:74811378-74818833	713888-714410	1462433	cis > 10kb	Promoter (<=1kb) <-> Intron	tss_protein_coding <-> transcript_body		Large-001, Large-201
orig anno overlaps tss: Hmgxb4-006, Hmgxb4-004, Hmgxb4-002, Hmgxb4-005, Hmgxb4-001	chr8:74991628-74997729	713887	chr8:73348909-73349712	713887-714455	1645368	cis > 10kb	Promoter (<=1kb) <-> Promoter (2-3kb)	tss_protein_coding <-> transcript_body	Large1	Hmgxb4-005, Hmgxb4-004, Hmgxb4-006, Hmgxb4-002, Hmgxb4-001
orig anno overlaps tss: Hmgxb4-006, Hmgxb4-004, Hmgxb4-002, Hmgxb4-005, Hmgxb4-001	chr8:74991628-74997729	713886	chr8:73343233-73348908	713886-714455	1648608	cis > 10kb	Promoter (<=1kb) <-> Intron	tss_protein_coding <-> transcript_body	Large1	Hmgxb4-005, Hmgxb4-004, Hmgxb4-006, Hmgxb4-002, Hmgxb4-001
orig anno overlaps tss: Isx-001, Isx-002	chr8:74853363-74876891	713848	chr8:73232472-73233688	713848-714423	1632047	cis > 10kb	Promoter (<=1kb) <-> Intron	tss_protein_coding <-> transcript_body		Isx-002, Isx-001
orig anno overlaps tss: Isx-001, Isx-002	chr8:74853363-74876891	713847	chr8:73228989-73232471	713847-714423	1634397	cis > 10kb	Promoter (<=1kb) <-> Intron	tss_protein_coding <-> transcript_body		Isx-002, Isx-001
orig anno overlaps tss: Sin3b-202, Sin3b-201	chr8:72722523-72731935	713661	chr8:72736890-72743233	713659-713661	12833	cis > 10kb	Promoter (<=1kb) <-> 3' UTR	tss_protein_coding <-> transcript_body	Sin3b	Sin3b-201, Sin3b-202
orig anno overlaps tss: Tom1-201, Tom1-202	chr8:75033546-75044609	713657	chr8:72713164-72720518	713657-714470	2322237	cis > 10kb	Promoter (<=1kb) <-> Promoter (2-3kb)	tss_protein_coding <-> transcript_body	Sin3b	Tom1-201, Tom1-202
orig anno overlaps tss: Isx-001, Isx-002	chr8:74853363-74876891	713639	chr8:72648722-72654361	713639-714423	2213585	cis > 10kb	Promoter (<=1kb) <-> Promoter (<=1kb)	tss_protein_coding <-> tss	Nwd1	Isx-002, Isx-001
orig anno overlaps tss: Smim7-001, Smim7-002, Smim7-003, Tmem38a-201	chr8:72566859-72592568	713634	chr8:72561344-72564589	713634-713636	16747	cis > 10kb	Promoter (<=1kb) <-> Downstream (<1kb)	tss_protein_coding <-> intergenic	Smim7	Smim7-001, Smim7-002, Smim7-003, Tmem38a-201
orig anno overlaps tss: Smim7-001, Smim7-002, Smim7-003, Tmem38a-201	chr8:72566859-72592568	713633	chr8:72554116-72561343	713633-713636	21984	cis > 10kb	Promoter (<=1kb) <-> Distal Intergenic	tss_protein_coding <-> intergenic	Med26	Smim7-001, Smim7-002, Smim7-003, Tmem38a-201
orig anno overlaps tss: Smim7-001, Smim7-002, Smim7-003, Tmem38a-201	chr8:72566859-72592568	713632	chr8:72552949-72554115	713632-713636	26182	cis > 10kb	Promoter (<=1kb) <-> Distal Intergenic	tss_protein_coding <-> intergenic	Med26	Smim7-001, Smim7-002, Smim7-003, Tmem38a-201
orig anno overlaps tss: Med26-201	chr8:72545075-72552948	713629	chr8:72534041-72542910	713629-713631	10536	cis > 10kb	Promoter (<=1kb) <-> Promoter (<=1kb)	tss_protein_coding <-> tss		Med26-201
orig anno overlaps tss: Smim7-001, Smim7-002, Smim7-003, Tmem38a-201	chr8:72566859-72592568	713617	chr8:72500727-72509375	713617-713636	74663	cis > 10kb	Promoter (<=1kb) <-> Exon	tss_protein_coding <-> transcript_body		Smim7-001, Smim7-002, Smim7-003, Tmem38a-201
orig anno overlaps tss: Med26-201	chr8:72545075-72552948	713617	chr8:72500727-72509375	713617-713631	43961	cis > 10kb	Promoter (<=1kb) <-> Exon	tss_protein_coding <-> transcript_body		Med26-201
orig anno overlaps tss: Smim7-001, Smim7-002, Smim7-003, Tmem38a-201	chr8:72566859-72592568	713616	chr8:72495068-72500726	713616-713636	81817	cis > 10kb	Promoter (<=1kb) <-> Promoter (2-3kb)	tss_protein_coding <-> transcript_body		Smim7-001, Smim7-002, Smim7-003, Tmem38a-201
orig anno overlaps tss: Med26-201	chr8:72545075-72552948	713616	chr8:72495068-72500726	713616-713631	51115	cis > 10kb	Promoter (<=1kb) <-> Promoter (2-3kb)	tss_protein_coding <-> transcript_body		Med26-201
orig anno overlaps tss: Smim7-001, Smim7-002, Smim7-003, Tmem38a-201	chr8:72566859-72592568	713615	chr8:72493863-72495067	713615-713636	85249	cis > 10kb	Promoter (<=1kb) <-> Promoter (<=1kb)	tss_protein_coding <-> transcript_body		Smim7-001, Smim7-002, Smim7-003, Tmem38a-201
orig anno overlaps tss: Med26-201	chr8:72545075-72552948	713615	chr8:72493863-72495067	713615-713631	54547	cis > 10kb	Promoter (<=1kb) <-> Promoter (<=1kb)	tss_protein_coding <-> transcript_body		Med26-201
orig anno overlaps tss: Gm17435-201, Slc35e1-001, Slc35e1-002	chr8:72486354-72493862	713661	chr8:72736890-72743233	713614-713661	249954	cis > 10kb	Promoter (<=1kb) <-> 3' UTR	tss_protein_coding <-> transcript_body	Sin3b	Slc35e1-002, Gm17435-201, Slc35e1-001
orig anno overlaps tss: Gm17435-201, Slc35e1-001, Slc35e1-002	chr8:72486354-72493862	713635	chr8:72564590-72566858	713614-713635	75616	cis > 10kb	Promoter (<=1kb) <-> 3' UTR	tss_protein_coding <-> transcript_body	Smim7	Slc35e1-002, Gm17435-201, Slc35e1-001
orig anno overlaps tss: Gm17435-201, Slc35e1-001, Slc35e1-002	chr8:72486354-72493862	713633	chr8:72554116-72561343	713614-713633	67622	cis > 10kb	Promoter (<=1kb) <-> Distal Intergenic	tss_protein_coding <-> intergenic	Med26	Slc35e1-002, Gm17435-201, Slc35e1-001
orig anno overlaps tss: Gm17435-201, Slc35e1-001, Slc35e1-002	chr8:72486354-72493862	713630	chr8:72542911-72545074	713614-713630	53885	cis > 10kb	Promoter (<=1kb) <-> Promoter (1-2kb)	tss_protein_coding <-> transcript_body		Slc35e1-002, Gm17435-201, Slc35e1-001
orig anno overlaps tss: Gm17435-201, Slc35e1-001, Slc35e1-002	chr8:72486354-72493862	713629	chr8:72534041-72542910	713614-713629	48368	cis > 10kb	Promoter (<=1kb) <-> Promoter (<=1kb)	tss_protein_coding <-> tss		Slc35e1-002, Gm17435-201, Slc35e1-001
orig anno overlaps tss: Gm17435-201, Slc35e1-001, Slc35e1-002	chr8:72486354-72493862	713628	chr8:72527874-72534040	713614-713628	40849	cis > 10kb	Promoter (<=1kb) <-> Intron	tss_protein_coding <-> transcript_body		Slc35e1-002, Gm17435-201, Slc35e1-001
orig anno overlaps tss: Gm17435-201, Slc35e1-001, Slc35e1-002	chr8:72486354-72493862	713617	chr8:72500727-72509375	713614-713617	14943	cis > 10kb	Promoter (<=1kb) <-> Exon	tss_protein_coding <-> transcript_body		Slc35e1-002, Gm17435-201, Slc35e1-001
orig anno overlaps tss: Gm17435-201, Slc35e1-001, Slc35e1-002	chr8:72486354-72493862	713616	chr8:72495068-72500726	713614-713616	7789	cis <= 10kb	Promoter (<=1kb) <-> Promoter (2-3kb)	tss_protein_coding <-> transcript_body		Slc35e1-002, Gm17435-201, Slc35e1-001
orig anno overlaps tss: Med26-201	chr8:72545075-72552948	713613	chr8:72483723-72486353	713613-713631	63974	cis > 10kb	Promoter (<=1kb) <-> 3' UTR	tss_protein_coding <-> transcript_body	Slc35e1	Med26-201
orig anno overlaps tss: Smim7-001, Smim7-002, Smim7-003, Tmem38a-201	chr8:72566859-72592568	713612	chr8:72478414-72483722	713612-713636	98646	cis > 10kb	Promoter (<=1kb) <-> 3' UTR	tss_protein_coding <-> transcript_body	Cherp	Smim7-001, Smim7-002, Smim7-003, Tmem38a-201
orig anno overlaps tss: Med26-201	chr8:72545075-72552948	713612	chr8:72478414-72483722	713612-713631	67944	cis > 10kb	Promoter (<=1kb) <-> 3' UTR	tss_protein_coding <-> transcript_body	Cherp	Med26-201
orig anno overlaps tss: Gm17435-201, Slc35e1-001, Slc35e1-002	chr8:72486354-72493862	713612	chr8:72478414-72483722	713612-713614	9040	cis <= 10kb	Promoter (<=1kb) <-> 3' UTR	tss_protein_coding <-> transcript_body	Cherp	Slc35e1-002, Gm17435-201, Slc35e1-001
orig anno overlaps tss: Cherp-201	chr8:72474276-72478413	713661	chr8:72736890-72743233	713611-713661	263717	cis > 10kb	Promoter (<=1kb) <-> 3' UTR	tss_protein_coding <-> transcript_body	Sin3b	Cherp-201
orig anno overlaps tss: Cherp-201	chr8:72474276-72478413	713647	chr8:72665144-72678994	713611-713647	195724	cis > 10kb	Promoter (<=1kb) <-> Promoter (2-3kb)	tss_protein_coding <-> transcript_body	Nwd1	Cherp-201
orig anno overlaps tss: Cherp-201	chr8:72474276-72478413	713635	chr8:72564590-72566858	713611-713635	89379	cis > 10kb	Promoter (<=1kb) <-> 3' UTR	tss_protein_coding <-> transcript_body	Smim7	Cherp-201
orig anno overlaps tss: Cherp-201	chr8:72474276-72478413	713633	chr8:72554116-72561343	713611-713633	81385	cis > 10kb	Promoter (<=1kb) <-> Distal Intergenic	tss_protein_coding <-> intergenic	Med26	Cherp-201
orig anno overlaps tss: Cherp-201	chr8:72474276-72478413	713630	chr8:72542911-72545074	713611-713630	67648	cis > 10kb	Promoter (<=1kb) <-> Promoter (1-2kb)	tss_protein_coding <-> transcript_body		Cherp-201
orig anno overlaps tss: Cherp-201	chr8:72474276-72478413	713629	chr8:72534041-72542910	713611-713629	62131	cis > 10kb	Promoter (<=1kb) <-> Promoter (<=1kb)	tss_protein_coding <-> tss		Cherp-201
orig anno overlaps tss: Smim7-001, Smim7-002, Smim7-003, Tmem38a-201	chr8:72566859-72592568	713606	chr8:72457629-72471184	713606-713636	115307	cis > 10kb	Promoter (<=1kb) <-> Promoter (<=1kb)	tss_protein_coding <-> tss	1700030K09Rik	Smim7-001, Smim7-002, Smim7-003, Tmem38a-201
orig anno overlaps tss: Med26-201	chr8:72545075-72552948	713606	chr8:72457629-72471184	713606-713631	84605	cis > 10kb	Promoter (<=1kb) <-> Promoter (<=1kb)	tss_protein_coding <-> tss	1700030K09Rik	Med26-201
orig anno overlaps tss: Gm17435-201, Slc35e1-001, Slc35e1-002	chr8:72486354-72493862	713606	chr8:72457629-72471184	713606-713614	25701	cis > 10kb	Promoter (<=1kb) <-> Promoter (<=1kb)	tss_protein_coding <-> tss	1700030K09Rik	Slc35e1-002, Gm17435-201, Slc35e1-001
orig anno overlaps tss: Cherp-201	chr8:72474276-72478413	713606	chr8:72457629-72471184	713606-713611	11938	cis > 10kb	Promoter (<=1kb) <-> Promoter (<=1kb)	tss_protein_coding <-> tss	1700030K09Rik	Cherp-201
orig anno overlaps tss: Smim7-001, Smim7-002, Smim7-003, Tmem38a-201	chr8:72566859-72592568	713604	chr8:72445375-72455714	713604-713636	129169	cis > 10kb	Promoter (<=1kb) <-> Promoter (1-2kb)	tss_protein_coding <-> transcript_body	1700030K09Rik	Smim7-001, Smim7-002, Smim7-003, Tmem38a-201
orig anno overlaps tss: Cherp-201	chr8:72474276-72478413	713604	chr8:72445375-72455714	713604-713611	25800	cis > 10kb	Promoter (<=1kb) <-> Promoter (1-2kb)	tss_protein_coding <-> transcript_body	1700030K09Rik	Cherp-201
orig anno overlaps tss: 1700030K09Rik-002, Calr3-001, 1700030K09Rik-001	chr8:72442639-72445374	713633	chr8:72554116-72561343	713603-713633	113723	cis > 10kb	Promoter (<=1kb) <-> Distal Intergenic	tss_protein_coding <-> intergenic	Med26	1700030K09Rik-001, 1700030K09Rik-002, Calr3-001
orig anno overlaps tss: 1700030K09Rik-002, Calr3-001, 1700030K09Rik-001	chr8:72442639-72445374	713629	chr8:72534041-72542910	713603-713629	94469	cis > 10kb	Promoter (<=1kb) <-> Promoter (<=1kb)	tss_protein_coding <-> tss		1700030K09Rik-001, 1700030K09Rik-002, Calr3-001
orig anno overlaps tss: 1700030K09Rik-002, Calr3-001, 1700030K09Rik-001	chr8:72442639-72445374	713606	chr8:72457629-72471184	713603-713606	20400	cis > 10kb	Promoter (<=1kb) <-> Promoter (<=1kb)	tss_protein_coding <-> tss	1700030K09Rik	1700030K09Rik-001, 1700030K09Rik-002, Calr3-001
orig anno overlaps tss: Hmgxb4-006, Hmgxb4-004, Hmgxb4-002, Hmgxb4-005, Hmgxb4-001	chr8:74991628-74997729	713600	chr8:72427144-72437213	713600-714455	2562500	cis > 10kb	Promoter (<=1kb) <-> Promoter (<=1kb)	tss_protein_coding <-> tss_protein_coding		Hmgxb4-005, Hmgxb4-004, Hmgxb4-006, Hmgxb4-002, Hmgxb4-001
orig anno overlaps tss: Eps15l1-201	chr8:72401265-72427143	713660	chr8:72731936-72736889	713599-713660	320209	cis > 10kb	Promoter (<=1kb) <-> Exon	tss_protein_coding <-> transcript_body	Sin3b	Calr3-001, Calr3-002, Eps15l1-201
orig anno overlaps tss: Eps15l1-201	chr8:72401265-72427143	713629	chr8:72534041-72542910	713599-713629	124272	cis > 10kb	Promoter (<=1kb) <-> Promoter (<=1kb)	tss_protein_coding <-> tss		Calr3-001, Calr3-002, Eps15l1-201
orig anno overlaps tss: Eps15l1-201	chr8:72401265-72427143	713597	chr8:72394045-72400882	713597-713599	16740	cis > 10kb	Promoter (<=1kb) <-> Exon	tss_protein_coding <-> transcript_body	Eps15l1	Calr3-001, Calr3-002, Eps15l1-201
orig anno overlaps tss: Eps15l1-201	chr8:72401265-72427143	713595	chr8:72390559-72393897	713595-713599	21976	cis > 10kb	Promoter (<=1kb) <-> Exon	tss_protein_coding <-> transcript_body	Eps15l1	Calr3-001, Calr3-002, Eps15l1-201
orig anno overlaps tss: Klf2-001	chr8:72317665-72322039	713629	chr8:72534041-72542910	713574-713629	218624	cis > 10kb	Promoter (<=1kb) <-> Promoter (<=1kb)	tss_protein_coding <-> tss		Klf2-001
orig anno overlaps tss: Klf2-001	chr8:72317665-72322039	713606	chr8:72457629-72471184	713574-713606	144555	cis > 10kb	Promoter (<=1kb) <-> Promoter (<=1kb)	tss_protein_coding <-> tss	1700030K09Rik	Klf2-001
orig anno overlaps tss: Klf2-001	chr8:72317665-72322039	713600	chr8:72427144-72437213	713574-713600	112327	cis > 10kb	Promoter (<=1kb) <-> Promoter (<=1kb)	tss_protein_coding <-> tss_protein_coding		Klf2-001
orig anno overlaps tss: Klf2-001	chr8:72317665-72322039	713590	chr8:72373441-72374313	713574-713590	54025	cis > 10kb	Promoter (<=1kb) <-> Exon	tss_protein_coding <-> transcript_body	Eps15l1	Klf2-001
orig anno overlaps tss: Klf2-001	chr8:72317665-72322039	713588	chr8:72365927-72372034	713574-713588	49129	cis > 10kb	Promoter (<=1kb) <-> Exon	tss_protein_coding <-> transcript_body	Klf2	Klf2-001
orig anno overlaps tss: Klf2-001	chr8:72317665-72322039	713587	chr8:72363387-72365926	713574-713587	44805	cis > 10kb	Promoter (<=1kb) <-> Intron	tss_protein_coding <-> transcript_body	Klf2	Klf2-001
orig anno overlaps tss: Klf2-001	chr8:72317665-72322039	713585	chr8:72354868-72362571	713574-713585	38868	cis > 10kb	Promoter (<=1kb) <-> Exon	tss_protein_coding <-> transcript_body	Klf2	Klf2-001
orig anno overlaps tss: Klf2-001	chr8:72317665-72322039	713577	chr8:72327606-72334009	713574-713577	10956	cis > 10kb	Promoter (<=1kb) <-> Distal Intergenic	tss_protein_coding <-> intergenic	Klf2	Klf2-001
orig anno overlaps tss: Klf2-001	chr8:72317665-72322039	713576	chr8:72323569-72327605	713574-713576	5735	cis <= 10kb	Promoter (<=1kb) <-> Distal Intergenic	tss_protein_coding <-> intergenic	Klf2	Klf2-001
orig anno overlaps tss: Hmgxb4-006, Hmgxb4-004, Hmgxb4-002, Hmgxb4-005, Hmgxb4-001	chr8:74991628-74997729	713569	chr8:72290566-72303391	713569-714455	2697700	cis > 10kb	Promoter (<=1kb) <-> Promoter (1-2kb)	tss_protein_coding <-> intergenic		Hmgxb4-005, Hmgxb4-004, Hmgxb4-006, Hmgxb4-002, Hmgxb4-001
orig anno overlaps tss: Eps15l1-201	chr8:72401265-72427143	713569	chr8:72290566-72303391	713569-713599	117225	cis > 10kb	Promoter (<=1kb) <-> Promoter (1-2kb)	tss_protein_coding <-> intergenic		Calr3-001, Calr3-002, Eps15l1-201
orig anno overlaps tss: Klf2-001	chr8:72317665-72322039	713569	chr8:72290566-72303391	713569-713574	22873	cis > 10kb	Promoter (<=1kb) <-> Promoter (1-2kb)	tss_protein_coding <-> intergenic		Klf2-001
orig anno overlaps tss: Klf2-001	chr8:72317665-72322039	713565	chr8:72275754-72280598	713565-713574	41676	cis > 10kb	Promoter (<=1kb) <-> Distal Intergenic	tss_protein_coding <-> intergenic	Ap1m1	Klf2-001
orig anno overlaps tss: Klf2-001	chr8:72317665-72322039	713563	chr8:72268090-72273135	713563-713574	49239	cis > 10kb	Promoter (<=1kb) <-> Distal Intergenic	tss_protein_coding <-> intergenic	Ap1m1	Klf2-001
orig anno overlaps tss: Klf2-001	chr8:72317665-72322039	713562	chr8:72263938-72268089	713562-713574	53838	cis > 10kb	Promoter (<=1kb) <-> Distal Intergenic	tss_protein_coding <-> intergenic	Ap1m1	Klf2-001
orig anno overlaps tss: Gm17435-201, Slc35e1-001, Slc35e1-002	chr8:72486354-72493862	713561	chr8:72251490-72263937	713561-713614	232394	cis > 10kb	Promoter (<=1kb) <-> Promoter (<=1kb)	tss_protein_coding <-> tss	Ap1m1	Slc35e1-002, Gm17435-201, Slc35e1-001
orig anno overlaps tss: Cherp-201	chr8:72474276-72478413	713561	chr8:72251490-72263937	713561-713611	218631	cis > 10kb	Promoter (<=1kb) <-> Promoter (<=1kb)	tss_protein_coding <-> tss	Ap1m1	Cherp-201
orig anno overlaps tss: 1700030K09Rik-002, Calr3-001, 1700030K09Rik-001	chr8:72442639-72445374	713561	chr8:72251490-72263937	713561-713603	186293	cis > 10kb	Promoter (<=1kb) <-> Promoter (<=1kb)	tss_protein_coding <-> tss	Ap1m1	1700030K09Rik-001, 1700030K09Rik-002, Calr3-001
orig anno overlaps tss: Eps15l1-201	chr8:72401265-72427143	713561	chr8:72251490-72263937	713561-713599	156490	cis > 10kb	Promoter (<=1kb) <-> Promoter (<=1kb)	tss_protein_coding <-> tss	Ap1m1	Calr3-001, Calr3-002, Eps15l1-201
orig anno overlaps tss: Klf2-001	chr8:72317665-72322039	713561	chr8:72251490-72263937	713561-713574	62138	cis > 10kb	Promoter (<=1kb) <-> Promoter (<=1kb)	tss_protein_coding <-> tss	Ap1m1	Klf2-001
orig anno overlaps tss: Eps15l1-201	chr8:72401265-72427143	713558	chr8:72248119-72248730	713558-713599	165779	cis > 10kb	Promoter (<=1kb) <-> Intron	tss_protein_coding <-> transcript_body	Ap1m1	Calr3-001, Calr3-002, Eps15l1-201
orig anno overlaps tss: Klf2-001	chr8:72317665-72322039	713558	chr8:72248119-72248730	713558-713574	71427	cis > 10kb	Promoter (<=1kb) <-> Intron	tss_protein_coding <-> transcript_body	Ap1m1	Klf2-001
orig anno overlaps tss: Ap1m1-001, Ap1m1-004, Ap1m1-005	chr8:72237799-72244555	713591	chr8:72374314-72380364	713555-713591	136162	cis > 10kb	Promoter (<=1kb) <-> Exon	tss_protein_coding <-> transcript_body	Eps15l1	Ap1m1-004, Ap1m1-005, Ap1m1-001
orig anno overlaps tss: Ap1m1-001, Ap1m1-004, Ap1m1-005	chr8:72237799-72244555	713588	chr8:72365927-72372034	713555-713588	127804	cis > 10kb	Promoter (<=1kb) <-> Exon	tss_protein_coding <-> transcript_body	Klf2	Ap1m1-004, Ap1m1-005, Ap1m1-001
orig anno overlaps tss: Ap1m1-001, Ap1m1-004, Ap1m1-005	chr8:72237799-72244555	713587	chr8:72363387-72365926	713555-713587	123480	cis > 10kb	Promoter (<=1kb) <-> Intron	tss_protein_coding <-> transcript_body	Klf2	Ap1m1-004, Ap1m1-005, Ap1m1-001
orig anno overlaps tss: Ap1m1-001, Ap1m1-004, Ap1m1-005	chr8:72237799-72244555	713585	chr8:72354868-72362571	713555-713585	117543	cis > 10kb	Promoter (<=1kb) <-> Exon	tss_protein_coding <-> transcript_body	Klf2	Ap1m1-004, Ap1m1-005, Ap1m1-001
orig anno overlaps tss: Ap1m1-001, Ap1m1-004, Ap1m1-005	chr8:72237799-72244555	713561	chr8:72251490-72263937	713555-713561	16537	cis > 10kb	Promoter (<=1kb) <-> Promoter (<=1kb)	tss_protein_coding <-> tss	Ap1m1	Ap1m1-004, Ap1m1-005, Ap1m1-001
orig anno overlaps tss: Ap1m1-001, Ap1m1-004, Ap1m1-005	chr8:72237799-72244555	713558	chr8:72248119-72248730	713555-713558	7248	cis <= 10kb	Promoter (<=1kb) <-> Intron	tss_protein_coding <-> transcript_body	Ap1m1	Ap1m1-004, Ap1m1-005, Ap1m1-001
orig anno overlaps tss: Gm11034-201	chr8:72213109-72218343	713588	chr8:72365927-72372034	713545-713588	153255	cis > 10kb	Promoter (<=1kb) <-> Exon	tss_protein_coding <-> transcript_body	Klf2	Gm11034-201
orig anno overlaps tss: Gm11034-201	chr8:72213109-72218343	713587	chr8:72363387-72365926	713545-713587	148931	cis > 10kb	Promoter (<=1kb) <-> Intron	tss_protein_coding <-> transcript_body	Klf2	Gm11034-201
orig anno overlaps tss: Cib3-201	chr8:72201936-72213108	713583	chr8:72346573-72351779	713544-713583	141654	cis > 10kb	Promoter (<=1kb) <-> Intron	tss_protein_coding <-> transcript_body	Klf2	Cib3-201
orig anno overlaps tss: Cib3-201	chr8:72201936-72213108	713542	chr8:72190913-72201529	713542-713544	11301	cis > 10kb	Promoter (<=1kb) <-> Promoter (<=1kb)	tss_protein_coding <-> tss_protein_coding	Hsh2d	Cib3-201
orig anno overlaps tss: Hsh2d-201	chr8:72188388-72190912	713606	chr8:72457629-72471184	713541-713606	274757	cis > 10kb	Promoter (<=1kb) <-> Promoter (<=1kb)	tss_protein_coding <-> tss	1700030K09Rik	Hsh2d-201
orig anno overlaps tss: Hsh2d-201	chr8:72188388-72190912	713594	chr8:72387729-72390558	713541-713594	199494	cis > 10kb	Promoter (<=1kb) <-> Exon	tss_protein_coding <-> transcript_body	Eps15l1	Hsh2d-201
orig anno overlaps tss: Hsh2d-201	chr8:72188388-72190912	713590	chr8:72373441-72374313	713541-713590	184227	cis > 10kb	Promoter (<=1kb) <-> Exon	tss_protein_coding <-> transcript_body	Eps15l1	Hsh2d-201
orig anno overlaps tss: Hsh2d-201	chr8:72188388-72190912	713588	chr8:72365927-72372034	713541-713588	179331	cis > 10kb	Promoter (<=1kb) <-> Exon	tss_protein_coding <-> transcript_body	Klf2	Hsh2d-201
orig anno overlaps tss: Hsh2d-201	chr8:72188388-72190912	713587	chr8:72363387-72365926	713541-713587	175007	cis > 10kb	Promoter (<=1kb) <-> Intron	tss_protein_coding <-> transcript_body	Klf2	Hsh2d-201
orig anno overlaps tss: Hsh2d-201	chr8:72188388-72190912	713585	chr8:72354868-72362571	713541-713585	169070	cis > 10kb	Promoter (<=1kb) <-> Exon	tss_protein_coding <-> transcript_body	Klf2	Hsh2d-201
orig anno overlaps tss: Hsh2d-201	chr8:72188388-72190912	713561	chr8:72251490-72263937	713541-713561	68064	cis > 10kb	Promoter (<=1kb) <-> Promoter (<=1kb)	tss_protein_coding <-> tss	Ap1m1	Hsh2d-201
orig anno overlaps tss: Smim7-001, Smim7-002, Smim7-003, Tmem38a-201	chr8:72566859-72592568	713540	chr8:72178507-72188387	713540-713636	396267	cis > 10kb	Promoter (<=1kb) <-> Promoter (1-2kb)	tss_protein_coding <-> transcript_body	Hsh2d	Smim7-001, Smim7-002, Smim7-003, Tmem38a-201
orig anno overlaps tss: 1700030K09Rik-002, Calr3-001, 1700030K09Rik-001	chr8:72442639-72445374	713540	chr8:72178507-72188387	713540-713603	260560	cis > 10kb	Promoter (<=1kb) <-> Promoter (1-2kb)	tss_protein_coding <-> transcript_body	Hsh2d	1700030K09Rik-001, 1700030K09Rik-002, Calr3-001
orig anno overlaps tss: Eps15l1-201	chr8:72401265-72427143	713540	chr8:72178507-72188387	713540-713599	230757	cis > 10kb	Promoter (<=1kb) <-> Promoter (1-2kb)	tss_protein_coding <-> transcript_body	Hsh2d	Calr3-001, Calr3-002, Eps15l1-201
orig anno overlaps tss: Klf2-001	chr8:72317665-72322039	713540	chr8:72178507-72188387	713540-713574	136405	cis > 10kb	Promoter (<=1kb) <-> Promoter (1-2kb)	tss_protein_coding <-> transcript_body	Hsh2d	Klf2-001
orig anno overlaps tss: Gm11034-201	chr8:72213109-72218343	713540	chr8:72178507-72188387	713540-713545	32279	cis > 10kb	Promoter (<=1kb) <-> Promoter (1-2kb)	tss_protein_coding <-> transcript_body	Hsh2d	Gm11034-201
orig anno overlaps tss: Cib3-201	chr8:72201936-72213108	713540	chr8:72178507-72188387	713540-713544	24075	cis > 10kb	Promoter (<=1kb) <-> Promoter (1-2kb)	tss_protein_coding <-> transcript_body	Hsh2d	Cib3-201
orig anno overlaps tss: Smim7-001, Smim7-002, Smim7-003, Tmem38a-201	chr8:72566859-72592568	713539	chr8:72167155-72178506	713539-713636	406883	cis > 10kb	Promoter (<=1kb) <-> Exon	tss_protein_coding <-> transcript_body	Rab8a	Smim7-001, Smim7-002, Smim7-003, Tmem38a-201
orig anno overlaps tss: Gm17435-201, Slc35e1-001, Slc35e1-002	chr8:72486354-72493862	713539	chr8:72167155-72178506	713539-713614	317277	cis > 10kb	Promoter (<=1kb) <-> Exon	tss_protein_coding <-> transcript_body	Rab8a	Slc35e1-002, Gm17435-201, Slc35e1-001
orig anno overlaps tss: 1700030K09Rik-002, Calr3-001, 1700030K09Rik-001	chr8:72442639-72445374	713539	chr8:72167155-72178506	713539-713603	271176	cis > 10kb	Promoter (<=1kb) <-> Exon	tss_protein_coding <-> transcript_body	Rab8a	1700030K09Rik-001, 1700030K09Rik-002, Calr3-001
orig anno overlaps tss: Eps15l1-201	chr8:72401265-72427143	713539	chr8:72167155-72178506	713539-713599	241373	cis > 10kb	Promoter (<=1kb) <-> Exon	tss_protein_coding <-> transcript_body	Rab8a	Calr3-001, Calr3-002, Eps15l1-201
orig anno overlaps tss: Klf2-001	chr8:72317665-72322039	713539	chr8:72167155-72178506	713539-713574	147021	cis > 10kb	Promoter (<=1kb) <-> Exon	tss_protein_coding <-> transcript_body	Rab8a	Klf2-001
orig anno overlaps tss: Ap1m1-001, Ap1m1-004, Ap1m1-005	chr8:72237799-72244555	713539	chr8:72167155-72178506	713539-713555	68346	cis > 10kb	Promoter (<=1kb) <-> Exon	tss_protein_coding <-> transcript_body	Rab8a	Ap1m1-004, Ap1m1-005, Ap1m1-001
orig anno overlaps tss: Gm11034-201	chr8:72213109-72218343	713539	chr8:72167155-72178506	713539-713545	42895	cis > 10kb	Promoter (<=1kb) <-> Exon	tss_protein_coding <-> transcript_body	Rab8a	Gm11034-201
orig anno overlaps tss: Cib3-201	chr8:72201936-72213108	713539	chr8:72167155-72178506	713539-713544	34691	cis > 10kb	Promoter (<=1kb) <-> Exon	tss_protein_coding <-> transcript_body	Rab8a	Cib3-201
orig anno overlaps tss: Gm17435-201, Slc35e1-001, Slc35e1-002	chr8:72486354-72493862	713538	chr8:72161855-72167154	713538-713614	325603	cis > 10kb	Promoter (<=1kb) <-> Promoter (<=1kb)	tss_protein_coding <-> transcript_body	Rab8a	Slc35e1-002, Gm17435-201, Slc35e1-001
orig anno overlaps tss: Eps15l1-201	chr8:72401265-72427143	713538	chr8:72161855-72167154	713538-713599	249699	cis > 10kb	Promoter (<=1kb) <-> Promoter (<=1kb)	tss_protein_coding <-> transcript_body	Rab8a	Calr3-001, Calr3-002, Eps15l1-201
orig anno overlaps tss: Rab8a-003, Rab8a-002, Gm16091-001, Rab8a-001	chr8:72155474-72161854	713539	chr8:72167155-72178506	713537-713539	14167	cis > 10kb	Promoter (<=1kb) <-> Exon	tss_protein_coding <-> transcript_body	Rab8a	Gm16091-001, Rab8a-001, Rab8a-002, Rab8a-003
orig anno overlaps tss: Cyp4f18-001	chr8:72000134-72010157	713474	chr8:71990823-71998865	713474-713476	10302	cis > 10kb	Promoter (<=1kb) <-> Promoter (<=1kb)	tss_protein_coding <-> tss	Cyp4f18	Cyp4f18-001
orig anno overlaps tss: Zfp961-201, Zfp961-005, Zfp961-003, Zfp961-007, Zfp961-012, Zfp961-011, Zfp961-009, Zfp961-002, Zfp961-010, Zfp961-008, Zfp961-004, Zfp961-006, Zfp961-001	chr8:71950620-71963439	713457	chr8:71965408-71966127	713455-713457	8738	cis <= 10kb	Promoter (<=1kb) <-> Exon	tss_protein_coding <-> transcript_body	Zfp961	Zfp961-007, Zfp961-012, Zfp961-005, Zfp961-201, Zfp961-003, Zfp961-011, Zfp961-010, Zfp961-002, Zfp961-009, Zfp961-008, Zfp961-004, Zfp961-006, Zfp961-001
orig anno overlaps tss: Cyp4f18-001	chr8:72000134-72010157	713378	chr8:71750438-71759670	713378-713476	250092	cis > 10kb	Promoter (<=1kb) <-> Distal Intergenic	tss_protein_coding <-> intergenic	Fcho1	Cyp4f18-001
orig anno overlaps tss: Zfp961-201, Zfp961-005, Zfp961-003, Zfp961-007, Zfp961-012, Zfp961-011, Zfp961-009, Zfp961-002, Zfp961-010, Zfp961-008, Zfp961-004, Zfp961-006, Zfp961-001	chr8:71950620-71963439	713371	chr8:71727340-71737289	713371-713455	224715	cis > 10kb	Promoter (<=1kb) <-> Promoter (1-2kb)	tss_protein_coding <-> intergenic	Fcho1	Zfp961-007, Zfp961-012, Zfp961-005, Zfp961-201, Zfp961-003, Zfp961-011, Zfp961-010, Zfp961-002, Zfp961-009, Zfp961-008, Zfp961-004, Zfp961-006, Zfp961-001
orig anno overlaps tss: Tpm4-001, Tpm4-002	chr8:72133656-72139709	713369	chr8:71709353-71715860	713369-713527	424076	cis > 10kb	Promoter (<=1kb) <-> Promoter (<=1kb)	tss_protein_coding <-> tss	Fcho1	Tpm4-002, Tpm4-001, Gm26586-201
orig anno overlaps tss: Cyp4f18-001	chr8:72000134-72010157	713369	chr8:71709353-71715860	713369-713476	292539	cis > 10kb	Promoter (<=1kb) <-> Promoter (<=1kb)	tss_protein_coding <-> tss	Fcho1	Cyp4f18-001
orig anno overlaps tss: Zfp961-201, Zfp961-005, Zfp961-003, Zfp961-007, Zfp961-012, Zfp961-011, Zfp961-009, Zfp961-002, Zfp961-010, Zfp961-008, Zfp961-004, Zfp961-006, Zfp961-001	chr8:71950620-71963439	713369	chr8:71709353-71715860	713369-713455	244423	cis > 10kb	Promoter (<=1kb) <-> Promoter (<=1kb)	tss_protein_coding <-> tss	Fcho1	Zfp961-007, Zfp961-012, Zfp961-005, Zfp961-201, Zfp961-003, Zfp961-011, Zfp961-010, Zfp961-002, Zfp961-009, Zfp961-008, Zfp961-004, Zfp961-006, Zfp961-001
orig anno overlaps tss: Zfp617-002, Zfp882-003, Zfp882-001, Zfp882-002	chr8:71907909-71911492	713369	chr8:71709353-71715860	713369-713436	197094	cis > 10kb	Promoter (<=1kb) <-> Promoter (<=1kb)	tss_protein_coding <-> tss	Fcho1	Zfp882-001, Zfp882-002, Zfp882-003, Zfp617-002
orig anno overlaps tss: Cyp4f18-001	chr8:72000134-72010157	713368	chr8:71706559-71709352	713368-713476	297190	cis > 10kb	Promoter (<=1kb) <-> Promoter (1-2kb)	tss_protein_coding <-> transcript_body	Fcho1	Cyp4f18-001
orig anno overlaps tss: Jak3-001, Jak3-004, Jak3-002, Unc13a-002, Unc13a-001, Unc13a-003, Jak3-005	chr8:71670164-71678012	713561	chr8:72251490-72263937	713363-713561	583626	cis > 10kb	Promoter (<=1kb) <-> Promoter (<=1kb)	tss_protein_coding <-> tss	Ap1m1	Jak3-002, Jak3-005, Jak3-004, Jak3-001, Unc13a-002, Unc13a-001, Unc13a-003
orig anno overlaps tss: Gm17435-201, Slc35e1-001, Slc35e1-002	chr8:72486354-72493862	713360	chr8:71650024-71659857	713360-713614	835167	cis > 10kb	Promoter (<=1kb) <-> Promoter (<=1kb)	tss_protein_coding <-> tss_protein_coding	Unc13a	Slc35e1-002, Gm17435-201, Slc35e1-001
orig anno overlaps tss: Colgalt1-201	chr8:71611017-71612225	713362	chr8:71660778-71670163	713352-713362	53850	cis > 10kb	Promoter (<=1kb) <-> Promoter (<=1kb)	tss_protein_coding <-> tss	Unc13a	Colgalt1-201
orig anno overlaps tss: Colgalt1-201	chr8:71611017-71612225	713361	chr8:71659858-71660777	713352-713361	48697	cis > 10kb	Promoter (<=1kb) <-> Promoter (1-2kb)	tss_protein_coding <-> transcript_body	Unc13a	Colgalt1-201
orig anno overlaps tss: Colgalt1-201	chr8:71611017-71612225	713360	chr8:71650024-71659857	713352-713360	43320	cis > 10kb	Promoter (<=1kb) <-> Promoter (<=1kb)	tss_protein_coding <-> tss_protein_coding	Unc13a	Colgalt1-201
orig anno overlaps tss: Colgalt1-201	chr8:71611017-71612225	713358	chr8:71635004-71646734	713352-713358	29248	cis > 10kb	Promoter (<=1kb) <-> Promoter (<=1kb)	tss_protein_coding <-> tss_protein_coding	Unc13a	Colgalt1-201
orig anno overlaps tss: Colgalt1-201	chr8:71611017-71612225	713356	chr8:71628090-71634306	713352-713356	19577	cis > 10kb	Promoter (<=1kb) <-> Promoter (<=1kb)	tss_protein_coding <-> tss	Mir6769b	Colgalt1-201
orig anno overlaps tss: Colgalt1-201	chr8:71611017-71612225	713355	chr8:71620221-71628089	713352-713355	12534	cis > 10kb	Promoter (<=1kb) <-> 3' UTR	tss_protein_coding <-> transcript_body	Mir6769b	Colgalt1-201
orig anno overlaps tss: Colgalt1-201	chr8:71611017-71612225	713354	chr8:71613603-71620220	713352-713354	5291	cis <= 10kb	Promoter (<=1kb) <-> Promoter (2-3kb)	tss_protein_coding <-> transcript_body	Colgalt1	Colgalt1-201
orig anno overlaps tss: Jak3-001, Jak3-004, Jak3-002, Unc13a-002, Unc13a-001, Unc13a-003, Jak3-005	chr8:71670164-71678012	713351	chr8:71610842-71611016	713351-713363	63159	cis > 10kb	Promoter (<=1kb) <-> Promoter (<=1kb)	tss_protein_coding <-> intergenic	Colgalt1	Jak3-002, Jak3-005, Jak3-004, Jak3-001, Unc13a-002, Unc13a-001, Unc13a-003
orig anno overlaps tss: Jak3-001, Jak3-004, Jak3-002, Unc13a-002, Unc13a-001, Unc13a-003, Jak3-005	chr8:71670164-71678012	713350	chr8:71608174-71610841	713350-713363	64580	cis > 10kb	Promoter (<=1kb) <-> Promoter (<=1kb)	tss_protein_coding <-> intergenic	Colgalt1	Jak3-002, Jak3-005, Jak3-004, Jak3-001, Unc13a-002, Unc13a-001, Unc13a-003
orig anno overlaps tss: Fam129c-007, Fam129c-008, Fam129c-003, Fam129c-006, Fam129c-004, Fam129c-002, Fam129c-001, Fam129c-005	chr8:71596544-71606002	713362	chr8:71660778-71670163	713347-713362	64198	cis > 10kb	Promoter (<=1kb) <-> Promoter (<=1kb)	tss_protein_coding <-> tss	Unc13a	Fam129c-002, Fam129c-001, Pgls-003, Fam129c-008, Fam129c-006, Fam129c-003, Fam129c-007, Fam129c-005, Fam129c-004
orig anno overlaps tss: Fam129c-007, Fam129c-008, Fam129c-003, Fam129c-006, Fam129c-004, Fam129c-002, Fam129c-001, Fam129c-005	chr8:71596544-71606002	713361	chr8:71659858-71660777	713347-713361	59045	cis > 10kb	Promoter (<=1kb) <-> Promoter (1-2kb)	tss_protein_coding <-> transcript_body	Unc13a	Fam129c-002, Fam129c-001, Pgls-003, Fam129c-008, Fam129c-006, Fam129c-003, Fam129c-007, Fam129c-005, Fam129c-004
orig anno overlaps tss: Fam129c-007, Fam129c-008, Fam129c-003, Fam129c-006, Fam129c-004, Fam129c-002, Fam129c-001, Fam129c-005	chr8:71596544-71606002	713360	chr8:71650024-71659857	713347-713360	53668	cis > 10kb	Promoter (<=1kb) <-> Promoter (<=1kb)	tss_protein_coding <-> tss_protein_coding	Unc13a	Fam129c-002, Fam129c-001, Pgls-003, Fam129c-008, Fam129c-006, Fam129c-003, Fam129c-007, Fam129c-005, Fam129c-004
orig anno overlaps tss: Fam129c-007, Fam129c-008, Fam129c-003, Fam129c-006, Fam129c-004, Fam129c-002, Fam129c-001, Fam129c-005	chr8:71596544-71606002	713358	chr8:71635004-71646734	713347-713358	39596	cis > 10kb	Promoter (<=1kb) <-> Promoter (<=1kb)	tss_protein_coding <-> tss_protein_coding	Unc13a	Fam129c-002, Fam129c-001, Pgls-003, Fam129c-008, Fam129c-006, Fam129c-003, Fam129c-007, Fam129c-005, Fam129c-004
orig anno overlaps tss: Fam129c-007, Fam129c-008, Fam129c-003, Fam129c-006, Fam129c-004, Fam129c-002, Fam129c-001, Fam129c-005	chr8:71596544-71606002	713356	chr8:71628090-71634306	713347-713356	29925	cis > 10kb	Promoter (<=1kb) <-> Promoter (<=1kb)	tss_protein_coding <-> tss	Mir6769b	Fam129c-002, Fam129c-001, Pgls-003, Fam129c-008, Fam129c-006, Fam129c-003, Fam129c-007, Fam129c-005, Fam129c-004
orig anno overlaps tss: Fam129c-007, Fam129c-008, Fam129c-003, Fam129c-006, Fam129c-004, Fam129c-002, Fam129c-001, Fam129c-005	chr8:71596544-71606002	713355	chr8:71620221-71628089	713347-713355	22882	cis > 10kb	Promoter (<=1kb) <-> 3' UTR	tss_protein_coding <-> transcript_body	Mir6769b	Fam129c-002, Fam129c-001, Pgls-003, Fam129c-008, Fam129c-006, Fam129c-003, Fam129c-007, Fam129c-005, Fam129c-004
orig anno overlaps tss: Fam129c-007, Fam129c-008, Fam129c-003, Fam129c-006, Fam129c-004, Fam129c-002, Fam129c-001, Fam129c-005	chr8:71596544-71606002	713350	chr8:71608174-71610841	713347-713350	8235	cis <= 10kb	Promoter (<=1kb) <-> Promoter (<=1kb)	tss_protein_coding <-> intergenic	Colgalt1	Fam129c-002, Fam129c-001, Pgls-003, Fam129c-008, Fam129c-006, Fam129c-003, Fam129c-007, Fam129c-005, Fam129c-004
orig anno overlaps tss: Pgls-001, Pgls-003, Pgls-002, Pgls-004, Pgls-005	chr8:71586994-71595748	713362	chr8:71660778-71670163	713344-713362	74100	cis > 10kb	Promoter (<=1kb) <-> Promoter (<=1kb)	tss_protein_coding <-> tss	Unc13a	Pgls-003, Pgls-005, Pgls-004, Pgls-002, Pgls-001
orig anno overlaps tss: Pgls-001, Pgls-003, Pgls-002, Pgls-004, Pgls-005	chr8:71586994-71595748	713360	chr8:71650024-71659857	713344-713360	63570	cis > 10kb	Promoter (<=1kb) <-> Promoter (<=1kb)	tss_protein_coding <-> tss_protein_coding	Unc13a	Pgls-003, Pgls-005, Pgls-004, Pgls-002, Pgls-001
orig anno overlaps tss: Pgls-001, Pgls-003, Pgls-002, Pgls-004, Pgls-005	chr8:71586994-71595748	713342	chr8:71581120-71586883	713342-713344	7369	cis <= 10kb	Promoter (<=1kb) <-> 3' UTR	tss_protein_coding <-> transcript_body	Pgls	Pgls-003, Pgls-005, Pgls-004, Pgls-002, Pgls-001
orig anno overlaps tss: Nxnl1-201, Slc27a1-201, Nxnl1-202	chr8:71561513-71581119	713600	chr8:72427144-72437213	713341-713600	860863	cis > 10kb	Promoter (<=1kb) <-> Promoter (<=1kb)	tss_protein_coding <-> tss_protein_coding		Slc27a1-201, Nxnl1-202, Nxnl1-201
orig anno overlaps tss: Nxnl1-201, Slc27a1-201, Nxnl1-202	chr8:71561513-71581119	713364	chr8:71678013-71682917	713341-713364	109149	cis > 10kb	Promoter (<=1kb) <-> Promoter (<=1kb)	tss_protein_coding <-> tss	Jak3	Slc27a1-201, Nxnl1-202, Nxnl1-201
orig anno overlaps tss: Nxnl1-201, Slc27a1-201, Nxnl1-202	chr8:71561513-71581119	713362	chr8:71660778-71670163	713341-713362	94155	cis > 10kb	Promoter (<=1kb) <-> Promoter (<=1kb)	tss_protein_coding <-> tss	Unc13a	Slc27a1-201, Nxnl1-202, Nxnl1-201
orig anno overlaps tss: Nxnl1-201, Slc27a1-201, Nxnl1-202	chr8:71561513-71581119	713361	chr8:71659858-71660777	713341-713361	89002	cis > 10kb	Promoter (<=1kb) <-> Promoter (1-2kb)	tss_protein_coding <-> transcript_body	Unc13a	Slc27a1-201, Nxnl1-202, Nxnl1-201
orig anno overlaps tss: Nxnl1-201, Slc27a1-201, Nxnl1-202	chr8:71561513-71581119	713360	chr8:71650024-71659857	713341-713360	83625	cis > 10kb	Promoter (<=1kb) <-> Promoter (<=1kb)	tss_protein_coding <-> tss_protein_coding	Unc13a	Slc27a1-201, Nxnl1-202, Nxnl1-201
orig anno overlaps tss: Nxnl1-201, Slc27a1-201, Nxnl1-202	chr8:71561513-71581119	713359	chr8:71646735-71650023	713341-713359	77063	cis > 10kb	Promoter (<=1kb) <-> Promoter (<=1kb)	tss_protein_coding <-> transcript_body	Unc13a	Slc27a1-201, Nxnl1-202, Nxnl1-201
orig anno overlaps tss: Nxnl1-201, Slc27a1-201, Nxnl1-202	chr8:71561513-71581119	713358	chr8:71635004-71646734	713341-713358	69553	cis > 10kb	Promoter (<=1kb) <-> Promoter (<=1kb)	tss_protein_coding <-> tss_protein_coding	Unc13a	Slc27a1-201, Nxnl1-202, Nxnl1-201
orig anno overlaps tss: Nxnl1-201, Slc27a1-201, Nxnl1-202	chr8:71561513-71581119	713357	chr8:71634307-71635003	713341-713357	63339	cis > 10kb	Promoter (<=1kb) <-> 3' UTR	tss_protein_coding <-> transcript_body	Mir6769b	Slc27a1-201, Nxnl1-202, Nxnl1-201
orig anno overlaps tss: Nxnl1-201, Slc27a1-201, Nxnl1-202	chr8:71561513-71581119	713356	chr8:71628090-71634306	713341-713356	59882	cis > 10kb	Promoter (<=1kb) <-> Promoter (<=1kb)	tss_protein_coding <-> tss	Mir6769b	Slc27a1-201, Nxnl1-202, Nxnl1-201
orig anno overlaps tss: Nxnl1-201, Slc27a1-201, Nxnl1-202	chr8:71561513-71581119	713355	chr8:71620221-71628089	713341-713355	52839	cis > 10kb	Promoter (<=1kb) <-> 3' UTR	tss_protein_coding <-> transcript_body	Mir6769b	Slc27a1-201, Nxnl1-202, Nxnl1-201
orig anno overlaps tss: Nxnl1-201, Slc27a1-201, Nxnl1-202	chr8:71561513-71581119	713350	chr8:71608174-71610841	713341-713350	38192	cis > 10kb	Promoter (<=1kb) <-> Promoter (<=1kb)	tss_protein_coding <-> intergenic	Colgalt1	Slc27a1-201, Nxnl1-202, Nxnl1-201
orig anno overlaps tss: Nxnl1-201, Slc27a1-201, Nxnl1-202	chr8:71561513-71581119	713346	chr8:71595913-71596543	713341-713346	24912	cis > 10kb	Promoter (<=1kb) <-> Promoter (1-2kb)	tss_protein_coding <-> transcript_body	Fam129c	Slc27a1-201, Nxnl1-202, Nxnl1-201
orig anno overlaps tss: Nxnl1-201, Slc27a1-201, Nxnl1-202	chr8:71561513-71581119	713345	chr8:71595749-71595912	713341-713345	24515	cis > 10kb	Promoter (<=1kb) <-> Promoter (1-2kb)	tss_protein_coding <-> transcript_body	Fam129c	Slc27a1-201, Nxnl1-202, Nxnl1-201
orig anno overlaps tss: Colgalt1-201	chr8:71611017-71612225	713340	chr8:71559792-71561512	713340-713352	50969	cis > 10kb	Promoter (<=1kb) <-> Promoter (<=1kb)	tss_protein_coding <-> transcript_body	Tmem221	Colgalt1-201
orig anno overlaps tss: Fam129c-007, Fam129c-008, Fam129c-003, Fam129c-006, Fam129c-004, Fam129c-002, Fam129c-001, Fam129c-005	chr8:71596544-71606002	713340	chr8:71559792-71561512	713340-713347	40621	cis > 10kb	Promoter (<=1kb) <-> Promoter (<=1kb)	tss_protein_coding <-> transcript_body	Tmem221	Fam129c-002, Fam129c-001, Pgls-003, Fam129c-008, Fam129c-006, Fam129c-003, Fam129c-007, Fam129c-005, Fam129c-004
orig anno overlaps tss: Pgls-001, Pgls-003, Pgls-002, Pgls-004, Pgls-005	chr8:71586994-71595748	713340	chr8:71559792-71561512	713340-713344	30719	cis > 10kb	Promoter (<=1kb) <-> Promoter (<=1kb)	tss_protein_coding <-> transcript_body	Tmem221	Pgls-003, Pgls-005, Pgls-004, Pgls-002, Pgls-001
orig anno overlaps tss: Tmem221-201	chr8:71556106-71559791	713362	chr8:71660778-71670163	713339-713362	107522	cis > 10kb	Promoter (<=1kb) <-> Promoter (<=1kb)	tss_protein_coding <-> tss	Unc13a	Tmem221-201
orig anno overlaps tss: Tmem221-201	chr8:71556106-71559791	713361	chr8:71659858-71660777	713339-713361	102369	cis > 10kb	Promoter (<=1kb) <-> Promoter (1-2kb)	tss_protein_coding <-> transcript_body	Unc13a	Tmem221-201
orig anno overlaps tss: Tmem221-201	chr8:71556106-71559791	713360	chr8:71650024-71659857	713339-713360	96992	cis > 10kb	Promoter (<=1kb) <-> Promoter (<=1kb)	tss_protein_coding <-> tss_protein_coding	Unc13a	Tmem221-201
orig anno overlaps tss: Tmem221-201	chr8:71556106-71559791	713359	chr8:71646735-71650023	713339-713359	90430	cis > 10kb	Promoter (<=1kb) <-> Promoter (<=1kb)	tss_protein_coding <-> transcript_body	Unc13a	Tmem221-201
orig anno overlaps tss: Tmem221-201	chr8:71556106-71559791	713358	chr8:71635004-71646734	713339-713358	82920	cis > 10kb	Promoter (<=1kb) <-> Promoter (<=1kb)	tss_protein_coding <-> tss_protein_coding	Unc13a	Tmem221-201
orig anno overlaps tss: Tmem221-201	chr8:71556106-71559791	713357	chr8:71634307-71635003	713339-713357	76706	cis > 10kb	Promoter (<=1kb) <-> 3' UTR	tss_protein_coding <-> transcript_body	Mir6769b	Tmem221-201
orig anno overlaps tss: Tmem221-201	chr8:71556106-71559791	713356	chr8:71628090-71634306	713339-713356	73249	cis > 10kb	Promoter (<=1kb) <-> Promoter (<=1kb)	tss_protein_coding <-> tss	Mir6769b	Tmem221-201
orig anno overlaps tss: Tmem221-201	chr8:71556106-71559791	713355	chr8:71620221-71628089	713339-713355	66206	cis > 10kb	Promoter (<=1kb) <-> 3' UTR	tss_protein_coding <-> transcript_body	Mir6769b	Tmem221-201
orig anno overlaps tss: Tmem221-201	chr8:71556106-71559791	713354	chr8:71613603-71620220	713339-713354	58963	cis > 10kb	Promoter (<=1kb) <-> Promoter (2-3kb)	tss_protein_coding <-> transcript_body	Colgalt1	Tmem221-201
orig anno overlaps tss: Tmem221-201	chr8:71556106-71559791	713346	chr8:71595913-71596543	713339-713346	38279	cis > 10kb	Promoter (<=1kb) <-> Promoter (1-2kb)	tss_protein_coding <-> transcript_body	Fam129c	Tmem221-201
orig anno overlaps tss: Tmem221-201	chr8:71556106-71559791	713345	chr8:71595749-71595912	713339-713345	37882	cis > 10kb	Promoter (<=1kb) <-> Promoter (1-2kb)	tss_protein_coding <-> transcript_body	Fam129c	Tmem221-201
orig anno overlaps tss: Fam129c-007, Fam129c-008, Fam129c-003, Fam129c-006, Fam129c-004, Fam129c-002, Fam129c-001, Fam129c-005	chr8:71596544-71606002	713338	chr8:71552738-71556105	713338-713347	46851	cis > 10kb	Promoter (<=1kb) <-> Promoter (2-3kb)	tss_protein_coding <-> transcript_body	Tmem221	Fam129c-002, Fam129c-001, Pgls-003, Fam129c-008, Fam129c-006, Fam129c-003, Fam129c-007, Fam129c-005, Fam129c-004
orig anno overlaps tss: Pgls-001, Pgls-003, Pgls-002, Pgls-004, Pgls-005	chr8:71586994-71595748	713338	chr8:71552738-71556105	713338-713344	36949	cis > 10kb	Promoter (<=1kb) <-> Promoter (2-3kb)	tss_protein_coding <-> transcript_body	Tmem221	Pgls-003, Pgls-005, Pgls-004, Pgls-002, Pgls-001
orig anno overlaps tss: Nxnl1-201, Slc27a1-201, Nxnl1-202	chr8:71561513-71581119	713338	chr8:71552738-71556105	713338-713341	16894	cis > 10kb	Promoter (<=1kb) <-> Promoter (2-3kb)	tss_protein_coding <-> transcript_body	Tmem221	Slc27a1-201, Nxnl1-202, Nxnl1-201
orig anno overlaps tss: Jak3-001, Jak3-004, Jak3-002, Unc13a-002, Unc13a-001, Unc13a-003, Jak3-005	chr8:71670164-71678012	713337	chr8:71548682-71552737	713337-713363	123378	cis > 10kb	Promoter (<=1kb) <-> Downstream (1-2kb)	tss_protein_coding <-> intergenic	Mvb12a	Jak3-002, Jak3-005, Jak3-004, Jak3-001, Unc13a-002, Unc13a-001, Unc13a-003
orig anno overlaps tss: Mvb12a-201	chr8:71541541-71548553	713362	chr8:71660778-71670163	713335-713362	120424	cis > 10kb	Promoter (<=1kb) <-> Promoter (<=1kb)	tss_protein_coding <-> tss	Unc13a	Mvb12a-201
orig anno overlaps tss: Mvb12a-201	chr8:71541541-71548553	713360	chr8:71650024-71659857	713335-713360	109894	cis > 10kb	Promoter (<=1kb) <-> Promoter (<=1kb)	tss_protein_coding <-> tss_protein_coding	Unc13a	Mvb12a-201
orig anno overlaps tss: Mvb12a-201	chr8:71541541-71548553	713358	chr8:71635004-71646734	713335-713358	95822	cis > 10kb	Promoter (<=1kb) <-> Promoter (<=1kb)	tss_protein_coding <-> tss_protein_coding	Unc13a	Mvb12a-201
orig anno overlaps tss: Bst2-201	chr8:71536173-71541540	713362	chr8:71660778-71670163	713334-713362	126614	cis > 10kb	Promoter (<=1kb) <-> Promoter (<=1kb)	tss_protein_coding <-> tss	Unc13a	Bst2-201
orig anno overlaps tss: Bst2-201	chr8:71536173-71541540	713360	chr8:71650024-71659857	713334-713360	116084	cis > 10kb	Promoter (<=1kb) <-> Promoter (<=1kb)	tss_protein_coding <-> tss_protein_coding	Unc13a	Bst2-201
orig anno overlaps tss: Bst2-201	chr8:71536173-71541540	713358	chr8:71635004-71646734	713334-713358	102012	cis > 10kb	Promoter (<=1kb) <-> Promoter (<=1kb)	tss_protein_coding <-> tss_protein_coding	Unc13a	Bst2-201
orig anno overlaps tss: Insl3-001	chr8:71682918-71700470	713332	chr8:71515674-71529742	713332-713365	168986	cis > 10kb	Promoter (<=1kb) <-> Distal Intergenic	tss_protein_coding <-> intergenic	Plvap	Jak3-003, B3gnt3-201, Jak3-005, Jak3-001, Jak3-004, Insl3-001
orig anno overlaps tss: Jak3-001, Jak3-004, Jak3-002, Unc13a-002, Unc13a-001, Unc13a-003, Jak3-005	chr8:71670164-71678012	713332	chr8:71515674-71529742	713332-713363	151380	cis > 10kb	Promoter (<=1kb) <-> Distal Intergenic	tss_protein_coding <-> intergenic	Plvap	Jak3-002, Jak3-005, Jak3-004, Jak3-001, Unc13a-002, Unc13a-001, Unc13a-003
orig anno overlaps tss: Colgalt1-201	chr8:71611017-71612225	713332	chr8:71515674-71529742	713332-713352	88913	cis > 10kb	Promoter (<=1kb) <-> Distal Intergenic	tss_protein_coding <-> intergenic	Plvap	Colgalt1-201
orig anno overlaps tss: Fam129c-007, Fam129c-008, Fam129c-003, Fam129c-006, Fam129c-004, Fam129c-002, Fam129c-001, Fam129c-005	chr8:71596544-71606002	713332	chr8:71515674-71529742	713332-713347	78565	cis > 10kb	Promoter (<=1kb) <-> Distal Intergenic	tss_protein_coding <-> intergenic	Plvap	Fam129c-002, Fam129c-001, Pgls-003, Fam129c-008, Fam129c-006, Fam129c-003, Fam129c-007, Fam129c-005, Fam129c-004
orig anno overlaps tss: Nxnl1-201, Slc27a1-201, Nxnl1-202	chr8:71561513-71581119	713332	chr8:71515674-71529742	713332-713341	48608	cis > 10kb	Promoter (<=1kb) <-> Distal Intergenic	tss_protein_coding <-> intergenic	Plvap	Slc27a1-201, Nxnl1-202, Nxnl1-201
orig anno overlaps tss: Bst2-201	chr8:71536173-71541540	713332	chr8:71515674-71529742	713332-713334	16149	cis > 10kb	Promoter (<=1kb) <-> Distal Intergenic	tss_protein_coding <-> intergenic	Plvap	Bst2-201
orig anno overlaps tss: Plvap-201	chr8:71502239-71512850	713332	chr8:71515674-71529742	713330-713332	15163	cis > 10kb	Promoter (<=1kb) <-> Distal Intergenic	tss_protein_coding <-> intergenic	Plvap	Plvap-201
orig anno overlaps tss: Gtpbp3-007, Gtpbp3-003, Gtpbp3-004, Gtpbp3-006, Gtpbp3-201, Gtpbp3-002, Gtpbp3-001, Gtpbp3-005	chr8:71487009-71498424	713362	chr8:71660778-71670163	713327-713362	172754	cis > 10kb	Promoter (<=1kb) <-> Promoter (<=1kb)	tss_protein_coding <-> tss	Unc13a	Plvap-201, Gtpbp3-007, Gtpbp3-003, Gtpbp3-006, Gtpbp3-004, Gtpbp3-002, Gtpbp3-201, Gtpbp3-001, Gtpbp3-005
orig anno overlaps tss: Gtpbp3-007, Gtpbp3-003, Gtpbp3-004, Gtpbp3-006, Gtpbp3-201, Gtpbp3-002, Gtpbp3-001, Gtpbp3-005	chr8:71487009-71498424	713361	chr8:71659858-71660777	713327-713361	167601	cis > 10kb	Promoter (<=1kb) <-> Promoter (1-2kb)	tss_protein_coding <-> transcript_body	Unc13a	Plvap-201, Gtpbp3-007, Gtpbp3-003, Gtpbp3-006, Gtpbp3-004, Gtpbp3-002, Gtpbp3-201, Gtpbp3-001, Gtpbp3-005
orig anno overlaps tss: Gtpbp3-007, Gtpbp3-003, Gtpbp3-004, Gtpbp3-006, Gtpbp3-201, Gtpbp3-002, Gtpbp3-001, Gtpbp3-005	chr8:71487009-71498424	713360	chr8:71650024-71659857	713327-713360	162224	cis > 10kb	Promoter (<=1kb) <-> Promoter (<=1kb)	tss_protein_coding <-> tss_protein_coding	Unc13a	Plvap-201, Gtpbp3-007, Gtpbp3-003, Gtpbp3-006, Gtpbp3-004, Gtpbp3-002, Gtpbp3-201, Gtpbp3-001, Gtpbp3-005
orig anno overlaps tss: Gtpbp3-007, Gtpbp3-003, Gtpbp3-004, Gtpbp3-006, Gtpbp3-201, Gtpbp3-002, Gtpbp3-001, Gtpbp3-005	chr8:71487009-71498424	713350	chr8:71608174-71610841	713327-713350	116791	cis > 10kb	Promoter (<=1kb) <-> Promoter (<=1kb)	tss_protein_coding <-> intergenic	Colgalt1	Plvap-201, Gtpbp3-007, Gtpbp3-003, Gtpbp3-006, Gtpbp3-004, Gtpbp3-002, Gtpbp3-201, Gtpbp3-001, Gtpbp3-005
orig anno overlaps tss: Gtpbp3-007, Gtpbp3-003, Gtpbp3-004, Gtpbp3-006, Gtpbp3-201, Gtpbp3-002, Gtpbp3-001, Gtpbp3-005	chr8:71487009-71498424	713332	chr8:71515674-71529742	713327-713332	29991	cis > 10kb	Promoter (<=1kb) <-> Distal Intergenic	tss_protein_coding <-> intergenic	Plvap	Plvap-201, Gtpbp3-007, Gtpbp3-003, Gtpbp3-006, Gtpbp3-004, Gtpbp3-002, Gtpbp3-201, Gtpbp3-001, Gtpbp3-005
orig anno overlaps tss: Ano8-201	chr8:71478727-71487008	713362	chr8:71660778-71670163	713326-713362	182603	cis > 10kb	Promoter (<=1kb) <-> Promoter (<=1kb)	tss_protein_coding <-> tss	Unc13a	Ano8-201
orig anno overlaps tss: Ano8-201	chr8:71478727-71487008	713360	chr8:71650024-71659857	713326-713360	172073	cis > 10kb	Promoter (<=1kb) <-> Promoter (<=1kb)	tss_protein_coding <-> tss_protein_coding	Unc13a	Ano8-201
orig anno overlaps tss: Ano8-201	chr8:71478727-71487008	713355	chr8:71620221-71628089	713326-713355	141287	cis > 10kb	Promoter (<=1kb) <-> 3' UTR	tss_protein_coding <-> transcript_body	Mir6769b	Ano8-201
orig anno overlaps tss: Ano8-201	chr8:71478727-71487008	713351	chr8:71610842-71611016	713326-713351	128061	cis > 10kb	Promoter (<=1kb) <-> Promoter (<=1kb)	tss_protein_coding <-> intergenic	Colgalt1	Ano8-201
orig anno overlaps tss: Ano8-201	chr8:71478727-71487008	713350	chr8:71608174-71610841	713326-713350	126640	cis > 10kb	Promoter (<=1kb) <-> Promoter (<=1kb)	tss_protein_coding <-> intergenic	Colgalt1	Ano8-201
orig anno overlaps tss: Ano8-201	chr8:71478727-71487008	713332	chr8:71515674-71529742	713326-713332	39840	cis > 10kb	Promoter (<=1kb) <-> Distal Intergenic	tss_protein_coding <-> intergenic	Plvap	Ano8-201
orig anno overlaps tss: Dda1-008, Dda1-010, Dda1-009, Dda1-011, Dda1-007, Dda1-004, Dda1-005, Dda1-003, Dda1-002, Dda1-001, Dda1-006	chr8:71467136-71477973	713362	chr8:71660778-71670163	713324-713362	192916	cis > 10kb	Promoter (<=1kb) <-> Promoter (<=1kb)	tss_protein_coding <-> tss	Unc13a	Ano8-201, Dda1-004, Dda1-010, Dda1-009, Dda1-011, Dda1-008, Dda1-006, Dda1-005, Dda1-003, Dda1-002, Dda1-001, Dda1-007
orig anno overlaps tss: Dda1-008, Dda1-010, Dda1-009, Dda1-011, Dda1-007, Dda1-004, Dda1-005, Dda1-003, Dda1-002, Dda1-001, Dda1-006	chr8:71467136-71477973	713360	chr8:71650024-71659857	713324-713360	182386	cis > 10kb	Promoter (<=1kb) <-> Promoter (<=1kb)	tss_protein_coding <-> tss_protein_coding	Unc13a	Ano8-201, Dda1-004, Dda1-010, Dda1-009, Dda1-011, Dda1-008, Dda1-006, Dda1-005, Dda1-003, Dda1-002, Dda1-001, Dda1-007
orig anno overlaps tss: Dda1-008, Dda1-010, Dda1-009, Dda1-011, Dda1-007, Dda1-004, Dda1-005, Dda1-003, Dda1-002, Dda1-001, Dda1-006	chr8:71467136-71477973	713332	chr8:71515674-71529742	713324-713332	50153	cis > 10kb	Promoter (<=1kb) <-> Distal Intergenic	tss_protein_coding <-> intergenic	Plvap	Ano8-201, Dda1-004, Dda1-010, Dda1-009, Dda1-011, Dda1-008, Dda1-006, Dda1-005, Dda1-003, Dda1-002, Dda1-001, Dda1-007
orig anno overlaps tss: Fam129c-007, Fam129c-008, Fam129c-003, Fam129c-006, Fam129c-004, Fam129c-002, Fam129c-001, Fam129c-005	chr8:71596544-71606002	713321	chr8:71446902-71457906	713321-713347	148869	cis > 10kb	Promoter (<=1kb) <-> 3' UTR	tss_protein_coding <-> transcript_body	Abhd8	Fam129c-002, Fam129c-001, Pgls-003, Fam129c-008, Fam129c-006, Fam129c-003, Fam129c-007, Fam129c-005, Fam129c-004
orig anno overlaps tss: Nxnl1-201, Slc27a1-201, Nxnl1-202	chr8:71561513-71581119	713321	chr8:71446902-71457906	713321-713341	118912	cis > 10kb	Promoter (<=1kb) <-> 3' UTR	tss_protein_coding <-> transcript_body	Abhd8	Slc27a1-201, Nxnl1-202, Nxnl1-201
orig anno overlaps tss: Bst2-201	chr8:71536173-71541540	713321	chr8:71446902-71457906	713321-713334	86453	cis > 10kb	Promoter (<=1kb) <-> 3' UTR	tss_protein_coding <-> transcript_body	Abhd8	Bst2-201
orig anno overlaps tss: Fam129c-007, Fam129c-008, Fam129c-003, Fam129c-006, Fam129c-004, Fam129c-002, Fam129c-001, Fam129c-005	chr8:71596544-71606002	713320	chr8:71437507-71446901	713320-713347	159069	cis > 10kb	Promoter (<=1kb) <-> Distal Intergenic	tss_protein_coding <-> intergenic	Abhd8	Fam129c-002, Fam129c-001, Pgls-003, Fam129c-008, Fam129c-006, Fam129c-003, Fam129c-007, Fam129c-005, Fam129c-004
orig anno overlaps tss: Pgls-001, Pgls-003, Pgls-002, Pgls-004, Pgls-005	chr8:71586994-71595748	713320	chr8:71437507-71446901	713320-713344	149167	cis > 10kb	Promoter (<=1kb) <-> Distal Intergenic	tss_protein_coding <-> intergenic	Abhd8	Pgls-003, Pgls-005, Pgls-004, Pgls-002, Pgls-001
orig anno overlaps tss: Nxnl1-201, Slc27a1-201, Nxnl1-202	chr8:71561513-71581119	713320	chr8:71437507-71446901	713320-713341	129112	cis > 10kb	Promoter (<=1kb) <-> Distal Intergenic	tss_protein_coding <-> intergenic	Abhd8	Slc27a1-201, Nxnl1-202, Nxnl1-201
orig anno overlaps tss: Mvb12a-201	chr8:71541541-71548553	713320	chr8:71437507-71446901	713320-713335	102843	cis > 10kb	Promoter (<=1kb) <-> Distal Intergenic	tss_protein_coding <-> intergenic	Abhd8	Mvb12a-201
orig anno overlaps tss: Bst2-201	chr8:71536173-71541540	713320	chr8:71437507-71446901	713320-713334	96653	cis > 10kb	Promoter (<=1kb) <-> Distal Intergenic	tss_protein_coding <-> intergenic	Abhd8	Bst2-201
orig anno overlaps tss: Plvap-201	chr8:71502239-71512850	713320	chr8:71437507-71446901	713320-713330	65341	cis > 10kb	Promoter (<=1kb) <-> Distal Intergenic	tss_protein_coding <-> intergenic	Abhd8	Plvap-201
orig anno overlaps tss: Fam129c-007, Fam129c-008, Fam129c-003, Fam129c-006, Fam129c-004, Fam129c-002, Fam129c-001, Fam129c-005	chr8:71596544-71606002	713316	chr8:71420421-71429499	713316-713347	176313	cis > 10kb	Promoter (<=1kb) <-> Distal Intergenic	tss_protein_coding <-> intergenic	Ankle1	Fam129c-002, Fam129c-001, Pgls-003, Fam129c-008, Fam129c-006, Fam129c-003, Fam129c-007, Fam129c-005, Fam129c-004
orig anno overlaps tss: Ankle1-005, Ankle1-002, Ankle1-003, Ankle1-004, Ankle1-001	chr8:71401817-71412084	713332	chr8:71515674-71529742	713311-713332	115757	cis > 10kb	Promoter (<=1kb) <-> Distal Intergenic	tss_protein_coding <-> intergenic	Plvap	Ankle1-005, Babam1-201, Ankle1-002, Ankle1-001, Ankle1-004, Ankle1-003
orig anno overlaps tss: Babam1-201	chr8:71396363-71398632	713362	chr8:71660778-71670163	713309-713362	267973	cis > 10kb	Promoter (<=1kb) <-> Promoter (<=1kb)	tss_protein_coding <-> tss	Unc13a	Babam1-201
orig anno overlaps tss: Nr2f6-007, Nr2f6-008, Nr2f6-006, Nr2f6-004, Nr2f6-002, Nr2f6-003, Nr2f6-001, Ocel1-004, Nr2f6-005	chr8:71371444-71387720	713307	chr8:71391469-71394592	713305-713307	13449	cis > 10kb	Promoter (<=1kb) <-> Promoter (1-2kb)	tss_protein_coding <-> transcript_body	Ushbp1	Ushbp1-201, Nr2f6-006, Nr2f6-008, Nr2f6-007, Nr2f6-004, Nr2f6-005, Ocel1-004, Nr2f6-001, Nr2f6-002, Ocel1-003, Ocel1-001, Ocel1-002, Nr2f6-003
orig anno overlaps tss: Olfr374-201, Gm24747-201	chr8:72106355-72112931	713227	chr8:71128728-71132083	713227-713516	979237	cis > 10kb	Promoter (<=1kb) <-> Distal Intergenic	tss_protein_coding <-> intergenic		Olfr374-201, Gm24747-201
orig anno overlaps tss: Zfp617-002, Zfp882-003, Zfp882-001, Zfp882-002	chr8:71907909-71911492	713227	chr8:71128728-71132083	713227-713436	779295	cis > 10kb	Promoter (<=1kb) <-> Distal Intergenic	tss_protein_coding <-> intergenic		Zfp882-001, Zfp882-002, Zfp882-003, Zfp617-002
orig anno overlaps tss: Gm10654-201	chr8:70930665-70939466	713173	chr8:70926209-70930586	713173-713175	6668	cis <= 10kb	Promoter (<=1kb) <-> Promoter (<=1kb)	tss_protein_coding <-> intergenic	Mir1969	Gm10654-201
orig anno overlaps tss: Map1s-201, Mir1969-201	chr8:70902540-70926208	713301	chr8:71357791-71362154	713172-713301	445599	cis > 10kb	Promoter (<=1kb) <-> 3' UTR	tss_protein_coding <-> transcript_body	Use1	Mir1969-201, Map1s-201
orig anno overlaps tss: Map1s-201, Mir1969-201	chr8:70902540-70926208	713291	chr8:71333035-71343989	713172-713291	424138	cis > 10kb	Promoter (<=1kb) <-> Exon	tss_protein_coding <-> transcript_body	Use1	Mir1969-201, Map1s-201
orig anno overlaps tss: Map1s-201, Mir1969-201	chr8:70902540-70926208	713279	chr8:71296834-71299288	713172-713279	383687	cis > 10kb	Promoter (<=1kb) <-> Intron	tss_protein_coding <-> transcript_body	Haus8	Mir1969-201, Map1s-201
orig anno overlaps tss: Map1s-201, Mir1969-201	chr8:70902540-70926208	713271	chr8:71276532-71277539	713172-713271	362662	cis > 10kb	Promoter (<=1kb) <-> Intron	tss_protein_coding <-> transcript_body	Haus8	Mir1969-201, Map1s-201
orig anno overlaps tss: Map1s-201, Mir1969-201	chr8:70902540-70926208	713259	chr8:71227226-71245467	713172-713259	321973	cis > 10kb	Promoter (<=1kb) <-> Distal Intergenic	tss_protein_coding <-> intergenic	Haus8	Mir1969-201, Map1s-201
orig anno overlaps tss: Rpl18a-201	chr8:70896825-70899734	713301	chr8:71357791-71362154	713169-713301	461693	cis > 10kb	Promoter (<=1kb) <-> 3' UTR	tss_protein_coding <-> transcript_body	Use1	Rpl18a-201
orig anno overlaps tss: Rpl18a-201	chr8:70896825-70899734	713269	chr8:71268868-71272426	713169-713269	372367	cis > 10kb	Promoter (<=1kb) <-> Promoter (<=1kb)	tss_protein_coding <-> tss_protein_coding	Haus8	Rpl18a-201
orig anno overlaps tss: Slc5a5-001	chr8:70891869-70892761	713301	chr8:71357791-71362154	713164-713301	467658	cis > 10kb	Promoter (<=1kb) <-> 3' UTR	tss_protein_coding <-> transcript_body	Use1	Slc5a5-001
orig anno overlaps tss: Slc5a5-001	chr8:70891869-70892761	713269	chr8:71268868-71272426	713164-713269	378332	cis > 10kb	Promoter (<=1kb) <-> Promoter (<=1kb)	tss_protein_coding <-> tss_protein_coding	Haus8	Slc5a5-001
orig anno overlaps tss: Ushbp1-201	chr8:71394593-71396362	713159	chr8:70883780-70886432	713159-713308	510372	cis > 10kb	Promoter (<=1kb) <-> 3' UTR	tss_protein_coding <-> transcript_body	Slc5a5	Ushbp1-201
orig anno overlaps tss: Colgalt1-201	chr8:71611017-71612225	713157	chr8:70877004-70883368	713157-713352	731435	cis > 10kb	Promoter (<=1kb) <-> 3' UTR	tss_protein_coding <-> transcript_body	Ccdc124	Colgalt1-201
orig anno overlaps tss: A230052G05Rik-201	chr8:70859894-70864918	713321	chr8:71446902-71457906	713155-713321	589998	cis > 10kb	Promoter (<=1kb) <-> 3' UTR	tss_protein_coding <-> transcript_body	Abhd8	A230052G05Rik-201
orig anno overlaps tss: Slc5a5-001	chr8:70891869-70892761	713152	chr8:70844220-70849908	713152-713164	45251	cis > 10kb	Promoter (<=1kb) <-> 3' UTR	tss_protein_coding <-> transcript_body	Arrdc2	Slc5a5-001
orig anno overlaps tss: Ccdc124-201	chr8:70864919-70877003	713152	chr8:70844220-70849908	713152-713156	23897	cis > 10kb	Promoter (<=1kb) <-> 3' UTR	tss_protein_coding <-> transcript_body	Arrdc2	A230052G05Rik-201, Ccdc124-201
orig anno overlaps tss: A230052G05Rik-201	chr8:70859894-70864918	713152	chr8:70844220-70849908	713152-713155	15342	cis > 10kb	Promoter (<=1kb) <-> 3' UTR	tss_protein_coding <-> transcript_body	Arrdc2	A230052G05Rik-201
orig anno overlaps tss: Arrdc2-201	chr8:70835787-70840383	713147	chr8:70825180-70833175	713147-713149	8907	cis <= 10kb	Promoter (<=1kb) <-> Downstream (1-2kb)	tss_protein_coding <-> intergenic	Arrdc2	Arrdc2-201
orig anno overlaps tss: Colgalt1-201	chr8:71611017-71612225	713141	chr8:70783086-70789441	713141-713352	825357	cis > 10kb	Promoter (<=1kb) <-> Promoter (2-3kb)	tss_protein_coding <-> transcript_body	Mast3	Colgalt1-201
orig anno overlaps tss: A230052G05Rik-201	chr8:70859894-70864918	713141	chr8:70783086-70789441	713141-713155	76142	cis > 10kb	Promoter (<=1kb) <-> Promoter (2-3kb)	tss_protein_coding <-> transcript_body	Mast3	A230052G05Rik-201
orig anno overlaps tss: Arrdc2-201	chr8:70835787-70840383	713141	chr8:70783086-70789441	713141-713149	51821	cis > 10kb	Promoter (<=1kb) <-> Promoter (2-3kb)	tss_protein_coding <-> transcript_body	Mast3	Arrdc2-201
orig anno overlaps tss: Mast3-201, Mir7240-201	chr8:70791814-70806953	713141	chr8:70783086-70789441	713141-713143	13120	cis > 10kb	Promoter (<=1kb) <-> Promoter (2-3kb)	tss_protein_coding <-> transcript_body	Mast3	Mir7240-201, Mast3-201
orig anno overlaps tss: 2010320M18Rik-001, Pik3r2-003, Pik3r2-002, Pik3r2-004, Pik3r2-001	chr8:70771702-70783085	713152	chr8:70844220-70849908	713140-713152	69670	cis > 10kb	Promoter (<=1kb) <-> 3' UTR	tss_protein_coding <-> transcript_body	Arrdc2	Pik3r2-001, Pik3r2-004, Pik3r2-002, Pik3r2-003, 2010320M18Rik-001, Mast3-201
orig anno overlaps tss: 2010320M18Rik-001, Pik3r2-003, Pik3r2-002, Pik3r2-004, Pik3r2-001	chr8:70771702-70783085	713151	chr8:70842067-70844219	713140-713151	65749	cis > 10kb	Promoter (<=1kb) <-> Promoter (2-3kb)	tss_protein_coding <-> transcript_body	Arrdc2	Pik3r2-001, Pik3r2-004, Pik3r2-002, Pik3r2-003, 2010320M18Rik-001, Mast3-201
orig anno overlaps tss: Mast3-201, Mir7240-201	chr8:70791814-70806953	713139	chr8:70767600-70771701	713139-713143	29733	cis > 10kb	Promoter (<=1kb) <-> Promoter (<=1kb)	tss_protein_coding <-> tss_protein_coding	Pik3r2	Mir7240-201, Mast3-201
orig anno overlaps tss: Ifi30-201	chr8:70761227-70767599	713153	chr8:70849909-70851382	713138-713153	86233	cis > 10kb	Promoter (<=1kb) <-> Exon	tss_protein_coding <-> transcript_body	Kcnn1	Ifi30-201
orig anno overlaps tss: Ifi30-201	chr8:70761227-70767599	713152	chr8:70844220-70849908	713138-713152	82651	cis > 10kb	Promoter (<=1kb) <-> 3' UTR	tss_protein_coding <-> transcript_body	Arrdc2	Ifi30-201
orig anno overlaps tss: Ifi30-201	chr8:70761227-70767599	713151	chr8:70842067-70844219	713138-713151	78730	cis > 10kb	Promoter (<=1kb) <-> Promoter (2-3kb)	tss_protein_coding <-> transcript_body	Arrdc2	Ifi30-201
orig anno overlaps tss: Ifi30-201	chr8:70761227-70767599	713150	chr8:70840384-70842066	713138-713150	76812	cis > 10kb	Promoter (<=1kb) <-> Promoter (<=1kb)	tss_protein_coding <-> transcript_body	Arrdc2	Ifi30-201
orig anno overlaps tss: Ifi30-201	chr8:70761227-70767599	713147	chr8:70825180-70833175	713138-713147	64765	cis > 10kb	Promoter (<=1kb) <-> Downstream (1-2kb)	tss_protein_coding <-> intergenic	Arrdc2	Ifi30-201
orig anno overlaps tss: Mpv17l2-201	chr8:70756632-70761226	713152	chr8:70844220-70849908	713137-713152	88135	cis > 10kb	Promoter (<=1kb) <-> 3' UTR	tss_protein_coding <-> transcript_body	Arrdc2	Rab3a-004, Rab3a-005, Rab3a-001, Rab3a-003, Rab3a-002, Rab3a-006, Mpv17l2-201
orig anno overlaps tss: Mpv17l2-201	chr8:70756632-70761226	713151	chr8:70842067-70844219	713137-713151	84214	cis > 10kb	Promoter (<=1kb) <-> Promoter (2-3kb)	tss_protein_coding <-> transcript_body	Arrdc2	Rab3a-004, Rab3a-005, Rab3a-001, Rab3a-003, Rab3a-002, Rab3a-006, Mpv17l2-201
orig anno overlaps tss: Mpv17l2-201	chr8:70756632-70761226	713150	chr8:70840384-70842066	713137-713150	82296	cis > 10kb	Promoter (<=1kb) <-> Promoter (<=1kb)	tss_protein_coding <-> transcript_body	Arrdc2	Rab3a-004, Rab3a-005, Rab3a-001, Rab3a-003, Rab3a-002, Rab3a-006, Mpv17l2-201
orig anno overlaps tss: Mpv17l2-201	chr8:70756632-70761226	713147	chr8:70825180-70833175	713137-713147	70249	cis > 10kb	Promoter (<=1kb) <-> Downstream (1-2kb)	tss_protein_coding <-> intergenic	Arrdc2	Rab3a-004, Rab3a-005, Rab3a-001, Rab3a-003, Rab3a-002, Rab3a-006, Mpv17l2-201
orig anno overlaps tss: Rab3a-006, Rab3a-002, Rab3a-003, Rab3a-004, Rab3a-005, Rab3a-001	chr8:70753305-70756621	713152	chr8:70844220-70849908	713135-713152	92101	cis > 10kb	Promoter (<=1kb) <-> 3' UTR	tss_protein_coding <-> transcript_body	Arrdc2	Rab3a-004, Rab3a-005, Rab3a-001, Rab3a-003, Rab3a-002, Rab3a-006
orig anno overlaps tss: Rab3a-006, Rab3a-002, Rab3a-003, Rab3a-004, Rab3a-005, Rab3a-001	chr8:70753305-70756621	713151	chr8:70842067-70844219	713135-713151	88180	cis > 10kb	Promoter (<=1kb) <-> Promoter (2-3kb)	tss_protein_coding <-> transcript_body	Arrdc2	Rab3a-004, Rab3a-005, Rab3a-001, Rab3a-003, Rab3a-002, Rab3a-006
orig anno overlaps tss: Rab3a-006, Rab3a-002, Rab3a-003, Rab3a-004, Rab3a-005, Rab3a-001	chr8:70753305-70756621	713150	chr8:70840384-70842066	713135-713150	86262	cis > 10kb	Promoter (<=1kb) <-> Promoter (<=1kb)	tss_protein_coding <-> transcript_body	Arrdc2	Rab3a-004, Rab3a-005, Rab3a-001, Rab3a-003, Rab3a-002, Rab3a-006
orig anno overlaps tss: Rab3a-006, Rab3a-002, Rab3a-003, Rab3a-004, Rab3a-005, Rab3a-001	chr8:70753305-70756621	713141	chr8:70783086-70789441	713135-713141	31301	cis > 10kb	Promoter (<=1kb) <-> Promoter (2-3kb)	tss_protein_coding <-> transcript_body	Mast3	Rab3a-004, Rab3a-005, Rab3a-001, Rab3a-003, Rab3a-002, Rab3a-006
orig anno overlaps tss: Slc5a5-001	chr8:70891869-70892761	713134	chr8:70739802-70753304	713134-713164	145762	cis > 10kb	Promoter (<=1kb) <-> Promoter (<=1kb)	tss_protein_coding <-> tss	Pde4c	Slc5a5-001
orig anno overlaps tss: Ccdc124-201	chr8:70864919-70877003	713134	chr8:70739802-70753304	713134-713156	124408	cis > 10kb	Promoter (<=1kb) <-> Promoter (<=1kb)	tss_protein_coding <-> tss	Pde4c	A230052G05Rik-201, Ccdc124-201
orig anno overlaps tss: A230052G05Rik-201	chr8:70859894-70864918	713134	chr8:70739802-70753304	713134-713155	115853	cis > 10kb	Promoter (<=1kb) <-> Promoter (<=1kb)	tss_protein_coding <-> tss	Pde4c	A230052G05Rik-201
orig anno overlaps tss: Arrdc2-201	chr8:70835787-70840383	713134	chr8:70739802-70753304	713134-713149	91532	cis > 10kb	Promoter (<=1kb) <-> Promoter (<=1kb)	tss_protein_coding <-> tss	Pde4c	Arrdc2-201
orig anno overlaps tss: Il12rb1-201	chr8:70806954-70819368	713134	chr8:70739802-70753304	713134-713144	66608	cis > 10kb	Promoter (<=1kb) <-> Promoter (<=1kb)	tss_protein_coding <-> tss	Pde4c	Il12rb1-201
orig anno overlaps tss: Mast3-201, Mir7240-201	chr8:70791814-70806953	713134	chr8:70739802-70753304	713134-713143	52831	cis > 10kb	Promoter (<=1kb) <-> Promoter (<=1kb)	tss_protein_coding <-> tss	Pde4c	Mir7240-201, Mast3-201
orig anno overlaps tss: 2010320M18Rik-001, Pik3r2-003, Pik3r2-002, Pik3r2-004, Pik3r2-001	chr8:70771702-70783085	713134	chr8:70739802-70753304	713134-713140	30841	cis > 10kb	Promoter (<=1kb) <-> Promoter (<=1kb)	tss_protein_coding <-> tss	Pde4c	Pik3r2-001, Pik3r2-004, Pik3r2-002, Pik3r2-003, 2010320M18Rik-001, Mast3-201
orig anno overlaps tss: Mpv17l2-201	chr8:70756632-70761226	713134	chr8:70739802-70753304	713134-713137	12376	cis > 10kb	Promoter (<=1kb) <-> Promoter (<=1kb)	tss_protein_coding <-> tss	Pde4c	Rab3a-004, Rab3a-005, Rab3a-001, Rab3a-003, Rab3a-002, Rab3a-006, Mpv17l2-201
orig anno overlaps tss: 2010320M18Rik-001, Pik3r2-003, Pik3r2-002, Pik3r2-004, Pik3r2-001	chr8:70771702-70783085	713130	chr8:70727448-70734276	713130-713140	46532	cis > 10kb	Promoter (<=1kb) <-> Promoter (<=1kb)	tss_protein_coding <-> tss	Pde4c	Pik3r2-001, Pik3r2-004, Pik3r2-002, Pik3r2-003, 2010320M18Rik-001, Mast3-201
orig anno overlaps tss: Rab3a-006, Rab3a-002, Rab3a-003, Rab3a-004, Rab3a-005, Rab3a-001	chr8:70753305-70756621	713130	chr8:70727448-70734276	713130-713135	24101	cis > 10kb	Promoter (<=1kb) <-> Promoter (<=1kb)	tss_protein_coding <-> tss	Pde4c	Rab3a-004, Rab3a-005, Rab3a-001, Rab3a-003, Rab3a-002, Rab3a-006
orig anno overlaps tss: Pde4c-005, Pde4c-002, Pde4c-001	chr8:70720368-70727447	713165	chr8:70892762-70894894	713129-713165	169920	cis > 10kb	Promoter (<=1kb) <-> Promoter (<=1kb)	tss_protein_coding <-> transcript_body	Slc5a5	Gm3336-201, Pde4c-005, Pde4c-002, Pde4c-001
orig anno overlaps tss: Pde4c-005, Pde4c-002, Pde4c-001	chr8:70720368-70727447	713163	chr8:70891531-70891868	713129-713163	167792	cis > 10kb	Promoter (<=1kb) <-> Promoter (<=1kb)	tss_protein_coding <-> transcript_body	Slc5a5	Gm3336-201, Pde4c-005, Pde4c-002, Pde4c-001
orig anno overlaps tss: Pde4c-005, Pde4c-002, Pde4c-001	chr8:70720368-70727447	713161	chr8:70887062-70890656	713129-713161	164951	cis > 10kb	Promoter (<=1kb) <-> Promoter (2-3kb)	tss_protein_coding <-> transcript_body	Slc5a5	Gm3336-201, Pde4c-005, Pde4c-002, Pde4c-001
orig anno overlaps tss: Pde4c-005, Pde4c-002, Pde4c-001	chr8:70720368-70727447	713160	chr8:70886433-70887061	713129-713160	162839	cis > 10kb	Promoter (<=1kb) <-> Intron	tss_protein_coding <-> transcript_body	Slc5a5	Gm3336-201, Pde4c-005, Pde4c-002, Pde4c-001
orig anno overlaps tss: Pde4c-005, Pde4c-002, Pde4c-001	chr8:70720368-70727447	713159	chr8:70883780-70886432	713129-713159	161198	cis > 10kb	Promoter (<=1kb) <-> 3' UTR	tss_protein_coding <-> transcript_body	Slc5a5	Gm3336-201, Pde4c-005, Pde4c-002, Pde4c-001
orig anno overlaps tss: Pde4c-005, Pde4c-002, Pde4c-001	chr8:70720368-70727447	713153	chr8:70849909-70851382	713129-713153	126738	cis > 10kb	Promoter (<=1kb) <-> Exon	tss_protein_coding <-> transcript_body	Kcnn1	Gm3336-201, Pde4c-005, Pde4c-002, Pde4c-001
orig anno overlaps tss: Pde4c-005, Pde4c-002, Pde4c-001	chr8:70720368-70727447	713152	chr8:70844220-70849908	713129-713152	123156	cis > 10kb	Promoter (<=1kb) <-> 3' UTR	tss_protein_coding <-> transcript_body	Arrdc2	Gm3336-201, Pde4c-005, Pde4c-002, Pde4c-001
orig anno overlaps tss: Pde4c-005, Pde4c-002, Pde4c-001	chr8:70720368-70727447	713151	chr8:70842067-70844219	713129-713151	119235	cis > 10kb	Promoter (<=1kb) <-> Promoter (2-3kb)	tss_protein_coding <-> transcript_body	Arrdc2	Gm3336-201, Pde4c-005, Pde4c-002, Pde4c-001
orig anno overlaps tss: Pde4c-005, Pde4c-002, Pde4c-001	chr8:70720368-70727447	713150	chr8:70840384-70842066	713129-713150	117317	cis > 10kb	Promoter (<=1kb) <-> Promoter (<=1kb)	tss_protein_coding <-> transcript_body	Arrdc2	Gm3336-201, Pde4c-005, Pde4c-002, Pde4c-001
orig anno overlaps tss: Pde4c-005, Pde4c-002, Pde4c-001	chr8:70720368-70727447	713148	chr8:70833176-70835786	713129-713148	110573	cis > 10kb	Promoter (<=1kb) <-> 3' UTR	tss_protein_coding <-> transcript_body	Arrdc2	Gm3336-201, Pde4c-005, Pde4c-002, Pde4c-001
orig anno overlaps tss: Pde4c-005, Pde4c-002, Pde4c-001	chr8:70720368-70727447	713147	chr8:70825180-70833175	713129-713147	105270	cis > 10kb	Promoter (<=1kb) <-> Downstream (1-2kb)	tss_protein_coding <-> intergenic	Arrdc2	Gm3336-201, Pde4c-005, Pde4c-002, Pde4c-001
orig anno overlaps tss: Pde4c-005, Pde4c-002, Pde4c-001	chr8:70720368-70727447	713146	chr8:70821889-70825179	713129-713146	99626	cis > 10kb	Promoter (<=1kb) <-> Distal Intergenic	tss_protein_coding <-> intergenic	Il12rb1	Gm3336-201, Pde4c-005, Pde4c-002, Pde4c-001
orig anno overlaps tss: Pde4c-005, Pde4c-002, Pde4c-001	chr8:70720368-70727447	713145	chr8:70819369-70821888	713129-713145	96721	cis > 10kb	Promoter (<=1kb) <-> 3' UTR	tss_protein_coding <-> transcript_body	Il12rb1	Gm3336-201, Pde4c-005, Pde4c-002, Pde4c-001
orig anno overlaps tss: Pde4c-005, Pde4c-002, Pde4c-001	chr8:70720368-70727447	713141	chr8:70783086-70789441	713129-713141	62356	cis > 10kb	Promoter (<=1kb) <-> Promoter (2-3kb)	tss_protein_coding <-> transcript_body	Mast3	Gm3336-201, Pde4c-005, Pde4c-002, Pde4c-001
orig anno overlaps tss: Pde4c-005, Pde4c-002, Pde4c-001	chr8:70720368-70727447	713139	chr8:70767600-70771701	713129-713139	45743	cis > 10kb	Promoter (<=1kb) <-> Promoter (<=1kb)	tss_protein_coding <-> tss_protein_coding	Pik3r2	Gm3336-201, Pde4c-005, Pde4c-002, Pde4c-001
orig anno overlaps tss: Pde4c-005, Pde4c-002, Pde4c-001	chr8:70720368-70727447	713134	chr8:70739802-70753304	713129-713134	22645	cis > 10kb	Promoter (<=1kb) <-> Promoter (<=1kb)	tss_protein_coding <-> tss	Pde4c	Gm3336-201, Pde4c-005, Pde4c-002, Pde4c-001
orig anno overlaps tss: Ccdc124-201	chr8:70864919-70877003	713128	chr8:70714186-70720367	713128-713156	153684	cis > 10kb	Promoter (<=1kb) <-> Promoter (<=1kb)	tss_protein_coding <-> tss_protein_coding	Gm3336	A230052G05Rik-201, Ccdc124-201
orig anno overlaps tss: A230052G05Rik-201	chr8:70859894-70864918	713128	chr8:70714186-70720367	713128-713155	145129	cis > 10kb	Promoter (<=1kb) <-> Promoter (<=1kb)	tss_protein_coding <-> tss_protein_coding	Gm3336	A230052G05Rik-201
orig anno overlaps tss: Kcnn1-202, Kcnn1-201	chr8:70851383-70859893	713128	chr8:70714186-70720367	713128-713154	138361	cis > 10kb	Promoter (<=1kb) <-> Promoter (<=1kb)	tss_protein_coding <-> tss_protein_coding	Gm3336	Kcnn1-202, Kcnn1-201
orig anno overlaps tss: Arrdc2-201	chr8:70835787-70840383	713128	chr8:70714186-70720367	713128-713149	120808	cis > 10kb	Promoter (<=1kb) <-> Promoter (<=1kb)	tss_protein_coding <-> tss_protein_coding	Gm3336	Arrdc2-201
orig anno overlaps tss: Il12rb1-201	chr8:70806954-70819368	713128	chr8:70714186-70720367	713128-713144	95884	cis > 10kb	Promoter (<=1kb) <-> Promoter (<=1kb)	tss_protein_coding <-> tss_protein_coding	Gm3336	Il12rb1-201
orig anno overlaps tss: Mast3-201, Mir7240-201	chr8:70791814-70806953	713128	chr8:70714186-70720367	713128-713143	82107	cis > 10kb	Promoter (<=1kb) <-> Promoter (<=1kb)	tss_protein_coding <-> tss_protein_coding	Gm3336	Mir7240-201, Mast3-201
orig anno overlaps tss: 2010320M18Rik-001, Pik3r2-003, Pik3r2-002, Pik3r2-004, Pik3r2-001	chr8:70771702-70783085	713128	chr8:70714186-70720367	713128-713140	60117	cis > 10kb	Promoter (<=1kb) <-> Promoter (<=1kb)	tss_protein_coding <-> tss_protein_coding	Gm3336	Pik3r2-001, Pik3r2-004, Pik3r2-002, Pik3r2-003, 2010320M18Rik-001, Mast3-201
orig anno overlaps tss: Ifi30-201	chr8:70761227-70767599	713128	chr8:70714186-70720367	713128-713138	47136	cis > 10kb	Promoter (<=1kb) <-> Promoter (<=1kb)	tss_protein_coding <-> tss_protein_coding	Gm3336	Ifi30-201
orig anno overlaps tss: Mpv17l2-201	chr8:70756632-70761226	713128	chr8:70714186-70720367	713128-713137	41652	cis > 10kb	Promoter (<=1kb) <-> Promoter (<=1kb)	tss_protein_coding <-> tss_protein_coding	Gm3336	Rab3a-004, Rab3a-005, Rab3a-001, Rab3a-003, Rab3a-002, Rab3a-006, Mpv17l2-201
orig anno overlaps tss: Rab3a-006, Rab3a-002, Rab3a-003, Rab3a-004, Rab3a-005, Rab3a-001	chr8:70753305-70756621	713128	chr8:70714186-70720367	713128-713135	37686	cis > 10kb	Promoter (<=1kb) <-> Promoter (<=1kb)	tss_protein_coding <-> tss_protein_coding	Gm3336	Rab3a-004, Rab3a-005, Rab3a-001, Rab3a-003, Rab3a-002, Rab3a-006
orig anno overlaps tss: Dda1-008, Dda1-010, Dda1-009, Dda1-011, Dda1-007, Dda1-004, Dda1-005, Dda1-003, Dda1-002, Dda1-001, Dda1-006	chr8:71467136-71477973	713127	chr8:70703159-70714185	713127-713324	763883	cis > 10kb	Promoter (<=1kb) <-> Distal Intergenic	tss_protein_coding <-> intergenic		Ano8-201, Dda1-004, Dda1-010, Dda1-009, Dda1-011, Dda1-008, Dda1-006, Dda1-005, Dda1-003, Dda1-002, Dda1-001, Dda1-007
orig anno overlaps tss: Slc5a5-001	chr8:70891869-70892761	713127	chr8:70703159-70714185	713127-713164	183643	cis > 10kb	Promoter (<=1kb) <-> Distal Intergenic	tss_protein_coding <-> intergenic		Slc5a5-001
orig anno overlaps tss: Ccdc124-201	chr8:70864919-70877003	713127	chr8:70703159-70714185	713127-713156	162289	cis > 10kb	Promoter (<=1kb) <-> Distal Intergenic	tss_protein_coding <-> intergenic		A230052G05Rik-201, Ccdc124-201
orig anno overlaps tss: A230052G05Rik-201	chr8:70859894-70864918	713127	chr8:70703159-70714185	713127-713155	153734	cis > 10kb	Promoter (<=1kb) <-> Distal Intergenic	tss_protein_coding <-> intergenic		A230052G05Rik-201
orig anno overlaps tss: Kcnn1-202, Kcnn1-201	chr8:70851383-70859893	713127	chr8:70703159-70714185	713127-713154	146966	cis > 10kb	Promoter (<=1kb) <-> Distal Intergenic	tss_protein_coding <-> intergenic		Kcnn1-202, Kcnn1-201
orig anno overlaps tss: Arrdc2-201	chr8:70835787-70840383	713127	chr8:70703159-70714185	713127-713149	129413	cis > 10kb	Promoter (<=1kb) <-> Distal Intergenic	tss_protein_coding <-> intergenic		Arrdc2-201
orig anno overlaps tss: Il12rb1-201	chr8:70806954-70819368	713127	chr8:70703159-70714185	713127-713144	104489	cis > 10kb	Promoter (<=1kb) <-> Distal Intergenic	tss_protein_coding <-> intergenic		Il12rb1-201
orig anno overlaps tss: Mast3-201, Mir7240-201	chr8:70791814-70806953	713127	chr8:70703159-70714185	713127-713143	90712	cis > 10kb	Promoter (<=1kb) <-> Distal Intergenic	tss_protein_coding <-> intergenic		Mir7240-201, Mast3-201
orig anno overlaps tss: 2010320M18Rik-001, Pik3r2-003, Pik3r2-002, Pik3r2-004, Pik3r2-001	chr8:70771702-70783085	713127	chr8:70703159-70714185	713127-713140	68722	cis > 10kb	Promoter (<=1kb) <-> Distal Intergenic	tss_protein_coding <-> intergenic		Pik3r2-001, Pik3r2-004, Pik3r2-002, Pik3r2-003, 2010320M18Rik-001, Mast3-201
orig anno overlaps tss: Ifi30-201	chr8:70761227-70767599	713127	chr8:70703159-70714185	713127-713138	55741	cis > 10kb	Promoter (<=1kb) <-> Distal Intergenic	tss_protein_coding <-> intergenic		Ifi30-201
orig anno overlaps tss: Mpv17l2-201	chr8:70756632-70761226	713127	chr8:70703159-70714185	713127-713137	50257	cis > 10kb	Promoter (<=1kb) <-> Distal Intergenic	tss_protein_coding <-> intergenic		Rab3a-004, Rab3a-005, Rab3a-001, Rab3a-003, Rab3a-002, Rab3a-006, Mpv17l2-201
orig anno overlaps tss: Rab3a-006, Rab3a-002, Rab3a-003, Rab3a-004, Rab3a-005, Rab3a-001	chr8:70753305-70756621	713127	chr8:70703159-70714185	713127-713135	46291	cis > 10kb	Promoter (<=1kb) <-> Distal Intergenic	tss_protein_coding <-> intergenic		Rab3a-004, Rab3a-005, Rab3a-001, Rab3a-003, Rab3a-002, Rab3a-006
orig anno overlaps tss: Pde4c-005, Pde4c-002, Pde4c-001	chr8:70720368-70727447	713127	chr8:70703159-70714185	713127-713129	15236	cis > 10kb	Promoter (<=1kb) <-> Distal Intergenic	tss_protein_coding <-> intergenic		Gm3336-201, Pde4c-005, Pde4c-002, Pde4c-001
orig anno overlaps tss: A230052G05Rik-201	chr8:70859894-70864918	713126	chr8:70700929-70703158	713126-713155	160362	cis > 10kb	Promoter (<=1kb) <-> Promoter (<=1kb)	tss_protein_coding <-> intergenic		A230052G05Rik-201
orig anno overlaps tss: Mpv17l2-201	chr8:70756632-70761226	713126	chr8:70700929-70703158	713126-713137	56885	cis > 10kb	Promoter (<=1kb) <-> Promoter (<=1kb)	tss_protein_coding <-> intergenic		Rab3a-004, Rab3a-005, Rab3a-001, Rab3a-003, Rab3a-002, Rab3a-006, Mpv17l2-201
orig anno overlaps tss: Rab3a-006, Rab3a-002, Rab3a-003, Rab3a-004, Rab3a-005, Rab3a-001	chr8:70753305-70756621	713126	chr8:70700929-70703158	713126-713135	52919	cis > 10kb	Promoter (<=1kb) <-> Promoter (<=1kb)	tss_protein_coding <-> intergenic		Rab3a-004, Rab3a-005, Rab3a-001, Rab3a-003, Rab3a-002, Rab3a-006
orig anno overlaps tss: Gm11175-201, Jund-201	chr8:70685336-70700928	713141	chr8:70783086-70789441	713125-713141	93132	cis > 10kb	Promoter (<=1kb) <-> Promoter (2-3kb)	tss_protein_coding <-> transcript_body	Mast3	Jund-201, Gm11175-201
orig anno overlaps tss: Gm11175-201, Jund-201	chr8:70685336-70700928	713134	chr8:70739802-70753304	713125-713134	53421	cis > 10kb	Promoter (<=1kb) <-> Promoter (<=1kb)	tss_protein_coding <-> tss	Pde4c	Jund-201, Gm11175-201
orig anno overlaps tss: Gm11175-201, Jund-201	chr8:70685336-70700928	713127	chr8:70703159-70714185	713125-713127	15540	cis > 10kb	Promoter (<=1kb) <-> Distal Intergenic	tss_protein_coding <-> intergenic		Jund-201, Gm11175-201
orig anno overlaps tss: Lsm4-001, Lsm4-002	chr8:70672647-70677152	713127	chr8:70703159-70714185	713121-713127	33772	cis > 10kb	Promoter (<=1kb) <-> Distal Intergenic	tss_protein_coding <-> intergenic		Lsm4-001, Lsm4-002
orig anno overlaps tss: Rab3a-006, Rab3a-002, Rab3a-003, Rab3a-004, Rab3a-005, Rab3a-001	chr8:70753305-70756621	713120	chr8:70672056-70672646	713120-713135	82612	cis > 10kb	Promoter (<=1kb) <-> Promoter (<=1kb)	tss_protein_coding <-> intergenic	Lsm4	Rab3a-004, Rab3a-005, Rab3a-001, Rab3a-003, Rab3a-002, Rab3a-006
orig anno overlaps tss: Rab3a-006, Rab3a-002, Rab3a-003, Rab3a-004, Rab3a-005, Rab3a-001	chr8:70753305-70756621	713119	chr8:70670405-70672055	713119-713135	83733	cis > 10kb	Promoter (<=1kb) <-> Promoter (1-2kb)	tss_protein_coding <-> intergenic	Lsm4	Rab3a-004, Rab3a-005, Rab3a-001, Rab3a-003, Rab3a-002, Rab3a-006
orig anno overlaps tss: Rab3a-006, Rab3a-002, Rab3a-003, Rab3a-004, Rab3a-005, Rab3a-001	chr8:70753305-70756621	713118	chr8:70666951-70670404	713118-713135	86285	cis > 10kb	Promoter (<=1kb) <-> Promoter (2-3kb)	tss_protein_coding <-> intergenic	Lsm4	Rab3a-004, Rab3a-005, Rab3a-001, Rab3a-003, Rab3a-002, Rab3a-006
orig anno overlaps tss: Pgpep1-201	chr8:70650369-70666950	713134	chr8:70739802-70753304	713117-713134	87893	cis > 10kb	Promoter (<=1kb) <-> Promoter (<=1kb)	tss_protein_coding <-> tss	Pde4c	Pgpep1-201
orig anno overlaps tss: Pgpep1-201	chr8:70650369-70666950	713115	chr8:70645126-70649093	713115-713117	11550	cis > 10kb	Promoter (<=1kb) <-> 3' UTR	tss_protein_coding <-> transcript_body	Pgpep1	Pgpep1-201
orig anno overlaps tss: Pgpep1-201	chr8:70650369-70666950	713114	chr8:70639788-70645125	713114-713117	16203	cis > 10kb	Promoter (<=1kb) <-> Downstream (1-2kb)	tss_protein_coding <-> intergenic	Gdf15	Pgpep1-201
orig anno overlaps tss: Isyna1-201	chr8:70592380-70603452	713104	chr8:70579301-70587538	713104-713107	14496	cis > 10kb	Promoter (<=1kb) <-> Exon	tss_protein_coding <-> transcript_body	Isyna1	Ssbp4-201, Isyna1-201, Ell-201
orig anno overlaps tss: Lrrc25-201	chr8:70610565-70622245	713098	chr8:70545883-70556183	713098-713109	65372	cis > 10kb	Promoter (<=1kb) <-> Intron	tss_protein_coding <-> transcript_body	Ell	Lrrc25-201
orig anno overlaps tss: Ell-201, Fkbp8-011, Fkbp8-009, Fkbp8-008, Fkbp8-010, Fkbp8-007, Fkbp8-005, Fkbp8-006, Fkbp8-004, Fkbp8-002, Fkbp8-001, Kxd1-004, Kxd1-003, Kxd1-007, Fkbp8-003	chr8:70525168-70544229	713106	chr8:70588228-70592379	713095-713106	55605	cis > 10kb	Promoter (<=1kb) <-> Promoter (2-3kb)	tss_protein_coding <-> transcript_body	Isyna1	Ell-201, Fkbp8-009, Fkbp8-008, Fkbp8-010, Fkbp8-007, Fkbp8-003, Kxd1-003, Fkbp8-001, Fkbp8-011, Kxd1-007, Fkbp8-005, Fkbp8-004, Kxd1-004, Fkbp8-002, Fkbp8-006
orig anno overlaps tss: Ell-201, Fkbp8-011, Fkbp8-009, Fkbp8-008, Fkbp8-010, Fkbp8-007, Fkbp8-005, Fkbp8-006, Fkbp8-004, Fkbp8-002, Fkbp8-001, Kxd1-004, Kxd1-003, Kxd1-007, Fkbp8-003	chr8:70525168-70544229	713104	chr8:70579301-70587538	713095-713104	48721	cis > 10kb	Promoter (<=1kb) <-> Exon	tss_protein_coding <-> transcript_body	Isyna1	Ell-201, Fkbp8-009, Fkbp8-008, Fkbp8-010, Fkbp8-007, Fkbp8-003, Kxd1-003, Fkbp8-001, Fkbp8-011, Kxd1-007, Fkbp8-005, Fkbp8-004, Kxd1-004, Fkbp8-002, Fkbp8-006
orig anno overlaps tss: Ell-201, Fkbp8-011, Fkbp8-009, Fkbp8-008, Fkbp8-010, Fkbp8-007, Fkbp8-005, Fkbp8-006, Fkbp8-004, Fkbp8-002, Fkbp8-001, Kxd1-004, Kxd1-003, Kxd1-007, Fkbp8-003	chr8:70525168-70544229	713103	chr8:70572837-70579300	713095-713103	41370	cis > 10kb	Promoter (<=1kb) <-> Exon	tss_protein_coding <-> transcript_body	Isyna1	Ell-201, Fkbp8-009, Fkbp8-008, Fkbp8-010, Fkbp8-007, Fkbp8-003, Kxd1-003, Fkbp8-001, Fkbp8-011, Kxd1-007, Fkbp8-005, Fkbp8-004, Kxd1-004, Fkbp8-002, Fkbp8-006
orig anno overlaps tss: Ell-201, Fkbp8-011, Fkbp8-009, Fkbp8-008, Fkbp8-010, Fkbp8-007, Fkbp8-005, Fkbp8-006, Fkbp8-004, Fkbp8-002, Fkbp8-001, Kxd1-004, Kxd1-003, Kxd1-007, Fkbp8-003	chr8:70525168-70544229	713099	chr8:70556184-70566592	713095-713099	26689	cis > 10kb	Promoter (<=1kb) <-> Intron	tss_protein_coding <-> transcript_body	Ell	Ell-201, Fkbp8-009, Fkbp8-008, Fkbp8-010, Fkbp8-007, Fkbp8-003, Kxd1-003, Fkbp8-001, Fkbp8-011, Kxd1-007, Fkbp8-005, Fkbp8-004, Kxd1-004, Fkbp8-002, Fkbp8-006
orig anno overlaps tss: Ell-201, Fkbp8-011, Fkbp8-009, Fkbp8-008, Fkbp8-010, Fkbp8-007, Fkbp8-005, Fkbp8-006, Fkbp8-004, Fkbp8-002, Fkbp8-001, Kxd1-004, Kxd1-003, Kxd1-007, Fkbp8-003	chr8:70525168-70544229	713098	chr8:70545883-70556183	713095-713098	16334	cis > 10kb	Promoter (<=1kb) <-> Intron	tss_protein_coding <-> transcript_body	Ell	Ell-201, Fkbp8-009, Fkbp8-008, Fkbp8-010, Fkbp8-007, Fkbp8-003, Kxd1-003, Fkbp8-001, Fkbp8-011, Kxd1-007, Fkbp8-005, Fkbp8-004, Kxd1-004, Fkbp8-002, Fkbp8-006
orig anno overlaps tss: Kxd1-002, Kxd1-009, Kxd1-008, Kxd1-006, Kxd1-001, Kxd1-005, Uba52-006, Uba52-002, Uba52-005, Uba52-004, Uba52-003, Uba52-201, Uba52-007, Uba52-001	chr8:70507625-70525167	713104	chr8:70579301-70587538	713094-713104	67024	cis > 10kb	Promoter (<=1kb) <-> Exon	tss_protein_coding <-> transcript_body	Isyna1	Kxd1-001, Kxd1-007, Kxd1-006, Kxd1-005, Kxd1-003, Kxd1-009, Kxd1-008, Kxd1-002, Uba52-006, Kxd1-004, Uba52-201, Uba52-002, Uba52-005, Uba52-007, Uba52-001, Uba52-003, Uba52-004
orig anno overlaps tss: 2810428I15Rik-003, 2810428I15Rik-004, 2810428I15Rik-006, 2810428I15Rik-008, 2810428I15Rik-007, 2810428I15Rik-005, 2810428I15Rik-002, Crlf1-005, 2810428I15Rik-001	chr8:70500209-70507624	713081	chr8:70466391-70470177	713081-713093	35633	cis > 10kb	Promoter (<=1kb) <-> Intron	tss_protein_coding <-> transcript_body	Klhl26	2810428I15Rik-008, Crlf1-004, Crlf1-001, 2810428I15Rik-003, 2810428I15Rik-004, 2810428I15Rik-006, 2810428I15Rik-005, 2810428I15Rik-007, 2810428I15Rik-002, Crlf1-005, 2810428I15Rik-001
orig anno overlaps tss: Crlf1-001, Crlf1-004	chr8:70491879-70494780	713081	chr8:70466391-70470177	713081-713087	25046	cis > 10kb	Promoter (<=1kb) <-> Intron	tss_protein_coding <-> transcript_body	Klhl26	Crlf1-001, Crlf1-004
orig anno overlaps tss: Klhl26-202, Klhl26-201	chr8:70475313-70484321	713081	chr8:70466391-70470177	713081-713083	11533	cis > 10kb	Promoter (<=1kb) <-> Intron	tss_protein_coding <-> transcript_body	Klhl26	Klhl26-201, Klhl26-202, Tmem59l-201
orig anno overlaps tss: Kxd1-002, Kxd1-009, Kxd1-008, Kxd1-006, Kxd1-001, Kxd1-005, Uba52-006, Uba52-002, Uba52-005, Uba52-004, Uba52-003, Uba52-201, Uba52-007, Uba52-001	chr8:70507625-70525167	713079	chr8:70453065-70466374	713079-713094	56676	cis > 10kb	Promoter (<=1kb) <-> Exon	tss_protein_coding <-> transcript_body	Klhl26	Kxd1-001, Kxd1-007, Kxd1-006, Kxd1-005, Kxd1-003, Kxd1-009, Kxd1-008, Kxd1-002, Uba52-006, Kxd1-004, Uba52-201, Uba52-002, Uba52-005, Uba52-007, Uba52-001, Uba52-003, Uba52-004
orig anno overlaps tss: 2810428I15Rik-003, 2810428I15Rik-004, 2810428I15Rik-006, 2810428I15Rik-008, 2810428I15Rik-007, 2810428I15Rik-005, 2810428I15Rik-002, Crlf1-005, 2810428I15Rik-001	chr8:70500209-70507624	713079	chr8:70453065-70466374	713079-713093	44197	cis > 10kb	Promoter (<=1kb) <-> Exon	tss_protein_coding <-> transcript_body	Klhl26	2810428I15Rik-008, Crlf1-004, Crlf1-001, 2810428I15Rik-003, 2810428I15Rik-004, 2810428I15Rik-006, 2810428I15Rik-005, 2810428I15Rik-007, 2810428I15Rik-002, Crlf1-005, 2810428I15Rik-001
orig anno overlaps tss: Crlf1-001, Crlf1-004	chr8:70491879-70494780	713079	chr8:70453065-70466374	713079-713087	33610	cis > 10kb	Promoter (<=1kb) <-> Exon	tss_protein_coding <-> transcript_body	Klhl26	Crlf1-001, Crlf1-004
orig anno overlaps tss: Tmem59l-201	chr8:70486121-70490331	713079	chr8:70453065-70466374	713079-713085	28506	cis > 10kb	Promoter (<=1kb) <-> Exon	tss_protein_coding <-> transcript_body	Klhl26	Tmem59l-201
orig anno overlaps tss: Klhl26-202, Klhl26-201	chr8:70475313-70484321	713079	chr8:70453065-70466374	713079-713083	20097	cis > 10kb	Promoter (<=1kb) <-> Exon	tss_protein_coding <-> transcript_body	Klhl26	Klhl26-201, Klhl26-202, Tmem59l-201
orig anno overlaps tss: 2810428I15Rik-003, 2810428I15Rik-004, 2810428I15Rik-006, 2810428I15Rik-008, 2810428I15Rik-007, 2810428I15Rik-005, 2810428I15Rik-002, Crlf1-005, 2810428I15Rik-001	chr8:70500209-70507624	713078	chr8:70451237-70453064	713078-713093	51766	cis > 10kb	Promoter (<=1kb) <-> 3' UTR	tss_protein_coding <-> transcript_body	Crtc1	2810428I15Rik-008, Crlf1-004, Crlf1-001, 2810428I15Rik-003, 2810428I15Rik-004, 2810428I15Rik-006, 2810428I15Rik-005, 2810428I15Rik-007, 2810428I15Rik-002, Crlf1-005, 2810428I15Rik-001
orig anno overlaps tss: Crlf1-001, Crlf1-004	chr8:70491879-70494780	713078	chr8:70451237-70453064	713078-713087	41179	cis > 10kb	Promoter (<=1kb) <-> 3' UTR	tss_protein_coding <-> transcript_body	Crtc1	Crlf1-001, Crlf1-004
orig anno overlaps tss: Crlf1-001, Crlf1-004	chr8:70491879-70494780	713077	chr8:70449977-70451236	713077-713087	42723	cis > 10kb	Promoter (<=1kb) <-> 3' UTR	tss_protein_coding <-> transcript_body	Crtc1	Crlf1-001, Crlf1-004
orig anno overlaps tss: Crtc1-001, Crtc1-005, Crtc1-004	chr8:70434592-70449976	713092	chr8:70496835-70500208	713076-713092	56238	cis > 10kb	Promoter (<=1kb) <-> Promoter (<=1kb)	tss_protein_coding <-> transcript_body	Crlf1	Crtc1-005, Crtc1-001, Crtc1-004
orig anno overlaps tss: Crtc1-001, Crtc1-005, Crtc1-004	chr8:70434592-70449976	713090	chr8:70495440-70496647	713076-713090	53760	cis > 10kb	Promoter (<=1kb) <-> Promoter (2-3kb)	tss_protein_coding <-> transcript_body	Crlf1	Crtc1-005, Crtc1-001, Crtc1-004
orig anno overlaps tss: Crtc1-001, Crtc1-005, Crtc1-004	chr8:70434592-70449976	713089	chr8:70495125-70495439	713076-713089	52998	cis > 10kb	Promoter (<=1kb) <-> Promoter (1-2kb)	tss_protein_coding <-> transcript_body	Crlf1	Crtc1-005, Crtc1-001, Crtc1-004
orig anno overlaps tss: Crtc1-001, Crtc1-005, Crtc1-004	chr8:70434592-70449976	713081	chr8:70466391-70470177	713076-713081	26000	cis > 10kb	Promoter (<=1kb) <-> Intron	tss_protein_coding <-> transcript_body	Klhl26	Crtc1-005, Crtc1-001, Crtc1-004
orig anno overlaps tss: Crtc1-001, Crtc1-005, Crtc1-004	chr8:70434592-70449976	713079	chr8:70453065-70466374	713076-713079	17436	cis > 10kb	Promoter (<=1kb) <-> Exon	tss_protein_coding <-> transcript_body	Klhl26	Crtc1-005, Crtc1-001, Crtc1-004
orig anno overlaps tss: Crtc1-001, Crtc1-005, Crtc1-004	chr8:70434592-70449976	713078	chr8:70451237-70453064	713076-713078	9867	cis <= 10kb	Promoter (<=1kb) <-> 3' UTR	tss_protein_coding <-> transcript_body	Crtc1	Crtc1-005, Crtc1-001, Crtc1-004
orig anno overlaps tss: Lrrc25-201	chr8:70610565-70622245	713075	chr8:70418346-70434591	713075-713109	189936	cis > 10kb	Promoter (<=1kb) <-> Promoter (<=1kb)	tss_protein_coding <-> tss	Crtc1	Lrrc25-201
orig anno overlaps tss: Ell-201, Fkbp8-011, Fkbp8-009, Fkbp8-008, Fkbp8-010, Fkbp8-007, Fkbp8-005, Fkbp8-006, Fkbp8-004, Fkbp8-002, Fkbp8-001, Kxd1-004, Kxd1-003, Kxd1-007, Fkbp8-003	chr8:70525168-70544229	713075	chr8:70418346-70434591	713075-713095	108230	cis > 10kb	Promoter (<=1kb) <-> Promoter (<=1kb)	tss_protein_coding <-> tss	Crtc1	Ell-201, Fkbp8-009, Fkbp8-008, Fkbp8-010, Fkbp8-007, Fkbp8-003, Kxd1-003, Fkbp8-001, Fkbp8-011, Kxd1-007, Fkbp8-005, Fkbp8-004, Kxd1-004, Fkbp8-002, Fkbp8-006
orig anno overlaps tss: Kxd1-002, Kxd1-009, Kxd1-008, Kxd1-006, Kxd1-001, Kxd1-005, Uba52-006, Uba52-002, Uba52-005, Uba52-004, Uba52-003, Uba52-201, Uba52-007, Uba52-001	chr8:70507625-70525167	713075	chr8:70418346-70434591	713075-713094	89927	cis > 10kb	Promoter (<=1kb) <-> Promoter (<=1kb)	tss_protein_coding <-> tss	Crtc1	Kxd1-001, Kxd1-007, Kxd1-006, Kxd1-005, Kxd1-003, Kxd1-009, Kxd1-008, Kxd1-002, Uba52-006, Kxd1-004, Uba52-201, Uba52-002, Uba52-005, Uba52-007, Uba52-001, Uba52-003, Uba52-004
orig anno overlaps tss: 2810428I15Rik-003, 2810428I15Rik-004, 2810428I15Rik-006, 2810428I15Rik-008, 2810428I15Rik-007, 2810428I15Rik-005, 2810428I15Rik-002, Crlf1-005, 2810428I15Rik-001	chr8:70500209-70507624	713075	chr8:70418346-70434591	713075-713093	77448	cis > 10kb	Promoter (<=1kb) <-> Promoter (<=1kb)	tss_protein_coding <-> tss	Crtc1	2810428I15Rik-008, Crlf1-004, Crlf1-001, 2810428I15Rik-003, 2810428I15Rik-004, 2810428I15Rik-006, 2810428I15Rik-005, 2810428I15Rik-007, 2810428I15Rik-002, Crlf1-005, 2810428I15Rik-001
orig anno overlaps tss: Crlf1-001, Crlf1-004	chr8:70491879-70494780	713075	chr8:70418346-70434591	713075-713087	66861	cis > 10kb	Promoter (<=1kb) <-> Promoter (<=1kb)	tss_protein_coding <-> tss	Crtc1	Crlf1-001, Crlf1-004
orig anno overlaps tss: Tmem59l-201	chr8:70486121-70490331	713075	chr8:70418346-70434591	713075-713085	61757	cis > 10kb	Promoter (<=1kb) <-> Promoter (<=1kb)	tss_protein_coding <-> tss	Crtc1	Tmem59l-201
orig anno overlaps tss: Klhl26-202, Klhl26-201	chr8:70475313-70484321	713075	chr8:70418346-70434591	713075-713083	53348	cis > 10kb	Promoter (<=1kb) <-> Promoter (<=1kb)	tss_protein_coding <-> tss	Crtc1	Klhl26-201, Klhl26-202, Tmem59l-201
orig anno overlaps tss: Kxd1-002, Kxd1-009, Kxd1-008, Kxd1-006, Kxd1-001, Kxd1-005, Uba52-006, Uba52-002, Uba52-005, Uba52-004, Uba52-003, Uba52-201, Uba52-007, Uba52-001	chr8:70507625-70525167	713073	chr8:70414603-70418213	713073-713094	99988	cis > 10kb	Promoter (<=1kb) <-> Intron	tss_protein_coding <-> transcript_body	Crtc1	Kxd1-001, Kxd1-007, Kxd1-006, Kxd1-005, Kxd1-003, Kxd1-009, Kxd1-008, Kxd1-002, Uba52-006, Kxd1-004, Uba52-201, Uba52-002, Uba52-005, Uba52-007, Uba52-001, Uba52-003, Uba52-004
orig anno overlaps tss: 2810428I15Rik-003, 2810428I15Rik-004, 2810428I15Rik-006, 2810428I15Rik-008, 2810428I15Rik-007, 2810428I15Rik-005, 2810428I15Rik-002, Crlf1-005, 2810428I15Rik-001	chr8:70500209-70507624	713073	chr8:70414603-70418213	713073-713093	87509	cis > 10kb	Promoter (<=1kb) <-> Intron	tss_protein_coding <-> transcript_body	Crtc1	2810428I15Rik-008, Crlf1-004, Crlf1-001, 2810428I15Rik-003, 2810428I15Rik-004, 2810428I15Rik-006, 2810428I15Rik-005, 2810428I15Rik-007, 2810428I15Rik-002, Crlf1-005, 2810428I15Rik-001
orig anno overlaps tss: Crlf1-001, Crlf1-004	chr8:70491879-70494780	713073	chr8:70414603-70418213	713073-713087	76922	cis > 10kb	Promoter (<=1kb) <-> Intron	tss_protein_coding <-> transcript_body	Crtc1	Crlf1-001, Crlf1-004
orig anno overlaps tss: Tmem59l-201	chr8:70486121-70490331	713073	chr8:70414603-70418213	713073-713085	71818	cis > 10kb	Promoter (<=1kb) <-> Intron	tss_protein_coding <-> transcript_body	Crtc1	Tmem59l-201
orig anno overlaps tss: Klhl26-202, Klhl26-201	chr8:70475313-70484321	713073	chr8:70414603-70418213	713073-713083	63409	cis > 10kb	Promoter (<=1kb) <-> Intron	tss_protein_coding <-> transcript_body	Crtc1	Klhl26-201, Klhl26-202, Tmem59l-201
orig anno overlaps tss: Ell-201, Fkbp8-011, Fkbp8-009, Fkbp8-008, Fkbp8-010, Fkbp8-007, Fkbp8-005, Fkbp8-006, Fkbp8-004, Fkbp8-002, Fkbp8-001, Kxd1-004, Kxd1-003, Kxd1-007, Fkbp8-003	chr8:70525168-70544229	713072	chr8:70406482-70414602	713072-713095	124157	cis > 10kb	Promoter (<=1kb) <-> Exon	tss_protein_coding <-> transcript_body	Crtc1	Ell-201, Fkbp8-009, Fkbp8-008, Fkbp8-010, Fkbp8-007, Fkbp8-003, Kxd1-003, Fkbp8-001, Fkbp8-011, Kxd1-007, Fkbp8-005, Fkbp8-004, Kxd1-004, Fkbp8-002, Fkbp8-006
orig anno overlaps tss: Kxd1-002, Kxd1-009, Kxd1-008, Kxd1-006, Kxd1-001, Kxd1-005, Uba52-006, Uba52-002, Uba52-005, Uba52-004, Uba52-003, Uba52-201, Uba52-007, Uba52-001	chr8:70507625-70525167	713072	chr8:70406482-70414602	713072-713094	105854	cis > 10kb	Promoter (<=1kb) <-> Exon	tss_protein_coding <-> transcript_body	Crtc1	Kxd1-001, Kxd1-007, Kxd1-006, Kxd1-005, Kxd1-003, Kxd1-009, Kxd1-008, Kxd1-002, Uba52-006, Kxd1-004, Uba52-201, Uba52-002, Uba52-005, Uba52-007, Uba52-001, Uba52-003, Uba52-004
orig anno overlaps tss: 2810428I15Rik-003, 2810428I15Rik-004, 2810428I15Rik-006, 2810428I15Rik-008, 2810428I15Rik-007, 2810428I15Rik-005, 2810428I15Rik-002, Crlf1-005, 2810428I15Rik-001	chr8:70500209-70507624	713072	chr8:70406482-70414602	713072-713093	93375	cis > 10kb	Promoter (<=1kb) <-> Exon	tss_protein_coding <-> transcript_body	Crtc1	2810428I15Rik-008, Crlf1-004, Crlf1-001, 2810428I15Rik-003, 2810428I15Rik-004, 2810428I15Rik-006, 2810428I15Rik-005, 2810428I15Rik-007, 2810428I15Rik-002, Crlf1-005, 2810428I15Rik-001
orig anno overlaps tss: Crlf1-001, Crlf1-004	chr8:70491879-70494780	713072	chr8:70406482-70414602	713072-713087	82788	cis > 10kb	Promoter (<=1kb) <-> Exon	tss_protein_coding <-> transcript_body	Crtc1	Crlf1-001, Crlf1-004
orig anno overlaps tss: Tmem59l-201	chr8:70486121-70490331	713072	chr8:70406482-70414602	713072-713085	77684	cis > 10kb	Promoter (<=1kb) <-> Exon	tss_protein_coding <-> transcript_body	Crtc1	Tmem59l-201
orig anno overlaps tss: Klhl26-202, Klhl26-201	chr8:70475313-70484321	713072	chr8:70406482-70414602	713072-713083	69275	cis > 10kb	Promoter (<=1kb) <-> Exon	tss_protein_coding <-> transcript_body	Crtc1	Klhl26-201, Klhl26-202, Tmem59l-201
orig anno overlaps tss: Crtc1-001, Crtc1-005, Crtc1-004	chr8:70434592-70449976	713072	chr8:70406482-70414602	713072-713076	31742	cis > 10kb	Promoter (<=1kb) <-> Exon	tss_protein_coding <-> transcript_body	Crtc1	Crtc1-005, Crtc1-001, Crtc1-004
orig anno overlaps tss: Ell-201, Fkbp8-011, Fkbp8-009, Fkbp8-008, Fkbp8-010, Fkbp8-007, Fkbp8-005, Fkbp8-006, Fkbp8-004, Fkbp8-002, Fkbp8-001, Kxd1-004, Kxd1-003, Kxd1-007, Fkbp8-003	chr8:70525168-70544229	713071	chr8:70398899-70406481	713071-713095	132009	cis > 10kb	Promoter (<=1kb) <-> Promoter (<=1kb)	tss_protein_coding <-> tss	Crtc1	Ell-201, Fkbp8-009, Fkbp8-008, Fkbp8-010, Fkbp8-007, Fkbp8-003, Kxd1-003, Fkbp8-001, Fkbp8-011, Kxd1-007, Fkbp8-005, Fkbp8-004, Kxd1-004, Fkbp8-002, Fkbp8-006
orig anno overlaps tss: Kxd1-002, Kxd1-009, Kxd1-008, Kxd1-006, Kxd1-001, Kxd1-005, Uba52-006, Uba52-002, Uba52-005, Uba52-004, Uba52-003, Uba52-201, Uba52-007, Uba52-001	chr8:70507625-70525167	713071	chr8:70398899-70406481	713071-713094	113706	cis > 10kb	Promoter (<=1kb) <-> Promoter (<=1kb)	tss_protein_coding <-> tss	Crtc1	Kxd1-001, Kxd1-007, Kxd1-006, Kxd1-005, Kxd1-003, Kxd1-009, Kxd1-008, Kxd1-002, Uba52-006, Kxd1-004, Uba52-201, Uba52-002, Uba52-005, Uba52-007, Uba52-001, Uba52-003, Uba52-004
orig anno overlaps tss: 2810428I15Rik-003, 2810428I15Rik-004, 2810428I15Rik-006, 2810428I15Rik-008, 2810428I15Rik-007, 2810428I15Rik-005, 2810428I15Rik-002, Crlf1-005, 2810428I15Rik-001	chr8:70500209-70507624	713071	chr8:70398899-70406481	713071-713093	101227	cis > 10kb	Promoter (<=1kb) <-> Promoter (<=1kb)	tss_protein_coding <-> tss	Crtc1	2810428I15Rik-008, Crlf1-004, Crlf1-001, 2810428I15Rik-003, 2810428I15Rik-004, 2810428I15Rik-006, 2810428I15Rik-005, 2810428I15Rik-007, 2810428I15Rik-002, Crlf1-005, 2810428I15Rik-001
orig anno overlaps tss: Crlf1-001, Crlf1-004	chr8:70491879-70494780	713071	chr8:70398899-70406481	713071-713087	90640	cis > 10kb	Promoter (<=1kb) <-> Promoter (<=1kb)	tss_protein_coding <-> tss	Crtc1	Crlf1-001, Crlf1-004
orig anno overlaps tss: Klhl26-202, Klhl26-201	chr8:70475313-70484321	713071	chr8:70398899-70406481	713071-713083	77127	cis > 10kb	Promoter (<=1kb) <-> Promoter (<=1kb)	tss_protein_coding <-> tss	Crtc1	Klhl26-201, Klhl26-202, Tmem59l-201
orig anno overlaps tss: Kxd1-002, Kxd1-009, Kxd1-008, Kxd1-006, Kxd1-001, Kxd1-005, Uba52-006, Uba52-002, Uba52-005, Uba52-004, Uba52-003, Uba52-201, Uba52-007, Uba52-001	chr8:70507625-70525167	713070	chr8:70397612-70398898	713070-713094	118141	cis > 10kb	Promoter (<=1kb) <-> Exon	tss_protein_coding <-> transcript_body	Crtc1	Kxd1-001, Kxd1-007, Kxd1-006, Kxd1-005, Kxd1-003, Kxd1-009, Kxd1-008, Kxd1-002, Uba52-006, Kxd1-004, Uba52-201, Uba52-002, Uba52-005, Uba52-007, Uba52-001, Uba52-003, Uba52-004
orig anno overlaps tss: 2810428I15Rik-003, 2810428I15Rik-004, 2810428I15Rik-006, 2810428I15Rik-008, 2810428I15Rik-007, 2810428I15Rik-005, 2810428I15Rik-002, Crlf1-005, 2810428I15Rik-001	chr8:70500209-70507624	713070	chr8:70397612-70398898	713070-713093	105662	cis > 10kb	Promoter (<=1kb) <-> Exon	tss_protein_coding <-> transcript_body	Crtc1	2810428I15Rik-008, Crlf1-004, Crlf1-001, 2810428I15Rik-003, 2810428I15Rik-004, 2810428I15Rik-006, 2810428I15Rik-005, 2810428I15Rik-007, 2810428I15Rik-002, Crlf1-005, 2810428I15Rik-001
orig anno overlaps tss: Crlf1-001, Crlf1-004	chr8:70491879-70494780	713070	chr8:70397612-70398898	713070-713087	95075	cis > 10kb	Promoter (<=1kb) <-> Exon	tss_protein_coding <-> transcript_body	Crtc1	Crlf1-001, Crlf1-004
orig anno overlaps tss: Tmem59l-201	chr8:70486121-70490331	713070	chr8:70397612-70398898	713070-713085	89971	cis > 10kb	Promoter (<=1kb) <-> Exon	tss_protein_coding <-> transcript_body	Crtc1	Tmem59l-201
orig anno overlaps tss: Ell-201, Fkbp8-011, Fkbp8-009, Fkbp8-008, Fkbp8-010, Fkbp8-007, Fkbp8-005, Fkbp8-006, Fkbp8-004, Fkbp8-002, Fkbp8-001, Kxd1-004, Kxd1-003, Kxd1-007, Fkbp8-003	chr8:70525168-70544229	713069	chr8:70394186-70397611	713069-713095	138800	cis > 10kb	Promoter (<=1kb) <-> Exon	tss_protein_coding <-> transcript_body	Crtc1	Ell-201, Fkbp8-009, Fkbp8-008, Fkbp8-010, Fkbp8-007, Fkbp8-003, Kxd1-003, Fkbp8-001, Fkbp8-011, Kxd1-007, Fkbp8-005, Fkbp8-004, Kxd1-004, Fkbp8-002, Fkbp8-006
orig anno overlaps tss: Kxd1-002, Kxd1-009, Kxd1-008, Kxd1-006, Kxd1-001, Kxd1-005, Uba52-006, Uba52-002, Uba52-005, Uba52-004, Uba52-003, Uba52-201, Uba52-007, Uba52-001	chr8:70507625-70525167	713069	chr8:70394186-70397611	713069-713094	120497	cis > 10kb	Promoter (<=1kb) <-> Exon	tss_protein_coding <-> transcript_body	Crtc1	Kxd1-001, Kxd1-007, Kxd1-006, Kxd1-005, Kxd1-003, Kxd1-009, Kxd1-008, Kxd1-002, Uba52-006, Kxd1-004, Uba52-201, Uba52-002, Uba52-005, Uba52-007, Uba52-001, Uba52-003, Uba52-004
orig anno overlaps tss: 2810428I15Rik-003, 2810428I15Rik-004, 2810428I15Rik-006, 2810428I15Rik-008, 2810428I15Rik-007, 2810428I15Rik-005, 2810428I15Rik-002, Crlf1-005, 2810428I15Rik-001	chr8:70500209-70507624	713069	chr8:70394186-70397611	713069-713093	108018	cis > 10kb	Promoter (<=1kb) <-> Exon	tss_protein_coding <-> transcript_body	Crtc1	2810428I15Rik-008, Crlf1-004, Crlf1-001, 2810428I15Rik-003, 2810428I15Rik-004, 2810428I15Rik-006, 2810428I15Rik-005, 2810428I15Rik-007, 2810428I15Rik-002, Crlf1-005, 2810428I15Rik-001
orig anno overlaps tss: Crlf1-001, Crlf1-004	chr8:70491879-70494780	713069	chr8:70394186-70397611	713069-713087	97431	cis > 10kb	Promoter (<=1kb) <-> Exon	tss_protein_coding <-> transcript_body	Crtc1	Crlf1-001, Crlf1-004
orig anno overlaps tss: Klhl26-202, Klhl26-201	chr8:70475313-70484321	713069	chr8:70394186-70397611	713069-713083	83918	cis > 10kb	Promoter (<=1kb) <-> Exon	tss_protein_coding <-> transcript_body	Crtc1	Klhl26-201, Klhl26-202, Tmem59l-201
orig anno overlaps tss: Ell-201, Fkbp8-011, Fkbp8-009, Fkbp8-008, Fkbp8-010, Fkbp8-007, Fkbp8-005, Fkbp8-006, Fkbp8-004, Fkbp8-002, Fkbp8-001, Kxd1-004, Kxd1-003, Kxd1-007, Fkbp8-003	chr8:70525168-70544229	713068	chr8:70386028-70394185	713068-713095	144592	cis > 10kb	Promoter (<=1kb) <-> 3' UTR	tss_protein_coding <-> transcript_body	Crtc1	Ell-201, Fkbp8-009, Fkbp8-008, Fkbp8-010, Fkbp8-007, Fkbp8-003, Kxd1-003, Fkbp8-001, Fkbp8-011, Kxd1-007, Fkbp8-005, Fkbp8-004, Kxd1-004, Fkbp8-002, Fkbp8-006
orig anno overlaps tss: Kxd1-002, Kxd1-009, Kxd1-008, Kxd1-006, Kxd1-001, Kxd1-005, Uba52-006, Uba52-002, Uba52-005, Uba52-004, Uba52-003, Uba52-201, Uba52-007, Uba52-001	chr8:70507625-70525167	713068	chr8:70386028-70394185	713068-713094	126289	cis > 10kb	Promoter (<=1kb) <-> 3' UTR	tss_protein_coding <-> transcript_body	Crtc1	Kxd1-001, Kxd1-007, Kxd1-006, Kxd1-005, Kxd1-003, Kxd1-009, Kxd1-008, Kxd1-002, Uba52-006, Kxd1-004, Uba52-201, Uba52-002, Uba52-005, Uba52-007, Uba52-001, Uba52-003, Uba52-004
orig anno overlaps tss: 2810428I15Rik-003, 2810428I15Rik-004, 2810428I15Rik-006, 2810428I15Rik-008, 2810428I15Rik-007, 2810428I15Rik-005, 2810428I15Rik-002, Crlf1-005, 2810428I15Rik-001	chr8:70500209-70507624	713068	chr8:70386028-70394185	713068-713093	113810	cis > 10kb	Promoter (<=1kb) <-> 3' UTR	tss_protein_coding <-> transcript_body	Crtc1	2810428I15Rik-008, Crlf1-004, Crlf1-001, 2810428I15Rik-003, 2810428I15Rik-004, 2810428I15Rik-006, 2810428I15Rik-005, 2810428I15Rik-007, 2810428I15Rik-002, Crlf1-005, 2810428I15Rik-001
orig anno overlaps tss: Crlf1-001, Crlf1-004	chr8:70491879-70494780	713068	chr8:70386028-70394185	713068-713087	103223	cis > 10kb	Promoter (<=1kb) <-> 3' UTR	tss_protein_coding <-> transcript_body	Crtc1	Crlf1-001, Crlf1-004
orig anno overlaps tss: Tmem59l-201	chr8:70486121-70490331	713068	chr8:70386028-70394185	713068-713085	98119	cis > 10kb	Promoter (<=1kb) <-> 3' UTR	tss_protein_coding <-> transcript_body	Crtc1	Tmem59l-201
orig anno overlaps tss: Klhl26-202, Klhl26-201	chr8:70475313-70484321	713068	chr8:70386028-70394185	713068-713083	89710	cis > 10kb	Promoter (<=1kb) <-> 3' UTR	tss_protein_coding <-> transcript_body	Crtc1	Klhl26-201, Klhl26-202, Tmem59l-201
orig anno overlaps tss: Crtc1-001, Crtc1-005, Crtc1-004	chr8:70434592-70449976	713068	chr8:70386028-70394185	713068-713076	52177	cis > 10kb	Promoter (<=1kb) <-> 3' UTR	tss_protein_coding <-> transcript_body	Crtc1	Crtc1-005, Crtc1-001, Crtc1-004
orig anno overlaps tss: Isyna1-201	chr8:70592380-70603452	713067	chr8:70376511-70386027	713067-713107	216647	cis > 10kb	Promoter (<=1kb) <-> Promoter (2-3kb)	tss_protein_coding <-> transcript_body	Comp	Ssbp4-201, Isyna1-201, Ell-201
orig anno overlaps tss: Ell-201, Fkbp8-011, Fkbp8-009, Fkbp8-008, Fkbp8-010, Fkbp8-007, Fkbp8-005, Fkbp8-006, Fkbp8-004, Fkbp8-002, Fkbp8-001, Kxd1-004, Kxd1-003, Kxd1-007, Fkbp8-003	chr8:70525168-70544229	713067	chr8:70376511-70386027	713067-713095	153430	cis > 10kb	Promoter (<=1kb) <-> Promoter (2-3kb)	tss_protein_coding <-> transcript_body	Comp	Ell-201, Fkbp8-009, Fkbp8-008, Fkbp8-010, Fkbp8-007, Fkbp8-003, Kxd1-003, Fkbp8-001, Fkbp8-011, Kxd1-007, Fkbp8-005, Fkbp8-004, Kxd1-004, Fkbp8-002, Fkbp8-006
orig anno overlaps tss: Kxd1-002, Kxd1-009, Kxd1-008, Kxd1-006, Kxd1-001, Kxd1-005, Uba52-006, Uba52-002, Uba52-005, Uba52-004, Uba52-003, Uba52-201, Uba52-007, Uba52-001	chr8:70507625-70525167	713067	chr8:70376511-70386027	713067-713094	135127	cis > 10kb	Promoter (<=1kb) <-> Promoter (2-3kb)	tss_protein_coding <-> transcript_body	Comp	Kxd1-001, Kxd1-007, Kxd1-006, Kxd1-005, Kxd1-003, Kxd1-009, Kxd1-008, Kxd1-002, Uba52-006, Kxd1-004, Uba52-201, Uba52-002, Uba52-005, Uba52-007, Uba52-001, Uba52-003, Uba52-004
orig anno overlaps tss: 2810428I15Rik-003, 2810428I15Rik-004, 2810428I15Rik-006, 2810428I15Rik-008, 2810428I15Rik-007, 2810428I15Rik-005, 2810428I15Rik-002, Crlf1-005, 2810428I15Rik-001	chr8:70500209-70507624	713067	chr8:70376511-70386027	713067-713093	122648	cis > 10kb	Promoter (<=1kb) <-> Promoter (2-3kb)	tss_protein_coding <-> transcript_body	Comp	2810428I15Rik-008, Crlf1-004, Crlf1-001, 2810428I15Rik-003, 2810428I15Rik-004, 2810428I15Rik-006, 2810428I15Rik-005, 2810428I15Rik-007, 2810428I15Rik-002, Crlf1-005, 2810428I15Rik-001
orig anno overlaps tss: Crlf1-001, Crlf1-004	chr8:70491879-70494780	713067	chr8:70376511-70386027	713067-713087	112061	cis > 10kb	Promoter (<=1kb) <-> Promoter (2-3kb)	tss_protein_coding <-> transcript_body	Comp	Crlf1-001, Crlf1-004
orig anno overlaps tss: Tmem59l-201	chr8:70486121-70490331	713067	chr8:70376511-70386027	713067-713085	106957	cis > 10kb	Promoter (<=1kb) <-> Promoter (2-3kb)	tss_protein_coding <-> transcript_body	Comp	Tmem59l-201
orig anno overlaps tss: Klhl26-202, Klhl26-201	chr8:70475313-70484321	713067	chr8:70376511-70386027	713067-713083	98548	cis > 10kb	Promoter (<=1kb) <-> Promoter (2-3kb)	tss_protein_coding <-> transcript_body	Comp	Klhl26-201, Klhl26-202, Tmem59l-201
orig anno overlaps tss: Crtc1-001, Crtc1-005, Crtc1-004	chr8:70434592-70449976	713067	chr8:70376511-70386027	713067-713076	61015	cis > 10kb	Promoter (<=1kb) <-> Promoter (2-3kb)	tss_protein_coding <-> transcript_body	Comp	Crtc1-005, Crtc1-001, Crtc1-004
orig anno overlaps tss: Comp-201	chr8:70372958-70376510	713104	chr8:70579301-70587538	713066-713104	208686	cis > 10kb	Promoter (<=1kb) <-> Exon	tss_protein_coding <-> transcript_body	Isyna1	Comp-201
orig anno overlaps tss: Comp-201	chr8:70372958-70376510	713098	chr8:70545883-70556183	713066-713098	176299	cis > 10kb	Promoter (<=1kb) <-> Intron	tss_protein_coding <-> transcript_body	Ell	Comp-201
orig anno overlaps tss: Comp-201	chr8:70372958-70376510	713092	chr8:70496835-70500208	713066-713092	123788	cis > 10kb	Promoter (<=1kb) <-> Promoter (<=1kb)	tss_protein_coding <-> transcript_body	Crlf1	Comp-201
orig anno overlaps tss: Comp-201	chr8:70372958-70376510	713088	chr8:70494781-70495124	713066-713088	120219	cis > 10kb	Promoter (<=1kb) <-> Promoter (1-2kb)	tss_protein_coding <-> transcript_body	Crlf1	Comp-201
orig anno overlaps tss: Comp-201	chr8:70372958-70376510	713086	chr8:70490332-70491878	713066-713086	116371	cis > 10kb	Promoter (<=1kb) <-> Promoter (1-2kb)	tss_protein_coding <-> intergenic	Crlf1	Comp-201
orig anno overlaps tss: Comp-201	chr8:70372958-70376510	713079	chr8:70453065-70466374	713066-713079	84986	cis > 10kb	Promoter (<=1kb) <-> Exon	tss_protein_coding <-> transcript_body	Klhl26	Comp-201
orig anno overlaps tss: Comp-201	chr8:70372958-70376510	713075	chr8:70418346-70434591	713066-713075	51735	cis > 10kb	Promoter (<=1kb) <-> Promoter (<=1kb)	tss_protein_coding <-> tss	Crtc1	Comp-201
orig anno overlaps tss: Ell-201, Fkbp8-011, Fkbp8-009, Fkbp8-008, Fkbp8-010, Fkbp8-007, Fkbp8-005, Fkbp8-006, Fkbp8-004, Fkbp8-002, Fkbp8-001, Kxd1-004, Kxd1-003, Kxd1-007, Fkbp8-003	chr8:70525168-70544229	713065	chr8:70366947-70372957	713065-713095	164747	cis > 10kb	Promoter (<=1kb) <-> Promoter (<=1kb)	tss_protein_coding <-> intergenic	Comp	Ell-201, Fkbp8-009, Fkbp8-008, Fkbp8-010, Fkbp8-007, Fkbp8-003, Kxd1-003, Fkbp8-001, Fkbp8-011, Kxd1-007, Fkbp8-005, Fkbp8-004, Kxd1-004, Fkbp8-002, Fkbp8-006
orig anno overlaps tss: Kxd1-002, Kxd1-009, Kxd1-008, Kxd1-006, Kxd1-001, Kxd1-005, Uba52-006, Uba52-002, Uba52-005, Uba52-004, Uba52-003, Uba52-201, Uba52-007, Uba52-001	chr8:70507625-70525167	713065	chr8:70366947-70372957	713065-713094	146444	cis > 10kb	Promoter (<=1kb) <-> Promoter (<=1kb)	tss_protein_coding <-> intergenic	Comp	Kxd1-001, Kxd1-007, Kxd1-006, Kxd1-005, Kxd1-003, Kxd1-009, Kxd1-008, Kxd1-002, Uba52-006, Kxd1-004, Uba52-201, Uba52-002, Uba52-005, Uba52-007, Uba52-001, Uba52-003, Uba52-004
orig anno overlaps tss: 2810428I15Rik-003, 2810428I15Rik-004, 2810428I15Rik-006, 2810428I15Rik-008, 2810428I15Rik-007, 2810428I15Rik-005, 2810428I15Rik-002, Crlf1-005, 2810428I15Rik-001	chr8:70500209-70507624	713065	chr8:70366947-70372957	713065-713093	133965	cis > 10kb	Promoter (<=1kb) <-> Promoter (<=1kb)	tss_protein_coding <-> intergenic	Comp	2810428I15Rik-008, Crlf1-004, Crlf1-001, 2810428I15Rik-003, 2810428I15Rik-004, 2810428I15Rik-006, 2810428I15Rik-005, 2810428I15Rik-007, 2810428I15Rik-002, Crlf1-005, 2810428I15Rik-001
orig anno overlaps tss: Crlf1-001, Crlf1-004	chr8:70491879-70494780	713065	chr8:70366947-70372957	713065-713087	123378	cis > 10kb	Promoter (<=1kb) <-> Promoter (<=1kb)	tss_protein_coding <-> intergenic	Comp	Crlf1-001, Crlf1-004
orig anno overlaps tss: Tmem59l-201	chr8:70486121-70490331	713065	chr8:70366947-70372957	713065-713085	118274	cis > 10kb	Promoter (<=1kb) <-> Promoter (<=1kb)	tss_protein_coding <-> intergenic	Comp	Tmem59l-201
orig anno overlaps tss: Klhl26-202, Klhl26-201	chr8:70475313-70484321	713065	chr8:70366947-70372957	713065-713083	109865	cis > 10kb	Promoter (<=1kb) <-> Promoter (<=1kb)	tss_protein_coding <-> intergenic	Comp	Klhl26-201, Klhl26-202, Tmem59l-201
orig anno overlaps tss: Ell-201, Fkbp8-011, Fkbp8-009, Fkbp8-008, Fkbp8-010, Fkbp8-007, Fkbp8-005, Fkbp8-006, Fkbp8-004, Fkbp8-002, Fkbp8-001, Kxd1-004, Kxd1-003, Kxd1-007, Fkbp8-003	chr8:70525168-70544229	713064	chr8:70364600-70366946	713064-713095	168926	cis > 10kb	Promoter (<=1kb) <-> Distal Intergenic	tss_protein_coding <-> intergenic	Comp	Ell-201, Fkbp8-009, Fkbp8-008, Fkbp8-010, Fkbp8-007, Fkbp8-003, Kxd1-003, Fkbp8-001, Fkbp8-011, Kxd1-007, Fkbp8-005, Fkbp8-004, Kxd1-004, Fkbp8-002, Fkbp8-006
orig anno overlaps tss: Kxd1-002, Kxd1-009, Kxd1-008, Kxd1-006, Kxd1-001, Kxd1-005, Uba52-006, Uba52-002, Uba52-005, Uba52-004, Uba52-003, Uba52-201, Uba52-007, Uba52-001	chr8:70507625-70525167	713064	chr8:70364600-70366946	713064-713094	150623	cis > 10kb	Promoter (<=1kb) <-> Distal Intergenic	tss_protein_coding <-> intergenic	Comp	Kxd1-001, Kxd1-007, Kxd1-006, Kxd1-005, Kxd1-003, Kxd1-009, Kxd1-008, Kxd1-002, Uba52-006, Kxd1-004, Uba52-201, Uba52-002, Uba52-005, Uba52-007, Uba52-001, Uba52-003, Uba52-004
orig anno overlaps tss: 2810428I15Rik-003, 2810428I15Rik-004, 2810428I15Rik-006, 2810428I15Rik-008, 2810428I15Rik-007, 2810428I15Rik-005, 2810428I15Rik-002, Crlf1-005, 2810428I15Rik-001	chr8:70500209-70507624	713064	chr8:70364600-70366946	713064-713093	138144	cis > 10kb	Promoter (<=1kb) <-> Distal Intergenic	tss_protein_coding <-> intergenic	Comp	2810428I15Rik-008, Crlf1-004, Crlf1-001, 2810428I15Rik-003, 2810428I15Rik-004, 2810428I15Rik-006, 2810428I15Rik-005, 2810428I15Rik-007, 2810428I15Rik-002, Crlf1-005, 2810428I15Rik-001
orig anno overlaps tss: Crlf1-001, Crlf1-004	chr8:70491879-70494780	713064	chr8:70364600-70366946	713064-713087	127557	cis > 10kb	Promoter (<=1kb) <-> Distal Intergenic	tss_protein_coding <-> intergenic	Comp	Crlf1-001, Crlf1-004
orig anno overlaps tss: Tmem59l-201	chr8:70486121-70490331	713064	chr8:70364600-70366946	713064-713085	122453	cis > 10kb	Promoter (<=1kb) <-> Distal Intergenic	tss_protein_coding <-> intergenic	Comp	Tmem59l-201
orig anno overlaps tss: Ell-201, Fkbp8-011, Fkbp8-009, Fkbp8-008, Fkbp8-010, Fkbp8-007, Fkbp8-005, Fkbp8-006, Fkbp8-004, Fkbp8-002, Fkbp8-001, Kxd1-004, Kxd1-003, Kxd1-007, Fkbp8-003	chr8:70525168-70544229	713062	chr8:70357474-70364492	713062-713095	173716	cis > 10kb	Promoter (<=1kb) <-> Distal Intergenic	tss_protein_coding <-> intergenic	Upf1	Ell-201, Fkbp8-009, Fkbp8-008, Fkbp8-010, Fkbp8-007, Fkbp8-003, Kxd1-003, Fkbp8-001, Fkbp8-011, Kxd1-007, Fkbp8-005, Fkbp8-004, Kxd1-004, Fkbp8-002, Fkbp8-006
orig anno overlaps tss: Kxd1-002, Kxd1-009, Kxd1-008, Kxd1-006, Kxd1-001, Kxd1-005, Uba52-006, Uba52-002, Uba52-005, Uba52-004, Uba52-003, Uba52-201, Uba52-007, Uba52-001	chr8:70507625-70525167	713062	chr8:70357474-70364492	713062-713094	155413	cis > 10kb	Promoter (<=1kb) <-> Distal Intergenic	tss_protein_coding <-> intergenic	Upf1	Kxd1-001, Kxd1-007, Kxd1-006, Kxd1-005, Kxd1-003, Kxd1-009, Kxd1-008, Kxd1-002, Uba52-006, Kxd1-004, Uba52-201, Uba52-002, Uba52-005, Uba52-007, Uba52-001, Uba52-003, Uba52-004
orig anno overlaps tss: 2810428I15Rik-003, 2810428I15Rik-004, 2810428I15Rik-006, 2810428I15Rik-008, 2810428I15Rik-007, 2810428I15Rik-005, 2810428I15Rik-002, Crlf1-005, 2810428I15Rik-001	chr8:70500209-70507624	713062	chr8:70357474-70364492	713062-713093	142934	cis > 10kb	Promoter (<=1kb) <-> Distal Intergenic	tss_protein_coding <-> intergenic	Upf1	2810428I15Rik-008, Crlf1-004, Crlf1-001, 2810428I15Rik-003, 2810428I15Rik-004, 2810428I15Rik-006, 2810428I15Rik-005, 2810428I15Rik-007, 2810428I15Rik-002, Crlf1-005, 2810428I15Rik-001
orig anno overlaps tss: Crlf1-001, Crlf1-004	chr8:70491879-70494780	713062	chr8:70357474-70364492	713062-713087	132347	cis > 10kb	Promoter (<=1kb) <-> Distal Intergenic	tss_protein_coding <-> intergenic	Upf1	Crlf1-001, Crlf1-004
orig anno overlaps tss: Klhl26-202, Klhl26-201	chr8:70475313-70484321	713062	chr8:70357474-70364492	713062-713083	118834	cis > 10kb	Promoter (<=1kb) <-> Distal Intergenic	tss_protein_coding <-> intergenic	Upf1	Klhl26-201, Klhl26-202, Tmem59l-201
orig anno overlaps tss: Upf1-201	chr8:70350375-70357473	713106	chr8:70588228-70592379	713061-713106	236380	cis > 10kb	Promoter (<=1kb) <-> Promoter (2-3kb)	tss_protein_coding <-> transcript_body	Isyna1	Upf1-201
orig anno overlaps tss: Upf1-201	chr8:70350375-70357473	713104	chr8:70579301-70587538	713061-713104	229496	cis > 10kb	Promoter (<=1kb) <-> Exon	tss_protein_coding <-> transcript_body	Isyna1	Upf1-201
orig anno overlaps tss: Upf1-201	chr8:70350375-70357473	713103	chr8:70572837-70579300	713061-713103	222145	cis > 10kb	Promoter (<=1kb) <-> Exon	tss_protein_coding <-> transcript_body	Isyna1	Upf1-201
orig anno overlaps tss: Upf1-201	chr8:70350375-70357473	713102	chr8:70572505-70572836	713061-713102	218747	cis > 10kb	Promoter (<=1kb) <-> Intron	tss_protein_coding <-> transcript_body	Isyna1	Upf1-201
orig anno overlaps tss: Upf1-201	chr8:70350375-70357473	713099	chr8:70556184-70566592	713061-713099	207464	cis > 10kb	Promoter (<=1kb) <-> Intron	tss_protein_coding <-> transcript_body	Ell	Upf1-201
orig anno overlaps tss: Upf1-201	chr8:70350375-70357473	713098	chr8:70545883-70556183	713061-713098	197109	cis > 10kb	Promoter (<=1kb) <-> Intron	tss_protein_coding <-> transcript_body	Ell	Upf1-201
orig anno overlaps tss: Upf1-201	chr8:70350375-70357473	713092	chr8:70496835-70500208	713061-713092	144598	cis > 10kb	Promoter (<=1kb) <-> Promoter (<=1kb)	tss_protein_coding <-> transcript_body	Crlf1	Upf1-201
orig anno overlaps tss: Upf1-201	chr8:70350375-70357473	713091	chr8:70496648-70496834	713061-713091	142817	cis > 10kb	Promoter (<=1kb) <-> Intron	tss_protein_coding <-> transcript_body	Crlf1	Upf1-201
orig anno overlaps tss: Upf1-201	chr8:70350375-70357473	713090	chr8:70495440-70496647	713061-713090	142120	cis > 10kb	Promoter (<=1kb) <-> Promoter (2-3kb)	tss_protein_coding <-> transcript_body	Crlf1	Upf1-201
orig anno overlaps tss: Upf1-201	chr8:70350375-70357473	713088	chr8:70494781-70495124	713061-713088	141029	cis > 10kb	Promoter (<=1kb) <-> Promoter (1-2kb)	tss_protein_coding <-> transcript_body	Crlf1	Upf1-201
orig anno overlaps tss: Upf1-201	chr8:70350375-70357473	713086	chr8:70490332-70491878	713061-713086	137181	cis > 10kb	Promoter (<=1kb) <-> Promoter (1-2kb)	tss_protein_coding <-> intergenic	Crlf1	Upf1-201
orig anno overlaps tss: Upf1-201	chr8:70350375-70357473	713081	chr8:70466391-70470177	713061-713081	114360	cis > 10kb	Promoter (<=1kb) <-> Intron	tss_protein_coding <-> transcript_body	Klhl26	Upf1-201
orig anno overlaps tss: Upf1-201	chr8:70350375-70357473	713079	chr8:70453065-70466374	713061-713079	105796	cis > 10kb	Promoter (<=1kb) <-> Exon	tss_protein_coding <-> transcript_body	Klhl26	Upf1-201
orig anno overlaps tss: Upf1-201	chr8:70350375-70357473	713075	chr8:70418346-70434591	713061-713075	72545	cis > 10kb	Promoter (<=1kb) <-> Promoter (<=1kb)	tss_protein_coding <-> tss	Crtc1	Upf1-201
orig anno overlaps tss: Ell-201, Fkbp8-011, Fkbp8-009, Fkbp8-008, Fkbp8-010, Fkbp8-007, Fkbp8-005, Fkbp8-006, Fkbp8-004, Fkbp8-002, Fkbp8-001, Kxd1-004, Kxd1-003, Kxd1-007, Fkbp8-003	chr8:70525168-70544229	713060	chr8:70347273-70350374	713060-713095	185875	cis > 10kb	Promoter (<=1kb) <-> Promoter (2-3kb)	tss_protein_coding <-> transcript_body	Upf1	Ell-201, Fkbp8-009, Fkbp8-008, Fkbp8-010, Fkbp8-007, Fkbp8-003, Kxd1-003, Fkbp8-001, Fkbp8-011, Kxd1-007, Fkbp8-005, Fkbp8-004, Kxd1-004, Fkbp8-002, Fkbp8-006
orig anno overlaps tss: Kxd1-002, Kxd1-009, Kxd1-008, Kxd1-006, Kxd1-001, Kxd1-005, Uba52-006, Uba52-002, Uba52-005, Uba52-004, Uba52-003, Uba52-201, Uba52-007, Uba52-001	chr8:70507625-70525167	713060	chr8:70347273-70350374	713060-713094	167572	cis > 10kb	Promoter (<=1kb) <-> Promoter (2-3kb)	tss_protein_coding <-> transcript_body	Upf1	Kxd1-001, Kxd1-007, Kxd1-006, Kxd1-005, Kxd1-003, Kxd1-009, Kxd1-008, Kxd1-002, Uba52-006, Kxd1-004, Uba52-201, Uba52-002, Uba52-005, Uba52-007, Uba52-001, Uba52-003, Uba52-004
orig anno overlaps tss: 2810428I15Rik-003, 2810428I15Rik-004, 2810428I15Rik-006, 2810428I15Rik-008, 2810428I15Rik-007, 2810428I15Rik-005, 2810428I15Rik-002, Crlf1-005, 2810428I15Rik-001	chr8:70500209-70507624	713060	chr8:70347273-70350374	713060-713093	155093	cis > 10kb	Promoter (<=1kb) <-> Promoter (2-3kb)	tss_protein_coding <-> transcript_body	Upf1	2810428I15Rik-008, Crlf1-004, Crlf1-001, 2810428I15Rik-003, 2810428I15Rik-004, 2810428I15Rik-006, 2810428I15Rik-005, 2810428I15Rik-007, 2810428I15Rik-002, Crlf1-005, 2810428I15Rik-001
orig anno overlaps tss: Crlf1-001, Crlf1-004	chr8:70491879-70494780	713060	chr8:70347273-70350374	713060-713087	144506	cis > 10kb	Promoter (<=1kb) <-> Promoter (2-3kb)	tss_protein_coding <-> transcript_body	Upf1	Crlf1-001, Crlf1-004
orig anno overlaps tss: Tmem59l-201	chr8:70486121-70490331	713060	chr8:70347273-70350374	713060-713085	139402	cis > 10kb	Promoter (<=1kb) <-> Promoter (2-3kb)	tss_protein_coding <-> transcript_body	Upf1	Tmem59l-201
orig anno overlaps tss: Ell-201, Fkbp8-011, Fkbp8-009, Fkbp8-008, Fkbp8-010, Fkbp8-007, Fkbp8-005, Fkbp8-006, Fkbp8-004, Fkbp8-002, Fkbp8-001, Kxd1-004, Kxd1-003, Kxd1-007, Fkbp8-003	chr8:70525168-70544229	713059	chr8:70345253-70347272	713059-713095	188436	cis > 10kb	Promoter (<=1kb) <-> Intron	tss_protein_coding <-> transcript_body	Upf1	Ell-201, Fkbp8-009, Fkbp8-008, Fkbp8-010, Fkbp8-007, Fkbp8-003, Kxd1-003, Fkbp8-001, Fkbp8-011, Kxd1-007, Fkbp8-005, Fkbp8-004, Kxd1-004, Fkbp8-002, Fkbp8-006
orig anno overlaps tss: Kxd1-002, Kxd1-009, Kxd1-008, Kxd1-006, Kxd1-001, Kxd1-005, Uba52-006, Uba52-002, Uba52-005, Uba52-004, Uba52-003, Uba52-201, Uba52-007, Uba52-001	chr8:70507625-70525167	713059	chr8:70345253-70347272	713059-713094	170133	cis > 10kb	Promoter (<=1kb) <-> Intron	tss_protein_coding <-> transcript_body	Upf1	Kxd1-001, Kxd1-007, Kxd1-006, Kxd1-005, Kxd1-003, Kxd1-009, Kxd1-008, Kxd1-002, Uba52-006, Kxd1-004, Uba52-201, Uba52-002, Uba52-005, Uba52-007, Uba52-001, Uba52-003, Uba52-004
orig anno overlaps tss: 2810428I15Rik-003, 2810428I15Rik-004, 2810428I15Rik-006, 2810428I15Rik-008, 2810428I15Rik-007, 2810428I15Rik-005, 2810428I15Rik-002, Crlf1-005, 2810428I15Rik-001	chr8:70500209-70507624	713059	chr8:70345253-70347272	713059-713093	157654	cis > 10kb	Promoter (<=1kb) <-> Intron	tss_protein_coding <-> transcript_body	Upf1	2810428I15Rik-008, Crlf1-004, Crlf1-001, 2810428I15Rik-003, 2810428I15Rik-004, 2810428I15Rik-006, 2810428I15Rik-005, 2810428I15Rik-007, 2810428I15Rik-002, Crlf1-005, 2810428I15Rik-001
orig anno overlaps tss: Crlf1-001, Crlf1-004	chr8:70491879-70494780	713059	chr8:70345253-70347272	713059-713087	147067	cis > 10kb	Promoter (<=1kb) <-> Intron	tss_protein_coding <-> transcript_body	Upf1	Crlf1-001, Crlf1-004
orig anno overlaps tss: Upf1-201	chr8:70350375-70357473	713059	chr8:70345253-70347272	713059-713061	7661	cis <= 10kb	Promoter (<=1kb) <-> Intron	tss_protein_coding <-> transcript_body	Upf1	Upf1-201
orig anno overlaps tss: Ell-201, Fkbp8-011, Fkbp8-009, Fkbp8-008, Fkbp8-010, Fkbp8-007, Fkbp8-005, Fkbp8-006, Fkbp8-004, Fkbp8-002, Fkbp8-001, Kxd1-004, Kxd1-003, Kxd1-007, Fkbp8-003	chr8:70525168-70544229	713058	chr8:70342212-70345252	713058-713095	190967	cis > 10kb	Promoter (<=1kb) <-> Exon	tss_protein_coding <-> transcript_body	Upf1	Ell-201, Fkbp8-009, Fkbp8-008, Fkbp8-010, Fkbp8-007, Fkbp8-003, Kxd1-003, Fkbp8-001, Fkbp8-011, Kxd1-007, Fkbp8-005, Fkbp8-004, Kxd1-004, Fkbp8-002, Fkbp8-006
orig anno overlaps tss: Kxd1-002, Kxd1-009, Kxd1-008, Kxd1-006, Kxd1-001, Kxd1-005, Uba52-006, Uba52-002, Uba52-005, Uba52-004, Uba52-003, Uba52-201, Uba52-007, Uba52-001	chr8:70507625-70525167	713058	chr8:70342212-70345252	713058-713094	172664	cis > 10kb	Promoter (<=1kb) <-> Exon	tss_protein_coding <-> transcript_body	Upf1	Kxd1-001, Kxd1-007, Kxd1-006, Kxd1-005, Kxd1-003, Kxd1-009, Kxd1-008, Kxd1-002, Uba52-006, Kxd1-004, Uba52-201, Uba52-002, Uba52-005, Uba52-007, Uba52-001, Uba52-003, Uba52-004
orig anno overlaps tss: 2810428I15Rik-003, 2810428I15Rik-004, 2810428I15Rik-006, 2810428I15Rik-008, 2810428I15Rik-007, 2810428I15Rik-005, 2810428I15Rik-002, Crlf1-005, 2810428I15Rik-001	chr8:70500209-70507624	713058	chr8:70342212-70345252	713058-713093	160185	cis > 10kb	Promoter (<=1kb) <-> Exon	tss_protein_coding <-> transcript_body	Upf1	2810428I15Rik-008, Crlf1-004, Crlf1-001, 2810428I15Rik-003, 2810428I15Rik-004, 2810428I15Rik-006, 2810428I15Rik-005, 2810428I15Rik-007, 2810428I15Rik-002, Crlf1-005, 2810428I15Rik-001
orig anno overlaps tss: Crlf1-001, Crlf1-004	chr8:70491879-70494780	713058	chr8:70342212-70345252	713058-713087	149598	cis > 10kb	Promoter (<=1kb) <-> Exon	tss_protein_coding <-> transcript_body	Upf1	Crlf1-001, Crlf1-004
orig anno overlaps tss: Upf1-201	chr8:70350375-70357473	713058	chr8:70342212-70345252	713058-713061	10192	cis > 10kb	Promoter (<=1kb) <-> Exon	tss_protein_coding <-> transcript_body	Upf1	Upf1-201
orig anno overlaps tss: Ell-201, Fkbp8-011, Fkbp8-009, Fkbp8-008, Fkbp8-010, Fkbp8-007, Fkbp8-005, Fkbp8-006, Fkbp8-004, Fkbp8-002, Fkbp8-001, Kxd1-004, Kxd1-003, Kxd1-007, Fkbp8-003	chr8:70525168-70544229	713057	chr8:70341133-70342211	713057-713095	193027	cis > 10kb	Promoter (<=1kb) <-> Exon	tss_protein_coding <-> transcript_body	Upf1	Ell-201, Fkbp8-009, Fkbp8-008, Fkbp8-010, Fkbp8-007, Fkbp8-003, Kxd1-003, Fkbp8-001, Fkbp8-011, Kxd1-007, Fkbp8-005, Fkbp8-004, Kxd1-004, Fkbp8-002, Fkbp8-006
orig anno overlaps tss: Kxd1-002, Kxd1-009, Kxd1-008, Kxd1-006, Kxd1-001, Kxd1-005, Uba52-006, Uba52-002, Uba52-005, Uba52-004, Uba52-003, Uba52-201, Uba52-007, Uba52-001	chr8:70507625-70525167	713057	chr8:70341133-70342211	713057-713094	174724	cis > 10kb	Promoter (<=1kb) <-> Exon	tss_protein_coding <-> transcript_body	Upf1	Kxd1-001, Kxd1-007, Kxd1-006, Kxd1-005, Kxd1-003, Kxd1-009, Kxd1-008, Kxd1-002, Uba52-006, Kxd1-004, Uba52-201, Uba52-002, Uba52-005, Uba52-007, Uba52-001, Uba52-003, Uba52-004
orig anno overlaps tss: 2810428I15Rik-003, 2810428I15Rik-004, 2810428I15Rik-006, 2810428I15Rik-008, 2810428I15Rik-007, 2810428I15Rik-005, 2810428I15Rik-002, Crlf1-005, 2810428I15Rik-001	chr8:70500209-70507624	713057	chr8:70341133-70342211	713057-713093	162245	cis > 10kb	Promoter (<=1kb) <-> Exon	tss_protein_coding <-> transcript_body	Upf1	2810428I15Rik-008, Crlf1-004, Crlf1-001, 2810428I15Rik-003, 2810428I15Rik-004, 2810428I15Rik-006, 2810428I15Rik-005, 2810428I15Rik-007, 2810428I15Rik-002, Crlf1-005, 2810428I15Rik-001
orig anno overlaps tss: Crlf1-001, Crlf1-004	chr8:70491879-70494780	713057	chr8:70341133-70342211	713057-713087	151658	cis > 10kb	Promoter (<=1kb) <-> Exon	tss_protein_coding <-> transcript_body	Upf1	Crlf1-001, Crlf1-004
orig anno overlaps tss: Tmem59l-201	chr8:70486121-70490331	713057	chr8:70341133-70342211	713057-713085	146554	cis > 10kb	Promoter (<=1kb) <-> Exon	tss_protein_coding <-> transcript_body	Upf1	Tmem59l-201
orig anno overlaps tss: Kxd1-002, Kxd1-009, Kxd1-008, Kxd1-006, Kxd1-001, Kxd1-005, Uba52-006, Uba52-002, Uba52-005, Uba52-004, Uba52-003, Uba52-201, Uba52-007, Uba52-001	chr8:70507625-70525167	713056	chr8:70340308-70341132	713056-713094	175676	cis > 10kb	Promoter (<=1kb) <-> Exon	tss_protein_coding <-> transcript_body		Kxd1-001, Kxd1-007, Kxd1-006, Kxd1-005, Kxd1-003, Kxd1-009, Kxd1-008, Kxd1-002, Uba52-006, Kxd1-004, Uba52-201, Uba52-002, Uba52-005, Uba52-007, Uba52-001, Uba52-003, Uba52-004
orig anno overlaps tss: 2810428I15Rik-003, 2810428I15Rik-004, 2810428I15Rik-006, 2810428I15Rik-008, 2810428I15Rik-007, 2810428I15Rik-005, 2810428I15Rik-002, Crlf1-005, 2810428I15Rik-001	chr8:70500209-70507624	713056	chr8:70340308-70341132	713056-713093	163197	cis > 10kb	Promoter (<=1kb) <-> Exon	tss_protein_coding <-> transcript_body		2810428I15Rik-008, Crlf1-004, Crlf1-001, 2810428I15Rik-003, 2810428I15Rik-004, 2810428I15Rik-006, 2810428I15Rik-005, 2810428I15Rik-007, 2810428I15Rik-002, Crlf1-005, 2810428I15Rik-001
orig anno overlaps tss: Crlf1-001, Crlf1-004	chr8:70491879-70494780	713056	chr8:70340308-70341132	713056-713087	152610	cis > 10kb	Promoter (<=1kb) <-> Exon	tss_protein_coding <-> transcript_body		Crlf1-001, Crlf1-004
orig anno overlaps tss: Klhl26-202, Klhl26-201	chr8:70475313-70484321	713056	chr8:70340308-70341132	713056-713083	139097	cis > 10kb	Promoter (<=1kb) <-> Exon	tss_protein_coding <-> transcript_body		Klhl26-201, Klhl26-202, Tmem59l-201
orig anno overlaps tss: Ell-201, Fkbp8-011, Fkbp8-009, Fkbp8-008, Fkbp8-010, Fkbp8-007, Fkbp8-005, Fkbp8-006, Fkbp8-004, Fkbp8-002, Fkbp8-001, Kxd1-004, Kxd1-003, Kxd1-007, Fkbp8-003	chr8:70525168-70544229	713055	chr8:70333619-70340307	713055-713095	197736	cis > 10kb	Promoter (<=1kb) <-> Exon	tss_protein_coding <-> transcript_body		Ell-201, Fkbp8-009, Fkbp8-008, Fkbp8-010, Fkbp8-007, Fkbp8-003, Kxd1-003, Fkbp8-001, Fkbp8-011, Kxd1-007, Fkbp8-005, Fkbp8-004, Kxd1-004, Fkbp8-002, Fkbp8-006
orig anno overlaps tss: Kxd1-002, Kxd1-009, Kxd1-008, Kxd1-006, Kxd1-001, Kxd1-005, Uba52-006, Uba52-002, Uba52-005, Uba52-004, Uba52-003, Uba52-201, Uba52-007, Uba52-001	chr8:70507625-70525167	713055	chr8:70333619-70340307	713055-713094	179433	cis > 10kb	Promoter (<=1kb) <-> Exon	tss_protein_coding <-> transcript_body		Kxd1-001, Kxd1-007, Kxd1-006, Kxd1-005, Kxd1-003, Kxd1-009, Kxd1-008, Kxd1-002, Uba52-006, Kxd1-004, Uba52-201, Uba52-002, Uba52-005, Uba52-007, Uba52-001, Uba52-003, Uba52-004
orig anno overlaps tss: 2810428I15Rik-003, 2810428I15Rik-004, 2810428I15Rik-006, 2810428I15Rik-008, 2810428I15Rik-007, 2810428I15Rik-005, 2810428I15Rik-002, Crlf1-005, 2810428I15Rik-001	chr8:70500209-70507624	713055	chr8:70333619-70340307	713055-713093	166954	cis > 10kb	Promoter (<=1kb) <-> Exon	tss_protein_coding <-> transcript_body		2810428I15Rik-008, Crlf1-004, Crlf1-001, 2810428I15Rik-003, 2810428I15Rik-004, 2810428I15Rik-006, 2810428I15Rik-005, 2810428I15Rik-007, 2810428I15Rik-002, Crlf1-005, 2810428I15Rik-001
orig anno overlaps tss: Crlf1-001, Crlf1-004	chr8:70491879-70494780	713055	chr8:70333619-70340307	713055-713087	156367	cis > 10kb	Promoter (<=1kb) <-> Exon	tss_protein_coding <-> transcript_body		Crlf1-001, Crlf1-004
orig anno overlaps tss: Tmem59l-201	chr8:70486121-70490331	713055	chr8:70333619-70340307	713055-713085	151263	cis > 10kb	Promoter (<=1kb) <-> Exon	tss_protein_coding <-> transcript_body		Tmem59l-201
orig anno overlaps tss: Klhl26-202, Klhl26-201	chr8:70475313-70484321	713055	chr8:70333619-70340307	713055-713083	142854	cis > 10kb	Promoter (<=1kb) <-> Exon	tss_protein_coding <-> transcript_body		Klhl26-201, Klhl26-202, Tmem59l-201
orig anno overlaps tss: Upf1-201	chr8:70350375-70357473	713055	chr8:70333619-70340307	713055-713061	16961	cis > 10kb	Promoter (<=1kb) <-> Exon	tss_protein_coding <-> transcript_body		Upf1-201
orig anno overlaps tss: Kxd1-002, Kxd1-009, Kxd1-008, Kxd1-006, Kxd1-001, Kxd1-005, Uba52-006, Uba52-002, Uba52-005, Uba52-004, Uba52-003, Uba52-201, Uba52-007, Uba52-001	chr8:70507625-70525167	713054	chr8:70331827-70333618	713054-713094	183673	cis > 10kb	Promoter (<=1kb) <-> Promoter (2-3kb)	tss_protein_coding <-> transcript_body		Kxd1-001, Kxd1-007, Kxd1-006, Kxd1-005, Kxd1-003, Kxd1-009, Kxd1-008, Kxd1-002, Uba52-006, Kxd1-004, Uba52-201, Uba52-002, Uba52-005, Uba52-007, Uba52-001, Uba52-003, Uba52-004
orig anno overlaps tss: 2810428I15Rik-003, 2810428I15Rik-004, 2810428I15Rik-006, 2810428I15Rik-008, 2810428I15Rik-007, 2810428I15Rik-005, 2810428I15Rik-002, Crlf1-005, 2810428I15Rik-001	chr8:70500209-70507624	713054	chr8:70331827-70333618	713054-713093	171194	cis > 10kb	Promoter (<=1kb) <-> Promoter (2-3kb)	tss_protein_coding <-> transcript_body		2810428I15Rik-008, Crlf1-004, Crlf1-001, 2810428I15Rik-003, 2810428I15Rik-004, 2810428I15Rik-006, 2810428I15Rik-005, 2810428I15Rik-007, 2810428I15Rik-002, Crlf1-005, 2810428I15Rik-001
orig anno overlaps tss: Crlf1-001, Crlf1-004	chr8:70491879-70494780	713054	chr8:70331827-70333618	713054-713087	160607	cis > 10kb	Promoter (<=1kb) <-> Promoter (2-3kb)	tss_protein_coding <-> transcript_body		Crlf1-001, Crlf1-004
orig anno overlaps tss: Kxd1-002, Kxd1-009, Kxd1-008, Kxd1-006, Kxd1-001, Kxd1-005, Uba52-006, Uba52-002, Uba52-005, Uba52-004, Uba52-003, Uba52-201, Uba52-007, Uba52-001	chr8:70507625-70525167	713053	chr8:70331554-70331826	713053-713094	184706	cis > 10kb	Promoter (<=1kb) <-> Promoter (1-2kb)	tss_protein_coding <-> transcript_body		Kxd1-001, Kxd1-007, Kxd1-006, Kxd1-005, Kxd1-003, Kxd1-009, Kxd1-008, Kxd1-002, Uba52-006, Kxd1-004, Uba52-201, Uba52-002, Uba52-005, Uba52-007, Uba52-001, Uba52-003, Uba52-004
orig anno overlaps tss: 2810428I15Rik-003, 2810428I15Rik-004, 2810428I15Rik-006, 2810428I15Rik-008, 2810428I15Rik-007, 2810428I15Rik-005, 2810428I15Rik-002, Crlf1-005, 2810428I15Rik-001	chr8:70500209-70507624	713053	chr8:70331554-70331826	713053-713093	172227	cis > 10kb	Promoter (<=1kb) <-> Promoter (1-2kb)	tss_protein_coding <-> transcript_body		2810428I15Rik-008, Crlf1-004, Crlf1-001, 2810428I15Rik-003, 2810428I15Rik-004, 2810428I15Rik-006, 2810428I15Rik-005, 2810428I15Rik-007, 2810428I15Rik-002, Crlf1-005, 2810428I15Rik-001
orig anno overlaps tss: Crlf1-001, Crlf1-004	chr8:70491879-70494780	713053	chr8:70331554-70331826	713053-713087	161640	cis > 10kb	Promoter (<=1kb) <-> Promoter (1-2kb)	tss_protein_coding <-> transcript_body		Crlf1-001, Crlf1-004
orig anno overlaps tss: Gdf1-001	chr8:70328580-70331553	713116	chr8:70649094-70650368	713052-713116	319664	cis > 10kb	Promoter (<=1kb) <-> 3' UTR	tss_protein_coding <-> transcript_body	Pgpep1	Cers1-001, Upf1-201, Gdf1-001, Cers1-201
orig anno overlaps tss: Gdf1-001	chr8:70328580-70331553	713114	chr8:70639788-70645125	713052-713114	312390	cis > 10kb	Promoter (<=1kb) <-> Downstream (1-2kb)	tss_protein_coding <-> intergenic	Gdf15	Cers1-001, Upf1-201, Gdf1-001, Cers1-201
orig anno overlaps tss: Gdf1-001	chr8:70328580-70331553	713106	chr8:70588228-70592379	713052-713106	260237	cis > 10kb	Promoter (<=1kb) <-> Promoter (2-3kb)	tss_protein_coding <-> transcript_body	Isyna1	Cers1-001, Upf1-201, Gdf1-001, Cers1-201
orig anno overlaps tss: Gdf1-001	chr8:70328580-70331553	713104	chr8:70579301-70587538	713052-713104	253353	cis > 10kb	Promoter (<=1kb) <-> Exon	tss_protein_coding <-> transcript_body	Isyna1	Cers1-001, Upf1-201, Gdf1-001, Cers1-201
orig anno overlaps tss: Gdf1-001	chr8:70328580-70331553	713103	chr8:70572837-70579300	713052-713103	246002	cis > 10kb	Promoter (<=1kb) <-> Exon	tss_protein_coding <-> transcript_body	Isyna1	Cers1-001, Upf1-201, Gdf1-001, Cers1-201
orig anno overlaps tss: Gdf1-001	chr8:70328580-70331553	713099	chr8:70556184-70566592	713052-713099	231321	cis > 10kb	Promoter (<=1kb) <-> Intron	tss_protein_coding <-> transcript_body	Ell	Cers1-001, Upf1-201, Gdf1-001, Cers1-201
orig anno overlaps tss: Gdf1-001	chr8:70328580-70331553	713098	chr8:70545883-70556183	713052-713098	220966	cis > 10kb	Promoter (<=1kb) <-> Intron	tss_protein_coding <-> transcript_body	Ell	Cers1-001, Upf1-201, Gdf1-001, Cers1-201
orig anno overlaps tss: Gdf1-001	chr8:70328580-70331553	713096	chr8:70544230-70545506	713052-713096	214801	cis > 10kb	Promoter (<=1kb) <-> Intron	tss_protein_coding <-> transcript_body	Ell	Cers1-001, Upf1-201, Gdf1-001, Cers1-201
orig anno overlaps tss: Gdf1-001	chr8:70328580-70331553	713092	chr8:70496835-70500208	713052-713092	168455	cis > 10kb	Promoter (<=1kb) <-> Promoter (<=1kb)	tss_protein_coding <-> transcript_body	Crlf1	Cers1-001, Upf1-201, Gdf1-001, Cers1-201
orig anno overlaps tss: Gdf1-001	chr8:70328580-70331553	713091	chr8:70496648-70496834	713052-713091	166674	cis > 10kb	Promoter (<=1kb) <-> Intron	tss_protein_coding <-> transcript_body	Crlf1	Cers1-001, Upf1-201, Gdf1-001, Cers1-201
orig anno overlaps tss: Gdf1-001	chr8:70328580-70331553	713089	chr8:70495125-70495439	713052-713089	165215	cis > 10kb	Promoter (<=1kb) <-> Promoter (1-2kb)	tss_protein_coding <-> transcript_body	Crlf1	Cers1-001, Upf1-201, Gdf1-001, Cers1-201
orig anno overlaps tss: Gdf1-001	chr8:70328580-70331553	713088	chr8:70494781-70495124	713052-713088	164886	cis > 10kb	Promoter (<=1kb) <-> Promoter (1-2kb)	tss_protein_coding <-> transcript_body	Crlf1	Cers1-001, Upf1-201, Gdf1-001, Cers1-201
orig anno overlaps tss: Gdf1-001	chr8:70328580-70331553	713079	chr8:70453065-70466374	713052-713079	129653	cis > 10kb	Promoter (<=1kb) <-> Exon	tss_protein_coding <-> transcript_body	Klhl26	Cers1-001, Upf1-201, Gdf1-001, Cers1-201
orig anno overlaps tss: Gdf1-001	chr8:70328580-70331553	713075	chr8:70418346-70434591	713052-713075	96402	cis > 10kb	Promoter (<=1kb) <-> Promoter (<=1kb)	tss_protein_coding <-> tss	Crtc1	Cers1-001, Upf1-201, Gdf1-001, Cers1-201
orig anno overlaps tss: Lrrc25-201	chr8:70610565-70622245	713051	chr8:70318255-70328579	713051-713109	292988	cis > 10kb	Promoter (<=1kb) <-> Promoter (<=1kb)	tss_protein_coding <-> tss	Gdf1	Lrrc25-201
orig anno overlaps tss: Ell-201, Fkbp8-011, Fkbp8-009, Fkbp8-008, Fkbp8-010, Fkbp8-007, Fkbp8-005, Fkbp8-006, Fkbp8-004, Fkbp8-002, Fkbp8-001, Kxd1-004, Kxd1-003, Kxd1-007, Fkbp8-003	chr8:70525168-70544229	713051	chr8:70318255-70328579	713051-713095	211282	cis > 10kb	Promoter (<=1kb) <-> Promoter (<=1kb)	tss_protein_coding <-> tss	Gdf1	Ell-201, Fkbp8-009, Fkbp8-008, Fkbp8-010, Fkbp8-007, Fkbp8-003, Kxd1-003, Fkbp8-001, Fkbp8-011, Kxd1-007, Fkbp8-005, Fkbp8-004, Kxd1-004, Fkbp8-002, Fkbp8-006
orig anno overlaps tss: Kxd1-002, Kxd1-009, Kxd1-008, Kxd1-006, Kxd1-001, Kxd1-005, Uba52-006, Uba52-002, Uba52-005, Uba52-004, Uba52-003, Uba52-201, Uba52-007, Uba52-001	chr8:70507625-70525167	713051	chr8:70318255-70328579	713051-713094	192979	cis > 10kb	Promoter (<=1kb) <-> Promoter (<=1kb)	tss_protein_coding <-> tss	Gdf1	Kxd1-001, Kxd1-007, Kxd1-006, Kxd1-005, Kxd1-003, Kxd1-009, Kxd1-008, Kxd1-002, Uba52-006, Kxd1-004, Uba52-201, Uba52-002, Uba52-005, Uba52-007, Uba52-001, Uba52-003, Uba52-004
orig anno overlaps tss: 2810428I15Rik-003, 2810428I15Rik-004, 2810428I15Rik-006, 2810428I15Rik-008, 2810428I15Rik-007, 2810428I15Rik-005, 2810428I15Rik-002, Crlf1-005, 2810428I15Rik-001	chr8:70500209-70507624	713051	chr8:70318255-70328579	713051-713093	180500	cis > 10kb	Promoter (<=1kb) <-> Promoter (<=1kb)	tss_protein_coding <-> tss	Gdf1	2810428I15Rik-008, Crlf1-004, Crlf1-001, 2810428I15Rik-003, 2810428I15Rik-004, 2810428I15Rik-006, 2810428I15Rik-005, 2810428I15Rik-007, 2810428I15Rik-002, Crlf1-005, 2810428I15Rik-001
orig anno overlaps tss: Crlf1-001, Crlf1-004	chr8:70491879-70494780	713051	chr8:70318255-70328579	713051-713087	169913	cis > 10kb	Promoter (<=1kb) <-> Promoter (<=1kb)	tss_protein_coding <-> tss	Gdf1	Crlf1-001, Crlf1-004
orig anno overlaps tss: Tmem59l-201	chr8:70486121-70490331	713051	chr8:70318255-70328579	713051-713085	164809	cis > 10kb	Promoter (<=1kb) <-> Promoter (<=1kb)	tss_protein_coding <-> tss	Gdf1	Tmem59l-201
orig anno overlaps tss: Klhl26-202, Klhl26-201	chr8:70475313-70484321	713051	chr8:70318255-70328579	713051-713083	156400	cis > 10kb	Promoter (<=1kb) <-> Promoter (<=1kb)	tss_protein_coding <-> tss	Gdf1	Klhl26-201, Klhl26-202, Tmem59l-201
orig anno overlaps tss: Upf1-201	chr8:70350375-70357473	713051	chr8:70318255-70328579	713051-713061	30507	cis > 10kb	Promoter (<=1kb) <-> Promoter (<=1kb)	tss_protein_coding <-> tss	Gdf1	Upf1-201
orig anno overlaps tss: Cers1-201, Cers1-001	chr8:70313094-70318254	713104	chr8:70579301-70587538	713050-713104	267746	cis > 10kb	Promoter (<=1kb) <-> Exon	tss_protein_coding <-> transcript_body	Isyna1	Cers1-201, Cers1-001
orig anno overlaps tss: Cers1-201, Cers1-001	chr8:70313094-70318254	713099	chr8:70556184-70566592	713050-713099	245714	cis > 10kb	Promoter (<=1kb) <-> Intron	tss_protein_coding <-> transcript_body	Ell	Cers1-201, Cers1-001
orig anno overlaps tss: Cers1-201, Cers1-001	chr8:70313094-70318254	713098	chr8:70545883-70556183	713050-713098	235359	cis > 10kb	Promoter (<=1kb) <-> Intron	tss_protein_coding <-> transcript_body	Ell	Cers1-201, Cers1-001
orig anno overlaps tss: Cers1-201, Cers1-001	chr8:70313094-70318254	713091	chr8:70496648-70496834	713050-713091	181067	cis > 10kb	Promoter (<=1kb) <-> Intron	tss_protein_coding <-> transcript_body	Crlf1	Cers1-201, Cers1-001
orig anno overlaps tss: Cers1-201, Cers1-001	chr8:70313094-70318254	713079	chr8:70453065-70466374	713050-713079	144046	cis > 10kb	Promoter (<=1kb) <-> Exon	tss_protein_coding <-> transcript_body	Klhl26	Cers1-201, Cers1-001
orig anno overlaps tss: Ell-201, Fkbp8-011, Fkbp8-009, Fkbp8-008, Fkbp8-010, Fkbp8-007, Fkbp8-005, Fkbp8-006, Fkbp8-004, Fkbp8-002, Fkbp8-001, Kxd1-004, Kxd1-003, Kxd1-007, Fkbp8-003	chr8:70525168-70544229	713048	chr8:70303111-70312517	713048-713095	226885	cis > 10kb	Promoter (<=1kb) <-> Promoter (<=1kb)	tss_protein_coding <-> tss_protein_coding	Cope	Ell-201, Fkbp8-009, Fkbp8-008, Fkbp8-010, Fkbp8-007, Fkbp8-003, Kxd1-003, Fkbp8-001, Fkbp8-011, Kxd1-007, Fkbp8-005, Fkbp8-004, Kxd1-004, Fkbp8-002, Fkbp8-006
orig anno overlaps tss: Kxd1-002, Kxd1-009, Kxd1-008, Kxd1-006, Kxd1-001, Kxd1-005, Uba52-006, Uba52-002, Uba52-005, Uba52-004, Uba52-003, Uba52-201, Uba52-007, Uba52-001	chr8:70507625-70525167	713048	chr8:70303111-70312517	713048-713094	208582	cis > 10kb	Promoter (<=1kb) <-> Promoter (<=1kb)	tss_protein_coding <-> tss_protein_coding	Cope	Kxd1-001, Kxd1-007, Kxd1-006, Kxd1-005, Kxd1-003, Kxd1-009, Kxd1-008, Kxd1-002, Uba52-006, Kxd1-004, Uba52-201, Uba52-002, Uba52-005, Uba52-007, Uba52-001, Uba52-003, Uba52-004
orig anno overlaps tss: 2810428I15Rik-003, 2810428I15Rik-004, 2810428I15Rik-006, 2810428I15Rik-008, 2810428I15Rik-007, 2810428I15Rik-005, 2810428I15Rik-002, Crlf1-005, 2810428I15Rik-001	chr8:70500209-70507624	713048	chr8:70303111-70312517	713048-713093	196103	cis > 10kb	Promoter (<=1kb) <-> Promoter (<=1kb)	tss_protein_coding <-> tss_protein_coding	Cope	2810428I15Rik-008, Crlf1-004, Crlf1-001, 2810428I15Rik-003, 2810428I15Rik-004, 2810428I15Rik-006, 2810428I15Rik-005, 2810428I15Rik-007, 2810428I15Rik-002, Crlf1-005, 2810428I15Rik-001
orig anno overlaps tss: Crlf1-001, Crlf1-004	chr8:70491879-70494780	713048	chr8:70303111-70312517	713048-713087	185516	cis > 10kb	Promoter (<=1kb) <-> Promoter (<=1kb)	tss_protein_coding <-> tss_protein_coding	Cope	Crlf1-001, Crlf1-004
orig anno overlaps tss: Klhl26-202, Klhl26-201	chr8:70475313-70484321	713048	chr8:70303111-70312517	713048-713083	172003	cis > 10kb	Promoter (<=1kb) <-> Promoter (<=1kb)	tss_protein_coding <-> tss_protein_coding	Cope	Klhl26-201, Klhl26-202, Tmem59l-201
orig anno overlaps tss: Upf1-201	chr8:70350375-70357473	713048	chr8:70303111-70312517	713048-713061	46110	cis > 10kb	Promoter (<=1kb) <-> Promoter (<=1kb)	tss_protein_coding <-> tss_protein_coding	Cope	Upf1-201
orig anno overlaps tss: Gdf1-001	chr8:70328580-70331553	713048	chr8:70303111-70312517	713048-713052	22253	cis > 10kb	Promoter (<=1kb) <-> Promoter (<=1kb)	tss_protein_coding <-> tss_protein_coding	Cope	Cers1-001, Upf1-201, Gdf1-001, Cers1-201
orig anno overlaps tss: Cers1-201, Cers1-001	chr8:70313094-70318254	713048	chr8:70303111-70312517	713048-713050	7860	cis <= 10kb	Promoter (<=1kb) <-> Promoter (<=1kb)	tss_protein_coding <-> tss_protein_coding	Cope	Cers1-201, Cers1-001
orig anno overlaps tss: Cope-005, Cope-008, Cope-003, Cope-004, Cope-001, Cope-002, Ddx49-003, Ddx49-005, Ddx49-002, Ddx49-001, Ddx49-004	chr8:70294212-70303110	713104	chr8:70579301-70587538	713047-713104	284759	cis > 10kb	Promoter (<=1kb) <-> Exon	tss_protein_coding <-> transcript_body	Isyna1	Cope-001, Cope-008, Cope-003, Cope-005, Cope-002, Homer3-002, Cope-004, Homer3-001, Ddx49-004, Ddx49-003, Ddx49-005, Ddx49-002, Ddx49-001, Homer3-201
orig anno overlaps tss: Cope-005, Cope-008, Cope-003, Cope-004, Cope-001, Cope-002, Ddx49-003, Ddx49-005, Ddx49-002, Ddx49-001, Ddx49-004	chr8:70294212-70303110	713099	chr8:70556184-70566592	713047-713099	262727	cis > 10kb	Promoter (<=1kb) <-> Intron	tss_protein_coding <-> transcript_body	Ell	Cope-001, Cope-008, Cope-003, Cope-005, Cope-002, Homer3-002, Cope-004, Homer3-001, Ddx49-004, Ddx49-003, Ddx49-005, Ddx49-002, Ddx49-001, Homer3-201
orig anno overlaps tss: Cope-005, Cope-008, Cope-003, Cope-004, Cope-001, Cope-002, Ddx49-003, Ddx49-005, Ddx49-002, Ddx49-001, Ddx49-004	chr8:70294212-70303110	713092	chr8:70496835-70500208	713047-713092	199861	cis > 10kb	Promoter (<=1kb) <-> Promoter (<=1kb)	tss_protein_coding <-> transcript_body	Crlf1	Cope-001, Cope-008, Cope-003, Cope-005, Cope-002, Homer3-002, Cope-004, Homer3-001, Ddx49-004, Ddx49-003, Ddx49-005, Ddx49-002, Ddx49-001, Homer3-201
orig anno overlaps tss: Cope-005, Cope-008, Cope-003, Cope-004, Cope-001, Cope-002, Ddx49-003, Ddx49-005, Ddx49-002, Ddx49-001, Ddx49-004	chr8:70294212-70303110	713051	chr8:70318255-70328579	713047-713051	24756	cis > 10kb	Promoter (<=1kb) <-> Promoter (<=1kb)	tss_protein_coding <-> tss	Gdf1	Cope-001, Cope-008, Cope-003, Cope-005, Cope-002, Homer3-002, Cope-004, Homer3-001, Ddx49-004, Ddx49-003, Ddx49-005, Ddx49-002, Ddx49-001, Homer3-201
orig anno overlaps tss: 2810428I15Rik-003, 2810428I15Rik-004, 2810428I15Rik-006, 2810428I15Rik-008, 2810428I15Rik-007, 2810428I15Rik-005, 2810428I15Rik-002, Crlf1-005, 2810428I15Rik-001	chr8:70500209-70507624	713046	chr8:70291443-70294211	713046-713093	211090	cis > 10kb	Promoter (<=1kb) <-> Promoter (<=1kb)	tss_protein_coding <-> transcript_body	Homer3	2810428I15Rik-008, Crlf1-004, Crlf1-001, 2810428I15Rik-003, 2810428I15Rik-004, 2810428I15Rik-006, 2810428I15Rik-005, 2810428I15Rik-007, 2810428I15Rik-002, Crlf1-005, 2810428I15Rik-001
orig anno overlaps tss: Ell-201, Fkbp8-011, Fkbp8-009, Fkbp8-008, Fkbp8-010, Fkbp8-007, Fkbp8-005, Fkbp8-006, Fkbp8-004, Fkbp8-002, Fkbp8-001, Kxd1-004, Kxd1-003, Kxd1-007, Fkbp8-003	chr8:70525168-70544229	713043	chr8:70270284-70279852	713043-713095	259631	cis > 10kb	Promoter (<=1kb) <-> Promoter (<=1kb)	tss_protein_coding <-> tss	Sugp2	Ell-201, Fkbp8-009, Fkbp8-008, Fkbp8-010, Fkbp8-007, Fkbp8-003, Kxd1-003, Fkbp8-001, Fkbp8-011, Kxd1-007, Fkbp8-005, Fkbp8-004, Kxd1-004, Fkbp8-002, Fkbp8-006
orig anno overlaps tss: Kxd1-002, Kxd1-009, Kxd1-008, Kxd1-006, Kxd1-001, Kxd1-005, Uba52-006, Uba52-002, Uba52-005, Uba52-004, Uba52-003, Uba52-201, Uba52-007, Uba52-001	chr8:70507625-70525167	713043	chr8:70270284-70279852	713043-713094	241328	cis > 10kb	Promoter (<=1kb) <-> Promoter (<=1kb)	tss_protein_coding <-> tss	Sugp2	Kxd1-001, Kxd1-007, Kxd1-006, Kxd1-005, Kxd1-003, Kxd1-009, Kxd1-008, Kxd1-002, Uba52-006, Kxd1-004, Uba52-201, Uba52-002, Uba52-005, Uba52-007, Uba52-001, Uba52-003, Uba52-004
orig anno overlaps tss: 2810428I15Rik-003, 2810428I15Rik-004, 2810428I15Rik-006, 2810428I15Rik-008, 2810428I15Rik-007, 2810428I15Rik-005, 2810428I15Rik-002, Crlf1-005, 2810428I15Rik-001	chr8:70500209-70507624	713043	chr8:70270284-70279852	713043-713093	228849	cis > 10kb	Promoter (<=1kb) <-> Promoter (<=1kb)	tss_protein_coding <-> tss	Sugp2	2810428I15Rik-008, Crlf1-004, Crlf1-001, 2810428I15Rik-003, 2810428I15Rik-004, 2810428I15Rik-006, 2810428I15Rik-005, 2810428I15Rik-007, 2810428I15Rik-002, Crlf1-005, 2810428I15Rik-001
orig anno overlaps tss: Crlf1-001, Crlf1-004	chr8:70491879-70494780	713043	chr8:70270284-70279852	713043-713087	218262	cis > 10kb	Promoter (<=1kb) <-> Promoter (<=1kb)	tss_protein_coding <-> tss	Sugp2	Crlf1-001, Crlf1-004
orig anno overlaps tss: Klhl26-202, Klhl26-201	chr8:70475313-70484321	713043	chr8:70270284-70279852	713043-713083	204749	cis > 10kb	Promoter (<=1kb) <-> Promoter (<=1kb)	tss_protein_coding <-> tss	Sugp2	Klhl26-201, Klhl26-202, Tmem59l-201
orig anno overlaps tss: Gdf1-001	chr8:70328580-70331553	713043	chr8:70270284-70279852	713043-713052	54999	cis > 10kb	Promoter (<=1kb) <-> Promoter (<=1kb)	tss_protein_coding <-> tss	Sugp2	Cers1-001, Upf1-201, Gdf1-001, Cers1-201
orig anno overlaps tss: Homer3-006, Homer3-007, Homer3-005, Homer3-002, Homer3-201, Homer3-001, Homer3-003, Homer3-004	chr8:70280241-70291442	713043	chr8:70270284-70279852	713043-713045	10774	cis > 10kb	Promoter (<=1kb) <-> Promoter (<=1kb)	tss_protein_coding <-> tss	Sugp2	Homer3-005, Homer3-201, Homer3-001, Homer3-002, Homer3-007, Homer3-004, Homer3-006, Homer3-003
orig anno overlaps tss: 2810428I15Rik-003, 2810428I15Rik-004, 2810428I15Rik-006, 2810428I15Rik-008, 2810428I15Rik-007, 2810428I15Rik-005, 2810428I15Rik-002, Crlf1-005, 2810428I15Rik-001	chr8:70500209-70507624	713041	chr8:70268784-70270219	713041-713093	234415	cis > 10kb	Promoter (<=1kb) <-> Intron	tss_protein_coding <-> transcript_body	Sugp2	2810428I15Rik-008, Crlf1-004, Crlf1-001, 2810428I15Rik-003, 2810428I15Rik-004, 2810428I15Rik-006, 2810428I15Rik-005, 2810428I15Rik-007, 2810428I15Rik-002, Crlf1-005, 2810428I15Rik-001
orig anno overlaps tss: Ell-201, Fkbp8-011, Fkbp8-009, Fkbp8-008, Fkbp8-010, Fkbp8-007, Fkbp8-005, Fkbp8-006, Fkbp8-004, Fkbp8-002, Fkbp8-001, Kxd1-004, Kxd1-003, Kxd1-007, Fkbp8-003	chr8:70525168-70544229	713037	chr8:70254028-70261732	713037-713095	276819	cis > 10kb	Promoter (<=1kb) <-> Promoter (<=1kb)	tss_protein_coding <-> tss_protein_coding	Sugp2	Ell-201, Fkbp8-009, Fkbp8-008, Fkbp8-010, Fkbp8-007, Fkbp8-003, Kxd1-003, Fkbp8-001, Fkbp8-011, Kxd1-007, Fkbp8-005, Fkbp8-004, Kxd1-004, Fkbp8-002, Fkbp8-006
orig anno overlaps tss: Kxd1-002, Kxd1-009, Kxd1-008, Kxd1-006, Kxd1-001, Kxd1-005, Uba52-006, Uba52-002, Uba52-005, Uba52-004, Uba52-003, Uba52-201, Uba52-007, Uba52-001	chr8:70507625-70525167	713035	chr8:70246565-70253349	713035-713094	266439	cis > 10kb	Promoter (<=1kb) <-> Promoter (<=1kb)	tss_protein_coding <-> tss	Sugp2	Kxd1-001, Kxd1-007, Kxd1-006, Kxd1-005, Kxd1-003, Kxd1-009, Kxd1-008, Kxd1-002, Uba52-006, Kxd1-004, Uba52-201, Uba52-002, Uba52-005, Uba52-007, Uba52-001, Uba52-003, Uba52-004
orig anno overlaps tss: Kxd1-002, Kxd1-009, Kxd1-008, Kxd1-006, Kxd1-001, Kxd1-005, Uba52-006, Uba52-002, Uba52-005, Uba52-004, Uba52-003, Uba52-201, Uba52-007, Uba52-001	chr8:70507625-70525167	713032	chr8:70237533-70241804	713032-713094	276727	cis > 10kb	Promoter (<=1kb) <-> Promoter (1-2kb)	tss_protein_coding <-> transcript_body	Sugp2	Kxd1-001, Kxd1-007, Kxd1-006, Kxd1-005, Kxd1-003, Kxd1-009, Kxd1-008, Kxd1-002, Uba52-006, Kxd1-004, Uba52-201, Uba52-002, Uba52-005, Uba52-007, Uba52-001, Uba52-003, Uba52-004
orig anno overlaps tss: Sugp2-008, Sugp2-003, Sugp2-009, Sugp2-001, Sugp2-201, Sugp2-002, Armc6-006, Armc6-002, Armc6-003, Armc6-004, Armc6-005, Armc6-001	chr8:70220169-70237532	713079	chr8:70453065-70466374	713031-713079	230869	cis > 10kb	Promoter (<=1kb) <-> Exon	tss_protein_coding <-> transcript_body	Klhl26	Sugp2-003, Sugp2-001, Sugp2-201, Sugp2-002, Sugp2-008, Sugp2-009, Armc6-001, Armc6-005, Armc6-004, Armc6-002, Armc6-003, Armc6-006
orig anno overlaps tss: Klhl26-202, Klhl26-201	chr8:70475313-70484321	713019	chr8:70185771-70195147	713019-713083	289358	cis > 10kb	Promoter (<=1kb) <-> 5' UTR	tss_protein_coding <-> transcript_body	Tmem161a	Klhl26-201, Klhl26-202, Tmem59l-201
orig anno overlaps tss: Tmem161a-008, Tmem161a-007, Tmem161a-014, Tmem161a-009, Tmem161a-003, Tmem161a-011, Tmem161a-001, Tmem161a-012, Tmem161a-002, Tmem161a-004	chr8:70164554-70177178	713075	chr8:70418346-70434591	713016-713075	255603	cis > 10kb	Promoter (<=1kb) <-> Promoter (<=1kb)	tss_protein_coding <-> tss	Crtc1	Tmem161a-014, Tmem161a-008, Tmem161a-009, Tmem161a-002, Tmem161a-011, Tmem161a-001, Tmem161a-012, Tmem161a-004, Mef2b-005, Mef2b-004, Mef2b-002, 2310045N01Rik-006, Tmem161a-007, Tmem161a-003, Mef2b-003
orig anno overlaps tss: Tmem161a-008, Tmem161a-007, Tmem161a-014, Tmem161a-009, Tmem161a-003, Tmem161a-011, Tmem161a-001, Tmem161a-012, Tmem161a-002, Tmem161a-004	chr8:70164554-70177178	713043	chr8:70270284-70279852	713016-713043	104202	cis > 10kb	Promoter (<=1kb) <-> Promoter (<=1kb)	tss_protein_coding <-> tss	Sugp2	Tmem161a-014, Tmem161a-008, Tmem161a-009, Tmem161a-002, Tmem161a-011, Tmem161a-001, Tmem161a-012, Tmem161a-004, Mef2b-005, Mef2b-004, Mef2b-002, 2310045N01Rik-006, Tmem161a-007, Tmem161a-003, Mef2b-003
orig anno overlaps tss: Tmem161a-008, Tmem161a-007, Tmem161a-014, Tmem161a-009, Tmem161a-003, Tmem161a-011, Tmem161a-001, Tmem161a-012, Tmem161a-002, Tmem161a-004	chr8:70164554-70177178	713019	chr8:70185771-70195147	713016-713019	19593	cis > 10kb	Promoter (<=1kb) <-> 5' UTR	tss_protein_coding <-> transcript_body	Tmem161a	Tmem161a-014, Tmem161a-008, Tmem161a-009, Tmem161a-002, Tmem161a-011, Tmem161a-001, Tmem161a-012, Tmem161a-004, Mef2b-005, Mef2b-004, Mef2b-002, 2310045N01Rik-006, Tmem161a-007, Tmem161a-003, Mef2b-003
orig anno overlaps tss: Tmem161a-008, Tmem161a-007, Tmem161a-014, Tmem161a-009, Tmem161a-003, Tmem161a-011, Tmem161a-001, Tmem161a-012, Tmem161a-002, Tmem161a-004	chr8:70164554-70177178	713018	chr8:70182635-70185770	713016-713018	13337	cis > 10kb	Promoter (<=1kb) <-> Promoter (2-3kb)	tss_protein_coding <-> transcript_body	Tmem161a	Tmem161a-014, Tmem161a-008, Tmem161a-009, Tmem161a-002, Tmem161a-011, Tmem161a-001, Tmem161a-012, Tmem161a-004, Mef2b-005, Mef2b-004, Mef2b-002, 2310045N01Rik-006, Tmem161a-007, Tmem161a-003, Mef2b-003
orig anno overlaps tss: Mef2b-002, Mef2b-003, Mef2b-004, Mef2b-005	chr8:70148055-70160554	713079	chr8:70453065-70466374	713014-713079	305415	cis > 10kb	Promoter (<=1kb) <-> Exon	tss_protein_coding <-> transcript_body	Klhl26	Mef2b-005, Mef2b-003, Mef2b-004, Mef2b-002, 2310045N01Rik-006
orig anno overlaps tss: Mef2b-002, Mef2b-003, Mef2b-004, Mef2b-005	chr8:70148055-70160554	713075	chr8:70418346-70434591	713014-713075	272164	cis > 10kb	Promoter (<=1kb) <-> Promoter (<=1kb)	tss_protein_coding <-> tss	Crtc1	Mef2b-005, Mef2b-003, Mef2b-004, Mef2b-002, 2310045N01Rik-006
orig anno overlaps tss: Ncan-001, Gm25906-201, Nr2c2ap-201	chr8:70106118-70132697	713071	chr8:70398899-70406481	713011-713071	283282	cis > 10kb	Promoter (<=1kb) <-> Promoter (<=1kb)	tss_protein_coding <-> tss	Crtc1	Ncan-001, Gm25906-201, Rfxank-201, Nr2c2ap-201
orig anno overlaps tss: Ncan-001, Gm25906-201, Nr2c2ap-201	chr8:70106118-70132697	713062	chr8:70357474-70364492	713011-713062	241575	cis > 10kb	Promoter (<=1kb) <-> Distal Intergenic	tss_protein_coding <-> intergenic	Upf1	Ncan-001, Gm25906-201, Rfxank-201, Nr2c2ap-201
orig anno overlaps tss: Ncan-001, Gm25906-201, Nr2c2ap-201	chr8:70106118-70132697	713051	chr8:70318255-70328579	713011-713051	204009	cis > 10kb	Promoter (<=1kb) <-> Promoter (<=1kb)	tss_protein_coding <-> tss	Gdf1	Ncan-001, Gm25906-201, Rfxank-201, Nr2c2ap-201
orig anno overlaps tss: Ncan-001, Gm25906-201, Nr2c2ap-201	chr8:70106118-70132697	713032	chr8:70237533-70241804	713011-713032	120261	cis > 10kb	Promoter (<=1kb) <-> Promoter (1-2kb)	tss_protein_coding <-> transcript_body	Sugp2	Ncan-001, Gm25906-201, Rfxank-201, Nr2c2ap-201
orig anno overlaps tss: Ncan-001, Gm25906-201, Nr2c2ap-201	chr8:70106118-70132697	713019	chr8:70185771-70195147	713011-713019	71051	cis > 10kb	Promoter (<=1kb) <-> 5' UTR	tss_protein_coding <-> transcript_body	Tmem161a	Ncan-001, Gm25906-201, Rfxank-201, Nr2c2ap-201
orig anno overlaps tss: Ncan-001, Gm25906-201, Nr2c2ap-201	chr8:70106118-70132697	713017	chr8:70177179-70182634	713011-713017	60499	cis > 10kb	Promoter (<=1kb) <-> Promoter (<=1kb)	tss_protein_coding <-> tss	Tmem161a	Ncan-001, Gm25906-201, Rfxank-201, Nr2c2ap-201
orig anno overlaps tss: Ncan-001, Gm25906-201, Nr2c2ap-201	chr8:70106118-70132697	713015	chr8:70160555-70164553	713011-713015	43146	cis > 10kb	Promoter (<=1kb) <-> 5' UTR	tss_protein_coding <-> transcript_body	Mef2b	Ncan-001, Gm25906-201, Rfxank-201, Nr2c2ap-201
orig anno overlaps tss: Mef2b-002, Mef2b-003, Mef2b-004, Mef2b-005	chr8:70148055-70160554	713009	chr8:70101730-70105413	713009-713014	50733	cis > 10kb	Promoter (<=1kb) <-> Promoter (<=1kb)	tss_protein_coding <-> tss	Mir7066	Mef2b-005, Mef2b-003, Mef2b-004, Mef2b-002, 2310045N01Rik-006
orig anno overlaps tss: Mef2b-002, Mef2b-003, Mef2b-004, Mef2b-005	chr8:70148055-70160554	713008	chr8:70093442-70101729	713008-713014	56719	cis > 10kb	Promoter (<=1kb) <-> Promoter (<=1kb)	tss_protein_coding <-> transcript_body	Mir7066	Mef2b-005, Mef2b-003, Mef2b-004, Mef2b-002, 2310045N01Rik-006
orig anno overlaps tss: Hapln4-201	chr8:70082932-70093441	713075	chr8:70418346-70434591	713007-713075	338282	cis > 10kb	Promoter (<=1kb) <-> Promoter (<=1kb)	tss_protein_coding <-> tss	Crtc1	Hapln4-201, Ncan-001
orig anno overlaps tss: Hapln4-201	chr8:70082932-70093441	713019	chr8:70185771-70195147	713007-713019	102272	cis > 10kb	Promoter (<=1kb) <-> 5' UTR	tss_protein_coding <-> transcript_body	Tmem161a	Hapln4-201, Ncan-001
orig anno overlaps tss: Hapln4-201	chr8:70082932-70093441	713015	chr8:70160555-70164553	713007-713015	74367	cis > 10kb	Promoter (<=1kb) <-> 5' UTR	tss_protein_coding <-> transcript_body	Mef2b	Hapln4-201, Ncan-001
orig anno overlaps tss: Mef2b-002, Mef2b-003, Mef2b-004, Mef2b-005	chr8:70148055-70160554	713006	chr8:70078455-70082931	713006-713014	73612	cis > 10kb	Promoter (<=1kb) <-> Promoter (<=1kb)	tss_protein_coding <-> transcript_body	Hapln4	Mef2b-005, Mef2b-003, Mef2b-004, Mef2b-002, 2310045N01Rik-006
orig anno overlaps tss: Tm6sf2-001, Tm6sf2-002, Tm6sf2-003, Tm6sf2-005	chr8:70067737-70076943	713043	chr8:70270284-70279852	713003-713043	202728	cis > 10kb	Promoter (<=1kb) <-> Promoter (<=1kb)	tss_protein_coding <-> tss	Sugp2	Tm6sf2-003, Tm6sf2-002, Tm6sf2-005, Sugp1-201, Tm6sf2-001
orig anno overlaps tss: Tm6sf2-001, Tm6sf2-002, Tm6sf2-003, Tm6sf2-005	chr8:70067737-70076943	713038	chr8:70261733-70264042	713003-713038	190548	cis > 10kb	Promoter (<=1kb) <-> Promoter (1-2kb)	tss_protein_coding <-> transcript_body	Sugp2	Tm6sf2-003, Tm6sf2-002, Tm6sf2-005, Sugp1-201, Tm6sf2-001
orig anno overlaps tss: Tm6sf2-001, Tm6sf2-002, Tm6sf2-003, Tm6sf2-005	chr8:70067737-70076943	713037	chr8:70254028-70261732	713003-713037	185540	cis > 10kb	Promoter (<=1kb) <-> Promoter (<=1kb)	tss_protein_coding <-> tss_protein_coding	Sugp2	Tm6sf2-003, Tm6sf2-002, Tm6sf2-005, Sugp1-201, Tm6sf2-001
orig anno overlaps tss: Tm6sf2-001, Tm6sf2-002, Tm6sf2-003, Tm6sf2-005	chr8:70067737-70076943	713035	chr8:70246565-70253349	713003-713035	177617	cis > 10kb	Promoter (<=1kb) <-> Promoter (<=1kb)	tss_protein_coding <-> tss	Sugp2	Tm6sf2-003, Tm6sf2-002, Tm6sf2-005, Sugp1-201, Tm6sf2-001
orig anno overlaps tss: Tm6sf2-001, Tm6sf2-002, Tm6sf2-003, Tm6sf2-005	chr8:70067737-70076943	713019	chr8:70185771-70195147	713003-713019	118119	cis > 10kb	Promoter (<=1kb) <-> 5' UTR	tss_protein_coding <-> transcript_body	Tmem161a	Tm6sf2-003, Tm6sf2-002, Tm6sf2-005, Sugp1-201, Tm6sf2-001
orig anno overlaps tss: Tm6sf2-001, Tm6sf2-002, Tm6sf2-003, Tm6sf2-005	chr8:70067737-70076943	713018	chr8:70182635-70185770	713003-713018	111863	cis > 10kb	Promoter (<=1kb) <-> Promoter (2-3kb)	tss_protein_coding <-> transcript_body	Tmem161a	Tm6sf2-003, Tm6sf2-002, Tm6sf2-005, Sugp1-201, Tm6sf2-001
orig anno overlaps tss: Tm6sf2-001, Tm6sf2-002, Tm6sf2-003, Tm6sf2-005	chr8:70067737-70076943	713015	chr8:70160555-70164553	713003-713015	90214	cis > 10kb	Promoter (<=1kb) <-> 5' UTR	tss_protein_coding <-> transcript_body	Mef2b	Tm6sf2-003, Tm6sf2-002, Tm6sf2-005, Sugp1-201, Tm6sf2-001
orig anno overlaps tss: Mef2b-002, Mef2b-003, Mef2b-004, Mef2b-005	chr8:70148055-70160554	713002	chr8:70058961-70067736	713002-713014	90956	cis > 10kb	Promoter (<=1kb) <-> Exon	tss_protein_coding <-> transcript_body	Tm6sf2	Mef2b-005, Mef2b-003, Mef2b-004, Mef2b-002, 2310045N01Rik-006
orig anno overlaps tss: Sugp2-008, Sugp2-003, Sugp2-009, Sugp2-001, Sugp2-201, Sugp2-002, Armc6-006, Armc6-002, Armc6-003, Armc6-004, Armc6-005, Armc6-001	chr8:70220169-70237532	713000	chr8:70045603-70057679	713000-713031	177210	cis > 10kb	Promoter (<=1kb) <-> Promoter (2-3kb)	tss_protein_coding <-> transcript_body	Sugp1	Sugp2-003, Sugp2-001, Sugp2-201, Sugp2-002, Sugp2-008, Sugp2-009, Armc6-001, Armc6-005, Armc6-004, Armc6-002, Armc6-003, Armc6-006
orig anno overlaps tss: Ncan-001, Gm25906-201, Nr2c2ap-201	chr8:70106118-70132697	713000	chr8:70045603-70057679	713000-713011	67767	cis > 10kb	Promoter (<=1kb) <-> Promoter (2-3kb)	tss_protein_coding <-> transcript_body	Sugp1	Ncan-001, Gm25906-201, Rfxank-201, Nr2c2ap-201
orig anno overlaps tss: Tm6sf2-001, Tm6sf2-002, Tm6sf2-003, Tm6sf2-005	chr8:70067737-70076943	713000	chr8:70045603-70057679	713000-713003	20699	cis > 10kb	Promoter (<=1kb) <-> Promoter (2-3kb)	tss_protein_coding <-> transcript_body	Sugp1	Tm6sf2-003, Tm6sf2-002, Tm6sf2-005, Sugp1-201, Tm6sf2-001
orig anno overlaps tss: Mef2b-002, Mef2b-003, Mef2b-004, Mef2b-005	chr8:70148055-70160554	712999	chr8:70043587-70045602	712999-713014	109710	cis > 10kb	Promoter (<=1kb) <-> Promoter (<=1kb)	tss_protein_coding <-> transcript_body	Sugp1	Mef2b-005, Mef2b-003, Mef2b-004, Mef2b-002, 2310045N01Rik-006
orig anno overlaps tss: Ncan-001, Gm25906-201, Nr2c2ap-201	chr8:70106118-70132697	712999	chr8:70043587-70045602	712999-713011	74813	cis > 10kb	Promoter (<=1kb) <-> Promoter (<=1kb)	tss_protein_coding <-> transcript_body	Sugp1	Ncan-001, Gm25906-201, Rfxank-201, Nr2c2ap-201
orig anno overlaps tss: Sugp1-201, Mau2-201, Mau2-202	chr8:70034121-70043586	713048	chr8:70303111-70312517	712998-713048	268960	cis > 10kb	Promoter (<=1kb) <-> Promoter (<=1kb)	tss_protein_coding <-> tss_protein_coding	Cope	Mau2-201, Mau2-202, Sugp1-201
orig anno overlaps tss: Sugp1-201, Mau2-201, Mau2-202	chr8:70034121-70043586	713033	chr8:70241805-70243075	712998-713033	203586	cis > 10kb	Promoter (<=1kb) <-> Promoter (<=1kb)	tss_protein_coding <-> transcript_body	Sugp2	Mau2-201, Mau2-202, Sugp1-201
orig anno overlaps tss: Sugp1-201, Mau2-201, Mau2-202	chr8:70034121-70043586	713017	chr8:70177179-70182634	712998-713017	141053	cis > 10kb	Promoter (<=1kb) <-> Promoter (<=1kb)	tss_protein_coding <-> tss	Tmem161a	Mau2-201, Mau2-202, Sugp1-201
orig anno overlaps tss: Sugp1-201, Mau2-201, Mau2-202	chr8:70034121-70043586	713002	chr8:70058961-70067736	712998-713002	24495	cis > 10kb	Promoter (<=1kb) <-> Exon	tss_protein_coding <-> transcript_body	Tm6sf2	Mau2-201, Mau2-202, Sugp1-201
orig anno overlaps tss: Sugp1-201, Mau2-201, Mau2-202	chr8:70034121-70043586	713000	chr8:70045603-70057679	712998-713000	12787	cis > 10kb	Promoter (<=1kb) <-> Promoter (2-3kb)	tss_protein_coding <-> transcript_body	Sugp1	Mau2-201, Mau2-202, Sugp1-201
orig anno overlaps tss: Mef2b-002, Mef2b-003, Mef2b-004, Mef2b-005	chr8:70148055-70160554	712997	chr8:70027470-70034120	712997-713014	123510	cis > 10kb	Promoter (<=1kb) <-> Exon	tss_protein_coding <-> transcript_body	Mau2	Mef2b-005, Mef2b-003, Mef2b-004, Mef2b-002, 2310045N01Rik-006
orig anno overlaps tss: Ncan-001, Gm25906-201, Nr2c2ap-201	chr8:70106118-70132697	712996	chr8:70018637-70027469	712996-713011	96355	cis > 10kb	Promoter (<=1kb) <-> 3' UTR	tss_protein_coding <-> transcript_body	Mau2	Ncan-001, Gm25906-201, Rfxank-201, Nr2c2ap-201
orig anno overlaps tss: Tm6sf2-001, Tm6sf2-002, Tm6sf2-003, Tm6sf2-005	chr8:70067737-70076943	712996	chr8:70018637-70027469	712996-713003	49287	cis > 10kb	Promoter (<=1kb) <-> 3' UTR	tss_protein_coding <-> transcript_body	Mau2	Tm6sf2-003, Tm6sf2-002, Tm6sf2-005, Sugp1-201, Tm6sf2-001
orig anno overlaps tss: Sugp1-201, Mau2-201, Mau2-202	chr8:70034121-70043586	712996	chr8:70018637-70027469	712996-712998	15801	cis > 10kb	Promoter (<=1kb) <-> 3' UTR	tss_protein_coding <-> transcript_body	Mau2	Mau2-201, Mau2-202, Sugp1-201
orig anno overlaps tss: Gatad2a-201, Gatad2a-203	chr8:69986580-69999192	713000	chr8:70045603-70057679	712991-713000	58755	cis > 10kb	Promoter (<=1kb) <-> Promoter (2-3kb)	tss_protein_coding <-> transcript_body	Sugp1	Gatad2a-201, Gatad2a-203
orig anno overlaps tss: Gatad2a-201, Gatad2a-203	chr8:69986580-69999192	712996	chr8:70018637-70027469	712991-712996	30167	cis > 10kb	Promoter (<=1kb) <-> 3' UTR	tss_protein_coding <-> transcript_body	Mau2	Gatad2a-201, Gatad2a-203
orig anno overlaps tss: Ncan-001, Gm25906-201, Nr2c2ap-201	chr8:70106118-70132697	712987	chr8:69974673-69981012	712987-713011	141565	cis > 10kb	Promoter (<=1kb) <-> Promoter (<=1kb)	tss_protein_coding <-> transcript_body	Gatad2a	Ncan-001, Gm25906-201, Rfxank-201, Nr2c2ap-201
orig anno overlaps tss: Mef2b-002, Mef2b-003, Mef2b-004, Mef2b-005	chr8:70148055-70160554	712985	chr8:69965115-69972112	712985-713014	185691	cis > 10kb	Promoter (<=1kb) <-> Promoter (2-3kb)	tss_protein_coding <-> transcript_body	Gatad2a	Mef2b-005, Mef2b-003, Mef2b-004, Mef2b-002, 2310045N01Rik-006
orig anno overlaps tss: Ncan-001, Gm25906-201, Nr2c2ap-201	chr8:70106118-70132697	712985	chr8:69965115-69972112	712985-713011	150794	cis > 10kb	Promoter (<=1kb) <-> Promoter (2-3kb)	tss_protein_coding <-> transcript_body	Gatad2a	Ncan-001, Gm25906-201, Rfxank-201, Nr2c2ap-201
orig anno overlaps tss: Mef2b-002, Mef2b-003, Mef2b-004, Mef2b-005	chr8:70148055-70160554	712978	chr8:69952241-69954665	712978-713014	200852	cis > 10kb	Promoter (<=1kb) <-> Intron	tss_protein_coding <-> transcript_body	Gatad2a	Mef2b-005, Mef2b-003, Mef2b-004, Mef2b-002, 2310045N01Rik-006
orig anno overlaps tss: Sugp2-008, Sugp2-003, Sugp2-009, Sugp2-001, Sugp2-201, Sugp2-002, Armc6-006, Armc6-002, Armc6-003, Armc6-004, Armc6-005, Armc6-001	chr8:70220169-70237532	712977	chr8:69941685-69952240	712977-713031	281888	cis > 10kb	Promoter (<=1kb) <-> 5' UTR	tss_protein_coding <-> transcript_body	Gatad2a	Sugp2-003, Sugp2-001, Sugp2-201, Sugp2-002, Sugp2-008, Sugp2-009, Armc6-001, Armc6-005, Armc6-004, Armc6-002, Armc6-003, Armc6-006
orig anno overlaps tss: Mef2b-002, Mef2b-003, Mef2b-004, Mef2b-005	chr8:70148055-70160554	712977	chr8:69941685-69952240	712977-713014	207342	cis > 10kb	Promoter (<=1kb) <-> 5' UTR	tss_protein_coding <-> transcript_body	Gatad2a	Mef2b-005, Mef2b-003, Mef2b-004, Mef2b-002, 2310045N01Rik-006
orig anno overlaps tss: Ncan-001, Gm25906-201, Nr2c2ap-201	chr8:70106118-70132697	712977	chr8:69941685-69952240	712977-713011	172445	cis > 10kb	Promoter (<=1kb) <-> 5' UTR	tss_protein_coding <-> transcript_body	Gatad2a	Ncan-001, Gm25906-201, Rfxank-201, Nr2c2ap-201
orig anno overlaps tss: Hapln4-201	chr8:70082932-70093441	712977	chr8:69941685-69952240	712977-713007	141224	cis > 10kb	Promoter (<=1kb) <-> 5' UTR	tss_protein_coding <-> transcript_body	Gatad2a	Hapln4-201, Ncan-001
orig anno overlaps tss: Tm6sf2-001, Tm6sf2-002, Tm6sf2-003, Tm6sf2-005	chr8:70067737-70076943	712977	chr8:69941685-69952240	712977-713003	125377	cis > 10kb	Promoter (<=1kb) <-> 5' UTR	tss_protein_coding <-> transcript_body	Gatad2a	Tm6sf2-003, Tm6sf2-002, Tm6sf2-005, Sugp1-201, Tm6sf2-001
orig anno overlaps tss: Sugp1-201, Mau2-201, Mau2-202	chr8:70034121-70043586	712977	chr8:69941685-69952240	712977-712998	91891	cis > 10kb	Promoter (<=1kb) <-> 5' UTR	tss_protein_coding <-> transcript_body	Gatad2a	Mau2-201, Mau2-202, Sugp1-201
orig anno overlaps tss: Ncan-001, Gm25906-201, Nr2c2ap-201	chr8:70106118-70132697	712976	chr8:69940964-69941684	712976-713011	178084	cis > 10kb	Promoter (<=1kb) <-> Intron	tss_protein_coding <-> transcript_body	Gatad2a	Ncan-001, Gm25906-201, Rfxank-201, Nr2c2ap-201
orig anno overlaps tss: Mef2b-002, Mef2b-003, Mef2b-004, Mef2b-005	chr8:70148055-70160554	712975	chr8:69936438-69940963	712975-713014	215604	cis > 10kb	Promoter (<=1kb) <-> Intron	tss_protein_coding <-> transcript_body	Gatad2a	Mef2b-005, Mef2b-003, Mef2b-004, Mef2b-002, 2310045N01Rik-006
orig anno overlaps tss: Tm6sf2-001, Tm6sf2-002, Tm6sf2-003, Tm6sf2-005	chr8:70067737-70076943	712975	chr8:69936438-69940963	712975-713003	133639	cis > 10kb	Promoter (<=1kb) <-> Intron	tss_protein_coding <-> transcript_body	Gatad2a	Tm6sf2-003, Tm6sf2-002, Tm6sf2-005, Sugp1-201, Tm6sf2-001
orig anno overlaps tss: Tmem161a-008, Tmem161a-007, Tmem161a-014, Tmem161a-009, Tmem161a-003, Tmem161a-011, Tmem161a-001, Tmem161a-012, Tmem161a-002, Tmem161a-004	chr8:70164554-70177178	712974	chr8:69931617-69936437	712974-713016	236839	cis > 10kb	Promoter (<=1kb) <-> 5' UTR	tss_protein_coding <-> transcript_body	Ndufa13	Tmem161a-014, Tmem161a-008, Tmem161a-009, Tmem161a-002, Tmem161a-011, Tmem161a-001, Tmem161a-012, Tmem161a-004, Mef2b-005, Mef2b-004, Mef2b-002, 2310045N01Rik-006, Tmem161a-007, Tmem161a-003, Mef2b-003
orig anno overlaps tss: Mef2b-002, Mef2b-003, Mef2b-004, Mef2b-005	chr8:70148055-70160554	712974	chr8:69931617-69936437	712974-713014	220278	cis > 10kb	Promoter (<=1kb) <-> 5' UTR	tss_protein_coding <-> transcript_body	Ndufa13	Mef2b-005, Mef2b-003, Mef2b-004, Mef2b-002, 2310045N01Rik-006
orig anno overlaps tss: Ncan-001, Gm25906-201, Nr2c2ap-201	chr8:70106118-70132697	712974	chr8:69931617-69936437	712974-713011	185381	cis > 10kb	Promoter (<=1kb) <-> 5' UTR	tss_protein_coding <-> transcript_body	Ndufa13	Ncan-001, Gm25906-201, Rfxank-201, Nr2c2ap-201
orig anno overlaps tss: Tm6sf2-001, Tm6sf2-002, Tm6sf2-003, Tm6sf2-005	chr8:70067737-70076943	712974	chr8:69931617-69936437	712974-713003	138313	cis > 10kb	Promoter (<=1kb) <-> 5' UTR	tss_protein_coding <-> transcript_body	Ndufa13	Tm6sf2-003, Tm6sf2-002, Tm6sf2-005, Sugp1-201, Tm6sf2-001
orig anno overlaps tss: Ncan-001, Gm25906-201, Nr2c2ap-201	chr8:70106118-70132697	712973	chr8:69927842-69931616	712973-713011	189679	cis > 10kb	Promoter (<=1kb) <-> Intron	tss_protein_coding <-> transcript_body	Ndufa13	Ncan-001, Gm25906-201, Rfxank-201, Nr2c2ap-201
orig anno overlaps tss: Hapln4-201	chr8:70082932-70093441	712973	chr8:69927842-69931616	712973-713007	158458	cis > 10kb	Promoter (<=1kb) <-> Intron	tss_protein_coding <-> transcript_body	Ndufa13	Hapln4-201, Ncan-001
orig anno overlaps tss: Tm6sf2-001, Tm6sf2-002, Tm6sf2-003, Tm6sf2-005	chr8:70067737-70076943	712973	chr8:69927842-69931616	712973-713003	142611	cis > 10kb	Promoter (<=1kb) <-> Intron	tss_protein_coding <-> transcript_body	Ndufa13	Tm6sf2-003, Tm6sf2-002, Tm6sf2-005, Sugp1-201, Tm6sf2-001
orig anno overlaps tss: Tmem161a-008, Tmem161a-007, Tmem161a-014, Tmem161a-009, Tmem161a-003, Tmem161a-011, Tmem161a-001, Tmem161a-012, Tmem161a-002, Tmem161a-004	chr8:70164554-70177178	712972	chr8:69922798-69927841	712972-713016	245546	cis > 10kb	Promoter (<=1kb) <-> Intron	tss_protein_coding <-> transcript_body	Ndufa13	Tmem161a-014, Tmem161a-008, Tmem161a-009, Tmem161a-002, Tmem161a-011, Tmem161a-001, Tmem161a-012, Tmem161a-004, Mef2b-005, Mef2b-004, Mef2b-002, 2310045N01Rik-006, Tmem161a-007, Tmem161a-003, Mef2b-003
orig anno overlaps tss: Mef2b-002, Mef2b-003, Mef2b-004, Mef2b-005	chr8:70148055-70160554	712972	chr8:69922798-69927841	712972-713014	228985	cis > 10kb	Promoter (<=1kb) <-> Intron	tss_protein_coding <-> transcript_body	Ndufa13	Mef2b-005, Mef2b-003, Mef2b-004, Mef2b-002, 2310045N01Rik-006
orig anno overlaps tss: Ncan-001, Gm25906-201, Nr2c2ap-201	chr8:70106118-70132697	712972	chr8:69922798-69927841	712972-713011	194088	cis > 10kb	Promoter (<=1kb) <-> Intron	tss_protein_coding <-> transcript_body	Ndufa13	Ncan-001, Gm25906-201, Rfxank-201, Nr2c2ap-201
orig anno overlaps tss: Hapln4-201	chr8:70082932-70093441	712972	chr8:69922798-69927841	712972-713007	162867	cis > 10kb	Promoter (<=1kb) <-> Intron	tss_protein_coding <-> transcript_body	Ndufa13	Hapln4-201, Ncan-001
orig anno overlaps tss: Tm6sf2-001, Tm6sf2-002, Tm6sf2-003, Tm6sf2-005	chr8:70067737-70076943	712972	chr8:69922798-69927841	712972-713003	147020	cis > 10kb	Promoter (<=1kb) <-> Intron	tss_protein_coding <-> transcript_body	Ndufa13	Tm6sf2-003, Tm6sf2-002, Tm6sf2-005, Sugp1-201, Tm6sf2-001
orig anno overlaps tss: Sugp1-201, Mau2-201, Mau2-202	chr8:70034121-70043586	712972	chr8:69922798-69927841	712972-712998	113534	cis > 10kb	Promoter (<=1kb) <-> Intron	tss_protein_coding <-> transcript_body	Ndufa13	Mau2-201, Mau2-202, Sugp1-201
orig anno overlaps tss: Ell-201, Fkbp8-011, Fkbp8-009, Fkbp8-008, Fkbp8-010, Fkbp8-007, Fkbp8-005, Fkbp8-006, Fkbp8-004, Fkbp8-002, Fkbp8-001, Kxd1-004, Kxd1-003, Kxd1-007, Fkbp8-003	chr8:70525168-70544229	712971	chr8:69914374-69922797	712971-713095	616113	cis > 10kb	Promoter (<=1kb) <-> Exon	tss_protein_coding <-> transcript_body	Ndufa13	Ell-201, Fkbp8-009, Fkbp8-008, Fkbp8-010, Fkbp8-007, Fkbp8-003, Kxd1-003, Fkbp8-001, Fkbp8-011, Kxd1-007, Fkbp8-005, Fkbp8-004, Kxd1-004, Fkbp8-002, Fkbp8-006
orig anno overlaps tss: Kxd1-002, Kxd1-009, Kxd1-008, Kxd1-006, Kxd1-001, Kxd1-005, Uba52-006, Uba52-002, Uba52-005, Uba52-004, Uba52-003, Uba52-201, Uba52-007, Uba52-001	chr8:70507625-70525167	712971	chr8:69914374-69922797	712971-713094	597810	cis > 10kb	Promoter (<=1kb) <-> Exon	tss_protein_coding <-> transcript_body	Ndufa13	Kxd1-001, Kxd1-007, Kxd1-006, Kxd1-005, Kxd1-003, Kxd1-009, Kxd1-008, Kxd1-002, Uba52-006, Kxd1-004, Uba52-201, Uba52-002, Uba52-005, Uba52-007, Uba52-001, Uba52-003, Uba52-004
orig anno overlaps tss: 2810428I15Rik-003, 2810428I15Rik-004, 2810428I15Rik-006, 2810428I15Rik-008, 2810428I15Rik-007, 2810428I15Rik-005, 2810428I15Rik-002, Crlf1-005, 2810428I15Rik-001	chr8:70500209-70507624	712971	chr8:69914374-69922797	712971-713093	585331	cis > 10kb	Promoter (<=1kb) <-> Exon	tss_protein_coding <-> transcript_body	Ndufa13	2810428I15Rik-008, Crlf1-004, Crlf1-001, 2810428I15Rik-003, 2810428I15Rik-004, 2810428I15Rik-006, 2810428I15Rik-005, 2810428I15Rik-007, 2810428I15Rik-002, Crlf1-005, 2810428I15Rik-001
orig anno overlaps tss: Sugp2-008, Sugp2-003, Sugp2-009, Sugp2-001, Sugp2-201, Sugp2-002, Armc6-006, Armc6-002, Armc6-003, Armc6-004, Armc6-005, Armc6-001	chr8:70220169-70237532	712971	chr8:69914374-69922797	712971-713031	310265	cis > 10kb	Promoter (<=1kb) <-> Exon	tss_protein_coding <-> transcript_body	Ndufa13	Sugp2-003, Sugp2-001, Sugp2-201, Sugp2-002, Sugp2-008, Sugp2-009, Armc6-001, Armc6-005, Armc6-004, Armc6-002, Armc6-003, Armc6-006
orig anno overlaps tss: Slc25a42-001, Slc25a42-002, Slc25a42-201, Slc25a42-003, Slc25a42-004	chr8:70211879-70212992	712971	chr8:69914374-69922797	712971-713025	293850	cis > 10kb	Promoter (<=1kb) <-> Exon	tss_protein_coding <-> transcript_body	Ndufa13	Slc25a42-004, Slc25a42-003, Slc25a42-001, Slc25a42-002, Slc25a42-201
orig anno overlaps tss: Tmem161a-008, Tmem161a-007, Tmem161a-014, Tmem161a-009, Tmem161a-003, Tmem161a-011, Tmem161a-001, Tmem161a-012, Tmem161a-002, Tmem161a-004	chr8:70164554-70177178	712971	chr8:69914374-69922797	712971-713016	252280	cis > 10kb	Promoter (<=1kb) <-> Exon	tss_protein_coding <-> transcript_body	Ndufa13	Tmem161a-014, Tmem161a-008, Tmem161a-009, Tmem161a-002, Tmem161a-011, Tmem161a-001, Tmem161a-012, Tmem161a-004, Mef2b-005, Mef2b-004, Mef2b-002, 2310045N01Rik-006, Tmem161a-007, Tmem161a-003, Mef2b-003
orig anno overlaps tss: Mef2b-002, Mef2b-003, Mef2b-004, Mef2b-005	chr8:70148055-70160554	712971	chr8:69914374-69922797	712971-713014	235719	cis > 10kb	Promoter (<=1kb) <-> Exon	tss_protein_coding <-> transcript_body	Ndufa13	Mef2b-005, Mef2b-003, Mef2b-004, Mef2b-002, 2310045N01Rik-006
orig anno overlaps tss: Ncan-001, Gm25906-201, Nr2c2ap-201	chr8:70106118-70132697	712971	chr8:69914374-69922797	712971-713011	200822	cis > 10kb	Promoter (<=1kb) <-> Exon	tss_protein_coding <-> transcript_body	Ndufa13	Ncan-001, Gm25906-201, Rfxank-201, Nr2c2ap-201
orig anno overlaps tss: Hapln4-201	chr8:70082932-70093441	712971	chr8:69914374-69922797	712971-713007	169601	cis > 10kb	Promoter (<=1kb) <-> Exon	tss_protein_coding <-> transcript_body	Ndufa13	Hapln4-201, Ncan-001
orig anno overlaps tss: Tm6sf2-001, Tm6sf2-002, Tm6sf2-003, Tm6sf2-005	chr8:70067737-70076943	712971	chr8:69914374-69922797	712971-713003	153754	cis > 10kb	Promoter (<=1kb) <-> Exon	tss_protein_coding <-> transcript_body	Ndufa13	Tm6sf2-003, Tm6sf2-002, Tm6sf2-005, Sugp1-201, Tm6sf2-001
orig anno overlaps tss: Sugp1-201, Mau2-201, Mau2-202	chr8:70034121-70043586	712971	chr8:69914374-69922797	712971-712998	120268	cis > 10kb	Promoter (<=1kb) <-> Exon	tss_protein_coding <-> transcript_body	Ndufa13	Mau2-201, Mau2-202, Sugp1-201
orig anno overlaps tss: Gatad2a-201, Gatad2a-203	chr8:69986580-69999192	712971	chr8:69914374-69922797	712971-712991	74300	cis > 10kb	Promoter (<=1kb) <-> Exon	tss_protein_coding <-> transcript_body	Ndufa13	Gatad2a-201, Gatad2a-203
orig anno overlaps tss: Mef2b-002, Mef2b-003, Mef2b-004, Mef2b-005	chr8:70148055-70160554	712970	chr8:69909945-69914373	712970-713014	242146	cis > 10kb	Promoter (<=1kb) <-> Exon	tss_protein_coding <-> transcript_body	Ndufa13	Mef2b-005, Mef2b-003, Mef2b-004, Mef2b-002, 2310045N01Rik-006
orig anno overlaps tss: Hapln4-201	chr8:70082932-70093441	712970	chr8:69909945-69914373	712970-713007	176028	cis > 10kb	Promoter (<=1kb) <-> Exon	tss_protein_coding <-> transcript_body	Ndufa13	Hapln4-201, Ncan-001
orig anno overlaps tss: Tm6sf2-001, Tm6sf2-002, Tm6sf2-003, Tm6sf2-005	chr8:70067737-70076943	712970	chr8:69909945-69914373	712970-713003	160181	cis > 10kb	Promoter (<=1kb) <-> Exon	tss_protein_coding <-> transcript_body	Ndufa13	Tm6sf2-003, Tm6sf2-002, Tm6sf2-005, Sugp1-201, Tm6sf2-001
orig anno overlaps tss: Sugp1-201, Mau2-201, Mau2-202	chr8:70034121-70043586	712970	chr8:69909945-69914373	712970-712998	126695	cis > 10kb	Promoter (<=1kb) <-> Exon	tss_protein_coding <-> transcript_body	Ndufa13	Mau2-201, Mau2-202, Sugp1-201
orig anno overlaps tss: Gatad2a-201, Gatad2a-203	chr8:69986580-69999192	712970	chr8:69909945-69914373	712970-712991	80727	cis > 10kb	Promoter (<=1kb) <-> Exon	tss_protein_coding <-> transcript_body	Ndufa13	Gatad2a-201, Gatad2a-203
orig anno overlaps tss: Ncan-001, Gm25906-201, Nr2c2ap-201	chr8:70106118-70132697	712969	chr8:69907438-69909944	712969-713011	210717	cis > 10kb	Promoter (<=1kb) <-> 3' UTR	tss_protein_coding <-> transcript_body	Ndufa13	Ncan-001, Gm25906-201, Rfxank-201, Nr2c2ap-201
orig anno overlaps tss: Sugp1-201, Mau2-201, Mau2-202	chr8:70034121-70043586	712969	chr8:69907438-69909944	712969-712998	130163	cis > 10kb	Promoter (<=1kb) <-> 3' UTR	tss_protein_coding <-> transcript_body	Ndufa13	Mau2-201, Mau2-202, Sugp1-201
orig anno overlaps tss: Gatad2a-201, Gatad2a-203	chr8:69986580-69999192	712969	chr8:69907438-69909944	712969-712991	84195	cis > 10kb	Promoter (<=1kb) <-> 3' UTR	tss_protein_coding <-> transcript_body	Ndufa13	Gatad2a-201, Gatad2a-203
orig anno overlaps tss: Sugp2-008, Sugp2-003, Sugp2-009, Sugp2-001, Sugp2-201, Sugp2-002, Armc6-006, Armc6-002, Armc6-003, Armc6-004, Armc6-005, Armc6-001	chr8:70220169-70237532	712968	chr8:69904075-69907437	712968-713031	323095	cis > 10kb	Promoter (<=1kb) <-> Promoter (1-2kb)	tss_protein_coding <-> transcript_body	Ndufa13	Sugp2-003, Sugp2-001, Sugp2-201, Sugp2-002, Sugp2-008, Sugp2-009, Armc6-001, Armc6-005, Armc6-004, Armc6-002, Armc6-003, Armc6-006
orig anno overlaps tss: Ncan-001, Gm25906-201, Nr2c2ap-201	chr8:70106118-70132697	712968	chr8:69904075-69907437	712968-713011	213652	cis > 10kb	Promoter (<=1kb) <-> Promoter (1-2kb)	tss_protein_coding <-> transcript_body	Ndufa13	Ncan-001, Gm25906-201, Rfxank-201, Nr2c2ap-201
orig anno overlaps tss: Hapln4-201	chr8:70082932-70093441	712968	chr8:69904075-69907437	712968-713007	182431	cis > 10kb	Promoter (<=1kb) <-> Promoter (1-2kb)	tss_protein_coding <-> transcript_body	Ndufa13	Hapln4-201, Ncan-001
orig anno overlaps tss: Sugp1-201, Mau2-201, Mau2-202	chr8:70034121-70043586	712968	chr8:69904075-69907437	712968-712998	133098	cis > 10kb	Promoter (<=1kb) <-> Promoter (1-2kb)	tss_protein_coding <-> transcript_body	Ndufa13	Mau2-201, Mau2-202, Sugp1-201
orig anno overlaps tss: Yjefn3-201, Ndufa13-201, Tssk6-001	chr8:69896681-69904074	713075	chr8:70418346-70434591	712967-713075	526091	cis > 10kb	Promoter (<=1kb) <-> Promoter (<=1kb)	tss_protein_coding <-> tss	Crtc1	Ndufa13-201, Tssk6-001, Yjefn3-201
orig anno overlaps tss: Yjefn3-201, Ndufa13-201, Tssk6-001	chr8:69896681-69904074	713024	chr8:70204827-70211878	712967-713024	307975	cis > 10kb	Promoter (<=1kb) <-> Promoter (<=1kb)	tss_protein_coding <-> transcript_body	Slc25a42	Ndufa13-201, Tssk6-001, Yjefn3-201
orig anno overlaps tss: Yjefn3-201, Ndufa13-201, Tssk6-001	chr8:69896681-69904074	713015	chr8:70160555-70164553	712967-713015	262176	cis > 10kb	Promoter (<=1kb) <-> 5' UTR	tss_protein_coding <-> transcript_body	Mef2b	Ndufa13-201, Tssk6-001, Yjefn3-201
orig anno overlaps tss: Yjefn3-201, Ndufa13-201, Tssk6-001	chr8:69896681-69904074	712999	chr8:70043587-70045602	712967-712999	144217	cis > 10kb	Promoter (<=1kb) <-> Promoter (<=1kb)	tss_protein_coding <-> transcript_body	Sugp1	Ndufa13-201, Tssk6-001, Yjefn3-201
orig anno overlaps tss: Yjefn3-201, Ndufa13-201, Tssk6-001	chr8:69896681-69904074	712992	chr8:69999193-70003841	712967-712992	101139	cis > 10kb	Promoter (<=1kb) <-> Promoter (2-3kb)	tss_protein_coding <-> intergenic	Gatad2a	Ndufa13-201, Tssk6-001, Yjefn3-201
orig anno overlaps tss: Mef2b-002, Mef2b-003, Mef2b-004, Mef2b-005	chr8:70148055-70160554	712966	chr8:69893473-69896680	712966-713014	259228	cis > 10kb	Promoter (<=1kb) <-> Promoter (2-3kb)	tss_protein_coding <-> transcript_body	Ndufa13	Mef2b-005, Mef2b-003, Mef2b-004, Mef2b-002, 2310045N01Rik-006
orig anno overlaps genebody: Yjefn3-201, Yjefn3-001	chr8:69890703-69893472	713019	chr8:70185771-70195147	712965-713019	298371	cis > 10kb	Promoter (<=1kb) <-> 5' UTR	tss_protein_coding <-> transcript_body	Tmem161a	Yjefn3-201, Yjefn3-001
orig anno overlaps tss: Tmem161a-008, Tmem161a-007, Tmem161a-014, Tmem161a-009, Tmem161a-003, Tmem161a-011, Tmem161a-001, Tmem161a-012, Tmem161a-002, Tmem161a-004	chr8:70164554-70177178	712961	chr8:69873730-69883156	712961-713016	292423	cis > 10kb	Promoter (<=1kb) <-> 3' UTR	tss_protein_coding <-> transcript_body	Cilp2	Tmem161a-014, Tmem161a-008, Tmem161a-009, Tmem161a-002, Tmem161a-011, Tmem161a-001, Tmem161a-012, Tmem161a-004, Mef2b-005, Mef2b-004, Mef2b-002, 2310045N01Rik-006, Tmem161a-007, Tmem161a-003, Mef2b-003
orig anno overlaps tss: Mef2b-002, Mef2b-003, Mef2b-004, Mef2b-005	chr8:70148055-70160554	712961	chr8:69873730-69883156	712961-713014	275862	cis > 10kb	Promoter (<=1kb) <-> 3' UTR	tss_protein_coding <-> transcript_body	Cilp2	Mef2b-005, Mef2b-003, Mef2b-004, Mef2b-002, 2310045N01Rik-006
orig anno overlaps tss: Sugp1-201, Mau2-201, Mau2-202	chr8:70034121-70043586	712961	chr8:69873730-69883156	712961-712998	160411	cis > 10kb	Promoter (<=1kb) <-> 3' UTR	tss_protein_coding <-> transcript_body	Cilp2	Mau2-201, Mau2-202, Sugp1-201
orig anno overlaps tss: Yjefn3-201, Ndufa13-201, Tssk6-001	chr8:69896681-69904074	712961	chr8:69873730-69883156	712961-712967	21935	cis > 10kb	Promoter (<=1kb) <-> 3' UTR	tss_protein_coding <-> transcript_body	Cilp2	Ndufa13-201, Tssk6-001, Yjefn3-201
orig anno overlaps genebody: Yjefn3-201, Yjefn3-001	chr8:69890703-69893472	712961	chr8:69873730-69883156	712961-712965	13645	cis > 10kb	Promoter (<=1kb) <-> 3' UTR	tss_protein_coding <-> transcript_body	Cilp2	Yjefn3-201, Yjefn3-001
orig anno overlaps tss: Cilp2-001, Yjefn3-002	chr8:69884667-69890702	712961	chr8:69873730-69883156	712961-712964	9242	cis <= 10kb	Promoter (<=1kb) <-> 3' UTR	tss_protein_coding <-> transcript_body	Cilp2	Yjefn3-002, Cilp2-001, Yjefn3-001, Yjefn3-201
orig anno overlaps tss: Hapln4-201	chr8:70082932-70093441	712954	chr8:69851461-69860928	712954-713007	231992	cis > 10kb	Promoter (<=1kb) <-> Exon	tss_protein_coding <-> transcript_body	Pbx4	Hapln4-201, Ncan-001
orig anno overlaps tss: Lpar2-202, Lpar2-201	chr8:69818551-69829411	712950	chr8:69835020-69843032	712947-712950	15045	cis > 10kb	Promoter (<=1kb) <-> Promoter (2-3kb)	tss_protein_coding <-> transcript_body	Pbx4	Gmip-009, Gmip-008, Gmip-001, Gmip-002, Lpar2-202, Lpar2-201
orig anno overlaps tss: Zfp866-002, Atp13a1-201	chr8:69790911-69794280	712924	chr8:69751425-69762352	712924-712937	35707	cis > 10kb	Promoter (<=1kb) <-> Promoter (1-2kb)	tss_protein_coding <-> transcript_body	Zfp963	Zfp866-002, Atp13a1-201
orig anno overlaps tss: Zfp866-002, Atp13a1-201	chr8:69790911-69794280	712911	chr8:69716943-69722244	712911-712937	73002	cis > 10kb	Promoter (<=1kb) <-> Distal Intergenic	tss_protein_coding <-> intergenic	Zfp869	Zfp866-002, Atp13a1-201
orig anno overlaps tss: Zfp963-001, Zfp963-002	chr8:69747721-69749995	712911	chr8:69716943-69722244	712911-712921	29264	cis > 10kb	Promoter (<=1kb) <-> Distal Intergenic	tss_protein_coding <-> intergenic	Zfp869	Zfp963-001, Zfp963-002, Gm20422-001, Gm20422-002
orig anno overlaps tss: Zfp869-201	chr8:69706938-69716942	712961	chr8:69873730-69883156	712910-712961	166503	cis > 10kb	Promoter (<=1kb) <-> 3' UTR	tss_protein_coding <-> transcript_body	Cilp2	Zfp869-201
orig anno overlaps tss: Zfp869-201	chr8:69706938-69716942	712936	chr8:69787209-69790910	712910-712936	77120	cis > 10kb	Promoter (<=1kb) <-> Promoter (<=1kb)	tss_protein_coding <-> transcript_body	Atp13a1	Zfp869-201
orig anno overlaps tss: Zfp869-201	chr8:69706938-69716942	712929	chr8:69769702-69773900	712910-712929	59861	cis > 10kb	Promoter (<=1kb) <-> Promoter (<=1kb)	tss_protein_coding <-> transcript_body		Zfp869-201
orig anno overlaps tss: Zfp869-201	chr8:69706938-69716942	712924	chr8:69751425-69762352	712910-712924	44949	cis > 10kb	Promoter (<=1kb) <-> Promoter (1-2kb)	tss_protein_coding <-> transcript_body	Zfp963	Zfp869-201
orig anno overlaps tss: Zfp869-201	chr8:69706938-69716942	712922	chr8:69749996-69750572	712910-712922	38344	cis > 10kb	Promoter (<=1kb) <-> Promoter (<=1kb)	tss_protein_coding <-> transcript_body	Zfp963	Zfp869-201
orig anno overlaps tss: Zfp869-201	chr8:69706938-69716942	712883	chr8:69644501-69654310	712883-712910	62534	cis > 10kb	Promoter (<=1kb) <-> Distal Intergenic	tss_protein_coding <-> intergenic	Zfp964	Zfp869-201
orig anno overlaps genebody: Yjefn3-201, Yjefn3-001	chr8:69890703-69893472	712878	chr8:69625573-69627407	712878-712965	265598	cis > 10kb	Promoter (<=1kb) <-> Promoter (<=1kb)	tss_protein_coding <-> intergenic	Zfp868	Yjefn3-201, Yjefn3-001
orig anno overlaps tss: Zfp866-002, Atp13a1-201	chr8:69790911-69794280	712878	chr8:69625573-69627407	712878-712937	166106	cis > 10kb	Promoter (<=1kb) <-> Promoter (<=1kb)	tss_protein_coding <-> intergenic	Zfp868	Zfp866-002, Atp13a1-201
orig anno overlaps tss: Zfp869-201	chr8:69706938-69716942	712878	chr8:69625573-69627407	712878-712910	85450	cis > 10kb	Promoter (<=1kb) <-> Promoter (<=1kb)	tss_protein_coding <-> intergenic	Zfp868	Zfp869-201
orig anno overlaps tss: Zfp868-001, Zfp868-002	chr8:69622894-69625572	712961	chr8:69873730-69883156	712877-712961	254210	cis > 10kb	Promoter (<=1kb) <-> 3' UTR	tss_protein_coding <-> transcript_body	Cilp2	Zfp868-002, Zfp868-001
orig anno overlaps tss: Zfp868-001, Zfp868-002	chr8:69622894-69625572	712942	chr8:69801234-69806422	712877-712942	179595	cis > 10kb	Promoter (<=1kb) <-> Promoter (2-3kb)	tss_protein_coding <-> transcript_body	Gmip	Zfp868-002, Zfp868-001
orig anno overlaps tss: Zfp868-001, Zfp868-002	chr8:69622894-69625572	712939	chr8:69796910-69798978	712877-712939	173711	cis > 10kb	Promoter (<=1kb) <-> Exon	tss_protein_coding <-> transcript_body	Zfp866	Zfp868-002, Zfp868-001
orig anno overlaps tss: Zfp868-001, Zfp868-002	chr8:69622894-69625572	712936	chr8:69787209-69790910	712877-712936	164827	cis > 10kb	Promoter (<=1kb) <-> Promoter (<=1kb)	tss_protein_coding <-> transcript_body	Atp13a1	Zfp868-002, Zfp868-001
orig anno overlaps tss: Zfp868-001, Zfp868-002	chr8:69622894-69625572	712924	chr8:69751425-69762352	712877-712924	132656	cis > 10kb	Promoter (<=1kb) <-> Promoter (1-2kb)	tss_protein_coding <-> transcript_body	Zfp963	Zfp868-002, Zfp868-001
orig anno overlaps tss: Zfp868-001, Zfp868-002	chr8:69622894-69625572	712922	chr8:69749996-69750572	712877-712922	126051	cis > 10kb	Promoter (<=1kb) <-> Promoter (<=1kb)	tss_protein_coding <-> transcript_body	Zfp963	Zfp868-002, Zfp868-001
orig anno overlaps tss: Zfp868-001, Zfp868-002	chr8:69622894-69625572	712911	chr8:69716943-69722244	712877-712911	95361	cis > 10kb	Promoter (<=1kb) <-> Distal Intergenic	tss_protein_coding <-> intergenic	Zfp869	Zfp868-002, Zfp868-001
orig anno overlaps genebody: Yjefn3-201, Yjefn3-001	chr8:69890703-69893472	712876	chr8:69621223-69622893	712876-712965	270030	cis > 10kb	Promoter (<=1kb) <-> Promoter (1-2kb)	tss_protein_coding <-> transcript_body	Zfp868	Yjefn3-201, Yjefn3-001
orig anno overlaps tss: Zfp866-002, Atp13a1-201	chr8:69790911-69794280	712876	chr8:69621223-69622893	712876-712937	170538	cis > 10kb	Promoter (<=1kb) <-> Promoter (1-2kb)	tss_protein_coding <-> transcript_body	Zfp868	Zfp866-002, Atp13a1-201
orig anno overlaps tss: Zfp963-001, Zfp963-002	chr8:69747721-69749995	712876	chr8:69621223-69622893	712876-712921	126800	cis > 10kb	Promoter (<=1kb) <-> Promoter (1-2kb)	tss_protein_coding <-> transcript_body	Zfp868	Zfp963-001, Zfp963-002, Gm20422-001, Gm20422-002
orig anno overlaps tss: Zfp869-201	chr8:69706938-69716942	712876	chr8:69621223-69622893	712876-712910	89882	cis > 10kb	Promoter (<=1kb) <-> Promoter (1-2kb)	tss_protein_coding <-> transcript_body	Zfp868	Zfp869-201
orig anno overlaps tss: Cilp2-001, Yjefn3-002	chr8:69884667-69890702	712875	chr8:69610747-69621222	712875-712964	271700	cis > 10kb	Promoter (<=1kb) <-> Promoter (<=1kb)	tss_protein_coding <-> tss_protein_coding	Zfp868	Yjefn3-002, Cilp2-001, Yjefn3-001, Yjefn3-201
orig anno overlaps tss: Zfp963-001, Zfp963-002	chr8:69747721-69749995	712875	chr8:69610747-69621222	712875-712921	132873	cis > 10kb	Promoter (<=1kb) <-> Promoter (<=1kb)	tss_protein_coding <-> tss_protein_coding	Zfp868	Zfp963-001, Zfp963-002, Gm20422-001, Gm20422-002
orig anno overlaps tss: Zfp869-201	chr8:69706938-69716942	712875	chr8:69610747-69621222	712875-712910	95955	cis > 10kb	Promoter (<=1kb) <-> Promoter (<=1kb)	tss_protein_coding <-> tss_protein_coding	Zfp868	Zfp869-201
orig anno overlaps tss: Zfp868-001, Zfp868-002	chr8:69622894-69625572	712795	chr8:69395457-69399930	712795-712877	226539	cis > 10kb	Promoter (<=1kb) <-> Promoter (<=1kb)	tss_protein_coding <-> tss		Zfp868-002, Zfp868-001
orig anno overlaps tss: Cilp2-001, Yjefn3-002	chr8:69884667-69890702	712776	chr8:69326027-69331703	712776-712964	558820	cis > 10kb	Promoter (<=1kb) <-> Distal Intergenic	tss_protein_coding <-> intergenic	D130040H23Rik	Yjefn3-002, Cilp2-001, Yjefn3-001, Yjefn3-201
orig anno overlaps tss: Zfp866-002, Atp13a1-201	chr8:69790911-69794280	712776	chr8:69326027-69331703	712776-712937	463731	cis > 10kb	Promoter (<=1kb) <-> Distal Intergenic	tss_protein_coding <-> intergenic	D130040H23Rik	Zfp866-002, Atp13a1-201
orig anno overlaps tss: Zfp869-201	chr8:69706938-69716942	712776	chr8:69326027-69331703	712776-712910	383075	cis > 10kb	Promoter (<=1kb) <-> Distal Intergenic	tss_protein_coding <-> intergenic	D130040H23Rik	Zfp869-201
orig anno overlaps tss: Zfp868-001, Zfp868-002	chr8:69622894-69625572	712776	chr8:69326027-69331703	712776-712877	295368	cis > 10kb	Promoter (<=1kb) <-> Distal Intergenic	tss_protein_coding <-> intergenic	D130040H23Rik	Zfp868-002, Zfp868-001
orig anno overlaps tss: Zfp964-201	chr8:69658939-69659663	712754	chr8:69271122-69276282	712754-712887	385599	cis > 10kb	Promoter (<=1kb) <-> Distal Intergenic	tss_protein_coding <-> intergenic	D130040H23Rik	Zfp964-201
orig anno overlaps tss: Zfp868-001, Zfp868-002	chr8:69622894-69625572	712754	chr8:69271122-69276282	712754-712877	350531	cis > 10kb	Promoter (<=1kb) <-> Distal Intergenic	tss_protein_coding <-> intergenic	D130040H23Rik	Zfp868-002, Zfp868-001
orig anno overlaps genebody: Lzts1-001, Lzts1-201	chr8:69130695-69141056	712724	chr8:69207480-69214889	712700-712724	75309	cis > 10kb	Promoter (<=1kb) <-> Distal Intergenic	tss_protein_coding <-> intergenic	Zfp930	Lzts1-001, Lzts1-201
orig anno overlaps genebody: Lzts1-001, Lzts1-201	chr8:69130695-69141056	712718	chr8:69193806-69201308	712700-712718	61681	cis > 10kb	Promoter (<=1kb) <-> Distal Intergenic	tss_protein_coding <-> intergenic	Lzts1	Lzts1-001, Lzts1-201
orig anno overlaps genebody: Lzts1-001, Lzts1-201	chr8:69130695-69141056	712717	chr8:69185217-69193805	712700-712717	53635	cis > 10kb	Promoter (<=1kb) <-> Promoter (<=1kb)	tss_protein_coding <-> intergenic	Lzts1	Lzts1-001, Lzts1-201
orig anno overlaps genebody: Lzts1-001, Lzts1-201	chr8:69130695-69141056	712716	chr8:69179074-69185216	712700-712716	46269	cis > 10kb	Promoter (<=1kb) <-> Promoter (<=1kb)	tss_protein_coding <-> tss_protein_coding	Lzts1	Lzts1-001, Lzts1-201
orig anno overlaps genebody: Lzts1-001, Lzts1-201	chr8:69130695-69141056	712702	chr8:69144404-69146122	712700-712702	9387	cis <= 10kb	Promoter (<=1kb) <-> Intron	tss_protein_coding <-> transcript_body	Lzts1	Lzts1-001, Lzts1-201
orig anno overlaps tss: Lpl-001, Lpl-002, Lpl-003	chr8:68880374-68882015	712663	chr8:69021232-69025832	712618-712663	142337	cis > 10kb	Promoter (<=1kb) <-> Distal Intergenic	tss_protein_coding <-> intergenic		Lpl-003, Lpl-001, Lpl-002
orig anno overlaps tss: Csgalnact1-001, Csgalnact1-002, Csgalnact1-003, Csgalnact1-005, Csgalnact1-007, Csgalnact1-006, Csgalnact1-004	chr8:68733661-68735702	712426	chr8:68381599-68385021	712426-712561	351372	cis > 10kb	Promoter (<=1kb) <-> Intron	tss_protein_coding <-> transcript_body	1700125H03Rik	Csgalnact1-004, Csgalnact1-006, Csgalnact1-007, Csgalnact1-002, Csgalnact1-003, Csgalnact1-001, Csgalnact1-005
orig anno overlaps tss: Csgalnact1-001, Csgalnact1-002, Csgalnact1-003, Csgalnact1-005, Csgalnact1-007, Csgalnact1-006, Csgalnact1-004	chr8:68733661-68735702	712424	chr8:68376400-68381567	712424-712561	355698	cis > 10kb	Promoter (<=1kb) <-> Intron	tss_protein_coding <-> transcript_body	1700125H03Rik	Csgalnact1-004, Csgalnact1-006, Csgalnact1-007, Csgalnact1-002, Csgalnact1-003, Csgalnact1-001, Csgalnact1-005
orig anno overlaps tss: Csgalnact1-001, Csgalnact1-002, Csgalnact1-003, Csgalnact1-005, Csgalnact1-007, Csgalnact1-006, Csgalnact1-004	chr8:68733661-68735702	712423	chr8:68375445-68376399	712423-712561	358760	cis > 10kb	Promoter (<=1kb) <-> Exon	tss_protein_coding <-> transcript_body	1700125H03Rik	Csgalnact1-004, Csgalnact1-006, Csgalnact1-007, Csgalnact1-002, Csgalnact1-003, Csgalnact1-001, Csgalnact1-005
orig anno overlaps tss: Csgalnact1-001, Csgalnact1-002, Csgalnact1-003, Csgalnact1-005, Csgalnact1-007, Csgalnact1-006, Csgalnact1-004	chr8:68733661-68735702	712421	chr8:68370949-68375341	712421-712561	361537	cis > 10kb	Promoter (<=1kb) <-> Promoter (2-3kb)	tss_protein_coding <-> transcript_body	1700125H03Rik	Csgalnact1-004, Csgalnact1-006, Csgalnact1-007, Csgalnact1-002, Csgalnact1-003, Csgalnact1-001, Csgalnact1-005
orig anno overlaps tss: Csgalnact1-001, Csgalnact1-002, Csgalnact1-003, Csgalnact1-005, Csgalnact1-007, Csgalnact1-006, Csgalnact1-004	chr8:68733661-68735702	712419	chr8:68366769-68367380	712419-712561	367607	cis > 10kb	Promoter (<=1kb) <-> Promoter (1-2kb)	tss_protein_coding <-> transcript_body	1700125H03Rik	Csgalnact1-004, Csgalnact1-006, Csgalnact1-007, Csgalnact1-002, Csgalnact1-003, Csgalnact1-001, Csgalnact1-005
orig anno overlaps tss: Csgalnact1-001, Csgalnact1-002, Csgalnact1-003, Csgalnact1-005, Csgalnact1-007, Csgalnact1-006, Csgalnact1-004	chr8:68733661-68735702	712418	chr8:68361400-68366768	712418-712561	370598	cis > 10kb	Promoter (<=1kb) <-> Promoter (1-2kb)	tss_protein_coding <-> transcript_body	1700125H03Rik	Csgalnact1-004, Csgalnact1-006, Csgalnact1-007, Csgalnact1-002, Csgalnact1-003, Csgalnact1-001, Csgalnact1-005
orig anno overlaps tss: Csgalnact1-001, Csgalnact1-002, Csgalnact1-003, Csgalnact1-005, Csgalnact1-007, Csgalnact1-006, Csgalnact1-004	chr8:68733661-68735702	712417	chr8:68355600-68361399	712417-712561	376182	cis > 10kb	Promoter (<=1kb) <-> 3' UTR	tss_protein_coding <-> transcript_body	1700125H03Rik	Csgalnact1-004, Csgalnact1-006, Csgalnact1-007, Csgalnact1-002, Csgalnact1-003, Csgalnact1-001, Csgalnact1-005
orig anno overlaps tss: Csgalnact1-001, Csgalnact1-002, Csgalnact1-003, Csgalnact1-005, Csgalnact1-007, Csgalnact1-006, Csgalnact1-004	chr8:68733661-68735702	712416	chr8:68354458-68355599	712416-712561	379653	cis > 10kb	Promoter (<=1kb) <-> Downstream (1-2kb)	tss_protein_coding <-> intergenic	1700125H03Rik	Csgalnact1-004, Csgalnact1-006, Csgalnact1-007, Csgalnact1-002, Csgalnact1-003, Csgalnact1-001, Csgalnact1-005
orig anno overlaps tss: Csgalnact1-001, Csgalnact1-002, Csgalnact1-003, Csgalnact1-005, Csgalnact1-007, Csgalnact1-006, Csgalnact1-004	chr8:68733661-68735702	712415	chr8:68352305-68354457	712415-712561	381301	cis > 10kb	Promoter (<=1kb) <-> Downstream (2-3kb)	tss_protein_coding <-> intergenic	1700125H03Rik	Csgalnact1-004, Csgalnact1-006, Csgalnact1-007, Csgalnact1-002, Csgalnact1-003, Csgalnact1-001, Csgalnact1-005
orig anno overlaps tss: Csgalnact1-001, Csgalnact1-002, Csgalnact1-003, Csgalnact1-005, Csgalnact1-007, Csgalnact1-006, Csgalnact1-004	chr8:68733661-68735702	712414	chr8:68343036-68352304	712414-712561	387012	cis > 10kb	Promoter (<=1kb) <-> 3' UTR	tss_protein_coding <-> transcript_body	1700125H03Rik	Csgalnact1-004, Csgalnact1-006, Csgalnact1-007, Csgalnact1-002, Csgalnact1-003, Csgalnact1-001, Csgalnact1-005
orig anno overlaps tss: Csgalnact1-001, Csgalnact1-002, Csgalnact1-003, Csgalnact1-005, Csgalnact1-007, Csgalnact1-006, Csgalnact1-004	chr8:68733661-68735702	712412	chr8:68334173-68342840	712412-712561	396175	cis > 10kb	Promoter (<=1kb) <-> Exon	tss_protein_coding <-> transcript_body	1700125H03Rik	Csgalnact1-004, Csgalnact1-006, Csgalnact1-007, Csgalnact1-002, Csgalnact1-003, Csgalnact1-001, Csgalnact1-005
orig anno overlaps tss: Csgalnact1-001, Csgalnact1-002, Csgalnact1-003, Csgalnact1-005, Csgalnact1-007, Csgalnact1-006, Csgalnact1-004	chr8:68733661-68735702	712411	chr8:68328582-68334172	712411-712561	403305	cis > 10kb	Promoter (<=1kb) <-> Exon	tss_protein_coding <-> transcript_body	1700125H03Rik	Csgalnact1-004, Csgalnact1-006, Csgalnact1-007, Csgalnact1-002, Csgalnact1-003, Csgalnact1-001, Csgalnact1-005
orig anno overlaps tss: Csgalnact1-001, Csgalnact1-002, Csgalnact1-003, Csgalnact1-005, Csgalnact1-007, Csgalnact1-006, Csgalnact1-004	chr8:68733661-68735702	712396	chr8:68288294-68293379	712396-712561	443845	cis > 10kb	Promoter (<=1kb) <-> Intron	tss_protein_coding <-> transcript_body	Sh2d4a	Csgalnact1-004, Csgalnact1-006, Csgalnact1-007, Csgalnact1-002, Csgalnact1-003, Csgalnact1-001, Csgalnact1-005
orig anno overlaps tss: Csgalnact1-001, Csgalnact1-002, Csgalnact1-003, Csgalnact1-005, Csgalnact1-007, Csgalnact1-006, Csgalnact1-004	chr8:68733661-68735702	712392	chr8:68279259-68287071	712392-712561	451517	cis > 10kb	Promoter (<=1kb) <-> Promoter (2-3kb)	tss_protein_coding <-> transcript_body	Sh2d4a	Csgalnact1-004, Csgalnact1-006, Csgalnact1-007, Csgalnact1-002, Csgalnact1-003, Csgalnact1-001, Csgalnact1-005
orig anno overlaps tss: Csgalnact1-001, Csgalnact1-002, Csgalnact1-003, Csgalnact1-005, Csgalnact1-007, Csgalnact1-006, Csgalnact1-004	chr8:68733661-68735702	712391	chr8:68277777-68279258	712391-712561	456164	cis > 10kb	Promoter (<=1kb) <-> Promoter (1-2kb)	tss_protein_coding <-> transcript_body	Sh2d4a	Csgalnact1-004, Csgalnact1-006, Csgalnact1-007, Csgalnact1-002, Csgalnact1-003, Csgalnact1-001, Csgalnact1-005
orig anno overlaps tss: Csgalnact1-001, Csgalnact1-002, Csgalnact1-003, Csgalnact1-005, Csgalnact1-007, Csgalnact1-006, Csgalnact1-004	chr8:68733661-68735702	712390	chr8:68276594-68277776	712390-712561	457497	cis > 10kb	Promoter (<=1kb) <-> Promoter (<=1kb)	tss_protein_coding <-> transcript_body	Sh2d4a	Csgalnact1-004, Csgalnact1-006, Csgalnact1-007, Csgalnact1-002, Csgalnact1-003, Csgalnact1-001, Csgalnact1-005
orig anno overlaps tss: Sh2d4a-001	chr8:68275733-68276593	712563	chr8:68737804-68741706	712389-712563	463592	cis > 10kb	Promoter (<=1kb) <-> Promoter (2-3kb)	tss_protein_coding <-> intergenic	Csgalnact1	Sh2d4a-001
orig anno overlaps tss: Sh2d4a-001	chr8:68275733-68276593	712562	chr8:68735703-68737803	712389-712562	460590	cis > 10kb	Promoter (<=1kb) <-> Promoter (<=1kb)	tss_protein_coding <-> intergenic	Csgalnact1	Sh2d4a-001
orig anno overlaps tss: Sh2d4a-001	chr8:68275733-68276593	712549	chr8:68701695-68713620	712389-712549	431495	cis > 10kb	Promoter (<=1kb) <-> Intron	tss_protein_coding <-> transcript_body	Csgalnact1	Sh2d4a-001
orig anno overlaps tss: Sh2d4a-001	chr8:68275733-68276593	712548	chr8:68692531-68701694	712389-712548	420950	cis > 10kb	Promoter (<=1kb) <-> Intron	tss_protein_coding <-> transcript_body	Csgalnact1	Sh2d4a-001
orig anno overlaps tss: Csgalnact1-001, Csgalnact1-002, Csgalnact1-003, Csgalnact1-005, Csgalnact1-007, Csgalnact1-006, Csgalnact1-004	chr8:68733661-68735702	712373	chr8:68238981-68247293	712373-712561	491545	cis > 10kb	Promoter (<=1kb) <-> Distal Intergenic	tss_protein_coding <-> intergenic		Csgalnact1-004, Csgalnact1-006, Csgalnact1-007, Csgalnact1-002, Csgalnact1-003, Csgalnact1-001, Csgalnact1-005
orig anno overlaps tss: Csgalnact1-001, Csgalnact1-002, Csgalnact1-003, Csgalnact1-005, Csgalnact1-007, Csgalnact1-006, Csgalnact1-004	chr8:68733661-68735702	712372	chr8:68238300-68238980	712372-712561	496042	cis > 10kb	Promoter (<=1kb) <-> Distal Intergenic	tss_protein_coding <-> intergenic		Csgalnact1-004, Csgalnact1-006, Csgalnact1-007, Csgalnact1-002, Csgalnact1-003, Csgalnact1-001, Csgalnact1-005
orig anno overlaps tss: Csgalnact1-001, Csgalnact1-002, Csgalnact1-003, Csgalnact1-005, Csgalnact1-007, Csgalnact1-006, Csgalnact1-004	chr8:68733661-68735702	712371	chr8:68230693-68238299	712371-712561	500186	cis > 10kb	Promoter (<=1kb) <-> Promoter (2-3kb)	tss_protein_coding <-> intergenic		Csgalnact1-004, Csgalnact1-006, Csgalnact1-007, Csgalnact1-002, Csgalnact1-003, Csgalnact1-001, Csgalnact1-005
orig anno overlaps tss: Lpl-001, Lpl-002, Lpl-003	chr8:68880374-68882015	712299	chr8:68038815-68060323	712299-712618	831626	cis > 10kb	Promoter (<=1kb) <-> Promoter (1-2kb)	tss_protein_coding <-> transcript_body	Psd3	Lpl-003, Lpl-001, Lpl-002
orig anno overlaps tss: Csgalnact1-001, Csgalnact1-002, Csgalnact1-003, Csgalnact1-005, Csgalnact1-007, Csgalnact1-006, Csgalnact1-004	chr8:68733661-68735702	712299	chr8:68038815-68060323	712299-712561	685113	cis > 10kb	Promoter (<=1kb) <-> Promoter (1-2kb)	tss_protein_coding <-> transcript_body	Psd3	Csgalnact1-004, Csgalnact1-006, Csgalnact1-007, Csgalnact1-002, Csgalnact1-003, Csgalnact1-001, Csgalnact1-005
orig anno overlaps tss: Sh2d4a-001	chr8:68275733-68276593	712299	chr8:68038815-68060323	712299-712389	226594	cis > 10kb	Promoter (<=1kb) <-> Promoter (1-2kb)	tss_protein_coding <-> transcript_body	Psd3	Sh2d4a-001
orig anno overlaps tss: Ptprk-201	chr10:28071040-28077855	71524	chr10:28840594-28853433	71229-71524	772566	cis > 10kb	Promoter (<=1kb) <-> Intron	tss_protein_coding <-> transcript_body		Ptprk-201
orig anno overlaps tss: Ptprk-201	chr10:28071040-28077855	71477	chr10:28730119-28731231	71229-71477	656227	cis > 10kb	Promoter (<=1kb) <-> Intron	tss_protein_coding <-> transcript_body	Themis	Ptprk-201
orig anno overlaps tss: Ptprk-201	chr10:28071040-28077855	71471	chr10:28721678-28722792	71229-71471	647787	cis > 10kb	Promoter (<=1kb) <-> Exon	tss_protein_coding <-> transcript_body	Themis	Ptprk-201
orig anno overlaps tss: Ptprk-201	chr10:28071040-28077855	71420	chr10:28586737-28590595	71229-71420	514218	cis > 10kb	Promoter (<=1kb) <-> Exon	tss_protein_coding <-> transcript_body	Themis	Ptprk-201
orig anno overlaps tss: Ptprk-201	chr10:28071040-28077855	71389	chr10:28493622-28496680	71229-71389	420703	cis > 10kb	Promoter (<=1kb) <-> Intron	tss_protein_coding <-> transcript_body	Themis	Ptprk-201
orig anno overlaps tss: Ptprk-201	chr10:28071040-28077855	71379	chr10:28465566-28470681	71229-71379	393676	cis > 10kb	Promoter (<=1kb) <-> Exon	tss_protein_coding <-> transcript_body	Themis	Ptprk-201
orig anno overlaps tss: Ptprk-201	chr10:28071040-28077855	71378	chr10:28460087-28465565	71229-71378	388378	cis > 10kb	Promoter (<=1kb) <-> Intron	tss_protein_coding <-> transcript_body	Themis	Ptprk-201
orig anno overlaps tss: Ptprk-201	chr10:28071040-28077855	71377	chr10:28452275-28460086	71229-71377	381733	cis > 10kb	Promoter (<=1kb) <-> Intron	tss_protein_coding <-> transcript_body	Themis	Ptprk-201
orig anno overlaps tss: Ptprk-201	chr10:28071040-28077855	71333	chr10:28337827-28341188	71229-71333	265060	cis > 10kb	Promoter (<=1kb) <-> Intron	tss_protein_coding <-> transcript_body		Ptprk-201
orig anno overlaps tss: Csgalnact1-001, Csgalnact1-002, Csgalnact1-003, Csgalnact1-005, Csgalnact1-007, Csgalnact1-006, Csgalnact1-004	chr8:68733661-68735702	712284	chr8:68000078-68008655	712284-712561	730315	cis > 10kb	Promoter (<=1kb) <-> Promoter (1-2kb)	tss_protein_coding <-> transcript_body		Csgalnact1-004, Csgalnact1-006, Csgalnact1-007, Csgalnact1-002, Csgalnact1-003, Csgalnact1-001, Csgalnact1-005
orig anno overlaps tss: Sh2d4a-001	chr8:68275733-68276593	712284	chr8:68000078-68008655	712284-712389	271796	cis > 10kb	Promoter (<=1kb) <-> Promoter (1-2kb)	tss_protein_coding <-> transcript_body		Sh2d4a-001
orig anno overlaps tss: Csgalnact1-001, Csgalnact1-002, Csgalnact1-003, Csgalnact1-005, Csgalnact1-007, Csgalnact1-006, Csgalnact1-004	chr8:68733661-68735702	712283	chr8:67990173-68000077	712283-712561	739557	cis > 10kb	Promoter (<=1kb) <-> Intron	tss_protein_coding <-> transcript_body		Csgalnact1-004, Csgalnact1-006, Csgalnact1-007, Csgalnact1-002, Csgalnact1-003, Csgalnact1-001, Csgalnact1-005
orig anno overlaps tss: Sh2d4a-001	chr8:68275733-68276593	712283	chr8:67990173-68000077	712283-712389	281038	cis > 10kb	Promoter (<=1kb) <-> Intron	tss_protein_coding <-> transcript_body		Sh2d4a-001
orig anno overlaps tss: Csgalnact1-001, Csgalnact1-002, Csgalnact1-003, Csgalnact1-005, Csgalnact1-007, Csgalnact1-006, Csgalnact1-004	chr8:68733661-68735702	712282	chr8:67985466-67990172	712282-712561	746863	cis > 10kb	Promoter (<=1kb) <-> Intron	tss_protein_coding <-> transcript_body	Psd3	Csgalnact1-004, Csgalnact1-006, Csgalnact1-007, Csgalnact1-002, Csgalnact1-003, Csgalnact1-001, Csgalnact1-005
orig anno overlaps tss: Sh2d4a-001	chr8:68275733-68276593	712282	chr8:67985466-67990172	712282-712389	288344	cis > 10kb	Promoter (<=1kb) <-> Intron	tss_protein_coding <-> transcript_body	Psd3	Sh2d4a-001
orig anno overlaps tss: Csgalnact1-001, Csgalnact1-002, Csgalnact1-003, Csgalnact1-005, Csgalnact1-007, Csgalnact1-006, Csgalnact1-004	chr8:68733661-68735702	712281	chr8:67985013-67985465	712281-712561	749443	cis > 10kb	Promoter (<=1kb) <-> Intron	tss_protein_coding <-> transcript_body	Psd3	Csgalnact1-004, Csgalnact1-006, Csgalnact1-007, Csgalnact1-002, Csgalnact1-003, Csgalnact1-001, Csgalnact1-005
orig anno overlaps tss: Csgalnact1-001, Csgalnact1-002, Csgalnact1-003, Csgalnact1-005, Csgalnact1-007, Csgalnact1-006, Csgalnact1-004	chr8:68733661-68735702	712280	chr8:67983145-67985012	712280-712561	750603	cis > 10kb	Promoter (<=1kb) <-> Intron	tss_protein_coding <-> transcript_body	Psd3	Csgalnact1-004, Csgalnact1-006, Csgalnact1-007, Csgalnact1-002, Csgalnact1-003, Csgalnact1-001, Csgalnact1-005
orig anno overlaps tss: Sh2d4a-001	chr8:68275733-68276593	712280	chr8:67983145-67985012	712280-712389	292084	cis > 10kb	Promoter (<=1kb) <-> Intron	tss_protein_coding <-> transcript_body	Psd3	Sh2d4a-001
orig anno overlaps tss: Csgalnact1-001, Csgalnact1-002, Csgalnact1-003, Csgalnact1-005, Csgalnact1-007, Csgalnact1-006, Csgalnact1-004	chr8:68733661-68735702	712278	chr8:67977771-67980521	712278-712561	755536	cis > 10kb	Promoter (<=1kb) <-> Exon	tss_protein_coding <-> transcript_body	Psd3	Csgalnact1-004, Csgalnact1-006, Csgalnact1-007, Csgalnact1-002, Csgalnact1-003, Csgalnact1-001, Csgalnact1-005
orig anno overlaps tss: Csgalnact1-001, Csgalnact1-002, Csgalnact1-003, Csgalnact1-005, Csgalnact1-007, Csgalnact1-006, Csgalnact1-004	chr8:68733661-68735702	712274	chr8:67970949-67972434	712274-712561	762990	cis > 10kb	Promoter (<=1kb) <-> Promoter (2-3kb)	tss_protein_coding <-> transcript_body	Psd3	Csgalnact1-004, Csgalnact1-006, Csgalnact1-007, Csgalnact1-002, Csgalnact1-003, Csgalnact1-001, Csgalnact1-005
orig anno overlaps tss: Csgalnact1-001, Csgalnact1-002, Csgalnact1-003, Csgalnact1-005, Csgalnact1-007, Csgalnact1-006, Csgalnact1-004	chr8:68733661-68735702	712273	chr8:67958078-67970948	712273-712561	770169	cis > 10kb	Promoter (<=1kb) <-> Promoter (1-2kb)	tss_protein_coding <-> transcript_body		Csgalnact1-004, Csgalnact1-006, Csgalnact1-007, Csgalnact1-002, Csgalnact1-003, Csgalnact1-001, Csgalnact1-005
orig anno overlaps tss: Sh2d4a-001	chr8:68275733-68276593	712273	chr8:67958078-67970948	712273-712389	311650	cis > 10kb	Promoter (<=1kb) <-> Promoter (1-2kb)	tss_protein_coding <-> transcript_body		Sh2d4a-001
orig anno overlaps tss: Col9a1-001	chr1:24175393-24177736	7122	chr1:23827347-23832951	7122-7243	346416	cis > 10kb	Promoter (<=1kb) <-> Intron	tss_protein_coding <-> transcript_body	Smap1	Col9a1-001
orig anno overlaps tss: Gm37580-001, Fam135a-002, Fam135a-003, Fam135a-005, Fam135a-004, Fam135a-001	chr1:24099230-24100831	7122	chr1:23827347-23832951	7122-7221	269882	cis > 10kb	Promoter (<=1kb) <-> Intron	tss_protein_coding <-> transcript_body	Smap1	Fam135a-002, Fam135a-003, Gm37580-001, Fam135a-005, Fam135a-004, Fam135a-001
orig anno overlaps tss: Themis-007, Themis-006, Themis-002, Themis-003, Themis-001, Themis-004, Themis-005	chr10:28666875-28669224	71213	chr10:27996856-28010821	71213-71446	664211	cis > 10kb	Promoter (<=1kb) <-> Distal Intergenic	tss_protein_coding <-> intergenic		Themis-004, Themis-001, Themis-003, Themis-005, Themis-002, Themis-006, Themis-007
orig anno overlaps tss: Col9a1-001	chr1:24175393-24177736	7121	chr1:23826465-23827346	7121-7243	349659	cis > 10kb	Promoter (<=1kb) <-> Intron	tss_protein_coding <-> transcript_body	Smap1	Col9a1-001
orig anno overlaps tss: Col9a1-001	chr1:24175393-24177736	7120	chr1:23818176-23826464	7120-7243	354245	cis > 10kb	Promoter (<=1kb) <-> Intron	tss_protein_coding <-> transcript_body	Smap1	Col9a1-001
orig anno overlaps tss: Sdhaf4-001, Sdhaf4-002, Gm26524-201, Gm26524-001	chr1:24000570-24014397	7120	chr1:23818176-23826464	7120-7195	185164	cis > 10kb	Promoter (<=1kb) <-> Intron	tss_protein_coding <-> transcript_body	Smap1	Fam135a-001, Fam135a-007, Fam135a-005, Fam135a-004, Fam135a-006, Sdhaf4-001, Gm26524-001, Gm26524-201, Sdhaf4-002, Fam135a-008
orig anno overlaps tss: Naf1-001	chr8:66847863-66862970	712070	chr8:67405558-67406366	711866-712070	550545	cis > 10kb	Promoter (<=1kb) <-> Distal Intergenic	tss_protein_coding <-> intergenic		Naf1-001
orig anno overlaps tss: Npy1r-201	chr8:66692759-66701167	712070	chr8:67405558-67406366	711801-712070	708999	cis > 10kb	Promoter (<=1kb) <-> Distal Intergenic	tss_protein_coding <-> intergenic		Npy1r-201
orig anno overlaps tss: Npy1r-201	chr8:66692759-66701167	712069	chr8:67400136-67405557	711801-712069	705884	cis > 10kb	Promoter (<=1kb) <-> Distal Intergenic	tss_protein_coding <-> intergenic		Npy1r-201
orig anno overlaps tss: Npy1r-201	chr8:66692759-66701167	712068	chr8:67398536-67400135	711801-712068	702373	cis > 10kb	Promoter (<=1kb) <-> Distal Intergenic	tss_protein_coding <-> intergenic		Npy1r-201
orig anno overlaps tss: Npy1r-201	chr8:66692759-66701167	712067	chr8:67395732-67398535	711801-712067	700171	cis > 10kb	Promoter (<=1kb) <-> Distal Intergenic	tss_protein_coding <-> intergenic		Npy1r-201
orig anno overlaps tss: Npy1r-201	chr8:66692759-66701167	712065	chr8:67389205-67393714	711801-712065	694497	cis > 10kb	Promoter (<=1kb) <-> Distal Intergenic	tss_protein_coding <-> intergenic		Npy1r-201
orig anno overlaps tss: Npy5r-201	chr8:66687273-66688661	712076	chr8:67421767-67422717	711795-712076	734275	cis > 10kb	Promoter (<=1kb) <-> Distal Intergenic	tss_protein_coding <-> intergenic		Npy5r-201
orig anno overlaps tss: Npy5r-201	chr8:66687273-66688661	712070	chr8:67405558-67406366	711795-712070	717995	cis > 10kb	Promoter (<=1kb) <-> Distal Intergenic	tss_protein_coding <-> intergenic		Npy5r-201
orig anno overlaps tss: Npy5r-201	chr8:66687273-66688661	712069	chr8:67400136-67405557	711795-712069	714880	cis > 10kb	Promoter (<=1kb) <-> Distal Intergenic	tss_protein_coding <-> intergenic		Npy5r-201
orig anno overlaps tss: Npy5r-201	chr8:66687273-66688661	712068	chr8:67398536-67400135	711795-712068	711369	cis > 10kb	Promoter (<=1kb) <-> Distal Intergenic	tss_protein_coding <-> intergenic		Npy5r-201
orig anno overlaps tss: Npy5r-201	chr8:66687273-66688661	712067	chr8:67395732-67398535	711795-712067	709167	cis > 10kb	Promoter (<=1kb) <-> Distal Intergenic	tss_protein_coding <-> intergenic		Npy5r-201
orig anno overlaps tss: Npy5r-201	chr8:66687273-66688661	712065	chr8:67389205-67393714	711795-712065	703493	cis > 10kb	Promoter (<=1kb) <-> Distal Intergenic	tss_protein_coding <-> intergenic		Npy5r-201
orig anno overlaps tss: Npy5r-201	chr8:66687273-66688661	711791	chr8:66663873-66685075	711791-711795	13493	cis > 10kb	Promoter (<=1kb) <-> 5' UTR	tss_protein_coding <-> transcript_body	Npy5r	Npy5r-201
orig anno overlaps tss: Tma16-002, Tma16-001, Tma16-003	chr8:66485298-66493962	712070	chr8:67405558-67406366	711733-712070	916332	cis > 10kb	Promoter (<=1kb) <-> Distal Intergenic	tss_protein_coding <-> intergenic		Tma16-001, Tma16-002, Tma16-003
orig anno overlaps tss: Tma16-002, Tma16-001, Tma16-003	chr8:66485298-66493962	712069	chr8:67400136-67405557	711733-712069	913217	cis > 10kb	Promoter (<=1kb) <-> Distal Intergenic	tss_protein_coding <-> intergenic		Tma16-001, Tma16-002, Tma16-003
orig anno overlaps tss: Tma16-002, Tma16-001, Tma16-003	chr8:66485298-66493962	712068	chr8:67398536-67400135	711733-712068	909706	cis > 10kb	Promoter (<=1kb) <-> Distal Intergenic	tss_protein_coding <-> intergenic		Tma16-001, Tma16-002, Tma16-003
orig anno overlaps tss: Tma16-002, Tma16-001, Tma16-003	chr8:66485298-66493962	712067	chr8:67395732-67398535	711733-712067	907504	cis > 10kb	Promoter (<=1kb) <-> Distal Intergenic	tss_protein_coding <-> intergenic		Tma16-001, Tma16-002, Tma16-003
orig anno overlaps tss: Tma16-002, Tma16-001, Tma16-003	chr8:66485298-66493962	711259	chr8:65166300-65169470	711259-711733	1321745	cis > 10kb	Promoter (<=1kb) <-> Distal Intergenic	tss_protein_coding <-> intergenic	BC030870	Tma16-001, Tma16-002, Tma16-003
orig anno overlaps tss: Tma16-002, Tma16-001, Tma16-003	chr8:66485298-66493962	711258	chr8:65165626-65166299	711258-711733	1323667	cis > 10kb	Promoter (<=1kb) <-> Distal Intergenic	tss_protein_coding <-> intergenic	BC030870	Tma16-001, Tma16-002, Tma16-003
orig anno overlaps tss: Tma16-002, Tma16-001, Tma16-003	chr8:66485298-66493962	711257	chr8:65159033-65165625	711257-711733	1327301	cis > 10kb	Promoter (<=1kb) <-> Distal Intergenic	tss_protein_coding <-> intergenic	BC030870	Tma16-001, Tma16-002, Tma16-003
orig anno overlaps tss: March1-002, March1-007, March1-006, March1-008, March1-001, March1-005	chr8:65616224-65633666	711257	chr8:65159033-65165625	711257-711403	462616	cis > 10kb	Promoter (<=1kb) <-> Distal Intergenic	tss_protein_coding <-> intergenic	BC030870	March1-008, March1-002, March1-007, March1-006, March1-001, March1-005
orig anno overlaps tss: Tma16-002, Tma16-001, Tma16-003	chr8:66485298-66493962	711256	chr8:65150444-65159032	711256-711733	1334892	cis > 10kb	Promoter (<=1kb) <-> Distal Intergenic	tss_protein_coding <-> intergenic	BC030870	Tma16-001, Tma16-002, Tma16-003
orig anno overlaps tss: March1-002, March1-007, March1-006, March1-008, March1-001, March1-005	chr8:65616224-65633666	711256	chr8:65150444-65159032	711256-711403	470207	cis > 10kb	Promoter (<=1kb) <-> Distal Intergenic	tss_protein_coding <-> intergenic	BC030870	March1-008, March1-002, March1-007, March1-006, March1-001, March1-005
orig anno overlaps tss: Tma16-002, Tma16-001, Tma16-003	chr8:66485298-66493962	711255	chr8:65134927-65150443	711255-711733	1346945	cis > 10kb	Promoter (<=1kb) <-> Distal Intergenic	tss_protein_coding <-> intergenic	BC030870	Tma16-001, Tma16-002, Tma16-003
orig anno overlaps tss: Tma16-002, Tma16-001, Tma16-003	chr8:66485298-66493962	711254	chr8:65133807-65134926	711254-711733	1355263	cis > 10kb	Promoter (<=1kb) <-> Distal Intergenic	tss_protein_coding <-> intergenic	BC030870	Tma16-001, Tma16-002, Tma16-003
orig anno overlaps tss: Tma16-002, Tma16-001, Tma16-003	chr8:66485298-66493962	711253	chr8:65133475-65133806	711253-711733	1355989	cis > 10kb	Promoter (<=1kb) <-> Distal Intergenic	tss_protein_coding <-> intergenic	BC030870	Tma16-001, Tma16-002, Tma16-003
orig anno overlaps tss: Tma16-002, Tma16-001, Tma16-003	chr8:66485298-66493962	711252	chr8:65131678-65133474	711252-711733	1357054	cis > 10kb	Promoter (<=1kb) <-> Promoter (2-3kb)	tss_protein_coding <-> intergenic	BC030870	Tma16-001, Tma16-002, Tma16-003
orig anno overlaps tss: Tma16-002, Tma16-001, Tma16-003	chr8:66485298-66493962	711251	chr8:65130898-65131677	711251-711733	1358342	cis > 10kb	Promoter (<=1kb) <-> Promoter (1-2kb)	tss_protein_coding <-> intergenic	BC030870	Tma16-001, Tma16-002, Tma16-003
orig anno overlaps tss: Tma16-002, Tma16-001, Tma16-003	chr8:66485298-66493962	711245	chr8:65112719-65114371	711245-711733	1376085	cis > 10kb	Promoter (<=1kb) <-> Intron	tss_protein_coding <-> transcript_body	BC030870	Tma16-001, Tma16-002, Tma16-003
orig anno overlaps tss: Tma16-002, Tma16-001, Tma16-003	chr8:66485298-66493962	711244	chr8:65102123-65112718	711244-711733	1382209	cis > 10kb	Promoter (<=1kb) <-> Exon	tss_protein_coding <-> transcript_body		Tma16-001, Tma16-002, Tma16-003
orig anno overlaps tss: Tma16-002, Tma16-001, Tma16-003	chr8:66485298-66493962	711237	chr8:65080759-65089641	711237-711733	1404430	cis > 10kb	Promoter (<=1kb) <-> Exon	tss_protein_coding <-> transcript_body		Tma16-001, Tma16-002, Tma16-003
orig anno overlaps tss: Tma16-002, Tma16-001, Tma16-003	chr8:66485298-66493962	711226	chr8:65048254-65059535	711226-711733	1435735	cis > 10kb	Promoter (<=1kb) <-> Distal Intergenic	tss_protein_coding <-> intergenic	Apela	Tma16-001, Tma16-002, Tma16-003
orig anno overlaps tss: Tma16-002, Tma16-001, Tma16-003	chr8:66485298-66493962	711220	chr8:65034129-65037417	711220-711733	1453857	cis > 10kb	Promoter (<=1kb) <-> Promoter (<=1kb)	tss_protein_coding <-> tss_protein_coding	Apela	Tma16-001, Tma16-002, Tma16-003
orig anno overlaps tss: Tma16-002, Tma16-001, Tma16-003	chr8:66485298-66493962	711219	chr8:65019261-65034128	711219-711733	1462935	cis > 10kb	Promoter (<=1kb) <-> Promoter (<=1kb)	tss_protein_coding <-> transcript_body	Apela	Tma16-001, Tma16-002, Tma16-003
orig anno overlaps tss: Trim60-201, Apela-201	chr8:65017306-65019260	711738	chr8:66506350-66507733	711218-711738	1488759	cis > 10kb	Promoter (<=1kb) <-> Distal Intergenic	tss_protein_coding <-> intergenic	Tktl2	Apela-201, Apela-003, Trim60-201
orig anno overlaps tss: Trim60-201, Apela-201	chr8:65017306-65019260	711736	chr8:66500781-66502375	711218-711736	1483295	cis > 10kb	Promoter (<=1kb) <-> Distal Intergenic	tss_protein_coding <-> intergenic	Tktl2	Apela-201, Apela-003, Trim60-201
orig anno overlaps tss: Trim60-201, Apela-201	chr8:65017306-65019260	711735	chr8:66496571-66500780	711218-711735	1480393	cis > 10kb	Promoter (<=1kb) <-> Distal Intergenic	tss_protein_coding <-> intergenic	Tma16	Apela-201, Apela-003, Trim60-201
orig anno overlaps tss: Trim60-201, Apela-201	chr8:65017306-65019260	711734	chr8:66493963-66496570	711218-711734	1476984	cis > 10kb	Promoter (<=1kb) <-> Distal Intergenic	tss_protein_coding <-> intergenic	Tma16	Apela-201, Apela-003, Trim60-201
orig anno overlaps tss: Trim60-201, Apela-201	chr8:65017306-65019260	711724	chr8:66462093-66467597	711218-711724	1446562	cis > 10kb	Promoter (<=1kb) <-> Intron	tss_protein_coding <-> transcript_body	Tma16	Apela-201, Apela-003, Trim60-201
orig anno overlaps tss: Trim60-201, Apela-201	chr8:65017306-65019260	711715	chr8:66449289-66450511	711218-711715	1431617	cis > 10kb	Promoter (<=1kb) <-> Intron	tss_protein_coding <-> transcript_body		Apela-201, Apela-003, Trim60-201
orig anno overlaps tss: Trim60-201, Apela-201	chr8:65017306-65019260	711714	chr8:66447281-66449288	711218-711714	1430002	cis > 10kb	Promoter (<=1kb) <-> Intron	tss_protein_coding <-> transcript_body		Apela-201, Apela-003, Trim60-201
orig anno overlaps tss: Trim60-201, Apela-201	chr8:65017306-65019260	711707	chr8:66422572-66426163	711218-711707	1406085	cis > 10kb	Promoter (<=1kb) <-> Intron	tss_protein_coding <-> transcript_body		Apela-201, Apela-003, Trim60-201
orig anno overlaps tss: Trim60-201, Apela-201	chr8:65017306-65019260	711245	chr8:65112719-65114371	711218-711245	95262	cis > 10kb	Promoter (<=1kb) <-> Intron	tss_protein_coding <-> transcript_body	BC030870	Apela-201, Apela-003, Trim60-201
orig anno overlaps tss: Trim60-201, Apela-201	chr8:65017306-65019260	711244	chr8:65102123-65112718	711218-711244	89138	cis > 10kb	Promoter (<=1kb) <-> Exon	tss_protein_coding <-> transcript_body		Apela-201, Apela-003, Trim60-201
orig anno overlaps tss: Tma16-002, Tma16-001, Tma16-003	chr8:66485298-66493962	711211	chr8:64997143-65001405	711211-711733	1490356	cis > 10kb	Promoter (<=1kb) <-> 3' UTR	tss_protein_coding <-> transcript_body	Trim75	Tma16-001, Tma16-002, Tma16-003
orig anno overlaps tss: Tma16-002, Tma16-001, Tma16-003	chr8:66485298-66493962	711201	chr8:64957128-64964711	711201-711733	1528710	cis > 10kb	Promoter (<=1kb) <-> Exon	tss_protein_coding <-> transcript_body	Tmem192	Tma16-001, Tma16-002, Tma16-003
orig anno overlaps tss: Klhl2-201	chr8:64848290-64852984	711195	chr8:64937842-64943861	711167-711195	90215	cis > 10kb	Promoter (<=1kb) <-> Distal Intergenic	tss_protein_coding <-> intergenic	Tmem192	Klhl2-201
orig anno overlaps tss: Tmem192-202, Tmem192-201	chr8:64943862-64953015	711132	chr8:64774699-64784501	711132-711196	168839	cis > 10kb	Promoter (<=1kb) <-> Exon	tss_protein_coding <-> transcript_body	Msmo1	Tmem192-201, Tmem192-202
orig anno overlaps tss: Tmem192-202, Tmem192-201	chr8:64943862-64953015	711130	chr8:64765276-64774221	711130-711196	178690	cis > 10kb	Promoter (<=1kb) <-> Intron	tss_protein_coding <-> transcript_body	Msmo1	Tmem192-201, Tmem192-202
orig anno overlaps tss: Tmem192-202, Tmem192-201	chr8:64943862-64953015	711127	chr8:64752047-64763677	711127-711196	190577	cis > 10kb	Promoter (<=1kb) <-> Exon	tss_protein_coding <-> transcript_body	Msmo1	Tmem192-201, Tmem192-202
orig anno overlaps tss: Klhl2-201	chr8:64848290-64852984	711127	chr8:64752047-64763677	711127-711167	92775	cis > 10kb	Promoter (<=1kb) <-> Exon	tss_protein_coding <-> transcript_body	Msmo1	Klhl2-201
orig anno overlaps tss: Tmem192-202, Tmem192-201	chr8:64943862-64953015	711126	chr8:64742655-64752046	711126-711196	201088	cis > 10kb	Promoter (<=1kb) <-> Exon	tss_protein_coding <-> transcript_body	Msmo1	Tmem192-201, Tmem192-202
orig anno overlaps tss: Tmem192-202, Tmem192-201	chr8:64943862-64953015	711122	chr8:64734742-64737497	711122-711196	212319	cis > 10kb	Promoter (<=1kb) <-> Promoter (<=1kb)	tss_protein_coding <-> intergenic	Msmo1	Tmem192-201, Tmem192-202
orig anno overlaps tss: Msmo1-007, Msmo1-001, Msmo1-002, Msmo1-003, Msmo1-004, Msmo1-005	chr8:64731012-64734741	711195	chr8:64937842-64943861	711121-711195	207975	cis > 10kb	Promoter (<=1kb) <-> Distal Intergenic	tss_protein_coding <-> intergenic	Tmem192	Msmo1-007, Msmo1-001, Msmo1-002, Msmo1-003, Msmo1-004, Msmo1-005
orig anno overlaps tss: Msmo1-007, Msmo1-001, Msmo1-002, Msmo1-003, Msmo1-004, Msmo1-005	chr8:64731012-64734741	711194	chr8:64937533-64937841	711121-711194	204810	cis > 10kb	Promoter (<=1kb) <-> Distal Intergenic	tss_protein_coding <-> intergenic		Msmo1-007, Msmo1-001, Msmo1-002, Msmo1-003, Msmo1-004, Msmo1-005
orig anno overlaps tss: Msmo1-007, Msmo1-001, Msmo1-002, Msmo1-003, Msmo1-004, Msmo1-005	chr8:64731012-64734741	711193	chr8:64933790-64937532	711121-711193	202784	cis > 10kb	Promoter (<=1kb) <-> Promoter (1-2kb)	tss_protein_coding <-> intergenic		Msmo1-007, Msmo1-001, Msmo1-002, Msmo1-003, Msmo1-004, Msmo1-005
orig anno overlaps tss: Msmo1-007, Msmo1-001, Msmo1-002, Msmo1-003, Msmo1-004, Msmo1-005	chr8:64731012-64734741	711192	chr8:64930771-64933789	711121-711192	199403	cis > 10kb	Promoter (<=1kb) <-> Promoter (<=1kb)	tss_protein_coding <-> tss		Msmo1-007, Msmo1-001, Msmo1-002, Msmo1-003, Msmo1-004, Msmo1-005
orig anno overlaps tss: Msmo1-007, Msmo1-001, Msmo1-002, Msmo1-003, Msmo1-004, Msmo1-005	chr8:64731012-64734741	711162	chr8:64835382-64842334	711121-711162	105981	cis > 10kb	Promoter (<=1kb) <-> Intron	tss_protein_coding <-> transcript_body	Klhl2	Msmo1-007, Msmo1-001, Msmo1-002, Msmo1-003, Msmo1-004, Msmo1-005
orig anno overlaps tss: Msmo1-007, Msmo1-001, Msmo1-002, Msmo1-003, Msmo1-004, Msmo1-005	chr8:64731012-64734741	711123	chr8:64737498-64739387	711121-711123	5566	cis <= 10kb	Promoter (<=1kb) <-> Downstream (<1kb)	tss_protein_coding <-> intergenic	Msmo1	Msmo1-007, Msmo1-001, Msmo1-002, Msmo1-003, Msmo1-004, Msmo1-005
orig anno overlaps tss: Cpe-201	chr8:64689840-64696528	711195	chr8:64937842-64943861	711109-711195	247668	cis > 10kb	Promoter (<=1kb) <-> Distal Intergenic	tss_protein_coding <-> intergenic	Tmem192	Cpe-201
orig anno overlaps tss: Cpe-201	chr8:64689840-64696528	711193	chr8:64933790-64937532	711109-711193	242477	cis > 10kb	Promoter (<=1kb) <-> Promoter (1-2kb)	tss_protein_coding <-> intergenic		Cpe-201
orig anno overlaps tss: Klhl2-201	chr8:64848290-64852984	711108	chr8:64678808-64689839	711108-711167	166313	cis > 10kb	Promoter (<=1kb) <-> Intron	tss_protein_coding <-> transcript_body	Cpe	Klhl2-201
orig anno overlaps tss: Cpe-201	chr8:64689840-64696528	711102	chr8:64664239-64670949	711102-711109	25590	cis > 10kb	Promoter (<=1kb) <-> Intron	tss_protein_coding <-> transcript_body	Cpe	Cpe-201
orig anno overlaps tss: Cpe-201	chr8:64689840-64696528	711100	chr8:64655879-64664189	711100-711109	33150	cis > 10kb	Promoter (<=1kb) <-> Intron	tss_protein_coding <-> transcript_body	Cpe	Cpe-201
orig anno overlaps tss: Tmem192-202, Tmem192-201	chr8:64943862-64953015	711090	chr8:64627818-64630725	711090-711196	319167	cis > 10kb	Promoter (<=1kb) <-> Intron	tss_protein_coding <-> transcript_body	Cpe	Tmem192-201, Tmem192-202
orig anno overlaps tss: Tmem192-202, Tmem192-201	chr8:64943862-64953015	711087	chr8:64622749-64625193	711087-711196	324468	cis > 10kb	Promoter (<=1kb) <-> Intron	tss_protein_coding <-> transcript_body	Cpe	Tmem192-201, Tmem192-202
orig anno overlaps tss: Cpe-201	chr8:64689840-64696528	711087	chr8:64622749-64625193	711087-711109	69213	cis > 10kb	Promoter (<=1kb) <-> Intron	tss_protein_coding <-> transcript_body	Cpe	Cpe-201
orig anno overlaps tss: Tmem192-202, Tmem192-201	chr8:64943862-64953015	711086	chr8:64619184-64622748	711086-711196	327473	cis > 10kb	Promoter (<=1kb) <-> Exon	tss_protein_coding <-> transcript_body	Cpe	Tmem192-201, Tmem192-202
orig anno overlaps tss: Msmo1-007, Msmo1-001, Msmo1-002, Msmo1-003, Msmo1-004, Msmo1-005	chr8:64731012-64734741	711086	chr8:64619184-64622748	711086-711121	111911	cis > 10kb	Promoter (<=1kb) <-> Exon	tss_protein_coding <-> transcript_body	Cpe	Msmo1-007, Msmo1-001, Msmo1-002, Msmo1-003, Msmo1-004, Msmo1-005
orig anno overlaps tss: Cpe-201	chr8:64689840-64696528	711086	chr8:64619184-64622748	711086-711109	72218	cis > 10kb	Promoter (<=1kb) <-> Exon	tss_protein_coding <-> transcript_body	Cpe	Cpe-201
orig anno overlaps tss: Tmem192-202, Tmem192-201	chr8:64943862-64953015	711085	chr8:64613994-64619183	711085-711196	331850	cis > 10kb	Promoter (<=1kb) <-> Exon	tss_protein_coding <-> transcript_body	Cpe	Tmem192-201, Tmem192-202
orig anno overlaps tss: Klhl2-201	chr8:64848290-64852984	711085	chr8:64613994-64619183	711085-711167	234048	cis > 10kb	Promoter (<=1kb) <-> Exon	tss_protein_coding <-> transcript_body	Cpe	Klhl2-201
orig anno overlaps tss: Msmo1-007, Msmo1-001, Msmo1-002, Msmo1-003, Msmo1-004, Msmo1-005	chr8:64731012-64734741	711085	chr8:64613994-64619183	711085-711121	116288	cis > 10kb	Promoter (<=1kb) <-> Exon	tss_protein_coding <-> transcript_body	Cpe	Msmo1-007, Msmo1-001, Msmo1-002, Msmo1-003, Msmo1-004, Msmo1-005
orig anno overlaps tss: Cpe-201	chr8:64689840-64696528	711085	chr8:64613994-64619183	711085-711109	76595	cis > 10kb	Promoter (<=1kb) <-> Exon	tss_protein_coding <-> transcript_body	Cpe	Cpe-201
orig anno overlaps tss: Tmem192-202, Tmem192-201	chr8:64943862-64953015	711084	chr8:64609180-64613993	711084-711196	336852	cis > 10kb	Promoter (<=1kb) <-> Exon	tss_protein_coding <-> transcript_body	Cpe	Tmem192-201, Tmem192-202
orig anno overlaps tss: Cpe-201	chr8:64689840-64696528	711084	chr8:64609180-64613993	711084-711109	81597	cis > 10kb	Promoter (<=1kb) <-> Exon	tss_protein_coding <-> transcript_body	Cpe	Cpe-201
orig anno overlaps tss: Tll1-201	chr8:64204427-64206952	711080	chr8:64595637-64598627	710965-711080	391442	cis > 10kb	Promoter (<=1kb) <-> Exon	tss_protein_coding <-> transcript_body	Mir710	Tll1-201
orig anno overlaps tss: Tll1-201	chr8:64204427-64206952	711064	chr8:64546301-64549536	710965-711064	342229	cis > 10kb	Promoter (<=1kb) <-> Distal Intergenic	tss_protein_coding <-> intergenic	Mir710	Tll1-201
orig anno overlaps tss: Tll1-201	chr8:64204427-64206952	711063	chr8:64543817-64546300	710965-711063	339369	cis > 10kb	Promoter (<=1kb) <-> Distal Intergenic	tss_protein_coding <-> intergenic	Mir710	Tll1-201
orig anno overlaps tss: Tll1-201	chr8:64204427-64206952	711029	chr8:64411814-64418821	710965-711029	209628	cis > 10kb	Promoter (<=1kb) <-> Distal Intergenic	tss_protein_coding <-> intergenic	Mir710	Tll1-201
orig anno overlaps tss: Tll1-201	chr8:64204427-64206952	710900	chr8:64018197-64019669	710900-710965	186757	cis > 10kb	Promoter (<=1kb) <-> Intron	tss_protein_coding <-> transcript_body	Sgo2b	Tll1-201
orig anno overlaps tss: Cbr4-001, Cbr4-003, Cbr4-004, Cbr4-002	chr8:61487271-61489444	710042	chr8:61386629-61393856	710042-710072	98115	cis > 10kb	Promoter (<=1kb) <-> 3' UTR	tss_protein_coding <-> transcript_body		Cbr4-001, Cbr4-003, Cbr4-004, Cbr4-002
orig anno overlaps tss: Cbr4-001, Cbr4-003, Cbr4-004, Cbr4-002	chr8:61487271-61489444	709995	chr8:61252209-61259098	709995-710072	232704	cis > 10kb	Promoter (<=1kb) <-> Intron	tss_protein_coding <-> transcript_body	Sh3rf1	Cbr4-001, Cbr4-003, Cbr4-004, Cbr4-002
orig anno overlaps tss: Cbr4-001, Cbr4-003, Cbr4-004, Cbr4-002	chr8:61487271-61489444	709960	chr8:61125483-61127632	709960-710072	361800	cis > 10kb	Promoter (<=1kb) <-> Exon	tss_protein_coding <-> transcript_body		Cbr4-001, Cbr4-003, Cbr4-004, Cbr4-002
orig anno overlaps tss: Cbr4-001, Cbr4-003, Cbr4-004, Cbr4-002	chr8:61487271-61489444	709957	chr8:61115999-61122251	709957-710072	369233	cis > 10kb	Promoter (<=1kb) <-> Exon	tss_protein_coding <-> transcript_body		Cbr4-001, Cbr4-003, Cbr4-004, Cbr4-002
orig anno overlaps tss: Cbr4-001, Cbr4-003, Cbr4-004, Cbr4-002	chr8:61487271-61489444	709937	chr8:61075157-61080778	709937-710072	410390	cis > 10kb	Promoter (<=1kb) <-> Intron	tss_protein_coding <-> transcript_body	Nek1	Cbr4-001, Cbr4-003, Cbr4-004, Cbr4-002
orig anno overlaps tss: Cbr4-001, Cbr4-003, Cbr4-004, Cbr4-002	chr8:61487271-61489444	709936	chr8:61073564-61075156	709936-710072	413998	cis > 10kb	Promoter (<=1kb) <-> Exon	tss_protein_coding <-> transcript_body	Nek1	Cbr4-001, Cbr4-003, Cbr4-004, Cbr4-002
orig anno overlaps tss: Cbr4-001, Cbr4-003, Cbr4-004, Cbr4-002	chr8:61487271-61489444	709935	chr8:61070485-61073563	709935-710072	416334	cis > 10kb	Promoter (<=1kb) <-> Exon	tss_protein_coding <-> transcript_body	Nek1	Cbr4-001, Cbr4-003, Cbr4-004, Cbr4-002
orig anno overlaps tss: Cbr4-001, Cbr4-003, Cbr4-004, Cbr4-002	chr8:61487271-61489444	709933	chr8:61066866-61068237	709933-710072	420806	cis > 10kb	Promoter (<=1kb) <-> Intron	tss_protein_coding <-> transcript_body	Nek1	Cbr4-001, Cbr4-003, Cbr4-004, Cbr4-002
orig anno overlaps tss: Cbr4-001, Cbr4-003, Cbr4-004, Cbr4-002	chr8:61487271-61489444	709932	chr8:61062586-61066865	709932-710072	423632	cis > 10kb	Promoter (<=1kb) <-> Intron	tss_protein_coding <-> transcript_body	Nek1	Cbr4-001, Cbr4-003, Cbr4-004, Cbr4-002
orig anno overlaps tss: Cbr4-001, Cbr4-003, Cbr4-004, Cbr4-002	chr8:61487271-61489444	709931	chr8:61052121-61062585	709931-710072	431005	cis > 10kb	Promoter (<=1kb) <-> Promoter (2-3kb)	tss_protein_coding <-> transcript_body	Nek1	Cbr4-001, Cbr4-003, Cbr4-004, Cbr4-002
orig anno overlaps tss: Cbr4-001, Cbr4-003, Cbr4-004, Cbr4-002	chr8:61487271-61489444	709930	chr8:61045090-61052120	709930-710072	439753	cis > 10kb	Promoter (<=1kb) <-> Promoter (<=1kb)	tss_protein_coding <-> tss_protein_coding	Nek1	Cbr4-001, Cbr4-003, Cbr4-004, Cbr4-002
orig anno overlaps tss: Cbr4-001, Cbr4-003, Cbr4-004, Cbr4-002	chr8:61487271-61489444	709929	chr8:61043322-61045089	709929-710072	444152	cis > 10kb	Promoter (<=1kb) <-> Exon	tss_protein_coding <-> transcript_body	Nek1	Cbr4-001, Cbr4-003, Cbr4-004, Cbr4-002
orig anno overlaps tss: Cbr4-001, Cbr4-003, Cbr4-004, Cbr4-002	chr8:61487271-61489444	709928	chr8:61038596-61043321	709928-710072	447399	cis > 10kb	Promoter (<=1kb) <-> Exon	tss_protein_coding <-> transcript_body	Nek1	Cbr4-001, Cbr4-003, Cbr4-004, Cbr4-002
orig anno overlaps tss: Cbr4-001, Cbr4-003, Cbr4-004, Cbr4-002	chr8:61487271-61489444	709927	chr8:61034023-61038595	709927-710072	452049	cis > 10kb	Promoter (<=1kb) <-> Exon	tss_protein_coding <-> transcript_body	Nek1	Cbr4-001, Cbr4-003, Cbr4-004, Cbr4-002
orig anno overlaps tss: Cbr4-001, Cbr4-003, Cbr4-004, Cbr4-002	chr8:61487271-61489444	709926	chr8:61030494-61034022	709926-710072	456100	cis > 10kb	Promoter (<=1kb) <-> Exon	tss_protein_coding <-> transcript_body	Nek1	Cbr4-001, Cbr4-003, Cbr4-004, Cbr4-002
orig anno overlaps tss: Cbr4-001, Cbr4-003, Cbr4-004, Cbr4-002	chr8:61487271-61489444	709922	chr8:61023869-61029799	709922-710072	461524	cis > 10kb	Promoter (<=1kb) <-> Exon	tss_protein_coding <-> transcript_body	Nek1	Cbr4-001, Cbr4-003, Cbr4-004, Cbr4-002
orig anno overlaps tss: Cbr4-001, Cbr4-003, Cbr4-004, Cbr4-002	chr8:61487271-61489444	709921	chr8:61020008-61023868	709921-710072	466420	cis > 10kb	Promoter (<=1kb) <-> Exon	tss_protein_coding <-> transcript_body	Nek1	Cbr4-001, Cbr4-003, Cbr4-004, Cbr4-002
orig anno overlaps tss: Cbr4-001, Cbr4-003, Cbr4-004, Cbr4-002	chr8:61487271-61489444	709919	chr8:61012664-61019925	709919-710072	472063	cis > 10kb	Promoter (<=1kb) <-> Exon	tss_protein_coding <-> transcript_body	Nek1	Cbr4-001, Cbr4-003, Cbr4-004, Cbr4-002
orig anno overlaps tss: Cbr4-001, Cbr4-003, Cbr4-004, Cbr4-002	chr8:61487271-61489444	709914	chr8:60994078-60997157	709914-710072	492740	cis > 10kb	Promoter (<=1kb) <-> Promoter (<=1kb)	tss_protein_coding <-> transcript_body	Nek1	Cbr4-001, Cbr4-003, Cbr4-004, Cbr4-002
orig anno overlaps tss: Nek1-001, Nek1-002, Nek1-006, Nek1-003, Nek1-004, Nek1-005	chr8:60991079-60994077	710086	chr8:61523542-61527105	709913-710086	532746	cis > 10kb	Promoter (<=1kb) <-> Exon	tss_protein_coding <-> transcript_body	Palld	Nek1-006, Nek1-004, Nek1-005, Nek1-001, Nek1-002, Nek1-003
orig anno overlaps tss: Nek1-001, Nek1-002, Nek1-006, Nek1-003, Nek1-004, Nek1-005	chr8:60991079-60994077	710083	chr8:61517093-61519601	709913-710083	525769	cis > 10kb	Promoter (<=1kb) <-> Promoter (1-2kb)	tss_protein_coding <-> transcript_body	Palld	Nek1-006, Nek1-004, Nek1-005, Nek1-001, Nek1-002, Nek1-003
orig anno overlaps tss: Nek1-001, Nek1-002, Nek1-006, Nek1-003, Nek1-004, Nek1-005	chr8:60991079-60994077	710082	chr8:61515700-61517092	709913-710082	523818	cis > 10kb	Promoter (<=1kb) <-> Promoter (<=1kb)	tss_protein_coding <-> tss	Palld	Nek1-006, Nek1-004, Nek1-005, Nek1-001, Nek1-002, Nek1-003
orig anno overlaps tss: Nek1-001, Nek1-002, Nek1-006, Nek1-003, Nek1-004, Nek1-005	chr8:60991079-60994077	710081	chr8:61515113-61515699	709913-710081	522828	cis > 10kb	Promoter (<=1kb) <-> Promoter (<=1kb)	tss_protein_coding <-> transcript_body	Palld	Nek1-006, Nek1-004, Nek1-005, Nek1-001, Nek1-002, Nek1-003
orig anno overlaps tss: Nek1-001, Nek1-002, Nek1-006, Nek1-003, Nek1-004, Nek1-005	chr8:60991079-60994077	710080	chr8:61512769-61515112	709913-710080	521363	cis > 10kb	Promoter (<=1kb) <-> Promoter (<=1kb)	tss_protein_coding <-> transcript_body	Palld	Nek1-006, Nek1-004, Nek1-005, Nek1-001, Nek1-002, Nek1-003
orig anno overlaps tss: Nek1-001, Nek1-002, Nek1-006, Nek1-003, Nek1-004, Nek1-005	chr8:60991079-60994077	710079	chr8:61512279-61512768	709913-710079	519946	cis > 10kb	Promoter (<=1kb) <-> Downstream (<1kb)	tss_protein_coding <-> intergenic	Palld	Nek1-006, Nek1-004, Nek1-005, Nek1-001, Nek1-002, Nek1-003
orig anno overlaps tss: Nek1-001, Nek1-002, Nek1-006, Nek1-003, Nek1-004, Nek1-005	chr8:60991079-60994077	710078	chr8:61500930-61512278	709913-710078	514026	cis > 10kb	Promoter (<=1kb) <-> 3' UTR	tss_protein_coding <-> transcript_body	Palld	Nek1-006, Nek1-004, Nek1-005, Nek1-001, Nek1-002, Nek1-003
orig anno overlaps tss: Nek1-001, Nek1-002, Nek1-006, Nek1-003, Nek1-004, Nek1-005	chr8:60991079-60994077	710075	chr8:61492841-61494850	709913-710075	501268	cis > 10kb	Promoter (<=1kb) <-> Promoter (<=1kb)	tss_protein_coding <-> tss	Cbr4	Nek1-006, Nek1-004, Nek1-005, Nek1-001, Nek1-002, Nek1-003
orig anno overlaps tss: Nek1-001, Nek1-002, Nek1-006, Nek1-003, Nek1-004, Nek1-005	chr8:60991079-60994077	710074	chr8:61490877-61492840	709913-710074	499281	cis > 10kb	Promoter (<=1kb) <-> Promoter (<=1kb)	tss_protein_coding <-> tss	Cbr4	Nek1-006, Nek1-004, Nek1-005, Nek1-001, Nek1-002, Nek1-003
orig anno overlaps tss: Nek1-001, Nek1-002, Nek1-006, Nek1-003, Nek1-004, Nek1-005	chr8:60991079-60994077	710073	chr8:61489445-61490876	709913-710073	497583	cis > 10kb	Promoter (<=1kb) <-> Promoter (<=1kb)	tss_protein_coding <-> transcript_body	Cbr4	Nek1-006, Nek1-004, Nek1-005, Nek1-001, Nek1-002, Nek1-003
orig anno overlaps tss: Nek1-001, Nek1-002, Nek1-006, Nek1-003, Nek1-004, Nek1-005	chr8:60991079-60994077	710071	chr8:61486111-61487270	709913-710071	494113	cis > 10kb	Promoter (<=1kb) <-> Promoter (<=1kb)	tss_protein_coding <-> intergenic	Cbr4	Nek1-006, Nek1-004, Nek1-005, Nek1-001, Nek1-002, Nek1-003
orig anno overlaps tss: Nek1-001, Nek1-002, Nek1-006, Nek1-003, Nek1-004, Nek1-005	chr8:60991079-60994077	710070	chr8:61482525-61486110	709913-710070	491740	cis > 10kb	Promoter (<=1kb) <-> Promoter (1-2kb)	tss_protein_coding <-> intergenic	Cbr4	Nek1-006, Nek1-004, Nek1-005, Nek1-001, Nek1-002, Nek1-003
orig anno overlaps tss: Nek1-001, Nek1-002, Nek1-006, Nek1-003, Nek1-004, Nek1-005	chr8:60991079-60994077	710069	chr8:61475865-61482524	709913-710069	486617	cis > 10kb	Promoter (<=1kb) <-> Distal Intergenic	tss_protein_coding <-> intergenic	Cbr4	Nek1-006, Nek1-004, Nek1-005, Nek1-001, Nek1-002, Nek1-003
orig anno overlaps tss: Nek1-001, Nek1-002, Nek1-006, Nek1-003, Nek1-004, Nek1-005	chr8:60991079-60994077	710048	chr8:61407949-61415781	709913-710048	419287	cis > 10kb	Promoter (<=1kb) <-> Distal Intergenic	tss_protein_coding <-> intergenic		Nek1-006, Nek1-004, Nek1-005, Nek1-001, Nek1-002, Nek1-003
orig anno overlaps tss: Cbr4-001, Cbr4-003, Cbr4-004, Cbr4-002	chr8:61487271-61489444	709911	chr8:60987118-60988548	709911-710072	500525	cis > 10kb	Promoter (<=1kb) <-> Distal Intergenic	tss_protein_coding <-> intergenic		Cbr4-001, Cbr4-003, Cbr4-004, Cbr4-002
orig anno overlaps tss: Cbr4-001, Cbr4-003, Cbr4-004, Cbr4-002	chr8:61487271-61489444	709910	chr8:60984430-60987117	709910-710072	502584	cis > 10kb	Promoter (<=1kb) <-> Promoter (<=1kb)	tss_protein_coding <-> transcript_body		Cbr4-001, Cbr4-003, Cbr4-004, Cbr4-002
orig anno overlaps tss: Clcn3-001, Clcn3-002, Clcn3-004, Clcn3-008, Clcn3-007, B230317F23Rik-001	chr8:60975499-60984429	710082	chr8:61515700-61517092	709909-710082	536432	cis > 10kb	Promoter (<=1kb) <-> Promoter (<=1kb)	tss_protein_coding <-> tss	Palld	Clcn3-007, Clcn3-004, Clcn3-008, Clcn3-001, B230317F23Rik-001, Clcn3-002
orig anno overlaps tss: Clcn3-001, Clcn3-002, Clcn3-004, Clcn3-008, Clcn3-007, B230317F23Rik-001	chr8:60975499-60984429	710081	chr8:61515113-61515699	709909-710081	535442	cis > 10kb	Promoter (<=1kb) <-> Promoter (<=1kb)	tss_protein_coding <-> transcript_body	Palld	Clcn3-007, Clcn3-004, Clcn3-008, Clcn3-001, B230317F23Rik-001, Clcn3-002
orig anno overlaps tss: Cbr4-001, Cbr4-003, Cbr4-004, Cbr4-002	chr8:61487271-61489444	709906	chr8:60962768-60970164	709906-710072	521892	cis > 10kb	Promoter (<=1kb) <-> Intron	tss_protein_coding <-> transcript_body	Clcn3	Cbr4-001, Cbr4-003, Cbr4-004, Cbr4-002
orig anno overlaps tss: 2700029M09Rik-004, 2700029M09Rik-001, 2700029M09Rik-003, 2700029M09Rik-005, 2700029M09Rik-002	chr8:60887100-60891686	710082	chr8:61515700-61517092	709877-710082	627003	cis > 10kb	Promoter (<=1kb) <-> Promoter (<=1kb)	tss_protein_coding <-> tss	Palld	2700029M09Rik-004, 2700029M09Rik-002, 2700029M09Rik-001, 2700029M09Rik-003, 2700029M09Rik-005
orig anno overlaps tss: 2700029M09Rik-004, 2700029M09Rik-001, 2700029M09Rik-003, 2700029M09Rik-005, 2700029M09Rik-002	chr8:60887100-60891686	710080	chr8:61512769-61515112	709877-710080	624548	cis > 10kb	Promoter (<=1kb) <-> Promoter (<=1kb)	tss_protein_coding <-> transcript_body	Palld	2700029M09Rik-004, 2700029M09Rik-002, 2700029M09Rik-001, 2700029M09Rik-003, 2700029M09Rik-005
orig anno overlaps tss: 2700029M09Rik-004, 2700029M09Rik-001, 2700029M09Rik-003, 2700029M09Rik-005, 2700029M09Rik-002	chr8:60887100-60891686	710078	chr8:61500930-61512278	709877-710078	617211	cis > 10kb	Promoter (<=1kb) <-> 3' UTR	tss_protein_coding <-> transcript_body	Palld	2700029M09Rik-004, 2700029M09Rik-002, 2700029M09Rik-001, 2700029M09Rik-003, 2700029M09Rik-005
orig anno overlaps tss: 2700029M09Rik-004, 2700029M09Rik-001, 2700029M09Rik-003, 2700029M09Rik-005, 2700029M09Rik-002	chr8:60887100-60891686	709800	chr8:60642139-60647793	709800-709877	244427	cis > 10kb	Promoter (<=1kb) <-> Intron	tss_protein_coding <-> transcript_body	Mfap3l	2700029M09Rik-004, 2700029M09Rik-002, 2700029M09Rik-001, 2700029M09Rik-003, 2700029M09Rik-005
orig anno overlaps tss: 2700029M09Rik-004, 2700029M09Rik-001, 2700029M09Rik-003, 2700029M09Rik-005, 2700029M09Rik-002	chr8:60887100-60891686	709799	chr8:60636697-60642138	709799-709877	249975	cis > 10kb	Promoter (<=1kb) <-> Intron	tss_protein_coding <-> transcript_body	Mfap3l	2700029M09Rik-004, 2700029M09Rik-002, 2700029M09Rik-001, 2700029M09Rik-003, 2700029M09Rik-005
orig anno overlaps tss: 2700029M09Rik-004, 2700029M09Rik-001, 2700029M09Rik-003, 2700029M09Rik-005, 2700029M09Rik-002	chr8:60887100-60891686	709798	chr8:60636463-60636696	709798-709877	252813	cis > 10kb	Promoter (<=1kb) <-> Intron	tss_protein_coding <-> transcript_body	Mfap3l	2700029M09Rik-004, 2700029M09Rik-002, 2700029M09Rik-001, 2700029M09Rik-003, 2700029M09Rik-005
orig anno overlaps tss: Mfap3l-004, Mfap3l-001	chr8:60626938-60636462	709881	chr8:60896582-60899192	709797-709881	266187	cis > 10kb	Promoter (<=1kb) <-> 3' UTR	tss_protein_coding <-> transcript_body	Hpf1	Mfap3l-004, Mfap3l-001
orig anno overlaps tss: Mfap3l-004, Mfap3l-001	chr8:60626938-60636462	709879	chr8:60893789-60896557	709797-709879	263473	cis > 10kb	Promoter (<=1kb) <-> Exon	tss_protein_coding <-> transcript_body	Hpf1	Mfap3l-004, Mfap3l-001
orig anno overlaps tss: Mfap3l-004, Mfap3l-001	chr8:60626938-60636462	709876	chr8:60884952-60887099	709797-709876	254326	cis > 10kb	Promoter (<=1kb) <-> Distal Intergenic	tss_protein_coding <-> intergenic	Hpf1	Mfap3l-004, Mfap3l-001
orig anno overlaps tss: Mfap3l-004, Mfap3l-001	chr8:60626938-60636462	709875	chr8:60882159-60884951	709797-709875	251855	cis > 10kb	Promoter (<=1kb) <-> Distal Intergenic	tss_protein_coding <-> intergenic	Hpf1	Mfap3l-004, Mfap3l-001
orig anno overlaps tss: Mfap3l-004, Mfap3l-001	chr8:60626938-60636462	709874	chr8:60881085-60882158	709797-709874	249922	cis > 10kb	Promoter (<=1kb) <-> Distal Intergenic	tss_protein_coding <-> intergenic	Hpf1	Mfap3l-004, Mfap3l-001
orig anno overlaps tss: Mfap3l-004, Mfap3l-001	chr8:60626938-60636462	709873	chr8:60878006-60881084	709797-709873	247845	cis > 10kb	Promoter (<=1kb) <-> Distal Intergenic	tss_protein_coding <-> intergenic	Hpf1	Mfap3l-004, Mfap3l-001
orig anno overlaps tss: Mfap3l-004, Mfap3l-001	chr8:60626938-60636462	709871	chr8:60866084-60873106	709797-709871	237895	cis > 10kb	Promoter (<=1kb) <-> Distal Intergenic	tss_protein_coding <-> intergenic	Hpf1	Mfap3l-004, Mfap3l-001
orig anno overlaps tss: Mfap3l-004, Mfap3l-001	chr8:60626938-60636462	709870	chr8:60863892-60866083	709797-709870	233288	cis > 10kb	Promoter (<=1kb) <-> Distal Intergenic	tss_protein_coding <-> intergenic	Hpf1	Mfap3l-004, Mfap3l-001
orig anno overlaps tss: Mfap3l-004, Mfap3l-001	chr8:60626938-60636462	709869	chr8:60859401-60863891	709797-709869	229946	cis > 10kb	Promoter (<=1kb) <-> Distal Intergenic	tss_protein_coding <-> intergenic	Hpf1	Mfap3l-004, Mfap3l-001
orig anno overlaps tss: Mfap3l-004, Mfap3l-001	chr8:60626938-60636462	709866	chr8:60840783-60850765	709797-709866	214074	cis > 10kb	Promoter (<=1kb) <-> Distal Intergenic	tss_protein_coding <-> intergenic		Mfap3l-004, Mfap3l-001
orig anno overlaps tss: 2700029M09Rik-004, 2700029M09Rik-001, 2700029M09Rik-003, 2700029M09Rik-005, 2700029M09Rik-002	chr8:60887100-60891686	709796	chr8:60625361-60626937	709796-709877	263244	cis > 10kb	Promoter (<=1kb) <-> Distal Intergenic	tss_protein_coding <-> intergenic	Mfap3l	2700029M09Rik-004, 2700029M09Rik-002, 2700029M09Rik-001, 2700029M09Rik-003, 2700029M09Rik-005
orig anno overlaps tss: 2700029M09Rik-004, 2700029M09Rik-001, 2700029M09Rik-003, 2700029M09Rik-005, 2700029M09Rik-002	chr8:60887100-60891686	709795	chr8:60623990-60625360	709795-709877	264718	cis > 10kb	Promoter (<=1kb) <-> Distal Intergenic	tss_protein_coding <-> intergenic	Mfap3l	2700029M09Rik-004, 2700029M09Rik-002, 2700029M09Rik-001, 2700029M09Rik-003, 2700029M09Rik-005
orig anno overlaps tss: 2700029M09Rik-004, 2700029M09Rik-001, 2700029M09Rik-003, 2700029M09Rik-005, 2700029M09Rik-002	chr8:60887100-60891686	709794	chr8:60620656-60623989	709794-709877	267070	cis > 10kb	Promoter (<=1kb) <-> Distal Intergenic	tss_protein_coding <-> intergenic	Mfap3l	2700029M09Rik-004, 2700029M09Rik-002, 2700029M09Rik-001, 2700029M09Rik-003, 2700029M09Rik-005
orig anno overlaps tss: Cbr4-001, Cbr4-003, Cbr4-004, Cbr4-002	chr8:61487271-61489444	709793	chr8:60606705-60620655	709793-710072	874678	cis > 10kb	Promoter (<=1kb) <-> Distal Intergenic	tss_protein_coding <-> intergenic	Mfap3l	Cbr4-001, Cbr4-003, Cbr4-004, Cbr4-002
orig anno overlaps tss: 2700029M09Rik-004, 2700029M09Rik-001, 2700029M09Rik-003, 2700029M09Rik-005, 2700029M09Rik-002	chr8:60887100-60891686	709793	chr8:60606705-60620655	709793-709877	275713	cis > 10kb	Promoter (<=1kb) <-> Distal Intergenic	tss_protein_coding <-> intergenic	Mfap3l	2700029M09Rik-004, 2700029M09Rik-002, 2700029M09Rik-001, 2700029M09Rik-003, 2700029M09Rik-005
orig anno overlaps tss: 2700029M09Rik-004, 2700029M09Rik-001, 2700029M09Rik-003, 2700029M09Rik-005, 2700029M09Rik-002	chr8:60887100-60891686	709777	chr8:60576081-60579702	709777-709877	311501	cis > 10kb	Promoter (<=1kb) <-> Distal Intergenic	tss_protein_coding <-> intergenic	Mfap3l	2700029M09Rik-004, 2700029M09Rik-002, 2700029M09Rik-001, 2700029M09Rik-003, 2700029M09Rik-005
orig anno overlaps tss: Aadat-201	chr8:60505401-60512587	710077	chr8:61497421-61500929	709741-710077	990181	cis > 10kb	Promoter (<=1kb) <-> Promoter (2-3kb)	tss_protein_coding <-> transcript_body	Cbr4	Aadat-201
orig anno overlaps tss: Aadat-201	chr8:60505401-60512587	709879	chr8:60893789-60896557	709741-709879	386179	cis > 10kb	Promoter (<=1kb) <-> Exon	tss_protein_coding <-> transcript_body	Hpf1	Aadat-201
orig anno overlaps tss: Aadat-201	chr8:60505401-60512587	709871	chr8:60866084-60873106	709741-709871	360601	cis > 10kb	Promoter (<=1kb) <-> Distal Intergenic	tss_protein_coding <-> intergenic	Hpf1	Aadat-201
orig anno overlaps tss: Aadat-201	chr8:60505401-60512587	709870	chr8:60863892-60866083	709741-709870	355994	cis > 10kb	Promoter (<=1kb) <-> Distal Intergenic	tss_protein_coding <-> intergenic	Hpf1	Aadat-201
orig anno overlaps tss: Aadat-201	chr8:60505401-60512587	709869	chr8:60859401-60863891	709741-709869	352652	cis > 10kb	Promoter (<=1kb) <-> Distal Intergenic	tss_protein_coding <-> intergenic	Hpf1	Aadat-201
orig anno overlaps tss: 2700029M09Rik-004, 2700029M09Rik-001, 2700029M09Rik-003, 2700029M09Rik-005, 2700029M09Rik-002	chr8:60887100-60891686	709740	chr8:60505158-60505400	709740-709877	384114	cis > 10kb	Promoter (<=1kb) <-> Promoter (<=1kb)	tss_protein_coding <-> intergenic	Aadat	2700029M09Rik-004, 2700029M09Rik-002, 2700029M09Rik-001, 2700029M09Rik-003, 2700029M09Rik-005
orig anno overlaps tss: 2700029M09Rik-004, 2700029M09Rik-001, 2700029M09Rik-003, 2700029M09Rik-005, 2700029M09Rik-002	chr8:60887100-60891686	709739	chr8:60504855-60505157	709739-709877	384387	cis > 10kb	Promoter (<=1kb) <-> Promoter (<=1kb)	tss_protein_coding <-> intergenic	Aadat	2700029M09Rik-004, 2700029M09Rik-002, 2700029M09Rik-001, 2700029M09Rik-003, 2700029M09Rik-005
orig anno overlaps tss: Gm10283-201	chr8:60499737-60504854	710086	chr8:61523542-61527105	709738-710086	1023028	cis > 10kb	Promoter (<=1kb) <-> Exon	tss_protein_coding <-> transcript_body	Palld	Gm10283-201
orig anno overlaps tss: Gm10283-201	chr8:60499737-60504854	709871	chr8:60866084-60873106	709738-709871	367299	cis > 10kb	Promoter (<=1kb) <-> Distal Intergenic	tss_protein_coding <-> intergenic	Hpf1	Gm10283-201
orig anno overlaps tss: Gm10283-201	chr8:60499737-60504854	709870	chr8:60863892-60866083	709738-709870	362692	cis > 10kb	Promoter (<=1kb) <-> Distal Intergenic	tss_protein_coding <-> intergenic	Hpf1	Gm10283-201
orig anno overlaps tss: B3gat2-002, B3gat2-001, B3gat2-003	chr1:23757413-23764604	7273	chr1:24271247-24285677	7093-7273	517453	cis > 10kb	Promoter (<=1kb) <-> 3' UTR	tss_protein_coding <-> transcript_body	Col9a1	B3gat2-002, B3gat2-001, B3gat2-003
orig anno overlaps tss: B3gat2-002, B3gat2-001, B3gat2-003	chr1:23757413-23764604	7268	chr1:24249135-24254768	7093-7268	490943	cis > 10kb	Promoter (<=1kb) <-> 3' UTR	tss_protein_coding <-> transcript_body	Col9a1	B3gat2-002, B3gat2-001, B3gat2-003
orig anno overlaps tss: Galnt7-001, Galnt7-002, Galnt7-003	chr8:57652927-57653462	708817	chr8:57792683-57799845	708765-708817	143069	cis > 10kb	Promoter (<=1kb) <-> Exon	tss_protein_coding <-> transcript_body	Galnt7	Galnt7-003, Galnt7-001, Galnt7-002
orig anno overlaps tss: Galnt7-001, Galnt7-002, Galnt7-003	chr8:57652927-57653462	708715	chr8:57531037-57539402	708715-708765	117975	cis > 10kb	Promoter (<=1kb) <-> Promoter (<=1kb)	tss_protein_coding <-> tss	Galnt7	Galnt7-003, Galnt7-001, Galnt7-002
orig anno overlaps tss: Sap30-001, 2500002B13Rik-201	chr8:57485082-57488762	708817	chr8:57792683-57799845	708698-708817	309342	cis > 10kb	Promoter (<=1kb) <-> Exon	tss_protein_coding <-> transcript_body	Galnt7	Sap30-001, 2500002B13Rik-201
orig anno overlaps tss: Sap30-001, 2500002B13Rik-201	chr8:57485082-57488762	708714	chr8:57523896-57531036	708698-708714	40544	cis > 10kb	Promoter (<=1kb) <-> 3' UTR	tss_protein_coding <-> transcript_body	Galnt7	Sap30-001, 2500002B13Rik-201
orig anno overlaps tss: Sap30-001, 2500002B13Rik-201	chr8:57485082-57488762	708712	chr8:57514327-57519921	708698-708712	30202	cis > 10kb	Promoter (<=1kb) <-> Promoter (2-3kb)	tss_protein_coding <-> transcript_body	Hmgb2	Sap30-001, 2500002B13Rik-201
orig anno overlaps tss: Scrg1-201	chr8:57446724-57456018	708817	chr8:57792683-57799845	708688-708817	344893	cis > 10kb	Promoter (<=1kb) <-> Exon	tss_protein_coding <-> transcript_body	Galnt7	Scrg1-201
orig anno overlaps tss: Sap30-001, 2500002B13Rik-201	chr8:57485082-57488762	708687	chr8:57444692-57446723	708687-708698	41214	cis > 10kb	Promoter (<=1kb) <-> Distal Intergenic	tss_protein_coding <-> intergenic	Scrg1	Sap30-001, 2500002B13Rik-201
orig anno overlaps tss: Hmgb2-201	chr8:57506237-57514326	708683	chr8:57435732-57439245	708683-708711	72793	cis > 10kb	Promoter (<=1kb) <-> Distal Intergenic	tss_protein_coding <-> intergenic	Scrg1	Hmgb2-201, 2500002B13Rik-201
orig anno overlaps tss: Sap30-001, 2500002B13Rik-201	chr8:57485082-57488762	708683	chr8:57435732-57439245	708683-708698	49433	cis > 10kb	Promoter (<=1kb) <-> Distal Intergenic	tss_protein_coding <-> intergenic	Scrg1	Sap30-001, 2500002B13Rik-201
orig anno overlaps tss: Sap30-001, 2500002B13Rik-201	chr8:57485082-57488762	708682	chr8:57433706-57435731	708682-708698	52203	cis > 10kb	Promoter (<=1kb) <-> Distal Intergenic	tss_protein_coding <-> intergenic	Scrg1	Sap30-001, 2500002B13Rik-201
orig anno overlaps tss: Hmgb2-201	chr8:57506237-57514326	708681	chr8:57433483-57433705	708681-708711	76688	cis > 10kb	Promoter (<=1kb) <-> Distal Intergenic	tss_protein_coding <-> intergenic	Scrg1	Hmgb2-201, 2500002B13Rik-201
orig anno overlaps tss: Sap30-001, 2500002B13Rik-201	chr8:57485082-57488762	708681	chr8:57433483-57433705	708681-708698	53328	cis > 10kb	Promoter (<=1kb) <-> Distal Intergenic	tss_protein_coding <-> intergenic	Scrg1	Sap30-001, 2500002B13Rik-201
orig anno overlaps tss: Sap30-001, 2500002B13Rik-201	chr8:57485082-57488762	708680	chr8:57433021-57433482	708680-708698	53670	cis > 10kb	Promoter (<=1kb) <-> Distal Intergenic	tss_protein_coding <-> intergenic	Scrg1	Sap30-001, 2500002B13Rik-201
orig anno overlaps tss: Hmgb2-201	chr8:57506237-57514326	708678	chr8:57426918-57432792	708678-708711	80427	cis > 10kb	Promoter (<=1kb) <-> Distal Intergenic	tss_protein_coding <-> intergenic	Scrg1	Hmgb2-201, 2500002B13Rik-201
orig anno overlaps tss: Sap30-001, 2500002B13Rik-201	chr8:57485082-57488762	708678	chr8:57426918-57432792	708678-708698	57067	cis > 10kb	Promoter (<=1kb) <-> Distal Intergenic	tss_protein_coding <-> intergenic	Scrg1	Sap30-001, 2500002B13Rik-201
orig anno overlaps tss: Sap30-001, 2500002B13Rik-201	chr8:57485082-57488762	708649	chr8:57356304-57362066	708649-708698	127737	cis > 10kb	Promoter (<=1kb) <-> Distal Intergenic	tss_protein_coding <-> intergenic	5033428I22Rik	Sap30-001, 2500002B13Rik-201
orig anno overlaps tss: Sap30-001, 2500002B13Rik-201	chr8:57485082-57488762	708648	chr8:57351062-57356303	708648-708698	133239	cis > 10kb	Promoter (<=1kb) <-> Distal Intergenic	tss_protein_coding <-> intergenic	5033428I22Rik	Sap30-001, 2500002B13Rik-201
orig anno overlaps tss: 5033428I22Rik-201, Gm28063-001, Gm28063-002, Hand2-001, AV026068-003, AV026068-006, AV026068-004, AV026068-001, AV026068-007, AV026068-002, AV026068-005	chr8:57318613-57347153	725392	chr8:109353955-109354180	708645-725392	52021185	cis > 10kb	Promoter (<=1kb) <-> Distal Intergenic	tss_protein_coding <-> intergenic		AV026068-001, AV026068-005, AV026068-004, AV026068-002, AV026068-006, AV026068-007, Gm28063-001, Gm28063-002, Hand2-001, AV026068-003, 5033428I22Rik-201
orig anno overlaps tss: 5033428I22Rik-201, Gm28063-001, Gm28063-002, Hand2-001, AV026068-003, AV026068-006, AV026068-004, AV026068-001, AV026068-007, AV026068-002, AV026068-005	chr8:57318613-57347153	725092	chr8:108239890-108243260	708645-725092	50908692	cis > 10kb	Promoter (<=1kb) <-> Distal Intergenic	tss_protein_coding <-> intergenic		AV026068-001, AV026068-005, AV026068-004, AV026068-002, AV026068-006, AV026068-007, Gm28063-001, Gm28063-002, Hand2-001, AV026068-003, 5033428I22Rik-201
orig anno overlaps tss: 5033428I22Rik-201, Gm28063-001, Gm28063-002, Hand2-001, AV026068-003, AV026068-006, AV026068-004, AV026068-001, AV026068-007, AV026068-002, AV026068-005	chr8:57318613-57347153	715641	chr8:78430097-78434394	708645-715641	21099363	cis > 10kb	Promoter (<=1kb) <-> Promoter (2-3kb)	tss_protein_coding <-> transcript_body	Pou4f2	AV026068-001, AV026068-005, AV026068-004, AV026068-002, AV026068-006, AV026068-007, Gm28063-001, Gm28063-002, Hand2-001, AV026068-003, 5033428I22Rik-201
orig anno overlaps tss: 5033428I22Rik-201, Gm28063-001, Gm28063-002, Hand2-001, AV026068-003, AV026068-006, AV026068-004, AV026068-001, AV026068-007, AV026068-002, AV026068-005	chr8:57318613-57347153	708715	chr8:57531037-57539402	708645-708715	202337	cis > 10kb	Promoter (<=1kb) <-> Promoter (<=1kb)	tss_protein_coding <-> tss	Galnt7	AV026068-001, AV026068-005, AV026068-004, AV026068-002, AV026068-006, AV026068-007, Gm28063-001, Gm28063-002, Hand2-001, AV026068-003, 5033428I22Rik-201
orig anno overlaps tss: 5033428I22Rik-201, Gm28063-001, Gm28063-002, Hand2-001, AV026068-003, AV026068-006, AV026068-004, AV026068-001, AV026068-007, AV026068-002, AV026068-005	chr8:57318613-57347153	708714	chr8:57523896-57531036	708645-708714	194583	cis > 10kb	Promoter (<=1kb) <-> 3' UTR	tss_protein_coding <-> transcript_body	Galnt7	AV026068-001, AV026068-005, AV026068-004, AV026068-002, AV026068-006, AV026068-007, Gm28063-001, Gm28063-002, Hand2-001, AV026068-003, 5033428I22Rik-201
orig anno overlaps tss: 5033428I22Rik-201, Gm28063-001, Gm28063-002, Hand2-001, AV026068-003, AV026068-006, AV026068-004, AV026068-001, AV026068-007, AV026068-002, AV026068-005	chr8:57318613-57347153	708678	chr8:57426918-57432792	708645-708678	96972	cis > 10kb	Promoter (<=1kb) <-> Distal Intergenic	tss_protein_coding <-> intergenic	Scrg1	AV026068-001, AV026068-005, AV026068-004, AV026068-002, AV026068-006, AV026068-007, Gm28063-001, Gm28063-002, Hand2-001, AV026068-003, 5033428I22Rik-201
orig anno overlaps tss: 5033428I22Rik-201, Gm28063-001, Gm28063-002, Hand2-001, AV026068-003, AV026068-006, AV026068-004, AV026068-001, AV026068-007, AV026068-002, AV026068-005	chr8:57318613-57347153	708677	chr8:57423873-57426917	708645-708677	92512	cis > 10kb	Promoter (<=1kb) <-> Distal Intergenic	tss_protein_coding <-> intergenic	Scrg1	AV026068-001, AV026068-005, AV026068-004, AV026068-002, AV026068-006, AV026068-007, Gm28063-001, Gm28063-002, Hand2-001, AV026068-003, 5033428I22Rik-201
orig anno overlaps tss: 5033428I22Rik-201, Gm28063-001, Gm28063-002, Hand2-001, AV026068-003, AV026068-006, AV026068-004, AV026068-001, AV026068-007, AV026068-002, AV026068-005	chr8:57318613-57347153	708648	chr8:57351062-57356303	708645-708648	20800	cis > 10kb	Promoter (<=1kb) <-> Distal Intergenic	tss_protein_coding <-> intergenic	5033428I22Rik	AV026068-001, AV026068-005, AV026068-004, AV026068-002, AV026068-006, AV026068-007, Gm28063-001, Gm28063-002, Hand2-001, AV026068-003, 5033428I22Rik-201
orig anno overlaps tss: 5033428I22Rik-201, Gm28063-001, Gm28063-002, Hand2-001, AV026068-003, AV026068-006, AV026068-004, AV026068-001, AV026068-007, AV026068-002, AV026068-005	chr8:57318613-57347153	708647	chr8:57347248-57351061	708645-708647	16272	cis > 10kb	Promoter (<=1kb) <-> Distal Intergenic	tss_protein_coding <-> intergenic	5033428I22Rik	AV026068-001, AV026068-005, AV026068-004, AV026068-002, AV026068-006, AV026068-007, Gm28063-001, Gm28063-002, Hand2-001, AV026068-003, 5033428I22Rik-201
orig anno overlaps tss: Pou4f2-001	chr8:78434395-78438686	708644	chr8:57317198-57318612	708644-715642	21118636	cis > 10kb	Promoter (<=1kb) <-> Promoter (1-2kb)	tss_protein_coding <-> transcript_body	Uph	Pou4f2-001
orig anno overlaps tss: Pou4f2-001	chr8:78434395-78438686	708643	chr8:57304897-57317197	708643-715642	21125494	cis > 10kb	Promoter (<=1kb) <-> Promoter (<=1kb)	tss_protein_coding <-> tss	Uph	Pou4f2-001
orig anno overlaps tss: 5033428I22Rik-201, Gm28063-001, Gm28063-002, Hand2-001, AV026068-003, AV026068-006, AV026068-004, AV026068-001, AV026068-007, AV026068-002, AV026068-005	chr8:57318613-57347153	708643	chr8:57304897-57317197	708643-708645	21836	cis > 10kb	Promoter (<=1kb) <-> Promoter (<=1kb)	tss_protein_coding <-> tss	Uph	AV026068-001, AV026068-005, AV026068-004, AV026068-002, AV026068-006, AV026068-007, Gm28063-001, Gm28063-002, Hand2-001, AV026068-003, 5033428I22Rik-201
orig anno overlaps tss: 5033428I22Rik-201, Gm28063-001, Gm28063-002, Hand2-001, AV026068-003, AV026068-006, AV026068-004, AV026068-001, AV026068-007, AV026068-002, AV026068-005	chr8:57318613-57347153	708399	chr8:56679318-56685231	708399-708645	650608	cis > 10kb	Promoter (<=1kb) <-> Distal Intergenic	tss_protein_coding <-> intergenic		AV026068-001, AV026068-005, AV026068-004, AV026068-002, AV026068-006, AV026068-007, Gm28063-001, Gm28063-002, Hand2-001, AV026068-003, 5033428I22Rik-201
orig anno overlaps tss: 5033428I22Rik-201, Gm28063-001, Gm28063-002, Hand2-001, AV026068-003, AV026068-006, AV026068-004, AV026068-001, AV026068-007, AV026068-002, AV026068-005	chr8:57318613-57347153	708380	chr8:56623888-56624358	708380-708645	708760	cis > 10kb	Promoter (<=1kb) <-> Distal Intergenic	tss_protein_coding <-> intergenic		AV026068-001, AV026068-005, AV026068-004, AV026068-002, AV026068-006, AV026068-007, Gm28063-001, Gm28063-002, Hand2-001, AV026068-003, 5033428I22Rik-201
orig anno overlaps tss: 5033428I22Rik-201, Gm28063-001, Gm28063-002, Hand2-001, AV026068-003, AV026068-006, AV026068-004, AV026068-001, AV026068-007, AV026068-002, AV026068-005	chr8:57318613-57347153	708379	chr8:56623019-56623887	708379-708645	709430	cis > 10kb	Promoter (<=1kb) <-> Distal Intergenic	tss_protein_coding <-> intergenic		AV026068-001, AV026068-005, AV026068-004, AV026068-002, AV026068-006, AV026068-007, Gm28063-001, Gm28063-002, Hand2-001, AV026068-003, 5033428I22Rik-201
orig anno overlaps tss: 5033428I22Rik-201, Gm28063-001, Gm28063-002, Hand2-001, AV026068-003, AV026068-006, AV026068-004, AV026068-001, AV026068-007, AV026068-002, AV026068-005	chr8:57318613-57347153	708378	chr8:56622689-56623018	708378-708645	710029	cis > 10kb	Promoter (<=1kb) <-> Distal Intergenic	tss_protein_coding <-> intergenic		AV026068-001, AV026068-005, AV026068-004, AV026068-002, AV026068-006, AV026068-007, Gm28063-001, Gm28063-002, Hand2-001, AV026068-003, 5033428I22Rik-201
orig anno overlaps tss: 5033428I22Rik-201, Gm28063-001, Gm28063-002, Hand2-001, AV026068-003, AV026068-006, AV026068-004, AV026068-001, AV026068-007, AV026068-002, AV026068-005	chr8:57318613-57347153	708377	chr8:56622134-56622688	708377-708645	710472	cis > 10kb	Promoter (<=1kb) <-> Distal Intergenic	tss_protein_coding <-> intergenic		AV026068-001, AV026068-005, AV026068-004, AV026068-002, AV026068-006, AV026068-007, Gm28063-001, Gm28063-002, Hand2-001, AV026068-003, 5033428I22Rik-201
orig anno overlaps tss: 5033428I22Rik-201, Gm28063-001, Gm28063-002, Hand2-001, AV026068-003, AV026068-006, AV026068-004, AV026068-001, AV026068-007, AV026068-002, AV026068-005	chr8:57318613-57347153	708376	chr8:56620312-56622133	708376-708645	711660	cis > 10kb	Promoter (<=1kb) <-> Distal Intergenic	tss_protein_coding <-> intergenic		AV026068-001, AV026068-005, AV026068-004, AV026068-002, AV026068-006, AV026068-007, Gm28063-001, Gm28063-002, Hand2-001, AV026068-003, 5033428I22Rik-201
orig anno overlaps tss: 5033428I22Rik-201, Gm28063-001, Gm28063-002, Hand2-001, AV026068-003, AV026068-006, AV026068-004, AV026068-001, AV026068-007, AV026068-002, AV026068-005	chr8:57318613-57347153	708375	chr8:56617861-56620311	708375-708645	713797	cis > 10kb	Promoter (<=1kb) <-> Distal Intergenic	tss_protein_coding <-> intergenic		AV026068-001, AV026068-005, AV026068-004, AV026068-002, AV026068-006, AV026068-007, Gm28063-001, Gm28063-002, Hand2-001, AV026068-003, 5033428I22Rik-201
orig anno overlaps tss: 5033428I22Rik-201, Gm28063-001, Gm28063-002, Hand2-001, AV026068-003, AV026068-006, AV026068-004, AV026068-001, AV026068-007, AV026068-002, AV026068-005	chr8:57318613-57347153	708374	chr8:56617001-56617860	708374-708645	715452	cis > 10kb	Promoter (<=1kb) <-> Distal Intergenic	tss_protein_coding <-> intergenic		AV026068-001, AV026068-005, AV026068-004, AV026068-002, AV026068-006, AV026068-007, Gm28063-001, Gm28063-002, Hand2-001, AV026068-003, 5033428I22Rik-201
orig anno overlaps tss: 5033428I22Rik-201, Gm28063-001, Gm28063-002, Hand2-001, AV026068-003, AV026068-006, AV026068-004, AV026068-001, AV026068-007, AV026068-002, AV026068-005	chr8:57318613-57347153	708371	chr8:56614124-56615072	708371-708645	718285	cis > 10kb	Promoter (<=1kb) <-> Distal Intergenic	tss_protein_coding <-> intergenic		AV026068-001, AV026068-005, AV026068-004, AV026068-002, AV026068-006, AV026068-007, Gm28063-001, Gm28063-002, Hand2-001, AV026068-003, 5033428I22Rik-201
orig anno overlaps tss: Fbxo8-003, Fbxo8-002, Fbxo8-001, Cep44-005, Cep44-007, Cep44-003, Cep44-006, Cep44-004, Cep44-001, Cep44-002	chr8:56547449-56554174	708714	chr8:57523896-57531036	708345-708714	976654	cis > 10kb	Promoter (<=1kb) <-> 3' UTR	tss_protein_coding <-> transcript_body	Galnt7	Cep44-001, Fbxo8-003, Fbxo8-002, Fbxo8-001, Cep44-007, Cep44-002, Cep44-003, Cep44-006, Cep44-004, Cep44-005
orig anno overlaps tss: 5033428I22Rik-201, Gm28063-001, Gm28063-002, Hand2-001, AV026068-003, AV026068-006, AV026068-004, AV026068-001, AV026068-007, AV026068-002, AV026068-005	chr8:57318613-57347153	708337	chr8:56534748-56537820	708337-708645	796599	cis > 10kb	Promoter (<=1kb) <-> Intron	tss_protein_coding <-> transcript_body	Cep44	AV026068-001, AV026068-005, AV026068-004, AV026068-002, AV026068-006, AV026068-007, Gm28063-001, Gm28063-002, Hand2-001, AV026068-003, 5033428I22Rik-201
orig anno overlaps tss: Adam29-001	chr8:55905864-55918865	708090	chr8:55918884-55925057	708088-708090	9606	cis <= 10kb	Promoter (<=1kb) <-> Distal Intergenic	tss_protein_coding <-> intergenic	Adam29	Adam29-001
orig anno overlaps tss: Gpm6a-201	chr8:54954600-54955929	707925	chr8:55101188-55103671	707875-707925	147165	cis > 10kb	Promoter (<=1kb) <-> Distal Intergenic	tss_protein_coding <-> intergenic	Gpm6a	Gpm6a-201
orig anno overlaps tss: Gpm6a-201	chr8:54954600-54955929	707914	chr8:55076471-55082640	707875-707914	124291	cis > 10kb	Promoter (<=1kb) <-> Distal Intergenic	tss_protein_coding <-> intergenic	Gpm6a	Gpm6a-201
orig anno overlaps tss: Gpm6a-201	chr8:54954600-54955929	707904	chr8:55051882-55052431	707875-707904	96892	cis > 10kb	Promoter (<=1kb) <-> Intron	tss_protein_coding <-> transcript_body	Gpm6a	Gpm6a-201
orig anno overlaps tss: Gpm6a-201	chr8:54954600-54955929	707903	chr8:55048144-55051881	707875-707903	94748	cis > 10kb	Promoter (<=1kb) <-> Exon	tss_protein_coding <-> transcript_body	Gpm6a	Gpm6a-201
orig anno overlaps tss: Gpm6a-201	chr8:54954600-54955929	707902	chr8:55034023-55048143	707875-707902	85818	cis > 10kb	Promoter (<=1kb) <-> Exon	tss_protein_coding <-> transcript_body	Gpm6a	Gpm6a-201
orig anno overlaps tss: Gpm6a-201	chr8:54954600-54955929	707901	chr8:55031310-55034022	707875-707901	77401	cis > 10kb	Promoter (<=1kb) <-> Intron	tss_protein_coding <-> transcript_body	Gpm6a	Gpm6a-201
orig anno overlaps tss: Gpm6a-201	chr8:54954600-54955929	707900	chr8:55028437-55031309	707875-707900	74608	cis > 10kb	Promoter (<=1kb) <-> Intron	tss_protein_coding <-> transcript_body	Gpm6a	Gpm6a-201
orig anno overlaps tss: Gpm6a-201	chr8:54954600-54955929	707899	chr8:55026245-55028436	707875-707899	72076	cis > 10kb	Promoter (<=1kb) <-> Intron	tss_protein_coding <-> transcript_body	Gpm6a	Gpm6a-201
orig anno overlaps tss: Gpm6a-201	chr8:54954600-54955929	707898	chr8:55017338-55026244	707875-707898	66526	cis > 10kb	Promoter (<=1kb) <-> Intron	tss_protein_coding <-> transcript_body	Gpm6a	Gpm6a-201
orig anno overlaps tss: Gpm6a-201	chr8:54954600-54955929	707897	chr8:55009858-55017337	707875-707897	58333	cis > 10kb	Promoter (<=1kb) <-> Intron	tss_protein_coding <-> transcript_body	Gpm6a	Gpm6a-201
orig anno overlaps tss: Gpm6a-201	chr8:54954600-54955929	707888	chr8:54975083-54984372	707875-707888	24463	cis > 10kb	Promoter (<=1kb) <-> Intron	tss_protein_coding <-> transcript_body	Gpm6a	Gpm6a-201
orig anno overlaps tss: Gpm6a-201	chr8:54954600-54955929	707823	chr8:54782849-54794858	707823-707875	166411	cis > 10kb	Promoter (<=1kb) <-> Intron	tss_protein_coding <-> transcript_body	Wdr17	Gpm6a-201
orig anno overlaps tss: Gpm6a-201	chr8:54954600-54955929	707807	chr8:54739584-54742133	707807-707875	214406	cis > 10kb	Promoter (<=1kb) <-> Intron	tss_protein_coding <-> transcript_body	Wdr17	Gpm6a-201
orig anno overlaps tss: Gpm6a-201	chr8:54954600-54955929	707805	chr8:54736425-54739334	707805-707875	217385	cis > 10kb	Promoter (<=1kb) <-> Intron	tss_protein_coding <-> transcript_body	Wdr17	Gpm6a-201
orig anno overlaps tss: Gpm6a-201	chr8:54954600-54955929	707799	chr8:54725375-54728716	707799-707875	228219	cis > 10kb	Promoter (<=1kb) <-> Promoter (<=1kb)	tss_protein_coding <-> transcript_body	Wdr17	Gpm6a-201
orig anno overlaps tss: Gpm6a-201	chr8:54954600-54955929	707798	chr8:54724657-54725374	707798-707875	230249	cis > 10kb	Promoter (<=1kb) <-> Promoter (<=1kb)	tss_protein_coding <-> transcript_body	Wdr17	Gpm6a-201
orig anno overlaps genebody: Wdr17-002, Wdr17-012, Wdr17-011, Wdr17-004, Wdr17-006, Wdr17-003, Wdr17-007	chr8:54723992-54724643	707925	chr8:55101188-55103671	707796-707925	378112	cis > 10kb	Promoter (<=1kb) <-> Distal Intergenic	tss_protein_coding <-> intergenic	Gpm6a	Wdr17-002, Wdr17-012, Wdr17-011, Wdr17-004, Wdr17-006, Wdr17-003, Wdr17-007
orig anno overlaps genebody: Wdr17-002, Wdr17-012, Wdr17-011, Wdr17-004, Wdr17-006, Wdr17-003, Wdr17-007	chr8:54723992-54724643	707918	chr8:55087024-55090335	707796-707918	364362	cis > 10kb	Promoter (<=1kb) <-> Distal Intergenic	tss_protein_coding <-> intergenic	Gpm6a	Wdr17-002, Wdr17-012, Wdr17-011, Wdr17-004, Wdr17-006, Wdr17-003, Wdr17-007
orig anno overlaps genebody: Wdr17-002, Wdr17-012, Wdr17-011, Wdr17-004, Wdr17-006, Wdr17-003, Wdr17-007	chr8:54723992-54724643	707913	chr8:55074620-55076470	707796-707913	351227	cis > 10kb	Promoter (<=1kb) <-> Distal Intergenic	tss_protein_coding <-> intergenic	Gpm6a	Wdr17-002, Wdr17-012, Wdr17-011, Wdr17-004, Wdr17-006, Wdr17-003, Wdr17-007
orig anno overlaps genebody: Wdr17-002, Wdr17-012, Wdr17-011, Wdr17-004, Wdr17-006, Wdr17-003, Wdr17-007	chr8:54723992-54724643	707902	chr8:55034023-55048143	707796-707902	316765	cis > 10kb	Promoter (<=1kb) <-> Exon	tss_protein_coding <-> transcript_body	Gpm6a	Wdr17-002, Wdr17-012, Wdr17-011, Wdr17-004, Wdr17-006, Wdr17-003, Wdr17-007
orig anno overlaps genebody: Wdr17-002, Wdr17-012, Wdr17-011, Wdr17-004, Wdr17-006, Wdr17-003, Wdr17-007	chr8:54723992-54724643	707874	chr8:54954125-54954599	707796-707874	230044	cis > 10kb	Promoter (<=1kb) <-> Promoter (<=1kb)	tss_protein_coding <-> intergenic	Gpm6a	Wdr17-002, Wdr17-012, Wdr17-011, Wdr17-004, Wdr17-006, Wdr17-003, Wdr17-007
orig anno overlaps tss: Spcs3-001	chr8:54528548-54536450	707925	chr8:55101188-55103671	707727-707925	569931	cis > 10kb	Promoter (<=1kb) <-> Distal Intergenic	tss_protein_coding <-> intergenic	Gpm6a	Spcs3-001
orig anno overlaps tss: Spcs3-001	chr8:54528548-54536450	707902	chr8:55034023-55048143	707727-707902	508584	cis > 10kb	Promoter (<=1kb) <-> Exon	tss_protein_coding <-> transcript_body	Gpm6a	Spcs3-001
orig anno overlaps tss: Spcs3-001	chr8:54528548-54536450	707799	chr8:54725375-54728716	707727-707799	194547	cis > 10kb	Promoter (<=1kb) <-> Promoter (<=1kb)	tss_protein_coding <-> transcript_body	Wdr17	Spcs3-001
orig anno overlaps tss: Spcs3-001	chr8:54528548-54536450	707777	chr8:54660547-54667730	707727-707777	131640	cis > 10kb	Promoter (<=1kb) <-> Exon	tss_protein_coding <-> transcript_body	Wdr17	Spcs3-001
orig anno overlaps tss: Spcs3-001	chr8:54528548-54536450	707776	chr8:54659132-54660546	707727-707776	127340	cis > 10kb	Promoter (<=1kb) <-> Exon	tss_protein_coding <-> transcript_body	Wdr17	Spcs3-001
orig anno overlaps tss: Spcs3-001	chr8:54528548-54536450	707774	chr8:54649827-54658217	707727-707774	121523	cis > 10kb	Promoter (<=1kb) <-> Promoter (<=1kb)	tss_protein_coding <-> tss	Wdr17	Spcs3-001
orig anno overlaps tss: Gpm6a-201	chr8:54954600-54955929	707726	chr8:54527942-54528547	707726-707875	427020	cis > 10kb	Promoter (<=1kb) <-> Promoter (1-2kb)	tss_protein_coding <-> transcript_body	Spcs3	Gpm6a-201
orig anno overlaps genebody: Wdr17-002, Wdr17-012, Wdr17-011, Wdr17-004, Wdr17-006, Wdr17-003, Wdr17-007	chr8:54723992-54724643	707726	chr8:54527942-54528547	707726-707796	196073	cis > 10kb	Promoter (<=1kb) <-> Promoter (1-2kb)	tss_protein_coding <-> transcript_body	Spcs3	Wdr17-002, Wdr17-012, Wdr17-011, Wdr17-004, Wdr17-006, Wdr17-003, Wdr17-007
orig anno overlaps tss: Gpm6a-201	chr8:54954600-54955929	707725	chr8:54526190-54527941	707725-707875	428199	cis > 10kb	Promoter (<=1kb) <-> Promoter (2-3kb)	tss_protein_coding <-> transcript_body	Spcs3	Gpm6a-201
orig anno overlaps tss: L3mbtl3-001, L3mbtl3-201, L3mbtl3-002	chr10:26372924-26377346	70887	chr10:26994598-27010441	70674-70887	627385	cis > 10kb	Promoter (<=1kb) <-> Exon	tss_protein_coding <-> transcript_body	Lama2	L3mbtl3-001, L3mbtl3-201, L3mbtl3-002
orig anno overlaps tss: L3mbtl3-001, L3mbtl3-201, L3mbtl3-002	chr10:26372924-26377346	70840	chr10:26896885-26898385	70674-70840	522500	cis > 10kb	Promoter (<=1kb) <-> Intron	tss_protein_coding <-> transcript_body	Arhgap18	L3mbtl3-001, L3mbtl3-201, L3mbtl3-002
orig anno overlaps tss: L3mbtl3-001, L3mbtl3-201, L3mbtl3-002	chr10:26372924-26377346	70839	chr10:26896228-26896884	70674-70839	521421	cis > 10kb	Promoter (<=1kb) <-> Intron	tss_protein_coding <-> transcript_body	Arhgap18	L3mbtl3-001, L3mbtl3-201, L3mbtl3-002
orig anno overlaps tss: L3mbtl3-001, L3mbtl3-201, L3mbtl3-002	chr10:26372924-26377346	70838	chr10:26891455-26896227	70674-70838	518706	cis > 10kb	Promoter (<=1kb) <-> Intron	tss_protein_coding <-> transcript_body	Arhgap18	L3mbtl3-001, L3mbtl3-201, L3mbtl3-002
orig anno overlaps tss: L3mbtl3-001, L3mbtl3-201, L3mbtl3-002	chr10:26372924-26377346	70837	chr10:26890524-26891454	70674-70837	515854	cis > 10kb	Promoter (<=1kb) <-> Intron	tss_protein_coding <-> transcript_body	Arhgap18	L3mbtl3-001, L3mbtl3-201, L3mbtl3-002
orig anno overlaps tss: L3mbtl3-001, L3mbtl3-201, L3mbtl3-002	chr10:26372924-26377346	70835	chr10:26888767-26890432	70674-70835	514465	cis > 10kb	Promoter (<=1kb) <-> Exon	tss_protein_coding <-> transcript_body	Arhgap18	L3mbtl3-001, L3mbtl3-201, L3mbtl3-002
orig anno overlaps tss: L3mbtl3-001, L3mbtl3-201, L3mbtl3-002	chr10:26372924-26377346	70834	chr10:26887627-26888766	70674-70834	513062	cis > 10kb	Promoter (<=1kb) <-> Exon	tss_protein_coding <-> transcript_body	Arhgap18	L3mbtl3-001, L3mbtl3-201, L3mbtl3-002
orig anno overlaps tss: L3mbtl3-001, L3mbtl3-201, L3mbtl3-002	chr10:26372924-26377346	70833	chr10:26887358-26887626	70674-70833	512357	cis > 10kb	Promoter (<=1kb) <-> Intron	tss_protein_coding <-> transcript_body	Arhgap18	L3mbtl3-001, L3mbtl3-201, L3mbtl3-002
orig anno overlaps tss: L3mbtl3-001, L3mbtl3-201, L3mbtl3-002	chr10:26372924-26377346	70832	chr10:26883248-26887357	70674-70832	510168	cis > 10kb	Promoter (<=1kb) <-> Intron	tss_protein_coding <-> transcript_body	Arhgap18	L3mbtl3-001, L3mbtl3-201, L3mbtl3-002
orig anno overlaps tss: L3mbtl3-001, L3mbtl3-201, L3mbtl3-002	chr10:26372924-26377346	70831	chr10:26876267-26883247	70674-70831	504622	cis > 10kb	Promoter (<=1kb) <-> Exon	tss_protein_coding <-> transcript_body	Arhgap18	L3mbtl3-001, L3mbtl3-201, L3mbtl3-002
orig anno overlaps tss: L3mbtl3-001, L3mbtl3-201, L3mbtl3-002	chr10:26372924-26377346	70821	chr10:26858635-26862518	70674-70821	485442	cis > 10kb	Promoter (<=1kb) <-> Promoter (<=1kb)	tss_protein_coding <-> transcript_body	Arhgap18	L3mbtl3-001, L3mbtl3-201, L3mbtl3-002
orig anno overlaps tss: L3mbtl3-001, L3mbtl3-201, L3mbtl3-002	chr10:26372924-26377346	70766	chr10:26717255-26718282	70674-70766	342634	cis > 10kb	Promoter (<=1kb) <-> Distal Intergenic	tss_protein_coding <-> intergenic	Arhgap18	L3mbtl3-001, L3mbtl3-201, L3mbtl3-002
orig anno overlaps tss: L3mbtl3-001, L3mbtl3-201, L3mbtl3-002	chr10:26372924-26377346	70765	chr10:26710017-26717254	70674-70765	338501	cis > 10kb	Promoter (<=1kb) <-> Distal Intergenic	tss_protein_coding <-> intergenic	Gm8709	L3mbtl3-001, L3mbtl3-201, L3mbtl3-002
orig anno overlaps tss: L3mbtl3-001, L3mbtl3-201, L3mbtl3-002	chr10:26372924-26377346	70764	chr10:26708841-26710016	70674-70764	334294	cis > 10kb	Promoter (<=1kb) <-> Distal Intergenic	tss_protein_coding <-> intergenic	Gm8709	L3mbtl3-001, L3mbtl3-201, L3mbtl3-002
orig anno overlaps tss: L3mbtl3-001, L3mbtl3-201, L3mbtl3-002	chr10:26372924-26377346	70762	chr10:26690862-26703914	70674-70762	322253	cis > 10kb	Promoter (<=1kb) <-> Distal Intergenic	tss_protein_coding <-> intergenic	Gm8709	L3mbtl3-001, L3mbtl3-201, L3mbtl3-002
orig anno overlaps tss: L3mbtl3-001, L3mbtl3-201, L3mbtl3-002	chr10:26372924-26377346	70719	chr10:26537273-26548041	70674-70719	167522	cis > 10kb	Promoter (<=1kb) <-> Distal Intergenic	tss_protein_coding <-> intergenic	Gm8709	L3mbtl3-001, L3mbtl3-201, L3mbtl3-002
orig anno overlaps tss: Dctd-005	chr8:48098248-48100802	705745	chr8:48553539-48553894	705593-705745	454192	cis > 10kb	Promoter (<=1kb) <-> Promoter (1-2kb)	tss_protein_coding <-> transcript_body	Tenm3	Dctd-005
orig anno overlaps tss: Dctd-005	chr8:48098248-48100802	705737	chr8:48525210-48532493	705593-705737	429327	cis > 10kb	Promoter (<=1kb) <-> Intron	tss_protein_coding <-> transcript_body	Tenm3	Dctd-005
orig anno overlaps tss: Dctd-005	chr8:48098248-48100802	705735	chr8:48515663-48524992	705593-705735	420803	cis > 10kb	Promoter (<=1kb) <-> Intron	tss_protein_coding <-> transcript_body	Tenm3	Dctd-005
orig anno overlaps tss: Dctd-005	chr8:48098248-48100802	705655	chr8:48278408-48311171	705593-705655	195265	cis > 10kb	Promoter (<=1kb) <-> Promoter (<=1kb)	tss_protein_coding <-> tss	Tenm3	Dctd-005
orig anno overlaps tss: Wwc2-201	chr8:47989541-47991693	705517	chr8:47886197-47897894	705517-705554	98571	cis > 10kb	Promoter (<=1kb) <-> Promoter (1-2kb)	tss_protein_coding <-> transcript_body		Wwc2-201
orig anno overlaps tss: Wwc2-201	chr8:47989541-47991693	705512	chr8:47871893-47872714	705512-705554	118313	cis > 10kb	Promoter (<=1kb) <-> Intron	tss_protein_coding <-> transcript_body		Wwc2-201
orig anno overlaps tss: Wwc2-201	chr8:47989541-47991693	705511	chr8:47862505-47871892	705511-705554	123418	cis > 10kb	Promoter (<=1kb) <-> Exon	tss_protein_coding <-> transcript_body		Wwc2-201
orig anno overlaps tss: Cdkn2aip-201, E030037K01Rik-201, n-R5s96-201	chr8:47698685-47721331	705477	chr8:47723285-47733257	705474-705477	18263	cis > 10kb	Promoter (<=1kb) <-> Distal Intergenic	tss_protein_coding <-> intergenic		E030037K01Rik-201, n-R5s96-201, Cdkn2aip-201
orig anno overlaps tss: Cdkn2aip-201, E030037K01Rik-201, n-R5s96-201	chr8:47698685-47721331	705472	chr8:47680872-47693876	705472-705474	22634	cis > 10kb	Promoter (<=1kb) <-> Distal Intergenic	tss_protein_coding <-> intergenic	Ing2	E030037K01Rik-201, n-R5s96-201, Cdkn2aip-201
orig anno overlaps tss: Cdkn2aip-201, E030037K01Rik-201, n-R5s96-201	chr8:47698685-47721331	705436	chr8:47556865-47574971	705436-705474	144090	cis > 10kb	Promoter (<=1kb) <-> Distal Intergenic	tss_protein_coding <-> intergenic	Rwdd4a	E030037K01Rik-201, n-R5s96-201, Cdkn2aip-201
orig anno overlaps tss: Ing2-001, Ing2-003, Ing2-002, AA386476-201	chr8:47673404-47680871	705436	chr8:47556865-47574971	705436-705471	111220	cis > 10kb	Promoter (<=1kb) <-> Distal Intergenic	tss_protein_coding <-> intergenic	Rwdd4a	Ing2-001, Ing2-003, Ing2-002, AA386476-201
orig anno overlaps tss: Cdkn2aip-201, E030037K01Rik-201, n-R5s96-201	chr8:47698685-47721331	705434	chr8:47540305-47552444	705434-705474	163633	cis > 10kb	Promoter (<=1kb) <-> Promoter (<=1kb)	tss_protein_coding <-> tss	Rwdd4a	E030037K01Rik-201, n-R5s96-201, Cdkn2aip-201
orig anno overlaps tss: Trappc11-001, Trappc11-002, Rwdd4a-003, Rwdd4a-001, Rwdd4a-002	chr8:47532712-47537289	705473	chr8:47693877-47698684	705432-705473	161280	cis > 10kb	Promoter (<=1kb) <-> Distal Intergenic	tss_protein_coding <-> intergenic		Rwdd4a-002, Trappc11-001, Trappc11-002, Rwdd4a-003, Rwdd4a-001
orig anno overlaps tss: Trappc11-001, Trappc11-002, Rwdd4a-003, Rwdd4a-001, Rwdd4a-002	chr8:47532712-47537289	705472	chr8:47680872-47693876	705432-705472	152373	cis > 10kb	Promoter (<=1kb) <-> Distal Intergenic	tss_protein_coding <-> intergenic	Ing2	Rwdd4a-002, Trappc11-001, Trappc11-002, Rwdd4a-003, Rwdd4a-001
orig anno overlaps tss: Trappc11-001, Trappc11-002, Rwdd4a-003, Rwdd4a-001, Rwdd4a-002	chr8:47532712-47537289	705470	chr8:47672760-47673403	705432-705470	138081	cis > 10kb	Promoter (<=1kb) <-> Promoter (<=1kb)	tss_protein_coding <-> transcript_body	Ing2	Rwdd4a-002, Trappc11-001, Trappc11-002, Rwdd4a-003, Rwdd4a-001
orig anno overlaps tss: Trappc11-001, Trappc11-002, Rwdd4a-003, Rwdd4a-001, Rwdd4a-002	chr8:47532712-47537289	705469	chr8:47672515-47672759	705432-705469	137636	cis > 10kb	Promoter (<=1kb) <-> Promoter (<=1kb)	tss_protein_coding <-> transcript_body	Ing2	Rwdd4a-002, Trappc11-001, Trappc11-002, Rwdd4a-003, Rwdd4a-001
orig anno overlaps tss: Trappc11-001, Trappc11-002, Rwdd4a-003, Rwdd4a-001, Rwdd4a-002	chr8:47532712-47537289	705468	chr8:47666915-47672514	705432-705468	134714	cis > 10kb	Promoter (<=1kb) <-> Promoter (1-2kb)	tss_protein_coding <-> transcript_body	Ing2	Rwdd4a-002, Trappc11-001, Trappc11-002, Rwdd4a-003, Rwdd4a-001
orig anno overlaps tss: Trappc11-001, Trappc11-002, Rwdd4a-003, Rwdd4a-001, Rwdd4a-002	chr8:47532712-47537289	705462	chr8:47652972-47660352	705432-705462	121661	cis > 10kb	Promoter (<=1kb) <-> Distal Intergenic	tss_protein_coding <-> intergenic	Ing2	Rwdd4a-002, Trappc11-001, Trappc11-002, Rwdd4a-003, Rwdd4a-001
orig anno overlaps tss: Ing2-001, Ing2-003, Ing2-002, AA386476-201	chr8:47673404-47680871	705431	chr8:47531963-47532711	705431-705471	144801	cis > 10kb	Promoter (<=1kb) <-> Promoter (<=1kb)	tss_protein_coding <-> transcript_body	Trappc11	Ing2-001, Ing2-003, Ing2-002, AA386476-201
orig anno overlaps tss: Ing2-001, Ing2-003, Ing2-002, AA386476-201	chr8:47673404-47680871	705429	chr8:47528243-47531931	705429-705471	147051	cis > 10kb	Promoter (<=1kb) <-> Promoter (<=1kb)	tss_protein_coding <-> transcript_body	Trappc11	Ing2-001, Ing2-003, Ing2-002, AA386476-201
orig anno overlaps tss: Ing2-001, Ing2-003, Ing2-002, AA386476-201	chr8:47673404-47680871	705428	chr8:47519899-47528242	705428-705471	153067	cis > 10kb	Promoter (<=1kb) <-> Promoter (<=1kb)	tss_protein_coding <-> tss	Trappc11	Ing2-001, Ing2-003, Ing2-002, AA386476-201
orig anno overlaps tss: Stox2-202	chr8:47345661-47356089	705331	chr8:47206126-47222741	705331-705372	136441	cis > 10kb	Promoter (<=1kb) <-> Intron	tss_protein_coding <-> transcript_body	Stox2	4930448N21Rik-001, Stox2-202
orig anno overlaps tss: Stox2-202	chr8:47345661-47356089	705294	chr8:47069269-47074400	705294-705372	279040	cis > 10kb	Promoter (<=1kb) <-> Promoter (<=1kb)	tss_protein_coding <-> transcript_body	Enpp6	4930448N21Rik-001, Stox2-202
orig anno overlaps tss: Stox2-202	chr8:47345661-47356089	705279	chr8:47030030-47035219	705279-705372	318250	cis > 10kb	Promoter (<=1kb) <-> Promoter (2-3kb)	tss_protein_coding <-> transcript_body		4930448N21Rik-001, Stox2-202
orig anno overlaps tss: Stox2-202	chr8:47345661-47356089	705276	chr8:47021803-47026141	705276-705372	326903	cis > 10kb	Promoter (<=1kb) <-> Intron	tss_protein_coding <-> transcript_body		4930448N21Rik-001, Stox2-202
orig anno overlaps tss: Gm10083-201	chr8:47411775-47414694	705274	chr8:47017033-47021537	705274-705393	393950	cis > 10kb	Promoter (<=1kb) <-> Intron	tss_protein_coding <-> transcript_body		Gm10083-201, 4930448N21Rik-001
orig anno overlaps tss: Stox2-202	chr8:47345661-47356089	705274	chr8:47017033-47021537	705274-705372	331590	cis > 10kb	Promoter (<=1kb) <-> Intron	tss_protein_coding <-> transcript_body		4930448N21Rik-001, Stox2-202
orig anno overlaps tss: Stox2-202	chr8:47345661-47356089	705272	chr8:47016828-47017022	705272-705372	333950	cis > 10kb	Promoter (<=1kb) <-> Intron	tss_protein_coding <-> transcript_body		4930448N21Rik-001, Stox2-202
orig anno overlaps tss: Stox2-202	chr8:47345661-47356089	705271	chr8:47013976-47016827	705271-705372	335473	cis > 10kb	Promoter (<=1kb) <-> Intron	tss_protein_coding <-> transcript_body		4930448N21Rik-001, Stox2-202
orig anno overlaps tss: Stox2-202	chr8:47345661-47356089	705270	chr8:47012982-47013975	705270-705372	337396	cis > 10kb	Promoter (<=1kb) <-> Intron	tss_protein_coding <-> transcript_body		4930448N21Rik-001, Stox2-202
orig anno overlaps tss: Gm10083-201	chr8:47411775-47414694	705269	chr8:46999079-47012981	705269-705393	407205	cis > 10kb	Promoter (<=1kb) <-> Intron	tss_protein_coding <-> transcript_body	Enpp6	Gm10083-201, 4930448N21Rik-001
orig anno overlaps tss: Stox2-202	chr8:47345661-47356089	705269	chr8:46999079-47012981	705269-705372	344845	cis > 10kb	Promoter (<=1kb) <-> Intron	tss_protein_coding <-> transcript_body	Enpp6	4930448N21Rik-001, Stox2-202
orig anno overlaps tss: Enpp6-005, Enpp6-001, Enpp6-002, Enpp6-003	chr8:46983380-46987654	705398	chr8:47424156-47439696	705263-705398	446409	cis > 10kb	Promoter (<=1kb) <-> Promoter (<=1kb)	tss_protein_coding <-> transcript_body		Enpp6-003, Enpp6-002, Enpp6-005, Enpp6-001
orig anno overlaps tss: Enpp6-005, Enpp6-001, Enpp6-002, Enpp6-003	chr8:46983380-46987654	705389	chr8:47393054-47399488	705263-705389	410754	cis > 10kb	Promoter (<=1kb) <-> Intron	tss_protein_coding <-> transcript_body		Enpp6-003, Enpp6-002, Enpp6-005, Enpp6-001
orig anno overlaps tss: Enpp6-005, Enpp6-001, Enpp6-002, Enpp6-003	chr8:46983380-46987654	705388	chr8:47387193-47393053	705263-705388	404606	cis > 10kb	Promoter (<=1kb) <-> Intron	tss_protein_coding <-> transcript_body		Enpp6-003, Enpp6-002, Enpp6-005, Enpp6-001
orig anno overlaps tss: Enpp6-005, Enpp6-001, Enpp6-002, Enpp6-003	chr8:46983380-46987654	705387	chr8:47386196-47387192	705263-705387	401177	cis > 10kb	Promoter (<=1kb) <-> Intron	tss_protein_coding <-> transcript_body		Enpp6-003, Enpp6-002, Enpp6-005, Enpp6-001
orig anno overlaps tss: Enpp6-005, Enpp6-001, Enpp6-002, Enpp6-003	chr8:46983380-46987654	705386	chr8:47384503-47386195	705263-705386	399832	cis > 10kb	Promoter (<=1kb) <-> Intron	tss_protein_coding <-> transcript_body		Enpp6-003, Enpp6-002, Enpp6-005, Enpp6-001
orig anno overlaps tss: Enpp6-005, Enpp6-001, Enpp6-002, Enpp6-003	chr8:46983380-46987654	705384	chr8:47380512-47383810	705263-705384	396644	cis > 10kb	Promoter (<=1kb) <-> Intron	tss_protein_coding <-> transcript_body	Stox2	Enpp6-003, Enpp6-002, Enpp6-005, Enpp6-001
orig anno overlaps tss: Enpp6-005, Enpp6-001, Enpp6-002, Enpp6-003	chr8:46983380-46987654	705383	chr8:47377693-47380511	705263-705383	393585	cis > 10kb	Promoter (<=1kb) <-> Intron	tss_protein_coding <-> transcript_body	Stox2	Enpp6-003, Enpp6-002, Enpp6-005, Enpp6-001
orig anno overlaps tss: Enpp6-005, Enpp6-001, Enpp6-002, Enpp6-003	chr8:46983380-46987654	705382	chr8:47376374-47377692	705263-705382	391516	cis > 10kb	Promoter (<=1kb) <-> Intron	tss_protein_coding <-> transcript_body	Stox2	Enpp6-003, Enpp6-002, Enpp6-005, Enpp6-001
orig anno overlaps tss: Enpp6-005, Enpp6-001, Enpp6-002, Enpp6-003	chr8:46983380-46987654	705381	chr8:47371748-47376373	705263-705381	388544	cis > 10kb	Promoter (<=1kb) <-> Intron	tss_protein_coding <-> transcript_body	Stox2	Enpp6-003, Enpp6-002, Enpp6-005, Enpp6-001
orig anno overlaps tss: Enpp6-005, Enpp6-001, Enpp6-002, Enpp6-003	chr8:46983380-46987654	705380	chr8:47370695-47371747	705263-705380	385704	cis > 10kb	Promoter (<=1kb) <-> Intron	tss_protein_coding <-> transcript_body	Stox2	Enpp6-003, Enpp6-002, Enpp6-005, Enpp6-001
orig anno overlaps tss: Enpp6-005, Enpp6-001, Enpp6-002, Enpp6-003	chr8:46983380-46987654	705379	chr8:47370330-47370694	705263-705379	384995	cis > 10kb	Promoter (<=1kb) <-> Intron	tss_protein_coding <-> transcript_body	Stox2	Enpp6-003, Enpp6-002, Enpp6-005, Enpp6-001
orig anno overlaps tss: Enpp6-005, Enpp6-001, Enpp6-002, Enpp6-003	chr8:46983380-46987654	705378	chr8:47366461-47370329	705263-705378	382878	cis > 10kb	Promoter (<=1kb) <-> Intron	tss_protein_coding <-> transcript_body	Stox2	Enpp6-003, Enpp6-002, Enpp6-005, Enpp6-001
orig anno overlaps tss: Enpp6-005, Enpp6-001, Enpp6-002, Enpp6-003	chr8:46983380-46987654	705377	chr8:47365855-47366460	705263-705377	380641	cis > 10kb	Promoter (<=1kb) <-> Intron	tss_protein_coding <-> transcript_body	Stox2	Enpp6-003, Enpp6-002, Enpp6-005, Enpp6-001
orig anno overlaps tss: Enpp6-005, Enpp6-001, Enpp6-002, Enpp6-003	chr8:46983380-46987654	705374	chr8:47360033-47365048	705263-705374	377024	cis > 10kb	Promoter (<=1kb) <-> Intron	tss_protein_coding <-> transcript_body	Stox2	Enpp6-003, Enpp6-002, Enpp6-005, Enpp6-001
orig anno overlaps tss: Enpp6-005, Enpp6-001, Enpp6-002, Enpp6-003	chr8:46983380-46987654	705373	chr8:47356090-47360032	705263-705373	372544	cis > 10kb	Promoter (<=1kb) <-> Intron	tss_protein_coding <-> transcript_body	Stox2	Enpp6-003, Enpp6-002, Enpp6-005, Enpp6-001
orig anno overlaps tss: Enpp6-005, Enpp6-001, Enpp6-002, Enpp6-003	chr8:46983380-46987654	705342	chr8:47262764-47271328	705263-705342	281529	cis > 10kb	Promoter (<=1kb) <-> Intron	tss_protein_coding <-> transcript_body	Stox2	Enpp6-003, Enpp6-002, Enpp6-005, Enpp6-001
orig anno overlaps tss: Stox2-202	chr8:47345661-47356089	705256	chr8:46968675-46970527	705256-705372	381274	cis > 10kb	Promoter (<=1kb) <-> Distal Intergenic	tss_protein_coding <-> intergenic	Enpp6	4930448N21Rik-001, Stox2-202
orig anno overlaps tss: Irf2-201	chr8:46739634-46742161	705247	chr8:46930080-46944962	705174-705247	196623	cis > 10kb	Promoter (<=1kb) <-> Distal Intergenic	tss_protein_coding <-> intergenic	Enpp6	Irf2-201
orig anno overlaps tss: Enpp6-005, Enpp6-001, Enpp6-002, Enpp6-003	chr8:46983380-46987654	705167	chr8:46707078-46720238	705167-705263	271859	cis > 10kb	Promoter (<=1kb) <-> Distal Intergenic	tss_protein_coding <-> intergenic	Gm16675	Enpp6-003, Enpp6-002, Enpp6-005, Enpp6-001
orig anno overlaps tss: Enpp6-005, Enpp6-001, Enpp6-002, Enpp6-003	chr8:46983380-46987654	705162	chr8:46686497-46699072	705162-705263	292732	cis > 10kb	Promoter (<=1kb) <-> Distal Intergenic	tss_protein_coding <-> intergenic	Gm16675	Enpp6-003, Enpp6-002, Enpp6-005, Enpp6-001
orig anno overlaps tss: Enpp6-005, Enpp6-001, Enpp6-002, Enpp6-003	chr8:46983380-46987654	705155	chr8:46676025-46683980	705155-705263	305514	cis > 10kb	Promoter (<=1kb) <-> Distal Intergenic	tss_protein_coding <-> intergenic	Gm16675	Enpp6-003, Enpp6-002, Enpp6-005, Enpp6-001
orig anno overlaps tss: Stox2-202	chr8:47345661-47356089	705154	chr8:46664783-46676024	705154-705372	680471	cis > 10kb	Promoter (<=1kb) <-> Distal Intergenic	tss_protein_coding <-> intergenic	Casp3	4930448N21Rik-001, Stox2-202
orig anno overlaps tss: Enpp6-005, Enpp6-001, Enpp6-002, Enpp6-003	chr8:46983380-46987654	705154	chr8:46664783-46676024	705154-705263	315113	cis > 10kb	Promoter (<=1kb) <-> Distal Intergenic	tss_protein_coding <-> intergenic	Casp3	Enpp6-003, Enpp6-002, Enpp6-005, Enpp6-001
orig anno overlaps tss: Cenpu-004, Cenpu-002, Cenpu-003, Cenpu-001	chr8:46549410-46553631	705119	chr8:46537715-46548731	705119-705121	8298	cis <= 10kb	Promoter (<=1kb) <-> Distal Intergenic	tss_protein_coding <-> intergenic	Cenpu	Cenpu-004, Cenpu-003, Cenpu-001, Cenpu-002
orig anno overlaps tss: Acsl1-007, Acsl1-001, Acsl1-003	chr8:46469981-46473021	705119	chr8:46537715-46548731	705098-705119	71722	cis > 10kb	Promoter (<=1kb) <-> Distal Intergenic	tss_protein_coding <-> intergenic	Cenpu	Acsl1-003, Acsl1-007, Acsl1-001
orig anno overlaps tss: Acsl1-007, Acsl1-001, Acsl1-003	chr8:46469981-46473021	705059	chr8:46334575-46343126	705059-705098	132650	cis > 10kb	Promoter (<=1kb) <-> Distal Intergenic	tss_protein_coding <-> intergenic	Helt	Acsl1-003, Acsl1-007, Acsl1-001
orig anno overlaps tss: Acsl1-007, Acsl1-001, Acsl1-003	chr8:46469981-46473021	705058	chr8:46328839-46334574	705058-705098	139794	cis > 10kb	Promoter (<=1kb) <-> Distal Intergenic	tss_protein_coding <-> intergenic	Helt	Acsl1-003, Acsl1-007, Acsl1-001
orig anno overlaps tss: Cenpu-004, Cenpu-002, Cenpu-003, Cenpu-001	chr8:46549410-46553631	705057	chr8:46322714-46328838	705057-705121	225745	cis > 10kb	Promoter (<=1kb) <-> Distal Intergenic	tss_protein_coding <-> intergenic	Helt	Cenpu-004, Cenpu-003, Cenpu-001, Cenpu-002
orig anno overlaps tss: Acsl1-007, Acsl1-001, Acsl1-003	chr8:46469981-46473021	705057	chr8:46322714-46328838	705057-705098	145725	cis > 10kb	Promoter (<=1kb) <-> Distal Intergenic	tss_protein_coding <-> intergenic	Helt	Acsl1-003, Acsl1-007, Acsl1-001
orig anno overlaps tss: Cenpu-004, Cenpu-002, Cenpu-003, Cenpu-001	chr8:46549410-46553631	705056	chr8:46311070-46322713	705056-705121	234629	cis > 10kb	Promoter (<=1kb) <-> Distal Intergenic	tss_protein_coding <-> intergenic	Helt	Cenpu-004, Cenpu-003, Cenpu-001, Cenpu-002
orig anno overlaps tss: Acsl1-007, Acsl1-001, Acsl1-003	chr8:46469981-46473021	705056	chr8:46311070-46322713	705056-705098	154609	cis > 10kb	Promoter (<=1kb) <-> Distal Intergenic	tss_protein_coding <-> intergenic	Helt	Acsl1-003, Acsl1-007, Acsl1-001
orig anno overlaps tss: Cenpu-004, Cenpu-002, Cenpu-003, Cenpu-001	chr8:46549410-46553631	705055	chr8:46305807-46311069	705055-705121	243083	cis > 10kb	Promoter (<=1kb) <-> Distal Intergenic	tss_protein_coding <-> intergenic	Helt	Cenpu-004, Cenpu-003, Cenpu-001, Cenpu-002
orig anno overlaps tss: Acsl1-007, Acsl1-001, Acsl1-003	chr8:46469981-46473021	705055	chr8:46305807-46311069	705055-705098	163063	cis > 10kb	Promoter (<=1kb) <-> Distal Intergenic	tss_protein_coding <-> intergenic	Helt	Acsl1-003, Acsl1-007, Acsl1-001
orig anno overlaps tss: Helt-201	chr8:46293648-46304930	705124	chr8:46560641-46573305	705052-705124	267684	cis > 10kb	Promoter (<=1kb) <-> Promoter (<=1kb)	tss_protein_coding <-> tss	Cenpu	Helt-201
orig anno overlaps tss: Cenpu-004, Cenpu-002, Cenpu-003, Cenpu-001	chr8:46549410-46553631	705036	chr8:46246164-46248853	705036-705121	304012	cis > 10kb	Promoter (<=1kb) <-> Distal Intergenic	tss_protein_coding <-> intergenic		Cenpu-004, Cenpu-003, Cenpu-001, Cenpu-002
orig anno overlaps tss: Cenpu-004, Cenpu-002, Cenpu-003, Cenpu-001	chr8:46549410-46553631	705035	chr8:46244798-46246163	705035-705121	306040	cis > 10kb	Promoter (<=1kb) <-> Distal Intergenic	tss_protein_coding <-> intergenic		Cenpu-004, Cenpu-003, Cenpu-001, Cenpu-002
orig anno overlaps tss: Cenpu-004, Cenpu-002, Cenpu-003, Cenpu-001	chr8:46549410-46553631	705034	chr8:46241560-46244797	705034-705121	308342	cis > 10kb	Promoter (<=1kb) <-> Distal Intergenic	tss_protein_coding <-> intergenic		Cenpu-004, Cenpu-003, Cenpu-001, Cenpu-002
orig anno overlaps tss: Cenpu-004, Cenpu-002, Cenpu-003, Cenpu-001	chr8:46549410-46553631	705033	chr8:46237691-46241559	705033-705121	311896	cis > 10kb	Promoter (<=1kb) <-> Distal Intergenic	tss_protein_coding <-> intergenic		Cenpu-004, Cenpu-003, Cenpu-001, Cenpu-002
orig anno overlaps tss: Cenpu-004, Cenpu-002, Cenpu-003, Cenpu-001	chr8:46549410-46553631	705032	chr8:46236400-46237690	705032-705121	314476	cis > 10kb	Promoter (<=1kb) <-> Distal Intergenic	tss_protein_coding <-> intergenic		Cenpu-004, Cenpu-003, Cenpu-001, Cenpu-002
orig anno overlaps tss: Slc25a4-001, Slc25a4-002	chr8:46206406-46216955	705131	chr8:46580103-46596774	705020-705131	376758	cis > 10kb	Promoter (<=1kb) <-> Promoter (<=1kb)	tss_protein_coding <-> tss	Primpol	Slc25a4-001, Slc25a4-002
orig anno overlaps tss: Slc25a4-001, Slc25a4-002	chr8:46206406-46216955	705124	chr8:46560641-46573305	705020-705124	355292	cis > 10kb	Promoter (<=1kb) <-> Promoter (<=1kb)	tss_protein_coding <-> tss	Cenpu	Slc25a4-001, Slc25a4-002
orig anno overlaps tss: Slc25a4-001, Slc25a4-002	chr8:46206406-46216955	705123	chr8:46554674-46560640	705020-705123	345976	cis > 10kb	Promoter (<=1kb) <-> Promoter (<=1kb)	tss_protein_coding <-> tss	Cenpu	Slc25a4-001, Slc25a4-002
orig anno overlaps tss: Slc25a4-001, Slc25a4-002	chr8:46206406-46216955	705119	chr8:46537715-46548731	705020-705119	331542	cis > 10kb	Promoter (<=1kb) <-> Distal Intergenic	tss_protein_coding <-> intergenic	Cenpu	Slc25a4-001, Slc25a4-002
orig anno overlaps tss: Ufsp2-003, Ufsp2-005, Ufsp2-004, Ufsp2-001, 1700029J07Rik-001, 1700029J07Rik-002, Ufsp2-002	chr8:45974404-45980838	704938	chr8:45955428-45970382	704938-704940	14716	cis > 10kb	Promoter (<=1kb) <-> Exon	tss_protein_coding <-> transcript_body	1700029J07Rik	Ufsp2-001, Ufsp2-002, 1700029J07Rik-001, Ufsp2-003, Ufsp2-005, Ufsp2-004, 1700029J07Rik-002
orig anno overlaps tss: Ccdc110-001, Ccdc110-002	chr8:45932848-45936573	704894	chr8:45834063-45840444	704894-704932	97457	cis > 10kb	Promoter (<=1kb) <-> Distal Intergenic	tss_protein_coding <-> intergenic	Sorbs2os	Ccdc110-001, Ccdc110-002
orig anno overlaps tss: Ccdc110-001, Ccdc110-002	chr8:45932848-45936573	704891	chr8:45824344-45830149	704891-704932	107464	cis > 10kb	Promoter (<=1kb) <-> 3' UTR	tss_protein_coding <-> transcript_body	Sorbs2os	Ccdc110-001, Ccdc110-002
orig anno overlaps tss: Ccdc110-001, Ccdc110-002	chr8:45932848-45936573	704890	chr8:45819468-45824343	704890-704932	112805	cis > 10kb	Promoter (<=1kb) <-> Promoter (<=1kb)	tss_protein_coding <-> transcript_body	Sorbs2os	Ccdc110-001, Ccdc110-002
orig anno overlaps tss: Ccdc110-001, Ccdc110-002	chr8:45932848-45936573	704888	chr8:45814297-45816301	704888-704932	119412	cis > 10kb	Promoter (<=1kb) <-> Promoter (2-3kb)	tss_protein_coding <-> transcript_body	Sorbs2os	Ccdc110-001, Ccdc110-002
orig anno overlaps tss: Ccdc110-001, Ccdc110-002	chr8:45932848-45936573	704887	chr8:45813773-45814296	704887-704932	120676	cis > 10kb	Promoter (<=1kb) <-> Intron	tss_protein_coding <-> transcript_body	Sorbs2os	Ccdc110-001, Ccdc110-002
orig anno overlaps tss: Ccdc110-001, Ccdc110-002	chr8:45932848-45936573	704886	chr8:45802373-45813772	704886-704932	126638	cis > 10kb	Promoter (<=1kb) <-> Promoter (<=1kb)	tss_protein_coding <-> tss	Sorbs2	Ccdc110-001, Ccdc110-002
orig anno overlaps tss: Ccdc110-001, Ccdc110-002	chr8:45932848-45936573	704885	chr8:45798784-45802372	704885-704932	134133	cis > 10kb	Promoter (<=1kb) <-> Promoter (<=1kb)	tss_protein_coding <-> transcript_body	Sorbs2	Ccdc110-001, Ccdc110-002
orig anno overlaps tss: Ccdc110-001, Ccdc110-002	chr8:45932848-45936573	704884	chr8:45797009-45798783	704884-704932	136815	cis > 10kb	Promoter (<=1kb) <-> Intron	tss_protein_coding <-> transcript_body	Sorbs2	Ccdc110-001, Ccdc110-002
orig anno overlaps tss: Ccdc110-001, Ccdc110-002	chr8:45932848-45936573	704883	chr8:45796300-45797008	704883-704932	138057	cis > 10kb	Promoter (<=1kb) <-> Exon	tss_protein_coding <-> transcript_body	Sorbs2	Ccdc110-001, Ccdc110-002
orig anno overlaps tss: Ccdc110-001, Ccdc110-002	chr8:45932848-45936573	704882	chr8:45796139-45796299	704882-704932	138492	cis > 10kb	Promoter (<=1kb) <-> Exon	tss_protein_coding <-> transcript_body	Sorbs2	Ccdc110-001, Ccdc110-002
orig anno overlaps tss: Ccdc110-001, Ccdc110-002	chr8:45932848-45936573	704881	chr8:45795955-45796138	704881-704932	138664	cis > 10kb	Promoter (<=1kb) <-> Exon	tss_protein_coding <-> transcript_body	Sorbs2	Ccdc110-001, Ccdc110-002
orig anno overlaps tss: Ufsp2-003, Ufsp2-005, Ufsp2-004, Ufsp2-001, 1700029J07Rik-001, 1700029J07Rik-002, Ufsp2-002	chr8:45974404-45980838	704880	chr8:45780745-45795954	704880-704940	189271	cis > 10kb	Promoter (<=1kb) <-> Exon	tss_protein_coding <-> transcript_body	Sorbs2	Ufsp2-001, Ufsp2-002, 1700029J07Rik-001, Ufsp2-003, Ufsp2-005, Ufsp2-004, 1700029J07Rik-002
orig anno overlaps tss: Ccdc110-001, Ccdc110-002	chr8:45932848-45936573	704880	chr8:45780745-45795954	704880-704932	146361	cis > 10kb	Promoter (<=1kb) <-> Exon	tss_protein_coding <-> transcript_body	Sorbs2	Ccdc110-001, Ccdc110-002
orig anno overlaps tss: Ccdc110-001, Ccdc110-002	chr8:45932848-45936573	704879	chr8:45780564-45780744	704879-704932	154057	cis > 10kb	Promoter (<=1kb) <-> Intron	tss_protein_coding <-> transcript_body	Sorbs2	Ccdc110-001, Ccdc110-002
orig anno overlaps tss: Ufsp2-003, Ufsp2-005, Ufsp2-004, Ufsp2-001, 1700029J07Rik-001, 1700029J07Rik-002, Ufsp2-002	chr8:45974404-45980838	704874	chr8:45758395-45775055	704874-704940	210896	cis > 10kb	Promoter (<=1kb) <-> Promoter (<=1kb)	tss_protein_coding <-> tss_protein_coding	Sorbs2	Ufsp2-001, Ufsp2-002, 1700029J07Rik-001, Ufsp2-003, Ufsp2-005, Ufsp2-004, 1700029J07Rik-002
orig anno overlaps tss: Ccdc110-001, Ccdc110-002	chr8:45932848-45936573	704874	chr8:45758395-45775055	704874-704932	167986	cis > 10kb	Promoter (<=1kb) <-> Promoter (<=1kb)	tss_protein_coding <-> tss_protein_coding	Sorbs2	Ccdc110-001, Ccdc110-002
orig anno overlaps tss: Ufsp2-003, Ufsp2-005, Ufsp2-004, Ufsp2-001, 1700029J07Rik-001, 1700029J07Rik-002, Ufsp2-002	chr8:45974404-45980838	704833	chr8:45624913-45628275	704833-704940	351027	cis > 10kb	Promoter (<=1kb) <-> Promoter (<=1kb)	tss_protein_coding <-> tss_protein_coding	Sorbs2	Ufsp2-001, Ufsp2-002, 1700029J07Rik-001, Ufsp2-003, Ufsp2-005, Ufsp2-004, 1700029J07Rik-002
orig anno overlaps tss: Sorbs2-006, Sorbs2-002, Sorbs2-003, Sorbs2-202, Sorbs2-203, Sorbs2-201	chr8:45504057-45511369	704898	chr8:45853303-45861847	704799-704898	349862	cis > 10kb	Promoter (<=1kb) <-> Promoter (2-3kb)	tss_protein_coding <-> intergenic		Sorbs2-006, Sorbs2-002, Sorbs2-003, Sorbs2-202, Sorbs2-203, Sorbs2-201
orig anno overlaps tss: Sorbs2-006, Sorbs2-002, Sorbs2-003, Sorbs2-202, Sorbs2-203, Sorbs2-201	chr8:45504057-45511369	704886	chr8:45802373-45813772	704799-704886	300360	cis > 10kb	Promoter (<=1kb) <-> Promoter (<=1kb)	tss_protein_coding <-> tss	Sorbs2	Sorbs2-006, Sorbs2-002, Sorbs2-003, Sorbs2-202, Sorbs2-203, Sorbs2-201
orig anno overlaps tss: Sorbs2-006, Sorbs2-002, Sorbs2-003, Sorbs2-202, Sorbs2-203, Sorbs2-201	chr8:45504057-45511369	704880	chr8:45780745-45795954	704799-704880	280637	cis > 10kb	Promoter (<=1kb) <-> Exon	tss_protein_coding <-> transcript_body	Sorbs2	Sorbs2-006, Sorbs2-002, Sorbs2-003, Sorbs2-202, Sorbs2-203, Sorbs2-201
orig anno overlaps tss: Sorbs2-006, Sorbs2-002, Sorbs2-003, Sorbs2-202, Sorbs2-203, Sorbs2-201	chr8:45504057-45511369	704878	chr8:45779695-45780563	704799-704878	272416	cis > 10kb	Promoter (<=1kb) <-> Intron	tss_protein_coding <-> transcript_body	Sorbs2	Sorbs2-006, Sorbs2-002, Sorbs2-003, Sorbs2-202, Sorbs2-203, Sorbs2-201
orig anno overlaps tss: Sorbs2-006, Sorbs2-002, Sorbs2-003, Sorbs2-202, Sorbs2-203, Sorbs2-201	chr8:45504057-45511369	704877	chr8:45777038-45779694	704799-704877	270653	cis > 10kb	Promoter (<=1kb) <-> Promoter (1-2kb)	tss_protein_coding <-> transcript_body	Sorbs2	Sorbs2-006, Sorbs2-002, Sorbs2-003, Sorbs2-202, Sorbs2-203, Sorbs2-201
orig anno overlaps tss: Sorbs2-006, Sorbs2-002, Sorbs2-003, Sorbs2-202, Sorbs2-203, Sorbs2-201	chr8:45504057-45511369	704874	chr8:45758395-45775055	704799-704874	259012	cis > 10kb	Promoter (<=1kb) <-> Promoter (<=1kb)	tss_protein_coding <-> tss_protein_coding	Sorbs2	Sorbs2-006, Sorbs2-002, Sorbs2-003, Sorbs2-202, Sorbs2-203, Sorbs2-201
orig anno overlaps tss: Sorbs2-006, Sorbs2-002, Sorbs2-003, Sorbs2-202, Sorbs2-203, Sorbs2-201	chr8:45504057-45511369	704872	chr8:45749824-45754128	704799-704872	244263	cis > 10kb	Promoter (<=1kb) <-> Intron	tss_protein_coding <-> transcript_body	Sorbs2	Sorbs2-006, Sorbs2-002, Sorbs2-003, Sorbs2-202, Sorbs2-203, Sorbs2-201
orig anno overlaps tss: Sorbs2-006, Sorbs2-002, Sorbs2-003, Sorbs2-202, Sorbs2-203, Sorbs2-201	chr8:45504057-45511369	704867	chr8:45730605-45743916	704799-704867	229548	cis > 10kb	Promoter (<=1kb) <-> 5' UTR	tss_protein_coding <-> transcript_body		Sorbs2-006, Sorbs2-002, Sorbs2-003, Sorbs2-202, Sorbs2-203, Sorbs2-201
orig anno overlaps tss: Ccdc110-001, Ccdc110-002	chr8:45932848-45936573	704789	chr8:45470513-45475976	704789-704932	461466	cis > 10kb	Promoter (<=1kb) <-> Distal Intergenic	tss_protein_coding <-> intergenic	Sorbs2	Ccdc110-001, Ccdc110-002
orig anno overlaps tss: Ccdc110-001, Ccdc110-002	chr8:45932848-45936573	704788	chr8:45462010-45470512	704788-704932	468450	cis > 10kb	Promoter (<=1kb) <-> Distal Intergenic	tss_protein_coding <-> intergenic	Sorbs2	Ccdc110-001, Ccdc110-002
orig anno overlaps tss: Ccdc110-001, Ccdc110-002	chr8:45932848-45936573	704787	chr8:45455100-45462009	704787-704932	476156	cis > 10kb	Promoter (<=1kb) <-> Distal Intergenic	tss_protein_coding <-> intergenic	Tlr3	Ccdc110-001, Ccdc110-002
orig anno overlaps tss: Pdlim3-201	chr8:45878092-45886236	704787	chr8:45455100-45462009	704787-704906	423609	cis > 10kb	Promoter (<=1kb) <-> Distal Intergenic	tss_protein_coding <-> intergenic	Tlr3	Pdlim3-201
orig anno overlaps tss: Ufsp2-003, Ufsp2-005, Ufsp2-004, Ufsp2-001, 1700029J07Rik-001, 1700029J07Rik-002, Ufsp2-002	chr8:45974404-45980838	704786	chr8:45450839-45455099	704786-704940	524652	cis > 10kb	Promoter (<=1kb) <-> Distal Intergenic	tss_protein_coding <-> intergenic	Tlr3	Ufsp2-001, Ufsp2-002, 1700029J07Rik-001, Ufsp2-003, Ufsp2-005, Ufsp2-004, 1700029J07Rik-002
orig anno overlaps tss: Ccdc110-001, Ccdc110-002	chr8:45932848-45936573	704786	chr8:45450839-45455099	704786-704932	481742	cis > 10kb	Promoter (<=1kb) <-> Distal Intergenic	tss_protein_coding <-> intergenic	Tlr3	Ccdc110-001, Ccdc110-002
orig anno overlaps tss: Pdlim3-201	chr8:45878092-45886236	704786	chr8:45450839-45455099	704786-704906	429195	cis > 10kb	Promoter (<=1kb) <-> Distal Intergenic	tss_protein_coding <-> intergenic	Tlr3	Pdlim3-201
orig anno overlaps tss: Ccdc110-001, Ccdc110-002	chr8:45932848-45936573	704785	chr8:45450171-45450838	704785-704932	484206	cis > 10kb	Promoter (<=1kb) <-> Distal Intergenic	tss_protein_coding <-> intergenic	Tlr3	Ccdc110-001, Ccdc110-002
orig anno overlaps tss: Ccdc110-001, Ccdc110-002	chr8:45932848-45936573	704784	chr8:45446780-45450170	704784-704932	486236	cis > 10kb	Promoter (<=1kb) <-> Distal Intergenic	tss_protein_coding <-> intergenic	Tlr3	Ccdc110-001, Ccdc110-002
orig anno overlaps tss: Pdlim3-201	chr8:45878092-45886236	704784	chr8:45446780-45450170	704784-704906	433689	cis > 10kb	Promoter (<=1kb) <-> Distal Intergenic	tss_protein_coding <-> intergenic	Tlr3	Pdlim3-201
orig anno overlaps tss: Ccdc110-001, Ccdc110-002	chr8:45932848-45936573	704782	chr8:45435036-45445765	704782-704932	494310	cis > 10kb	Promoter (<=1kb) <-> Distal Intergenic	tss_protein_coding <-> intergenic	Tlr3	Ccdc110-001, Ccdc110-002
orig anno overlaps tss: Ccdc110-001, Ccdc110-002	chr8:45932848-45936573	704781	chr8:45432217-45435035	704781-704932	501085	cis > 10kb	Promoter (<=1kb) <-> Distal Intergenic	tss_protein_coding <-> intergenic	Tlr3	Ccdc110-001, Ccdc110-002
orig anno overlaps tss: Ccdc110-001, Ccdc110-002	chr8:45932848-45936573	704777	chr8:45419769-45420256	704777-704932	514698	cis > 10kb	Promoter (<=1kb) <-> Distal Intergenic	tss_protein_coding <-> intergenic	Tlr3	Ccdc110-001, Ccdc110-002
orig anno overlaps tss: Pdlim3-201	chr8:45878092-45886236	704777	chr8:45419769-45420256	704777-704906	462151	cis > 10kb	Promoter (<=1kb) <-> Distal Intergenic	tss_protein_coding <-> intergenic	Tlr3	Pdlim3-201
orig anno overlaps tss: Ccdc110-001, Ccdc110-002	chr8:45932848-45936573	704776	chr8:45417739-45419768	704776-704932	515957	cis > 10kb	Promoter (<=1kb) <-> Distal Intergenic	tss_protein_coding <-> intergenic	Tlr3	Ccdc110-001, Ccdc110-002
orig anno overlaps tss: Ccdc110-001, Ccdc110-002	chr8:45932848-45936573	704774	chr8:45412582-45415819	704774-704932	520510	cis > 10kb	Promoter (<=1kb) <-> Promoter (1-2kb)	tss_protein_coding <-> intergenic	Tlr3	Ccdc110-001, Ccdc110-002
orig anno overlaps tss: Tlr3-201, Tlr3-202	chr8:45409080-45412581	704938	chr8:45955428-45970382	704773-704938	552074	cis > 10kb	Promoter (<=1kb) <-> Exon	tss_protein_coding <-> transcript_body	1700029J07Rik	Tlr3-202, Tlr3-201
orig anno overlaps tss: Tlr3-201, Tlr3-202	chr8:45409080-45412581	704933	chr8:45936574-45949177	704773-704933	532045	cis > 10kb	Promoter (<=1kb) <-> Promoter (<=1kb)	tss_protein_coding <-> transcript_body		Tlr3-202, Tlr3-201
orig anno overlaps tss: Tlr3-201, Tlr3-202	chr8:45409080-45412581	704928	chr8:45921980-45922584	704773-704928	511451	cis > 10kb	Promoter (<=1kb) <-> Distal Intergenic	tss_protein_coding <-> intergenic	Ccdc110	Tlr3-202, Tlr3-201
orig anno overlaps tss: Tlr3-201, Tlr3-202	chr8:45409080-45412581	704925	chr8:45914069-45919007	704773-704925	505707	cis > 10kb	Promoter (<=1kb) <-> Exon	tss_protein_coding <-> transcript_body	Ccdc110	Tlr3-202, Tlr3-201
orig anno overlaps tss: Tlr3-201, Tlr3-202	chr8:45409080-45412581	704923	chr8:45909197-45913193	704773-704923	500364	cis > 10kb	Promoter (<=1kb) <-> Intron	tss_protein_coding <-> transcript_body	Ccdc110	Tlr3-202, Tlr3-201
orig anno overlaps tss: Tlr3-201, Tlr3-202	chr8:45409080-45412581	704912	chr8:45893337-45896455	704773-704912	484065	cis > 10kb	Promoter (<=1kb) <-> Intron	tss_protein_coding <-> transcript_body	Pdlim3	Tlr3-202, Tlr3-201
orig anno overlaps tss: Tlr3-201, Tlr3-202	chr8:45409080-45412581	704895	chr8:45840445-45845639	704773-704895	432211	cis > 10kb	Promoter (<=1kb) <-> Distal Intergenic	tss_protein_coding <-> intergenic		Tlr3-202, Tlr3-201
orig anno overlaps tss: Tlr3-201, Tlr3-202	chr8:45409080-45412581	704894	chr8:45834063-45840444	704773-704894	426423	cis > 10kb	Promoter (<=1kb) <-> Distal Intergenic	tss_protein_coding <-> intergenic	Sorbs2os	Tlr3-202, Tlr3-201
orig anno overlaps tss: Tlr3-201, Tlr3-202	chr8:45409080-45412581	704888	chr8:45814297-45816301	704773-704888	404468	cis > 10kb	Promoter (<=1kb) <-> Promoter (2-3kb)	tss_protein_coding <-> transcript_body	Sorbs2os	Tlr3-202, Tlr3-201
orig anno overlaps tss: Tlr3-201, Tlr3-202	chr8:45409080-45412581	704886	chr8:45802373-45813772	704773-704886	397242	cis > 10kb	Promoter (<=1kb) <-> Promoter (<=1kb)	tss_protein_coding <-> tss	Sorbs2	Tlr3-202, Tlr3-201
orig anno overlaps tss: Tlr3-201, Tlr3-202	chr8:45409080-45412581	704885	chr8:45798784-45802372	704773-704885	389747	cis > 10kb	Promoter (<=1kb) <-> Promoter (<=1kb)	tss_protein_coding <-> transcript_body	Sorbs2	Tlr3-202, Tlr3-201
orig anno overlaps tss: Tlr3-201, Tlr3-202	chr8:45409080-45412581	704882	chr8:45796139-45796299	704773-704882	385388	cis > 10kb	Promoter (<=1kb) <-> Exon	tss_protein_coding <-> transcript_body	Sorbs2	Tlr3-202, Tlr3-201
orig anno overlaps tss: Tlr3-201, Tlr3-202	chr8:45409080-45412581	704880	chr8:45780745-45795954	704773-704880	377519	cis > 10kb	Promoter (<=1kb) <-> Exon	tss_protein_coding <-> transcript_body	Sorbs2	Tlr3-202, Tlr3-201
orig anno overlaps tss: Tlr3-201, Tlr3-202	chr8:45409080-45412581	704874	chr8:45758395-45775055	704773-704874	355894	cis > 10kb	Promoter (<=1kb) <-> Promoter (<=1kb)	tss_protein_coding <-> tss_protein_coding	Sorbs2	Tlr3-202, Tlr3-201
orig anno overlaps tss: Tlr3-201, Tlr3-202	chr8:45409080-45412581	704857	chr8:45697300-45704510	704773-704857	290074	cis > 10kb	Promoter (<=1kb) <-> Intron	tss_protein_coding <-> transcript_body	Sorbs2	Tlr3-202, Tlr3-201
orig anno overlaps tss: Ccdc110-001, Ccdc110-002	chr8:45932848-45936573	704771	chr8:45400907-45406070	704771-704932	531222	cis > 10kb	Promoter (<=1kb) <-> 5' UTR	tss_protein_coding <-> transcript_body	Tlr3	Ccdc110-001, Ccdc110-002
orig anno overlaps tss: Ccdc110-001, Ccdc110-002	chr8:45932848-45936573	704765	chr8:45383253-45386853	704765-704932	549658	cis > 10kb	Promoter (<=1kb) <-> Promoter (<=1kb)	tss_protein_coding <-> intergenic	Fam149a	Ccdc110-001, Ccdc110-002
orig anno overlaps tss: Fam149a-001	chr8:45376557-45382670	704938	chr8:45955428-45970382	704762-704938	583291	cis > 10kb	Promoter (<=1kb) <-> Exon	tss_protein_coding <-> transcript_body	1700029J07Rik	Fam149a-001
orig anno overlaps tss: Fam149a-001	chr8:45376557-45382670	704933	chr8:45936574-45949177	704762-704933	563262	cis > 10kb	Promoter (<=1kb) <-> Promoter (<=1kb)	tss_protein_coding <-> transcript_body		Fam149a-001
orig anno overlaps tss: Fam149a-001	chr8:45376557-45382670	704898	chr8:45853303-45861847	704762-704898	477961	cis > 10kb	Promoter (<=1kb) <-> Promoter (2-3kb)	tss_protein_coding <-> intergenic		Fam149a-001
orig anno overlaps tss: Fam149a-001	chr8:45376557-45382670	704886	chr8:45802373-45813772	704762-704886	428459	cis > 10kb	Promoter (<=1kb) <-> Promoter (<=1kb)	tss_protein_coding <-> tss	Sorbs2	Fam149a-001
orig anno overlaps tss: Fam149a-001	chr8:45376557-45382670	704880	chr8:45780745-45795954	704762-704880	408736	cis > 10kb	Promoter (<=1kb) <-> Exon	tss_protein_coding <-> transcript_body	Sorbs2	Fam149a-001
orig anno overlaps tss: Fam149a-001	chr8:45376557-45382670	704874	chr8:45758395-45775055	704762-704874	387111	cis > 10kb	Promoter (<=1kb) <-> Promoter (<=1kb)	tss_protein_coding <-> tss_protein_coding	Sorbs2	Fam149a-001
orig anno overlaps tss: Ccdc110-001, Ccdc110-002	chr8:45932848-45936573	704760	chr8:45367045-45375252	704760-704932	563562	cis > 10kb	Promoter (<=1kb) <-> Intron	tss_protein_coding <-> transcript_body	Fam149a	Ccdc110-001, Ccdc110-002
orig anno overlaps tss: Pdlim3-201	chr8:45878092-45886236	704760	chr8:45367045-45375252	704760-704906	511015	cis > 10kb	Promoter (<=1kb) <-> Intron	tss_protein_coding <-> transcript_body	Fam149a	Pdlim3-201
orig anno overlaps tss: Ccdc110-001, Ccdc110-002	chr8:45932848-45936573	704759	chr8:45366381-45367044	704759-704932	567998	cis > 10kb	Promoter (<=1kb) <-> Intron	tss_protein_coding <-> transcript_body	Fam149a	Ccdc110-001, Ccdc110-002
orig anno overlaps tss: Ccdc110-001, Ccdc110-002	chr8:45932848-45936573	704756	chr8:45362825-45366256	704756-704932	570170	cis > 10kb	Promoter (<=1kb) <-> Intron	tss_protein_coding <-> transcript_body	Fam149a	Ccdc110-001, Ccdc110-002
orig anno overlaps tss: Pdlim3-201	chr8:45878092-45886236	704756	chr8:45362825-45366256	704756-704906	517623	cis > 10kb	Promoter (<=1kb) <-> Intron	tss_protein_coding <-> transcript_body	Fam149a	Pdlim3-201
orig anno overlaps tss: Ufsp2-003, Ufsp2-005, Ufsp2-004, Ufsp2-001, 1700029J07Rik-001, 1700029J07Rik-002, Ufsp2-002	chr8:45974404-45980838	704755	chr8:45351701-45362824	704755-704940	620358	cis > 10kb	Promoter (<=1kb) <-> Promoter (<=1kb)	tss_protein_coding <-> tss_protein_coding	Fam149a	Ufsp2-001, Ufsp2-002, 1700029J07Rik-001, Ufsp2-003, Ufsp2-005, Ufsp2-004, 1700029J07Rik-002
orig anno overlaps tss: Ccdc110-001, Ccdc110-002	chr8:45932848-45936573	704755	chr8:45351701-45362824	704755-704932	577448	cis > 10kb	Promoter (<=1kb) <-> Promoter (<=1kb)	tss_protein_coding <-> tss_protein_coding	Fam149a	Ccdc110-001, Ccdc110-002
orig anno overlaps tss: Pdlim3-201	chr8:45878092-45886236	704755	chr8:45351701-45362824	704755-704906	524901	cis > 10kb	Promoter (<=1kb) <-> Promoter (<=1kb)	tss_protein_coding <-> tss_protein_coding	Fam149a	Pdlim3-201
orig anno overlaps tss: Ufsp2-003, Ufsp2-005, Ufsp2-004, Ufsp2-001, 1700029J07Rik-001, 1700029J07Rik-002, Ufsp2-002	chr8:45974404-45980838	704751	chr8:45336167-45342576	704751-704940	638249	cis > 10kb	Promoter (<=1kb) <-> Promoter (2-3kb)	tss_protein_coding <-> transcript_body	Cyp4v3	Ufsp2-001, Ufsp2-002, 1700029J07Rik-001, Ufsp2-003, Ufsp2-005, Ufsp2-004, 1700029J07Rik-002
orig anno overlaps tss: Ccdc110-001, Ccdc110-002	chr8:45932848-45936573	704751	chr8:45336167-45342576	704751-704932	595339	cis > 10kb	Promoter (<=1kb) <-> Promoter (2-3kb)	tss_protein_coding <-> transcript_body	Cyp4v3	Ccdc110-001, Ccdc110-002
orig anno overlaps tss: Cyp4v3-001	chr8:45325343-45335380	704933	chr8:45936574-45949177	704749-704933	612514	cis > 10kb	Promoter (<=1kb) <-> Promoter (<=1kb)	tss_protein_coding <-> transcript_body		Cyp4v3-001
orig anno overlaps tss: Mtnr1a-001, Mtnr1a-002	chr8:45067026-45070000	704755	chr8:45351701-45362824	704663-704755	288750	cis > 10kb	Promoter (<=1kb) <-> Promoter (<=1kb)	tss_protein_coding <-> tss_protein_coding	Fam149a	Mtnr1a-001, Mtnr1a-002
orig anno overlaps tss: Mtnr1a-001, Mtnr1a-002	chr8:45067026-45070000	704727	chr8:45252605-45254014	704663-704727	184797	cis > 10kb	Promoter (<=1kb) <-> Exon	tss_protein_coding <-> transcript_body	F11	Mtnr1a-001, Mtnr1a-002
orig anno overlaps tss: Mtnr1a-001, Mtnr1a-002	chr8:45067026-45070000	704726	chr8:45252392-45252604	704663-704726	183985	cis > 10kb	Promoter (<=1kb) <-> Intron	tss_protein_coding <-> transcript_body	F11	Mtnr1a-001, Mtnr1a-002
orig anno overlaps tss: Mtnr1a-001, Mtnr1a-002	chr8:45067026-45070000	704725	chr8:45251205-45252391	704663-704725	183285	cis > 10kb	Promoter (<=1kb) <-> Exon	tss_protein_coding <-> transcript_body	F11	Mtnr1a-001, Mtnr1a-002
orig anno overlaps tss: Mtnr1a-001, Mtnr1a-002	chr8:45067026-45070000	704724	chr8:45248640-45251204	704663-704724	181409	cis > 10kb	Promoter (<=1kb) <-> Exon	tss_protein_coding <-> transcript_body	F11	Mtnr1a-001, Mtnr1a-002
orig anno overlaps tss: Mtnr1a-001, Mtnr1a-002	chr8:45067026-45070000	704723	chr8:45246455-45248639	704663-704723	179034	cis > 10kb	Promoter (<=1kb) <-> Exon	tss_protein_coding <-> transcript_body	F11	Mtnr1a-001, Mtnr1a-002
orig anno overlaps tss: Mtnr1a-001, Mtnr1a-002	chr8:45067026-45070000	704722	chr8:45242469-45246454	704663-704722	175949	cis > 10kb	Promoter (<=1kb) <-> Exon	tss_protein_coding <-> transcript_body	F11	Mtnr1a-001, Mtnr1a-002
orig anno overlaps tss: Mtnr1a-001, Mtnr1a-002	chr8:45067026-45070000	704721	chr8:45242057-45242468	704663-704721	173750	cis > 10kb	Promoter (<=1kb) <-> Exon	tss_protein_coding <-> transcript_body	F11	Mtnr1a-001, Mtnr1a-002
orig anno overlaps tss: Mtnr1a-001, Mtnr1a-002	chr8:45067026-45070000	704720	chr8:45238771-45242056	704663-704720	171901	cis > 10kb	Promoter (<=1kb) <-> 3' UTR	tss_protein_coding <-> transcript_body	F11	Mtnr1a-001, Mtnr1a-002
orig anno overlaps tss: Mtnr1a-001, Mtnr1a-002	chr8:45067026-45070000	704719	chr8:45232870-45238770	704663-704719	167307	cis > 10kb	Promoter (<=1kb) <-> Downstream (2-3kb)	tss_protein_coding <-> intergenic	F11	Mtnr1a-001, Mtnr1a-002
orig anno overlaps tss: Mtnr1a-001, Mtnr1a-002	chr8:45067026-45070000	704718	chr8:45227296-45232869	704663-704718	161570	cis > 10kb	Promoter (<=1kb) <-> Distal Intergenic	tss_protein_coding <-> intergenic	F11	Mtnr1a-001, Mtnr1a-002
orig anno overlaps tss: Mtnr1a-001, Mtnr1a-002	chr8:45067026-45070000	704717	chr8:45222473-45227295	704663-704717	156371	cis > 10kb	Promoter (<=1kb) <-> Distal Intergenic	tss_protein_coding <-> intergenic	F11	Mtnr1a-001, Mtnr1a-002
orig anno overlaps tss: Mtnr1a-001, Mtnr1a-002	chr8:45067026-45070000	704716	chr8:45220186-45222472	704663-704716	152816	cis > 10kb	Promoter (<=1kb) <-> Distal Intergenic	tss_protein_coding <-> intergenic	F11	Mtnr1a-001, Mtnr1a-002
orig anno overlaps tss: Mtnr1a-001, Mtnr1a-002	chr8:45067026-45070000	704714	chr8:45215193-45217499	704663-704714	147833	cis > 10kb	Promoter (<=1kb) <-> Distal Intergenic	tss_protein_coding <-> intergenic	F11	Mtnr1a-001, Mtnr1a-002
orig anno overlaps tss: Tmem200a-201, Gm9767-201	chr10:26075226-26083522	70463	chr10:25688924-25693968	70463-70578	387928	cis > 10kb	Promoter (<=1kb) <-> Distal Intergenic	tss_protein_coding <-> intergenic	Gm29571	Gm9767-201, Tmem200a-201
orig anno overlaps tss: Tmem200a-201, Gm9767-201	chr10:26075226-26083522	70462	chr10:25687162-25688923	70462-70578	391331	cis > 10kb	Promoter (<=1kb) <-> Distal Intergenic	tss_protein_coding <-> intergenic	Gm29571	Gm9767-201, Tmem200a-201
orig anno overlaps tss: Tmem200a-201, Gm9767-201	chr10:26075226-26083522	70460	chr10:25684177-25685980	70460-70578	394295	cis > 10kb	Promoter (<=1kb) <-> Distal Intergenic	tss_protein_coding <-> intergenic	Gm29571	Gm9767-201, Tmem200a-201
orig anno overlaps tss: Tmem200a-201, Gm9767-201	chr10:26075226-26083522	70459	chr10:25683660-25684176	70459-70578	395456	cis > 10kb	Promoter (<=1kb) <-> Distal Intergenic	tss_protein_coding <-> intergenic	Gm29571	Gm9767-201, Tmem200a-201
orig anno overlaps tss: Tmem200a-201, Gm9767-201	chr10:26075226-26083522	70458	chr10:25682453-25683659	70458-70578	396318	cis > 10kb	Promoter (<=1kb) <-> Distal Intergenic	tss_protein_coding <-> intergenic	Gm29571	Gm9767-201, Tmem200a-201
orig anno overlaps tss: Tmem200a-201, Gm9767-201	chr10:26075226-26083522	70457	chr10:25680781-25682452	70457-70578	397757	cis > 10kb	Promoter (<=1kb) <-> Distal Intergenic	tss_protein_coding <-> intergenic	Gm29571	Gm9767-201, Tmem200a-201
orig anno overlaps tss: Tmem200a-201, Gm9767-201	chr10:26075226-26083522	70456	chr10:25673535-25680780	70456-70578	402216	cis > 10kb	Promoter (<=1kb) <-> Distal Intergenic	tss_protein_coding <-> intergenic	Gm29571	Gm9767-201, Tmem200a-201
orig anno overlaps genebody: Fat1-004, Fat1-201	chr8:44949649-44957764	703969	chr8:42932067-42949381	703969-704614	2012983	cis > 10kb	Promoter (<=1kb) <-> Distal Intergenic	tss_protein_coding <-> intergenic		Fat1-004, Fat1-201
orig anno overlaps tss: Adam34-201	chr8:43697971-43700933	703916	chr8:42754702-42767062	703916-704219	938570	cis > 10kb	Promoter (<=1kb) <-> Distal Intergenic	tss_protein_coding <-> intergenic		Adam34-201
orig anno overlaps genebody: Fat1-004, Fat1-201	chr8:44949649-44957764	703621	chr8:41823366-41825343	703621-704614	3129352	cis > 10kb	Promoter (<=1kb) <-> Promoter (1-2kb)	tss_protein_coding <-> intergenic	2810404M03Rik	Fat1-004, Fat1-201
orig anno overlaps tss: Epb4.1l2-201	chr10:25357470-25365166	70388	chr10:25469100-25488902	70356-70388	117683	cis > 10kb	Promoter (<=1kb) <-> Exon	tss_protein_coding <-> transcript_body	Smlr1	Epb4.1l2-201
orig anno overlaps tss: Mtnr1a-001, Mtnr1a-002	chr8:45067026-45070000	703532	chr8:41570814-41577842	703532-704663	3494185	cis > 10kb	Promoter (<=1kb) <-> Distal Intergenic	tss_protein_coding <-> intergenic		Mtnr1a-001, Mtnr1a-002
orig anno overlaps tss: Mtnr1a-001, Mtnr1a-002	chr8:45067026-45070000	703531	chr8:41569664-41570813	703531-704663	3498274	cis > 10kb	Promoter (<=1kb) <-> Distal Intergenic	tss_protein_coding <-> intergenic		Mtnr1a-001, Mtnr1a-002
orig anno overlaps tss: Mtnr1a-001, Mtnr1a-002	chr8:45067026-45070000	703529	chr8:41567679-41569398	703529-704663	3499974	cis > 10kb	Promoter (<=1kb) <-> Distal Intergenic	tss_protein_coding <-> intergenic		Mtnr1a-001, Mtnr1a-002
orig anno overlaps tss: Mtnr1a-001, Mtnr1a-002	chr8:45067026-45070000	703491	chr8:41459873-41461783	703491-704663	3607685	cis > 10kb	Promoter (<=1kb) <-> Distal Intergenic	tss_protein_coding <-> intergenic	Frg1	Mtnr1a-001, Mtnr1a-002
orig anno overlaps genebody: Fat1-004, Fat1-201	chr8:44949649-44957764	703490	chr8:41452847-41459872	703490-704614	3497347	cis > 10kb	Promoter (<=1kb) <-> Distal Intergenic	tss_protein_coding <-> intergenic	Frg1	Fat1-004, Fat1-201
orig anno overlaps tss: Mtnr1a-001, Mtnr1a-002	chr8:45067026-45070000	703485	chr8:41442099-41446174	703485-704663	3624376	cis > 10kb	Promoter (<=1kb) <-> Distal Intergenic	tss_protein_coding <-> intergenic	Frg1	Mtnr1a-001, Mtnr1a-002
orig anno overlaps tss: Mtnr1a-001, Mtnr1a-002	chr8:45067026-45070000	703484	chr8:41438704-41442098	703484-704663	3628112	cis > 10kb	Promoter (<=1kb) <-> Distal Intergenic	tss_protein_coding <-> intergenic	Frg1	Mtnr1a-001, Mtnr1a-002
orig anno overlaps tss: Mtnr1a-001, Mtnr1a-002	chr8:45067026-45070000	703481	chr8:41428131-41431468	703481-704663	3638713	cis > 10kb	Promoter (<=1kb) <-> Distal Intergenic	tss_protein_coding <-> intergenic	Frg1	Mtnr1a-001, Mtnr1a-002
orig anno overlaps tss: Asah1-001, Asah1-003, Asah1-002	chr8:41372970-41376468	703425	chr8:41241125-41249920	703425-703458	129196	cis > 10kb	Promoter (<=1kb) <-> Promoter (1-2kb)	tss_protein_coding <-> transcript_body	Pcm1	Asah1-002, Asah1-001, Asah1-003
orig anno overlaps tss: Mtus1-201, Mtus1-002, Mtus1-007	chr8:41132118-41141892	703385	chr8:41128013-41130648	703385-703389	7674	cis <= 10kb	Promoter (<=1kb) <-> Intron	tss_protein_coding <-> transcript_body	Mtus1	Mtus1-201, Mtus1-002, Mtus1-007
orig anno overlaps tss: Fgl1-001, Fgl1-002	chr8:41210636-41215797	703378	chr8:41107095-41113942	703378-703416	102698	cis > 10kb	Promoter (<=1kb) <-> Promoter (<=1kb)	tss_protein_coding <-> transcript_body	Mtus1	Fgl1-001, Fgl1-002
orig anno overlaps tss: Pcm1-201	chr8:41235393-41241124	703372	chr8:41091605-41097745	703372-703424	143584	cis > 10kb	Promoter (<=1kb) <-> Intron	tss_protein_coding <-> transcript_body	Mtus1	Pcm1-201
orig anno overlaps tss: Pcm1-201	chr8:41235393-41241124	703371	chr8:41082162-41091604	703371-703424	151376	cis > 10kb	Promoter (<=1kb) <-> Promoter (<=1kb)	tss_protein_coding <-> tss_protein_coding	Mtus1	Pcm1-201
orig anno overlaps tss: Fgl1-001, Fgl1-002	chr8:41210636-41215797	703371	chr8:41082162-41091604	703371-703416	126334	cis > 10kb	Promoter (<=1kb) <-> Promoter (<=1kb)	tss_protein_coding <-> tss_protein_coding	Mtus1	Fgl1-001, Fgl1-002
orig anno overlaps tss: Mtus1-201, Mtus1-002, Mtus1-007	chr8:41132118-41141892	703371	chr8:41082162-41091604	703371-703389	50122	cis > 10kb	Promoter (<=1kb) <-> Promoter (<=1kb)	tss_protein_coding <-> tss_protein_coding	Mtus1	Mtus1-201, Mtus1-002, Mtus1-007
orig anno overlaps tss: Pcm1-201	chr8:41235393-41241124	703369	chr8:41072332-41079241	703369-703424	162472	cis > 10kb	Promoter (<=1kb) <-> Exon	tss_protein_coding <-> transcript_body	Mtus1	Pcm1-201
orig anno overlaps tss: Fgl1-001, Fgl1-002	chr8:41210636-41215797	703369	chr8:41072332-41079241	703369-703416	137430	cis > 10kb	Promoter (<=1kb) <-> Exon	tss_protein_coding <-> transcript_body	Mtus1	Fgl1-001, Fgl1-002
orig anno overlaps tss: Pcm1-201	chr8:41235393-41241124	703368	chr8:41070827-41072331	703368-703424	166680	cis > 10kb	Promoter (<=1kb) <-> Intron	tss_protein_coding <-> transcript_body	Mtus1	Pcm1-201
orig anno overlaps tss: Pcm1-201	chr8:41235393-41241124	703367	chr8:41070121-41070826	703367-703424	167785	cis > 10kb	Promoter (<=1kb) <-> Intron	tss_protein_coding <-> transcript_body	Mtus1	Pcm1-201
orig anno overlaps tss: Pcm1-201	chr8:41235393-41241124	703366	chr8:41064844-41070120	703366-703424	170777	cis > 10kb	Promoter (<=1kb) <-> Intron	tss_protein_coding <-> transcript_body	Mtus1	Pcm1-201
orig anno overlaps tss: Fgl1-001, Fgl1-002	chr8:41210636-41215797	703366	chr8:41064844-41070120	703366-703416	145735	cis > 10kb	Promoter (<=1kb) <-> Intron	tss_protein_coding <-> transcript_body	Mtus1	Fgl1-001, Fgl1-002
orig anno overlaps tss: Mtus1-201, Mtus1-002, Mtus1-007	chr8:41132118-41141892	703366	chr8:41064844-41070120	703366-703389	69523	cis > 10kb	Promoter (<=1kb) <-> Intron	tss_protein_coding <-> transcript_body	Mtus1	Mtus1-201, Mtus1-002, Mtus1-007
orig anno overlaps tss: Pcm1-201	chr8:41235393-41241124	703365	chr8:41063530-41064843	703365-703424	174072	cis > 10kb	Promoter (<=1kb) <-> Exon	tss_protein_coding <-> transcript_body	Mtus1	Pcm1-201
orig anno overlaps tss: Fgl1-001, Fgl1-002	chr8:41210636-41215797	703365	chr8:41063530-41064843	703365-703416	149030	cis > 10kb	Promoter (<=1kb) <-> Exon	tss_protein_coding <-> transcript_body	Mtus1	Fgl1-001, Fgl1-002
orig anno overlaps tss: Asah1-001, Asah1-003, Asah1-002	chr8:41372970-41376468	703364	chr8:41058721-41063529	703364-703458	313594	cis > 10kb	Promoter (<=1kb) <-> Exon	tss_protein_coding <-> transcript_body	Mtus1	Asah1-002, Asah1-001, Asah1-003
orig anno overlaps tss: Pcm1-201	chr8:41235393-41241124	703364	chr8:41058721-41063529	703364-703424	177134	cis > 10kb	Promoter (<=1kb) <-> Exon	tss_protein_coding <-> transcript_body	Mtus1	Pcm1-201
orig anno overlaps tss: Fgl1-001, Fgl1-002	chr8:41210636-41215797	703364	chr8:41058721-41063529	703364-703416	152092	cis > 10kb	Promoter (<=1kb) <-> Exon	tss_protein_coding <-> transcript_body	Mtus1	Fgl1-001, Fgl1-002
orig anno overlaps tss: Mtus1-201, Mtus1-002, Mtus1-007	chr8:41132118-41141892	703364	chr8:41058721-41063529	703364-703389	75880	cis > 10kb	Promoter (<=1kb) <-> Exon	tss_protein_coding <-> transcript_body	Mtus1	Mtus1-201, Mtus1-002, Mtus1-007
orig anno overlaps tss: Pcm1-201	chr8:41235393-41241124	703363	chr8:41058461-41058720	703363-703424	179668	cis > 10kb	Promoter (<=1kb) <-> Intron	tss_protein_coding <-> transcript_body	Mtus1	Pcm1-201
orig anno overlaps tss: Pcm1-201	chr8:41235393-41241124	703362	chr8:41057163-41058460	703362-703424	180447	cis > 10kb	Promoter (<=1kb) <-> Promoter (2-3kb)	tss_protein_coding <-> transcript_body	Mtus1	Pcm1-201
orig anno overlaps tss: Fgl1-001, Fgl1-002	chr8:41210636-41215797	703362	chr8:41057163-41058460	703362-703416	155405	cis > 10kb	Promoter (<=1kb) <-> Promoter (2-3kb)	tss_protein_coding <-> transcript_body	Mtus1	Fgl1-001, Fgl1-002
orig anno overlaps tss: Pcm1-201	chr8:41235393-41241124	703361	chr8:41056093-41057162	703361-703424	181631	cis > 10kb	Promoter (<=1kb) <-> Promoter (1-2kb)	tss_protein_coding <-> transcript_body	Mtus1	Pcm1-201
orig anno overlaps tss: Fgl1-001, Fgl1-002	chr8:41210636-41215797	703361	chr8:41056093-41057162	703361-703416	156589	cis > 10kb	Promoter (<=1kb) <-> Promoter (1-2kb)	tss_protein_coding <-> transcript_body	Mtus1	Fgl1-001, Fgl1-002
orig anno overlaps tss: Mtus1-201, Mtus1-002, Mtus1-007	chr8:41132118-41141892	703361	chr8:41056093-41057162	703361-703389	80377	cis > 10kb	Promoter (<=1kb) <-> Promoter (1-2kb)	tss_protein_coding <-> transcript_body	Mtus1	Mtus1-201, Mtus1-002, Mtus1-007
orig anno overlaps tss: Mtus1-003, Mtus1-004, Gm16193-001	chr8:41051230-41056092	703471	chr8:41397167-41401244	703360-703471	345545	cis > 10kb	Promoter (<=1kb) <-> 3' UTR	tss_protein_coding <-> transcript_body	Frg1	Mtus1-004, Mtus1-001, Mtus1-201, Mtus1-003, Mtus1-002, Mtus1-008, Gm16193-001
orig anno overlaps tss: Mtus1-003, Mtus1-004, Gm16193-001	chr8:41051230-41056092	703450	chr8:41338876-41356301	703360-703450	293928	cis > 10kb	Promoter (<=1kb) <-> Promoter (<=1kb)	tss_protein_coding <-> tss	Asah1	Mtus1-004, Mtus1-001, Mtus1-201, Mtus1-003, Mtus1-002, Mtus1-008, Gm16193-001
orig anno overlaps tss: Mtus1-003, Mtus1-004, Gm16193-001	chr8:41051230-41056092	703445	chr8:41309548-41319353	703360-703445	260790	cis > 10kb	Promoter (<=1kb) <-> Exon	tss_protein_coding <-> transcript_body	Asah1	Mtus1-004, Mtus1-001, Mtus1-201, Mtus1-003, Mtus1-002, Mtus1-008, Gm16193-001
orig anno overlaps tss: Mtus1-003, Mtus1-004, Gm16193-001	chr8:41051230-41056092	703434	chr8:41273962-41282014	703360-703434	224327	cis > 10kb	Promoter (<=1kb) <-> Exon	tss_protein_coding <-> transcript_body	Pcm1	Mtus1-004, Mtus1-001, Mtus1-201, Mtus1-003, Mtus1-002, Mtus1-008, Gm16193-001
orig anno overlaps tss: Mtus1-003, Mtus1-004, Gm16193-001	chr8:41051230-41056092	703432	chr8:41269914-41270460	703360-703432	216526	cis > 10kb	Promoter (<=1kb) <-> Exon	tss_protein_coding <-> transcript_body	Pcm1	Mtus1-004, Mtus1-001, Mtus1-201, Mtus1-003, Mtus1-002, Mtus1-008, Gm16193-001
orig anno overlaps tss: Mtus1-003, Mtus1-004, Gm16193-001	chr8:41051230-41056092	703430	chr8:41264148-41268365	703360-703430	212596	cis > 10kb	Promoter (<=1kb) <-> Exon	tss_protein_coding <-> transcript_body	Pcm1	Mtus1-004, Mtus1-001, Mtus1-201, Mtus1-003, Mtus1-002, Mtus1-008, Gm16193-001
orig anno overlaps tss: Mtus1-003, Mtus1-004, Gm16193-001	chr8:41051230-41056092	703429	chr8:41261629-41264147	703360-703429	209227	cis > 10kb	Promoter (<=1kb) <-> Intron	tss_protein_coding <-> transcript_body	Pcm1	Mtus1-004, Mtus1-001, Mtus1-201, Mtus1-003, Mtus1-002, Mtus1-008, Gm16193-001
orig anno overlaps tss: Mtus1-003, Mtus1-004, Gm16193-001	chr8:41051230-41056092	703428	chr8:41253447-41261628	703360-703428	203877	cis > 10kb	Promoter (<=1kb) <-> 5' UTR	tss_protein_coding <-> transcript_body	Pcm1	Mtus1-004, Mtus1-001, Mtus1-201, Mtus1-003, Mtus1-002, Mtus1-008, Gm16193-001
orig anno overlaps tss: Mtus1-003, Mtus1-004, Gm16193-001	chr8:41051230-41056092	703427	chr8:41252055-41253446	703360-703427	199090	cis > 10kb	Promoter (<=1kb) <-> Intron	tss_protein_coding <-> transcript_body	Pcm1	Mtus1-004, Mtus1-001, Mtus1-201, Mtus1-003, Mtus1-002, Mtus1-008, Gm16193-001
orig anno overlaps tss: Mtus1-003, Mtus1-004, Gm16193-001	chr8:41051230-41056092	703426	chr8:41249921-41252054	703360-703426	197327	cis > 10kb	Promoter (<=1kb) <-> Intron	tss_protein_coding <-> transcript_body	Pcm1	Mtus1-004, Mtus1-001, Mtus1-201, Mtus1-003, Mtus1-002, Mtus1-008, Gm16193-001
orig anno overlaps tss: Mtus1-003, Mtus1-004, Gm16193-001	chr8:41051230-41056092	703425	chr8:41241125-41249920	703360-703425	191862	cis > 10kb	Promoter (<=1kb) <-> Promoter (1-2kb)	tss_protein_coding <-> transcript_body	Pcm1	Mtus1-004, Mtus1-001, Mtus1-201, Mtus1-003, Mtus1-002, Mtus1-008, Gm16193-001
orig anno overlaps tss: Mtus1-003, Mtus1-004, Gm16193-001	chr8:41051230-41056092	703423	chr8:41234273-41235392	703360-703423	181172	cis > 10kb	Promoter (<=1kb) <-> Distal Intergenic	tss_protein_coding <-> intergenic	Pcm1	Mtus1-004, Mtus1-001, Mtus1-201, Mtus1-003, Mtus1-002, Mtus1-008, Gm16193-001
orig anno overlaps tss: Mtus1-003, Mtus1-004, Gm16193-001	chr8:41051230-41056092	703422	chr8:41228040-41234272	703360-703422	177495	cis > 10kb	Promoter (<=1kb) <-> Distal Intergenic	tss_protein_coding <-> intergenic	Pcm1	Mtus1-004, Mtus1-001, Mtus1-201, Mtus1-003, Mtus1-002, Mtus1-008, Gm16193-001
orig anno overlaps tss: Mtus1-003, Mtus1-004, Gm16193-001	chr8:41051230-41056092	703420	chr8:41224151-41225326	703360-703420	171078	cis > 10kb	Promoter (<=1kb) <-> Distal Intergenic	tss_protein_coding <-> intergenic		Mtus1-004, Mtus1-001, Mtus1-201, Mtus1-003, Mtus1-002, Mtus1-008, Gm16193-001
orig anno overlaps tss: Mtus1-003, Mtus1-004, Gm16193-001	chr8:41051230-41056092	703419	chr8:41221515-41224150	703360-703419	169172	cis > 10kb	Promoter (<=1kb) <-> Distal Intergenic	tss_protein_coding <-> intergenic		Mtus1-004, Mtus1-001, Mtus1-201, Mtus1-003, Mtus1-002, Mtus1-008, Gm16193-001
orig anno overlaps tss: Mtus1-003, Mtus1-004, Gm16193-001	chr8:41051230-41056092	703418	chr8:41218887-41221514	703360-703418	166540	cis > 10kb	Promoter (<=1kb) <-> Promoter (<=1kb)	tss_protein_coding <-> transcript_body		Mtus1-004, Mtus1-001, Mtus1-201, Mtus1-003, Mtus1-002, Mtus1-008, Gm16193-001
orig anno overlaps tss: Mtus1-003, Mtus1-004, Gm16193-001	chr8:41051230-41056092	703417	chr8:41215798-41218886	703360-703417	163681	cis > 10kb	Promoter (<=1kb) <-> Promoter (<=1kb)	tss_protein_coding <-> tss		Mtus1-004, Mtus1-001, Mtus1-201, Mtus1-003, Mtus1-002, Mtus1-008, Gm16193-001
orig anno overlaps tss: Mtus1-003, Mtus1-004, Gm16193-001	chr8:41051230-41056092	703415	chr8:41205571-41210635	703360-703415	154442	cis > 10kb	Promoter (<=1kb) <-> 5' UTR	tss_protein_coding <-> transcript_body	Fgl1	Mtus1-004, Mtus1-001, Mtus1-201, Mtus1-003, Mtus1-002, Mtus1-008, Gm16193-001
orig anno overlaps tss: Mtus1-003, Mtus1-004, Gm16193-001	chr8:41051230-41056092	703411	chr8:41202237-41202731	703360-703411	148823	cis > 10kb	Promoter (<=1kb) <-> Intron	tss_protein_coding <-> transcript_body	Fgl1	Mtus1-004, Mtus1-001, Mtus1-201, Mtus1-003, Mtus1-002, Mtus1-008, Gm16193-001
orig anno overlaps tss: Mtus1-003, Mtus1-004, Gm16193-001	chr8:41051230-41056092	703410	chr8:41201335-41202236	703360-703410	148125	cis > 10kb	Promoter (<=1kb) <-> Intron	tss_protein_coding <-> transcript_body	Fgl1	Mtus1-004, Mtus1-001, Mtus1-201, Mtus1-003, Mtus1-002, Mtus1-008, Gm16193-001
orig anno overlaps tss: Mtus1-003, Mtus1-004, Gm16193-001	chr8:41051230-41056092	703409	chr8:41198914-41201334	703360-703409	146463	cis > 10kb	Promoter (<=1kb) <-> Exon	tss_protein_coding <-> transcript_body	Fgl1	Mtus1-004, Mtus1-001, Mtus1-201, Mtus1-003, Mtus1-002, Mtus1-008, Gm16193-001
orig anno overlaps tss: Mtus1-003, Mtus1-004, Gm16193-001	chr8:41051230-41056092	703408	chr8:41193651-41198913	703360-703408	142621	cis > 10kb	Promoter (<=1kb) <-> Exon	tss_protein_coding <-> transcript_body	Fgl1	Mtus1-004, Mtus1-001, Mtus1-201, Mtus1-003, Mtus1-002, Mtus1-008, Gm16193-001
orig anno overlaps tss: Mtus1-003, Mtus1-004, Gm16193-001	chr8:41051230-41056092	703407	chr8:41191218-41193650	703360-703407	138773	cis > 10kb	Promoter (<=1kb) <-> 3' UTR	tss_protein_coding <-> transcript_body	Fgl1	Mtus1-004, Mtus1-001, Mtus1-201, Mtus1-003, Mtus1-002, Mtus1-008, Gm16193-001
orig anno overlaps tss: Mtus1-003, Mtus1-004, Gm16193-001	chr8:41051230-41056092	703406	chr8:41188297-41191217	703360-703406	136096	cis > 10kb	Promoter (<=1kb) <-> Downstream (<1kb)	tss_protein_coding <-> intergenic	Fgl1	Mtus1-004, Mtus1-001, Mtus1-201, Mtus1-003, Mtus1-002, Mtus1-008, Gm16193-001
orig anno overlaps tss: Mtus1-003, Mtus1-004, Gm16193-001	chr8:41051230-41056092	703405	chr8:41185353-41188296	703360-703405	133164	cis > 10kb	Promoter (<=1kb) <-> Distal Intergenic	tss_protein_coding <-> intergenic	Fgl1	Mtus1-004, Mtus1-001, Mtus1-201, Mtus1-003, Mtus1-002, Mtus1-008, Gm16193-001
orig anno overlaps tss: Mtus1-003, Mtus1-004, Gm16193-001	chr8:41051230-41056092	703404	chr8:41185155-41185352	703360-703404	131593	cis > 10kb	Promoter (<=1kb) <-> Distal Intergenic	tss_protein_coding <-> intergenic	Fgl1	Mtus1-004, Mtus1-001, Mtus1-201, Mtus1-003, Mtus1-002, Mtus1-008, Gm16193-001
orig anno overlaps tss: Mtus1-003, Mtus1-004, Gm16193-001	chr8:41051230-41056092	703402	chr8:41177836-41184782	703360-703402	127648	cis > 10kb	Promoter (<=1kb) <-> Distal Intergenic	tss_protein_coding <-> intergenic	Fgl1	Mtus1-004, Mtus1-001, Mtus1-201, Mtus1-003, Mtus1-002, Mtus1-008, Gm16193-001
orig anno overlaps tss: Mtus1-003, Mtus1-004, Gm16193-001	chr8:41051230-41056092	703401	chr8:41174784-41177835	703360-703401	122649	cis > 10kb	Promoter (<=1kb) <-> Distal Intergenic	tss_protein_coding <-> intergenic	Fgl1	Mtus1-004, Mtus1-001, Mtus1-201, Mtus1-003, Mtus1-002, Mtus1-008, Gm16193-001
orig anno overlaps tss: Mtus1-003, Mtus1-004, Gm16193-001	chr8:41051230-41056092	703400	chr8:41168631-41174783	703360-703400	118046	cis > 10kb	Promoter (<=1kb) <-> Distal Intergenic	tss_protein_coding <-> intergenic	Mtus1	Mtus1-004, Mtus1-001, Mtus1-201, Mtus1-003, Mtus1-002, Mtus1-008, Gm16193-001
orig anno overlaps tss: Mtus1-003, Mtus1-004, Gm16193-001	chr8:41051230-41056092	703398	chr8:41155551-41167252	703360-703398	107741	cis > 10kb	Promoter (<=1kb) <-> Distal Intergenic	tss_protein_coding <-> intergenic	Mtus1	Mtus1-004, Mtus1-001, Mtus1-201, Mtus1-003, Mtus1-002, Mtus1-008, Gm16193-001
orig anno overlaps tss: Mtus1-003, Mtus1-004, Gm16193-001	chr8:41051230-41056092	703385	chr8:41128013-41130648	703360-703385	75670	cis > 10kb	Promoter (<=1kb) <-> Intron	tss_protein_coding <-> transcript_body	Mtus1	Mtus1-004, Mtus1-001, Mtus1-201, Mtus1-003, Mtus1-002, Mtus1-008, Gm16193-001
orig anno overlaps tss: Pcm1-201	chr8:41235393-41241124	703359	chr8:41046970-41051229	703359-703424	189159	cis > 10kb	Promoter (<=1kb) <-> Promoter (1-2kb)	tss_protein_coding <-> transcript_body		Pcm1-201
orig anno overlaps tss: Pcm1-201	chr8:41235393-41241124	703358	chr8:41043673-41046969	703358-703424	192938	cis > 10kb	Promoter (<=1kb) <-> Promoter (1-2kb)	tss_protein_coding <-> transcript_body	Mtus1	Pcm1-201
orig anno overlaps tss: Fgl1-001, Fgl1-002	chr8:41210636-41215797	703358	chr8:41043673-41046969	703358-703416	167896	cis > 10kb	Promoter (<=1kb) <-> Promoter (1-2kb)	tss_protein_coding <-> transcript_body	Mtus1	Fgl1-001, Fgl1-002
orig anno overlaps tss: Pcm1-201	chr8:41235393-41241124	703357	chr8:41041714-41043672	703357-703424	195566	cis > 10kb	Promoter (<=1kb) <-> Promoter (<=1kb)	tss_protein_coding <-> tss_protein_coding	Mtus1	Pcm1-201
orig anno overlaps tss: Pcm1-201	chr8:41235393-41241124	703355	chr8:41028821-41038163	703355-703424	204767	cis > 10kb	Promoter (<=1kb) <-> Promoter (1-2kb)	tss_protein_coding <-> transcript_body	Mtus1	Pcm1-201
orig anno overlaps tss: Fgl1-001, Fgl1-002	chr8:41210636-41215797	703355	chr8:41028821-41038163	703355-703416	179725	cis > 10kb	Promoter (<=1kb) <-> Promoter (1-2kb)	tss_protein_coding <-> transcript_body	Mtus1	Fgl1-001, Fgl1-002
orig anno overlaps tss: Pcm1-201	chr8:41235393-41241124	703354	chr8:41025578-41028820	703354-703424	211060	cis > 10kb	Promoter (<=1kb) <-> Promoter (2-3kb)	tss_protein_coding <-> transcript_body	Mtus1	Pcm1-201
orig anno overlaps tss: Pcm1-201	chr8:41235393-41241124	703353	chr8:41020136-41025577	703353-703424	215402	cis > 10kb	Promoter (<=1kb) <-> Promoter (<=1kb)	tss_protein_coding <-> tss	Mtus1	Pcm1-201
orig anno overlaps tss: Pcm1-201	chr8:41235393-41241124	703352	chr8:41010316-41020135	703352-703424	223033	cis > 10kb	Promoter (<=1kb) <-> Promoter (<=1kb)	tss_protein_coding <-> tss_protein_coding	Mtus1	Pcm1-201
orig anno overlaps tss: Fgl1-001, Fgl1-002	chr8:41210636-41215797	703352	chr8:41010316-41020135	703352-703416	197991	cis > 10kb	Promoter (<=1kb) <-> Promoter (<=1kb)	tss_protein_coding <-> tss_protein_coding	Mtus1	Fgl1-001, Fgl1-002
orig anno overlaps tss: Pcm1-201	chr8:41235393-41241124	703350	chr8:41005486-41009814	703350-703424	230609	cis > 10kb	Promoter (<=1kb) <-> Exon	tss_protein_coding <-> transcript_body	Mtus1	Pcm1-201
orig anno overlaps tss: Pcm1-201	chr8:41235393-41241124	703344	chr8:40995779-41000320	703344-703424	240209	cis > 10kb	Promoter (<=1kb) <-> Promoter (<=1kb)	tss_protein_coding <-> tss	Mtus1	Pcm1-201
orig anno overlaps tss: Pcm1-201	chr8:41235393-41241124	703343	chr8:40991239-40995778	703343-703424	244750	cis > 10kb	Promoter (<=1kb) <-> 3' UTR	tss_protein_coding <-> transcript_body	Mtus1	Pcm1-201
orig anno overlaps tss: Pcm1-201	chr8:41235393-41241124	703342	chr8:40989343-40991238	703342-703424	247968	cis > 10kb	Promoter (<=1kb) <-> 3' UTR	tss_protein_coding <-> transcript_body	Mtus1	Pcm1-201
orig anno overlaps tss: Pcm1-201	chr8:41235393-41241124	703340	chr8:40981991-40987865	703340-703424	253331	cis > 10kb	Promoter (<=1kb) <-> Exon	tss_protein_coding <-> transcript_body	Mtus1	Pcm1-201
orig anno overlaps tss: Fgl1-001, Fgl1-002	chr8:41210636-41215797	703340	chr8:40981991-40987865	703340-703416	228289	cis > 10kb	Promoter (<=1kb) <-> Exon	tss_protein_coding <-> transcript_body	Mtus1	Fgl1-001, Fgl1-002
orig anno overlaps genebody: Akap7-007, Akap7-001, Akap7-002, Akap7-006, Akap7-005	chr10:25296013-25299943	70389	chr10:25488903-25490611	70334-70389	191779	cis > 10kb	Promoter (<=1kb) <-> Exon	tss_protein_coding <-> transcript_body	Smlr1	Akap7-007, Akap7-001, Akap7-002, Akap7-006, Akap7-005
orig anno overlaps genebody: Akap7-007, Akap7-001, Akap7-002, Akap7-006, Akap7-005	chr10:25296013-25299943	70388	chr10:25469100-25488902	70334-70388	181023	cis > 10kb	Promoter (<=1kb) <-> Exon	tss_protein_coding <-> transcript_body	Smlr1	Akap7-007, Akap7-001, Akap7-002, Akap7-006, Akap7-005
orig anno overlaps genebody: Akap7-007, Akap7-001, Akap7-002, Akap7-006, Akap7-005	chr10:25296013-25299943	70384	chr10:25443520-25454250	70334-70384	150907	cis > 10kb	Promoter (<=1kb) <-> Exon	tss_protein_coding <-> transcript_body	Epb41l2	Akap7-007, Akap7-001, Akap7-002, Akap7-006, Akap7-005
orig anno overlaps tss: Pcm1-201	chr8:41235393-41241124	703338	chr8:40975874-40979717	703338-703424	260463	cis > 10kb	Promoter (<=1kb) <-> Exon	tss_protein_coding <-> transcript_body	Mtus1	Pcm1-201
orig anno overlaps tss: Pcm1-201	chr8:41235393-41241124	703337	chr8:40968006-40975873	703337-703424	266319	cis > 10kb	Promoter (<=1kb) <-> Intron	tss_protein_coding <-> transcript_body	Mtus1	Pcm1-201
orig anno overlaps tss: Fgl1-001, Fgl1-002	chr8:41210636-41215797	703337	chr8:40968006-40975873	703337-703416	241277	cis > 10kb	Promoter (<=1kb) <-> Intron	tss_protein_coding <-> transcript_body	Mtus1	Fgl1-001, Fgl1-002
orig anno overlaps tss: Mtus1-003, Mtus1-004, Gm16193-001	chr8:41051230-41056092	703337	chr8:40968006-40975873	703337-703360	81721	cis > 10kb	Promoter (<=1kb) <-> Intron	tss_protein_coding <-> transcript_body	Mtus1	Mtus1-004, Mtus1-001, Mtus1-201, Mtus1-003, Mtus1-002, Mtus1-008, Gm16193-001
orig anno overlaps tss: Pcm1-201	chr8:41235393-41241124	703335	chr8:40967674-40967979	703335-703424	270432	cis > 10kb	Promoter (<=1kb) <-> Intron	tss_protein_coding <-> transcript_body	Mtus1	Pcm1-201
orig anno overlaps tss: Mtus1-003, Mtus1-004, Gm16193-001	chr8:41051230-41056092	703335	chr8:40967674-40967979	703335-703360	85834	cis > 10kb	Promoter (<=1kb) <-> Intron	tss_protein_coding <-> transcript_body	Mtus1	Mtus1-004, Mtus1-001, Mtus1-201, Mtus1-003, Mtus1-002, Mtus1-008, Gm16193-001
orig anno overlaps tss: Pcm1-201	chr8:41235393-41241124	703334	chr8:40967130-40967673	703334-703424	270857	cis > 10kb	Promoter (<=1kb) <-> Intron	tss_protein_coding <-> transcript_body	Mtus1	Pcm1-201
orig anno overlaps tss: Fgl1-001, Fgl1-002	chr8:41210636-41215797	703334	chr8:40967130-40967673	703334-703416	245815	cis > 10kb	Promoter (<=1kb) <-> Intron	tss_protein_coding <-> transcript_body	Mtus1	Fgl1-001, Fgl1-002
orig anno overlaps tss: Pcm1-201	chr8:41235393-41241124	703333	chr8:40964762-40967129	703333-703424	272313	cis > 10kb	Promoter (<=1kb) <-> Intron	tss_protein_coding <-> transcript_body	Mtus1	Pcm1-201
orig anno overlaps tss: Pcm1-201	chr8:41235393-41241124	703332	chr8:40962190-40964761	703332-703424	274783	cis > 10kb	Promoter (<=1kb) <-> Intron	tss_protein_coding <-> transcript_body	Mtus1	Pcm1-201
orig anno overlaps tss: Mtus1-003, Mtus1-004, Gm16193-001	chr8:41051230-41056092	703332	chr8:40962190-40964761	703332-703360	90185	cis > 10kb	Promoter (<=1kb) <-> Intron	tss_protein_coding <-> transcript_body	Mtus1	Mtus1-004, Mtus1-001, Mtus1-201, Mtus1-003, Mtus1-002, Mtus1-008, Gm16193-001
orig anno overlaps tss: Pcm1-201	chr8:41235393-41241124	703331	chr8:40953277-40962189	703331-703424	280526	cis > 10kb	Promoter (<=1kb) <-> Intron	tss_protein_coding <-> transcript_body	Pdgfrl	Pcm1-201
orig anno overlaps tss: Mtus1-003, Mtus1-004, Gm16193-001	chr8:41051230-41056092	703331	chr8:40953277-40962189	703331-703360	95928	cis > 10kb	Promoter (<=1kb) <-> Intron	tss_protein_coding <-> transcript_body	Pdgfrl	Mtus1-004, Mtus1-001, Mtus1-201, Mtus1-003, Mtus1-002, Mtus1-008, Gm16193-001
orig anno overlaps tss: Epb4.1l2-201	chr10:25357470-25365166	70333	chr10:25278171-25296012	70333-70356	74226	cis > 10kb	Promoter (<=1kb) <-> Promoter (<=1kb)	tss_protein_coding <-> tss		Epb4.1l2-201
orig anno overlaps tss: Fgl1-001, Fgl1-002	chr8:41210636-41215797	703328	chr8:40940675-40952058	703328-703416	266850	cis > 10kb	Promoter (<=1kb) <-> Intron	tss_protein_coding <-> transcript_body	Pdgfrl	Fgl1-001, Fgl1-002
orig anno overlaps tss: Pdgfrl-002, Pdgfrl-001	chr8:40924317-40929039	703402	chr8:41177836-41184782	703320-703402	254631	cis > 10kb	Promoter (<=1kb) <-> Distal Intergenic	tss_protein_coding <-> intergenic	Fgl1	Pdgfrl-002, Pdgfrl-001
orig anno overlaps tss: Fgl1-001, Fgl1-002	chr8:41210636-41215797	703317	chr8:40909363-40914588	703317-703416	301241	cis > 10kb	Promoter (<=1kb) <-> Exon	tss_protein_coding <-> transcript_body	Slc7a2	Fgl1-001, Fgl1-002
orig anno overlaps tss: Asah1-001, Asah1-003, Asah1-002	chr8:41372970-41376468	703223	chr8:40637147-40653920	703223-703458	729185	cis > 10kb	Promoter (<=1kb) <-> Promoter (2-3kb)	tss_protein_coding <-> intergenic	Mtmr7	Asah1-002, Asah1-001, Asah1-003
orig anno overlaps tss: Pcm1-201	chr8:41235393-41241124	703223	chr8:40637147-40653920	703223-703424	592725	cis > 10kb	Promoter (<=1kb) <-> Promoter (2-3kb)	tss_protein_coding <-> intergenic	Mtmr7	Pcm1-201
orig anno overlaps tss: Mtus1-003, Mtus1-004, Gm16193-001	chr8:41051230-41056092	703223	chr8:40637147-40653920	703223-703360	408127	cis > 10kb	Promoter (<=1kb) <-> Promoter (2-3kb)	tss_protein_coding <-> intergenic	Mtmr7	Mtus1-004, Mtus1-001, Mtus1-201, Mtus1-003, Mtus1-002, Mtus1-008, Gm16193-001
orig anno overlaps tss: Pdgfrl-002, Pdgfrl-001	chr8:40924317-40929039	703223	chr8:40637147-40653920	703223-703320	281144	cis > 10kb	Promoter (<=1kb) <-> Promoter (2-3kb)	tss_protein_coding <-> intergenic	Mtmr7	Pdgfrl-002, Pdgfrl-001
orig anno overlaps tss: Pdgfrl-002, Pdgfrl-001	chr8:40924317-40929039	703222	chr8:40635290-40637146	703222-703320	290460	cis > 10kb	Promoter (<=1kb) <-> Promoter (<=1kb)	tss_protein_coding <-> intergenic	Mtmr7	Pdgfrl-002, Pdgfrl-001
orig anno overlaps tss: Mtmr7-003, Mtmr7-001, Mtmr7-002, Mtmr7-005, Mtmr7-006	chr8:40634294-40635289	703425	chr8:41241125-41249920	703221-703425	610731	cis > 10kb	Promoter (<=1kb) <-> Promoter (1-2kb)	tss_protein_coding <-> transcript_body	Pcm1	Mtmr7-003, Mtmr7-001, Mtmr7-002, Mtmr7-005, Mtmr7-006
orig anno overlaps tss: Mtmr7-003, Mtmr7-001, Mtmr7-002, Mtmr7-005, Mtmr7-006	chr8:40634294-40635289	703384	chr8:41123913-41128012	703221-703384	491171	cis > 10kb	Promoter (<=1kb) <-> Intron	tss_protein_coding <-> transcript_body	Mtus1	Mtmr7-003, Mtmr7-001, Mtmr7-002, Mtmr7-005, Mtmr7-006
orig anno overlaps tss: Mtmr7-003, Mtmr7-001, Mtmr7-002, Mtmr7-005, Mtmr7-006	chr8:40634294-40635289	703361	chr8:41056093-41057162	703221-703361	421836	cis > 10kb	Promoter (<=1kb) <-> Promoter (1-2kb)	tss_protein_coding <-> transcript_body	Mtus1	Mtmr7-003, Mtmr7-001, Mtmr7-002, Mtmr7-005, Mtmr7-006
orig anno overlaps tss: Mtmr7-003, Mtmr7-001, Mtmr7-002, Mtmr7-005, Mtmr7-006	chr8:40634294-40635289	703358	chr8:41043673-41046969	703221-703358	410529	cis > 10kb	Promoter (<=1kb) <-> Promoter (1-2kb)	tss_protein_coding <-> transcript_body	Mtus1	Mtmr7-003, Mtmr7-001, Mtmr7-002, Mtmr7-005, Mtmr7-006
orig anno overlaps tss: Mtmr7-003, Mtmr7-001, Mtmr7-002, Mtmr7-005, Mtmr7-006	chr8:40634294-40635289	703357	chr8:41041714-41043672	703221-703357	407901	cis > 10kb	Promoter (<=1kb) <-> Promoter (<=1kb)	tss_protein_coding <-> tss_protein_coding	Mtus1	Mtmr7-003, Mtmr7-001, Mtmr7-002, Mtmr7-005, Mtmr7-006
orig anno overlaps tss: Mtmr7-003, Mtmr7-001, Mtmr7-002, Mtmr7-005, Mtmr7-006	chr8:40634294-40635289	703355	chr8:41028821-41038163	703221-703355	398700	cis > 10kb	Promoter (<=1kb) <-> Promoter (1-2kb)	tss_protein_coding <-> transcript_body	Mtus1	Mtmr7-003, Mtmr7-001, Mtmr7-002, Mtmr7-005, Mtmr7-006
orig anno overlaps tss: Mtmr7-003, Mtmr7-001, Mtmr7-002, Mtmr7-005, Mtmr7-006	chr8:40634294-40635289	703352	chr8:41010316-41020135	703221-703352	380434	cis > 10kb	Promoter (<=1kb) <-> Promoter (<=1kb)	tss_protein_coding <-> tss_protein_coding	Mtus1	Mtmr7-003, Mtmr7-001, Mtmr7-002, Mtmr7-005, Mtmr7-006
orig anno overlaps tss: Mtmr7-003, Mtmr7-001, Mtmr7-002, Mtmr7-005, Mtmr7-006	chr8:40634294-40635289	703343	chr8:40991239-40995778	703221-703343	358717	cis > 10kb	Promoter (<=1kb) <-> 3' UTR	tss_protein_coding <-> transcript_body	Mtus1	Mtmr7-003, Mtmr7-001, Mtmr7-002, Mtmr7-005, Mtmr7-006
orig anno overlaps tss: Mtmr7-003, Mtmr7-001, Mtmr7-002, Mtmr7-005, Mtmr7-006	chr8:40634294-40635289	703337	chr8:40968006-40975873	703221-703337	337148	cis > 10kb	Promoter (<=1kb) <-> Intron	tss_protein_coding <-> transcript_body	Mtus1	Mtmr7-003, Mtmr7-001, Mtmr7-002, Mtmr7-005, Mtmr7-006
orig anno overlaps tss: Mtmr7-003, Mtmr7-001, Mtmr7-002, Mtmr7-005, Mtmr7-006	chr8:40634294-40635289	703328	chr8:40940675-40952058	703221-703328	311575	cis > 10kb	Promoter (<=1kb) <-> Intron	tss_protein_coding <-> transcript_body	Pdgfrl	Mtmr7-003, Mtmr7-001, Mtmr7-002, Mtmr7-005, Mtmr7-006
orig anno overlaps tss: Mtmr7-003, Mtmr7-001, Mtmr7-002, Mtmr7-005, Mtmr7-006	chr8:40634294-40635289	703323	chr8:40929846-40939199	703221-703323	299731	cis > 10kb	Promoter (<=1kb) <-> Exon	tss_protein_coding <-> transcript_body	Pdgfrl	Mtmr7-003, Mtmr7-001, Mtmr7-002, Mtmr7-005, Mtmr7-006
orig anno overlaps tss: Mtmr7-003, Mtmr7-001, Mtmr7-002, Mtmr7-005, Mtmr7-006	chr8:40634294-40635289	703318	chr8:40914589-40920325	703221-703318	282665	cis > 10kb	Promoter (<=1kb) <-> 3' UTR	tss_protein_coding <-> transcript_body	Pdgfrl	Mtmr7-003, Mtmr7-001, Mtmr7-002, Mtmr7-005, Mtmr7-006
orig anno overlaps tss: Mtmr7-003, Mtmr7-001, Mtmr7-002, Mtmr7-005, Mtmr7-006	chr8:40634294-40635289	703310	chr8:40897381-40901691	703221-703310	264744	cis > 10kb	Promoter (<=1kb) <-> Promoter (<=1kb)	tss_protein_coding <-> tss_protein_coding	Slc7a2	Mtmr7-003, Mtmr7-001, Mtmr7-002, Mtmr7-005, Mtmr7-006
orig anno overlaps tss: Mtmr7-003, Mtmr7-001, Mtmr7-002, Mtmr7-005, Mtmr7-006	chr8:40634294-40635289	703309	chr8:40891503-40897380	703221-703309	259650	cis > 10kb	Promoter (<=1kb) <-> Promoter (1-2kb)	tss_protein_coding <-> transcript_body	Slc7a2	Mtmr7-003, Mtmr7-001, Mtmr7-002, Mtmr7-005, Mtmr7-006
orig anno overlaps tss: Mtmr7-003, Mtmr7-001, Mtmr7-002, Mtmr7-005, Mtmr7-006	chr8:40634294-40635289	703308	chr8:40883312-40891502	703221-703308	252615	cis > 10kb	Promoter (<=1kb) <-> Intron	tss_protein_coding <-> transcript_body	Slc7a2	Mtmr7-003, Mtmr7-001, Mtmr7-002, Mtmr7-005, Mtmr7-006
orig anno overlaps tss: Mtmr7-003, Mtmr7-001, Mtmr7-002, Mtmr7-005, Mtmr7-006	chr8:40634294-40635289	703307	chr8:40882432-40883311	703221-703307	248080	cis > 10kb	Promoter (<=1kb) <-> Intron	tss_protein_coding <-> transcript_body	Slc7a2	Mtmr7-003, Mtmr7-001, Mtmr7-002, Mtmr7-005, Mtmr7-006
orig anno overlaps tss: Mtmr7-003, Mtmr7-001, Mtmr7-002, Mtmr7-005, Mtmr7-006	chr8:40634294-40635289	703305	chr8:40881274-40882357	703221-703305	247024	cis > 10kb	Promoter (<=1kb) <-> Intron	tss_protein_coding <-> transcript_body	Slc7a2	Mtmr7-003, Mtmr7-001, Mtmr7-002, Mtmr7-005, Mtmr7-006
orig anno overlaps tss: Mtmr7-003, Mtmr7-001, Mtmr7-002, Mtmr7-005, Mtmr7-006	chr8:40634294-40635289	703304	chr8:40879345-40881273	703221-703304	245517	cis > 10kb	Promoter (<=1kb) <-> Intron	tss_protein_coding <-> transcript_body	Slc7a2	Mtmr7-003, Mtmr7-001, Mtmr7-002, Mtmr7-005, Mtmr7-006
orig anno overlaps tss: Mtmr7-003, Mtmr7-001, Mtmr7-002, Mtmr7-005, Mtmr7-006	chr8:40634294-40635289	703303	chr8:40878534-40879344	703221-703303	244147	cis > 10kb	Promoter (<=1kb) <-> Intron	tss_protein_coding <-> transcript_body	Slc7a2	Mtmr7-003, Mtmr7-001, Mtmr7-002, Mtmr7-005, Mtmr7-006
orig anno overlaps tss: Mtmr7-003, Mtmr7-001, Mtmr7-002, Mtmr7-005, Mtmr7-006	chr8:40634294-40635289	703302	chr8:40875694-40878533	703221-703302	242322	cis > 10kb	Promoter (<=1kb) <-> Promoter (<=1kb)	tss_protein_coding <-> transcript_body	Slc7a2	Mtmr7-003, Mtmr7-001, Mtmr7-002, Mtmr7-005, Mtmr7-006
orig anno overlaps tss: Mtmr7-003, Mtmr7-001, Mtmr7-002, Mtmr7-005, Mtmr7-006	chr8:40634294-40635289	703296	chr8:40864678-40868439	703221-703296	231767	cis > 10kb	Promoter (<=1kb) <-> Promoter (<=1kb)	tss_protein_coding <-> tss		Mtmr7-003, Mtmr7-001, Mtmr7-002, Mtmr7-005, Mtmr7-006
orig anno overlaps tss: Mtmr7-003, Mtmr7-001, Mtmr7-002, Mtmr7-005, Mtmr7-006	chr8:40634294-40635289	703294	chr8:40858046-40862209	703221-703294	225336	cis > 10kb	Promoter (<=1kb) <-> Promoter (<=1kb)	tss_protein_coding <-> intergenic	Slc7a2	Mtmr7-003, Mtmr7-001, Mtmr7-002, Mtmr7-005, Mtmr7-006
orig anno overlaps tss: Mtmr7-003, Mtmr7-001, Mtmr7-002, Mtmr7-005, Mtmr7-006	chr8:40634294-40635289	703223	chr8:40637147-40653920	703221-703223	10742	cis > 10kb	Promoter (<=1kb) <-> Promoter (2-3kb)	tss_protein_coding <-> intergenic	Mtmr7	Mtmr7-003, Mtmr7-001, Mtmr7-002, Mtmr7-005, Mtmr7-006
orig anno overlaps tss: Pcm1-201	chr8:41235393-41241124	703220	chr8:40630104-40634293	703220-703424	606060	cis > 10kb	Promoter (<=1kb) <-> Promoter (<=1kb)	tss_protein_coding <-> transcript_body	Mtmr7	Pcm1-201
orig anno overlaps tss: Pdgfrl-002, Pdgfrl-001	chr8:40924317-40929039	703220	chr8:40630104-40634293	703220-703320	294479	cis > 10kb	Promoter (<=1kb) <-> Promoter (<=1kb)	tss_protein_coding <-> transcript_body	Mtmr7	Pdgfrl-002, Pdgfrl-001
orig anno overlaps tss: Pdgfrl-002, Pdgfrl-001	chr8:40924317-40929039	703219	chr8:40624055-40630103	703219-703320	299599	cis > 10kb	Promoter (<=1kb) <-> Exon	tss_protein_coding <-> transcript_body	Mtmr7	Pdgfrl-002, Pdgfrl-001
orig anno overlaps tss: Pcm1-201	chr8:41235393-41241124	703215	chr8:40614076-40621280	703215-703424	620581	cis > 10kb	Promoter (<=1kb) <-> Intron	tss_protein_coding <-> transcript_body	Mtmr7	Pcm1-201
orig anno overlaps tss: Mtus1-003, Mtus1-004, Gm16193-001	chr8:41051230-41056092	703215	chr8:40614076-40621280	703215-703360	435983	cis > 10kb	Promoter (<=1kb) <-> Intron	tss_protein_coding <-> transcript_body	Mtmr7	Mtus1-004, Mtus1-001, Mtus1-201, Mtus1-003, Mtus1-002, Mtus1-008, Gm16193-001
orig anno overlaps tss: Pdgfrl-002, Pdgfrl-001	chr8:40924317-40929039	703215	chr8:40614076-40621280	703215-703320	309000	cis > 10kb	Promoter (<=1kb) <-> Intron	tss_protein_coding <-> transcript_body	Mtmr7	Pdgfrl-002, Pdgfrl-001
orig anno overlaps tss: Pcm1-201	chr8:41235393-41241124	703213	chr8:40612681-40614051	703213-703424	624893	cis > 10kb	Promoter (<=1kb) <-> Intron	tss_protein_coding <-> transcript_body	Mtmr7	Pcm1-201
orig anno overlaps tss: Pdgfrl-002, Pdgfrl-001	chr8:40924317-40929039	703213	chr8:40612681-40614051	703213-703320	313312	cis > 10kb	Promoter (<=1kb) <-> Intron	tss_protein_coding <-> transcript_body	Mtmr7	Pdgfrl-002, Pdgfrl-001
orig anno overlaps tss: Pcm1-201	chr8:41235393-41241124	703212	chr8:40607127-40612680	703212-703424	628355	cis > 10kb	Promoter (<=1kb) <-> Exon	tss_protein_coding <-> transcript_body	Mtmr7	Pcm1-201
orig anno overlaps tss: Mtus1-003, Mtus1-004, Gm16193-001	chr8:41051230-41056092	703212	chr8:40607127-40612680	703212-703360	443757	cis > 10kb	Promoter (<=1kb) <-> Exon	tss_protein_coding <-> transcript_body	Mtmr7	Mtus1-004, Mtus1-001, Mtus1-201, Mtus1-003, Mtus1-002, Mtus1-008, Gm16193-001
orig anno overlaps tss: Pdgfrl-002, Pdgfrl-001	chr8:40924317-40929039	703212	chr8:40607127-40612680	703212-703320	316774	cis > 10kb	Promoter (<=1kb) <-> Exon	tss_protein_coding <-> transcript_body	Mtmr7	Pdgfrl-002, Pdgfrl-001
orig anno overlaps tss: Slc7a2-003, Slc7a2-001, Slc7a2-005	chr8:40862210-40864677	703212	chr8:40607127-40612680	703212-703295	253540	cis > 10kb	Promoter (<=1kb) <-> Exon	tss_protein_coding <-> transcript_body	Mtmr7	Gm26584-201, Slc7a2-003, Slc7a2-001, Slc7a2-005
orig anno overlaps tss: Pcm1-201	chr8:41235393-41241124	703211	chr8:40602755-40607126	703211-703424	633318	cis > 10kb	Promoter (<=1kb) <-> Exon	tss_protein_coding <-> transcript_body	Mtmr7	Pcm1-201
orig anno overlaps tss: Mtus1-003, Mtus1-004, Gm16193-001	chr8:41051230-41056092	703211	chr8:40602755-40607126	703211-703360	448720	cis > 10kb	Promoter (<=1kb) <-> Exon	tss_protein_coding <-> transcript_body	Mtmr7	Mtus1-004, Mtus1-001, Mtus1-201, Mtus1-003, Mtus1-002, Mtus1-008, Gm16193-001
orig anno overlaps tss: Pdgfrl-002, Pdgfrl-001	chr8:40924317-40929039	703211	chr8:40602755-40607126	703211-703320	321737	cis > 10kb	Promoter (<=1kb) <-> Exon	tss_protein_coding <-> transcript_body	Mtmr7	Pdgfrl-002, Pdgfrl-001
orig anno overlaps tss: Mtus1-003, Mtus1-004, Gm16193-001	chr8:41051230-41056092	703206	chr8:40593333-40598751	703206-703360	457619	cis > 10kb	Promoter (<=1kb) <-> Promoter (2-3kb)	tss_protein_coding <-> transcript_body	Mtmr7	Mtus1-004, Mtus1-001, Mtus1-201, Mtus1-003, Mtus1-002, Mtus1-008, Gm16193-001
orig anno overlaps tss: Mtus1-003, Mtus1-004, Gm16193-001	chr8:41051230-41056092	703204	chr8:40589897-40592110	703204-703360	462657	cis > 10kb	Promoter (<=1kb) <-> Promoter (<=1kb)	tss_protein_coding <-> tss_protein_coding	Mtmr7	Mtus1-004, Mtus1-001, Mtus1-201, Mtus1-003, Mtus1-002, Mtus1-008, Gm16193-001
orig anno overlaps tss: Pdgfrl-002, Pdgfrl-001	chr8:40924317-40929039	703204	chr8:40589897-40592110	703204-703320	335674	cis > 10kb	Promoter (<=1kb) <-> Promoter (<=1kb)	tss_protein_coding <-> tss_protein_coding	Mtmr7	Pdgfrl-002, Pdgfrl-001
orig anno overlaps tss: Pdgfrl-002, Pdgfrl-001	chr8:40924317-40929039	703202	chr8:40588453-40588763	703202-703320	338070	cis > 10kb	Promoter (<=1kb) <-> Promoter (1-2kb)	tss_protein_coding <-> transcript_body	Mtmr7	Pdgfrl-002, Pdgfrl-001
orig anno overlaps tss: Mtus1-003, Mtus1-004, Gm16193-001	chr8:41051230-41056092	703201	chr8:40587360-40588452	703201-703360	465755	cis > 10kb	Promoter (<=1kb) <-> Promoter (2-3kb)	tss_protein_coding <-> transcript_body	Mtmr7	Mtus1-004, Mtus1-001, Mtus1-201, Mtus1-003, Mtus1-002, Mtus1-008, Gm16193-001
orig anno overlaps tss: Pdgfrl-002, Pdgfrl-001	chr8:40924317-40929039	703201	chr8:40587360-40588452	703201-703320	338772	cis > 10kb	Promoter (<=1kb) <-> Promoter (2-3kb)	tss_protein_coding <-> transcript_body	Mtmr7	Pdgfrl-002, Pdgfrl-001
orig anno overlaps tss: Pdgfrl-002, Pdgfrl-001	chr8:40924317-40929039	703197	chr8:40585151-40585988	703197-703320	341108	cis > 10kb	Promoter (<=1kb) <-> Intron	tss_protein_coding <-> transcript_body	Mtmr7	Pdgfrl-002, Pdgfrl-001
orig anno overlaps tss: Pcm1-201	chr8:41235393-41241124	703196	chr8:40583938-40585150	703196-703424	653715	cis > 10kb	Promoter (<=1kb) <-> Intron	tss_protein_coding <-> transcript_body	Mtmr7	Pcm1-201
orig anno overlaps tss: Mtus1-003, Mtus1-004, Gm16193-001	chr8:41051230-41056092	703196	chr8:40583938-40585150	703196-703360	469117	cis > 10kb	Promoter (<=1kb) <-> Intron	tss_protein_coding <-> transcript_body	Mtmr7	Mtus1-004, Mtus1-001, Mtus1-201, Mtus1-003, Mtus1-002, Mtus1-008, Gm16193-001
orig anno overlaps tss: Pdgfrl-002, Pdgfrl-001	chr8:40924317-40929039	703196	chr8:40583938-40585150	703196-703320	342134	cis > 10kb	Promoter (<=1kb) <-> Intron	tss_protein_coding <-> transcript_body	Mtmr7	Pdgfrl-002, Pdgfrl-001
orig anno overlaps tss: Mtus1-003, Mtus1-004, Gm16193-001	chr8:41051230-41056092	703195	chr8:40577551-40583937	703195-703360	472917	cis > 10kb	Promoter (<=1kb) <-> Exon	tss_protein_coding <-> transcript_body	Mtmr7	Mtus1-004, Mtus1-001, Mtus1-201, Mtus1-003, Mtus1-002, Mtus1-008, Gm16193-001
orig anno overlaps tss: Pdgfrl-002, Pdgfrl-001	chr8:40924317-40929039	703195	chr8:40577551-40583937	703195-703320	345934	cis > 10kb	Promoter (<=1kb) <-> Exon	tss_protein_coding <-> transcript_body	Mtmr7	Pdgfrl-002, Pdgfrl-001
orig anno overlaps tss: Pdgfrl-002, Pdgfrl-001	chr8:40924317-40929039	703194	chr8:40569035-40577550	703194-703320	353385	cis > 10kb	Promoter (<=1kb) <-> Intron	tss_protein_coding <-> transcript_body	Mtmr7	Pdgfrl-002, Pdgfrl-001
orig anno overlaps tss: Cnot7-001, Cnot7-004, Cnot7-003, Cnot7-005, Cnot7-002, Cnot7-008, Vps37a-201	chr8:40509995-40513497	703450	chr8:41338876-41356301	703169-703450	835843	cis > 10kb	Promoter (<=1kb) <-> Promoter (<=1kb)	tss_protein_coding <-> tss	Asah1	Cnot7-005, Cnot7-003, Cnot7-004, Cnot7-001, Zdhhc2-004, Cnot7-006, Vps37a-201, Cnot7-008, Cnot7-007, Cnot7-002, Zdhhc2-003
orig anno overlaps tss: Cnot7-001, Cnot7-004, Cnot7-003, Cnot7-005, Cnot7-002, Cnot7-008, Vps37a-201	chr8:40509995-40513497	703433	chr8:41270461-41273961	703169-703433	760465	cis > 10kb	Promoter (<=1kb) <-> Exon	tss_protein_coding <-> transcript_body	Pcm1	Cnot7-005, Cnot7-003, Cnot7-004, Cnot7-001, Zdhhc2-004, Cnot7-006, Vps37a-201, Cnot7-008, Cnot7-007, Cnot7-002, Zdhhc2-003
orig anno overlaps tss: Cnot7-001, Cnot7-004, Cnot7-003, Cnot7-005, Cnot7-002, Cnot7-008, Vps37a-201	chr8:40509995-40513497	703428	chr8:41253447-41261628	703169-703428	745792	cis > 10kb	Promoter (<=1kb) <-> 5' UTR	tss_protein_coding <-> transcript_body	Pcm1	Cnot7-005, Cnot7-003, Cnot7-004, Cnot7-001, Zdhhc2-004, Cnot7-006, Vps37a-201, Cnot7-008, Cnot7-007, Cnot7-002, Zdhhc2-003
orig anno overlaps tss: Cnot7-001, Cnot7-004, Cnot7-003, Cnot7-005, Cnot7-002, Cnot7-008, Vps37a-201	chr8:40509995-40513497	703425	chr8:41241125-41249920	703169-703425	733777	cis > 10kb	Promoter (<=1kb) <-> Promoter (1-2kb)	tss_protein_coding <-> transcript_body	Pcm1	Cnot7-005, Cnot7-003, Cnot7-004, Cnot7-001, Zdhhc2-004, Cnot7-006, Vps37a-201, Cnot7-008, Cnot7-007, Cnot7-002, Zdhhc2-003
orig anno overlaps tss: Cnot7-001, Cnot7-004, Cnot7-003, Cnot7-005, Cnot7-002, Cnot7-008, Vps37a-201	chr8:40509995-40513497	703304	chr8:40879345-40881273	703169-703304	368563	cis > 10kb	Promoter (<=1kb) <-> Intron	tss_protein_coding <-> transcript_body	Slc7a2	Cnot7-005, Cnot7-003, Cnot7-004, Cnot7-001, Zdhhc2-004, Cnot7-006, Vps37a-201, Cnot7-008, Cnot7-007, Cnot7-002, Zdhhc2-003
orig anno overlaps tss: Pcm1-201	chr8:41235393-41241124	703168	chr8:40508921-40509994	703168-703424	728801	cis > 10kb	Promoter (<=1kb) <-> Promoter (1-2kb)	tss_protein_coding <-> transcript_body	Cnot7	Pcm1-201
orig anno overlaps tss: Zdhhc2-005, Zdhhc2-201, Zdhhc2-001, Zdhhc2-003, Zdhhc2-002	chr8:40419990-40425043	703148	chr8:40428699-40438193	703143-703148	10929	cis > 10kb	Promoter (<=1kb) <-> Intron	tss_protein_coding <-> transcript_body	Zdhhc2	Zdhhc2-003, Zdhhc2-201, Zdhhc2-005, Zdhhc2-001, Zdhhc2-002
orig anno overlaps tss: Cnot7-001, Cnot7-004, Cnot7-003, Cnot7-005, Cnot7-002, Cnot7-008, Vps37a-201	chr8:40509995-40513497	703109	chr8:40320521-40335356	703109-703169	183807	cis > 10kb	Promoter (<=1kb) <-> Intron	tss_protein_coding <-> transcript_body	Fgf20	Cnot7-005, Cnot7-003, Cnot7-004, Cnot7-001, Zdhhc2-004, Cnot7-006, Vps37a-201, Cnot7-008, Cnot7-007, Cnot7-002, Zdhhc2-003
orig anno overlaps tss: Micu3-001	chr8:40303035-40307859	703142	chr8:40414451-40419989	703104-703142	111773	cis > 10kb	Promoter (<=1kb) <-> Distal Intergenic	tss_protein_coding <-> intergenic	Zdhhc2	Micu3-001, Fgf20-002
orig anno overlaps tss: Micu3-001	chr8:40303035-40307859	703128	chr8:40375555-40387688	703104-703128	76175	cis > 10kb	Promoter (<=1kb) <-> 3' UTR	tss_protein_coding <-> transcript_body	Micu3	Micu3-001, Fgf20-002
orig anno overlaps tss: Cnot7-001, Cnot7-004, Cnot7-003, Cnot7-005, Cnot7-002, Cnot7-008, Vps37a-201	chr8:40509995-40513497	703102	chr8:40301043-40301235	703102-703169	210607	cis > 10kb	Promoter (<=1kb) <-> Intron	tss_protein_coding <-> transcript_body	Micu3	Cnot7-005, Cnot7-003, Cnot7-004, Cnot7-001, Zdhhc2-004, Cnot7-006, Vps37a-201, Cnot7-008, Cnot7-007, Cnot7-002, Zdhhc2-003
orig anno overlaps tss: Cnot7-001, Cnot7-004, Cnot7-003, Cnot7-005, Cnot7-002, Cnot7-008, Vps37a-201	chr8:40509995-40513497	703101	chr8:40296180-40301042	703101-703169	213135	cis > 10kb	Promoter (<=1kb) <-> Intron	tss_protein_coding <-> transcript_body	Micu3	Cnot7-005, Cnot7-003, Cnot7-004, Cnot7-001, Zdhhc2-004, Cnot7-006, Vps37a-201, Cnot7-008, Cnot7-007, Cnot7-002, Zdhhc2-003
orig anno overlaps tss: Zdhhc2-005, Zdhhc2-201, Zdhhc2-001, Zdhhc2-003, Zdhhc2-002	chr8:40419990-40425043	703101	chr8:40296180-40301042	703101-703143	123906	cis > 10kb	Promoter (<=1kb) <-> Intron	tss_protein_coding <-> transcript_body	Micu3	Zdhhc2-003, Zdhhc2-201, Zdhhc2-005, Zdhhc2-001, Zdhhc2-002
orig anno overlaps tss: Zdhhc2-005, Zdhhc2-201, Zdhhc2-001, Zdhhc2-003, Zdhhc2-002	chr8:40419990-40425043	703057	chr8:40187656-40189382	703057-703143	233998	cis > 10kb	Promoter (<=1kb) <-> Distal Intergenic	tss_protein_coding <-> intergenic	Fgf20	Zdhhc2-003, Zdhhc2-201, Zdhhc2-005, Zdhhc2-001, Zdhhc2-002
orig anno overlaps tss: Cnot7-001, Cnot7-004, Cnot7-003, Cnot7-005, Cnot7-002, Cnot7-008, Vps37a-201	chr8:40509995-40513497	703056	chr8:40182413-40187655	703056-703169	326712	cis > 10kb	Promoter (<=1kb) <-> Distal Intergenic	tss_protein_coding <-> intergenic	Fgf20	Cnot7-005, Cnot7-003, Cnot7-004, Cnot7-001, Zdhhc2-004, Cnot7-006, Vps37a-201, Cnot7-008, Cnot7-007, Cnot7-002, Zdhhc2-003
orig anno overlaps tss: Zdhhc2-005, Zdhhc2-201, Zdhhc2-001, Zdhhc2-003, Zdhhc2-002	chr8:40419990-40425043	703046	chr8:40161710-40167790	703046-703143	257767	cis > 10kb	Promoter (<=1kb) <-> Distal Intergenic	tss_protein_coding <-> intergenic	Fgf20	Zdhhc2-003, Zdhhc2-201, Zdhhc2-005, Zdhhc2-001, Zdhhc2-002
orig anno overlaps tss: Zdhhc2-005, Zdhhc2-201, Zdhhc2-001, Zdhhc2-003, Zdhhc2-002	chr8:40419990-40425043	703037	chr8:40149684-40153695	703037-703143	270827	cis > 10kb	Promoter (<=1kb) <-> Distal Intergenic	tss_protein_coding <-> intergenic	Fgf20	Zdhhc2-003, Zdhhc2-201, Zdhhc2-005, Zdhhc2-001, Zdhhc2-002
orig anno overlaps tss: Arg1-201	chr10:24927176-24930897	70385	chr10:25454251-25461036	70209-70385	528607	cis > 10kb	Promoter (<=1kb) <-> Exon	tss_protein_coding <-> transcript_body	Epb41l2	Arg1-201
orig anno overlaps tss: AI429214-201	chr8:36987399-36996196	701988	chr8:36976365-36985796	701988-701990	10717	cis > 10kb	Promoter (<=1kb) <-> Distal Intergenic	tss_protein_coding <-> intergenic	AI429214	AI429214-201
orig anno overlaps tss: Med23-001, Med23-003, Med23-004, Med23-002, Med23-005, Med23-007, Med23-008	chr10:24866986-24872485	70390	chr10:25490612-25493183	70187-70390	622162	cis > 10kb	Promoter (<=1kb) <-> Intron	tss_protein_coding <-> transcript_body	Smlr1	Med23-003, Med23-005, Med23-007, Med23-008, Med23-001, Med23-004, Med23-002
orig anno overlaps tss: Med23-001, Med23-003, Med23-004, Med23-002, Med23-005, Med23-007, Med23-008	chr10:24866986-24872485	70324	chr10:25249110-25261189	70187-70324	385414	cis > 10kb	Promoter (<=1kb) <-> Intron	tss_protein_coding <-> transcript_body		Med23-003, Med23-005, Med23-007, Med23-008, Med23-001, Med23-004, Med23-002
orig anno overlaps tss: Med23-001, Med23-003, Med23-004, Med23-002, Med23-005, Med23-007, Med23-008	chr10:24866986-24872485	70319	chr10:25235911-25240137	70187-70319	368288	cis > 10kb	Promoter (<=1kb) <-> Promoter (<=1kb)	tss_protein_coding <-> tss	Akap7	Med23-003, Med23-005, Med23-007, Med23-008, Med23-001, Med23-004, Med23-002
orig anno overlaps tss: Med23-001, Med23-003, Med23-004, Med23-002, Med23-005, Med23-007, Med23-008	chr10:24866986-24872485	70317	chr10:25233051-25234298	70187-70317	363939	cis > 10kb	Promoter (<=1kb) <-> Intron	tss_protein_coding <-> transcript_body	Akap7	Med23-003, Med23-005, Med23-007, Med23-008, Med23-001, Med23-004, Med23-002
orig anno overlaps tss: Med23-001, Med23-003, Med23-004, Med23-002, Med23-005, Med23-007, Med23-008	chr10:24866986-24872485	70316	chr10:25229370-25233050	70187-70316	361474	cis > 10kb	Promoter (<=1kb) <-> Intron	tss_protein_coding <-> transcript_body	Akap7	Med23-003, Med23-005, Med23-007, Med23-008, Med23-001, Med23-004, Med23-002
orig anno overlaps tss: Med23-001, Med23-003, Med23-004, Med23-002, Med23-005, Med23-007, Med23-008	chr10:24866986-24872485	70314	chr10:25227693-25228220	70187-70314	358221	cis > 10kb	Promoter (<=1kb) <-> Intron	tss_protein_coding <-> transcript_body	Akap7	Med23-003, Med23-005, Med23-007, Med23-008, Med23-001, Med23-004, Med23-002
orig anno overlaps tss: Med23-001, Med23-003, Med23-004, Med23-002, Med23-005, Med23-007, Med23-008	chr10:24866986-24872485	70313	chr10:25224409-25227692	70187-70313	356315	cis > 10kb	Promoter (<=1kb) <-> Intron	tss_protein_coding <-> transcript_body	Akap7	Med23-003, Med23-005, Med23-007, Med23-008, Med23-001, Med23-004, Med23-002
orig anno overlaps tss: Med23-001, Med23-003, Med23-004, Med23-002, Med23-005, Med23-007, Med23-008	chr10:24866986-24872485	70312	chr10:25218033-25224408	70187-70312	351485	cis > 10kb	Promoter (<=1kb) <-> Exon	tss_protein_coding <-> transcript_body	Akap7	Med23-003, Med23-005, Med23-007, Med23-008, Med23-001, Med23-004, Med23-002
orig anno overlaps tss: Med23-001, Med23-003, Med23-004, Med23-002, Med23-005, Med23-007, Med23-008	chr10:24866986-24872485	70310	chr10:25214638-25215221	70187-70310	345194	cis > 10kb	Promoter (<=1kb) <-> Intron	tss_protein_coding <-> transcript_body	Akap7	Med23-003, Med23-005, Med23-007, Med23-008, Med23-001, Med23-004, Med23-002
orig anno overlaps tss: Dlc1-005, Dlc1-006, Dlc1-007, Dlc1-008, Dlc1-009	chr8:36950959-36957165	701855	chr8:36548302-36557550	701855-701979	401136	cis > 10kb	Promoter (<=1kb) <-> Distal Intergenic	tss_protein_coding <-> intergenic	Dlc1	Dlc1-006, Dlc1-007, Dlc1-008, Dlc1-009, Dlc1-005
orig anno overlaps tss: Lonrf1-201	chr8:36247903-36254065	701847	chr8:36523142-36527393	701723-701847	274284	cis > 10kb	Promoter (<=1kb) <-> Distal Intergenic	tss_protein_coding <-> intergenic	6430573F11Rik	Lonrf1-201
orig anno overlaps tss: Lonrf1-201	chr8:36247903-36254065	701846	chr8:36517293-36523141	701723-701846	269233	cis > 10kb	Promoter (<=1kb) <-> Distal Intergenic	tss_protein_coding <-> intergenic	6430573F11Rik	Lonrf1-201
orig anno overlaps tss: Lonrf1-201	chr8:36247903-36254065	701766	chr8:36346082-36352912	701723-701766	98513	cis > 10kb	Promoter (<=1kb) <-> Distal Intergenic	tss_protein_coding <-> intergenic		Lonrf1-201
orig anno overlaps tss: Lonrf1-201	chr8:36247903-36254065	701765	chr8:36345736-36346081	701723-701765	94925	cis > 10kb	Promoter (<=1kb) <-> Distal Intergenic	tss_protein_coding <-> intergenic		Lonrf1-201
orig anno overlaps tss: Lonrf1-201	chr8:36247903-36254065	701764	chr8:36345082-36345735	701723-701764	94425	cis > 10kb	Promoter (<=1kb) <-> Distal Intergenic	tss_protein_coding <-> intergenic		Lonrf1-201
orig anno overlaps tss: Lonrf1-201	chr8:36247903-36254065	701763	chr8:36342957-36345081	701723-701763	93035	cis > 10kb	Promoter (<=1kb) <-> Distal Intergenic	tss_protein_coding <-> intergenic		Lonrf1-201
orig anno overlaps tss: Lonrf1-201	chr8:36247903-36254065	701762	chr8:36342575-36342956	701723-701762	91782	cis > 10kb	Promoter (<=1kb) <-> Distal Intergenic	tss_protein_coding <-> intergenic		Lonrf1-201
orig anno overlaps tss: Lonrf1-201	chr8:36247903-36254065	701761	chr8:36341659-36342574	701723-701761	91133	cis > 10kb	Promoter (<=1kb) <-> Distal Intergenic	tss_protein_coding <-> intergenic		Lonrf1-201
orig anno overlaps tss: Lonrf1-201	chr8:36247903-36254065	701759	chr8:36338180-36341644	701723-701759	88928	cis > 10kb	Promoter (<=1kb) <-> Distal Intergenic	tss_protein_coding <-> intergenic		Lonrf1-201
orig anno overlaps tss: Lonrf1-201	chr8:36247903-36254065	701718	chr8:36231956-36245292	701718-701723	12360	cis > 10kb	Promoter (<=1kb) <-> Exon	tss_protein_coding <-> transcript_body	Lonrf1	Lonrf1-201
orig anno overlaps tss: D8Ertd82e-003, D8Ertd82e-001, D8Ertd82e-002	chr8:36090950-36098182	701613	chr8:35956832-35962476	701613-701666	134912	cis > 10kb	Promoter (<=1kb) <-> Distal Intergenic	tss_protein_coding <-> intergenic		D8Ertd82e-001, D8Ertd82e-002, D8Ertd82e-003
orig anno overlaps tss: D8Ertd82e-003, D8Ertd82e-001, D8Ertd82e-002	chr8:36090950-36098182	701612	chr8:35954165-35956831	701612-701666	139068	cis > 10kb	Promoter (<=1kb) <-> Distal Intergenic	tss_protein_coding <-> intergenic		D8Ertd82e-001, D8Ertd82e-002, D8Ertd82e-003
orig anno overlaps tss: D8Ertd82e-003, D8Ertd82e-001, D8Ertd82e-002	chr8:36090950-36098182	701611	chr8:35934392-35954164	701611-701666	150288	cis > 10kb	Promoter (<=1kb) <-> Distal Intergenic	tss_protein_coding <-> intergenic		D8Ertd82e-001, D8Ertd82e-002, D8Ertd82e-003
orig anno overlaps tss: D8Ertd82e-003, D8Ertd82e-001, D8Ertd82e-002	chr8:36090950-36098182	701609	chr8:35933510-35934242	701609-701666	160690	cis > 10kb	Promoter (<=1kb) <-> Distal Intergenic	tss_protein_coding <-> intergenic		D8Ertd82e-001, D8Ertd82e-002, D8Ertd82e-003
orig anno overlaps tss: D8Ertd82e-003, D8Ertd82e-001, D8Ertd82e-002	chr8:36090950-36098182	701608	chr8:35930092-35933509	701608-701666	162765	cis > 10kb	Promoter (<=1kb) <-> Distal Intergenic	tss_protein_coding <-> intergenic		D8Ertd82e-001, D8Ertd82e-002, D8Ertd82e-003
orig anno overlaps tss: D8Ertd82e-003, D8Ertd82e-001, D8Ertd82e-002	chr8:36090950-36098182	701603	chr8:35912145-35919845	701603-701666	178571	cis > 10kb	Promoter (<=1kb) <-> Distal Intergenic	tss_protein_coding <-> intergenic		D8Ertd82e-001, D8Ertd82e-002, D8Ertd82e-003
orig anno overlaps tss: D8Ertd82e-003, D8Ertd82e-001, D8Ertd82e-002	chr8:36090950-36098182	701594	chr8:35890105-35892859	701594-701666	203084	cis > 10kb	Promoter (<=1kb) <-> Distal Intergenic	tss_protein_coding <-> intergenic	Cldn23	D8Ertd82e-001, D8Ertd82e-002, D8Ertd82e-003
orig anno overlaps tss: D8Ertd82e-003, D8Ertd82e-001, D8Ertd82e-002	chr8:36090950-36098182	701592	chr8:35886795-35887202	701592-701666	207567	cis > 10kb	Promoter (<=1kb) <-> Distal Intergenic	tss_protein_coding <-> intergenic	Cldn23	D8Ertd82e-001, D8Ertd82e-002, D8Ertd82e-003
orig anno overlaps tss: D8Ertd82e-003, D8Ertd82e-001, D8Ertd82e-002	chr8:36090950-36098182	701585	chr8:35872121-35874318	701585-701666	221346	cis > 10kb	Promoter (<=1kb) <-> Distal Intergenic	tss_protein_coding <-> intergenic	Cldn23	D8Ertd82e-001, D8Ertd82e-002, D8Ertd82e-003
orig anno overlaps tss: D8Ertd82e-003, D8Ertd82e-001, D8Ertd82e-002	chr8:36090950-36098182	701584	chr8:35867788-35872120	701584-701666	224612	cis > 10kb	Promoter (<=1kb) <-> Distal Intergenic	tss_protein_coding <-> intergenic	Cldn23	D8Ertd82e-001, D8Ertd82e-002, D8Ertd82e-003
orig anno overlaps tss: Lonrf1-201	chr8:36247903-36254065	701583	chr8:35858938-35867787	701583-701723	387621	cis > 10kb	Promoter (<=1kb) <-> Distal Intergenic	tss_protein_coding <-> intergenic	Cldn23	Lonrf1-201
orig anno overlaps tss: D8Ertd82e-003, D8Ertd82e-001, D8Ertd82e-002	chr8:36090950-36098182	701583	chr8:35858938-35867787	701583-701666	231203	cis > 10kb	Promoter (<=1kb) <-> Distal Intergenic	tss_protein_coding <-> intergenic	Cldn23	D8Ertd82e-001, D8Ertd82e-002, D8Ertd82e-003
orig anno overlaps tss: D8Ertd82e-003, D8Ertd82e-001, D8Ertd82e-002	chr8:36090950-36098182	701582	chr8:35857596-35858937	701582-701666	236299	cis > 10kb	Promoter (<=1kb) <-> Distal Intergenic	tss_protein_coding <-> intergenic	Cldn23	D8Ertd82e-001, D8Ertd82e-002, D8Ertd82e-003
orig anno overlaps tss: Lonrf1-201	chr8:36247903-36254065	701581	chr8:35853577-35857595	701581-701723	395398	cis > 10kb	Promoter (<=1kb) <-> Distal Intergenic	tss_protein_coding <-> intergenic	Cldn23	Lonrf1-201
orig anno overlaps tss: D8Ertd82e-003, D8Ertd82e-001, D8Ertd82e-002	chr8:36090950-36098182	701581	chr8:35853577-35857595	701581-701666	238980	cis > 10kb	Promoter (<=1kb) <-> Distal Intergenic	tss_protein_coding <-> intergenic	Cldn23	D8Ertd82e-001, D8Ertd82e-002, D8Ertd82e-003
orig anno overlaps tss: Gm16793-201, Mfhas1-001	chr8:35586480-35591599	701578	chr8:35846803-35850837	701477-701578	259780	cis > 10kb	Promoter (<=1kb) <-> Distal Intergenic	tss_protein_coding <-> intergenic	Cldn23	Gm16793-201, Mfhas1-001
orig anno overlaps tss: Gm16793-201, Mfhas1-001	chr8:35586480-35591599	701575	chr8:35838673-35842675	701477-701575	251634	cis > 10kb	Promoter (<=1kb) <-> Distal Intergenic	tss_protein_coding <-> intergenic	Cldn23	Gm16793-201, Mfhas1-001
orig anno overlaps tss: Gm16793-201, Mfhas1-001	chr8:35586480-35591599	701528	chr8:35714471-35716659	701477-701528	126525	cis > 10kb	Promoter (<=1kb) <-> Distal Intergenic	tss_protein_coding <-> intergenic		Gm16793-201, Mfhas1-001
orig anno overlaps tss: Gm16793-201, Mfhas1-001	chr8:35586480-35591599	701526	chr8:35707233-35713722	701477-701526	121438	cis > 10kb	Promoter (<=1kb) <-> Distal Intergenic	tss_protein_coding <-> intergenic		Gm16793-201, Mfhas1-001
orig anno overlaps tss: Gm16793-201, Mfhas1-001	chr8:35586480-35591599	701525	chr8:35705809-35707232	701477-701525	117481	cis > 10kb	Promoter (<=1kb) <-> Distal Intergenic	tss_protein_coding <-> intergenic		Gm16793-201, Mfhas1-001
orig anno overlaps tss: Gm16793-201, Mfhas1-001	chr8:35586480-35591599	701524	chr8:35702265-35705808	701477-701524	114997	cis > 10kb	Promoter (<=1kb) <-> Distal Intergenic	tss_protein_coding <-> intergenic		Gm16793-201, Mfhas1-001
orig anno overlaps tss: Gm16793-201, Mfhas1-001	chr8:35586480-35591599	701522	chr8:35699172-35702214	701477-701522	111653	cis > 10kb	Promoter (<=1kb) <-> Distal Intergenic	tss_protein_coding <-> intergenic		Gm16793-201, Mfhas1-001
orig anno overlaps tss: Gm16793-201, Mfhas1-001	chr8:35586480-35591599	701521	chr8:35696896-35699171	701477-701521	108994	cis > 10kb	Promoter (<=1kb) <-> Distal Intergenic	tss_protein_coding <-> intergenic		Gm16793-201, Mfhas1-001
orig anno overlaps tss: Eri1-201	chr8:35493839-35501333	701524	chr8:35702265-35705808	701439-701524	206451	cis > 10kb	Promoter (<=1kb) <-> Distal Intergenic	tss_protein_coding <-> intergenic		Eri1-201
orig anno overlaps tss: Tnks-201, Gm9939-201	chr8:34963569-34966598	701434	chr8:35474660-35479190	701272-701434	511841	cis > 10kb	Promoter (<=1kb) <-> Exon	tss_protein_coding <-> transcript_body	Eri1	Tnks-201, Gm9939-201
orig anno overlaps tss: Tnks-201, Gm9939-201	chr8:34963569-34966598	701432	chr8:35469739-35474619	701272-701432	507095	cis > 10kb	Promoter (<=1kb) <-> Exon	tss_protein_coding <-> transcript_body	Eri1	Tnks-201, Gm9939-201
orig anno overlaps tss: Tnks-201, Gm9939-201	chr8:34963569-34966598	701431	chr8:35466731-35469738	701272-701431	503151	cis > 10kb	Promoter (<=1kb) <-> 3' UTR	tss_protein_coding <-> transcript_body	Eri1	Tnks-201, Gm9939-201
orig anno overlaps tss: Tnks-201, Gm9939-201	chr8:34963569-34966598	701422	chr8:35438758-35451153	701272-701422	479872	cis > 10kb	Promoter (<=1kb) <-> Distal Intergenic	tss_protein_coding <-> intergenic	Eri1	Tnks-201, Gm9939-201
orig anno overlaps tss: Dusp4-001	chr8:34807232-34819094	701116	chr8:34487907-34491971	701116-701222	323224	cis > 10kb	Promoter (<=1kb) <-> Distal Intergenic	tss_protein_coding <-> intergenic		Dusp4-001
orig anno overlaps tss: Dusp4-001	chr8:34807232-34819094	701115	chr8:34486576-34487906	701115-701222	325922	cis > 10kb	Promoter (<=1kb) <-> Distal Intergenic	tss_protein_coding <-> intergenic		Dusp4-001
orig anno overlaps tss: Dusp4-001	chr8:34807232-34819094	701114	chr8:34479583-34486575	701114-701222	330084	cis > 10kb	Promoter (<=1kb) <-> Distal Intergenic	tss_protein_coding <-> intergenic		Dusp4-001
orig anno overlaps tss: Dusp4-001	chr8:34807232-34819094	701113	chr8:34475111-34479582	701113-701222	335816	cis > 10kb	Promoter (<=1kb) <-> Distal Intergenic	tss_protein_coding <-> intergenic		Dusp4-001
orig anno overlaps tss: Dusp4-001	chr8:34807232-34819094	701109	chr8:34465378-34469476	701109-701222	345736	cis > 10kb	Promoter (<=1kb) <-> Distal Intergenic	tss_protein_coding <-> intergenic		Dusp4-001
orig anno overlaps tss: Dusp4-001	chr8:34807232-34819094	701106	chr8:34443576-34453990	701106-701222	364380	cis > 10kb	Promoter (<=1kb) <-> Distal Intergenic	tss_protein_coding <-> intergenic		Dusp4-001
orig anno overlaps tss: Dusp4-001	chr8:34807232-34819094	701095	chr8:34396681-34409425	701095-701222	410110	cis > 10kb	Promoter (<=1kb) <-> Distal Intergenic	tss_protein_coding <-> intergenic		Dusp4-001
orig anno overlaps tss: Dusp4-001	chr8:34807232-34819094	701088	chr8:34383965-34389328	701088-701222	426516	cis > 10kb	Promoter (<=1kb) <-> Distal Intergenic	tss_protein_coding <-> intergenic		Dusp4-001
orig anno overlaps tss: Gm8254-001, Gm4889-201	chr8:34322632-34328216	701220	chr8:34803861-34806479	701071-701220	479746	cis > 10kb	Promoter (<=1kb) <-> Promoter (<=1kb)	tss_protein_coding <-> intergenic	Dusp4	Gm8254-001, Gm4889-201
orig anno overlaps tss: Dusp4-001	chr8:34807232-34819094	701033	chr8:34219124-34225936	701033-701222	590633	cis > 10kb	Promoter (<=1kb) <-> Promoter (2-3kb)	tss_protein_coding <-> transcript_body	Gm29243	Dusp4-001
orig anno overlaps tss: Dusp4-001	chr8:34807232-34819094	701031	chr8:34215285-34215870	701031-701222	597585	cis > 10kb	Promoter (<=1kb) <-> Promoter (<=1kb)	tss_protein_coding <-> intergenic	Gm29243	Dusp4-001
orig anno overlaps tss: Dusp4-001	chr8:34807232-34819094	701030	chr8:34214604-34215284	701030-701222	598219	cis > 10kb	Promoter (<=1kb) <-> Promoter (1-2kb)	tss_protein_coding <-> intergenic	Gm29243	Dusp4-001
orig anno overlaps tss: Dusp4-001	chr8:34807232-34819094	701028	chr8:34214270-34214513	701028-701222	598771	cis > 10kb	Promoter (<=1kb) <-> Promoter (2-3kb)	tss_protein_coding <-> intergenic	Gm29243	Dusp4-001
orig anno overlaps tss: Dusp4-001	chr8:34807232-34819094	701027	chr8:34213424-34214269	701027-701222	599316	cis > 10kb	Promoter (<=1kb) <-> Promoter (2-3kb)	tss_protein_coding <-> intergenic	Gm29243	Dusp4-001
orig anno overlaps tss: Dusp4-001	chr8:34807232-34819094	701026	chr8:34213246-34213423	701026-701222	599828	cis > 10kb	Promoter (<=1kb) <-> Distal Intergenic	tss_protein_coding <-> intergenic	Gm29243	Dusp4-001
orig anno overlaps tss: Dusp4-001	chr8:34807232-34819094	701025	chr8:34210715-34213245	701025-701222	601183	cis > 10kb	Promoter (<=1kb) <-> Distal Intergenic	tss_protein_coding <-> intergenic	Gm29243	Dusp4-001
orig anno overlaps tss: Dusp4-001	chr8:34807232-34819094	701023	chr8:34207690-34210629	701023-701222	604003	cis > 10kb	Promoter (<=1kb) <-> Distal Intergenic	tss_protein_coding <-> intergenic	Gm29243	Dusp4-001
orig anno overlaps tss: Dusp4-001	chr8:34807232-34819094	701022	chr8:34205480-34207689	701022-701222	606578	cis > 10kb	Promoter (<=1kb) <-> Distal Intergenic	tss_protein_coding <-> intergenic	Gm29243	Dusp4-001
orig anno overlaps tss: Dusp4-001	chr8:34807232-34819094	701021	chr8:34198262-34205479	701021-701222	611292	cis > 10kb	Promoter (<=1kb) <-> Distal Intergenic	tss_protein_coding <-> intergenic	Gm29243	Dusp4-001
orig anno overlaps tss: Dusp4-001	chr8:34807232-34819094	701020	chr8:34196555-34198261	701020-701222	615755	cis > 10kb	Promoter (<=1kb) <-> Distal Intergenic	tss_protein_coding <-> intergenic	Gm29243	Dusp4-001
orig anno overlaps tss: Dusp4-001	chr8:34807232-34819094	701019	chr8:34192647-34196554	701019-701222	618562	cis > 10kb	Promoter (<=1kb) <-> Distal Intergenic	tss_protein_coding <-> intergenic	Gm29243	Dusp4-001
orig anno overlaps tss: Dusp4-001	chr8:34807232-34819094	701018	chr8:34189037-34192646	701018-701222	622321	cis > 10kb	Promoter (<=1kb) <-> Distal Intergenic	tss_protein_coding <-> intergenic	Mir6395	Dusp4-001
orig anno overlaps tss: Dusp4-001	chr8:34807232-34819094	701017	chr8:34188224-34189036	701017-701222	624533	cis > 10kb	Promoter (<=1kb) <-> Distal Intergenic	tss_protein_coding <-> intergenic	Mir6395	Dusp4-001
orig anno overlaps tss: Dusp4-001	chr8:34807232-34819094	701016	chr8:34184917-34188223	701016-701222	626593	cis > 10kb	Promoter (<=1kb) <-> Distal Intergenic	tss_protein_coding <-> intergenic	Mir6395	Dusp4-001
orig anno overlaps tss: Tnks-201, Gm9939-201	chr8:34963569-34966598	701015	chr8:34167686-34184916	701015-701272	788783	cis > 10kb	Promoter (<=1kb) <-> Promoter (<=1kb)	tss_protein_coding <-> transcript_body	Mir6395	Tnks-201, Gm9939-201
orig anno overlaps tss: Dusp4-001	chr8:34807232-34819094	701015	chr8:34167686-34184916	701015-701222	636862	cis > 10kb	Promoter (<=1kb) <-> Promoter (<=1kb)	tss_protein_coding <-> transcript_body	Mir6395	Dusp4-001
orig anno overlaps tss: Dusp4-001	chr8:34807232-34819094	701014	chr8:34167224-34167685	701014-701222	645708	cis > 10kb	Promoter (<=1kb) <-> Promoter (<=1kb)	tss_protein_coding <-> transcript_body	Mir6395	Dusp4-001
orig anno overlaps tss: Saraf-201, Mir6395-201	chr8:34153987-34167223	701233	chr8:34851682-34864531	701013-701233	697502	cis > 10kb	Promoter (<=1kb) <-> Exon	tss_protein_coding <-> transcript_body	Dusp4	Saraf-201, Mir6395-201
orig anno overlaps tss: Saraf-201, Mir6395-201	chr8:34153987-34167223	701232	chr8:34850967-34851681	701013-701232	690719	cis > 10kb	Promoter (<=1kb) <-> Exon	tss_protein_coding <-> transcript_body	Dusp4	Saraf-201, Mir6395-201
orig anno overlaps tss: Saraf-201, Mir6395-201	chr8:34153987-34167223	701229	chr8:34848506-34850114	701013-701229	688705	cis > 10kb	Promoter (<=1kb) <-> Exon	tss_protein_coding <-> transcript_body	Dusp4	Saraf-201, Mir6395-201
orig anno overlaps tss: Saraf-201, Mir6395-201	chr8:34153987-34167223	701228	chr8:34834023-34848505	701013-701228	680659	cis > 10kb	Promoter (<=1kb) <-> Exon	tss_protein_coding <-> transcript_body	Dusp4	Saraf-201, Mir6395-201
orig anno overlaps tss: Saraf-201, Mir6395-201	chr8:34153987-34167223	701227	chr8:34827336-34834022	701013-701227	670074	cis > 10kb	Promoter (<=1kb) <-> 3' UTR	tss_protein_coding <-> transcript_body	Dusp4	Saraf-201, Mir6395-201
orig anno overlaps tss: Saraf-201, Mir6395-201	chr8:34153987-34167223	701226	chr8:34825082-34827335	701013-701226	665604	cis > 10kb	Promoter (<=1kb) <-> Downstream (1-2kb)	tss_protein_coding <-> intergenic	Dusp4	Saraf-201, Mir6395-201
orig anno overlaps tss: Saraf-201, Mir6395-201	chr8:34153987-34167223	701225	chr8:34822513-34825081	701013-701225	663192	cis > 10kb	Promoter (<=1kb) <-> Distal Intergenic	tss_protein_coding <-> intergenic	Dusp4	Saraf-201, Mir6395-201
orig anno overlaps tss: Saraf-201, Mir6395-201	chr8:34153987-34167223	701223	chr8:34819095-34822312	701013-701223	660099	cis > 10kb	Promoter (<=1kb) <-> 3' UTR	tss_protein_coding <-> transcript_body	Dusp4	Saraf-201, Mir6395-201
orig anno overlaps tss: Saraf-201, Mir6395-201	chr8:34153987-34167223	701220	chr8:34803861-34806479	701013-701220	644565	cis > 10kb	Promoter (<=1kb) <-> Promoter (<=1kb)	tss_protein_coding <-> intergenic	Dusp4	Saraf-201, Mir6395-201
orig anno overlaps tss: Saraf-201, Mir6395-201	chr8:34153987-34167223	701219	chr8:34798892-34803860	701013-701219	640771	cis > 10kb	Promoter (<=1kb) <-> Distal Intergenic	tss_protein_coding <-> intergenic	Dusp4	Saraf-201, Mir6395-201
orig anno overlaps tss: Saraf-201, Mir6395-201	chr8:34153987-34167223	701187	chr8:34689008-34696414	701013-701187	532106	cis > 10kb	Promoter (<=1kb) <-> Distal Intergenic	tss_protein_coding <-> intergenic	Dusp4	Saraf-201, Mir6395-201
orig anno overlaps tss: Saraf-201, Mir6395-201	chr8:34153987-34167223	701015	chr8:34167686-34184916	701013-701015	15696	cis > 10kb	Promoter (<=1kb) <-> Promoter (<=1kb)	tss_protein_coding <-> transcript_body	Mir6395	Saraf-201, Mir6395-201
orig anno overlaps tss: Dusp4-001	chr8:34807232-34819094	701011	chr8:34148364-34153854	701011-701222	662054	cis > 10kb	Promoter (<=1kb) <-> Promoter (<=1kb)	tss_protein_coding <-> intergenic	Saraf	Dusp4-001
orig anno overlaps tss: Dusp4-001	chr8:34807232-34819094	701010	chr8:34147259-34148363	701010-701222	665352	cis > 10kb	Promoter (<=1kb) <-> Promoter (<=1kb)	tss_protein_coding <-> intergenic	Leprotl1	Dusp4-001
orig anno overlaps tss: Leprotl1-001	chr8:34143371-34147258	701233	chr8:34851682-34864531	701009-701233	712792	cis > 10kb	Promoter (<=1kb) <-> Exon	tss_protein_coding <-> transcript_body	Dusp4	Leprotl1-001
orig anno overlaps tss: Leprotl1-001	chr8:34143371-34147258	701228	chr8:34834023-34848505	701009-701228	695949	cis > 10kb	Promoter (<=1kb) <-> Exon	tss_protein_coding <-> transcript_body	Dusp4	Leprotl1-001
orig anno overlaps tss: Leprotl1-001	chr8:34143371-34147258	701227	chr8:34827336-34834022	701009-701227	685364	cis > 10kb	Promoter (<=1kb) <-> 3' UTR	tss_protein_coding <-> transcript_body	Dusp4	Leprotl1-001
orig anno overlaps tss: Leprotl1-001	chr8:34143371-34147258	701226	chr8:34825082-34827335	701009-701226	680894	cis > 10kb	Promoter (<=1kb) <-> Downstream (1-2kb)	tss_protein_coding <-> intergenic	Dusp4	Leprotl1-001
orig anno overlaps tss: Leprotl1-001	chr8:34143371-34147258	701225	chr8:34822513-34825081	701009-701225	678482	cis > 10kb	Promoter (<=1kb) <-> Distal Intergenic	tss_protein_coding <-> intergenic	Dusp4	Leprotl1-001
orig anno overlaps tss: Leprotl1-001	chr8:34143371-34147258	701223	chr8:34819095-34822312	701009-701223	675389	cis > 10kb	Promoter (<=1kb) <-> 3' UTR	tss_protein_coding <-> transcript_body	Dusp4	Leprotl1-001
orig anno overlaps tss: Leprotl1-001	chr8:34143371-34147258	701221	chr8:34806480-34807231	701009-701221	661541	cis > 10kb	Promoter (<=1kb) <-> Promoter (<=1kb)	tss_protein_coding <-> intergenic	Dusp4	Leprotl1-001
orig anno overlaps tss: Leprotl1-001	chr8:34143371-34147258	701219	chr8:34798892-34803860	701009-701219	656061	cis > 10kb	Promoter (<=1kb) <-> Distal Intergenic	tss_protein_coding <-> intergenic	Dusp4	Leprotl1-001
orig anno overlaps tss: Dusp4-001	chr8:34807232-34819094	701008	chr8:34142837-34143370	701008-701222	670059	cis > 10kb	Promoter (<=1kb) <-> Intron	tss_protein_coding <-> transcript_body	Leprotl1	Dusp4-001
orig anno overlaps tss: Dusp4-001	chr8:34807232-34819094	701002	chr8:34118055-34136801	701002-701222	685735	cis > 10kb	Promoter (<=1kb) <-> 3' UTR	tss_protein_coding <-> transcript_body	Mboat4	Dusp4-001
orig anno overlaps tss: Mboat4-201	chr8:34113867-34116542	701223	chr8:34819095-34822312	701000-701223	705499	cis > 10kb	Promoter (<=1kb) <-> 3' UTR	tss_protein_coding <-> transcript_body	Dusp4	Mboat4-201
orig anno overlaps tss: Mboat4-201	chr8:34113867-34116542	701002	chr8:34118055-34136801	701000-701002	12223	cis > 10kb	Promoter (<=1kb) <-> 3' UTR	tss_protein_coding <-> transcript_body	Mboat4	Mboat4-201
orig anno overlaps tss: Dctn6-001, Dctn6-004, Dctn6-006, Dctn6-008, Dctn6-005, Dctn6-002, Dctn6-003, Gm10131-201	chr8:34104800-34113866	701228	chr8:34834023-34848505	700999-701228	731931	cis > 10kb	Promoter (<=1kb) <-> Exon	tss_protein_coding <-> transcript_body	Dusp4	Dctn6-001, Dctn6-004, Dctn6-006, Dctn6-008, Dctn6-005, Dctn6-002, Dctn6-003, Gm10131-201
orig anno overlaps tss: Dctn6-001, Dctn6-004, Dctn6-006, Dctn6-008, Dctn6-005, Dctn6-002, Dctn6-003, Gm10131-201	chr8:34104800-34113866	701002	chr8:34118055-34136801	700999-701002	18095	cis > 10kb	Promoter (<=1kb) <-> 3' UTR	tss_protein_coding <-> transcript_body	Mboat4	Dctn6-001, Dctn6-004, Dctn6-006, Dctn6-008, Dctn6-005, Dctn6-002, Dctn6-003, Gm10131-201
orig anno overlaps tss: Rbpms-002, Rbpms-201, Rbpms-001, Rbpms-004, Rbpms-003	chr8:33928922-33934852	700997	chr8:34100001-34103169	700967-700997	169698	cis > 10kb	Promoter (<=1kb) <-> Promoter (2-3kb)	tss_protein_coding <-> transcript_body	Dctn6	Rbpms-003, Rbpms-004, Rbpms-002, Rbpms-201, Rbpms-001
orig anno overlaps tss: Rbpms-002, Rbpms-201, Rbpms-001, Rbpms-004, Rbpms-003	chr8:33928922-33934852	700984	chr8:34069435-34082588	700967-700984	144125	cis > 10kb	Promoter (<=1kb) <-> Distal Intergenic	tss_protein_coding <-> intergenic	Dctn6	Rbpms-003, Rbpms-004, Rbpms-002, Rbpms-201, Rbpms-001
orig anno overlaps tss: Dctn6-001, Dctn6-004, Dctn6-006, Dctn6-008, Dctn6-005, Dctn6-002, Dctn6-003, Gm10131-201	chr8:34104800-34113866	700929	chr8:33793841-33799975	700929-700999	312425	cis > 10kb	Promoter (<=1kb) <-> Promoter (<=1kb)	tss_protein_coding <-> tss	Rbpms	Dctn6-001, Dctn6-004, Dctn6-006, Dctn6-008, Dctn6-005, Dctn6-002, Dctn6-003, Gm10131-201
orig anno overlaps tss: Rbpms-002, Rbpms-201, Rbpms-001, Rbpms-004, Rbpms-003	chr8:33928922-33934852	700928	chr8:33788760-33793840	700928-700967	140587	cis > 10kb	Promoter (<=1kb) <-> 3' UTR	tss_protein_coding <-> transcript_body	Rbpms	Rbpms-003, Rbpms-004, Rbpms-002, Rbpms-201, Rbpms-001
orig anno overlaps tss: Dctn6-001, Dctn6-004, Dctn6-006, Dctn6-008, Dctn6-005, Dctn6-002, Dctn6-003, Gm10131-201	chr8:34104800-34113866	700923	chr8:33771446-33775513	700923-700999	335853	cis > 10kb	Promoter (<=1kb) <-> Intron	tss_protein_coding <-> transcript_body	Gtf2e2	Dctn6-001, Dctn6-004, Dctn6-006, Dctn6-008, Dctn6-005, Dctn6-002, Dctn6-003, Gm10131-201
orig anno overlaps tss: 1700104B16Rik-001, 1700104B16Rik-002, Gtf2e2-001, Gtf2e2-002, Gtf2e2-004, Gtf2e2-003, Gtf2e2-201	chr8:33731520-33732938	700997	chr8:34100001-34103169	700905-700997	369356	cis > 10kb	Promoter (<=1kb) <-> Promoter (2-3kb)	tss_protein_coding <-> transcript_body	Dctn6	Gtf2e2-201, Gtf2e2-004, Gtf2e2-002, Gtf2e2-003, 1700104B16Rik-002, 1700104B16Rik-001, Gtf2e2-001
orig anno overlaps tss: Ubxn8-201	chr8:33639263-33642326	700903	chr8:33730043-33730700	700873-700903	89577	cis > 10kb	Promoter (<=1kb) <-> Promoter (1-2kb)	tss_protein_coding <-> transcript_body		Ubxn8-201
orig anno overlaps tss: 1700104B16Rik-001, 1700104B16Rik-002, Gtf2e2-001, Gtf2e2-002, Gtf2e2-004, Gtf2e2-003, Gtf2e2-201	chr8:33731520-33732938	700866	chr8:33606381-33616355	700866-700905	120861	cis > 10kb	Promoter (<=1kb) <-> Exon	tss_protein_coding <-> transcript_body	Ppp2cb	Gtf2e2-201, Gtf2e2-004, Gtf2e2-002, Gtf2e2-003, 1700104B16Rik-002, 1700104B16Rik-001, Gtf2e2-001
orig anno overlaps tss: Ppp2cb-201	chr8:33597759-33603618	700796	chr8:33411728-33418072	700796-700863	185789	cis > 10kb	Promoter (<=1kb) <-> 3' UTR	tss_protein_coding <-> transcript_body		Ppp2cb-201
orig anno overlaps tss: Gsr-001, Gsr-002	chr8:33648218-33653272	700785	chr8:33387259-33390622	700785-700876	261804	cis > 10kb	Promoter (<=1kb) <-> Promoter (<=1kb)	tss_protein_coding <-> transcript_body	Purg	Gsr-002, Gsr-001
orig anno overlaps tss: Purg-201, Purg-202, Wrn-202, Wrn-201	chr8:33383513-33387258	700903	chr8:33730043-33730700	700784-700903	344986	cis > 10kb	Promoter (<=1kb) <-> Promoter (1-2kb)	tss_protein_coding <-> transcript_body		Wrn-202, Wrn-201, Purg-201, Purg-202
orig anno overlaps tss: Purg-201, Purg-202, Wrn-202, Wrn-201	chr8:33383513-33387258	700902	chr8:33728590-33730042	700784-700902	343930	cis > 10kb	Promoter (<=1kb) <-> Promoter (1-2kb)	tss_protein_coding <-> intergenic		Wrn-202, Wrn-201, Purg-201, Purg-202
orig anno overlaps tss: Purg-201, Purg-202, Wrn-202, Wrn-201	chr8:33383513-33387258	700878	chr8:33653962-33660619	700784-700878	271905	cis > 10kb	Promoter (<=1kb) <-> Promoter (<=1kb)	tss_protein_coding <-> transcript_body	Gsr	Wrn-202, Wrn-201, Purg-201, Purg-202
orig anno overlaps tss: Purg-201, Purg-202, Wrn-202, Wrn-201	chr8:33383513-33387258	700871	chr8:33634653-33639256	700784-700871	251569	cis > 10kb	Promoter (<=1kb) <-> Promoter (2-3kb)	tss_protein_coding <-> transcript_body	Ubxn8	Wrn-202, Wrn-201, Purg-201, Purg-202
orig anno overlaps tss: Purg-201, Purg-202, Wrn-202, Wrn-201	chr8:33383513-33387258	700867	chr8:33616356-33622084	700784-700867	233834	cis > 10kb	Promoter (<=1kb) <-> 3' UTR	tss_protein_coding <-> transcript_body	Ppp2cb	Wrn-202, Wrn-201, Purg-201, Purg-202
orig anno overlaps tss: Purg-201, Purg-202, Wrn-202, Wrn-201	chr8:33383513-33387258	700866	chr8:33606381-33616355	700784-700866	225982	cis > 10kb	Promoter (<=1kb) <-> Exon	tss_protein_coding <-> transcript_body	Ppp2cb	Wrn-202, Wrn-201, Purg-201, Purg-202
orig anno overlaps tss: Purg-201, Purg-202, Wrn-202, Wrn-201	chr8:33383513-33387258	700864	chr8:33603619-33606014	700784-700864	219431	cis > 10kb	Promoter (<=1kb) <-> Intron	tss_protein_coding <-> transcript_body	Ppp2cb	Wrn-202, Wrn-201, Purg-201, Purg-202
orig anno overlaps tss: Purg-201, Purg-202, Wrn-202, Wrn-201	chr8:33383513-33387258	700862	chr8:33592349-33597758	700784-700862	209668	cis > 10kb	Promoter (<=1kb) <-> Promoter (1-2kb)	tss_protein_coding <-> intergenic	Ppp2cb	Wrn-202, Wrn-201, Purg-201, Purg-202
orig anno overlaps tss: Purg-201, Purg-202, Wrn-202, Wrn-201	chr8:33383513-33387258	700860	chr8:33583899-33591917	700784-700860	202522	cis > 10kb	Promoter (<=1kb) <-> 3' UTR	tss_protein_coding <-> transcript_body	Ppp2cb	Wrn-202, Wrn-201, Purg-201, Purg-202
orig anno overlaps tss: 1700104B16Rik-001, 1700104B16Rik-002, Gtf2e2-001, Gtf2e2-002, Gtf2e2-004, Gtf2e2-003, Gtf2e2-201	chr8:33731520-33732938	700761	chr8:33290489-33307547	700761-700905	433211	cis > 10kb	Promoter (<=1kb) <-> Exon	tss_protein_coding <-> transcript_body	Wrn	Gtf2e2-201, Gtf2e2-004, Gtf2e2-002, Gtf2e2-003, 1700104B16Rik-002, 1700104B16Rik-001, Gtf2e2-001
orig anno overlaps tss: Ubxn8-201	chr8:33639263-33642326	700761	chr8:33290489-33307547	700761-700873	341777	cis > 10kb	Promoter (<=1kb) <-> Exon	tss_protein_coding <-> transcript_body	Wrn	Ubxn8-201
orig anno overlaps tss: Ppp2cb-201	chr8:33597759-33603618	700761	chr8:33290489-33307547	700761-700863	301671	cis > 10kb	Promoter (<=1kb) <-> Exon	tss_protein_coding <-> transcript_body	Wrn	Ppp2cb-201
orig anno overlaps tss: 5930422O12Rik-201	chr8:33423927-33430896	700761	chr8:33290489-33307547	700761-700800	128394	cis > 10kb	Promoter (<=1kb) <-> Exon	tss_protein_coding <-> transcript_body	Wrn	5930422O12Rik-201
orig anno overlaps tss: Ubxn8-201	chr8:33639263-33642326	700747	chr8:33252935-33264987	700747-700873	381834	cis > 10kb	Promoter (<=1kb) <-> Exon	tss_protein_coding <-> transcript_body		Ubxn8-201
orig anno overlaps tss: 1700104B16Rik-001, 1700104B16Rik-002, Gtf2e2-001, Gtf2e2-002, Gtf2e2-004, Gtf2e2-003, Gtf2e2-201	chr8:33731520-33732938	700736	chr8:33220456-33221280	700736-700905	511361	cis > 10kb	Promoter (<=1kb) <-> Distal Intergenic	tss_protein_coding <-> intergenic		Gtf2e2-201, Gtf2e2-004, Gtf2e2-002, Gtf2e2-003, 1700104B16Rik-002, 1700104B16Rik-001, Gtf2e2-001
orig anno overlaps tss: Ubxn8-201	chr8:33639263-33642326	700736	chr8:33220456-33221280	700736-700873	419927	cis > 10kb	Promoter (<=1kb) <-> Distal Intergenic	tss_protein_coding <-> intergenic		Ubxn8-201
orig anno overlaps tss: 1700104B16Rik-001, 1700104B16Rik-002, Gtf2e2-001, Gtf2e2-002, Gtf2e2-004, Gtf2e2-003, Gtf2e2-201	chr8:33731520-33732938	700735	chr8:33219399-33220455	700735-700905	512302	cis > 10kb	Promoter (<=1kb) <-> Distal Intergenic	tss_protein_coding <-> intergenic		Gtf2e2-201, Gtf2e2-004, Gtf2e2-002, Gtf2e2-003, 1700104B16Rik-002, 1700104B16Rik-001, Gtf2e2-001
orig anno overlaps tss: Gm15270-002, Gm15270-003, Gm15270-005, Ctgf-001, Ctgf-003, Ctgf-002	chr10:24589588-24598343	70035	chr10:24404498-24409597	70035-70089	186918	cis > 10kb	Promoter (<=1kb) <-> Distal Intergenic	tss_protein_coding <-> intergenic		Gm15270-005, Ctgf-001, Ctgf-003, Ctgf-002, Gm15270-002, Gm15270-003
orig anno overlaps tss: Gm15270-002, Gm15270-003, Gm15270-005, Ctgf-001, Ctgf-003, Ctgf-002	chr10:24589588-24598343	70030	chr10:24394007-24399679	70030-70089	197123	cis > 10kb	Promoter (<=1kb) <-> Distal Intergenic	tss_protein_coding <-> intergenic		Gm15270-005, Ctgf-001, Ctgf-003, Ctgf-002, Gm15270-002, Gm15270-003
orig anno overlaps tss: Gm15270-002, Gm15270-003, Gm15270-005, Ctgf-001, Ctgf-003, Ctgf-002	chr10:24589588-24598343	70024	chr10:24381922-24388744	70024-70089	208633	cis > 10kb	Promoter (<=1kb) <-> Distal Intergenic	tss_protein_coding <-> intergenic		Gm15270-005, Ctgf-001, Ctgf-003, Ctgf-002, Gm15270-002, Gm15270-003
orig anno overlaps tss: Gm15270-002, Gm15270-003, Gm15270-005, Ctgf-001, Ctgf-003, Ctgf-002	chr10:24589588-24598343	70020	chr10:24371588-24376893	70020-70089	219725	cis > 10kb	Promoter (<=1kb) <-> Distal Intergenic	tss_protein_coding <-> intergenic		Gm15270-005, Ctgf-001, Ctgf-003, Ctgf-002, Gm15270-002, Gm15270-003
orig anno overlaps tss: Fut10-002, Fut10-003, Fut10-004, Fut10-001	chr8:31180823-31195230	700028	chr8:31177349-31179648	700028-700030	9528	cis <= 10kb	Promoter (<=1kb) <-> Distal Intergenic	tss_protein_coding <-> intergenic	Fut10	Fut10-001, Fut10-004, Fut10-002, Fut10-003
orig anno overlaps tss: Snord13-201, Tti2-201	chr8:31147388-31153440	700015	chr8:31120214-31130847	700015-700021	24883	cis > 10kb	Promoter (<=1kb) <-> 3' UTR	tss_protein_coding <-> transcript_body	Rnf122	Tti2-201, Snord13-201
orig anno overlaps tss: Snord13-201, Tti2-201	chr8:31147388-31153440	700006	chr8:31097148-31099956	700006-700021	51862	cis > 10kb	Promoter (<=1kb) <-> Distal Intergenic	tss_protein_coding <-> intergenic	Dusp26	Tti2-201, Snord13-201
orig anno overlaps tss: Snord13-201, Tti2-201	chr8:31147388-31153440	700005	chr8:31095504-31097147	700005-700021	54088	cis > 10kb	Promoter (<=1kb) <-> Promoter (1-2kb)	tss_protein_coding <-> transcript_body	Dusp26	Tti2-201, Snord13-201
orig anno overlaps tss: Dusp26-001, Dusp26-005, Dusp26-003	chr8:31083742-31091253	700000	chr8:31066991-31082570	700000-700003	12717	cis > 10kb	Promoter (<=1kb) <-> Distal Intergenic	tss_protein_coding <-> intergenic	Dusp26	Dusp26-003, Dusp26-001, Dusp26-005
orig anno overlaps tss: Unc5d-201	chr8:29218320-29220056	699966	chr8:30935287-30937946	699367-699966	1717429	cis > 10kb	Promoter (<=1kb) <-> Distal Intergenic	tss_protein_coding <-> intergenic	Dusp26	Unc5d-201
orig anno overlaps tss: Poteg-201	chr8:27444162-27449235	698739	chr8:27385917-27398221	698739-698751	54630	cis > 10kb	Promoter (<=1kb) <-> 3' UTR	tss_protein_coding <-> transcript_body	Chrna6	Poteg-201
orig anno overlaps tss: Chrnb3-202, Chrnb3-201	chr8:27363037-27371595	698821	chr8:27673636-27675783	698734-698821	307394	cis > 10kb	Promoter (<=1kb) <-> Distal Intergenic	tss_protein_coding <-> intergenic		Chrnb3-202, Chrnb3-201
orig anno overlaps tss: Chrnb3-202, Chrnb3-201	chr8:27363037-27371595	698768	chr8:27493303-27505636	698734-698768	132154	cis > 10kb	Promoter (<=1kb) <-> 3' UTR	tss_protein_coding <-> transcript_body	Poteg	Chrnb3-202, Chrnb3-201
orig anno overlaps tss: Chrnb3-202, Chrnb3-201	chr8:27363037-27371595	698765	chr8:27479981-27486473	698734-698765	115911	cis > 10kb	Promoter (<=1kb) <-> Exon	tss_protein_coding <-> transcript_body	Poteg	Chrnb3-202, Chrnb3-201
orig anno overlaps tss: Chrnb3-202, Chrnb3-201	chr8:27363037-27371595	698745	chr8:27422202-27433141	698734-698745	60356	cis > 10kb	Promoter (<=1kb) <-> Promoter (<=1kb)	tss_protein_coding <-> intergenic		Chrnb3-202, Chrnb3-201
orig anno overlaps tss: Eif4ebp1-201	chr8:27259131-27262329	698707	chr8:27263071-27273995	698705-698707	7803	cis <= 10kb	Promoter (<=1kb) <-> Promoter (2-3kb)	tss_protein_coding <-> transcript_body	Eif4ebp1	Eif4ebp1-201
orig anno overlaps tss: Taar6-001	chr10:23981849-23986846	69926	chr10:24129183-24131589	69870-69926	146038	cis > 10kb	Promoter (<=1kb) <-> Intron	tss_protein_coding <-> transcript_body		Taar6-001
orig anno overlaps tss: Adrb3-001, Adrb3-003, Adrb3-002	chr8:27220118-27229892	698707	chr8:27263071-27273995	698691-698707	43528	cis > 10kb	Promoter (<=1kb) <-> Promoter (2-3kb)	tss_protein_coding <-> transcript_body	Eif4ebp1	Adrb3-002, Adrb3-003, Adrb3-001
orig anno overlaps tss: Adrb3-001, Adrb3-003, Adrb3-002	chr8:27220118-27229892	698693	chr8:27232616-27238876	698691-698693	10741	cis > 10kb	Promoter (<=1kb) <-> Distal Intergenic	tss_protein_coding <-> intergenic	Adrb3	Adrb3-002, Adrb3-003, Adrb3-001
orig anno overlaps tss: Brf2-201	chr8:27124733-27131277	698707	chr8:27263071-27273995	698664-698707	140528	cis > 10kb	Promoter (<=1kb) <-> Promoter (2-3kb)	tss_protein_coding <-> transcript_body	Eif4ebp1	Brf2-201
orig anno overlaps tss: Brf2-201	chr8:27124733-27131277	698680	chr8:27190940-27192335	698664-698680	63633	cis > 10kb	Promoter (<=1kb) <-> Distal Intergenic	tss_protein_coding <-> intergenic	Got1l1	Brf2-201
orig anno overlaps tss: Brf2-201	chr8:27124733-27131277	698677	chr8:27180690-27186560	698664-698677	55620	cis > 10kb	Promoter (<=1kb) <-> Distal Intergenic	tss_protein_coding <-> intergenic	Rab11fip1	Brf2-201
orig anno overlaps tss: Got1l1-201	chr8:27199175-27203775	698662	chr8:27116049-27123218	698662-698685	81841	cis > 10kb	Promoter (<=1kb) <-> Promoter (<=1kb)	tss_protein_coding <-> tss_protein_coding	Adgra2	Got1l1-201
orig anno overlaps tss: Rab11fip1-201, Rab11fip1-202	chr8:27171296-27180689	698653	chr8:27070042-27085659	698653-698676	98142	cis > 10kb	Promoter (<=1kb) <-> Promoter (<=1kb)	tss_protein_coding <-> tss_protein_coding	Adgra2	Rab11fip1-201, Rab11fip1-202
orig anno overlaps tss: Brf2-201	chr8:27124733-27131277	698649	chr8:27058547-27062820	698649-698664	67321	cis > 10kb	Promoter (<=1kb) <-> Distal Intergenic	tss_protein_coding <-> intergenic		Brf2-201
orig anno overlaps tss: Brf2-201	chr8:27124733-27131277	698646	chr8:27051357-27055183	698646-698664	74735	cis > 10kb	Promoter (<=1kb) <-> 3' UTR	tss_protein_coding <-> transcript_body		Brf2-201
orig anno overlaps tss: Eif4ebp1-201	chr8:27259131-27262329	698645	chr8:27046554-27051356	698645-698705	211775	cis > 10kb	Promoter (<=1kb) <-> 3' UTR	tss_protein_coding <-> transcript_body		Eif4ebp1-201
orig anno overlaps tss: Rab11fip1-201, Rab11fip1-202	chr8:27171296-27180689	698645	chr8:27046554-27051356	698645-698676	127038	cis > 10kb	Promoter (<=1kb) <-> 3' UTR	tss_protein_coding <-> transcript_body		Rab11fip1-201, Rab11fip1-202
orig anno overlaps tss: Brf2-201	chr8:27124733-27131277	698645	chr8:27046554-27051356	698645-698664	79050	cis > 10kb	Promoter (<=1kb) <-> 3' UTR	tss_protein_coding <-> transcript_body		Brf2-201
orig anno overlaps tss: Taar5-001	chr10:23969027-23971419	69926	chr10:24129183-24131589	69862-69926	160163	cis > 10kb	Promoter (<=1kb) <-> Intron	tss_protein_coding <-> transcript_body		Taar5-001
orig anno overlaps tss: Taar4-001	chr10:23958166-23962363	69922	chr10:24118817-24127784	69857-69922	163036	cis > 10kb	Promoter (<=1kb) <-> Promoter (<=1kb)	tss_protein_coding <-> tss		Taar4-001
orig anno overlaps tss: Zfp703-201, Zfp703-202	chr8:26969026-26981120	698536	chr8:26683267-26687006	698536-698624	289936	cis > 10kb	Promoter (<=1kb) <-> Distal Intergenic	tss_protein_coding <-> intergenic	2310008N11Rik	Zfp703-202, Zfp703-201
orig anno overlaps tss: Zfp703-201, Zfp703-202	chr8:26969026-26981120	698535	chr8:26678075-26683266	698535-698624	294402	cis > 10kb	Promoter (<=1kb) <-> Distal Intergenic	tss_protein_coding <-> intergenic	2310008N11Rik	Zfp703-202, Zfp703-201
orig anno overlaps tss: Zfp703-201, Zfp703-202	chr8:26969026-26981120	698523	chr8:26640543-26655376	698523-698624	327113	cis > 10kb	Promoter (<=1kb) <-> Distal Intergenic	tss_protein_coding <-> intergenic	2310008N11Rik	Zfp703-202, Zfp703-201
orig anno overlaps tss: Zfp703-201, Zfp703-202	chr8:26969026-26981120	698515	chr8:26610298-26621817	698515-698624	359015	cis > 10kb	Promoter (<=1kb) <-> Distal Intergenic	tss_protein_coding <-> intergenic	2310008N11Rik	Zfp703-202, Zfp703-201
orig anno overlaps tss: Erlin2-201	chr8:27022108-27025994	698484	chr8:26532759-26536396	698484-698635	489473	cis > 10kb	Promoter (<=1kb) <-> Distal Intergenic	tss_protein_coding <-> intergenic	2310008N11Rik	Erlin2-201
orig anno overlaps tss: Zfp703-201, Zfp703-202	chr8:26969026-26981120	698484	chr8:26532759-26536396	698484-698624	440495	cis > 10kb	Promoter (<=1kb) <-> Distal Intergenic	tss_protein_coding <-> intergenic	2310008N11Rik	Zfp703-202, Zfp703-201
orig anno overlaps tss: Zfp703-201, Zfp703-202	chr8:26969026-26981120	698472	chr8:26504357-26508949	698472-698624	468420	cis > 10kb	Promoter (<=1kb) <-> Distal Intergenic	tss_protein_coding <-> intergenic		Zfp703-202, Zfp703-201
orig anno overlaps tss: Zfp703-201, Zfp703-202	chr8:26969026-26981120	698448	chr8:26442025-26449846	698448-698624	529137	cis > 10kb	Promoter (<=1kb) <-> Distal Intergenic	tss_protein_coding <-> intergenic		Zfp703-202, Zfp703-201
orig anno overlaps tss: Erlin2-201	chr8:27022108-27025994	698447	chr8:26437067-26442024	698447-698635	584505	cis > 10kb	Promoter (<=1kb) <-> Distal Intergenic	tss_protein_coding <-> intergenic		Erlin2-201
orig anno overlaps tss: Erlin2-201	chr8:27022108-27025994	698431	chr8:26383729-26404109	698431-698635	630132	cis > 10kb	Promoter (<=1kb) <-> Distal Intergenic	tss_protein_coding <-> intergenic		Erlin2-201
orig anno overlaps tss: Zfp703-201, Zfp703-202	chr8:26969026-26981120	698431	chr8:26383729-26404109	698431-698624	581154	cis > 10kb	Promoter (<=1kb) <-> Distal Intergenic	tss_protein_coding <-> intergenic		Zfp703-202, Zfp703-201
orig anno overlaps tss: Zfp703-201, Zfp703-202	chr8:26969026-26981120	698430	chr8:26383537-26383728	698430-698624	591440	cis > 10kb	Promoter (<=1kb) <-> Distal Intergenic	tss_protein_coding <-> intergenic		Zfp703-202, Zfp703-201
orig anno overlaps tss: Erlin2-201	chr8:27022108-27025994	698429	chr8:26382497-26383536	698429-698635	641034	cis > 10kb	Promoter (<=1kb) <-> Distal Intergenic	tss_protein_coding <-> intergenic		Erlin2-201
orig anno overlaps tss: Zfp703-201, Zfp703-202	chr8:26969026-26981120	698429	chr8:26382497-26383536	698429-698624	592056	cis > 10kb	Promoter (<=1kb) <-> Distal Intergenic	tss_protein_coding <-> intergenic		Zfp703-202, Zfp703-201
orig anno overlaps tss: Erlin2-201	chr8:27022108-27025994	698426	chr8:26381934-26382170	698426-698635	641999	cis > 10kb	Promoter (<=1kb) <-> Distal Intergenic	tss_protein_coding <-> intergenic		Erlin2-201
orig anno overlaps tss: Zfp703-201, Zfp703-202	chr8:26969026-26981120	698426	chr8:26381934-26382170	698426-698624	593021	cis > 10kb	Promoter (<=1kb) <-> Distal Intergenic	tss_protein_coding <-> intergenic		Zfp703-202, Zfp703-201
orig anno overlaps tss: Erlin2-201	chr8:27022108-27025994	698425	chr8:26380661-26381933	698425-698635	642754	cis > 10kb	Promoter (<=1kb) <-> Distal Intergenic	tss_protein_coding <-> intergenic		Erlin2-201
orig anno overlaps tss: Erlin2-201	chr8:27022108-27025994	698424	chr8:26379086-26380660	698424-698635	644178	cis > 10kb	Promoter (<=1kb) <-> Distal Intergenic	tss_protein_coding <-> intergenic		Erlin2-201
orig anno overlaps tss: Zfp703-201, Zfp703-202	chr8:26969026-26981120	698424	chr8:26379086-26380660	698424-698624	595200	cis > 10kb	Promoter (<=1kb) <-> Distal Intergenic	tss_protein_coding <-> intergenic		Zfp703-202, Zfp703-201
orig anno overlaps tss: Erlin2-201	chr8:27022108-27025994	698423	chr8:26377664-26379085	698423-698635	645676	cis > 10kb	Promoter (<=1kb) <-> Distal Intergenic	tss_protein_coding <-> intergenic		Erlin2-201
orig anno overlaps tss: Zfp703-201, Zfp703-202	chr8:26969026-26981120	698423	chr8:26377664-26379085	698423-698624	596698	cis > 10kb	Promoter (<=1kb) <-> Distal Intergenic	tss_protein_coding <-> intergenic		Zfp703-202, Zfp703-201
orig anno overlaps tss: Zfp703-201, Zfp703-202	chr8:26969026-26981120	698422	chr8:26372987-26377663	698422-698624	599748	cis > 10kb	Promoter (<=1kb) <-> Distal Intergenic	tss_protein_coding <-> intergenic		Zfp703-202, Zfp703-201
orig anno overlaps tss: Erlin2-201	chr8:27022108-27025994	698419	chr8:26351545-26367896	698419-698635	664330	cis > 10kb	Promoter (<=1kb) <-> Distal Intergenic	tss_protein_coding <-> intergenic		Erlin2-201
orig anno overlaps tss: Zfp703-201, Zfp703-202	chr8:26969026-26981120	698419	chr8:26351545-26367896	698419-698624	615352	cis > 10kb	Promoter (<=1kb) <-> Distal Intergenic	tss_protein_coding <-> intergenic		Zfp703-202, Zfp703-201
orig anno overlaps tss: Erlin2-201	chr8:27022108-27025994	698418	chr8:26348863-26351544	698418-698635	673847	cis > 10kb	Promoter (<=1kb) <-> Distal Intergenic	tss_protein_coding <-> intergenic		Erlin2-201
orig anno overlaps tss: Zfp703-201, Zfp703-202	chr8:26969026-26981120	698418	chr8:26348863-26351544	698418-698624	624869	cis > 10kb	Promoter (<=1kb) <-> Distal Intergenic	tss_protein_coding <-> intergenic		Zfp703-202, Zfp703-201
orig anno overlaps tss: Erlin2-201	chr8:27022108-27025994	698417	chr8:26345742-26348862	698417-698635	676749	cis > 10kb	Promoter (<=1kb) <-> Distal Intergenic	tss_protein_coding <-> intergenic		Erlin2-201
orig anno overlaps tss: Zfp703-201, Zfp703-202	chr8:26969026-26981120	698417	chr8:26345742-26348862	698417-698624	627771	cis > 10kb	Promoter (<=1kb) <-> Distal Intergenic	tss_protein_coding <-> intergenic		Zfp703-202, Zfp703-201
orig anno overlaps tss: Proscos-001, Proscos-201, Prosc-202, Prosc-201	chr8:27036226-27046553	698416	chr8:26339478-26345741	698416-698644	698780	cis > 10kb	Promoter (<=1kb) <-> Distal Intergenic	tss_protein_coding <-> intergenic		Prosc-202, Erlin2-201, Prosc-201, Proscos-001, Proscos-201
orig anno overlaps tss: Erlin2-201	chr8:27022108-27025994	698416	chr8:26339478-26345741	698416-698635	681441	cis > 10kb	Promoter (<=1kb) <-> Distal Intergenic	tss_protein_coding <-> intergenic		Erlin2-201
orig anno overlaps tss: Zfp703-201, Zfp703-202	chr8:26969026-26981120	698416	chr8:26339478-26345741	698416-698624	632463	cis > 10kb	Promoter (<=1kb) <-> Distal Intergenic	tss_protein_coding <-> intergenic		Zfp703-202, Zfp703-201
orig anno overlaps tss: Erlin2-201	chr8:27022108-27025994	698415	chr8:26337732-26339477	698415-698635	685446	cis > 10kb	Promoter (<=1kb) <-> Distal Intergenic	tss_protein_coding <-> intergenic		Erlin2-201
orig anno overlaps tss: Erlin2-201	chr8:27022108-27025994	698414	chr8:26337143-26337731	698414-698635	686614	cis > 10kb	Promoter (<=1kb) <-> Distal Intergenic	tss_protein_coding <-> intergenic		Erlin2-201
orig anno overlaps tss: Erlin2-201	chr8:27022108-27025994	698411	chr8:26316288-26333448	698411-698635	699183	cis > 10kb	Promoter (<=1kb) <-> Distal Intergenic	tss_protein_coding <-> intergenic		Erlin2-201
orig anno overlaps tss: Zfp703-201, Zfp703-202	chr8:26969026-26981120	698411	chr8:26316288-26333448	698411-698624	650205	cis > 10kb	Promoter (<=1kb) <-> Distal Intergenic	tss_protein_coding <-> intergenic		Zfp703-202, Zfp703-201
orig anno overlaps tss: Erlin2-201	chr8:27022108-27025994	698410	chr8:26312442-26316287	698410-698635	709686	cis > 10kb	Promoter (<=1kb) <-> Distal Intergenic	tss_protein_coding <-> intergenic		Erlin2-201
orig anno overlaps tss: Erlin2-201	chr8:27022108-27025994	698408	chr8:26298686-26308223	698408-698635	720596	cis > 10kb	Promoter (<=1kb) <-> Distal Intergenic	tss_protein_coding <-> intergenic		Erlin2-201
orig anno overlaps tss: Zfp703-201, Zfp703-202	chr8:26969026-26981120	698408	chr8:26298686-26308223	698408-698624	671618	cis > 10kb	Promoter (<=1kb) <-> Distal Intergenic	tss_protein_coding <-> intergenic		Zfp703-202, Zfp703-201
orig anno overlaps tss: Erlin2-201	chr8:27022108-27025994	698407	chr8:26297900-26298685	698407-698635	725758	cis > 10kb	Promoter (<=1kb) <-> Distal Intergenic	tss_protein_coding <-> intergenic		Erlin2-201
orig anno overlaps tss: Erlin2-201	chr8:27022108-27025994	698402	chr8:26287817-26290223	698402-698635	735031	cis > 10kb	Promoter (<=1kb) <-> Distal Intergenic	tss_protein_coding <-> intergenic		Erlin2-201
orig anno overlaps tss: Zfp703-201, Zfp703-202	chr8:26969026-26981120	698402	chr8:26287817-26290223	698402-698624	686053	cis > 10kb	Promoter (<=1kb) <-> Distal Intergenic	tss_protein_coding <-> intergenic		Zfp703-202, Zfp703-201
orig anno overlaps tss: Erlin2-201	chr8:27022108-27025994	698397	chr8:26273642-26278205	698397-698635	748127	cis > 10kb	Promoter (<=1kb) <-> Distal Intergenic	tss_protein_coding <-> intergenic		Erlin2-201
orig anno overlaps tss: Zfp703-201, Zfp703-202	chr8:26969026-26981120	698397	chr8:26273642-26278205	698397-698624	699149	cis > 10kb	Promoter (<=1kb) <-> Distal Intergenic	tss_protein_coding <-> intergenic		Zfp703-202, Zfp703-201
orig anno overlaps tss: Erlin2-201	chr8:27022108-27025994	698385	chr8:26239053-26249103	698385-698635	779973	cis > 10kb	Promoter (<=1kb) <-> Promoter (<=1kb)	tss_protein_coding <-> tss		Erlin2-201
orig anno overlaps tss: Zfp703-201, Zfp703-202	chr8:26969026-26981120	698385	chr8:26239053-26249103	698385-698624	730995	cis > 10kb	Promoter (<=1kb) <-> Promoter (<=1kb)	tss_protein_coding <-> tss		Zfp703-202, Zfp703-201
orig anno overlaps tss: Erlin2-201	chr8:27022108-27025994	698374	chr8:26198646-26205348	698374-698635	822054	cis > 10kb	Promoter (<=1kb) <-> Distal Intergenic	tss_protein_coding <-> intergenic		Erlin2-201
orig anno overlaps tss: Zfp703-201, Zfp703-202	chr8:26969026-26981120	698374	chr8:26198646-26205348	698374-698624	773076	cis > 10kb	Promoter (<=1kb) <-> Distal Intergenic	tss_protein_coding <-> intergenic		Zfp703-202, Zfp703-201
orig anno overlaps tss: Erlin2-201	chr8:27022108-27025994	698373	chr8:26190575-26198645	698373-698635	829441	cis > 10kb	Promoter (<=1kb) <-> Distal Intergenic	tss_protein_coding <-> intergenic		Erlin2-201
orig anno overlaps tss: Zfp703-201, Zfp703-202	chr8:26969026-26981120	698373	chr8:26190575-26198645	698373-698624	780463	cis > 10kb	Promoter (<=1kb) <-> Distal Intergenic	tss_protein_coding <-> intergenic		Zfp703-202, Zfp703-201
orig anno overlaps tss: Erlin2-201	chr8:27022108-27025994	698372	chr8:26190234-26190574	698372-698635	833647	cis > 10kb	Promoter (<=1kb) <-> Distal Intergenic	tss_protein_coding <-> intergenic		Erlin2-201
orig anno overlaps tss: Erlin2-201	chr8:27022108-27025994	698371	chr8:26182404-26190233	698371-698635	837732	cis > 10kb	Promoter (<=1kb) <-> Distal Intergenic	tss_protein_coding <-> intergenic	Thap1	Erlin2-201
orig anno overlaps tss: Zfp703-201, Zfp703-202	chr8:26969026-26981120	698371	chr8:26182404-26190233	698371-698624	788754	cis > 10kb	Promoter (<=1kb) <-> Distal Intergenic	tss_protein_coding <-> intergenic	Thap1	Zfp703-202, Zfp703-201
orig anno overlaps tss: Erlin2-201	chr8:27022108-27025994	698370	chr8:26178258-26182403	698370-698635	843720	cis > 10kb	Promoter (<=1kb) <-> Distal Intergenic	tss_protein_coding <-> intergenic	Thap1	Erlin2-201
orig anno overlaps tss: Zfp703-201, Zfp703-202	chr8:26969026-26981120	698370	chr8:26178258-26182403	698370-698624	794742	cis > 10kb	Promoter (<=1kb) <-> Distal Intergenic	tss_protein_coding <-> intergenic	Thap1	Zfp703-202, Zfp703-201
orig anno overlaps tss: Erlin2-201	chr8:27022108-27025994	698369	chr8:26161750-26178257	698369-698635	854047	cis > 10kb	Promoter (<=1kb) <-> 3' UTR	tss_protein_coding <-> transcript_body	Thap1	Erlin2-201
orig anno overlaps tss: Zfp703-201, Zfp703-202	chr8:26969026-26981120	698369	chr8:26161750-26178257	698369-698624	805069	cis > 10kb	Promoter (<=1kb) <-> 3' UTR	tss_protein_coding <-> transcript_body	Thap1	Zfp703-202, Zfp703-201
orig anno overlaps tss: Erlin2-201	chr8:27022108-27025994	698368	chr8:26160630-26161749	698368-698635	862861	cis > 10kb	Promoter (<=1kb) <-> Promoter (2-3kb)	tss_protein_coding <-> transcript_body	Thap1	Erlin2-201
orig anno overlaps tss: Thap1-001, Thap1-002, Thap1-003	chr8:26156828-26160629	698630	chr8:27009984-27011507	698367-698630	852017	cis > 10kb	Promoter (<=1kb) <-> Distal Intergenic	tss_protein_coding <-> intergenic	Erlin2	Thap1-002, Thap1-003, Thap1-001
orig anno overlaps tss: Thap1-001, Thap1-002, Thap1-003	chr8:26156828-26160629	698628	chr8:26985106-27004319	698367-698628	835984	cis > 10kb	Promoter (<=1kb) <-> Distal Intergenic	tss_protein_coding <-> intergenic	Zfp703	Thap1-002, Thap1-003, Thap1-001
orig anno overlaps tss: Thap1-001, Thap1-002, Thap1-003	chr8:26156828-26160629	698627	chr8:26982495-26985105	698367-698627	825071	cis > 10kb	Promoter (<=1kb) <-> Distal Intergenic	tss_protein_coding <-> intergenic	Zfp703	Thap1-002, Thap1-003, Thap1-001
orig anno overlaps tss: Thap1-001, Thap1-002, Thap1-003	chr8:26156828-26160629	698626	chr8:26981560-26982494	698367-698626	823298	cis > 10kb	Promoter (<=1kb) <-> Distal Intergenic	tss_protein_coding <-> intergenic	Zfp703	Thap1-002, Thap1-003, Thap1-001
orig anno overlaps tss: Thap1-001, Thap1-002, Thap1-003	chr8:26156828-26160629	698369	chr8:26161750-26178257	698367-698369	11275	cis > 10kb	Promoter (<=1kb) <-> 3' UTR	tss_protein_coding <-> transcript_body	Thap1	Thap1-002, Thap1-003, Thap1-001
orig anno overlaps tss: Erlin2-201	chr8:27022108-27025994	698366	chr8:26151759-26156827	698366-698635	869758	cis > 10kb	Promoter (<=1kb) <-> Promoter (1-2kb)	tss_protein_coding <-> intergenic	Thap1	Erlin2-201
orig anno overlaps tss: Erlin2-201	chr8:27022108-27025994	698351	chr8:26120230-26123202	698351-698635	902335	cis > 10kb	Promoter (<=1kb) <-> Promoter (<=1kb)	tss_protein_coding <-> tss_protein_coding	Rnf170	Erlin2-201
orig anno overlaps tss: Thap1-001, Thap1-002, Thap1-003	chr8:26156828-26160629	698351	chr8:26120230-26123202	698351-698367	37013	cis > 10kb	Promoter (<=1kb) <-> Promoter (<=1kb)	tss_protein_coding <-> tss_protein_coding	Rnf170	Thap1-002, Thap1-003, Thap1-001
orig anno overlaps tss: Rnf170-008, Rnf170-003, Rnf170-009, Rnf170-005, Rnf170-002, Rnf170-006, Rnf170-001, Hook3-001	chr8:26116233-26120229	698628	chr8:26985106-27004319	698350-698628	876482	cis > 10kb	Promoter (<=1kb) <-> Distal Intergenic	tss_protein_coding <-> intergenic	Zfp703	Hook3-001, Rnf170-006, Rnf170-002, Rnf170-003, Rnf170-008, Rnf170-005, Rnf170-009, Rnf170-001
orig anno overlaps tss: Rnf170-008, Rnf170-003, Rnf170-009, Rnf170-005, Rnf170-002, Rnf170-006, Rnf170-001, Hook3-001	chr8:26116233-26120229	698369	chr8:26161750-26178257	698350-698369	51773	cis > 10kb	Promoter (<=1kb) <-> 3' UTR	tss_protein_coding <-> transcript_body	Thap1	Hook3-001, Rnf170-006, Rnf170-002, Rnf170-003, Rnf170-008, Rnf170-005, Rnf170-009, Rnf170-001
orig anno overlaps tss: Rnf170-008, Rnf170-003, Rnf170-009, Rnf170-005, Rnf170-002, Rnf170-006, Rnf170-001, Hook3-001	chr8:26116233-26120229	698368	chr8:26160630-26161749	698350-698368	42959	cis > 10kb	Promoter (<=1kb) <-> Promoter (2-3kb)	tss_protein_coding <-> transcript_body	Thap1	Hook3-001, Rnf170-006, Rnf170-002, Rnf170-003, Rnf170-008, Rnf170-005, Rnf170-009, Rnf170-001
orig anno overlaps tss: Rnf170-008, Rnf170-003, Rnf170-009, Rnf170-005, Rnf170-002, Rnf170-006, Rnf170-001, Hook3-001	chr8:26116233-26120229	698366	chr8:26151759-26156827	698350-698366	36062	cis > 10kb	Promoter (<=1kb) <-> Promoter (1-2kb)	tss_protein_coding <-> intergenic	Thap1	Hook3-001, Rnf170-006, Rnf170-002, Rnf170-003, Rnf170-008, Rnf170-005, Rnf170-009, Rnf170-001
orig anno overlaps tss: Fnta-201	chr8:26013195-26020454	698369	chr8:26161750-26178257	698311-698369	153179	cis > 10kb	Promoter (<=1kb) <-> 3' UTR	tss_protein_coding <-> transcript_body	Thap1	Fnta-201
orig anno overlaps tss: Thap1-001, Thap1-002, Thap1-003	chr8:26156828-26160629	698310	chr8:26002435-26013194	698310-698367	150914	cis > 10kb	Promoter (<=1kb) <-> Promoter (2-3kb)	tss_protein_coding <-> transcript_body	Fnta	Thap1-002, Thap1-003, Thap1-001
orig anno overlaps tss: Pomk-201	chr8:25992866-25995069	698369	chr8:26161750-26178257	698308-698369	176036	cis > 10kb	Promoter (<=1kb) <-> 3' UTR	tss_protein_coding <-> transcript_body	Thap1	Pomk-201
orig anno overlaps tss: Pomk-201	chr8:25992866-25995069	698368	chr8:26160630-26161749	698308-698368	167222	cis > 10kb	Promoter (<=1kb) <-> Promoter (2-3kb)	tss_protein_coding <-> transcript_body	Thap1	Pomk-201
orig anno overlaps tss: Thap1-001, Thap1-002, Thap1-003	chr8:26156828-26160629	698306	chr8:25976800-25992130	698306-698367	174264	cis > 10kb	Promoter (<=1kb) <-> Promoter (<=1kb)	tss_protein_coding <-> transcript_body	Hgsnat	Thap1-002, Thap1-003, Thap1-001
orig anno overlaps tss: Rnf170-008, Rnf170-003, Rnf170-009, Rnf170-005, Rnf170-002, Rnf170-006, Rnf170-001, Hook3-001	chr8:26116233-26120229	698306	chr8:25976800-25992130	698306-698350	133766	cis > 10kb	Promoter (<=1kb) <-> Promoter (<=1kb)	tss_protein_coding <-> transcript_body	Hgsnat	Hook3-001, Rnf170-006, Rnf170-002, Rnf170-003, Rnf170-008, Rnf170-005, Rnf170-009, Rnf170-001
orig anno overlaps tss: Pomk-201	chr8:25992866-25995069	698306	chr8:25976800-25992130	698306-698308	9503	cis <= 10kb	Promoter (<=1kb) <-> Promoter (<=1kb)	tss_protein_coding <-> transcript_body	Hgsnat	Pomk-201
orig anno overlaps tss: Kcnu1-001	chr8:25849327-25849893	698306	chr8:25976800-25992130	698266-698306	134855	cis > 10kb	Promoter (<=1kb) <-> Promoter (<=1kb)	tss_protein_coding <-> transcript_body	Hgsnat	Kcnu1-001
orig anno overlaps tss: Kcnu1-001	chr8:25849327-25849893	698304	chr8:25969395-25975838	698266-698304	123007	cis > 10kb	Promoter (<=1kb) <-> Promoter (<=1kb)	tss_protein_coding <-> transcript_body	Hgsnat	Kcnu1-001
orig anno overlaps tss: Kcnu1-001	chr8:25849327-25849893	698300	chr8:25950848-25957246	698266-698300	104437	cis > 10kb	Promoter (<=1kb) <-> Exon	tss_protein_coding <-> transcript_body	Hgsnat	Kcnu1-001
orig anno overlaps tss: Ash2l-002	chr8:25844361-25848500	698309	chr8:25995070-26002434	698264-698309	152321	cis > 10kb	Promoter (<=1kb) <-> Promoter (<=1kb)	tss_protein_coding <-> transcript_body	Pomk	Ash2l-002
orig anno overlaps tss: Ash2l-002	chr8:25844361-25848500	698306	chr8:25976800-25992130	698264-698306	138034	cis > 10kb	Promoter (<=1kb) <-> Promoter (<=1kb)	tss_protein_coding <-> transcript_body	Hgsnat	Ash2l-002
orig anno overlaps tss: Pomk-201	chr8:25992866-25995069	698263	chr8:25844069-25844360	698263-698308	149753	cis > 10kb	Promoter (<=1kb) <-> Intron	tss_protein_coding <-> transcript_body	Ash2l	Pomk-201
orig anno overlaps tss: Pomk-201	chr8:25992866-25995069	698262	chr8:25843395-25844068	698262-698308	150236	cis > 10kb	Promoter (<=1kb) <-> Promoter (2-3kb)	tss_protein_coding <-> transcript_body	Ash2l	Pomk-201
orig anno overlaps tss: Pomk-201	chr8:25992866-25995069	698261	chr8:25842029-25843394	698261-698308	151256	cis > 10kb	Promoter (<=1kb) <-> Promoter (1-2kb)	tss_protein_coding <-> transcript_body	Ash2l	Pomk-201
orig anno overlaps tss: Thap1-001, Thap1-002, Thap1-003	chr8:26156828-26160629	698260	chr8:25831244-25842028	698260-698367	322093	cis > 10kb	Promoter (<=1kb) <-> Promoter (<=1kb)	tss_protein_coding <-> tss_protein_coding	Ash2l	Thap1-002, Thap1-003, Thap1-001
orig anno overlaps tss: Rnf170-008, Rnf170-003, Rnf170-009, Rnf170-005, Rnf170-002, Rnf170-006, Rnf170-001, Hook3-001	chr8:26116233-26120229	698260	chr8:25831244-25842028	698260-698350	281595	cis > 10kb	Promoter (<=1kb) <-> Promoter (<=1kb)	tss_protein_coding <-> tss_protein_coding	Ash2l	Hook3-001, Rnf170-006, Rnf170-002, Rnf170-003, Rnf170-008, Rnf170-005, Rnf170-009, Rnf170-001
orig anno overlaps tss: Pomk-201	chr8:25992866-25995069	698260	chr8:25831244-25842028	698260-698308	157332	cis > 10kb	Promoter (<=1kb) <-> Promoter (<=1kb)	tss_protein_coding <-> tss_protein_coding	Ash2l	Pomk-201
orig anno overlaps tss: Hgsnat-201	chr8:25975839-25976799	698260	chr8:25831244-25842028	698260-698305	139683	cis > 10kb	Promoter (<=1kb) <-> Promoter (<=1kb)	tss_protein_coding <-> tss_protein_coding	Ash2l	Hgsnat-201
orig anno overlaps tss: Pomk-201	chr8:25992866-25995069	698259	chr8:25830202-25831243	698259-698308	163245	cis > 10kb	Promoter (<=1kb) <-> Promoter (<=1kb)	tss_protein_coding <-> transcript_body	Ash2l	Pomk-201
orig anno overlaps tss: Pomk-201	chr8:25992866-25995069	698258	chr8:25829922-25830201	698258-698308	163906	cis > 10kb	Promoter (<=1kb) <-> Promoter (<=1kb)	tss_protein_coding <-> transcript_body	Ash2l	Pomk-201
orig anno overlaps tss: Pomk-201	chr8:25992866-25995069	698257	chr8:25829600-25829921	698257-698308	164207	cis > 10kb	Promoter (<=1kb) <-> Promoter (<=1kb)	tss_protein_coding <-> transcript_body	Ash2l	Pomk-201
orig anno overlaps tss: Pomk-201	chr8:25992866-25995069	698256	chr8:25828452-25829599	698256-698308	164942	cis > 10kb	Promoter (<=1kb) <-> Promoter (<=1kb)	tss_protein_coding <-> tss	Ash2l	Pomk-201
orig anno overlaps tss: Pomk-201	chr8:25992866-25995069	698255	chr8:25827266-25828451	698255-698308	166109	cis > 10kb	Promoter (<=1kb) <-> Promoter (<=1kb)	tss_protein_coding <-> transcript_body	Ash2l	Pomk-201
orig anno overlaps tss: Fnta-201	chr8:26013195-26020454	698254	chr8:25817060-25827265	698254-698311	194662	cis > 10kb	Promoter (<=1kb) <-> Promoter (<=1kb)	tss_protein_coding <-> tss	Ash2l	Fnta-201
orig anno overlaps tss: Pomk-201	chr8:25992866-25995069	698254	chr8:25817060-25827265	698254-698308	171805	cis > 10kb	Promoter (<=1kb) <-> Promoter (<=1kb)	tss_protein_coding <-> tss	Ash2l	Pomk-201
orig anno overlaps tss: Star-001	chr8:25802708-25812247	698369	chr8:26161750-26178257	698248-698369	362526	cis > 10kb	Promoter (<=1kb) <-> 3' UTR	tss_protein_coding <-> transcript_body	Thap1	Lsm1-201, Star-001
orig anno overlaps tss: Star-001	chr8:25802708-25812247	698355	chr8:26133720-26135595	698248-698355	327180	cis > 10kb	Promoter (<=1kb) <-> Intron	tss_protein_coding <-> transcript_body	Rnf170	Lsm1-201, Star-001
orig anno overlaps tss: Star-001	chr8:25802708-25812247	698348	chr8:26110597-26114589	698248-698348	305115	cis > 10kb	Promoter (<=1kb) <-> Exon	tss_protein_coding <-> transcript_body	Hook3	Lsm1-201, Star-001
orig anno overlaps tss: Star-001	chr8:25802708-25812247	698337	chr8:26089274-26091925	698248-698337	283122	cis > 10kb	Promoter (<=1kb) <-> Exon	tss_protein_coding <-> transcript_body	1700047A11Rik	Lsm1-201, Star-001
orig anno overlaps tss: Star-001	chr8:25802708-25812247	698331	chr8:26079289-26079736	698248-698331	272035	cis > 10kb	Promoter (<=1kb) <-> Promoter (2-3kb)	tss_protein_coding <-> transcript_body	1700047A11Rik	Lsm1-201, Star-001
orig anno overlaps tss: Star-001	chr8:25802708-25812247	698325	chr8:26065465-26073360	698248-698325	261935	cis > 10kb	Promoter (<=1kb) <-> Promoter (<=1kb)	tss_protein_coding <-> tss_protein_coding	Hook3	Lsm1-201, Star-001
orig anno overlaps tss: Star-001	chr8:25802708-25812247	698321	chr8:26046448-26051081	698248-698321	241287	cis > 10kb	Promoter (<=1kb) <-> Promoter (1-2kb)	tss_protein_coding <-> transcript_body	Hook3	Lsm1-201, Star-001
orig anno overlaps tss: Star-001	chr8:25802708-25812247	698310	chr8:26002435-26013194	698248-698310	200337	cis > 10kb	Promoter (<=1kb) <-> Promoter (2-3kb)	tss_protein_coding <-> transcript_body	Fnta	Lsm1-201, Star-001
orig anno overlaps tss: Star-001	chr8:25802708-25812247	698309	chr8:25995070-26002434	698248-698309	191274	cis > 10kb	Promoter (<=1kb) <-> Promoter (<=1kb)	tss_protein_coding <-> transcript_body	Pomk	Lsm1-201, Star-001
orig anno overlaps tss: Star-001	chr8:25802708-25812247	698306	chr8:25976800-25992130	698248-698306	176987	cis > 10kb	Promoter (<=1kb) <-> Promoter (<=1kb)	tss_protein_coding <-> transcript_body	Hgsnat	Lsm1-201, Star-001
orig anno overlaps tss: Pomk-201	chr8:25992866-25995069	698247	chr8:25801873-25802707	698247-698308	191678	cis > 10kb	Promoter (<=1kb) <-> 3' UTR	tss_protein_coding <-> transcript_body	Star	Pomk-201
orig anno overlaps tss: Thap1-001, Thap1-002, Thap1-003	chr8:26156828-26160629	698246	chr8:25795715-25801872	698246-698367	359935	cis > 10kb	Promoter (<=1kb) <-> Intron	tss_protein_coding <-> transcript_body	Star	Thap1-002, Thap1-003, Thap1-001
orig anno overlaps tss: Pomk-201	chr8:25992866-25995069	698246	chr8:25795715-25801872	698246-698308	195174	cis > 10kb	Promoter (<=1kb) <-> Intron	tss_protein_coding <-> transcript_body	Star	Pomk-201
orig anno overlaps tss: Pomk-201	chr8:25992866-25995069	698245	chr8:25795141-25795714	698245-698308	198540	cis > 10kb	Promoter (<=1kb) <-> Intron	tss_protein_coding <-> transcript_body	Lsm1	Pomk-201
orig anno overlaps tss: Pomk-201	chr8:25992866-25995069	698244	chr8:25793860-25795140	698244-698308	199468	cis > 10kb	Promoter (<=1kb) <-> Intron	tss_protein_coding <-> transcript_body	Lsm1	Pomk-201
orig anno overlaps tss: Hgsnat-201	chr8:25975839-25976799	698244	chr8:25793860-25795140	698244-698305	181819	cis > 10kb	Promoter (<=1kb) <-> Intron	tss_protein_coding <-> transcript_body	Lsm1	Hgsnat-201
orig anno overlaps tss: Thap1-001, Thap1-002, Thap1-003	chr8:26156828-26160629	698243	chr8:25791833-25793859	698243-698367	365883	cis > 10kb	Promoter (<=1kb) <-> Exon	tss_protein_coding <-> transcript_body	Lsm1	Thap1-002, Thap1-003, Thap1-001
orig anno overlaps tss: Pomk-201	chr8:25992866-25995069	698243	chr8:25791833-25793859	698243-698308	201122	cis > 10kb	Promoter (<=1kb) <-> Exon	tss_protein_coding <-> transcript_body	Lsm1	Pomk-201
orig anno overlaps tss: Fnta-201	chr8:26013195-26020454	698242	chr8:25791264-25791832	698242-698311	225277	cis > 10kb	Promoter (<=1kb) <-> Intron	tss_protein_coding <-> transcript_body	Lsm1	Fnta-201
orig anno overlaps tss: Pomk-201	chr8:25992866-25995069	698242	chr8:25791264-25791832	698242-698308	202420	cis > 10kb	Promoter (<=1kb) <-> Intron	tss_protein_coding <-> transcript_body	Lsm1	Pomk-201
orig anno overlaps tss: Pomk-201	chr8:25992866-25995069	698241	chr8:25790867-25791263	698241-698308	202903	cis > 10kb	Promoter (<=1kb) <-> Intron	tss_protein_coding <-> transcript_body	Lsm1	Pomk-201
orig anno overlaps tss: Thap1-001, Thap1-002, Thap1-003	chr8:26156828-26160629	698240	chr8:25789094-25790866	698240-698367	368749	cis > 10kb	Promoter (<=1kb) <-> Intron	tss_protein_coding <-> transcript_body	Lsm1	Thap1-002, Thap1-003, Thap1-001
orig anno overlaps tss: Rnf170-008, Rnf170-003, Rnf170-009, Rnf170-005, Rnf170-002, Rnf170-006, Rnf170-001, Hook3-001	chr8:26116233-26120229	698240	chr8:25789094-25790866	698240-698350	328251	cis > 10kb	Promoter (<=1kb) <-> Intron	tss_protein_coding <-> transcript_body	Lsm1	Hook3-001, Rnf170-006, Rnf170-002, Rnf170-003, Rnf170-008, Rnf170-005, Rnf170-009, Rnf170-001
orig anno overlaps tss: Fnta-201	chr8:26013195-26020454	698240	chr8:25789094-25790866	698240-698311	226845	cis > 10kb	Promoter (<=1kb) <-> Intron	tss_protein_coding <-> transcript_body	Lsm1	Fnta-201
orig anno overlaps tss: Pomk-201	chr8:25992866-25995069	698240	chr8:25789094-25790866	698240-698308	203988	cis > 10kb	Promoter (<=1kb) <-> Intron	tss_protein_coding <-> transcript_body	Lsm1	Pomk-201
orig anno overlaps tss: Pomk-201	chr8:25992866-25995069	698239	chr8:25787653-25789093	698239-698308	205595	cis > 10kb	Promoter (<=1kb) <-> Promoter (2-3kb)	tss_protein_coding <-> transcript_body	Lsm1	Pomk-201
orig anno overlaps tss: Thap1-001, Thap1-002, Thap1-003	chr8:26156828-26160629	698238	chr8:25787227-25787652	698238-698367	371289	cis > 10kb	Promoter (<=1kb) <-> Promoter (1-2kb)	tss_protein_coding <-> transcript_body	Lsm1	Thap1-002, Thap1-003, Thap1-001
orig anno overlaps tss: Pomk-201	chr8:25992866-25995069	698238	chr8:25787227-25787652	698238-698308	206528	cis > 10kb	Promoter (<=1kb) <-> Promoter (1-2kb)	tss_protein_coding <-> transcript_body	Lsm1	Pomk-201
orig anno overlaps tss: Bag4-201, Lsm1-201	chr8:25784892-25787226	698369	chr8:26161750-26178257	698237-698369	383945	cis > 10kb	Promoter (<=1kb) <-> 3' UTR	tss_protein_coding <-> transcript_body	Thap1	Bag4-201, Lsm1-201
orig anno overlaps tss: Bag4-201, Lsm1-201	chr8:25784892-25787226	698368	chr8:26160630-26161749	698237-698368	375131	cis > 10kb	Promoter (<=1kb) <-> Promoter (2-3kb)	tss_protein_coding <-> transcript_body	Thap1	Bag4-201, Lsm1-201
orig anno overlaps tss: Bag4-201, Lsm1-201	chr8:25784892-25787226	698366	chr8:26151759-26156827	698237-698366	368234	cis > 10kb	Promoter (<=1kb) <-> Promoter (1-2kb)	tss_protein_coding <-> intergenic	Thap1	Bag4-201, Lsm1-201
orig anno overlaps tss: Bag4-201, Lsm1-201	chr8:25784892-25787226	698349	chr8:26114590-26116232	698237-698349	329352	cis > 10kb	Promoter (<=1kb) <-> Promoter (2-3kb)	tss_protein_coding <-> transcript_body	Hook3	Bag4-201, Lsm1-201
orig anno overlaps tss: Bag4-201, Lsm1-201	chr8:25784892-25787226	698346	chr8:26103676-26109660	698237-698346	320609	cis > 10kb	Promoter (<=1kb) <-> Intron	tss_protein_coding <-> transcript_body	Hook3	Bag4-201, Lsm1-201
orig anno overlaps tss: Bag4-201, Lsm1-201	chr8:25784892-25787226	698310	chr8:26002435-26013194	698237-698310	221756	cis > 10kb	Promoter (<=1kb) <-> Promoter (2-3kb)	tss_protein_coding <-> transcript_body	Fnta	Bag4-201, Lsm1-201
orig anno overlaps tss: Bag4-201, Lsm1-201	chr8:25784892-25787226	698309	chr8:25995070-26002434	698237-698309	212693	cis > 10kb	Promoter (<=1kb) <-> Promoter (<=1kb)	tss_protein_coding <-> transcript_body	Pomk	Bag4-201, Lsm1-201
orig anno overlaps tss: Bag4-201, Lsm1-201	chr8:25784892-25787226	698306	chr8:25976800-25992130	698237-698306	198406	cis > 10kb	Promoter (<=1kb) <-> Promoter (<=1kb)	tss_protein_coding <-> transcript_body	Hgsnat	Bag4-201, Lsm1-201
orig anno overlaps tss: Thap1-001, Thap1-002, Thap1-003	chr8:26156828-26160629	698235	chr8:25784420-25784595	698235-698367	374221	cis > 10kb	Promoter (<=1kb) <-> Promoter (<=1kb)	tss_protein_coding <-> transcript_body	Bag4	Thap1-002, Thap1-003, Thap1-001
orig anno overlaps tss: Pomk-201	chr8:25992866-25995069	698235	chr8:25784420-25784595	698235-698308	209460	cis > 10kb	Promoter (<=1kb) <-> Promoter (<=1kb)	tss_protein_coding <-> transcript_body	Bag4	Pomk-201
orig anno overlaps tss: Thap1-001, Thap1-002, Thap1-003	chr8:26156828-26160629	698234	chr8:25778844-25784419	698234-698367	377097	cis > 10kb	Promoter (<=1kb) <-> Promoter (<=1kb)	tss_protein_coding <-> transcript_body	Bag4	Thap1-002, Thap1-003, Thap1-001
orig anno overlaps tss: Rnf170-008, Rnf170-003, Rnf170-009, Rnf170-005, Rnf170-002, Rnf170-006, Rnf170-001, Hook3-001	chr8:26116233-26120229	698234	chr8:25778844-25784419	698234-698350	336599	cis > 10kb	Promoter (<=1kb) <-> Promoter (<=1kb)	tss_protein_coding <-> transcript_body	Bag4	Hook3-001, Rnf170-006, Rnf170-002, Rnf170-003, Rnf170-008, Rnf170-005, Rnf170-009, Rnf170-001
orig anno overlaps tss: Fnta-201	chr8:26013195-26020454	698234	chr8:25778844-25784419	698234-698311	235193	cis > 10kb	Promoter (<=1kb) <-> Promoter (<=1kb)	tss_protein_coding <-> transcript_body	Bag4	Fnta-201
orig anno overlaps tss: Pomk-201	chr8:25992866-25995069	698234	chr8:25778844-25784419	698234-698308	212336	cis > 10kb	Promoter (<=1kb) <-> Promoter (<=1kb)	tss_protein_coding <-> transcript_body	Bag4	Pomk-201
orig anno overlaps tss: Hgsnat-201	chr8:25975839-25976799	698234	chr8:25778844-25784419	698234-698305	194687	cis > 10kb	Promoter (<=1kb) <-> Promoter (<=1kb)	tss_protein_coding <-> transcript_body	Bag4	Hgsnat-201
orig anno overlaps tss: Pomk-201	chr8:25992866-25995069	698232	chr8:25775516-25777097	698232-698308	217661	cis > 10kb	Promoter (<=1kb) <-> Intron	tss_protein_coding <-> transcript_body	Bag4	Pomk-201
orig anno overlaps tss: Pomk-201	chr8:25992866-25995069	698230	chr8:25769887-25775245	698230-698308	221402	cis > 10kb	Promoter (<=1kb) <-> Exon	tss_protein_coding <-> transcript_body	Bag4	Pomk-201
orig anno overlaps tss: Pomk-201	chr8:25992866-25995069	698229	chr8:25765609-25769886	698229-698308	226220	cis > 10kb	Promoter (<=1kb) <-> 5' UTR	tss_protein_coding <-> transcript_body		Pomk-201
orig anno overlaps tss: Thap1-001, Thap1-002, Thap1-003	chr8:26156828-26160629	698226	chr8:25760397-25764460	698226-698367	396300	cis > 10kb	Promoter (<=1kb) <-> Intron	tss_protein_coding <-> transcript_body		Thap1-002, Thap1-003, Thap1-001
orig anno overlaps tss: Ddhd2-201, Gm17484-201	chr8:25749214-25759743	698310	chr8:26002435-26013194	698224-698310	253336	cis > 10kb	Promoter (<=1kb) <-> Promoter (2-3kb)	tss_protein_coding <-> transcript_body	Fnta	Ddhd2-201, Gm17484-201
orig anno overlaps tss: Thap1-001, Thap1-002, Thap1-003	chr8:26156828-26160629	698219	chr8:25747083-25748400	698219-698367	410987	cis > 10kb	Promoter (<=1kb) <-> Intron	tss_protein_coding <-> transcript_body	Ddhd2	Thap1-002, Thap1-003, Thap1-001
orig anno overlaps tss: Thap1-001, Thap1-002, Thap1-003	chr8:26156828-26160629	698217	chr8:25741899-25745482	698217-698367	415038	cis > 10kb	Promoter (<=1kb) <-> Intron	tss_protein_coding <-> transcript_body	Ddhd2	Thap1-002, Thap1-003, Thap1-001
orig anno overlaps tss: Rnf170-008, Rnf170-003, Rnf170-009, Rnf170-005, Rnf170-002, Rnf170-006, Rnf170-001, Hook3-001	chr8:26116233-26120229	698216	chr8:25739521-25741898	698216-698350	377521	cis > 10kb	Promoter (<=1kb) <-> Exon	tss_protein_coding <-> transcript_body	Ddhd2	Hook3-001, Rnf170-006, Rnf170-002, Rnf170-003, Rnf170-008, Rnf170-005, Rnf170-009, Rnf170-001
orig anno overlaps tss: Pomk-201	chr8:25992866-25995069	698216	chr8:25739521-25741898	698216-698308	253258	cis > 10kb	Promoter (<=1kb) <-> Exon	tss_protein_coding <-> transcript_body	Ddhd2	Pomk-201
orig anno overlaps tss: Pomk-201	chr8:25992866-25995069	698213	chr8:25726908-25736165	698213-698308	262431	cis > 10kb	Promoter (<=1kb) <-> 3' UTR	tss_protein_coding <-> transcript_body	Plpp5	Pomk-201
orig anno overlaps tss: Pomk-201	chr8:25992866-25995069	698212	chr8:25724542-25726907	698212-698308	268243	cis > 10kb	Promoter (<=1kb) <-> Promoter (1-2kb)	tss_protein_coding <-> transcript_body	Plpp5	Pomk-201
orig anno overlaps tss: Thap1-001, Thap1-002, Thap1-003	chr8:26156828-26160629	698211	chr8:25722065-25724541	698211-698367	435426	cis > 10kb	Promoter (<=1kb) <-> Promoter (<=1kb)	tss_protein_coding <-> tss	Plpp5	Thap1-002, Thap1-003, Thap1-001
orig anno overlaps tss: Ppapdc1b-002, Ppapdc1b-003, Ppapdc1b-001, Ppapdc1b-004, Ppapdc1b-005, Ppapdc1b-008, Ppapdc1b-006, Ppapdc1b-007	chr8:25719590-25722064	698369	chr8:26161750-26178257	698210-698369	449177	cis > 10kb	Promoter (<=1kb) <-> 3' UTR	tss_protein_coding <-> transcript_body	Thap1	Whsc1l1-005, Ppapdc1b-007, Ppapdc1b-006, Ppapdc1b-005, Whsc1l1-201, Ppapdc1b-001, Ppapdc1b-003, Ppapdc1b-002, Ppapdc1b-008, Ppapdc1b-004
orig anno overlaps tss: Ppapdc1b-002, Ppapdc1b-003, Ppapdc1b-001, Ppapdc1b-004, Ppapdc1b-005, Ppapdc1b-008, Ppapdc1b-006, Ppapdc1b-007	chr8:25719590-25722064	698325	chr8:26065465-26073360	698210-698325	348586	cis > 10kb	Promoter (<=1kb) <-> Promoter (<=1kb)	tss_protein_coding <-> tss_protein_coding	Hook3	Whsc1l1-005, Ppapdc1b-007, Ppapdc1b-006, Ppapdc1b-005, Whsc1l1-201, Ppapdc1b-001, Ppapdc1b-003, Ppapdc1b-002, Ppapdc1b-008, Ppapdc1b-004
orig anno overlaps tss: Ppapdc1b-002, Ppapdc1b-003, Ppapdc1b-001, Ppapdc1b-004, Ppapdc1b-005, Ppapdc1b-008, Ppapdc1b-006, Ppapdc1b-007	chr8:25719590-25722064	698310	chr8:26002435-26013194	698210-698310	286988	cis > 10kb	Promoter (<=1kb) <-> Promoter (2-3kb)	tss_protein_coding <-> transcript_body	Fnta	Whsc1l1-005, Ppapdc1b-007, Ppapdc1b-006, Ppapdc1b-005, Whsc1l1-201, Ppapdc1b-001, Ppapdc1b-003, Ppapdc1b-002, Ppapdc1b-008, Ppapdc1b-004
orig anno overlaps tss: Ppapdc1b-002, Ppapdc1b-003, Ppapdc1b-001, Ppapdc1b-004, Ppapdc1b-005, Ppapdc1b-008, Ppapdc1b-006, Ppapdc1b-007	chr8:25719590-25722064	698309	chr8:25995070-26002434	698210-698309	277925	cis > 10kb	Promoter (<=1kb) <-> Promoter (<=1kb)	tss_protein_coding <-> transcript_body	Pomk	Whsc1l1-005, Ppapdc1b-007, Ppapdc1b-006, Ppapdc1b-005, Whsc1l1-201, Ppapdc1b-001, Ppapdc1b-003, Ppapdc1b-002, Ppapdc1b-008, Ppapdc1b-004
orig anno overlaps tss: Taar9-001	chr10:24107573-24115319	69819	chr10:23829373-23835284	69819-69919	279117	cis > 10kb	Promoter (<=1kb) <-> Distal Intergenic	tss_protein_coding <-> intergenic	Slc18b1	Taar9-001
orig anno overlaps tss: Taar9-001	chr10:24107573-24115319	69818	chr10:23828757-23829372	69818-69919	282381	cis > 10kb	Promoter (<=1kb) <-> Distal Intergenic	tss_protein_coding <-> intergenic	Slc18b1	Taar9-001
orig anno overlaps tss: Whsc1l1-001, Whsc1l1-002, Whsc1l1-003, Whsc1l1-005, Whsc1l1-006, Whsc1l1-004	chr8:25599207-25603971	698183	chr8:25614427-25626829	698175-698183	19039	cis > 10kb	Promoter (<=1kb) <-> Intron	tss_protein_coding <-> transcript_body		Whsc1l1-001, Whsc1l1-002, Whsc1l1-003, Whsc1l1-004, Whsc1l1-005, Whsc1l1-006
orig anno overlaps tss: Letm2-201, D830025C05Rik-201	chr8:25595925-25599206	698183	chr8:25614427-25626829	698174-698183	23062	cis > 10kb	Promoter (<=1kb) <-> Intron	tss_protein_coding <-> transcript_body		D830025C05Rik-201, Letm2-201
orig anno overlaps tss: Taar9-001	chr10:24107573-24115319	69817	chr10:23820776-23828756	69817-69919	286680	cis > 10kb	Promoter (<=1kb) <-> Promoter (<=1kb)	tss_protein_coding <-> tss	Slc18b1	Taar9-001
orig anno overlaps tss: Gm6884-001, Taar7f-001	chr10:24045494-24056646	69817	chr10:23820776-23828756	69817-69893	226304	cis > 10kb	Promoter (<=1kb) <-> Promoter (<=1kb)	tss_protein_coding <-> tss	Slc18b1	Gm6884-001, Taar7f-001
orig anno overlaps tss: Taar9-001	chr10:24107573-24115319	69816	chr10:23819513-23820775	69816-69919	291302	cis > 10kb	Promoter (<=1kb) <-> Intron	tss_protein_coding <-> transcript_body	Slc18b1	Taar9-001
orig anno overlaps tss: Fgfr1-012	chr8:25509742-25517012	698143	chr8:25464785-25479144	698143-698151	41412	cis > 10kb	Promoter (<=1kb) <-> Distal Intergenic	tss_protein_coding <-> intergenic		Fgfr1-012
orig anno overlaps tss: Stx7-201	chr10:24149224-24149908	69814	chr10:23802227-23817854	69814-69936	339525	cis > 10kb	Promoter (<=1kb) <-> Promoter (<=1kb)	tss_protein_coding <-> tss	Slc18b1	Stx7-201
orig anno overlaps tss: Taar9-001	chr10:24107573-24115319	69814	chr10:23802227-23817854	69814-69919	301405	cis > 10kb	Promoter (<=1kb) <-> Promoter (<=1kb)	tss_protein_coding <-> tss	Slc18b1	Taar9-001
orig anno overlaps genebody: Fgfr1-003, Fgfr1-001, Fgfr1-201, Fgfr1-002, Fgfr1-013, Fgfr1-014, Fgfr1-012, Fgfr1-202	chr8:25517013-25521105	698126	chr8:25414548-25426415	698126-698152	98577	cis > 10kb	Promoter (<=1kb) <-> Distal Intergenic	tss_protein_coding <-> intergenic		Fgfr1-003, Fgfr1-001, Fgfr1-201, Fgfr1-002, Fgfr1-013, Fgfr1-014, Fgfr1-012, Fgfr1-202
orig anno overlaps genebody: Fgfr1-003, Fgfr1-001, Fgfr1-201, Fgfr1-002, Fgfr1-013, Fgfr1-014, Fgfr1-012, Fgfr1-202	chr8:25517013-25521105	698117	chr8:25389583-25394209	698117-698152	127163	cis > 10kb	Promoter (<=1kb) <-> Distal Intergenic	tss_protein_coding <-> intergenic		Fgfr1-003, Fgfr1-001, Fgfr1-201, Fgfr1-002, Fgfr1-013, Fgfr1-014, Fgfr1-012, Fgfr1-202
orig anno overlaps tss: Fgfr1-012	chr8:25509742-25517012	698116	chr8:25384145-25389582	698116-698151	126513	cis > 10kb	Promoter (<=1kb) <-> Distal Intergenic	tss_protein_coding <-> intergenic		Fgfr1-012
orig anno overlaps tss: Fgfr1-012	chr8:25509742-25517012	698111	chr8:25375112-25375511	698111-698151	138065	cis > 10kb	Promoter (<=1kb) <-> Distal Intergenic	tss_protein_coding <-> intergenic		Fgfr1-012
orig anno overlaps tss: Fgfr1-012	chr8:25509742-25517012	698109	chr8:25371403-25372775	698109-698151	141288	cis > 10kb	Promoter (<=1kb) <-> Distal Intergenic	tss_protein_coding <-> intergenic		Fgfr1-012
orig anno overlaps tss: Fgfr1-012	chr8:25509742-25517012	698107	chr8:25363081-25370737	698107-698151	146468	cis > 10kb	Promoter (<=1kb) <-> Distal Intergenic	tss_protein_coding <-> intergenic		Fgfr1-012
orig anno overlaps genebody: Fgfr1-003, Fgfr1-001, Fgfr1-201, Fgfr1-002, Fgfr1-013, Fgfr1-014, Fgfr1-012, Fgfr1-202	chr8:25517013-25521105	698105	chr8:25357331-25362616	698105-698152	159085	cis > 10kb	Promoter (<=1kb) <-> Distal Intergenic	tss_protein_coding <-> intergenic		Fgfr1-003, Fgfr1-001, Fgfr1-201, Fgfr1-002, Fgfr1-013, Fgfr1-014, Fgfr1-012, Fgfr1-202
orig anno overlaps tss: Fgfr1-012	chr8:25509742-25517012	698105	chr8:25357331-25362616	698105-698151	153403	cis > 10kb	Promoter (<=1kb) <-> Distal Intergenic	tss_protein_coding <-> intergenic		Fgfr1-012
orig anno overlaps tss: Letm2-201, D830025C05Rik-201	chr8:25595925-25599206	698104	chr8:25354829-25357330	698104-698174	241486	cis > 10kb	Promoter (<=1kb) <-> Distal Intergenic	tss_protein_coding <-> intergenic		D830025C05Rik-201, Letm2-201
orig anno overlaps tss: Fgfr1-012	chr8:25509742-25517012	698104	chr8:25354829-25357330	698104-698151	157297	cis > 10kb	Promoter (<=1kb) <-> Distal Intergenic	tss_protein_coding <-> intergenic		Fgfr1-012
orig anno overlaps tss: Fgfr1-012	chr8:25509742-25517012	698102	chr8:25352674-25354021	698102-698151	160029	cis > 10kb	Promoter (<=1kb) <-> Distal Intergenic	tss_protein_coding <-> intergenic		Fgfr1-012
orig anno overlaps tss: Fgfr1-012	chr8:25509742-25517012	698100	chr8:25344004-25350518	698100-698151	166116	cis > 10kb	Promoter (<=1kb) <-> Distal Intergenic	tss_protein_coding <-> intergenic		Fgfr1-012
orig anno overlaps tss: Slc18b1-002, Slc18b1-004, Slc18b1-201, Slc18b1-001, Gm23130-201, Snord100-201, Snora33-201, Rps12-201	chr10:23785010-23801962	69810	chr10:23782110-23784215	69810-69812	10323	cis > 10kb	Promoter (<=1kb) <-> Promoter (1-2kb)	tss_protein_coding <-> intergenic	Snora33	Rps12-201, Snora33-201, Snord100-201, Gm23130-201, Slc18b1-002, Slc18b1-001, Slc18b1-201, Slc18b1-004
orig anno overlaps tss: Fgfr1-012	chr8:25509742-25517012	698098	chr8:25336071-25343900	698098-698151	173391	cis > 10kb	Promoter (<=1kb) <-> Distal Intergenic	tss_protein_coding <-> intergenic		Fgfr1-012
orig anno overlaps genebody: Fgfr1-003, Fgfr1-001, Fgfr1-201, Fgfr1-002, Fgfr1-013, Fgfr1-014, Fgfr1-012, Fgfr1-202	chr8:25517013-25521105	698097	chr8:25330520-25336070	698097-698152	185764	cis > 10kb	Promoter (<=1kb) <-> Distal Intergenic	tss_protein_coding <-> intergenic		Fgfr1-003, Fgfr1-001, Fgfr1-201, Fgfr1-002, Fgfr1-013, Fgfr1-014, Fgfr1-012, Fgfr1-202
orig anno overlaps tss: Fgfr1-012	chr8:25509742-25517012	698097	chr8:25330520-25336070	698097-698151	180082	cis > 10kb	Promoter (<=1kb) <-> Distal Intergenic	tss_protein_coding <-> intergenic		Fgfr1-012
orig anno overlaps tss: Fgfr1-012	chr8:25509742-25517012	698094	chr8:25324045-25327535	698094-698151	187587	cis > 10kb	Promoter (<=1kb) <-> Distal Intergenic	tss_protein_coding <-> intergenic	Tacc1	Fgfr1-012
orig anno overlaps tss: Fgfr1-012	chr8:25509742-25517012	698092	chr8:25312600-25322630	698092-698151	195762	cis > 10kb	Promoter (<=1kb) <-> Distal Intergenic	tss_protein_coding <-> intergenic	Tacc1	Fgfr1-012
orig anno overlaps tss: Slc18b1-002, Slc18b1-004, Slc18b1-201, Slc18b1-001, Gm23130-201, Snord100-201, Snora33-201, Rps12-201	chr10:23785010-23801962	69809	chr10:23780479-23782109	69809-69812	12192	cis > 10kb	Promoter (<=1kb) <-> Distal Intergenic	tss_protein_coding <-> intergenic	Snora33	Rps12-201, Snora33-201, Snord100-201, Gm23130-201, Slc18b1-002, Slc18b1-001, Slc18b1-201, Slc18b1-004
orig anno overlaps tss: Letm2-201, D830025C05Rik-201	chr8:25595925-25599206	698089	chr8:25305522-25310324	698089-698174	289643	cis > 10kb	Promoter (<=1kb) <-> Distal Intergenic	tss_protein_coding <-> intergenic	Tacc1	D830025C05Rik-201, Letm2-201
orig anno overlaps tss: Fgfr1-012	chr8:25509742-25517012	698089	chr8:25305522-25310324	698089-698151	205454	cis > 10kb	Promoter (<=1kb) <-> Distal Intergenic	tss_protein_coding <-> intergenic	Tacc1	Fgfr1-012
orig anno overlaps tss: Fgfr1-012	chr8:25509742-25517012	698088	chr8:25305115-25305521	698088-698151	208059	cis > 10kb	Promoter (<=1kb) <-> Distal Intergenic	tss_protein_coding <-> intergenic	Tacc1	Fgfr1-012
orig anno overlaps tss: Letm2-201, D830025C05Rik-201	chr8:25595925-25599206	698087	chr8:25301412-25305114	698087-698174	294303	cis > 10kb	Promoter (<=1kb) <-> Distal Intergenic	tss_protein_coding <-> intergenic	Tacc1	D830025C05Rik-201, Letm2-201
orig anno overlaps tss: Fgfr1-012	chr8:25509742-25517012	698087	chr8:25301412-25305114	698087-698151	210114	cis > 10kb	Promoter (<=1kb) <-> Distal Intergenic	tss_protein_coding <-> intergenic	Tacc1	Fgfr1-012
orig anno overlaps tss: Fgfr1-012	chr8:25509742-25517012	698084	chr8:25287230-25298018	698084-698151	220753	cis > 10kb	Promoter (<=1kb) <-> Distal Intergenic	tss_protein_coding <-> intergenic	Tacc1	Fgfr1-012
orig anno overlaps tss: Whsc1l1-001, Whsc1l1-002, Whsc1l1-003, Whsc1l1-005, Whsc1l1-006, Whsc1l1-004	chr8:25599207-25603971	698083	chr8:25281987-25287229	698083-698175	316981	cis > 10kb	Promoter (<=1kb) <-> Distal Intergenic	tss_protein_coding <-> intergenic	Tacc1	Whsc1l1-001, Whsc1l1-002, Whsc1l1-003, Whsc1l1-004, Whsc1l1-005, Whsc1l1-006
orig anno overlaps tss: Letm2-201, D830025C05Rik-201	chr8:25595925-25599206	698083	chr8:25281987-25287229	698083-698174	312958	cis > 10kb	Promoter (<=1kb) <-> Distal Intergenic	tss_protein_coding <-> intergenic	Tacc1	D830025C05Rik-201, Letm2-201
orig anno overlaps genebody: Fgfr1-003, Fgfr1-001, Fgfr1-201, Fgfr1-002, Fgfr1-013, Fgfr1-014, Fgfr1-012, Fgfr1-202	chr8:25517013-25521105	698083	chr8:25281987-25287229	698083-698152	234451	cis > 10kb	Promoter (<=1kb) <-> Distal Intergenic	tss_protein_coding <-> intergenic	Tacc1	Fgfr1-003, Fgfr1-001, Fgfr1-201, Fgfr1-002, Fgfr1-013, Fgfr1-014, Fgfr1-012, Fgfr1-202
orig anno overlaps tss: Fgfr1-012	chr8:25509742-25517012	698083	chr8:25281987-25287229	698083-698151	228769	cis > 10kb	Promoter (<=1kb) <-> Distal Intergenic	tss_protein_coding <-> intergenic	Tacc1	Fgfr1-012
orig anno overlaps tss: Whsc1l1-001, Whsc1l1-002, Whsc1l1-003, Whsc1l1-005, Whsc1l1-006, Whsc1l1-004	chr8:25599207-25603971	698082	chr8:25273268-25281986	698082-698175	323962	cis > 10kb	Promoter (<=1kb) <-> Distal Intergenic	tss_protein_coding <-> intergenic	Tacc1	Whsc1l1-001, Whsc1l1-002, Whsc1l1-003, Whsc1l1-004, Whsc1l1-005, Whsc1l1-006
orig anno overlaps tss: Letm2-201, D830025C05Rik-201	chr8:25595925-25599206	698082	chr8:25273268-25281986	698082-698174	319939	cis > 10kb	Promoter (<=1kb) <-> Distal Intergenic	tss_protein_coding <-> intergenic	Tacc1	D830025C05Rik-201, Letm2-201
orig anno overlaps genebody: Fgfr1-003, Fgfr1-001, Fgfr1-201, Fgfr1-002, Fgfr1-013, Fgfr1-014, Fgfr1-012, Fgfr1-202	chr8:25517013-25521105	698082	chr8:25273268-25281986	698082-698152	241432	cis > 10kb	Promoter (<=1kb) <-> Distal Intergenic	tss_protein_coding <-> intergenic	Tacc1	Fgfr1-003, Fgfr1-001, Fgfr1-201, Fgfr1-002, Fgfr1-013, Fgfr1-014, Fgfr1-012, Fgfr1-202
orig anno overlaps tss: Fgfr1-012	chr8:25509742-25517012	698082	chr8:25273268-25281986	698082-698151	235750	cis > 10kb	Promoter (<=1kb) <-> Distal Intergenic	tss_protein_coding <-> intergenic	Tacc1	Fgfr1-012
orig anno overlaps tss: Ppapdc1b-002, Ppapdc1b-003, Ppapdc1b-001, Ppapdc1b-004, Ppapdc1b-005, Ppapdc1b-008, Ppapdc1b-006, Ppapdc1b-007	chr8:25719590-25722064	698081	chr8:25270819-25273267	698081-698210	448784	cis > 10kb	Promoter (<=1kb) <-> Distal Intergenic	tss_protein_coding <-> intergenic	Tacc1	Whsc1l1-005, Ppapdc1b-007, Ppapdc1b-006, Ppapdc1b-005, Whsc1l1-201, Ppapdc1b-001, Ppapdc1b-003, Ppapdc1b-002, Ppapdc1b-008, Ppapdc1b-004
orig anno overlaps tss: Whsc1l1-001, Whsc1l1-002, Whsc1l1-003, Whsc1l1-005, Whsc1l1-006, Whsc1l1-004	chr8:25599207-25603971	698081	chr8:25270819-25273267	698081-698175	329546	cis > 10kb	Promoter (<=1kb) <-> Distal Intergenic	tss_protein_coding <-> intergenic	Tacc1	Whsc1l1-001, Whsc1l1-002, Whsc1l1-003, Whsc1l1-004, Whsc1l1-005, Whsc1l1-006
orig anno overlaps tss: Letm2-201, D830025C05Rik-201	chr8:25595925-25599206	698081	chr8:25270819-25273267	698081-698174	325523	cis > 10kb	Promoter (<=1kb) <-> Distal Intergenic	tss_protein_coding <-> intergenic	Tacc1	D830025C05Rik-201, Letm2-201
orig anno overlaps genebody: Fgfr1-003, Fgfr1-001, Fgfr1-201, Fgfr1-002, Fgfr1-013, Fgfr1-014, Fgfr1-012, Fgfr1-202	chr8:25517013-25521105	698081	chr8:25270819-25273267	698081-698152	247016	cis > 10kb	Promoter (<=1kb) <-> Distal Intergenic	tss_protein_coding <-> intergenic	Tacc1	Fgfr1-003, Fgfr1-001, Fgfr1-201, Fgfr1-002, Fgfr1-013, Fgfr1-014, Fgfr1-012, Fgfr1-202
orig anno overlaps tss: Fgfr1-012	chr8:25509742-25517012	698081	chr8:25270819-25273267	698081-698151	241334	cis > 10kb	Promoter (<=1kb) <-> Distal Intergenic	tss_protein_coding <-> intergenic	Tacc1	Fgfr1-012
orig anno overlaps tss: Whsc1l1-001, Whsc1l1-002, Whsc1l1-003, Whsc1l1-005, Whsc1l1-006, Whsc1l1-004	chr8:25599207-25603971	698080	chr8:25263836-25270818	698080-698175	334262	cis > 10kb	Promoter (<=1kb) <-> Distal Intergenic	tss_protein_coding <-> intergenic	Tacc1	Whsc1l1-001, Whsc1l1-002, Whsc1l1-003, Whsc1l1-004, Whsc1l1-005, Whsc1l1-006
orig anno overlaps tss: Letm2-201, D830025C05Rik-201	chr8:25595925-25599206	698080	chr8:25263836-25270818	698080-698174	330239	cis > 10kb	Promoter (<=1kb) <-> Distal Intergenic	tss_protein_coding <-> intergenic	Tacc1	D830025C05Rik-201, Letm2-201
orig anno overlaps genebody: Fgfr1-003, Fgfr1-001, Fgfr1-201, Fgfr1-002, Fgfr1-013, Fgfr1-014, Fgfr1-012, Fgfr1-202	chr8:25517013-25521105	698080	chr8:25263836-25270818	698080-698152	251732	cis > 10kb	Promoter (<=1kb) <-> Distal Intergenic	tss_protein_coding <-> intergenic	Tacc1	Fgfr1-003, Fgfr1-001, Fgfr1-201, Fgfr1-002, Fgfr1-013, Fgfr1-014, Fgfr1-012, Fgfr1-202
orig anno overlaps tss: Fgfr1-012	chr8:25509742-25517012	698080	chr8:25263836-25270818	698080-698151	246050	cis > 10kb	Promoter (<=1kb) <-> Distal Intergenic	tss_protein_coding <-> intergenic	Tacc1	Fgfr1-012
orig anno overlaps tss: Whsc1l1-001, Whsc1l1-002, Whsc1l1-003, Whsc1l1-005, Whsc1l1-006, Whsc1l1-004	chr8:25599207-25603971	698079	chr8:25262799-25263835	698079-698175	338272	cis > 10kb	Promoter (<=1kb) <-> Distal Intergenic	tss_protein_coding <-> intergenic	Tacc1	Whsc1l1-001, Whsc1l1-002, Whsc1l1-003, Whsc1l1-004, Whsc1l1-005, Whsc1l1-006
orig anno overlaps tss: Letm2-201, D830025C05Rik-201	chr8:25595925-25599206	698079	chr8:25262799-25263835	698079-698174	334249	cis > 10kb	Promoter (<=1kb) <-> Distal Intergenic	tss_protein_coding <-> intergenic	Tacc1	D830025C05Rik-201, Letm2-201
orig anno overlaps tss: Ppapdc1b-002, Ppapdc1b-003, Ppapdc1b-001, Ppapdc1b-004, Ppapdc1b-005, Ppapdc1b-008, Ppapdc1b-006, Ppapdc1b-007	chr8:25719590-25722064	698078	chr8:25250801-25262798	698078-698210	464027	cis > 10kb	Promoter (<=1kb) <-> Distal Intergenic	tss_protein_coding <-> intergenic	Tacc1	Whsc1l1-005, Ppapdc1b-007, Ppapdc1b-006, Ppapdc1b-005, Whsc1l1-201, Ppapdc1b-001, Ppapdc1b-003, Ppapdc1b-002, Ppapdc1b-008, Ppapdc1b-004
orig anno overlaps tss: Whsc1l1-001, Whsc1l1-002, Whsc1l1-003, Whsc1l1-005, Whsc1l1-006, Whsc1l1-004	chr8:25599207-25603971	698078	chr8:25250801-25262798	698078-698175	344789	cis > 10kb	Promoter (<=1kb) <-> Distal Intergenic	tss_protein_coding <-> intergenic	Tacc1	Whsc1l1-001, Whsc1l1-002, Whsc1l1-003, Whsc1l1-004, Whsc1l1-005, Whsc1l1-006
orig anno overlaps tss: Letm2-201, D830025C05Rik-201	chr8:25595925-25599206	698078	chr8:25250801-25262798	698078-698174	340766	cis > 10kb	Promoter (<=1kb) <-> Distal Intergenic	tss_protein_coding <-> intergenic	Tacc1	D830025C05Rik-201, Letm2-201
orig anno overlaps genebody: Fgfr1-003, Fgfr1-001, Fgfr1-201, Fgfr1-002, Fgfr1-013, Fgfr1-014, Fgfr1-012, Fgfr1-202	chr8:25517013-25521105	698078	chr8:25250801-25262798	698078-698152	262259	cis > 10kb	Promoter (<=1kb) <-> Distal Intergenic	tss_protein_coding <-> intergenic	Tacc1	Fgfr1-003, Fgfr1-001, Fgfr1-201, Fgfr1-002, Fgfr1-013, Fgfr1-014, Fgfr1-012, Fgfr1-202
orig anno overlaps tss: Fgfr1-012	chr8:25509742-25517012	698078	chr8:25250801-25262798	698078-698151	256577	cis > 10kb	Promoter (<=1kb) <-> Distal Intergenic	tss_protein_coding <-> intergenic	Tacc1	Fgfr1-012
orig anno overlaps tss: Letm2-201, D830025C05Rik-201	chr8:25595925-25599206	698077	chr8:25246914-25250800	698077-698174	348709	cis > 10kb	Promoter (<=1kb) <-> Distal Intergenic	tss_protein_coding <-> intergenic	Tacc1	D830025C05Rik-201, Letm2-201
orig anno overlaps tss: Letm2-201, D830025C05Rik-201	chr8:25595925-25599206	698075	chr8:25240997-25245410	698075-698174	354362	cis > 10kb	Promoter (<=1kb) <-> Distal Intergenic	tss_protein_coding <-> intergenic	Tacc1	D830025C05Rik-201, Letm2-201
orig anno overlaps tss: Letm2-201, D830025C05Rik-201	chr8:25595925-25599206	698074	chr8:25237241-25240996	698074-698174	358447	cis > 10kb	Promoter (<=1kb) <-> Distal Intergenic	tss_protein_coding <-> intergenic	Tacc1	D830025C05Rik-201, Letm2-201
orig anno overlaps tss: Rnf170-008, Rnf170-003, Rnf170-009, Rnf170-005, Rnf170-002, Rnf170-006, Rnf170-001, Hook3-001	chr8:26116233-26120229	698058	chr8:25203797-25206630	698058-698350	913017	cis > 10kb	Promoter (<=1kb) <-> Promoter (2-3kb)	tss_protein_coding <-> intergenic	Tacc1	Hook3-001, Rnf170-006, Rnf170-002, Rnf170-003, Rnf170-008, Rnf170-005, Rnf170-009, Rnf170-001
orig anno overlaps tss: Letm2-201, D830025C05Rik-201	chr8:25595925-25599206	698058	chr8:25203797-25206630	698058-698174	392352	cis > 10kb	Promoter (<=1kb) <-> Promoter (2-3kb)	tss_protein_coding <-> intergenic	Tacc1	D830025C05Rik-201, Letm2-201
orig anno overlaps tss: Tacc1-202, Tacc1-201	chr8:25200939-25203796	698368	chr8:26160630-26161749	698057-698368	958822	cis > 10kb	Promoter (<=1kb) <-> Promoter (2-3kb)	tss_protein_coding <-> transcript_body	Thap1	Tacc1-201, Tacc1-202
orig anno overlaps tss: Tacc1-202, Tacc1-201	chr8:25200939-25203796	698351	chr8:26120230-26123202	698057-698351	919348	cis > 10kb	Promoter (<=1kb) <-> Promoter (<=1kb)	tss_protein_coding <-> tss_protein_coding	Rnf170	Tacc1-201, Tacc1-202
orig anno overlaps tss: Thap1-001, Thap1-002, Thap1-003	chr8:26156828-26160629	698055	chr8:25199910-25200404	698055-698367	958572	cis > 10kb	Promoter (<=1kb) <-> Promoter (1-2kb)	tss_protein_coding <-> transcript_body	Tacc1	Thap1-002, Thap1-003, Thap1-001
orig anno overlaps tss: Rnf170-008, Rnf170-003, Rnf170-009, Rnf170-005, Rnf170-002, Rnf170-006, Rnf170-001, Hook3-001	chr8:26116233-26120229	698055	chr8:25199910-25200404	698055-698350	918074	cis > 10kb	Promoter (<=1kb) <-> Promoter (1-2kb)	tss_protein_coding <-> transcript_body	Tacc1	Hook3-001, Rnf170-006, Rnf170-002, Rnf170-003, Rnf170-008, Rnf170-005, Rnf170-009, Rnf170-001
orig anno overlaps tss: Letm2-201, D830025C05Rik-201	chr8:25595925-25599206	698055	chr8:25199910-25200404	698055-698174	397409	cis > 10kb	Promoter (<=1kb) <-> Promoter (1-2kb)	tss_protein_coding <-> transcript_body	Tacc1	D830025C05Rik-201, Letm2-201
orig anno overlaps tss: Rnf170-008, Rnf170-003, Rnf170-009, Rnf170-005, Rnf170-002, Rnf170-006, Rnf170-001, Hook3-001	chr8:26116233-26120229	698054	chr8:25197666-25199909	698054-698350	919443	cis > 10kb	Promoter (<=1kb) <-> Promoter (1-2kb)	tss_protein_coding <-> transcript_body	Tacc1	Hook3-001, Rnf170-006, Rnf170-002, Rnf170-003, Rnf170-008, Rnf170-005, Rnf170-009, Rnf170-001
orig anno overlaps tss: Rnf170-008, Rnf170-003, Rnf170-009, Rnf170-005, Rnf170-002, Rnf170-006, Rnf170-001, Hook3-001	chr8:26116233-26120229	698053	chr8:25192335-25197665	698053-698350	923231	cis > 10kb	Promoter (<=1kb) <-> Intron	tss_protein_coding <-> transcript_body	Tacc1	Hook3-001, Rnf170-006, Rnf170-002, Rnf170-003, Rnf170-008, Rnf170-005, Rnf170-009, Rnf170-001
orig anno overlaps tss: Htra4-001, Htra4-002, Gm16933-001	chr8:25036266-25039949	698046	chr8:25157424-25167605	698015-698046	124407	cis > 10kb	Promoter (<=1kb) <-> Promoter (<=1kb)	tss_protein_coding <-> tss	Mir8108	Htra4-002, Htra4-001, Gm16933-001, Plekha2-001
orig anno overlaps tss: Htra4-001, Htra4-002, Gm16933-001	chr8:25036266-25039949	698042	chr8:25134518-25156275	698015-698042	107289	cis > 10kb	Promoter (<=1kb) <-> Promoter (2-3kb)	tss_protein_coding <-> transcript_body	Mir8108	Htra4-002, Htra4-001, Gm16933-001, Plekha2-001
orig anno overlaps tss: Adam18-001, Adam18-003	chr8:24662172-24675720	697914	chr8:24677468-24678446	697911-697914	9011	cis <= 10kb	Promoter (<=1kb) <-> Promoter (2-3kb)	tss_protein_coding <-> transcript_body		Adam18-001, Adam18-003
orig anno overlaps tss: Adam18-001, Adam18-003	chr8:24662172-24675720	697913	chr8:24676357-24677467	697911-697913	7966	cis <= 10kb	Promoter (<=1kb) <-> Promoter (1-2kb)	tss_protein_coding <-> transcript_body	Adam18	Adam18-001, Adam18-003
orig anno overlaps tss: Adam32-001, Adam32-002, Adam32-006, Adam32-005	chr8:24947679-24949975	697880	chr8:24557610-24565825	697880-697987	387109	cis > 10kb	Promoter (<=1kb) <-> Exon	tss_protein_coding <-> transcript_body	Ido2	Adam32-006, Adam32-005, Adam9-202, Adam9-201, Adam32-001, Adam32-002
orig anno overlaps tss: 1810011O10Rik-001	chr8:24438622-24439103	697604	chr8:23730213-23747805	697604-697838	699854	cis > 10kb	Promoter (<=1kb) <-> Intron	tss_protein_coding <-> transcript_body	Zmat4	1810011O10Rik-001, Gm26714-201
orig anno overlaps tss: A730045E13Rik-001	chr8:24166085-24175735	697604	chr8:23730213-23747805	697604-697754	431901	cis > 10kb	Promoter (<=1kb) <-> Intron	tss_protein_coding <-> transcript_body	Zmat4	A730045E13Rik-001
orig anno overlaps tss: A730045E13Rik-001	chr8:24166085-24175735	697601	chr8:23718991-23726490	697601-697754	448169	cis > 10kb	Promoter (<=1kb) <-> Intron	tss_protein_coding <-> transcript_body	Zmat4	A730045E13Rik-001
orig anno overlaps tss: Ido1-002, Ido1-001	chr8:24590120-24599522	697575	chr8:23641003-23651448	697575-697886	948595	cis > 10kb	Promoter (<=1kb) <-> Intron	tss_protein_coding <-> transcript_body	Zmat4	Ido1-002, Ido1-001
orig anno overlaps tss: 1810011O10Rik-001	chr8:24438622-24439103	697575	chr8:23641003-23651448	697575-697838	792637	cis > 10kb	Promoter (<=1kb) <-> Intron	tss_protein_coding <-> transcript_body	Zmat4	1810011O10Rik-001, Gm26714-201
orig anno overlaps tss: Zmat4-003	chr8:23634306-23641002	697833	chr8:24402873-24426027	697574-697833	776796	cis > 10kb	Promoter (<=1kb) <-> Promoter (<=1kb)	tss_protein_coding <-> tss		Zmat4-003
orig anno overlaps tss: A730045E13Rik-001	chr8:24166085-24175735	697572	chr8:23626646-23630610	697572-697754	542282	cis > 10kb	Promoter (<=1kb) <-> Distal Intergenic	tss_protein_coding <-> intergenic	Zmat4	A730045E13Rik-001
orig anno overlaps tss: 1810011O10Rik-001	chr8:24438622-24439103	697568	chr8:23614917-23619192	697568-697838	821808	cis > 10kb	Promoter (<=1kb) <-> Distal Intergenic	tss_protein_coding <-> intergenic	Zmat4	1810011O10Rik-001, Gm26714-201
orig anno overlaps tss: Ido1-002, Ido1-001	chr8:24590120-24599522	697567	chr8:23599749-23614916	697567-697886	987488	cis > 10kb	Promoter (<=1kb) <-> Distal Intergenic	tss_protein_coding <-> intergenic	Zmat4	Ido1-002, Ido1-001
orig anno overlaps tss: 1810011O10Rik-001	chr8:24438622-24439103	697567	chr8:23599749-23614916	697567-697838	831530	cis > 10kb	Promoter (<=1kb) <-> Distal Intergenic	tss_protein_coding <-> intergenic	Zmat4	1810011O10Rik-001, Gm26714-201
orig anno overlaps tss: A730045E13Rik-001	chr8:24166085-24175735	697567	chr8:23599749-23614916	697567-697754	563577	cis > 10kb	Promoter (<=1kb) <-> Distal Intergenic	tss_protein_coding <-> intergenic	Zmat4	A730045E13Rik-001
orig anno overlaps tss: 1810011O10Rik-001	chr8:24438622-24439103	697565	chr8:23596645-23599577	697565-697838	840752	cis > 10kb	Promoter (<=1kb) <-> Distal Intergenic	tss_protein_coding <-> intergenic	Zmat4	1810011O10Rik-001, Gm26714-201
orig anno overlaps tss: A730045E13Rik-001	chr8:24166085-24175735	697564	chr8:23595400-23596644	697564-697754	574888	cis > 10kb	Promoter (<=1kb) <-> Distal Intergenic	tss_protein_coding <-> intergenic	Zmat4	A730045E13Rik-001
orig anno overlaps tss: A730045E13Rik-001	chr8:24166085-24175735	697563	chr8:23594614-23595399	697563-697754	575903	cis > 10kb	Promoter (<=1kb) <-> Distal Intergenic	tss_protein_coding <-> intergenic	Zmat4	A730045E13Rik-001
orig anno overlaps tss: 1810011O10Rik-001	chr8:24438622-24439103	697561	chr8:23587610-23594076	697561-697838	848020	cis > 10kb	Promoter (<=1kb) <-> Distal Intergenic	tss_protein_coding <-> intergenic	Zmat4	1810011O10Rik-001, Gm26714-201
orig anno overlaps tss: 1810011O10Rik-001	chr8:24438622-24439103	697559	chr8:23578808-23587428	697559-697838	855745	cis > 10kb	Promoter (<=1kb) <-> Distal Intergenic	tss_protein_coding <-> intergenic	Zmat4	1810011O10Rik-001, Gm26714-201
orig anno overlaps tss: 1810011O10Rik-001	chr8:24438622-24439103	697554	chr8:23566130-23567956	697554-697838	871820	cis > 10kb	Promoter (<=1kb) <-> Distal Intergenic	tss_protein_coding <-> intergenic	Zmat4	1810011O10Rik-001, Gm26714-201
orig anno overlaps tss: Ido1-002, Ido1-001	chr8:24590120-24599522	697553	chr8:23552236-23566129	697553-697886	1035638	cis > 10kb	Promoter (<=1kb) <-> Distal Intergenic	tss_protein_coding <-> intergenic	Zmat4	Ido1-002, Ido1-001
orig anno overlaps tss: 1810011O10Rik-001	chr8:24438622-24439103	697553	chr8:23552236-23566129	697553-697838	879680	cis > 10kb	Promoter (<=1kb) <-> Distal Intergenic	tss_protein_coding <-> intergenic	Zmat4	1810011O10Rik-001, Gm26714-201
orig anno overlaps tss: A730045E13Rik-001	chr8:24166085-24175735	697553	chr8:23552236-23566129	697553-697754	611727	cis > 10kb	Promoter (<=1kb) <-> Distal Intergenic	tss_protein_coding <-> intergenic	Zmat4	A730045E13Rik-001
orig anno overlaps tss: 1810011O10Rik-001	chr8:24438622-24439103	697510	chr8:23449458-23472080	697510-697838	978094	cis > 10kb	Promoter (<=1kb) <-> 3' UTR	tss_protein_coding <-> transcript_body	Sfrp1	1810011O10Rik-001, Gm26714-201
orig anno overlaps tss: A730045E13Rik-001	chr8:24166085-24175735	697510	chr8:23449458-23472080	697510-697754	710141	cis > 10kb	Promoter (<=1kb) <-> 3' UTR	tss_protein_coding <-> transcript_body	Sfrp1	A730045E13Rik-001
orig anno overlaps tss: Sfrp1-001	chr8:23385734-23412452	697495	chr8:23382435-23385318	697495-697497	15216	cis > 10kb	Promoter (<=1kb) <-> Distal Intergenic	tss_protein_coding <-> intergenic	Sfrp1	Sfrp1-001
orig anno overlaps tss: Sfrp1-001	chr8:23385734-23412452	697494	chr8:23381139-23382434	697494-697497	17306	cis > 10kb	Promoter (<=1kb) <-> Distal Intergenic	tss_protein_coding <-> intergenic	Sfrp1	Sfrp1-001
orig anno overlaps tss: Golga7-002, Golga7-001	chr8:23255292-23258704	697871	chr8:24524939-24530392	697441-697871	1270668	cis > 10kb	Promoter (<=1kb) <-> Downstream (1-2kb)	tss_protein_coding <-> intergenic	Ido2	Golga7-002, Golga7-001
orig anno overlaps tss: Golga7-002, Golga7-001	chr8:23255292-23258704	697541	chr8:23531291-23536491	697441-697541	276893	cis > 10kb	Promoter (<=1kb) <-> Distal Intergenic	tss_protein_coding <-> intergenic	Zmat4	Golga7-002, Golga7-001
orig anno overlaps tss: Golga7-002, Golga7-001	chr8:23255292-23258704	697518	chr8:23495486-23501667	697441-697518	241579	cis > 10kb	Promoter (<=1kb) <-> Distal Intergenic	tss_protein_coding <-> intergenic	Sfrp1	Golga7-002, Golga7-001
orig anno overlaps tss: Golga7-002, Golga7-001	chr8:23255292-23258704	697510	chr8:23449458-23472080	697441-697510	203771	cis > 10kb	Promoter (<=1kb) <-> 3' UTR	tss_protein_coding <-> transcript_body	Sfrp1	Golga7-002, Golga7-001
orig anno overlaps tss: Gins4-201	chr8:23237126-23239374	698042	chr8:25134518-25156275	697435-698042	1907147	cis > 10kb	Promoter (<=1kb) <-> Promoter (2-3kb)	tss_protein_coding <-> transcript_body	Mir8108	Gins4-201
orig anno overlaps tss: Gins4-201	chr8:23237126-23239374	697876	chr8:24541281-24549890	697435-697876	1307336	cis > 10kb	Promoter (<=1kb) <-> Promoter (<=1kb)	tss_protein_coding <-> transcript_body	Ido2	Gins4-201
orig anno overlaps tss: Gins4-201	chr8:23237126-23239374	697873	chr8:24535482-24539917	697435-697873	1299450	cis > 10kb	Promoter (<=1kb) <-> Promoter (<=1kb)	tss_protein_coding <-> transcript_body	Ido2	Gins4-201
orig anno overlaps tss: Gins4-201	chr8:23237126-23239374	697872	chr8:24530393-24535481	697435-697872	1294687	cis > 10kb	Promoter (<=1kb) <-> 3' UTR	tss_protein_coding <-> transcript_body	Ido2	Gins4-201
orig anno overlaps tss: Gins4-201	chr8:23237126-23239374	697871	chr8:24524939-24530392	697435-697871	1289416	cis > 10kb	Promoter (<=1kb) <-> Downstream (1-2kb)	tss_protein_coding <-> intergenic	Ido2	Gins4-201
orig anno overlaps tss: Gins4-201	chr8:23237126-23239374	697869	chr8:24524069-24524897	697435-697869	1286233	cis > 10kb	Promoter (<=1kb) <-> Distal Intergenic	tss_protein_coding <-> intergenic	Ido2	Gins4-201
orig anno overlaps tss: Gins4-201	chr8:23237126-23239374	697868	chr8:24518018-24524068	697435-697868	1282793	cis > 10kb	Promoter (<=1kb) <-> Distal Intergenic	tss_protein_coding <-> intergenic	Ido2	Gins4-201
orig anno overlaps tss: Gins4-201	chr8:23237126-23239374	697837	chr8:24429523-24438621	697435-697837	1195822	cis > 10kb	Promoter (<=1kb) <-> Promoter (<=1kb)	tss_protein_coding <-> transcript_body	Tcim	Gins4-201
orig anno overlaps tss: Gins4-201	chr8:23237126-23239374	697544	chr8:23537035-23540552	697435-697544	300544	cis > 10kb	Promoter (<=1kb) <-> Distal Intergenic	tss_protein_coding <-> intergenic	Zmat4	Gins4-201
orig anno overlaps tss: Gins4-201	chr8:23237126-23239374	697541	chr8:23531291-23536491	697435-697541	295641	cis > 10kb	Promoter (<=1kb) <-> Distal Intergenic	tss_protein_coding <-> intergenic	Zmat4	Gins4-201
orig anno overlaps tss: Gins4-201	chr8:23237126-23239374	697540	chr8:23531131-23531290	697435-697540	292961	cis > 10kb	Promoter (<=1kb) <-> Distal Intergenic	tss_protein_coding <-> intergenic	Zmat4	Gins4-201
orig anno overlaps tss: Gins4-201	chr8:23237126-23239374	697539	chr8:23530341-23531130	697435-697539	292486	cis > 10kb	Promoter (<=1kb) <-> Distal Intergenic	tss_protein_coding <-> intergenic	Zmat4	Gins4-201
orig anno overlaps tss: Gins4-201	chr8:23237126-23239374	697538	chr8:23526978-23530340	697435-697538	290409	cis > 10kb	Promoter (<=1kb) <-> Distal Intergenic	tss_protein_coding <-> intergenic	Zmat4	Gins4-201
orig anno overlaps tss: Gins4-201	chr8:23237126-23239374	697537	chr8:23526184-23526977	697435-697537	288331	cis > 10kb	Promoter (<=1kb) <-> Distal Intergenic	tss_protein_coding <-> intergenic	Zmat4	Gins4-201
orig anno overlaps tss: Gins4-201	chr8:23237126-23239374	697523	chr8:23507841-23509039	697435-697523	270190	cis > 10kb	Promoter (<=1kb) <-> Distal Intergenic	tss_protein_coding <-> intergenic	Sfrp1	Gins4-201
orig anno overlaps tss: Gins4-201	chr8:23237126-23239374	697522	chr8:23504086-23507840	697435-697522	267713	cis > 10kb	Promoter (<=1kb) <-> Distal Intergenic	tss_protein_coding <-> intergenic	Sfrp1	Gins4-201
orig anno overlaps tss: Gins4-201	chr8:23237126-23239374	697510	chr8:23449458-23472080	697435-697510	222519	cis > 10kb	Promoter (<=1kb) <-> 3' UTR	tss_protein_coding <-> transcript_body	Sfrp1	Gins4-201
orig anno overlaps tss: Gins4-201	chr8:23237126-23239374	697505	chr8:23425088-23433990	697435-697505	191289	cis > 10kb	Promoter (<=1kb) <-> Intron	tss_protein_coding <-> transcript_body	Sfrp1	Gins4-201
orig anno overlaps tss: Gins4-201	chr8:23237126-23239374	697499	chr8:23412622-23414605	697435-697499	175364	cis > 10kb	Promoter (<=1kb) <-> Promoter (1-2kb)	tss_protein_coding <-> transcript_body	Sfrp1	Gins4-201
orig anno overlaps tss: Gins4-201	chr8:23237126-23239374	697418	chr8:23184522-23192833	697418-697435	49572	cis > 10kb	Promoter (<=1kb) <-> 5' UTR	tss_protein_coding <-> transcript_body	Gpat4	Gins4-201
orig anno overlaps tss: Gins4-201	chr8:23237126-23239374	697417	chr8:23179453-23184521	697417-697435	56263	cis > 10kb	Promoter (<=1kb) <-> Exon	tss_protein_coding <-> transcript_body	Gpat4	Gins4-201
orig anno overlaps tss: Gins4-201	chr8:23237126-23239374	697416	chr8:23163970-23179452	697416-697435	66539	cis > 10kb	Promoter (<=1kb) <-> 3' UTR	tss_protein_coding <-> transcript_body	Nkx6-3	Gins4-201
orig anno overlaps tss: Agpat6-201, B230112G18Rik-001	chr8:23206005-23208827	697416	chr8:23163970-23179452	697416-697423	35705	cis > 10kb	Promoter (<=1kb) <-> 3' UTR	tss_protein_coding <-> transcript_body	Nkx6-3	B230112G18Rik-001, Agpat6-201
orig anno overlaps tss: Nkx6-3-001	chr8:23152069-23161116	697416	chr8:23163970-23179452	697414-697416	15118	cis > 10kb	Promoter (<=1kb) <-> 3' UTR	tss_protein_coding <-> transcript_body	Nkx6-3	Nkx6-3-001
orig anno overlaps tss: Nkx6-3-001	chr8:23152069-23161116	697383	chr8:23027944-23030611	697383-697414	127315	cis > 10kb	Promoter (<=1kb) <-> Intron	tss_protein_coding <-> transcript_body	Ank1	Nkx6-3-001
orig anno overlaps tss: Nkx6-3-001	chr8:23152069-23161116	697381	chr8:23025511-23027929	697381-697414	129873	cis > 10kb	Promoter (<=1kb) <-> Intron	tss_protein_coding <-> transcript_body	Ank1	Nkx6-3-001
orig anno overlaps tss: Nkx6-3-001	chr8:23152069-23161116	697378	chr8:23019265-23024986	697378-697414	134467	cis > 10kb	Promoter (<=1kb) <-> Intron	tss_protein_coding <-> transcript_body	Ank1	Nkx6-3-001
orig anno overlaps tss: Ank1-005, Ank1-004, Ank1-006	chr8:22970779-22980391	697416	chr8:23163970-23179452	697368-697416	196126	cis > 10kb	Promoter (<=1kb) <-> 3' UTR	tss_protein_coding <-> transcript_body	Nkx6-3	Ank1-005, Ank1-004, Ank1-006
orig anno overlaps tss: Ank1-005, Ank1-004, Ank1-006	chr8:22970779-22980391	697408	chr8:23128325-23140430	697368-697408	158793	cis > 10kb	Promoter (<=1kb) <-> Promoter (<=1kb)	tss_protein_coding <-> tss_protein_coding	Ank1	Ank1-005, Ank1-004, Ank1-006
orig anno overlaps tss: Ank1-005, Ank1-004, Ank1-006	chr8:22970779-22980391	697406	chr8:23121490-23125649	697368-697406	147985	cis > 10kb	Promoter (<=1kb) <-> Promoter (<=1kb)	tss_protein_coding <-> transcript_body	Ank1	Ank1-005, Ank1-004, Ank1-006
orig anno overlaps tss: Ank1-005, Ank1-004, Ank1-006	chr8:22970779-22980391	697403	chr8:23108883-23115891	697368-697403	136802	cis > 10kb	Promoter (<=1kb) <-> 3' UTR	tss_protein_coding <-> transcript_body	Ank1	Ank1-005, Ank1-004, Ank1-006
orig anno overlaps tss: Ank1-005, Ank1-004, Ank1-006	chr8:22970779-22980391	697402	chr8:23105555-23108882	697368-697402	131634	cis > 10kb	Promoter (<=1kb) <-> 3' UTR	tss_protein_coding <-> transcript_body		Ank1-005, Ank1-004, Ank1-006
orig anno overlaps tss: Ank1-005, Ank1-004, Ank1-006	chr8:22970779-22980391	697401	chr8:23092456-23105554	697368-697401	123420	cis > 10kb	Promoter (<=1kb) <-> Promoter (<=1kb)	tss_protein_coding <-> tss_protein_coding	Ank1	Ank1-005, Ank1-004, Ank1-006
orig anno overlaps tss: Ank1-005, Ank1-004, Ank1-006	chr8:22970779-22980391	697399	chr8:23074089-23084052	697368-697399	103486	cis > 10kb	Promoter (<=1kb) <-> Exon	tss_protein_coding <-> transcript_body	Ank1	Ank1-005, Ank1-004, Ank1-006
orig anno overlaps tss: Nkx6-3-001	chr8:23152069-23161116	697366	chr8:22961044-22968354	697366-697414	191894	cis > 10kb	Promoter (<=1kb) <-> Distal Intergenic	tss_protein_coding <-> intergenic	Ank1	Nkx6-3-001
orig anno overlaps tss: Ank1-005, Ank1-004, Ank1-006	chr8:22970779-22980391	697366	chr8:22961044-22968354	697366-697368	10886	cis > 10kb	Promoter (<=1kb) <-> Distal Intergenic	tss_protein_coding <-> intergenic	Ank1	Ank1-005, Ank1-004, Ank1-006
orig anno overlaps tss: Agpat6-201, B230112G18Rik-001	chr8:23206005-23208827	697362	chr8:22947405-22953725	697362-697423	256851	cis > 10kb	Promoter (<=1kb) <-> Distal Intergenic	tss_protein_coding <-> intergenic	Ank1	B230112G18Rik-001, Agpat6-201
orig anno overlaps tss: Nkx6-3-001	chr8:23152069-23161116	697362	chr8:22947405-22953725	697362-697414	206028	cis > 10kb	Promoter (<=1kb) <-> Distal Intergenic	tss_protein_coding <-> intergenic	Ank1	Nkx6-3-001
orig anno overlaps tss: Kat6a-002, Kat6a-001	chr8:22854196-22862884	697419	chr8:23192834-23194033	697334-697419	334894	cis > 10kb	Promoter (<=1kb) <-> Intron	tss_protein_coding <-> transcript_body	Gpat4	Kat6a-002, Kat6a-001
orig anno overlaps tss: Kat6a-002, Kat6a-001	chr8:22854196-22862884	697418	chr8:23184522-23192833	697334-697418	330138	cis > 10kb	Promoter (<=1kb) <-> 5' UTR	tss_protein_coding <-> transcript_body	Gpat4	Kat6a-002, Kat6a-001
orig anno overlaps tss: Kat6a-002, Kat6a-001	chr8:22854196-22862884	697416	chr8:23163970-23179452	697334-697416	313171	cis > 10kb	Promoter (<=1kb) <-> 3' UTR	tss_protein_coding <-> transcript_body	Nkx6-3	Kat6a-002, Kat6a-001
orig anno overlaps tss: Kat6a-002, Kat6a-001	chr8:22854196-22862884	697408	chr8:23128325-23140430	697334-697408	275838	cis > 10kb	Promoter (<=1kb) <-> Promoter (<=1kb)	tss_protein_coding <-> tss_protein_coding	Ank1	Kat6a-002, Kat6a-001
orig anno overlaps tss: Kat6a-002, Kat6a-001	chr8:22854196-22862884	697403	chr8:23108883-23115891	697334-697403	253847	cis > 10kb	Promoter (<=1kb) <-> 3' UTR	tss_protein_coding <-> transcript_body	Ank1	Kat6a-002, Kat6a-001
orig anno overlaps tss: Kat6a-002, Kat6a-001	chr8:22854196-22862884	697399	chr8:23074089-23084052	697334-697399	220531	cis > 10kb	Promoter (<=1kb) <-> Exon	tss_protein_coding <-> transcript_body	Ank1	Kat6a-002, Kat6a-001
orig anno overlaps tss: Kat6a-002, Kat6a-001	chr8:22854196-22862884	697358	chr8:22929719-22935401	697334-697358	74020	cis > 10kb	Promoter (<=1kb) <-> Exon	tss_protein_coding <-> transcript_body	Kat6a	Kat6a-002, Kat6a-001
orig anno overlaps tss: Kat6a-002, Kat6a-001	chr8:22854196-22862884	697357	chr8:22928449-22929718	697334-697357	70544	cis > 10kb	Promoter (<=1kb) <-> Exon	tss_protein_coding <-> transcript_body	Kat6a	Kat6a-002, Kat6a-001
orig anno overlaps tss: Kat6a-002, Kat6a-001	chr8:22854196-22862884	697352	chr8:22911993-22916710	697334-697352	55812	cis > 10kb	Promoter (<=1kb) <-> Promoter (<=1kb)	tss_protein_coding <-> tss	Kat6a	Kat6a-002, Kat6a-001
orig anno overlaps tss: Kat6a-002, Kat6a-001	chr8:22854196-22862884	697343	chr8:22884136-22898075	697334-697343	32566	cis > 10kb	Promoter (<=1kb) <-> Intron	tss_protein_coding <-> transcript_body	Kat6a	Kat6a-002, Kat6a-001
orig anno overlaps tss: Kat6a-002, Kat6a-001	chr8:22854196-22862884	697340	chr8:22871057-22882010	697334-697340	17994	cis > 10kb	Promoter (<=1kb) <-> Intron	tss_protein_coding <-> transcript_body	Kat6a	Kat6a-002, Kat6a-001
orig anno overlaps tss: Kat6a-002, Kat6a-001	chr8:22854196-22862884	697339	chr8:22866051-22871056	697334-697339	10014	cis > 10kb	Promoter (<=1kb) <-> Intron	tss_protein_coding <-> transcript_body	Kat6a	Kat6a-002, Kat6a-001
orig anno overlaps tss: Kat6a-002, Kat6a-001	chr8:22854196-22862884	697338	chr8:22864541-22866050	697334-697338	6756	cis <= 10kb	Promoter (<=1kb) <-> Intron	tss_protein_coding <-> transcript_body	Kat6a	Kat6a-002, Kat6a-001
orig anno overlaps tss: Kat6a-002, Kat6a-001	chr8:22854196-22862884	697336	chr8:22862961-22864462	697334-697336	5172	cis <= 10kb	Promoter (<=1kb) <-> Intron	tss_protein_coding <-> transcript_body	Kat6a	Kat6a-002, Kat6a-001
orig anno overlaps tss: Ap3m2-201, 1700041G16Rik-001	chr8:22801304-22806872	697403	chr8:23108883-23115891	697318-697403	308299	cis > 10kb	Promoter (<=1kb) <-> 3' UTR	tss_protein_coding <-> transcript_body	Ank1	Ap3m2-201, 1700041G16Rik-001
orig anno overlaps tss: Ap3m2-201, 1700041G16Rik-001	chr8:22801304-22806872	697354	chr8:22919037-22924976	697318-697354	117919	cis > 10kb	Promoter (<=1kb) <-> Exon	tss_protein_coding <-> transcript_body	Kat6a	Ap3m2-201, 1700041G16Rik-001
orig anno overlaps tss: Ap3m2-201, 1700041G16Rik-001	chr8:22801304-22806872	697345	chr8:22900764-22902857	697318-697345	97723	cis > 10kb	Promoter (<=1kb) <-> Intron	tss_protein_coding <-> transcript_body	Kat6a	Ap3m2-201, 1700041G16Rik-001
orig anno overlaps tss: Ap3m2-201, 1700041G16Rik-001	chr8:22801304-22806872	697344	chr8:22898076-22900763	697318-697344	95332	cis > 10kb	Promoter (<=1kb) <-> Intron	tss_protein_coding <-> transcript_body	Kat6a	Ap3m2-201, 1700041G16Rik-001
orig anno overlaps tss: Ap3m2-201, 1700041G16Rik-001	chr8:22801304-22806872	697343	chr8:22884136-22898075	697318-697343	87018	cis > 10kb	Promoter (<=1kb) <-> Intron	tss_protein_coding <-> transcript_body	Kat6a	Ap3m2-201, 1700041G16Rik-001
orig anno overlaps tss: Ap3m2-201, 1700041G16Rik-001	chr8:22801304-22806872	697340	chr8:22871057-22882010	697318-697340	72446	cis > 10kb	Promoter (<=1kb) <-> Intron	tss_protein_coding <-> transcript_body	Kat6a	Ap3m2-201, 1700041G16Rik-001
orig anno overlaps tss: Kat6a-002, Kat6a-001	chr8:22854196-22862884	697317	chr8:22797730-22801303	697317-697334	59023	cis > 10kb	Promoter (<=1kb) <-> Exon	tss_protein_coding <-> transcript_body	Ap3m2	Kat6a-002, Kat6a-001
orig anno overlaps tss: Kat6a-002, Kat6a-001	chr8:22854196-22862884	697315	chr8:22787368-22795116	697315-697334	67298	cis > 10kb	Promoter (<=1kb) <-> 3' UTR	tss_protein_coding <-> transcript_body	Ap3m2	Kat6a-002, Kat6a-001
orig anno overlaps tss: Kat6a-002, Kat6a-001	chr8:22854196-22862884	697314	chr8:22780378-22787367	697314-697334	74667	cis > 10kb	Promoter (<=1kb) <-> 3' UTR	tss_protein_coding <-> transcript_body	Ap3m2	Kat6a-002, Kat6a-001
orig anno overlaps tss: Plat-201	chr8:22753829-22758557	697508	chr8:23443083-23448961	697308-697508	689829	cis > 10kb	Promoter (<=1kb) <-> 3' UTR	tss_protein_coding <-> transcript_body	Sfrp1	Plat-201
orig anno overlaps tss: Plat-201	chr8:22753829-22758557	697312	chr8:22767775-22780354	697308-697312	17872	cis > 10kb	Promoter (<=1kb) <-> Exon	tss_protein_coding <-> transcript_body	Plat	Plat-201
orig anno overlaps tss: Plat-201	chr8:22753829-22758557	697303	chr8:22733872-22748486	697303-697308	15014	cis > 10kb	Promoter (<=1kb) <-> Distal Intergenic	tss_protein_coding <-> intergenic	Plat	Plat-201
orig anno overlaps tss: Ikbkb-004, Ikbkb-005, Ikbkb-006, Ikbkb-007, Ikbkb-008, Ikbkb-011, Ikbkb-010, Ikbkb-002, Ikbkb-003, Ikbkb-001, Ikbkb-009	chr8:22703333-22710821	697401	chr8:23092456-23105554	697292-697401	391928	cis > 10kb	Promoter (<=1kb) <-> Promoter (<=1kb)	tss_protein_coding <-> tss_protein_coding	Ank1	Ikbkb-003, Ikbkb-010, Ikbkb-011, Ikbkb-002, Ikbkb-001, Ikbkb-005, Ikbkb-007, Ikbkb-008, Ikbkb-009, Ikbkb-004, Ikbkb-006
orig anno overlaps tss: Ikbkb-004, Ikbkb-005, Ikbkb-006, Ikbkb-007, Ikbkb-008, Ikbkb-011, Ikbkb-010, Ikbkb-002, Ikbkb-003, Ikbkb-001, Ikbkb-009	chr8:22703333-22710821	697399	chr8:23074089-23084052	697292-697399	371994	cis > 10kb	Promoter (<=1kb) <-> Exon	tss_protein_coding <-> transcript_body	Ank1	Ikbkb-003, Ikbkb-010, Ikbkb-011, Ikbkb-002, Ikbkb-001, Ikbkb-005, Ikbkb-007, Ikbkb-008, Ikbkb-009, Ikbkb-004, Ikbkb-006
orig anno overlaps tss: Ikbkb-004, Ikbkb-005, Ikbkb-006, Ikbkb-007, Ikbkb-008, Ikbkb-011, Ikbkb-010, Ikbkb-002, Ikbkb-003, Ikbkb-001, Ikbkb-009	chr8:22703333-22710821	697354	chr8:22919037-22924976	697292-697354	214930	cis > 10kb	Promoter (<=1kb) <-> Exon	tss_protein_coding <-> transcript_body	Kat6a	Ikbkb-003, Ikbkb-010, Ikbkb-011, Ikbkb-002, Ikbkb-001, Ikbkb-005, Ikbkb-007, Ikbkb-008, Ikbkb-009, Ikbkb-004, Ikbkb-006
orig anno overlaps tss: Ikbkb-004, Ikbkb-005, Ikbkb-006, Ikbkb-007, Ikbkb-008, Ikbkb-011, Ikbkb-010, Ikbkb-002, Ikbkb-003, Ikbkb-001, Ikbkb-009	chr8:22703333-22710821	697344	chr8:22898076-22900763	697292-697344	192343	cis > 10kb	Promoter (<=1kb) <-> Intron	tss_protein_coding <-> transcript_body	Kat6a	Ikbkb-003, Ikbkb-010, Ikbkb-011, Ikbkb-002, Ikbkb-001, Ikbkb-005, Ikbkb-007, Ikbkb-008, Ikbkb-009, Ikbkb-004, Ikbkb-006
orig anno overlaps tss: Ikbkb-004, Ikbkb-005, Ikbkb-006, Ikbkb-007, Ikbkb-008, Ikbkb-011, Ikbkb-010, Ikbkb-002, Ikbkb-003, Ikbkb-001, Ikbkb-009	chr8:22703333-22710821	697343	chr8:22884136-22898075	697292-697343	184029	cis > 10kb	Promoter (<=1kb) <-> Intron	tss_protein_coding <-> transcript_body	Kat6a	Ikbkb-003, Ikbkb-010, Ikbkb-011, Ikbkb-002, Ikbkb-001, Ikbkb-005, Ikbkb-007, Ikbkb-008, Ikbkb-009, Ikbkb-004, Ikbkb-006
orig anno overlaps tss: Ikbkb-004, Ikbkb-005, Ikbkb-006, Ikbkb-007, Ikbkb-008, Ikbkb-011, Ikbkb-010, Ikbkb-002, Ikbkb-003, Ikbkb-001, Ikbkb-009	chr8:22703333-22710821	697340	chr8:22871057-22882010	697292-697340	169457	cis > 10kb	Promoter (<=1kb) <-> Intron	tss_protein_coding <-> transcript_body	Kat6a	Ikbkb-003, Ikbkb-010, Ikbkb-011, Ikbkb-002, Ikbkb-001, Ikbkb-005, Ikbkb-007, Ikbkb-008, Ikbkb-009, Ikbkb-004, Ikbkb-006
orig anno overlaps tss: Ikbkb-004, Ikbkb-005, Ikbkb-006, Ikbkb-007, Ikbkb-008, Ikbkb-011, Ikbkb-010, Ikbkb-002, Ikbkb-003, Ikbkb-001, Ikbkb-009	chr8:22703333-22710821	697317	chr8:22797730-22801303	697292-697317	92440	cis > 10kb	Promoter (<=1kb) <-> Exon	tss_protein_coding <-> transcript_body	Ap3m2	Ikbkb-003, Ikbkb-010, Ikbkb-011, Ikbkb-002, Ikbkb-001, Ikbkb-005, Ikbkb-007, Ikbkb-008, Ikbkb-009, Ikbkb-004, Ikbkb-006
orig anno overlaps tss: Ikbkb-004, Ikbkb-005, Ikbkb-006, Ikbkb-007, Ikbkb-008, Ikbkb-011, Ikbkb-010, Ikbkb-002, Ikbkb-003, Ikbkb-001, Ikbkb-009	chr8:22703333-22710821	697316	chr8:22795117-22797729	697292-697316	89346	cis > 10kb	Promoter (<=1kb) <-> Exon	tss_protein_coding <-> transcript_body	Ap3m2	Ikbkb-003, Ikbkb-010, Ikbkb-011, Ikbkb-002, Ikbkb-001, Ikbkb-005, Ikbkb-007, Ikbkb-008, Ikbkb-009, Ikbkb-004, Ikbkb-006
orig anno overlaps tss: Ikbkb-004, Ikbkb-005, Ikbkb-006, Ikbkb-007, Ikbkb-008, Ikbkb-011, Ikbkb-010, Ikbkb-002, Ikbkb-003, Ikbkb-001, Ikbkb-009	chr8:22703333-22710821	697315	chr8:22787368-22795116	697292-697315	84165	cis > 10kb	Promoter (<=1kb) <-> 3' UTR	tss_protein_coding <-> transcript_body	Ap3m2	Ikbkb-003, Ikbkb-010, Ikbkb-011, Ikbkb-002, Ikbkb-001, Ikbkb-005, Ikbkb-007, Ikbkb-008, Ikbkb-009, Ikbkb-004, Ikbkb-006
orig anno overlaps tss: Ikbkb-004, Ikbkb-005, Ikbkb-006, Ikbkb-007, Ikbkb-008, Ikbkb-011, Ikbkb-010, Ikbkb-002, Ikbkb-003, Ikbkb-001, Ikbkb-009	chr8:22703333-22710821	697314	chr8:22780378-22787367	697292-697314	76796	cis > 10kb	Promoter (<=1kb) <-> 3' UTR	tss_protein_coding <-> transcript_body	Ap3m2	Ikbkb-003, Ikbkb-010, Ikbkb-011, Ikbkb-002, Ikbkb-001, Ikbkb-005, Ikbkb-007, Ikbkb-008, Ikbkb-009, Ikbkb-004, Ikbkb-006
orig anno overlaps tss: Ikbkb-004, Ikbkb-005, Ikbkb-006, Ikbkb-007, Ikbkb-008, Ikbkb-011, Ikbkb-010, Ikbkb-002, Ikbkb-003, Ikbkb-001, Ikbkb-009	chr8:22703333-22710821	697312	chr8:22767775-22780354	697292-697312	66988	cis > 10kb	Promoter (<=1kb) <-> Exon	tss_protein_coding <-> transcript_body	Plat	Ikbkb-003, Ikbkb-010, Ikbkb-011, Ikbkb-002, Ikbkb-001, Ikbkb-005, Ikbkb-007, Ikbkb-008, Ikbkb-009, Ikbkb-004, Ikbkb-006
orig anno overlaps tss: Ikbkb-004, Ikbkb-005, Ikbkb-006, Ikbkb-007, Ikbkb-008, Ikbkb-011, Ikbkb-010, Ikbkb-002, Ikbkb-003, Ikbkb-001, Ikbkb-009	chr8:22703333-22710821	697309	chr8:22758558-22761560	697292-697309	52982	cis > 10kb	Promoter (<=1kb) <-> Promoter (<=1kb)	tss_protein_coding <-> transcript_body	Plat	Ikbkb-003, Ikbkb-010, Ikbkb-011, Ikbkb-002, Ikbkb-001, Ikbkb-005, Ikbkb-007, Ikbkb-008, Ikbkb-009, Ikbkb-004, Ikbkb-006
orig anno overlaps tss: Ikbkb-004, Ikbkb-005, Ikbkb-006, Ikbkb-007, Ikbkb-008, Ikbkb-011, Ikbkb-010, Ikbkb-002, Ikbkb-003, Ikbkb-001, Ikbkb-009	chr8:22703333-22710821	697303	chr8:22733872-22748486	697292-697303	34102	cis > 10kb	Promoter (<=1kb) <-> Distal Intergenic	tss_protein_coding <-> intergenic	Plat	Ikbkb-003, Ikbkb-010, Ikbkb-011, Ikbkb-002, Ikbkb-001, Ikbkb-005, Ikbkb-007, Ikbkb-008, Ikbkb-009, Ikbkb-004, Ikbkb-006
orig anno overlaps tss: Ikbkb-004, Ikbkb-005, Ikbkb-006, Ikbkb-007, Ikbkb-008, Ikbkb-011, Ikbkb-010, Ikbkb-002, Ikbkb-003, Ikbkb-001, Ikbkb-009	chr8:22703333-22710821	697290	chr8:22700093-22701568	697290-697292	6246	cis <= 10kb	Promoter (<=1kb) <-> Intron	tss_protein_coding <-> transcript_body	Ikbkb	Ikbkb-003, Ikbkb-010, Ikbkb-011, Ikbkb-002, Ikbkb-001, Ikbkb-005, Ikbkb-007, Ikbkb-008, Ikbkb-009, Ikbkb-004, Ikbkb-006
orig anno overlaps tss: Ikbkb-004, Ikbkb-005, Ikbkb-006, Ikbkb-007, Ikbkb-008, Ikbkb-011, Ikbkb-010, Ikbkb-002, Ikbkb-003, Ikbkb-001, Ikbkb-009	chr8:22703333-22710821	697289	chr8:22696678-22700092	697289-697292	8692	cis <= 10kb	Promoter (<=1kb) <-> Promoter (2-3kb)	tss_protein_coding <-> transcript_body	Ikbkb	Ikbkb-003, Ikbkb-010, Ikbkb-011, Ikbkb-002, Ikbkb-001, Ikbkb-005, Ikbkb-007, Ikbkb-008, Ikbkb-009, Ikbkb-004, Ikbkb-006
orig anno overlaps tss: Ikbkb-004, Ikbkb-005, Ikbkb-006, Ikbkb-007, Ikbkb-008, Ikbkb-011, Ikbkb-010, Ikbkb-002, Ikbkb-003, Ikbkb-001, Ikbkb-009	chr8:22703333-22710821	697288	chr8:22693462-22696677	697288-697292	12007	cis > 10kb	Promoter (<=1kb) <-> Promoter (<=1kb)	tss_protein_coding <-> tss_protein_coding	Ikbkb	Ikbkb-003, Ikbkb-010, Ikbkb-011, Ikbkb-002, Ikbkb-001, Ikbkb-005, Ikbkb-007, Ikbkb-008, Ikbkb-009, Ikbkb-004, Ikbkb-006
orig anno overlaps tss: Kat6a-002, Kat6a-001	chr8:22854196-22862884	697280	chr8:22661407-22664419	697280-697334	195627	cis > 10kb	Promoter (<=1kb) <-> Promoter (<=1kb)	tss_protein_coding <-> tss_protein_coding	Ikbkb	Kat6a-002, Kat6a-001
orig anno overlaps tss: Ap3m2-201, 1700041G16Rik-001	chr8:22801304-22806872	697280	chr8:22661407-22664419	697280-697318	141175	cis > 10kb	Promoter (<=1kb) <-> Promoter (<=1kb)	tss_protein_coding <-> tss_protein_coding	Ikbkb	Ap3m2-201, 1700041G16Rik-001
orig anno overlaps tss: Polb-201	chr8:22651527-22661406	697317	chr8:22797730-22801303	697279-697317	143050	cis > 10kb	Promoter (<=1kb) <-> Exon	tss_protein_coding <-> transcript_body	Ap3m2	Ikbkb-011, Ikbkb-010, Ikbkb-002, Polb-201, Ikbkb-001, Ikbkb-012, Ikbkb-003
orig anno overlaps tss: Ap3m2-201, 1700041G16Rik-001	chr8:22801304-22806872	697276	chr8:22635572-22643001	697276-697318	164801	cis > 10kb	Promoter (<=1kb) <-> Promoter (1-2kb)	tss_protein_coding <-> transcript_body		Ap3m2-201, 1700041G16Rik-001
orig anno overlaps tss: Smim19-201, Smim19-202, Slc20a2-201	chr8:22475397-22478689	697277	chr8:22643002-22650646	697231-697277	169781	cis > 10kb	Promoter (<=1kb) <-> Promoter (<=1kb)	tss_protein_coding <-> tss		Smim19-201, Smim19-202, Slc20a2-201
orig anno overlaps tss: Smim19-201, Smim19-202, Slc20a2-201	chr8:22475397-22478689	697272	chr8:22613593-22620441	697231-697272	139974	cis > 10kb	Promoter (<=1kb) <-> Distal Intergenic	tss_protein_coding <-> intergenic	Dkk4	Smim19-201, Smim19-202, Slc20a2-201
orig anno overlaps tss: Smim19-201, Smim19-202, Slc20a2-201	chr8:22475397-22478689	697271	chr8:22611395-22613592	697231-697271	135451	cis > 10kb	Promoter (<=1kb) <-> Distal Intergenic	tss_protein_coding <-> intergenic	Dkk4	Smim19-201, Smim19-202, Slc20a2-201
orig anno overlaps tss: Smim19-201, Smim19-202, Slc20a2-201	chr8:22475397-22478689	697270	chr8:22605954-22611394	697231-697270	131631	cis > 10kb	Promoter (<=1kb) <-> Distal Intergenic	tss_protein_coding <-> intergenic	Vdac3	Smim19-201, Smim19-202, Slc20a2-201
orig anno overlaps tss: Smim19-201, Smim19-202, Slc20a2-201	chr8:22475397-22478689	697267	chr8:22595922-22603458	697231-697267	122647	cis > 10kb	Promoter (<=1kb) <-> Promoter (2-3kb)	tss_protein_coding <-> intergenic	Vdac3	Smim19-201, Smim19-202, Slc20a2-201
orig anno overlaps tss: Smim19-201, Smim19-202, Slc20a2-201	chr8:22475397-22478689	697266	chr8:22595658-22595921	697231-697266	118747	cis > 10kb	Promoter (<=1kb) <-> Promoter (1-2kb)	tss_protein_coding <-> intergenic	Vdac3	Smim19-201, Smim19-202, Slc20a2-201
orig anno overlaps tss: Smim19-201, Smim19-202, Slc20a2-201	chr8:22475397-22478689	697265	chr8:22595365-22595657	697231-697265	118468	cis > 10kb	Promoter (<=1kb) <-> Promoter (1-2kb)	tss_protein_coding <-> intergenic	Vdac3	Smim19-201, Smim19-202, Slc20a2-201
orig anno overlaps tss: Smim19-201, Smim19-202, Slc20a2-201	chr8:22475397-22478689	697262	chr8:22585145-22589751	697231-697262	110405	cis > 10kb	Promoter (<=1kb) <-> 5' UTR	tss_protein_coding <-> transcript_body	Vdac3	Smim19-201, Smim19-202, Slc20a2-201
orig anno overlaps tss: Smim19-201, Smim19-202, Slc20a2-201	chr8:22475397-22478689	697261	chr8:22579787-22585144	697231-697261	105423	cis > 10kb	Promoter (<=1kb) <-> Exon	tss_protein_coding <-> transcript_body	Vdac3	Smim19-201, Smim19-202, Slc20a2-201
orig anno overlaps tss: Smim19-201, Smim19-202, Slc20a2-201	chr8:22475397-22478689	697260	chr8:22575998-22579786	697231-697260	100849	cis > 10kb	Promoter (<=1kb) <-> 3' UTR	tss_protein_coding <-> transcript_body	Vdac3	Smim19-201, Smim19-202, Slc20a2-201
orig anno overlaps tss: Smim19-201, Smim19-202, Slc20a2-201	chr8:22475397-22478689	697259	chr8:22575718-22575997	697231-697259	98815	cis > 10kb	Promoter (<=1kb) <-> Downstream (1-2kb)	tss_protein_coding <-> intergenic	Vdac3	Smim19-201, Smim19-202, Slc20a2-201
orig anno overlaps tss: Smim19-201, Smim19-202, Slc20a2-201	chr8:22475397-22478689	697258	chr8:22571698-22575717	697231-697258	96665	cis > 10kb	Promoter (<=1kb) <-> Downstream (1-2kb)	tss_protein_coding <-> intergenic	Vdac3	Smim19-201, Smim19-202, Slc20a2-201
orig anno overlaps tss: Smim19-201, Smim19-202, Slc20a2-201	chr8:22475397-22478689	697257	chr8:22569153-22571697	697231-697257	93382	cis > 10kb	Promoter (<=1kb) <-> 3' UTR	tss_protein_coding <-> transcript_body	Vdac3	Smim19-201, Smim19-202, Slc20a2-201
orig anno overlaps tss: Smim19-201, Smim19-202, Slc20a2-201	chr8:22475397-22478689	697256	chr8:22564377-22569152	697231-697256	89722	cis > 10kb	Promoter (<=1kb) <-> 3' UTR	tss_protein_coding <-> transcript_body	Vdac3	Smim19-201, Smim19-202, Slc20a2-201
orig anno overlaps tss: Smim19-201, Smim19-202, Slc20a2-201	chr8:22475397-22478689	697255	chr8:22563051-22564376	697231-697255	86671	cis > 10kb	Promoter (<=1kb) <-> Exon	tss_protein_coding <-> transcript_body	Vdac3	Smim19-201, Smim19-202, Slc20a2-201
orig anno overlaps tss: Smim19-201, Smim19-202, Slc20a2-201	chr8:22475397-22478689	697254	chr8:22560839-22563050	697231-697254	84902	cis > 10kb	Promoter (<=1kb) <-> Exon	tss_protein_coding <-> transcript_body	Vdac3	Smim19-201, Smim19-202, Slc20a2-201
orig anno overlaps tss: Smim19-201, Smim19-202, Slc20a2-201	chr8:22475397-22478689	697253	chr8:22558225-22560838	697231-697253	82489	cis > 10kb	Promoter (<=1kb) <-> Exon	tss_protein_coding <-> transcript_body	Vdac3	Smim19-201, Smim19-202, Slc20a2-201
orig anno overlaps tss: Smim19-201, Smim19-202, Slc20a2-201	chr8:22475397-22478689	697249	chr8:22539622-22550058	697231-697249	67797	cis > 10kb	Promoter (<=1kb) <-> Exon	tss_protein_coding <-> transcript_body	Vdac3	Smim19-201, Smim19-202, Slc20a2-201
orig anno overlaps tss: Smim19-201, Smim19-202, Slc20a2-201	chr8:22475397-22478689	697248	chr8:22536897-22539621	697231-697248	61216	cis > 10kb	Promoter (<=1kb) <-> Exon	tss_protein_coding <-> transcript_body	Vdac3	Smim19-201, Smim19-202, Slc20a2-201
orig anno overlaps tss: Smim19-201, Smim19-202, Slc20a2-201	chr8:22475397-22478689	697247	chr8:22528928-22536896	697231-697247	55869	cis > 10kb	Promoter (<=1kb) <-> 5' UTR	tss_protein_coding <-> transcript_body		Smim19-201, Smim19-202, Slc20a2-201
orig anno overlaps tss: Smim19-201, Smim19-202, Slc20a2-201	chr8:22475397-22478689	697246	chr8:22521769-22528927	697231-697246	48305	cis > 10kb	Promoter (<=1kb) <-> Intron	tss_protein_coding <-> transcript_body		Smim19-201, Smim19-202, Slc20a2-201
orig anno overlaps tss: Smim19-201, Smim19-202, Slc20a2-201	chr8:22475397-22478689	697245	chr8:22517160-22521768	697231-697245	42421	cis > 10kb	Promoter (<=1kb) <-> Intron	tss_protein_coding <-> transcript_body		Smim19-201, Smim19-202, Slc20a2-201
orig anno overlaps tss: Smim19-201, Smim19-202, Slc20a2-201	chr8:22475397-22478689	697237	chr8:22507729-22511392	697231-697237	32518	cis > 10kb	Promoter (<=1kb) <-> Intron	tss_protein_coding <-> transcript_body		Smim19-201, Smim19-202, Slc20a2-201
orig anno overlaps tss: Smim19-201, Smim19-202, Slc20a2-201	chr8:22475397-22478689	697236	chr8:22502026-22507728	697231-697236	27834	cis > 10kb	Promoter (<=1kb) <-> Intron	tss_protein_coding <-> transcript_body		Smim19-201, Smim19-202, Slc20a2-201
orig anno overlaps tss: Smim19-201, Smim19-202, Slc20a2-201	chr8:22475397-22478689	697234	chr8:22480924-22496089	697231-697234	11464	cis > 10kb	Promoter (<=1kb) <-> Promoter (<=1kb)	tss_protein_coding <-> transcript_body		Smim19-201, Smim19-202, Slc20a2-201
orig anno overlaps tss: Smim19-201, Smim19-202, Slc20a2-201	chr8:22475397-22478689	697227	chr8:22462628-22469901	697227-697231	10778	cis > 10kb	Promoter (<=1kb) <-> 3' UTR	tss_protein_coding <-> transcript_body	Slc20a2	Smim19-201, Smim19-202, Slc20a2-201
orig anno overlaps tss: Smim19-201, Smim19-202, Slc20a2-201	chr8:22475397-22478689	697221	chr8:22442848-22450711	697221-697231	30263	cis > 10kb	Promoter (<=1kb) <-> Distal Intergenic	tss_protein_coding <-> intergenic	Slc20a2	Smim19-201, Smim19-202, Slc20a2-201
orig anno overlaps tss: Dkk4-201	chr8:22620442-22631224	697216	chr8:22432379-22435061	697216-697273	192113	cis > 10kb	Promoter (<=1kb) <-> Distal Intergenic	tss_protein_coding <-> intergenic	Mrps31	Dkk4-201, Polb-201
orig anno overlaps tss: Smim19-201, Smim19-202, Slc20a2-201	chr8:22475397-22478689	697216	chr8:22432379-22435061	697216-697231	43323	cis > 10kb	Promoter (<=1kb) <-> Distal Intergenic	tss_protein_coding <-> intergenic	Mrps31	Smim19-201, Smim19-202, Slc20a2-201
orig anno overlaps tss: Dkk4-201	chr8:22620442-22631224	697213	chr8:22422223-22428296	697213-697273	200573	cis > 10kb	Promoter (<=1kb) <-> Exon	tss_protein_coding <-> transcript_body	Mrps31	Dkk4-201, Polb-201
orig anno overlaps tss: Mrps31-201	chr8:22410663-22413848	697267	chr8:22595922-22603458	697209-697267	187434	cis > 10kb	Promoter (<=1kb) <-> Promoter (2-3kb)	tss_protein_coding <-> intergenic	Vdac3	Mrps31-201
orig anno overlaps tss: Mrps31-201	chr8:22410663-22413848	697266	chr8:22595658-22595921	697209-697266	183534	cis > 10kb	Promoter (<=1kb) <-> Promoter (1-2kb)	tss_protein_coding <-> intergenic	Vdac3	Mrps31-201
orig anno overlaps tss: Mrps31-201	chr8:22410663-22413848	697261	chr8:22579787-22585144	697209-697261	170210	cis > 10kb	Promoter (<=1kb) <-> Exon	tss_protein_coding <-> transcript_body	Vdac3	Mrps31-201
orig anno overlaps tss: Mrps31-201	chr8:22410663-22413848	697259	chr8:22575718-22575997	697209-697259	163602	cis > 10kb	Promoter (<=1kb) <-> Downstream (1-2kb)	tss_protein_coding <-> intergenic	Vdac3	Mrps31-201
orig anno overlaps tss: Mrps31-201	chr8:22410663-22413848	697258	chr8:22571698-22575717	697209-697258	161452	cis > 10kb	Promoter (<=1kb) <-> Downstream (1-2kb)	tss_protein_coding <-> intergenic	Vdac3	Mrps31-201
orig anno overlaps tss: Mrps31-201	chr8:22410663-22413848	697257	chr8:22569153-22571697	697209-697257	158169	cis > 10kb	Promoter (<=1kb) <-> 3' UTR	tss_protein_coding <-> transcript_body	Vdac3	Mrps31-201
orig anno overlaps tss: Mrps31-201	chr8:22410663-22413848	697256	chr8:22564377-22569152	697209-697256	154509	cis > 10kb	Promoter (<=1kb) <-> 3' UTR	tss_protein_coding <-> transcript_body	Vdac3	Mrps31-201
orig anno overlaps tss: Slc25a15-201, 1810012K16Rik-001	chr8:22395514-22403621	697267	chr8:22595922-22603458	697205-697267	200122	cis > 10kb	Promoter (<=1kb) <-> Promoter (2-3kb)	tss_protein_coding <-> intergenic	Vdac3	1810012K16Rik-001, Slc25a15-201
orig anno overlaps tss: Slc25a15-201, 1810012K16Rik-001	chr8:22395514-22403621	697262	chr8:22585145-22589751	697205-697262	187880	cis > 10kb	Promoter (<=1kb) <-> 5' UTR	tss_protein_coding <-> transcript_body	Vdac3	1810012K16Rik-001, Slc25a15-201
orig anno overlaps tss: Slc25a15-201, 1810012K16Rik-001	chr8:22395514-22403621	697258	chr8:22571698-22575717	697205-697258	174140	cis > 10kb	Promoter (<=1kb) <-> Downstream (1-2kb)	tss_protein_coding <-> intergenic	Vdac3	1810012K16Rik-001, Slc25a15-201
orig anno overlaps tss: Slc25a15-201, 1810012K16Rik-001	chr8:22395514-22403621	697257	chr8:22569153-22571697	697205-697257	170857	cis > 10kb	Promoter (<=1kb) <-> 3' UTR	tss_protein_coding <-> transcript_body	Vdac3	1810012K16Rik-001, Slc25a15-201
orig anno overlaps tss: Slc25a15-201, 1810012K16Rik-001	chr8:22395514-22403621	697256	chr8:22564377-22569152	697205-697256	167197	cis > 10kb	Promoter (<=1kb) <-> 3' UTR	tss_protein_coding <-> transcript_body	Vdac3	1810012K16Rik-001, Slc25a15-201
orig anno overlaps tss: Slc25a15-201, 1810012K16Rik-001	chr8:22395514-22403621	697249	chr8:22539622-22550058	697205-697249	145272	cis > 10kb	Promoter (<=1kb) <-> Exon	tss_protein_coding <-> transcript_body	Vdac3	1810012K16Rik-001, Slc25a15-201
orig anno overlaps tss: Slc25a15-201, 1810012K16Rik-001	chr8:22395514-22403621	697207	chr8:22403732-22410231	697205-697207	7414	cis <= 10kb	Promoter (<=1kb) <-> Promoter (1-2kb)	tss_protein_coding <-> intergenic	Mrps31	1810012K16Rik-001, Slc25a15-201
orig anno overlaps tss: Slc25a15-201, 1810012K16Rik-001	chr8:22395514-22403621	697197	chr8:22367904-22384001	697197-697205	23615	cis > 10kb	Promoter (<=1kb) <-> 3' UTR	tss_protein_coding <-> transcript_body	Slc25a15	1810012K16Rik-001, Slc25a15-201
orig anno overlaps tss: Tpte-201	chr8:22280767-22283528	697246	chr8:22521769-22528927	697167-697246	243200	cis > 10kb	Promoter (<=1kb) <-> Intron	tss_protein_coding <-> transcript_body		Tpte-201
orig anno overlaps tss: Tpte-201	chr8:22280767-22283528	697197	chr8:22367904-22384001	697167-697197	93805	cis > 10kb	Promoter (<=1kb) <-> 3' UTR	tss_protein_coding <-> transcript_body	Slc25a15	Tpte-201
orig anno overlaps tss: Slc25a15-201, 1810012K16Rik-001	chr8:22395514-22403621	697151	chr8:22234389-22246773	697151-697205	158987	cis > 10kb	Promoter (<=1kb) <-> 5' UTR	tss_protein_coding <-> transcript_body		1810012K16Rik-001, Slc25a15-201
orig anno overlaps tss: Thsd1-001, Thsd1-002, Thsd1-003	chr8:22223286-22227746	697249	chr8:22539622-22550058	697144-697249	319324	cis > 10kb	Promoter (<=1kb) <-> Exon	tss_protein_coding <-> transcript_body	Vdac3	Thsd1-001, Thsd1-002, Thsd1-003
orig anno overlaps tss: Thsd1-001, Thsd1-002, Thsd1-003	chr8:22223286-22227746	697202	chr8:22389574-22394284	697144-697202	166413	cis > 10kb	Promoter (<=1kb) <-> Exon	tss_protein_coding <-> transcript_body	Slc25a15	Thsd1-001, Thsd1-002, Thsd1-003
orig anno overlaps tss: Thsd1-001, Thsd1-002, Thsd1-003	chr8:22223286-22227746	697200	chr8:22384734-22389292	697144-697200	161497	cis > 10kb	Promoter (<=1kb) <-> Intron	tss_protein_coding <-> transcript_body	Slc25a15	Thsd1-001, Thsd1-002, Thsd1-003
orig anno overlaps tss: Thsd1-001, Thsd1-002, Thsd1-003	chr8:22223286-22227746	697198	chr8:22384002-22384317	697144-697198	158644	cis > 10kb	Promoter (<=1kb) <-> Intron	tss_protein_coding <-> transcript_body	Slc25a15	Thsd1-001, Thsd1-002, Thsd1-003
orig anno overlaps tss: Thsd1-001, Thsd1-002, Thsd1-003	chr8:22223286-22227746	697197	chr8:22367904-22384001	697144-697197	150437	cis > 10kb	Promoter (<=1kb) <-> 3' UTR	tss_protein_coding <-> transcript_body	Slc25a15	Thsd1-001, Thsd1-002, Thsd1-003
orig anno overlaps tss: Thsd1-001, Thsd1-002, Thsd1-003	chr8:22223286-22227746	697184	chr8:22331168-22336969	697144-697184	108553	cis > 10kb	Promoter (<=1kb) <-> Exon	tss_protein_coding <-> transcript_body	Tpte	Thsd1-001, Thsd1-002, Thsd1-003
orig anno overlaps tss: Thsd1-001, Thsd1-002, Thsd1-003	chr8:22223286-22227746	697151	chr8:22234389-22246773	697144-697151	15065	cis > 10kb	Promoter (<=1kb) <-> 5' UTR	tss_protein_coding <-> transcript_body		Thsd1-001, Thsd1-002, Thsd1-003
orig anno overlaps tss: Slc25a15-201, 1810012K16Rik-001	chr8:22395514-22403621	697138	chr8:22209829-22213127	697138-697205	188090	cis > 10kb	Promoter (<=1kb) <-> Exon	tss_protein_coding <-> transcript_body	Vps36	1810012K16Rik-001, Slc25a15-201
orig anno overlaps tss: Slc25a15-201, 1810012K16Rik-001	chr8:22395514-22403621	697134	chr8:22199925-22204889	697134-697205	197161	cis > 10kb	Promoter (<=1kb) <-> Exon	tss_protein_coding <-> transcript_body	Vps36	1810012K16Rik-001, Slc25a15-201
orig anno overlaps tss: Smim19-201, Smim19-202, Slc20a2-201	chr8:22475397-22478689	697133	chr8:22193925-22199924	697133-697231	280118	cis > 10kb	Promoter (<=1kb) <-> Promoter (1-2kb)	tss_protein_coding <-> transcript_body	Vps36	Smim19-201, Smim19-202, Slc20a2-201
orig anno overlaps tss: Slc25a15-201, 1810012K16Rik-001	chr8:22395514-22403621	697133	chr8:22193925-22199924	697133-697205	202643	cis > 10kb	Promoter (<=1kb) <-> Promoter (1-2kb)	tss_protein_coding <-> transcript_body	Vps36	1810012K16Rik-001, Slc25a15-201
orig anno overlaps tss: Smim19-201, Smim19-202, Slc20a2-201	chr8:22475397-22478689	697132	chr8:22193370-22193924	697132-697231	283396	cis > 10kb	Promoter (<=1kb) <-> Promoter (<=1kb)	tss_protein_coding <-> transcript_body	Vps36	Smim19-201, Smim19-202, Slc20a2-201
orig anno overlaps tss: Mrps31-201	chr8:22410663-22413848	697132	chr8:22193370-22193924	697132-697209	218609	cis > 10kb	Promoter (<=1kb) <-> Promoter (<=1kb)	tss_protein_coding <-> transcript_body	Vps36	Mrps31-201
orig anno overlaps tss: Slc25a15-201, 1810012K16Rik-001	chr8:22395514-22403621	697132	chr8:22193370-22193924	697132-697205	205921	cis > 10kb	Promoter (<=1kb) <-> Promoter (<=1kb)	tss_protein_coding <-> transcript_body	Vps36	1810012K16Rik-001, Slc25a15-201
orig anno overlaps tss: Vps36-001, Vps36-003	chr8:22188388-22193369	697258	chr8:22571698-22575717	697131-697258	382829	cis > 10kb	Promoter (<=1kb) <-> Downstream (1-2kb)	tss_protein_coding <-> intergenic	Vdac3	Vps36-001, Vps36-003
orig anno overlaps tss: Vps36-001, Vps36-003	chr8:22188388-22193369	697257	chr8:22569153-22571697	697131-697257	379546	cis > 10kb	Promoter (<=1kb) <-> 3' UTR	tss_protein_coding <-> transcript_body	Vdac3	Vps36-001, Vps36-003
orig anno overlaps tss: Vps36-001, Vps36-003	chr8:22188388-22193369	697256	chr8:22564377-22569152	697131-697256	375886	cis > 10kb	Promoter (<=1kb) <-> 3' UTR	tss_protein_coding <-> transcript_body	Vdac3	Vps36-001, Vps36-003
orig anno overlaps tss: Vps36-001, Vps36-003	chr8:22188388-22193369	697216	chr8:22432379-22435061	697131-697216	242841	cis > 10kb	Promoter (<=1kb) <-> Distal Intergenic	tss_protein_coding <-> intergenic	Mrps31	Vps36-001, Vps36-003
orig anno overlaps tss: Vps36-001, Vps36-003	chr8:22188388-22193369	697213	chr8:22422223-22428296	697131-697213	234381	cis > 10kb	Promoter (<=1kb) <-> Exon	tss_protein_coding <-> transcript_body	Mrps31	Vps36-001, Vps36-003
orig anno overlaps tss: Vps36-001, Vps36-003	chr8:22188388-22193369	697210	chr8:22413849-22416954	697131-697210	224523	cis > 10kb	Promoter (<=1kb) <-> Promoter (2-3kb)	tss_protein_coding <-> transcript_body	Mrps31	Vps36-001, Vps36-003
orig anno overlaps tss: Vps36-001, Vps36-003	chr8:22188388-22193369	697208	chr8:22410232-22410662	697131-697208	219568	cis > 10kb	Promoter (<=1kb) <-> Promoter (<=1kb)	tss_protein_coding <-> intergenic	Mrps31	Vps36-001, Vps36-003
orig anno overlaps tss: Vps36-001, Vps36-003	chr8:22188388-22193369	697207	chr8:22403732-22410231	697131-697207	216103	cis > 10kb	Promoter (<=1kb) <-> Promoter (1-2kb)	tss_protein_coding <-> intergenic	Mrps31	Vps36-001, Vps36-003
orig anno overlaps tss: Vps36-001, Vps36-003	chr8:22188388-22193369	697204	chr8:22395038-22395513	697131-697204	204397	cis > 10kb	Promoter (<=1kb) <-> Intron	tss_protein_coding <-> transcript_body	Slc25a15	Vps36-001, Vps36-003
orig anno overlaps tss: Vps36-001, Vps36-003	chr8:22188388-22193369	697202	chr8:22389574-22394284	697131-697202	201050	cis > 10kb	Promoter (<=1kb) <-> Exon	tss_protein_coding <-> transcript_body	Slc25a15	Vps36-001, Vps36-003
orig anno overlaps tss: Vps36-001, Vps36-003	chr8:22188388-22193369	697200	chr8:22384734-22389292	697131-697200	196134	cis > 10kb	Promoter (<=1kb) <-> Intron	tss_protein_coding <-> transcript_body	Slc25a15	Vps36-001, Vps36-003
orig anno overlaps tss: Vps36-001, Vps36-003	chr8:22188388-22193369	697198	chr8:22384002-22384317	697131-697198	193281	cis > 10kb	Promoter (<=1kb) <-> Intron	tss_protein_coding <-> transcript_body	Slc25a15	Vps36-001, Vps36-003
orig anno overlaps tss: Vps36-001, Vps36-003	chr8:22188388-22193369	697197	chr8:22367904-22384001	697131-697197	185074	cis > 10kb	Promoter (<=1kb) <-> 3' UTR	tss_protein_coding <-> transcript_body	Slc25a15	Vps36-001, Vps36-003
orig anno overlaps tss: Vps36-001, Vps36-003	chr8:22188388-22193369	697133	chr8:22193925-22199924	697131-697133	6046	cis <= 10kb	Promoter (<=1kb) <-> Promoter (1-2kb)	tss_protein_coding <-> transcript_body	Vps36	Vps36-001, Vps36-003
orig anno overlaps tss: Ckap2-201	chr8:22183164-22188387	697207	chr8:22403732-22410231	697130-697207	221206	cis > 10kb	Promoter (<=1kb) <-> Promoter (1-2kb)	tss_protein_coding <-> intergenic	Mrps31	Ckap2-201
orig anno overlaps tss: Ckap2-201	chr8:22183164-22188387	697202	chr8:22389574-22394284	697130-697202	206153	cis > 10kb	Promoter (<=1kb) <-> Exon	tss_protein_coding <-> transcript_body	Slc25a15	Ckap2-201
orig anno overlaps tss: Ckap2-201	chr8:22183164-22188387	697199	chr8:22384318-22384733	697130-697199	198750	cis > 10kb	Promoter (<=1kb) <-> Intron	tss_protein_coding <-> transcript_body	Slc25a15	Ckap2-201
orig anno overlaps tss: Ckap2-201	chr8:22183164-22188387	697198	chr8:22384002-22384317	697130-697198	198384	cis > 10kb	Promoter (<=1kb) <-> Intron	tss_protein_coding <-> transcript_body	Slc25a15	Ckap2-201
orig anno overlaps tss: Ckap2-201	chr8:22183164-22188387	697197	chr8:22367904-22384001	697130-697197	190177	cis > 10kb	Promoter (<=1kb) <-> 3' UTR	tss_protein_coding <-> transcript_body	Slc25a15	Ckap2-201
orig anno overlaps tss: Slc25a15-201, 1810012K16Rik-001	chr8:22395514-22403621	697129	chr8:22182997-22183163	697129-697205	216488	cis > 10kb	Promoter (<=1kb) <-> Promoter (2-3kb)	tss_protein_coding <-> transcript_body	Ckap2	1810012K16Rik-001, Slc25a15-201
orig anno overlaps tss: Slc25a15-201, 1810012K16Rik-001	chr8:22395514-22403621	697128	chr8:22181511-22182996	697128-697205	217314	cis > 10kb	Promoter (<=1kb) <-> Promoter (2-3kb)	tss_protein_coding <-> transcript_body	Ckap2	1810012K16Rik-001, Slc25a15-201
orig anno overlaps tss: Slc25a15-201, 1810012K16Rik-001	chr8:22395514-22403621	697127	chr8:22180490-22181510	697127-697205	218568	cis > 10kb	Promoter (<=1kb) <-> Intron	tss_protein_coding <-> transcript_body	Ckap2	1810012K16Rik-001, Slc25a15-201
orig anno overlaps tss: Slc25a15-201, 1810012K16Rik-001	chr8:22395514-22403621	697126	chr8:22177275-22180489	697126-697205	220686	cis > 10kb	Promoter (<=1kb) <-> Exon	tss_protein_coding <-> transcript_body	Ckap2	1810012K16Rik-001, Slc25a15-201
orig anno overlaps tss: Slc25a15-201, 1810012K16Rik-001	chr8:22395514-22403621	697125	chr8:22171547-22177274	697125-697205	225157	cis > 10kb	Promoter (<=1kb) <-> Exon	tss_protein_coding <-> transcript_body	Nek3	1810012K16Rik-001, Slc25a15-201
orig anno overlaps tss: Smim19-201, Smim19-202, Slc20a2-201	chr8:22475397-22478689	697124	chr8:22167912-22171546	697124-697231	307314	cis > 10kb	Promoter (<=1kb) <-> Promoter (1-2kb)	tss_protein_coding <-> transcript_body	Nek3	Smim19-201, Smim19-202, Slc20a2-201
orig anno overlaps tss: Mrps31-201	chr8:22410663-22413848	697124	chr8:22167912-22171546	697124-697209	242527	cis > 10kb	Promoter (<=1kb) <-> Promoter (1-2kb)	tss_protein_coding <-> transcript_body	Nek3	Mrps31-201
orig anno overlaps tss: Nek3-002, Nek3-001	chr8:22165309-22167856	697256	chr8:22564377-22569152	697122-697256	400182	cis > 10kb	Promoter (<=1kb) <-> 3' UTR	tss_protein_coding <-> transcript_body	Vdac3	Nek3-002, Nek3-001
orig anno overlaps tss: Nek5-201	chr8:22119931-22132101	697105	chr8:22116616-22119487	697105-697107	7964	cis <= 10kb	Promoter (<=1kb) <-> Exon	tss_protein_coding <-> transcript_body	Nek5	Nek3-001, Nek3-002, Nek3-201, Nek3-003, Nek5-201
orig anno overlaps tss: Nek3-002, Nek3-001	chr8:22165309-22167856	697088	chr8:22063787-22072527	697088-697122	98426	cis > 10kb	Promoter (<=1kb) <-> Promoter (<=1kb)	tss_protein_coding <-> tss	Alg11	Nek3-002, Nek3-001
orig anno overlaps tss: Nek5-201	chr8:22119931-22132101	697088	chr8:22063787-22072527	697088-697107	57859	cis > 10kb	Promoter (<=1kb) <-> Promoter (<=1kb)	tss_protein_coding <-> tss	Alg11	Nek3-001, Nek3-002, Nek3-201, Nek3-003, Nek5-201
orig anno overlaps tss: Nek3-002, Nek3-001	chr8:22165309-22167856	697087	chr8:22062605-22063786	697087-697122	103387	cis > 10kb	Promoter (<=1kb) <-> Promoter (1-2kb)	tss_protein_coding <-> transcript_body	Alg11	Nek3-002, Nek3-001
orig anno overlaps tss: Alg11-004, Alg11-002, Atp7b-002, Atp7b-001, Alg11-001	chr8:22057656-22061434	697129	chr8:22182997-22183163	697085-697129	123535	cis > 10kb	Promoter (<=1kb) <-> Promoter (2-3kb)	tss_protein_coding <-> transcript_body	Ckap2	Alg11-004, Alg11-001, Alg11-002, Atp7b-001, Atp7b-002
orig anno overlaps tss: Alg11-004, Alg11-002, Atp7b-002, Atp7b-001, Alg11-001	chr8:22057656-22061434	697124	chr8:22167912-22171546	697085-697124	110184	cis > 10kb	Promoter (<=1kb) <-> Promoter (1-2kb)	tss_protein_coding <-> transcript_body	Nek3	Alg11-004, Alg11-001, Alg11-002, Atp7b-001, Atp7b-002
orig anno overlaps tss: Alg11-004, Alg11-002, Atp7b-002, Atp7b-001, Alg11-001	chr8:22057656-22061434	697088	chr8:22063787-22072527	697085-697088	8612	cis <= 10kb	Promoter (<=1kb) <-> Promoter (<=1kb)	tss_protein_coding <-> tss	Alg11	Alg11-004, Alg11-001, Alg11-002, Atp7b-001, Atp7b-002
orig anno overlaps tss: Slc25a15-201, 1810012K16Rik-001	chr8:22395514-22403621	697072	chr8:21997061-22014216	697072-697205	393929	cis > 10kb	Promoter (<=1kb) <-> Exon	tss_protein_coding <-> transcript_body	Ccdc70	1810012K16Rik-001, Slc25a15-201
orig anno overlaps tss: Tpte-201	chr8:22280767-22283528	697072	chr8:21997061-22014216	697072-697167	276509	cis > 10kb	Promoter (<=1kb) <-> Exon	tss_protein_coding <-> transcript_body	Ccdc70	Tpte-201
orig anno overlaps tss: Nek3-002, Nek3-001	chr8:22165309-22167856	697072	chr8:21997061-22014216	697072-697122	160944	cis > 10kb	Promoter (<=1kb) <-> Exon	tss_protein_coding <-> transcript_body	Ccdc70	Nek3-002, Nek3-001
orig anno overlaps tss: Nek5-201	chr8:22119931-22132101	697072	chr8:21997061-22014216	697072-697107	120377	cis > 10kb	Promoter (<=1kb) <-> Exon	tss_protein_coding <-> transcript_body	Ccdc70	Nek3-001, Nek3-002, Nek3-201, Nek3-003, Nek5-201
orig anno overlaps tss: Nek3-002, Nek3-001	chr8:22165309-22167856	697071	chr8:21984775-21997060	697071-697122	175665	cis > 10kb	Promoter (<=1kb) <-> 3' UTR	tss_protein_coding <-> transcript_body	Ccdc70	Nek3-002, Nek3-001
orig anno overlaps tss: Nek3-002, Nek3-001	chr8:22165309-22167856	697068	chr8:21974538-21983228	697068-697122	187700	cis > 10kb	Promoter (<=1kb) <-> Distal Intergenic	tss_protein_coding <-> intergenic	Ccdc70	Nek3-002, Nek3-001
orig anno overlaps tss: Ccdc70-001, Ccdc70-002	chr8:21967688-21974537	697072	chr8:21997061-22014216	697067-697072	34526	cis > 10kb	Promoter (<=1kb) <-> Exon	tss_protein_coding <-> transcript_body	Ccdc70	Ccdc70-001, Ccdc70-002
orig anno overlaps tss: C86695-001	chr8:21953912-21963406	697068	chr8:21974538-21983228	697062-697068	20224	cis > 10kb	Promoter (<=1kb) <-> Distal Intergenic	tss_protein_coding <-> intergenic	Ccdc70	C86695-001
orig anno overlaps tss: C86695-001	chr8:21953912-21963406	697066	chr8:21965764-21967687	697062-697066	8067	cis <= 10kb	Promoter (<=1kb) <-> Promoter (2-3kb)	tss_protein_coding <-> intergenic	Ccdc70	C86695-001
orig anno overlaps tss: C86695-001	chr8:21953912-21963406	697065	chr8:21965410-21965763	697062-697065	6928	cis <= 10kb	Promoter (<=1kb) <-> Distal Intergenic	tss_protein_coding <-> intergenic	Ccdc70	C86695-001
orig anno overlaps tss: C86695-001	chr8:21953912-21963406	697064	chr8:21964918-21965409	697062-697064	6505	cis <= 10kb	Promoter (<=1kb) <-> Distal Intergenic	tss_protein_coding <-> intergenic	Ccdc70	C86695-001
orig anno overlaps tss: Defb9-001	chr8:21882166-21886644	697036	chr8:21887016-21896982	697034-697036	7594	cis <= 10kb	Promoter (<=1kb) <-> Promoter (1-2kb)	tss_protein_coding <-> intergenic	Defb9	Defb9-001
orig anno overlaps tss: Defb9-001	chr8:21882166-21886644	697031	chr8:21874278-21880840	697031-697034	6846	cis <= 10kb	Promoter (<=1kb) <-> Downstream (<1kb)	tss_protein_coding <-> intergenic	Defb9	Defb9-001
orig anno overlaps tss: Defb9-001	chr8:21882166-21886644	697026	chr8:21853910-21866174	697026-697034	24363	cis > 10kb	Promoter (<=1kb) <-> Promoter (<=1kb)	tss_protein_coding <-> tss_protein_coding	Defb10	Defb9-001
orig anno overlaps tss: Defb9-001	chr8:21882166-21886644	697024	chr8:21843498-21843871	697024-697034	40720	cis > 10kb	Promoter (<=1kb) <-> Distal Intergenic	tss_protein_coding <-> intergenic	Defb2	Defb9-001
orig anno overlaps tss: Defb50-001	chr8:21823490-21828164	697068	chr8:21974538-21983228	697017-697068	153056	cis > 10kb	Promoter (<=1kb) <-> Distal Intergenic	tss_protein_coding <-> intergenic	Ccdc70	Defb50-001
orig anno overlaps tss: Defb50-001	chr8:21823490-21828164	697014	chr8:21820655-21820835	697014-697017	5082	cis <= 10kb	Promoter (<=1kb) <-> Promoter (2-3kb)	tss_protein_coding <-> intergenic	Defb50	Defb50-001
orig anno overlaps tss: Defb50-001	chr8:21823490-21828164	697009	chr8:21811543-21817482	697009-697017	11314	cis > 10kb	Promoter (<=1kb) <-> Promoter (<=1kb)	tss_protein_coding <-> tss		Defb50-001
orig anno overlaps tss: Defb1-001	chr8:21775379-21776715	697036	chr8:21887016-21896982	696991-697036	115952	cis > 10kb	Promoter (<=1kb) <-> Promoter (1-2kb)	tss_protein_coding <-> intergenic	Defb9	Defb1-001
orig anno overlaps tss: Ccdc70-001, Ccdc70-002	chr8:21967688-21974537	696989	chr8:21765994-21772748	696989-697067	201742	cis > 10kb	Promoter (<=1kb) <-> Distal Intergenic	tss_protein_coding <-> intergenic	Defb1	Ccdc70-001, Ccdc70-002
orig anno overlaps tss: Defb1-001	chr8:21775379-21776715	696989	chr8:21765994-21772748	696989-696991	6676	cis <= 10kb	Promoter (<=1kb) <-> Distal Intergenic	tss_protein_coding <-> intergenic	Defb1	Defb1-001
orig anno overlaps tss: C86695-001	chr8:21953912-21963406	696981	chr8:21749579-21752014	696981-697062	207862	cis > 10kb	Promoter (<=1kb) <-> Promoter (<=1kb)	tss_protein_coding <-> transcript_body		C86695-001
orig anno overlaps tss: Ccdc70-001, Ccdc70-002	chr8:21967688-21974537	696795	chr8:20997543-21001719	696795-697067	971482	cis > 10kb	Promoter (<=1kb) <-> Distal Intergenic	tss_protein_coding <-> intergenic	Defa21	Ccdc70-001, Ccdc70-002
orig anno overlaps tss: Defb13-001	chr8:21944026-21947013	696795	chr8:20997543-21001719	696795-697058	945889	cis > 10kb	Promoter (<=1kb) <-> Distal Intergenic	tss_protein_coding <-> intergenic	Defa21	Defb13-001
orig anno overlaps tss: AY761185-001	chr8:20939812-20952260	697049	chr8:21924086-21928336	696782-697049	980175	cis > 10kb	Promoter (<=1kb) <-> Downstream (1-2kb)	tss_protein_coding <-> intergenic	Defb15	AY761185-001
orig anno overlaps tss: AY761185-001	chr8:20939812-20952260	697036	chr8:21887016-21896982	696782-697036	945963	cis > 10kb	Promoter (<=1kb) <-> Promoter (1-2kb)	tss_protein_coding <-> intergenic	Defb9	AY761185-001
orig anno overlaps tss: AY761185-001	chr8:20939812-20952260	696992	chr8:21776716-21777243	696782-696992	830944	cis > 10kb	Promoter (<=1kb) <-> Promoter (<=1kb)	tss_protein_coding <-> transcript_body	Defb1	AY761185-001
orig anno overlaps tss: Defb1-001	chr8:21775379-21776715	696780	chr8:20937528-20938726	696780-696991	837920	cis > 10kb	Promoter (<=1kb) <-> Distal Intergenic	tss_protein_coding <-> intergenic	AY761185	Defb1-001
orig anno overlaps tss: Defb50-001	chr8:21823490-21828164	696772	chr8:20912266-20912578	696772-697017	913405	cis > 10kb	Promoter (<=1kb) <-> Distal Intergenic	tss_protein_coding <-> intergenic	Gm6040	Defb50-001
orig anno overlaps tss: Gm15056-001	chr8:20902277-20902958	697055	chr8:21934074-21936210	696765-697055	1032524	cis > 10kb	Promoter (<=1kb) <-> Promoter (1-2kb)	tss_protein_coding <-> intergenic	Defb15	Gm15056-001
orig anno overlaps tss: Gm15056-001	chr8:20902277-20902958	697026	chr8:21853910-21866174	696765-697026	957424	cis > 10kb	Promoter (<=1kb) <-> Promoter (<=1kb)	tss_protein_coding <-> tss_protein_coding	Defb10	Gm15056-001
orig anno overlaps tss: Gm15056-001	chr8:20902277-20902958	697008	chr8:21809956-21811542	696765-697008	908131	cis > 10kb	Promoter (<=1kb) <-> Distal Intergenic	tss_protein_coding <-> intergenic		Gm15056-001
orig anno overlaps tss: Gm15056-001	chr8:20902277-20902958	696986	chr8:21761324-21762031	696765-696986	859060	cis > 10kb	Promoter (<=1kb) <-> Distal Intergenic	tss_protein_coding <-> intergenic		Gm15056-001
orig anno overlaps tss: Ccdc70-001, Ccdc70-002	chr8:21967688-21974537	696760	chr8:20891952-20898186	696760-697067	1076044	cis > 10kb	Promoter (<=1kb) <-> Promoter (<=1kb)	tss_protein_coding <-> tss_protein_coding	Defb33	Ccdc70-001, Ccdc70-002
orig anno overlaps tss: Ccdc70-001, Ccdc70-002	chr8:21967688-21974537	696758	chr8:20889826-20891526	696758-697067	1080437	cis > 10kb	Promoter (<=1kb) <-> Promoter (1-2kb)	tss_protein_coding <-> intergenic	Defb33	Ccdc70-001, Ccdc70-002
orig anno overlaps tss: Defb13-001	chr8:21944026-21947013	696758	chr8:20889826-20891526	696758-697058	1054844	cis > 10kb	Promoter (<=1kb) <-> Promoter (1-2kb)	tss_protein_coding <-> intergenic	Defb33	Defb13-001
orig anno overlaps tss: Defb9-001	chr8:21882166-21886644	696750	chr8:20870570-20871900	696750-697034	1013170	cis > 10kb	Promoter (<=1kb) <-> Promoter (<=1kb)	tss_protein_coding <-> tss		Defb9-001
orig anno overlaps tss: Eya4-202, Eya4-201	chr10:23349382-23350733	69810	chr10:23782110-23784215	69675-69810	433105	cis > 10kb	Promoter (<=1kb) <-> Promoter (1-2kb)	tss_protein_coding <-> intergenic	Snora33	Eya4-202, Eya4-201
orig anno overlaps tss: Eya4-202, Eya4-201	chr10:23349382-23350733	69753	chr10:23607776-23617499	69675-69753	262580	cis > 10kb	Promoter (<=1kb) <-> Distal Intergenic	tss_protein_coding <-> intergenic	Snora33	Eya4-202, Eya4-201
orig anno overlaps tss: Ccdc70-001, Ccdc70-002	chr8:21967688-21974537	696744	chr8:20840431-20844955	696744-697067	1128420	cis > 10kb	Promoter (<=1kb) <-> Promoter (<=1kb)	tss_protein_coding <-> tss		Ccdc70-001, Ccdc70-002
orig anno overlaps tss: Defb8-001	chr8:19444814-19448058	696415	chr8:19457233-19467311	696413-696415	15836	cis > 10kb	Promoter (<=1kb) <-> Distal Intergenic	tss_protein_coding <-> intergenic		Defb8-001
orig anno overlaps tss: Defb8-001	chr8:19444814-19448058	696361	chr8:19270046-19271711	696361-696413	175557	cis > 10kb	Promoter (<=1kb) <-> Distal Intergenic	tss_protein_coding <-> intergenic		Defb8-001
orig anno overlaps tss: Defb46-001	chr8:19239440-19240429	696477	chr8:19647118-19650066	696348-696477	408657	cis > 10kb	Promoter (<=1kb) <-> Distal Intergenic	tss_protein_coding <-> intergenic		Defb46-001
orig anno overlaps tss: Defb1-001	chr8:21775379-21776715	696347	chr8:19230584-19239439	696347-696991	2541035	cis > 10kb	Promoter (<=1kb) <-> Promoter (<=1kb)	tss_protein_coding <-> intergenic	Defb46	Defb1-001
orig anno overlaps tss: Defb14-001	chr8:19193914-19195915	696417	chr8:19467409-19474230	696330-696417	275905	cis > 10kb	Promoter (<=1kb) <-> Promoter (<=1kb)	tss_protein_coding <-> transcript_body		Defb14-001
orig anno overlaps tss: Defb14-001	chr8:19193914-19195915	696415	chr8:19457233-19467311	696330-696415	267357	cis > 10kb	Promoter (<=1kb) <-> Distal Intergenic	tss_protein_coding <-> intergenic		Defb14-001
orig anno overlaps tss: Spag11a-001	chr8:19156871-19159181	696401	chr8:19414530-19423950	696314-696401	261214	cis > 10kb	Promoter (<=1kb) <-> Promoter (<=1kb)	tss_protein_coding <-> tss		Spag11a-001
orig anno overlaps tss: Spag11b-001, Spag11b-002	chr8:19138522-19147190	696306	chr8:19127966-19136458	696306-696310	10644	cis > 10kb	Promoter (<=1kb) <-> Distal Intergenic	tss_protein_coding <-> intergenic	Defb34	Spag11b-002, Spag11b-001
orig anno overlaps tss: Agpat5-002, Agpat5-001	chr8:18844139-18861719	696216	chr8:18839610-18843616	696216-696218	11316	cis > 10kb	Promoter (<=1kb) <-> Promoter (2-3kb)	tss_protein_coding <-> intergenic	Agpat5	Agpat5-001, Agpat5-002
orig anno overlaps tss: Agpat5-002, Agpat5-001	chr8:18844139-18861719	696215	chr8:18839314-18839609	696215-696218	13467	cis > 10kb	Promoter (<=1kb) <-> Distal Intergenic	tss_protein_coding <-> intergenic	Agpat5	Agpat5-001, Agpat5-002
orig anno overlaps tss: Agpat5-002, Agpat5-001	chr8:18844139-18861719	696214	chr8:18835979-18839313	696214-696218	15283	cis > 10kb	Promoter (<=1kb) <-> Distal Intergenic	tss_protein_coding <-> intergenic	Agpat5	Agpat5-001, Agpat5-002
orig anno overlaps tss: Agpat5-002, Agpat5-001	chr8:18844139-18861719	696187	chr8:18762214-18764979	696187-696218	89332	cis > 10kb	Promoter (<=1kb) <-> Intron	tss_protein_coding <-> transcript_body	Angpt2	Agpat5-001, Agpat5-002
orig anno overlaps tss: Angpt2-001	chr8:18739887-18741842	696239	chr8:18909546-18924533	696178-696239	176175	cis > 10kb	Promoter (<=1kb) <-> Distal Intergenic	tss_protein_coding <-> intergenic		Angpt2-001, Mcph1-001
orig anno overlaps tss: Angpt2-001	chr8:18739887-18741842	696232	chr8:18901011-18901795	696178-696232	160538	cis > 10kb	Promoter (<=1kb) <-> Distal Intergenic	tss_protein_coding <-> intergenic		Angpt2-001, Mcph1-001
orig anno overlaps tss: Angpt2-001	chr8:18739887-18741842	696231	chr8:18893895-18901010	696178-696231	156588	cis > 10kb	Promoter (<=1kb) <-> Distal Intergenic	tss_protein_coding <-> intergenic		Angpt2-001, Mcph1-001
orig anno overlaps tss: Angpt2-001	chr8:18739887-18741842	696228	chr8:18881061-18884666	696178-696228	141999	cis > 10kb	Promoter (<=1kb) <-> 3' UTR	tss_protein_coding <-> transcript_body	Agpat5	Angpt2-001, Mcph1-001
orig anno overlaps tss: Agpat5-002, Agpat5-001	chr8:18844139-18861719	696151	chr8:18675286-18682421	696151-696218	174075	cis > 10kb	Promoter (<=1kb) <-> Promoter (<=1kb)	tss_protein_coding <-> tss		Agpat5-001, Agpat5-002
orig anno overlaps tss: Angpt2-001	chr8:18739887-18741842	696151	chr8:18675286-18682421	696151-696178	62011	cis > 10kb	Promoter (<=1kb) <-> Promoter (<=1kb)	tss_protein_coding <-> tss		Angpt2-001, Mcph1-001
orig anno overlaps tss: Angpt2-001	chr8:18739887-18741842	696148	chr8:18669346-18672745	696148-696178	69819	cis > 10kb	Promoter (<=1kb) <-> 3' UTR	tss_protein_coding <-> transcript_body		Angpt2-001, Mcph1-001
orig anno overlaps tss: Angpt2-001	chr8:18739887-18741842	696140	chr8:18646862-18654170	696140-696178	90349	cis > 10kb	Promoter (<=1kb) <-> Promoter (2-3kb)	tss_protein_coding <-> transcript_body		Angpt2-001, Mcph1-001
orig anno overlaps tss: Angpt2-001	chr8:18739887-18741842	696138	chr8:18642014-18644581	696138-696178	97567	cis > 10kb	Promoter (<=1kb) <-> Intron	tss_protein_coding <-> transcript_body	Mcph1	Angpt2-001, Mcph1-001
orig anno overlaps tss: Angpt2-001	chr8:18739887-18741842	696134	chr8:18635122-18637982	696134-696178	104313	cis > 10kb	Promoter (<=1kb) <-> Promoter (2-3kb)	tss_protein_coding <-> transcript_body	Mcph1	Angpt2-001, Mcph1-001
orig anno overlaps tss: Xkr5-001, Xkr5-003, Xkr5-201, Xkr5-002, Xkr5-004	chr8:18950012-18955194	696133	chr8:18629415-18635121	696133-696249	320335	cis > 10kb	Promoter (<=1kb) <-> Promoter (<=1kb)	tss_protein_coding <-> tss_protein_coding	Mcph1	Xkr5-001, Xkr5-003, Xkr5-201, Xkr5-002, Xkr5-004
orig anno overlaps tss: Agpat5-002, Agpat5-001	chr8:18844139-18861719	696133	chr8:18629415-18635121	696133-696218	220661	cis > 10kb	Promoter (<=1kb) <-> Promoter (<=1kb)	tss_protein_coding <-> tss_protein_coding	Mcph1	Agpat5-001, Agpat5-002
orig anno overlaps tss: Angpt2-001	chr8:18739887-18741842	696133	chr8:18629415-18635121	696133-696178	108597	cis > 10kb	Promoter (<=1kb) <-> Promoter (<=1kb)	tss_protein_coding <-> tss_protein_coding	Mcph1	Angpt2-001, Mcph1-001
orig anno overlaps tss: Xkr5-001, Xkr5-003, Xkr5-201, Xkr5-002, Xkr5-004	chr8:18950012-18955194	696131	chr8:18615283-18629271	696131-696249	330326	cis > 10kb	Promoter (<=1kb) <-> Promoter (<=1kb)	tss_protein_coding <-> tss_protein_coding	Mcph1	Xkr5-001, Xkr5-003, Xkr5-201, Xkr5-002, Xkr5-004
orig anno overlaps tss: Agpat5-002, Agpat5-001	chr8:18844139-18861719	696131	chr8:18615283-18629271	696131-696218	230652	cis > 10kb	Promoter (<=1kb) <-> Promoter (<=1kb)	tss_protein_coding <-> tss_protein_coding	Mcph1	Agpat5-001, Agpat5-002
orig anno overlaps tss: Angpt2-001	chr8:18739887-18741842	696131	chr8:18615283-18629271	696131-696178	118588	cis > 10kb	Promoter (<=1kb) <-> Promoter (<=1kb)	tss_protein_coding <-> tss_protein_coding	Mcph1	Angpt2-001, Mcph1-001
orig anno overlaps tss: Xkr5-001, Xkr5-003, Xkr5-201, Xkr5-002, Xkr5-004	chr8:18950012-18955194	696128	chr8:18606851-18609738	696128-696249	344308	cis > 10kb	Promoter (<=1kb) <-> Exon	tss_protein_coding <-> transcript_body		Xkr5-001, Xkr5-003, Xkr5-201, Xkr5-002, Xkr5-004
orig anno overlaps tss: Xkr5-001, Xkr5-003, Xkr5-201, Xkr5-002, Xkr5-004	chr8:18950012-18955194	696123	chr8:18587987-18594255	696123-696249	361482	cis > 10kb	Promoter (<=1kb) <-> Promoter (<=1kb)	tss_protein_coding <-> intergenic	Mcph1	Xkr5-001, Xkr5-003, Xkr5-201, Xkr5-002, Xkr5-004
orig anno overlaps tss: Xkr5-001, Xkr5-003, Xkr5-201, Xkr5-002, Xkr5-004	chr8:18950012-18955194	696120	chr8:18581698-18587407	696120-696249	368050	cis > 10kb	Promoter (<=1kb) <-> Distal Intergenic	tss_protein_coding <-> intergenic	Mcph1	Xkr5-001, Xkr5-003, Xkr5-201, Xkr5-002, Xkr5-004
orig anno overlaps tss: Xkr5-001, Xkr5-003, Xkr5-201, Xkr5-002, Xkr5-004	chr8:18950012-18955194	696116	chr8:18557860-18566019	696116-696249	390663	cis > 10kb	Promoter (<=1kb) <-> Distal Intergenic	tss_protein_coding <-> intergenic	Mcph1	Xkr5-001, Xkr5-003, Xkr5-201, Xkr5-002, Xkr5-004
orig anno overlaps tss: Rgs20-003, Atp6v1h-003, Rgs20-001, Rgs20-004	chr1:5064144-5070493	696	chr1:4911433-4918434	696-751	152385	cis > 10kb	Promoter (<=1kb) <-> 3' UTR	tss_protein_coding <-> transcript_body		Rgs20-003, Gm17101-001, Rgs20-001, Rgs20-004, Atp6v1h-003
orig anno overlaps tss: Slc18b1-002, Slc18b1-004, Slc18b1-201, Slc18b1-001, Gm23130-201, Snord100-201, Snora33-201, Rps12-201	chr10:23785010-23801962	69597	chr10:23122914-23126587	69597-69812	668735	cis > 10kb	Promoter (<=1kb) <-> Exon	tss_protein_coding <-> transcript_body		Rps12-201, Snora33-201, Snord100-201, Gm23130-201, Slc18b1-002, Slc18b1-001, Slc18b1-201, Slc18b1-004
orig anno overlaps tss: Slc18b1-002, Slc18b1-004, Slc18b1-201, Slc18b1-001, Gm23130-201, Snord100-201, Snora33-201, Rps12-201	chr10:23785010-23801962	69596	chr10:23122095-23122913	69596-69812	670982	cis > 10kb	Promoter (<=1kb) <-> Intron	tss_protein_coding <-> transcript_body		Rps12-201, Snora33-201, Snord100-201, Gm23130-201, Slc18b1-002, Slc18b1-001, Slc18b1-201, Slc18b1-004
orig anno overlaps tss: Slc18b1-002, Slc18b1-004, Slc18b1-201, Slc18b1-001, Gm23130-201, Snord100-201, Snora33-201, Rps12-201	chr10:23785010-23801962	69595	chr10:23115531-23122094	69595-69812	674673	cis > 10kb	Promoter (<=1kb) <-> Exon	tss_protein_coding <-> transcript_body		Rps12-201, Snora33-201, Snord100-201, Gm23130-201, Slc18b1-002, Slc18b1-001, Slc18b1-201, Slc18b1-004
orig anno overlaps tss: Eya4-202, Eya4-201	chr10:23349382-23350733	69595	chr10:23115531-23122094	69595-69675	231245	cis > 10kb	Promoter (<=1kb) <-> Exon	tss_protein_coding <-> transcript_body		Eya4-202, Eya4-201
orig anno overlaps tss: Slc18b1-002, Slc18b1-004, Slc18b1-201, Slc18b1-001, Gm23130-201, Snord100-201, Snora33-201, Rps12-201	chr10:23785010-23801962	69594	chr10:23113450-23115530	69594-69812	678996	cis > 10kb	Promoter (<=1kb) <-> Exon	tss_protein_coding <-> transcript_body		Rps12-201, Snora33-201, Snord100-201, Gm23130-201, Slc18b1-002, Slc18b1-001, Slc18b1-201, Slc18b1-004
orig anno overlaps tss: Slc18b1-002, Slc18b1-004, Slc18b1-201, Slc18b1-001, Gm23130-201, Snord100-201, Snora33-201, Rps12-201	chr10:23785010-23801962	69592	chr10:23109344-23113140	69592-69812	682244	cis > 10kb	Promoter (<=1kb) <-> Exon	tss_protein_coding <-> transcript_body		Rps12-201, Snora33-201, Snord100-201, Gm23130-201, Slc18b1-002, Slc18b1-001, Slc18b1-201, Slc18b1-004
orig anno overlaps tss: Slc18b1-002, Slc18b1-004, Slc18b1-201, Slc18b1-001, Gm23130-201, Snord100-201, Snora33-201, Rps12-201	chr10:23785010-23801962	69591	chr10:23107236-23109343	69591-69812	685196	cis > 10kb	Promoter (<=1kb) <-> Intron	tss_protein_coding <-> transcript_body		Rps12-201, Snora33-201, Snord100-201, Gm23130-201, Slc18b1-002, Slc18b1-001, Slc18b1-201, Slc18b1-004
orig anno overlaps tss: Slc18b1-002, Slc18b1-004, Slc18b1-201, Slc18b1-001, Gm23130-201, Snord100-201, Snora33-201, Rps12-201	chr10:23785010-23801962	69590	chr10:23105303-23107235	69590-69812	687217	cis > 10kb	Promoter (<=1kb) <-> 3' UTR	tss_protein_coding <-> transcript_body		Rps12-201, Snora33-201, Snord100-201, Gm23130-201, Slc18b1-002, Slc18b1-001, Slc18b1-201, Slc18b1-004
orig anno overlaps tss: Slc18b1-002, Slc18b1-004, Slc18b1-201, Slc18b1-001, Gm23130-201, Snord100-201, Snora33-201, Rps12-201	chr10:23785010-23801962	69588	chr10:23103015-23103518	69588-69812	690219	cis > 10kb	Promoter (<=1kb) <-> Downstream (<1kb)	tss_protein_coding <-> intergenic		Rps12-201, Snora33-201, Snord100-201, Gm23130-201, Slc18b1-002, Slc18b1-001, Slc18b1-201, Slc18b1-004
orig anno overlaps tss: Slc18b1-002, Slc18b1-004, Slc18b1-201, Slc18b1-001, Gm23130-201, Snord100-201, Snora33-201, Rps12-201	chr10:23785010-23801962	69584	chr10:23095011-23096002	69584-69812	697979	cis > 10kb	Promoter (<=1kb) <-> Distal Intergenic	tss_protein_coding <-> intergenic		Rps12-201, Snora33-201, Snord100-201, Gm23130-201, Slc18b1-002, Slc18b1-001, Slc18b1-201, Slc18b1-004
orig anno overlaps tss: Slc18b1-002, Slc18b1-004, Slc18b1-201, Slc18b1-001, Gm23130-201, Snord100-201, Snora33-201, Rps12-201	chr10:23785010-23801962	69583	chr10:23092207-23095010	69583-69812	699877	cis > 10kb	Promoter (<=1kb) <-> Distal Intergenic	tss_protein_coding <-> intergenic		Rps12-201, Snora33-201, Snord100-201, Gm23130-201, Slc18b1-002, Slc18b1-001, Slc18b1-201, Slc18b1-004
orig anno overlaps tss: Slc18b1-002, Slc18b1-004, Slc18b1-201, Slc18b1-001, Gm23130-201, Snord100-201, Snora33-201, Rps12-201	chr10:23785010-23801962	69582	chr10:23089706-23092206	69582-69812	702530	cis > 10kb	Promoter (<=1kb) <-> Distal Intergenic	tss_protein_coding <-> intergenic		Rps12-201, Snora33-201, Snord100-201, Gm23130-201, Slc18b1-002, Slc18b1-001, Slc18b1-201, Slc18b1-004
orig anno overlaps tss: Slc18b1-002, Slc18b1-004, Slc18b1-201, Slc18b1-001, Gm23130-201, Snord100-201, Snora33-201, Rps12-201	chr10:23785010-23801962	69581	chr10:23088905-23089705	69581-69812	704181	cis > 10kb	Promoter (<=1kb) <-> Distal Intergenic	tss_protein_coding <-> intergenic		Rps12-201, Snora33-201, Snord100-201, Gm23130-201, Slc18b1-002, Slc18b1-001, Slc18b1-201, Slc18b1-004
orig anno overlaps tss: Slc18b1-002, Slc18b1-004, Slc18b1-201, Slc18b1-001, Gm23130-201, Snord100-201, Snora33-201, Rps12-201	chr10:23785010-23801962	69580	chr10:23088655-23088904	69580-69812	704706	cis > 10kb	Promoter (<=1kb) <-> Distal Intergenic	tss_protein_coding <-> intergenic		Rps12-201, Snora33-201, Snord100-201, Gm23130-201, Slc18b1-002, Slc18b1-001, Slc18b1-201, Slc18b1-004
orig anno overlaps tss: Slc18b1-002, Slc18b1-004, Slc18b1-201, Slc18b1-001, Gm23130-201, Snord100-201, Snora33-201, Rps12-201	chr10:23785010-23801962	69578	chr10:23082232-23088511	69578-69812	708114	cis > 10kb	Promoter (<=1kb) <-> Distal Intergenic	tss_protein_coding <-> intergenic		Rps12-201, Snora33-201, Snord100-201, Gm23130-201, Slc18b1-002, Slc18b1-001, Slc18b1-201, Slc18b1-004
orig anno overlaps tss: Csmd1-001, Csmd1-003, Csmd1-007, Csmd1-006, Csmd1-005, Csmd1-004	chr8:17533058-17539155	696058	chr8:18344211-18353576	695777-696058	812787	cis > 10kb	Promoter (<=1kb) <-> Distal Intergenic	tss_protein_coding <-> intergenic		Csmd1-005, Csmd1-004, Csmd1-001, Csmd1-003, Csmd1-007, Csmd1-006
orig anno overlaps tss: Slc18b1-002, Slc18b1-004, Slc18b1-201, Slc18b1-001, Gm23130-201, Snord100-201, Snora33-201, Rps12-201	chr10:23785010-23801962	69577	chr10:23078219-23082231	69577-69812	713261	cis > 10kb	Promoter (<=1kb) <-> Distal Intergenic	tss_protein_coding <-> intergenic		Rps12-201, Snora33-201, Snord100-201, Gm23130-201, Slc18b1-002, Slc18b1-001, Slc18b1-201, Slc18b1-004
orig anno overlaps tss: Csmd1-001, Csmd1-003, Csmd1-007, Csmd1-006, Csmd1-005, Csmd1-004	chr8:17533058-17539155	695730	chr8:17393974-17395259	695730-695777	141490	cis > 10kb	Promoter (<=1kb) <-> Intron	tss_protein_coding <-> transcript_body	Csmd1	Csmd1-005, Csmd1-004, Csmd1-001, Csmd1-003, Csmd1-007, Csmd1-006
orig anno overlaps tss: Csmd1-001, Csmd1-003, Csmd1-007, Csmd1-006, Csmd1-005, Csmd1-004	chr8:17533058-17539155	695572	chr8:16887728-16895856	695572-695777	644315	cis > 10kb	Promoter (<=1kb) <-> Intron	tss_protein_coding <-> transcript_body		Csmd1-005, Csmd1-004, Csmd1-001, Csmd1-003, Csmd1-007, Csmd1-006
orig anno overlaps genebody: Ogfrl1-001, Ogfrl1-002	chr1:23382238-23383595	6999	chr1:23490117-23495304	6953-6999	109794	cis > 10kb	Promoter (<=1kb) <-> Distal Intergenic	tss_protein_coding <-> intergenic		Ogfrl1-001, Ogfrl1-002
orig anno overlaps tss: Csmd1-001, Csmd1-003, Csmd1-007, Csmd1-006, Csmd1-005, Csmd1-004	chr8:17533058-17539155	695012	chr8:15269400-15273622	695012-695777	2264596	cis > 10kb	Promoter (<=1kb) <-> Distal Intergenic	tss_protein_coding <-> intergenic		Csmd1-005, Csmd1-004, Csmd1-001, Csmd1-003, Csmd1-007, Csmd1-006
orig anno overlaps tss: Csmd1-001, Csmd1-003, Csmd1-007, Csmd1-006, Csmd1-005, Csmd1-004	chr8:17533058-17539155	694994	chr8:15217640-15223857	694994-695777	2315358	cis > 10kb	Promoter (<=1kb) <-> Distal Intergenic	tss_protein_coding <-> intergenic		Csmd1-005, Csmd1-004, Csmd1-001, Csmd1-003, Csmd1-007, Csmd1-006
orig anno overlaps tss: Kbtbd11-001, Kbtbd11-004, 5830468F06Rik-001	chr8:15005852-15021554	694930	chr8:15001017-15004450	694930-694932	10969	cis > 10kb	Promoter (<=1kb) <-> 3' UTR	tss_protein_coding <-> transcript_body	Arhgef10	5830468F06Rik-001, Kbtbd11-001, Kbtbd11-004
orig anno overlaps tss: Kbtbd11-001, Kbtbd11-004, 5830468F06Rik-001	chr8:15005852-15021554	694929	chr8:14999221-15001016	694929-694932	13584	cis > 10kb	Promoter (<=1kb) <-> 3' UTR	tss_protein_coding <-> transcript_body	Arhgef10	5830468F06Rik-001, Kbtbd11-001, Kbtbd11-004
orig anno overlaps tss: BB014433-002, BB014433-001	chr8:15043370-15046792	694927	chr8:14987551-14999107	694927-694945	51752	cis > 10kb	Promoter (<=1kb) <-> Promoter (<=1kb)	tss_protein_coding <-> tss	Arhgef10	BB014433-002, BB014433-001
orig anno overlaps tss: Kbtbd11-001, Kbtbd11-004, 5830468F06Rik-001	chr8:15005852-15021554	694927	chr8:14987551-14999107	694927-694932	20374	cis > 10kb	Promoter (<=1kb) <-> Promoter (<=1kb)	tss_protein_coding <-> tss	Arhgef10	5830468F06Rik-001, Kbtbd11-001, Kbtbd11-004
orig anno overlaps tss: BB014433-002, BB014433-001	chr8:15043370-15046792	694926	chr8:14981357-14987550	694926-694945	60627	cis > 10kb	Promoter (<=1kb) <-> Promoter (2-3kb)	tss_protein_coding <-> transcript_body	Arhgef10	BB014433-002, BB014433-001
orig anno overlaps tss: Myom2-001	chr8:15053294-15058683	694925	chr8:14970093-14981356	694925-694950	80264	cis > 10kb	Promoter (<=1kb) <-> Exon	tss_protein_coding <-> transcript_body		Myom2-001
orig anno overlaps tss: BB014433-002, BB014433-001	chr8:15043370-15046792	694925	chr8:14970093-14981356	694925-694945	69356	cis > 10kb	Promoter (<=1kb) <-> Exon	tss_protein_coding <-> transcript_body		BB014433-002, BB014433-001
orig anno overlaps tss: Kbtbd11-001, Kbtbd11-004, 5830468F06Rik-001	chr8:15005852-15021554	694925	chr8:14970093-14981356	694925-694932	37978	cis > 10kb	Promoter (<=1kb) <-> Exon	tss_protein_coding <-> transcript_body		5830468F06Rik-001, Kbtbd11-001, Kbtbd11-004
orig anno overlaps tss: BB014433-002, BB014433-001	chr8:15043370-15046792	694924	chr8:14968145-14970092	694924-694945	75962	cis > 10kb	Promoter (<=1kb) <-> Intron	tss_protein_coding <-> transcript_body		BB014433-002, BB014433-001
orig anno overlaps tss: BB014433-002, BB014433-001	chr8:15043370-15046792	694923	chr8:14962432-14968144	694923-694945	79793	cis > 10kb	Promoter (<=1kb) <-> Promoter (<=1kb)	tss_protein_coding <-> transcript_body		BB014433-002, BB014433-001
orig anno overlaps tss: Kbtbd11-001, Kbtbd11-004, 5830468F06Rik-001	chr8:15005852-15021554	694923	chr8:14962432-14968144	694923-694932	48415	cis > 10kb	Promoter (<=1kb) <-> Promoter (<=1kb)	tss_protein_coding <-> transcript_body		5830468F06Rik-001, Kbtbd11-001, Kbtbd11-004
orig anno overlaps tss: BB014433-002, BB014433-001	chr8:15043370-15046792	694921	chr8:14956630-14959637	694921-694945	86947	cis > 10kb	Promoter (<=1kb) <-> Promoter (1-2kb)	tss_protein_coding <-> transcript_body		BB014433-002, BB014433-001
orig anno overlaps tss: Myom2-001	chr8:15053294-15058683	694920	chr8:14954356-14956629	694920-694950	100496	cis > 10kb	Promoter (<=1kb) <-> Exon	tss_protein_coding <-> transcript_body		Myom2-001
orig anno overlaps tss: BB014433-002, BB014433-001	chr8:15043370-15046792	694920	chr8:14954356-14956629	694920-694945	89588	cis > 10kb	Promoter (<=1kb) <-> Exon	tss_protein_coding <-> transcript_body		BB014433-002, BB014433-001
orig anno overlaps tss: Kbtbd11-001, Kbtbd11-004, 5830468F06Rik-001	chr8:15005852-15021554	694920	chr8:14954356-14956629	694920-694932	58210	cis > 10kb	Promoter (<=1kb) <-> Exon	tss_protein_coding <-> transcript_body		5830468F06Rik-001, Kbtbd11-001, Kbtbd11-004
orig anno overlaps tss: BB014433-002, BB014433-001	chr8:15043370-15046792	694919	chr8:14953084-14954355	694919-694945	91361	cis > 10kb	Promoter (<=1kb) <-> Intron	tss_protein_coding <-> transcript_body		BB014433-002, BB014433-001
orig anno overlaps tss: Myom2-001	chr8:15053294-15058683	694918	chr8:14951039-14953083	694918-694950	103928	cis > 10kb	Promoter (<=1kb) <-> Intron	tss_protein_coding <-> transcript_body	Arhgef10	Myom2-001
orig anno overlaps tss: BB014433-002, BB014433-001	chr8:15043370-15046792	694918	chr8:14951039-14953083	694918-694945	93020	cis > 10kb	Promoter (<=1kb) <-> Intron	tss_protein_coding <-> transcript_body	Arhgef10	BB014433-002, BB014433-001
orig anno overlaps tss: Myom2-001	chr8:15053294-15058683	694917	chr8:14945726-14951038	694917-694950	107607	cis > 10kb	Promoter (<=1kb) <-> Promoter (<=1kb)	tss_protein_coding <-> transcript_body	Arhgef10	Myom2-001
orig anno overlaps tss: BB014433-002, BB014433-001	chr8:15043370-15046792	694917	chr8:14945726-14951038	694917-694945	96699	cis > 10kb	Promoter (<=1kb) <-> Promoter (<=1kb)	tss_protein_coding <-> transcript_body	Arhgef10	BB014433-002, BB014433-001
orig anno overlaps tss: BB014433-002, BB014433-001	chr8:15043370-15046792	694916	chr8:14945287-14945725	694916-694945	99575	cis > 10kb	Promoter (<=1kb) <-> Promoter (<=1kb)	tss_protein_coding <-> tss_protein_coding	Arhgef10	BB014433-002, BB014433-001
orig anno overlaps tss: BB014433-002, BB014433-001	chr8:15043370-15046792	694915	chr8:14944025-14945286	694915-694945	100425	cis > 10kb	Promoter (<=1kb) <-> Promoter (<=1kb)	tss_protein_coding <-> transcript_body	Arhgef10	BB014433-002, BB014433-001
orig anno overlaps tss: BB014433-002, BB014433-001	chr8:15043370-15046792	694914	chr8:14942930-14944024	694914-694945	101604	cis > 10kb	Promoter (<=1kb) <-> Promoter (1-2kb)	tss_protein_coding <-> transcript_body	Arhgef10	BB014433-002, BB014433-001
orig anno overlaps tss: Myom2-001	chr8:15053294-15058683	694913	chr8:14936666-14942929	694913-694950	116191	cis > 10kb	Promoter (<=1kb) <-> Promoter (2-3kb)	tss_protein_coding <-> transcript_body	Arhgef10	Myom2-001
