## Supplementary material for "The long-range gene regulatory landscape of cerebellar granule neuron progenitors": Suppl Table 2 (part 5 of 30)

### Sheet: Sheet1 (continued)
bait_name	bait_position	PIF_ID	PIF_position	interaction_ID	interaction_absolute_distance	interaction_type	interaction_chipseeker_genomic_annotation	simplified_interaction_genomic_annotation	PIF_chipseeker_nearest_gene_symbol	bait_ensembl_transcript_name	Suppl_table2_all_PChIC_interactions_with_protein_coding_bait
orig anno overlaps tss: BB014433-002, BB014433-001	chr8:15043370-15046792	694913	chr8:14936666-14942929	694913-694945	105283	cis > 10kb	Promoter (<=1kb) <-> Promoter (2-3kb)	tss_protein_coding <-> transcript_body	Arhgef10	BB014433-002, BB014433-001
orig anno overlaps tss: BB014433-002, BB014433-001	chr8:15043370-15046792	694912	chr8:14935170-14936665	694912-694945	109163	cis > 10kb	Promoter (<=1kb) <-> Intron	tss_protein_coding <-> transcript_body	Arhgef10	BB014433-002, BB014433-001
orig anno overlaps tss: BB014433-002, BB014433-001	chr8:15043370-15046792	694911	chr8:14934932-14935169	694911-694945	110030	cis > 10kb	Promoter (<=1kb) <-> Intron	tss_protein_coding <-> transcript_body	Arhgef10	BB014433-002, BB014433-001
orig anno overlaps tss: BB014433-002, BB014433-001	chr8:15043370-15046792	694910	chr8:14931780-14934931	694910-694945	111725	cis > 10kb	Promoter (<=1kb) <-> Exon	tss_protein_coding <-> transcript_body	Arhgef10	BB014433-002, BB014433-001
orig anno overlaps tss: BB014433-002, BB014433-001	chr8:15043370-15046792	694909	chr8:14923810-14931779	694909-694945	117286	cis > 10kb	Promoter (<=1kb) <-> 5' UTR	tss_protein_coding <-> transcript_body	Arhgef10	BB014433-002, BB014433-001
orig anno overlaps tss: Arhgef10-003, Arhgef10-002, Arhgef10-001, Arhgef10-004	chr8:14909792-14923809	694943	chr8:15035443-15042802	694908-694943	122322	cis > 10kb	Promoter (<=1kb) <-> Promoter (<=1kb)	tss_protein_coding <-> transcript_body	BB014433	Arhgef10-004, Arhgef10-001, Arhgef10-003, Arhgef10-002
orig anno overlaps tss: C030037F17Rik-001	chr8:14746074-14748240	694891	chr8:14833803-14841622	694864-694891	90556	cis > 10kb	Promoter (<=1kb) <-> Exon	tss_protein_coding <-> transcript_body	Cln8	Dlgap2-003, Dlgap2-201, Dlgap2-008, Dlgap2-002, C030037F17Rik-001, Dlgap2-005, Dlgap2-001
orig anno overlaps tss: C030037F17Rik-001	chr8:14746074-14748240	694883	chr8:14795644-14796689	694864-694883	49010	cis > 10kb	Promoter (<=1kb) <-> Intron	tss_protein_coding <-> transcript_body	Dlgap2	Dlgap2-003, Dlgap2-201, Dlgap2-008, Dlgap2-002, C030037F17Rik-001, Dlgap2-005, Dlgap2-001
orig anno overlaps tss: Tcf21-201	chr10:22815888-22824970	79094	chr10:50899691-50903193	69486-79094	28081013	cis > 10kb	Promoter (<=1kb) <-> Intron	tss_protein_coding <-> transcript_body	Sim1	Tcf21-201
orig anno overlaps tss: Tcf21-201	chr10:22815888-22824970	79092	chr10:50898540-50899133	69486-79092	28078408	cis > 10kb	Promoter (<=1kb) <-> Promoter (2-3kb)	tss_protein_coding <-> transcript_body	Sim1	Tcf21-201
orig anno overlaps tss: Tcf21-201	chr10:22815888-22824970	69807	chr10:23776512-23779559	69486-69807	957607	cis > 10kb	Promoter (<=1kb) <-> Distal Intergenic	tss_protein_coding <-> intergenic	Snora33	Tcf21-201
orig anno overlaps tss: Tcf21-201	chr10:22815888-22824970	69676	chr10:23350734-23355372	69486-69676	532624	cis > 10kb	Promoter (<=1kb) <-> Promoter (<=1kb)	tss_protein_coding <-> intergenic	Eya4	Tcf21-201
orig anno overlaps tss: Tcf21-201	chr10:22815888-22824970	69674	chr10:23346714-23349381	69486-69674	527619	cis > 10kb	Promoter (<=1kb) <-> Promoter (<=1kb)	tss_protein_coding <-> transcript_body	Eya4	Tcf21-201
orig anno overlaps tss: Tcf21-201	chr10:22815888-22824970	69577	chr10:23078219-23082231	69486-69577	259796	cis > 10kb	Promoter (<=1kb) <-> Distal Intergenic	tss_protein_coding <-> intergenic		Tcf21-201
orig anno overlaps tss: Slc18b1-002, Slc18b1-004, Slc18b1-201, Slc18b1-001, Gm23130-201, Snord100-201, Snora33-201, Rps12-201	chr10:23785010-23801962	69485	chr10:22815661-22815887	69485-69812	977712	cis > 10kb	Promoter (<=1kb) <-> Downstream (1-2kb)	tss_protein_coding <-> intergenic	Tcf21	Rps12-201, Snora33-201, Snord100-201, Gm23130-201, Slc18b1-002, Slc18b1-001, Slc18b1-201, Slc18b1-004
orig anno overlaps tss: C030037F17Rik-001	chr8:14746074-14748240	694846	chr8:14684098-14687747	694846-694864	61234	cis > 10kb	Promoter (<=1kb) <-> Intron	tss_protein_coding <-> transcript_body	Dlgap2	Dlgap2-003, Dlgap2-201, Dlgap2-008, Dlgap2-002, C030037F17Rik-001, Dlgap2-005, Dlgap2-001
orig anno overlaps tss: C030037F17Rik-001	chr8:14746074-14748240	694845	chr8:14668898-14684097	694845-694864	70659	cis > 10kb	Promoter (<=1kb) <-> Intron	tss_protein_coding <-> transcript_body	Dlgap2	Dlgap2-003, Dlgap2-201, Dlgap2-008, Dlgap2-002, C030037F17Rik-001, Dlgap2-005, Dlgap2-001
orig anno overlaps tss: C030037F17Rik-001	chr8:14746074-14748240	694820	chr8:14579312-14598026	694820-694864	158488	cis > 10kb	Promoter (<=1kb) <-> Intron	tss_protein_coding <-> transcript_body	Dlgap2	Dlgap2-003, Dlgap2-201, Dlgap2-008, Dlgap2-002, C030037F17Rik-001, Dlgap2-005, Dlgap2-001
orig anno overlaps tss: C030037F17Rik-001	chr8:14746074-14748240	694812	chr8:14554156-14561087	694812-694864	189535	cis > 10kb	Promoter (<=1kb) <-> Intron	tss_protein_coding <-> transcript_body	Dlgap2	Dlgap2-003, Dlgap2-201, Dlgap2-008, Dlgap2-002, C030037F17Rik-001, Dlgap2-005, Dlgap2-001
orig anno overlaps tss: C030037F17Rik-001	chr8:14746074-14748240	694798	chr8:14497838-14503726	694798-694864	246375	cis > 10kb	Promoter (<=1kb) <-> Intron	tss_protein_coding <-> transcript_body	Dlgap2	Dlgap2-003, Dlgap2-201, Dlgap2-008, Dlgap2-002, C030037F17Rik-001, Dlgap2-005, Dlgap2-001
orig anno overlaps tss: C030037F17Rik-001	chr8:14746074-14748240	694796	chr8:14485512-14496268	694796-694864	256267	cis > 10kb	Promoter (<=1kb) <-> Intron	tss_protein_coding <-> transcript_body	Dlgap2	Dlgap2-003, Dlgap2-201, Dlgap2-008, Dlgap2-002, C030037F17Rik-001, Dlgap2-005, Dlgap2-001
orig anno overlaps tss: C030037F17Rik-001	chr8:14746074-14748240	694772	chr8:14393194-14406479	694772-694864	347320	cis > 10kb	Promoter (<=1kb) <-> Intron	tss_protein_coding <-> transcript_body	Dlgap2	Dlgap2-003, Dlgap2-201, Dlgap2-008, Dlgap2-002, C030037F17Rik-001, Dlgap2-005, Dlgap2-001
orig anno overlaps tss: C030037F17Rik-001	chr8:14746074-14748240	694771	chr8:14387805-14393193	694771-694864	356658	cis > 10kb	Promoter (<=1kb) <-> Intron	tss_protein_coding <-> transcript_body	Dlgap2	Dlgap2-003, Dlgap2-201, Dlgap2-008, Dlgap2-002, C030037F17Rik-001, Dlgap2-005, Dlgap2-001
orig anno overlaps tss: Arhgef10-003, Arhgef10-002, Arhgef10-001, Arhgef10-004	chr8:14909792-14923809	694769	chr8:14377310-14387104	694769-694908	534594	cis > 10kb	Promoter (<=1kb) <-> Promoter (<=1kb)	tss_protein_coding <-> tss	Dlgap2	Arhgef10-004, Arhgef10-001, Arhgef10-003, Arhgef10-002
orig anno overlaps tss: C030037F17Rik-001	chr8:14746074-14748240	694769	chr8:14377310-14387104	694769-694864	364950	cis > 10kb	Promoter (<=1kb) <-> Promoter (<=1kb)	tss_protein_coding <-> tss	Dlgap2	Dlgap2-003, Dlgap2-201, Dlgap2-008, Dlgap2-002, C030037F17Rik-001, Dlgap2-005, Dlgap2-001
orig anno overlaps tss: C030037F17Rik-001	chr8:14746074-14748240	694768	chr8:14373499-14377309	694768-694864	371753	cis > 10kb	Promoter (<=1kb) <-> Intron	tss_protein_coding <-> transcript_body	Dlgap2	Dlgap2-003, Dlgap2-201, Dlgap2-008, Dlgap2-002, C030037F17Rik-001, Dlgap2-005, Dlgap2-001
orig anno overlaps tss: Arhgef10-003, Arhgef10-002, Arhgef10-001, Arhgef10-004	chr8:14909792-14923809	694767	chr8:14369179-14373498	694767-694908	545462	cis > 10kb	Promoter (<=1kb) <-> Intron	tss_protein_coding <-> transcript_body	Dlgap2	Arhgef10-004, Arhgef10-001, Arhgef10-003, Arhgef10-002
orig anno overlaps tss: C030037F17Rik-001	chr8:14746074-14748240	694767	chr8:14369179-14373498	694767-694864	375818	cis > 10kb	Promoter (<=1kb) <-> Intron	tss_protein_coding <-> transcript_body	Dlgap2	Dlgap2-003, Dlgap2-201, Dlgap2-008, Dlgap2-002, C030037F17Rik-001, Dlgap2-005, Dlgap2-001
orig anno overlaps tss: C030037F17Rik-001	chr8:14746074-14748240	694765	chr8:14362602-14366890	694765-694864	382411	cis > 10kb	Promoter (<=1kb) <-> Intron	tss_protein_coding <-> transcript_body		Dlgap2-003, Dlgap2-201, Dlgap2-008, Dlgap2-002, C030037F17Rik-001, Dlgap2-005, Dlgap2-001
orig anno overlaps tss: Arhgef10-003, Arhgef10-002, Arhgef10-001, Arhgef10-004	chr8:14909792-14923809	694749	chr8:14316433-14331634	694749-694908	592767	cis > 10kb	Promoter (<=1kb) <-> Intron	tss_protein_coding <-> transcript_body		Arhgef10-004, Arhgef10-001, Arhgef10-003, Arhgef10-002
orig anno overlaps tss: C030037F17Rik-001	chr8:14746074-14748240	694749	chr8:14316433-14331634	694749-694864	423123	cis > 10kb	Promoter (<=1kb) <-> Intron	tss_protein_coding <-> transcript_body		Dlgap2-003, Dlgap2-201, Dlgap2-008, Dlgap2-002, C030037F17Rik-001, Dlgap2-005, Dlgap2-001
orig anno overlaps tss: Arhgef10-003, Arhgef10-002, Arhgef10-001, Arhgef10-004	chr8:14909792-14923809	694737	chr8:14282678-14285538	694737-694908	632693	cis > 10kb	Promoter (<=1kb) <-> Intron	tss_protein_coding <-> transcript_body		Arhgef10-004, Arhgef10-001, Arhgef10-003, Arhgef10-002
orig anno overlaps tss: Arhgef10-003, Arhgef10-002, Arhgef10-001, Arhgef10-004	chr8:14909792-14923809	694727	chr8:14231504-14253249	694727-694908	674424	cis > 10kb	Promoter (<=1kb) <-> Intron	tss_protein_coding <-> transcript_body		Arhgef10-004, Arhgef10-001, Arhgef10-003, Arhgef10-002
orig anno overlaps tss: C030037F17Rik-001	chr8:14746074-14748240	694727	chr8:14231504-14253249	694727-694864	504780	cis > 10kb	Promoter (<=1kb) <-> Intron	tss_protein_coding <-> transcript_body		Dlgap2-003, Dlgap2-201, Dlgap2-008, Dlgap2-002, C030037F17Rik-001, Dlgap2-005, Dlgap2-001
orig anno overlaps tss: Slc18b1-002, Slc18b1-004, Slc18b1-201, Slc18b1-001, Gm23130-201, Snord100-201, Snora33-201, Rps12-201	chr10:23785010-23801962	69472	chr10:22778262-22781937	69472-69812	1013386	cis > 10kb	Promoter (<=1kb) <-> Distal Intergenic	tss_protein_coding <-> intergenic	Tcf21	Rps12-201, Snora33-201, Snord100-201, Gm23130-201, Slc18b1-002, Slc18b1-001, Slc18b1-201, Slc18b1-004
orig anno overlaps tss: Dlgap2-002, Dlgap2-001	chr8:14093801-14099627	694892	chr8:14841623-14843680	694680-694892	745938	cis > 10kb	Promoter (<=1kb) <-> Exon	tss_protein_coding <-> transcript_body	Cln8	Dlgap2-001, Dlgap2-002
orig anno overlaps tss: Dlgap2-002, Dlgap2-001	chr8:14093801-14099627	694891	chr8:14833803-14841622	694680-694891	740999	cis > 10kb	Promoter (<=1kb) <-> Exon	tss_protein_coding <-> transcript_body	Cln8	Dlgap2-001, Dlgap2-002
orig anno overlaps tss: Erich1-201, Gm10699-201	chr8:14089207-14093800	694907	chr8:14903272-14909791	694679-694907	815028	cis > 10kb	Promoter (<=1kb) <-> Promoter (1-2kb)	tss_protein_coding <-> intergenic	Arhgef10	Gm10699-201, Erich1-201
orig anno overlaps tss: Erich1-201, Gm10699-201	chr8:14089207-14093800	694905	chr8:14893433-14901126	694679-694905	805776	cis > 10kb	Promoter (<=1kb) <-> 5' UTR	tss_protein_coding <-> transcript_body	Cln8	Gm10699-201, Erich1-201
orig anno overlaps tss: Erich1-201, Gm10699-201	chr8:14089207-14093800	694904	chr8:14884466-14893432	694679-694904	797445	cis > 10kb	Promoter (<=1kb) <-> Promoter (<=1kb)	tss_protein_coding <-> tss_protein_coding	Cln8	Gm10699-201, Erich1-201
orig anno overlaps tss: Erich1-201, Gm10699-201	chr8:14089207-14093800	694900	chr8:14873054-14879057	694679-694900	784552	cis > 10kb	Promoter (<=1kb) <-> Promoter (2-3kb)	tss_protein_coding <-> intergenic	Cln8	Gm10699-201, Erich1-201
orig anno overlaps tss: Erich1-201, Gm10699-201	chr8:14089207-14093800	694892	chr8:14841623-14843680	694679-694892	751148	cis > 10kb	Promoter (<=1kb) <-> Exon	tss_protein_coding <-> transcript_body	Cln8	Gm10699-201, Erich1-201
orig anno overlaps tss: Arhgef10-003, Arhgef10-002, Arhgef10-001, Arhgef10-004	chr8:14909792-14923809	694668	chr8:14052443-14063864	694668-694908	858647	cis > 10kb	Promoter (<=1kb) <-> Intron	tss_protein_coding <-> transcript_body	Erich1	Arhgef10-004, Arhgef10-001, Arhgef10-003, Arhgef10-002
orig anno overlaps tss: Tdrp-002, Tdrp-003, Tdrp-001	chr8:13974130-13984456	694905	chr8:14893433-14901126	694645-694905	917987	cis > 10kb	Promoter (<=1kb) <-> 5' UTR	tss_protein_coding <-> transcript_body	Cln8	Tdrp-002, Tdrp-001, Tdrp-003
orig anno overlaps tss: Dlgap2-002, Dlgap2-001	chr8:14093801-14099627	694640	chr8:13958567-13972373	694640-694680	131244	cis > 10kb	Promoter (<=1kb) <-> Promoter (<=1kb)	tss_protein_coding <-> tss	Tdrp	Dlgap2-001, Dlgap2-002
orig anno overlaps tss: Fbxo25-201	chr8:13899032-13908888	694904	chr8:14884466-14893432	694625-694904	984989	cis > 10kb	Promoter (<=1kb) <-> Promoter (<=1kb)	tss_protein_coding <-> tss_protein_coding	Cln8	Fbxo25-201
orig anno overlaps tss: Coprs-201	chr8:13889266-13891728	694907	chr8:14903272-14909791	694620-694907	1016035	cis > 10kb	Promoter (<=1kb) <-> Promoter (1-2kb)	tss_protein_coding <-> intergenic	Arhgef10	Coprs-201
orig anno overlaps tss: Coprs-201	chr8:13889266-13891728	694905	chr8:14893433-14901126	694620-694905	1006783	cis > 10kb	Promoter (<=1kb) <-> 5' UTR	tss_protein_coding <-> transcript_body	Cln8	Coprs-201
orig anno overlaps tss: Coprs-201	chr8:13889266-13891728	694904	chr8:14884466-14893432	694620-694904	998452	cis > 10kb	Promoter (<=1kb) <-> Promoter (<=1kb)	tss_protein_coding <-> tss_protein_coding	Cln8	Coprs-201
orig anno overlaps tss: Upf3a-201	chr8:13784685-13788672	694904	chr8:14884466-14893432	694588-694904	1102270	cis > 10kb	Promoter (<=1kb) <-> Promoter (<=1kb)	tss_protein_coding <-> tss_protein_coding	Cln8	Upf3a-201
orig anno overlaps tss: Rasa3-001, Rasa3-003, Rasa3-005	chr8:13674896-13683001	694575	chr8:13752367-13753573	694554-694575	74021	cis > 10kb	Promoter (<=1kb) <-> Distal Intergenic	tss_protein_coding <-> intergenic	Cdc16	Rasa3-001, Rasa3-003, Rasa3-005
orig anno overlaps tss: Rasa3-001, Rasa3-003, Rasa3-005	chr8:13674896-13683001	694571	chr8:13726781-13735385	694554-694571	52134	cis > 10kb	Promoter (<=1kb) <-> Exon	tss_protein_coding <-> transcript_body	4932443I19Rik	Rasa3-001, Rasa3-003, Rasa3-005
orig anno overlaps tss: Cdc16-001, Cdc16-002, Cdc16-004, Cdc16-005	chr8:13753574-13760537	694553	chr8:13670563-13674895	694553-694576	84327	cis > 10kb	Promoter (<=1kb) <-> Promoter (2-3kb)	tss_protein_coding <-> transcript_body	Rasa3	Cdc16-001, Cdc16-002, Cdc16-004, Cdc16-005
orig anno overlaps tss: Cdc16-001, Cdc16-002, Cdc16-004, Cdc16-005	chr8:13753574-13760537	694552	chr8:13665977-13670562	694552-694576	88786	cis > 10kb	Promoter (<=1kb) <-> Intron	tss_protein_coding <-> transcript_body	Rasa3	Cdc16-001, Cdc16-002, Cdc16-004, Cdc16-005
orig anno overlaps tss: Rasa3-001, Rasa3-003, Rasa3-005	chr8:13674896-13683001	694548	chr8:13637566-13649035	694548-694554	35648	cis > 10kb	Promoter (<=1kb) <-> Intron	tss_protein_coding <-> transcript_body	Rasa3	Rasa3-001, Rasa3-003, Rasa3-005
orig anno overlaps tss: Cdc16-001, Cdc16-002, Cdc16-004, Cdc16-005	chr8:13753574-13760537	694545	chr8:13620056-13631251	694545-694576	131402	cis > 10kb	Promoter (<=1kb) <-> Intron	tss_protein_coding <-> transcript_body	Rasa3	Cdc16-001, Cdc16-002, Cdc16-004, Cdc16-005
orig anno overlaps tss: 4932443I19Rik-201	chr8:13697415-13707495	694545	chr8:13620056-13631251	694545-694562	76801	cis > 10kb	Promoter (<=1kb) <-> Intron	tss_protein_coding <-> transcript_body	Rasa3	4932443I19Rik-201
orig anno overlaps tss: Rasa3-001, Rasa3-003, Rasa3-005	chr8:13674896-13683001	694545	chr8:13620056-13631251	694545-694554	53295	cis > 10kb	Promoter (<=1kb) <-> Intron	tss_protein_coding <-> transcript_body	Rasa3	Rasa3-001, Rasa3-003, Rasa3-005
orig anno overlaps tss: Cdc16-001, Cdc16-002, Cdc16-004, Cdc16-005	chr8:13753574-13760537	694544	chr8:13615471-13620055	694544-694576	139293	cis > 10kb	Promoter (<=1kb) <-> Intron	tss_protein_coding <-> transcript_body	Rasa3	Cdc16-001, Cdc16-002, Cdc16-004, Cdc16-005
orig anno overlaps tss: Cdc16-001, Cdc16-002, Cdc16-004, Cdc16-005	chr8:13753574-13760537	694543	chr8:13610839-13615470	694543-694576	143901	cis > 10kb	Promoter (<=1kb) <-> 3' UTR	tss_protein_coding <-> transcript_body	Rasa3	Cdc16-001, Cdc16-002, Cdc16-004, Cdc16-005
orig anno overlaps tss: Rasa3-001, Rasa3-003, Rasa3-005	chr8:13674896-13683001	694543	chr8:13610839-13615470	694543-694554	65794	cis > 10kb	Promoter (<=1kb) <-> 3' UTR	tss_protein_coding <-> transcript_body	Rasa3	Rasa3-001, Rasa3-003, Rasa3-005
orig anno overlaps tss: 4932443I19Rik-201	chr8:13697415-13707495	694542	chr8:13608839-13610838	694542-694562	92616	cis > 10kb	Promoter (<=1kb) <-> Promoter (2-3kb)	tss_protein_coding <-> transcript_body	Rasa3	4932443I19Rik-201
orig anno overlaps tss: Cdc16-001, Cdc16-002, Cdc16-004, Cdc16-005	chr8:13753574-13760537	694541	chr8:13604228-13608838	694541-694576	150523	cis > 10kb	Promoter (<=1kb) <-> Promoter (<=1kb)	tss_protein_coding <-> tss	Rasa3	Cdc16-001, Cdc16-002, Cdc16-004, Cdc16-005
orig anno overlaps tss: Rasa3-001, Rasa3-003, Rasa3-005	chr8:13674896-13683001	694541	chr8:13604228-13608838	694541-694554	72416	cis > 10kb	Promoter (<=1kb) <-> Promoter (<=1kb)	tss_protein_coding <-> tss	Rasa3	Rasa3-001, Rasa3-003, Rasa3-005
orig anno overlaps tss: Cdc16-001, Cdc16-002, Cdc16-004, Cdc16-005	chr8:13753574-13760537	694540	chr8:13602994-13604227	694540-694576	153445	cis > 10kb	Promoter (<=1kb) <-> Promoter (1-2kb)	tss_protein_coding <-> transcript_body	Rasa3	Cdc16-001, Cdc16-002, Cdc16-004, Cdc16-005
orig anno overlaps tss: Upf3a-201	chr8:13784685-13788672	694539	chr8:13593602-13602993	694539-694588	188381	cis > 10kb	Promoter (<=1kb) <-> 3' UTR	tss_protein_coding <-> transcript_body	Rasa3	Upf3a-201
orig anno overlaps tss: Cdc16-001, Cdc16-002, Cdc16-004, Cdc16-005	chr8:13753574-13760537	694539	chr8:13593602-13602993	694539-694576	158758	cis > 10kb	Promoter (<=1kb) <-> 3' UTR	tss_protein_coding <-> transcript_body	Rasa3	Cdc16-001, Cdc16-002, Cdc16-004, Cdc16-005
orig anno overlaps tss: 4932443I19Rik-201	chr8:13697415-13707495	694539	chr8:13593602-13602993	694539-694562	104157	cis > 10kb	Promoter (<=1kb) <-> 3' UTR	tss_protein_coding <-> transcript_body	Rasa3	4932443I19Rik-201
orig anno overlaps tss: Rasa3-001, Rasa3-003, Rasa3-005	chr8:13674896-13683001	694539	chr8:13593602-13602993	694539-694554	80651	cis > 10kb	Promoter (<=1kb) <-> 3' UTR	tss_protein_coding <-> transcript_body	Rasa3	Rasa3-001, Rasa3-003, Rasa3-005
orig anno overlaps tss: Cdc16-001, Cdc16-002, Cdc16-004, Cdc16-005	chr8:13753574-13760537	694538	chr8:13592944-13593601	694538-694576	163783	cis > 10kb	Promoter (<=1kb) <-> Intron	tss_protein_coding <-> transcript_body	Rasa3	Cdc16-001, Cdc16-002, Cdc16-004, Cdc16-005
orig anno overlaps tss: Cdc16-001, Cdc16-002, Cdc16-004, Cdc16-005	chr8:13753574-13760537	694537	chr8:13591331-13592943	694537-694576	164919	cis > 10kb	Promoter (<=1kb) <-> Exon	tss_protein_coding <-> transcript_body	Rasa3	Cdc16-001, Cdc16-002, Cdc16-004, Cdc16-005
orig anno overlaps tss: 4932443I19Rik-201	chr8:13697415-13707495	694537	chr8:13591331-13592943	694537-694562	110318	cis > 10kb	Promoter (<=1kb) <-> Exon	tss_protein_coding <-> transcript_body	Rasa3	4932443I19Rik-201
orig anno overlaps tss: Cdc16-001, Cdc16-002, Cdc16-004, Cdc16-005	chr8:13753574-13760537	694536	chr8:13589799-13591330	694536-694576	166491	cis > 10kb	Promoter (<=1kb) <-> Exon	tss_protein_coding <-> transcript_body	Rasa3	Cdc16-001, Cdc16-002, Cdc16-004, Cdc16-005
orig anno overlaps tss: Upf3a-201	chr8:13784685-13788672	694535	chr8:13580554-13589798	694535-694588	201503	cis > 10kb	Promoter (<=1kb) <-> Promoter (<=1kb)	tss_protein_coding <-> tss	Rasa3	Upf3a-201
orig anno overlaps tss: Cdc16-001, Cdc16-002, Cdc16-004, Cdc16-005	chr8:13753574-13760537	694535	chr8:13580554-13589798	694535-694576	171880	cis > 10kb	Promoter (<=1kb) <-> Promoter (<=1kb)	tss_protein_coding <-> tss	Rasa3	Cdc16-001, Cdc16-002, Cdc16-004, Cdc16-005
orig anno overlaps tss: 4932443I19Rik-201	chr8:13697415-13707495	694535	chr8:13580554-13589798	694535-694562	117279	cis > 10kb	Promoter (<=1kb) <-> Promoter (<=1kb)	tss_protein_coding <-> tss	Rasa3	4932443I19Rik-201
orig anno overlaps tss: Cdc16-001, Cdc16-002, Cdc16-004, Cdc16-005	chr8:13753574-13760537	694533	chr8:13574013-13579790	694533-694576	180154	cis > 10kb	Promoter (<=1kb) <-> Promoter (<=1kb)	tss_protein_coding <-> tss	Rasa3	Cdc16-001, Cdc16-002, Cdc16-004, Cdc16-005
orig anno overlaps tss: 4932443I19Rik-201	chr8:13697415-13707495	694533	chr8:13574013-13579790	694533-694562	125553	cis > 10kb	Promoter (<=1kb) <-> Promoter (<=1kb)	tss_protein_coding <-> tss	Rasa3	4932443I19Rik-201
orig anno overlaps tss: Cdc16-001, Cdc16-002, Cdc16-004, Cdc16-005	chr8:13753574-13760537	694532	chr8:13571149-13574012	694532-694576	184475	cis > 10kb	Promoter (<=1kb) <-> Intron	tss_protein_coding <-> transcript_body	Rasa3	Cdc16-001, Cdc16-002, Cdc16-004, Cdc16-005
orig anno overlaps tss: 1700029H14Rik-001, 1700029H14Rik-201, 1700029H14Rik-002, 1700029H14Rik-004, 1700029H14Rik-003	chr8:13555464-13569824	694587	chr8:13782708-13784684	694529-694587	221052	cis > 10kb	Promoter (<=1kb) <-> Promoter (<=1kb)	tss_protein_coding <-> intergenic	Upf3a	1700029H14Rik-001, 1700029H14Rik-201, 1700029H14Rik-002, 1700029H14Rik-004, 1700029H14Rik-003, Rasa3-002, Rasa3-001
orig anno overlaps tss: 1700029H14Rik-001, 1700029H14Rik-201, 1700029H14Rik-002, 1700029H14Rik-004, 1700029H14Rik-003	chr8:13555464-13569824	694583	chr8:13768697-13778546	694529-694583	210978	cis > 10kb	Promoter (<=1kb) <-> Promoter (<=1kb)	tss_protein_coding <-> transcript_body	Cdc16	1700029H14Rik-001, 1700029H14Rik-201, 1700029H14Rik-002, 1700029H14Rik-004, 1700029H14Rik-003, Rasa3-002, Rasa3-001
orig anno overlaps tss: 1700029H14Rik-001, 1700029H14Rik-201, 1700029H14Rik-002, 1700029H14Rik-004, 1700029H14Rik-003	chr8:13555464-13569824	694575	chr8:13752367-13753573	694529-694575	190326	cis > 10kb	Promoter (<=1kb) <-> Distal Intergenic	tss_protein_coding <-> intergenic	Cdc16	1700029H14Rik-001, 1700029H14Rik-201, 1700029H14Rik-002, 1700029H14Rik-004, 1700029H14Rik-003, Rasa3-002, Rasa3-001
orig anno overlaps tss: 1700029H14Rik-001, 1700029H14Rik-201, 1700029H14Rik-002, 1700029H14Rik-004, 1700029H14Rik-003	chr8:13555464-13569824	694574	chr8:13749673-13752366	694529-694574	188376	cis > 10kb	Promoter (<=1kb) <-> Distal Intergenic	tss_protein_coding <-> intergenic	Cdc16	1700029H14Rik-001, 1700029H14Rik-201, 1700029H14Rik-002, 1700029H14Rik-004, 1700029H14Rik-003, Rasa3-002, Rasa3-001
orig anno overlaps tss: 1700029H14Rik-001, 1700029H14Rik-201, 1700029H14Rik-002, 1700029H14Rik-004, 1700029H14Rik-003	chr8:13555464-13569824	694573	chr8:13742101-13749672	694529-694573	183243	cis > 10kb	Promoter (<=1kb) <-> 3' UTR	tss_protein_coding <-> transcript_body	Cdc16	1700029H14Rik-001, 1700029H14Rik-201, 1700029H14Rik-002, 1700029H14Rik-004, 1700029H14Rik-003, Rasa3-002, Rasa3-001
orig anno overlaps tss: 1700029H14Rik-001, 1700029H14Rik-201, 1700029H14Rik-002, 1700029H14Rik-004, 1700029H14Rik-003	chr8:13555464-13569824	694572	chr8:13735386-13742100	694529-694572	176099	cis > 10kb	Promoter (<=1kb) <-> Exon	tss_protein_coding <-> transcript_body	Cdc16	1700029H14Rik-001, 1700029H14Rik-201, 1700029H14Rik-002, 1700029H14Rik-004, 1700029H14Rik-003, Rasa3-002, Rasa3-001
orig anno overlaps tss: 1700029H14Rik-001, 1700029H14Rik-201, 1700029H14Rik-002, 1700029H14Rik-004, 1700029H14Rik-003	chr8:13555464-13569824	694571	chr8:13726781-13735385	694529-694571	168439	cis > 10kb	Promoter (<=1kb) <-> Exon	tss_protein_coding <-> transcript_body	4932443I19Rik	1700029H14Rik-001, 1700029H14Rik-201, 1700029H14Rik-002, 1700029H14Rik-004, 1700029H14Rik-003, Rasa3-002, Rasa3-001
orig anno overlaps tss: Upf3a-201	chr8:13784685-13788672	694528	chr8:13551845-13555463	694528-694588	233025	cis > 10kb	Promoter (<=1kb) <-> 3' UTR	tss_protein_coding <-> transcript_body	1700029H14Rik	Upf3a-201
orig anno overlaps tss: Cdc16-001, Cdc16-002, Cdc16-004, Cdc16-005	chr8:13753574-13760537	694528	chr8:13551845-13555463	694528-694576	203402	cis > 10kb	Promoter (<=1kb) <-> 3' UTR	tss_protein_coding <-> transcript_body	1700029H14Rik	Cdc16-001, Cdc16-002, Cdc16-004, Cdc16-005
orig anno overlaps tss: 4932443I19Rik-201	chr8:13697415-13707495	694528	chr8:13551845-13555463	694528-694562	148801	cis > 10kb	Promoter (<=1kb) <-> 3' UTR	tss_protein_coding <-> transcript_body	1700029H14Rik	4932443I19Rik-201
orig anno overlaps tss: Rasa3-001, Rasa3-003, Rasa3-005	chr8:13674896-13683001	694528	chr8:13551845-13555463	694528-694554	125295	cis > 10kb	Promoter (<=1kb) <-> 3' UTR	tss_protein_coding <-> transcript_body	1700029H14Rik	Rasa3-001, Rasa3-003, Rasa3-005
orig anno overlaps tss: Upf3a-201	chr8:13784685-13788672	694527	chr8:13550655-13551844	694527-694588	235429	cis > 10kb	Promoter (<=1kb) <-> 3' UTR	tss_protein_coding <-> transcript_body	1700029H14Rik	Upf3a-201
orig anno overlaps tss: Cdc16-001, Cdc16-002, Cdc16-004, Cdc16-005	chr8:13753574-13760537	694527	chr8:13550655-13551844	694527-694576	205806	cis > 10kb	Promoter (<=1kb) <-> 3' UTR	tss_protein_coding <-> transcript_body	1700029H14Rik	Cdc16-001, Cdc16-002, Cdc16-004, Cdc16-005
orig anno overlaps tss: 4932443I19Rik-201	chr8:13697415-13707495	694527	chr8:13550655-13551844	694527-694562	151205	cis > 10kb	Promoter (<=1kb) <-> 3' UTR	tss_protein_coding <-> transcript_body	1700029H14Rik	4932443I19Rik-201
orig anno overlaps tss: Upf3a-201	chr8:13784685-13788672	694526	chr8:13550109-13550654	694526-694588	236297	cis > 10kb	Promoter (<=1kb) <-> Downstream (<1kb)	tss_protein_coding <-> intergenic	1700029H14Rik	Upf3a-201
orig anno overlaps tss: Cdc16-001, Cdc16-002, Cdc16-004, Cdc16-005	chr8:13753574-13760537	694526	chr8:13550109-13550654	694526-694576	206674	cis > 10kb	Promoter (<=1kb) <-> Downstream (<1kb)	tss_protein_coding <-> intergenic	1700029H14Rik	Cdc16-001, Cdc16-002, Cdc16-004, Cdc16-005
orig anno overlaps tss: Rasa3-001, Rasa3-003, Rasa3-005	chr8:13674896-13683001	694526	chr8:13550109-13550654	694526-694554	128567	cis > 10kb	Promoter (<=1kb) <-> Downstream (<1kb)	tss_protein_coding <-> intergenic	1700029H14Rik	Rasa3-001, Rasa3-003, Rasa3-005
orig anno overlaps tss: Upf3a-201	chr8:13784685-13788672	694525	chr8:13549791-13550108	694525-694588	236729	cis > 10kb	Promoter (<=1kb) <-> Downstream (<1kb)	tss_protein_coding <-> intergenic	1700029H14Rik	Upf3a-201
orig anno overlaps tss: Cdc16-001, Cdc16-002, Cdc16-004, Cdc16-005	chr8:13753574-13760537	694525	chr8:13549791-13550108	694525-694576	207106	cis > 10kb	Promoter (<=1kb) <-> Downstream (<1kb)	tss_protein_coding <-> intergenic	1700029H14Rik	Cdc16-001, Cdc16-002, Cdc16-004, Cdc16-005
orig anno overlaps tss: Upf3a-201	chr8:13784685-13788672	694524	chr8:13547870-13549790	694524-694588	237849	cis > 10kb	Promoter (<=1kb) <-> Downstream (<1kb)	tss_protein_coding <-> intergenic	1700029H14Rik	Upf3a-201
orig anno overlaps tss: Cdc16-001, Cdc16-002, Cdc16-004, Cdc16-005	chr8:13753574-13760537	694524	chr8:13547870-13549790	694524-694576	208226	cis > 10kb	Promoter (<=1kb) <-> Downstream (<1kb)	tss_protein_coding <-> intergenic	1700029H14Rik	Cdc16-001, Cdc16-002, Cdc16-004, Cdc16-005
orig anno overlaps tss: 4932443I19Rik-201	chr8:13697415-13707495	694524	chr8:13547870-13549790	694524-694562	153625	cis > 10kb	Promoter (<=1kb) <-> Downstream (<1kb)	tss_protein_coding <-> intergenic	1700029H14Rik	4932443I19Rik-201
orig anno overlaps tss: Rasa3-001, Rasa3-003, Rasa3-005	chr8:13674896-13683001	694524	chr8:13547870-13549790	694524-694554	130119	cis > 10kb	Promoter (<=1kb) <-> Downstream (<1kb)	tss_protein_coding <-> intergenic	1700029H14Rik	Rasa3-001, Rasa3-003, Rasa3-005
orig anno overlaps tss: Upf3a-201	chr8:13784685-13788672	694523	chr8:13544784-13547869	694523-694588	240352	cis > 10kb	Promoter (<=1kb) <-> Downstream (2-3kb)	tss_protein_coding <-> intergenic	1700029H14Rik	Upf3a-201
orig anno overlaps tss: Cdc16-001, Cdc16-002, Cdc16-004, Cdc16-005	chr8:13753574-13760537	694523	chr8:13544784-13547869	694523-694576	210729	cis > 10kb	Promoter (<=1kb) <-> Downstream (2-3kb)	tss_protein_coding <-> intergenic	1700029H14Rik	Cdc16-001, Cdc16-002, Cdc16-004, Cdc16-005
orig anno overlaps tss: 4932443I19Rik-201	chr8:13697415-13707495	694523	chr8:13544784-13547869	694523-694562	156128	cis > 10kb	Promoter (<=1kb) <-> Downstream (2-3kb)	tss_protein_coding <-> intergenic	1700029H14Rik	4932443I19Rik-201
orig anno overlaps tss: Upf3a-201	chr8:13784685-13788672	694522	chr8:13538695-13544783	694522-694588	244940	cis > 10kb	Promoter (<=1kb) <-> Distal Intergenic	tss_protein_coding <-> intergenic	1700029H14Rik	Upf3a-201
orig anno overlaps tss: Cdc16-001, Cdc16-002, Cdc16-004, Cdc16-005	chr8:13753574-13760537	694522	chr8:13538695-13544783	694522-694576	215317	cis > 10kb	Promoter (<=1kb) <-> Distal Intergenic	tss_protein_coding <-> intergenic	1700029H14Rik	Cdc16-001, Cdc16-002, Cdc16-004, Cdc16-005
orig anno overlaps tss: Upf3a-201	chr8:13784685-13788672	694521	chr8:13532577-13538694	694521-694588	251043	cis > 10kb	Promoter (<=1kb) <-> Distal Intergenic	tss_protein_coding <-> intergenic	1700029H14Rik	Upf3a-201
orig anno overlaps tss: Cdc16-001, Cdc16-002, Cdc16-004, Cdc16-005	chr8:13753574-13760537	694521	chr8:13532577-13538694	694521-694576	221420	cis > 10kb	Promoter (<=1kb) <-> Distal Intergenic	tss_protein_coding <-> intergenic	1700029H14Rik	Cdc16-001, Cdc16-002, Cdc16-004, Cdc16-005
orig anno overlaps tss: Upf3a-201	chr8:13784685-13788672	694519	chr8:13531442-13532042	694519-694588	254937	cis > 10kb	Promoter (<=1kb) <-> Distal Intergenic	tss_protein_coding <-> intergenic	1700029H14Rik	Upf3a-201
orig anno overlaps tss: Cdc16-001, Cdc16-002, Cdc16-004, Cdc16-005	chr8:13753574-13760537	694518	chr8:13529583-13531441	694518-694576	226544	cis > 10kb	Promoter (<=1kb) <-> Distal Intergenic	tss_protein_coding <-> intergenic	1700029H14Rik	Cdc16-001, Cdc16-002, Cdc16-004, Cdc16-005
orig anno overlaps tss: Cdc16-001, Cdc16-002, Cdc16-004, Cdc16-005	chr8:13753574-13760537	694517	chr8:13527781-13529582	694517-694576	228374	cis > 10kb	Promoter (<=1kb) <-> Distal Intergenic	tss_protein_coding <-> intergenic	1700029H14Rik	Cdc16-001, Cdc16-002, Cdc16-004, Cdc16-005
orig anno overlaps tss: Cdc16-001, Cdc16-002, Cdc16-004, Cdc16-005	chr8:13753574-13760537	694515	chr8:13519563-13524847	694515-694576	234851	cis > 10kb	Promoter (<=1kb) <-> Distal Intergenic	tss_protein_coding <-> intergenic	Gas6	Cdc16-001, Cdc16-002, Cdc16-004, Cdc16-005
orig anno overlaps tss: Cdc16-001, Cdc16-002, Cdc16-004, Cdc16-005	chr8:13753574-13760537	694513	chr8:13512611-13516430	694513-694576	242535	cis > 10kb	Promoter (<=1kb) <-> Distal Intergenic	tss_protein_coding <-> intergenic	Gas6	Cdc16-001, Cdc16-002, Cdc16-004, Cdc16-005
orig anno overlaps tss: Cdc16-001, Cdc16-002, Cdc16-004, Cdc16-005	chr8:13753574-13760537	694508	chr8:13503126-13505358	694508-694576	252814	cis > 10kb	Promoter (<=1kb) <-> Distal Intergenic	tss_protein_coding <-> intergenic	Gas6	Cdc16-001, Cdc16-002, Cdc16-004, Cdc16-005
orig anno overlaps tss: Cdc16-001, Cdc16-002, Cdc16-004, Cdc16-005	chr8:13753574-13760537	694507	chr8:13498690-13503125	694507-694576	256148	cis > 10kb	Promoter (<=1kb) <-> Distal Intergenic	tss_protein_coding <-> intergenic	Gas6	Cdc16-001, Cdc16-002, Cdc16-004, Cdc16-005
orig anno overlaps tss: Gas6-201	chr8:13492432-13494931	694571	chr8:13726781-13735385	694505-694571	237401	cis > 10kb	Promoter (<=1kb) <-> Exon	tss_protein_coding <-> transcript_body	4932443I19Rik	Gas6-201
orig anno overlaps tss: Cdc16-001, Cdc16-002, Cdc16-004, Cdc16-005	chr8:13753574-13760537	694504	chr8:13487676-13492431	694504-694576	267002	cis > 10kb	Promoter (<=1kb) <-> Promoter (2-3kb)	tss_protein_coding <-> transcript_body	Gas6	Cdc16-001, Cdc16-002, Cdc16-004, Cdc16-005
orig anno overlaps tss: Cdc16-001, Cdc16-002, Cdc16-004, Cdc16-005	chr8:13753574-13760537	694500	chr8:13474372-13478308	694500-694576	280716	cis > 10kb	Promoter (<=1kb) <-> Exon	tss_protein_coding <-> transcript_body	Gas6	Cdc16-001, Cdc16-002, Cdc16-004, Cdc16-005
orig anno overlaps tss: Cdc16-001, Cdc16-002, Cdc16-004, Cdc16-005	chr8:13753574-13760537	694499	chr8:13473926-13474371	694499-694576	282907	cis > 10kb	Promoter (<=1kb) <-> Intron	tss_protein_coding <-> transcript_body	Gas6	Cdc16-001, Cdc16-002, Cdc16-004, Cdc16-005
orig anno overlaps tss: Upf3a-201	chr8:13784685-13788672	694497	chr8:13462505-13472609	694497-694588	319122	cis > 10kb	Promoter (<=1kb) <-> 3' UTR	tss_protein_coding <-> transcript_body	Gas6	Upf3a-201
orig anno overlaps tss: Cdc16-001, Cdc16-002, Cdc16-004, Cdc16-005	chr8:13753574-13760537	694497	chr8:13462505-13472609	694497-694576	289499	cis > 10kb	Promoter (<=1kb) <-> 3' UTR	tss_protein_coding <-> transcript_body	Gas6	Cdc16-001, Cdc16-002, Cdc16-004, Cdc16-005
orig anno overlaps tss: 4932443I19Rik-201	chr8:13697415-13707495	694497	chr8:13462505-13472609	694497-694562	234898	cis > 10kb	Promoter (<=1kb) <-> 3' UTR	tss_protein_coding <-> transcript_body	Gas6	4932443I19Rik-201
orig anno overlaps tss: Upf3a-201	chr8:13784685-13788672	694496	chr8:13447333-13462504	694496-694588	331760	cis > 10kb	Promoter (<=1kb) <-> 3' UTR	tss_protein_coding <-> transcript_body	Tmem255b	Upf3a-201
orig anno overlaps tss: Cdc16-001, Cdc16-002, Cdc16-004, Cdc16-005	chr8:13753574-13760537	694496	chr8:13447333-13462504	694496-694576	302137	cis > 10kb	Promoter (<=1kb) <-> 3' UTR	tss_protein_coding <-> transcript_body	Tmem255b	Cdc16-001, Cdc16-002, Cdc16-004, Cdc16-005
orig anno overlaps tss: 4932443I19Rik-201	chr8:13697415-13707495	694496	chr8:13447333-13462504	694496-694562	247536	cis > 10kb	Promoter (<=1kb) <-> 3' UTR	tss_protein_coding <-> transcript_body	Tmem255b	4932443I19Rik-201
orig anno overlaps tss: Rasa3-001, Rasa3-003, Rasa3-005	chr8:13674896-13683001	694496	chr8:13447333-13462504	694496-694554	224030	cis > 10kb	Promoter (<=1kb) <-> 3' UTR	tss_protein_coding <-> transcript_body	Tmem255b	Rasa3-001, Rasa3-003, Rasa3-005
orig anno overlaps tss: 1700029H14Rik-001, 1700029H14Rik-201, 1700029H14Rik-002, 1700029H14Rik-004, 1700029H14Rik-003	chr8:13555464-13569824	694496	chr8:13447333-13462504	694496-694529	107725	cis > 10kb	Promoter (<=1kb) <-> 3' UTR	tss_protein_coding <-> transcript_body	Tmem255b	1700029H14Rik-001, 1700029H14Rik-201, 1700029H14Rik-002, 1700029H14Rik-004, 1700029H14Rik-003, Rasa3-002, Rasa3-001
orig anno overlaps tss: Tmem255b-202, Tmem255b-201	chr8:13433370-13439789	694571	chr8:13726781-13735385	694493-694571	294503	cis > 10kb	Promoter (<=1kb) <-> Exon	tss_protein_coding <-> transcript_body	4932443I19Rik	Tmem255b-201, Tmem255b-202
orig anno overlaps tss: Tmem255b-202, Tmem255b-201	chr8:13433370-13439789	694496	chr8:13447333-13462504	694493-694496	18339	cis > 10kb	Promoter (<=1kb) <-> 3' UTR	tss_protein_coding <-> transcript_body	Tmem255b	Tmem255b-201, Tmem255b-202
orig anno overlaps tss: Upf3a-201	chr8:13784685-13788672	694491	chr8:13426100-13432864	694491-694588	357197	cis > 10kb	Promoter (<=1kb) <-> Promoter (2-3kb)	tss_protein_coding <-> intergenic	Tmem255b	Upf3a-201
orig anno overlaps tss: Cdc16-001, Cdc16-002, Cdc16-004, Cdc16-005	chr8:13753574-13760537	694491	chr8:13426100-13432864	694491-694576	327574	cis > 10kb	Promoter (<=1kb) <-> Promoter (2-3kb)	tss_protein_coding <-> intergenic	Tmem255b	Cdc16-001, Cdc16-002, Cdc16-004, Cdc16-005
orig anno overlaps tss: Upf3a-201	chr8:13784685-13788672	694490	chr8:13424622-13426099	694490-694588	361318	cis > 10kb	Promoter (<=1kb) <-> Distal Intergenic	tss_protein_coding <-> intergenic	Tmem255b	Upf3a-201
orig anno overlaps tss: Upf3a-201	chr8:13784685-13788672	694489	chr8:13419089-13424621	694489-694588	364824	cis > 10kb	Promoter (<=1kb) <-> 3' UTR	tss_protein_coding <-> transcript_body	Tmem255b	Upf3a-201
orig anno overlaps tss: Cdc16-001, Cdc16-002, Cdc16-004, Cdc16-005	chr8:13753574-13760537	694489	chr8:13419089-13424621	694489-694576	335201	cis > 10kb	Promoter (<=1kb) <-> 3' UTR	tss_protein_coding <-> transcript_body	Tmem255b	Cdc16-001, Cdc16-002, Cdc16-004, Cdc16-005
orig anno overlaps tss: Upf3a-201	chr8:13784685-13788672	694488	chr8:13411974-13419088	694488-694588	371148	cis > 10kb	Promoter (<=1kb) <-> 3' UTR	tss_protein_coding <-> transcript_body	Grk1	Upf3a-201
orig anno overlaps tss: Cdc16-001, Cdc16-002, Cdc16-004, Cdc16-005	chr8:13753574-13760537	694488	chr8:13411974-13419088	694488-694576	341525	cis > 10kb	Promoter (<=1kb) <-> 3' UTR	tss_protein_coding <-> transcript_body	Grk1	Cdc16-001, Cdc16-002, Cdc16-004, Cdc16-005
orig anno overlaps tss: 4932443I19Rik-201	chr8:13697415-13707495	694488	chr8:13411974-13419088	694488-694562	286924	cis > 10kb	Promoter (<=1kb) <-> 3' UTR	tss_protein_coding <-> transcript_body	Grk1	4932443I19Rik-201
orig anno overlaps tss: 1700029H14Rik-001, 1700029H14Rik-201, 1700029H14Rik-002, 1700029H14Rik-004, 1700029H14Rik-003	chr8:13555464-13569824	694488	chr8:13411974-13419088	694488-694529	147113	cis > 10kb	Promoter (<=1kb) <-> 3' UTR	tss_protein_coding <-> transcript_body	Grk1	1700029H14Rik-001, 1700029H14Rik-201, 1700029H14Rik-002, 1700029H14Rik-004, 1700029H14Rik-003, Rasa3-002, Rasa3-001
orig anno overlaps tss: Upf3a-201	chr8:13784685-13788672	694487	chr8:13409047-13411973	694487-694588	376169	cis > 10kb	Promoter (<=1kb) <-> Exon	tss_protein_coding <-> transcript_body	Grk1	Upf3a-201
orig anno overlaps tss: Cdc16-001, Cdc16-002, Cdc16-004, Cdc16-005	chr8:13753574-13760537	694487	chr8:13409047-13411973	694487-694576	346546	cis > 10kb	Promoter (<=1kb) <-> Exon	tss_protein_coding <-> transcript_body	Grk1	Cdc16-001, Cdc16-002, Cdc16-004, Cdc16-005
orig anno overlaps tss: Upf3a-201	chr8:13784685-13788672	694486	chr8:13407268-13409046	694486-694588	378522	cis > 10kb	Promoter (<=1kb) <-> Promoter (2-3kb)	tss_protein_coding <-> transcript_body	Grk1	Upf3a-201
orig anno overlaps tss: Cdc16-001, Cdc16-002, Cdc16-004, Cdc16-005	chr8:13753574-13760537	694486	chr8:13407268-13409046	694486-694576	348899	cis > 10kb	Promoter (<=1kb) <-> Promoter (2-3kb)	tss_protein_coding <-> transcript_body	Grk1	Cdc16-001, Cdc16-002, Cdc16-004, Cdc16-005
orig anno overlaps tss: Upf3a-201	chr8:13784685-13788672	694485	chr8:13405619-13407267	694485-694588	380236	cis > 10kb	Promoter (<=1kb) <-> Promoter (<=1kb)	tss_protein_coding <-> transcript_body	Grk1	Upf3a-201
orig anno overlaps tss: Cdc16-001, Cdc16-002, Cdc16-004, Cdc16-005	chr8:13753574-13760537	694485	chr8:13405619-13407267	694485-694576	350613	cis > 10kb	Promoter (<=1kb) <-> Promoter (<=1kb)	tss_protein_coding <-> transcript_body	Grk1	Cdc16-001, Cdc16-002, Cdc16-004, Cdc16-005
orig anno overlaps tss: Atp4b-201, Grk1-201	chr8:13395366-13405618	694583	chr8:13768697-13778546	694484-694583	373130	cis > 10kb	Promoter (<=1kb) <-> Promoter (<=1kb)	tss_protein_coding <-> transcript_body	Cdc16	Atp4b-201, Grk1-201
orig anno overlaps tss: Atp4b-201, Grk1-201	chr8:13395366-13405618	694573	chr8:13742101-13749672	694484-694573	345395	cis > 10kb	Promoter (<=1kb) <-> 3' UTR	tss_protein_coding <-> transcript_body	Cdc16	Atp4b-201, Grk1-201
orig anno overlaps tss: Atp4b-201, Grk1-201	chr8:13395366-13405618	694572	chr8:13735386-13742100	694484-694572	338251	cis > 10kb	Promoter (<=1kb) <-> Exon	tss_protein_coding <-> transcript_body	Cdc16	Atp4b-201, Grk1-201
orig anno overlaps tss: Atp4b-201, Grk1-201	chr8:13395366-13405618	694571	chr8:13726781-13735385	694484-694571	330591	cis > 10kb	Promoter (<=1kb) <-> Exon	tss_protein_coding <-> transcript_body	4932443I19Rik	Atp4b-201, Grk1-201
orig anno overlaps tss: Tfdp1-201	chr8:13328501-13350848	694583	chr8:13768697-13778546	694470-694583	433947	cis > 10kb	Promoter (<=1kb) <-> Promoter (<=1kb)	tss_protein_coding <-> transcript_body	Cdc16	Tfdp1-201
orig anno overlaps tss: Tfdp1-201	chr8:13328501-13350848	694468	chr8:13317682-13328116	694468-694470	16776	cis > 10kb	Promoter (<=1kb) <-> 3' UTR	tss_protein_coding <-> transcript_body	Tfdp1	Tfdp1-201
orig anno overlaps tss: Upf3a-201	chr8:13784685-13788672	694465	chr8:13288802-13301012	694465-694588	491772	cis > 10kb	Promoter (<=1kb) <-> Promoter (<=1kb)	tss_protein_coding <-> transcript_body	Dcun1d2	Upf3a-201
orig anno overlaps tss: Grtp1-201, 2810030D12Rik-002, 2810030D12Rik-001, 2810030D12Rik-004, 2810030D12Rik-003	chr8:13193153-13204890	694446	chr8:13205451-13213153	694443-694446	10280	cis > 10kb	Promoter (<=1kb) <-> Exon	tss_protein_coding <-> transcript_body		2810030D12Rik-004, Grtp1-201, 2810030D12Rik-002, 2810030D12Rik-001, 2810030D12Rik-003
orig anno overlaps tss: Grtp1-201, 2810030D12Rik-002, 2810030D12Rik-001, 2810030D12Rik-004, 2810030D12Rik-003	chr8:13193153-13204890	694445	chr8:13205032-13205450	694443-694445	6219	cis <= 10kb	Promoter (<=1kb) <-> Intron	tss_protein_coding <-> transcript_body		2810030D12Rik-004, Grtp1-201, 2810030D12Rik-002, 2810030D12Rik-001, 2810030D12Rik-003
orig anno overlaps tss: Adprhl1-001, Adprhl1-004, Adprhl1-002	chr8:13253262-13256878	694380	chr8:12982798-12988770	694380-694455	269286	cis > 10kb	Promoter (<=1kb) <-> Promoter (<=1kb)	tss_protein_coding <-> tss_protein_coding	Mcf2l	Adprhl1-001, Adprhl1-004, Adprhl1-002, Dcun1d2-204, Dcun1d2-203, Dcun1d2-202, Dcun1d2-201
orig anno overlaps tss: Adprhl1-001, Adprhl1-004, Adprhl1-002	chr8:13253262-13256878	694379	chr8:12972863-12982797	694379-694455	277240	cis > 10kb	Promoter (<=1kb) <-> Promoter (<=1kb)	tss_protein_coding <-> transcript_body		Adprhl1-001, Adprhl1-004, Adprhl1-002, Dcun1d2-204, Dcun1d2-203, Dcun1d2-202, Dcun1d2-201
orig anno overlaps tss: Grtp1-201, 2810030D12Rik-002, 2810030D12Rik-001, 2810030D12Rik-004, 2810030D12Rik-003	chr8:13193153-13204890	694379	chr8:12972863-12982797	694379-694443	221192	cis > 10kb	Promoter (<=1kb) <-> Promoter (<=1kb)	tss_protein_coding <-> transcript_body		2810030D12Rik-004, Grtp1-201, 2810030D12Rik-002, 2810030D12Rik-001, 2810030D12Rik-003
orig anno overlaps tss: Adprhl1-001, Adprhl1-004, Adprhl1-002	chr8:13253262-13256878	694371	chr8:12949327-12956908	694371-694455	301952	cis > 10kb	Promoter (<=1kb) <-> Promoter (<=1kb)	tss_protein_coding <-> tss_protein_coding	Mcf2l	Adprhl1-001, Adprhl1-004, Adprhl1-002, Dcun1d2-204, Dcun1d2-203, Dcun1d2-202, Dcun1d2-201
orig anno overlaps tss: Adprhl1-001, Adprhl1-004, Adprhl1-002	chr8:13253262-13256878	694354	chr8:12891644-12895604	694354-694455	361446	cis > 10kb	Promoter (<=1kb) <-> Intron	tss_protein_coding <-> transcript_body		Adprhl1-001, Adprhl1-004, Adprhl1-002, Dcun1d2-204, Dcun1d2-203, Dcun1d2-202, Dcun1d2-201
orig anno overlaps tss: Gm15350-001, Gm15350-002, Atp11a-006, Atp11a-003	chr8:12817241-12838717	694332	chr8:12809493-12815398	694332-694335	15533	cis > 10kb	Promoter (<=1kb) <-> Promoter (<=1kb)	tss_protein_coding <-> tss	Atp11a	Atp11a-006, Gm15350-001, Gm15350-002, Atp11a-001, Atp11a-002, Atp11a-004, Atp11a-003
orig anno overlaps tss: Gm15350-001, Gm15350-002, Atp11a-006, Atp11a-003	chr8:12817241-12838717	694299	chr8:12711368-12725283	694299-694335	109653	cis > 10kb	Promoter (<=1kb) <-> Promoter (<=1kb)	tss_protein_coding <-> tss	Gm15348	Atp11a-006, Gm15350-001, Gm15350-002, Atp11a-001, Atp11a-002, Atp11a-004, Atp11a-003
orig anno overlaps tss: Gm25239-201, Sox1-001, Gm5607-001, Gm5607-201	chr8:12375530-12406320	694249	chr8:12563326-12564651	694199-694249	173064	cis > 10kb	Promoter (<=1kb) <-> Intron	tss_protein_coding <-> transcript_body	Spaca7	Sox1-001, Gm25239-201, Gm5607-001, Gm5607-201
orig anno overlaps tss: Gm25239-201, Sox1-001, Gm5607-001, Gm5607-201	chr8:12375530-12406320	694247	chr8:12550932-12559731	694199-694247	164407	cis > 10kb	Promoter (<=1kb) <-> 3' UTR	tss_protein_coding <-> transcript_body	Spaca7	Sox1-001, Gm25239-201, Gm5607-001, Gm5607-201
orig anno overlaps tss: Gm25239-201, Sox1-001, Gm5607-001, Gm5607-201	chr8:12375530-12406320	694201	chr8:12407446-12410750	694199-694201	18173	cis > 10kb	Promoter (<=1kb) <-> Intron	tss_protein_coding <-> transcript_body		Sox1-001, Gm25239-201, Gm5607-001, Gm5607-201
orig anno overlaps tss: Spaca7-201, D630011A20Rik-201	chr8:12572477-12575858	694198	chr8:12365793-12375529	694198-694253	203507	cis > 10kb	Promoter (<=1kb) <-> Distal Intergenic	tss_protein_coding <-> intergenic		D630011A20Rik-201, Spaca7-201
orig anno overlaps tss: Slc2a12-001	chr10:22644059-22648008	69577	chr10:23078219-23082231	69418-69577	434191	cis > 10kb	Promoter (<=1kb) <-> Distal Intergenic	tss_protein_coding <-> intergenic		Slc2a12-001
orig anno overlaps tss: Slc2a12-001	chr10:22644059-22648008	69416	chr10:22631302-22643545	69416-69418	8610	cis <= 10kb	Promoter (<=1kb) <-> Promoter (1-2kb)	tss_protein_coding <-> intergenic	Slc2a12	Slc2a12-001
orig anno overlaps tss: Spaca7-201, D630011A20Rik-201	chr8:12572477-12575858	694147	chr8:12171322-12186873	694147-694253	395070	cis > 10kb	Promoter (<=1kb) <-> Distal Intergenic	tss_protein_coding <-> intergenic		D630011A20Rik-201, Spaca7-201
orig anno overlaps tss: Gm25239-201, Sox1-001, Gm5607-001, Gm5607-201	chr8:12375530-12406320	694147	chr8:12171322-12186873	694147-694199	211827	cis > 10kb	Promoter (<=1kb) <-> Distal Intergenic	tss_protein_coding <-> intergenic		Sox1-001, Gm25239-201, Gm5607-001, Gm5607-201
orig anno overlaps tss: Gm25239-201, Sox1-001, Gm5607-001, Gm5607-201	chr8:12375530-12406320	694139	chr8:12152273-12155931	694139-694199	236823	cis > 10kb	Promoter (<=1kb) <-> Distal Intergenic	tss_protein_coding <-> intergenic		Sox1-001, Gm25239-201, Gm5607-001, Gm5607-201
orig anno overlaps tss: Gm25239-201, Sox1-001, Gm5607-001, Gm5607-201	chr8:12375530-12406320	694131	chr8:12138744-12143363	694131-694199	249871	cis > 10kb	Promoter (<=1kb) <-> Distal Intergenic	tss_protein_coding <-> intergenic		Sox1-001, Gm25239-201, Gm5607-001, Gm5607-201
orig anno overlaps tss: Spaca7-201, D630011A20Rik-201	chr8:12572477-12575858	694099	chr8:12040622-12051707	694099-694253	528003	cis > 10kb	Promoter (<=1kb) <-> Distal Intergenic	tss_protein_coding <-> intergenic	Tex29	D630011A20Rik-201, Spaca7-201
orig anno overlaps tss: Gm25239-201, Sox1-001, Gm5607-001, Gm5607-201	chr8:12375530-12406320	694099	chr8:12040622-12051707	694099-694199	344760	cis > 10kb	Promoter (<=1kb) <-> Distal Intergenic	tss_protein_coding <-> intergenic	Tex29	Sox1-001, Gm25239-201, Gm5607-001, Gm5607-201
orig anno overlaps tss: Spaca7-201, D630011A20Rik-201	chr8:12572477-12575858	694094	chr8:12028262-12031831	694094-694253	544121	cis > 10kb	Promoter (<=1kb) <-> Distal Intergenic	tss_protein_coding <-> intergenic	Tex29	D630011A20Rik-201, Spaca7-201
orig anno overlaps tss: Spaca7-201, D630011A20Rik-201	chr8:12572477-12575858	694093	chr8:12021221-12028261	694093-694253	549427	cis > 10kb	Promoter (<=1kb) <-> Distal Intergenic	tss_protein_coding <-> intergenic	Tex29	D630011A20Rik-201, Spaca7-201
orig anno overlaps tss: A230072I06Rik-201	chr8:12277797-12279758	694093	chr8:12021221-12028261	694093-694173	254037	cis > 10kb	Promoter (<=1kb) <-> Distal Intergenic	tss_protein_coding <-> intergenic	Tex29	A230072I06Rik-201
orig anno overlaps tss: Spaca7-201, D630011A20Rik-201	chr8:12572477-12575858	694085	chr8:12009789-12012842	694085-694253	562852	cis > 10kb	Promoter (<=1kb) <-> Distal Intergenic	tss_protein_coding <-> intergenic	Tex29	D630011A20Rik-201, Spaca7-201
orig anno overlaps tss: Gm25239-201, Sox1-001, Gm5607-001, Gm5607-201	chr8:12375530-12406320	694083	chr8:12008192-12008596	694083-694199	382531	cis > 10kb	Promoter (<=1kb) <-> Distal Intergenic	tss_protein_coding <-> intergenic	Tex29	Sox1-001, Gm25239-201, Gm5607-001, Gm5607-201
orig anno overlaps tss: Gm25239-201, Sox1-001, Gm5607-001, Gm5607-201	chr8:12375530-12406320	694082	chr8:12006132-12008191	694082-694199	383763	cis > 10kb	Promoter (<=1kb) <-> Distal Intergenic	tss_protein_coding <-> intergenic	Tex29	Sox1-001, Gm25239-201, Gm5607-001, Gm5607-201
orig anno overlaps tss: Tcf21-201	chr10:22815888-22824970	69408	chr10:22602971-22610697	69408-69486	213595	cis > 10kb	Promoter (<=1kb) <-> Distal Intergenic	tss_protein_coding <-> intergenic	Slc2a12	Tcf21-201
orig anno overlaps tss: 4931415C17Rik-001, 4931415C17Rik-201, Tubgcp3-008, Tubgcp3-002, Tubgcp3-001, Tubgcp3-003	chr8:12669712-12675229	694079	chr8:11996536-12004438	694079-694289	671984	cis > 10kb	Promoter (<=1kb) <-> Distal Intergenic	tss_protein_coding <-> intergenic	Tex29	4931415C17Rik-201, 4931415C17Rik-001, Tubgcp3-003, Tubgcp3-001, Tubgcp3-002, Tubgcp3-008
orig anno overlaps tss: Spaca7-201, D630011A20Rik-201	chr8:12572477-12575858	694079	chr8:11996536-12004438	694079-694253	573681	cis > 10kb	Promoter (<=1kb) <-> Distal Intergenic	tss_protein_coding <-> intergenic	Tex29	D630011A20Rik-201, Spaca7-201
orig anno overlaps tss: Gm25239-201, Sox1-001, Gm5607-001, Gm5607-201	chr8:12375530-12406320	694079	chr8:11996536-12004438	694079-694199	390438	cis > 10kb	Promoter (<=1kb) <-> Distal Intergenic	tss_protein_coding <-> intergenic	Tex29	Sox1-001, Gm25239-201, Gm5607-001, Gm5607-201
orig anno overlaps tss: 4931415C17Rik-001, 4931415C17Rik-201, Tubgcp3-008, Tubgcp3-002, Tubgcp3-001, Tubgcp3-003	chr8:12669712-12675229	694078	chr8:11991394-11996535	694078-694289	678506	cis > 10kb	Promoter (<=1kb) <-> Distal Intergenic	tss_protein_coding <-> intergenic	Tex29	4931415C17Rik-201, 4931415C17Rik-001, Tubgcp3-003, Tubgcp3-001, Tubgcp3-002, Tubgcp3-008
orig anno overlaps tss: Spaca7-201, D630011A20Rik-201	chr8:12572477-12575858	694078	chr8:11991394-11996535	694078-694253	580203	cis > 10kb	Promoter (<=1kb) <-> Distal Intergenic	tss_protein_coding <-> intergenic	Tex29	D630011A20Rik-201, Spaca7-201
orig anno overlaps tss: Gm25239-201, Sox1-001, Gm5607-001, Gm5607-201	chr8:12375530-12406320	694078	chr8:11991394-11996535	694078-694199	396960	cis > 10kb	Promoter (<=1kb) <-> Distal Intergenic	tss_protein_coding <-> intergenic	Tex29	Sox1-001, Gm25239-201, Gm5607-001, Gm5607-201
orig anno overlaps tss: Spaca7-201, D630011A20Rik-201	chr8:12572477-12575858	694077	chr8:11990736-11991393	694077-694253	583103	cis > 10kb	Promoter (<=1kb) <-> Distal Intergenic	tss_protein_coding <-> intergenic	Tex29	D630011A20Rik-201, Spaca7-201
orig anno overlaps tss: Spaca7-201, D630011A20Rik-201	chr8:12572477-12575858	694075	chr8:11990453-11990716	694075-694253	583583	cis > 10kb	Promoter (<=1kb) <-> Distal Intergenic	tss_protein_coding <-> intergenic	Tex29	D630011A20Rik-201, Spaca7-201
orig anno overlaps tss: 4931415C17Rik-001, 4931415C17Rik-201, Tubgcp3-008, Tubgcp3-002, Tubgcp3-001, Tubgcp3-003	chr8:12669712-12675229	694074	chr8:11981217-11990452	694074-694289	686636	cis > 10kb	Promoter (<=1kb) <-> Distal Intergenic	tss_protein_coding <-> intergenic	Tex29	4931415C17Rik-201, 4931415C17Rik-001, Tubgcp3-003, Tubgcp3-001, Tubgcp3-002, Tubgcp3-008
orig anno overlaps tss: Spaca7-201, D630011A20Rik-201	chr8:12572477-12575858	694074	chr8:11981217-11990452	694074-694253	588333	cis > 10kb	Promoter (<=1kb) <-> Distal Intergenic	tss_protein_coding <-> intergenic	Tex29	D630011A20Rik-201, Spaca7-201
orig anno overlaps tss: Gm25239-201, Sox1-001, Gm5607-001, Gm5607-201	chr8:12375530-12406320	694074	chr8:11981217-11990452	694074-694199	405090	cis > 10kb	Promoter (<=1kb) <-> Distal Intergenic	tss_protein_coding <-> intergenic	Tex29	Sox1-001, Gm25239-201, Gm5607-001, Gm5607-201
orig anno overlaps tss: Spaca7-201, D630011A20Rik-201	chr8:12572477-12575858	694072	chr8:11975642-11977106	694072-694253	597794	cis > 10kb	Promoter (<=1kb) <-> Distal Intergenic	tss_protein_coding <-> intergenic	Tex29	D630011A20Rik-201, Spaca7-201
orig anno overlaps tss: Gm25239-201, Sox1-001, Gm5607-001, Gm5607-201	chr8:12375530-12406320	694072	chr8:11975642-11977106	694072-694199	414551	cis > 10kb	Promoter (<=1kb) <-> Distal Intergenic	tss_protein_coding <-> intergenic	Tex29	Sox1-001, Gm25239-201, Gm5607-001, Gm5607-201
orig anno overlaps tss: Spaca7-201, D630011A20Rik-201	chr8:12572477-12575858	694071	chr8:11972481-11975641	694071-694253	600107	cis > 10kb	Promoter (<=1kb) <-> Distal Intergenic	tss_protein_coding <-> intergenic	Tex29	D630011A20Rik-201, Spaca7-201
orig anno overlaps tss: Spaca7-201, D630011A20Rik-201	chr8:12572477-12575858	694070	chr8:11970734-11972480	694070-694253	602561	cis > 10kb	Promoter (<=1kb) <-> Distal Intergenic	tss_protein_coding <-> intergenic	Tex29	D630011A20Rik-201, Spaca7-201
orig anno overlaps tss: 4931415C17Rik-001, 4931415C17Rik-201, Tubgcp3-008, Tubgcp3-002, Tubgcp3-001, Tubgcp3-003	chr8:12669712-12675229	694068	chr8:11965301-11968241	694068-694289	705700	cis > 10kb	Promoter (<=1kb) <-> Distal Intergenic	tss_protein_coding <-> intergenic	Tex29	4931415C17Rik-201, 4931415C17Rik-001, Tubgcp3-003, Tubgcp3-001, Tubgcp3-002, Tubgcp3-008
orig anno overlaps tss: Spaca7-201, D630011A20Rik-201	chr8:12572477-12575858	694068	chr8:11965301-11968241	694068-694253	607397	cis > 10kb	Promoter (<=1kb) <-> Distal Intergenic	tss_protein_coding <-> intergenic	Tex29	D630011A20Rik-201, Spaca7-201
orig anno overlaps tss: 4931415C17Rik-001, 4931415C17Rik-201, Tubgcp3-008, Tubgcp3-002, Tubgcp3-001, Tubgcp3-003	chr8:12669712-12675229	694067	chr8:11963402-11965300	694067-694289	708120	cis > 10kb	Promoter (<=1kb) <-> Distal Intergenic	tss_protein_coding <-> intergenic	Tex29	4931415C17Rik-201, 4931415C17Rik-001, Tubgcp3-003, Tubgcp3-001, Tubgcp3-002, Tubgcp3-008
orig anno overlaps tss: Spaca7-201, D630011A20Rik-201	chr8:12572477-12575858	694067	chr8:11963402-11965300	694067-694253	609817	cis > 10kb	Promoter (<=1kb) <-> Distal Intergenic	tss_protein_coding <-> intergenic	Tex29	D630011A20Rik-201, Spaca7-201
orig anno overlaps tss: 4931415C17Rik-001, 4931415C17Rik-201, Tubgcp3-008, Tubgcp3-002, Tubgcp3-001, Tubgcp3-003	chr8:12669712-12675229	694066	chr8:11962554-11963401	694066-694289	709493	cis > 10kb	Promoter (<=1kb) <-> Distal Intergenic	tss_protein_coding <-> intergenic	Tex29	4931415C17Rik-201, 4931415C17Rik-001, Tubgcp3-003, Tubgcp3-001, Tubgcp3-002, Tubgcp3-008
orig anno overlaps tss: Spaca7-201, D630011A20Rik-201	chr8:12572477-12575858	694066	chr8:11962554-11963401	694066-694253	611190	cis > 10kb	Promoter (<=1kb) <-> Distal Intergenic	tss_protein_coding <-> intergenic	Tex29	D630011A20Rik-201, Spaca7-201
orig anno overlaps tss: 4931415C17Rik-001, 4931415C17Rik-201, Tubgcp3-008, Tubgcp3-002, Tubgcp3-001, Tubgcp3-003	chr8:12669712-12675229	694065	chr8:11962056-11962553	694065-694289	710166	cis > 10kb	Promoter (<=1kb) <-> Distal Intergenic	tss_protein_coding <-> intergenic	Tex29	4931415C17Rik-201, 4931415C17Rik-001, Tubgcp3-003, Tubgcp3-001, Tubgcp3-002, Tubgcp3-008
orig anno overlaps tss: Spaca7-201, D630011A20Rik-201	chr8:12572477-12575858	694065	chr8:11962056-11962553	694065-694253	611863	cis > 10kb	Promoter (<=1kb) <-> Distal Intergenic	tss_protein_coding <-> intergenic	Tex29	D630011A20Rik-201, Spaca7-201
orig anno overlaps tss: 4931415C17Rik-001, 4931415C17Rik-201, Tubgcp3-008, Tubgcp3-002, Tubgcp3-001, Tubgcp3-003	chr8:12669712-12675229	694064	chr8:11959134-11962055	694064-694289	711876	cis > 10kb	Promoter (<=1kb) <-> Distal Intergenic	tss_protein_coding <-> intergenic	Tex29	4931415C17Rik-201, 4931415C17Rik-001, Tubgcp3-003, Tubgcp3-001, Tubgcp3-002, Tubgcp3-008
orig anno overlaps tss: Spaca7-201, D630011A20Rik-201	chr8:12572477-12575858	694064	chr8:11959134-11962055	694064-694253	613573	cis > 10kb	Promoter (<=1kb) <-> Distal Intergenic	tss_protein_coding <-> intergenic	Tex29	D630011A20Rik-201, Spaca7-201
orig anno overlaps tss: Gm25239-201, Sox1-001, Gm5607-001, Gm5607-201	chr8:12375530-12406320	694064	chr8:11959134-11962055	694064-694199	430330	cis > 10kb	Promoter (<=1kb) <-> Distal Intergenic	tss_protein_coding <-> intergenic	Tex29	Sox1-001, Gm25239-201, Gm5607-001, Gm5607-201
orig anno overlaps tss: 4931415C17Rik-001, 4931415C17Rik-201, Tubgcp3-008, Tubgcp3-002, Tubgcp3-001, Tubgcp3-003	chr8:12669712-12675229	694063	chr8:11949692-11959133	694063-694289	718058	cis > 10kb	Promoter (<=1kb) <-> Distal Intergenic	tss_protein_coding <-> intergenic	Tex29	4931415C17Rik-201, 4931415C17Rik-001, Tubgcp3-003, Tubgcp3-001, Tubgcp3-002, Tubgcp3-008
orig anno overlaps tss: Spaca7-201, D630011A20Rik-201	chr8:12572477-12575858	694063	chr8:11949692-11959133	694063-694253	619755	cis > 10kb	Promoter (<=1kb) <-> Distal Intergenic	tss_protein_coding <-> intergenic	Tex29	D630011A20Rik-201, Spaca7-201
orig anno overlaps tss: Gm25239-201, Sox1-001, Gm5607-001, Gm5607-201	chr8:12375530-12406320	694063	chr8:11949692-11959133	694063-694199	436512	cis > 10kb	Promoter (<=1kb) <-> Distal Intergenic	tss_protein_coding <-> intergenic	Tex29	Sox1-001, Gm25239-201, Gm5607-001, Gm5607-201
orig anno overlaps tss: 4931415C17Rik-001, 4931415C17Rik-201, Tubgcp3-008, Tubgcp3-002, Tubgcp3-001, Tubgcp3-003	chr8:12669712-12675229	694062	chr8:11933822-11949691	694062-694289	730714	cis > 10kb	Promoter (<=1kb) <-> Distal Intergenic	tss_protein_coding <-> intergenic	Tex29	4931415C17Rik-201, 4931415C17Rik-001, Tubgcp3-003, Tubgcp3-001, Tubgcp3-002, Tubgcp3-008
orig anno overlaps tss: Spaca7-201, D630011A20Rik-201	chr8:12572477-12575858	694062	chr8:11933822-11949691	694062-694253	632411	cis > 10kb	Promoter (<=1kb) <-> Distal Intergenic	tss_protein_coding <-> intergenic	Tex29	D630011A20Rik-201, Spaca7-201
orig anno overlaps tss: Gm25239-201, Sox1-001, Gm5607-001, Gm5607-201	chr8:12375530-12406320	694062	chr8:11933822-11949691	694062-694199	449168	cis > 10kb	Promoter (<=1kb) <-> Distal Intergenic	tss_protein_coding <-> intergenic	Tex29	Sox1-001, Gm25239-201, Gm5607-001, Gm5607-201
orig anno overlaps tss: 4931415C17Rik-001, 4931415C17Rik-201, Tubgcp3-008, Tubgcp3-002, Tubgcp3-001, Tubgcp3-003	chr8:12669712-12675229	694057	chr8:11922412-11926013	694057-694289	748258	cis > 10kb	Promoter (<=1kb) <-> Distal Intergenic	tss_protein_coding <-> intergenic	Tex29	4931415C17Rik-201, 4931415C17Rik-001, Tubgcp3-003, Tubgcp3-001, Tubgcp3-002, Tubgcp3-008
orig anno overlaps tss: Spaca7-201, D630011A20Rik-201	chr8:12572477-12575858	694057	chr8:11922412-11926013	694057-694253	649955	cis > 10kb	Promoter (<=1kb) <-> Distal Intergenic	tss_protein_coding <-> intergenic	Tex29	D630011A20Rik-201, Spaca7-201
orig anno overlaps tss: Spaca7-201, D630011A20Rik-201	chr8:12572477-12575858	694056	chr8:11915184-11922411	694056-694253	655370	cis > 10kb	Promoter (<=1kb) <-> Distal Intergenic	tss_protein_coding <-> intergenic	Tex29	D630011A20Rik-201, Spaca7-201
orig anno overlaps tss: Spaca7-201, D630011A20Rik-201	chr8:12572477-12575858	694048	chr8:11891727-11899697	694048-694253	678456	cis > 10kb	Promoter (<=1kb) <-> Distal Intergenic	tss_protein_coding <-> intergenic	Tex29	D630011A20Rik-201, Spaca7-201
orig anno overlaps tss: Spaca7-201, D630011A20Rik-201	chr8:12572477-12575858	694043	chr8:11860374-11870642	694043-694253	708660	cis > 10kb	Promoter (<=1kb) <-> Distal Intergenic	tss_protein_coding <-> intergenic	Tex29	D630011A20Rik-201, Spaca7-201
orig anno overlaps tss: Spaca7-201, D630011A20Rik-201	chr8:12572477-12575858	694042	chr8:11847067-11860373	694042-694253	720448	cis > 10kb	Promoter (<=1kb) <-> 3' UTR	tss_protein_coding <-> transcript_body	Tex29	D630011A20Rik-201, Spaca7-201
orig anno overlaps tss: Gm15875-001, Tex29-001, Tex29-003, Tex29-201, Tex29-002	chr8:11836431-11842096	694274	chr8:12634847-12642458	694040-694274	799389	cis > 10kb	Promoter (<=1kb) <-> Promoter (<=1kb)	tss_protein_coding <-> tss	Tubgcp3	Tex29-002, Gm15875-001, Tex29-003, Tex29-001, Tex29-201
orig anno overlaps tss: Gm15875-001, Tex29-001, Tex29-003, Tex29-201, Tex29-002	chr8:11836431-11842096	694271	chr8:12621633-12630102	694040-694271	786604	cis > 10kb	Promoter (<=1kb) <-> 3' UTR	tss_protein_coding <-> transcript_body	Tubgcp3	Tex29-002, Gm15875-001, Tex29-003, Tex29-001, Tex29-201
orig anno overlaps tss: 4931415C17Rik-001, 4931415C17Rik-201, Tubgcp3-008, Tubgcp3-002, Tubgcp3-001, Tubgcp3-003	chr8:12669712-12675229	694030	chr8:11810214-11814976	694030-694289	859876	cis > 10kb	Promoter (<=1kb) <-> Promoter (<=1kb)	tss_protein_coding <-> tss	Arhgef7	4931415C17Rik-201, 4931415C17Rik-001, Tubgcp3-003, Tubgcp3-001, Tubgcp3-002, Tubgcp3-008
orig anno overlaps tss: 4931415C17Rik-001, 4931415C17Rik-201, Tubgcp3-008, Tubgcp3-002, Tubgcp3-001, Tubgcp3-003	chr8:12669712-12675229	694015	chr8:11782650-11784735	694015-694289	888778	cis > 10kb	Promoter (<=1kb) <-> Promoter (<=1kb)	tss_protein_coding <-> transcript_body	Arhgef7	4931415C17Rik-201, 4931415C17Rik-001, Tubgcp3-003, Tubgcp3-001, Tubgcp3-002, Tubgcp3-008
orig anno overlaps tss: Arhgef7-004, Arhgef7-005	chr8:11727292-11732546	693989	chr8:11717208-11726750	693989-693991	7940	cis <= 10kb	Promoter (<=1kb) <-> Promoter (1-2kb)	tss_protein_coding <-> transcript_body	Arhgef7	Arhgef7-004, Arhgef7-005
orig anno overlaps tss: Ankrd10-201, Ankrd10-202, mmu-mir-7238.1-201	chr8:11633785-11637845	693986	chr8:11694590-11707214	693969-693986	65087	cis > 10kb	Promoter (<=1kb) <-> Promoter (<=1kb)	tss_protein_coding <-> tss_protein_coding		Ankrd10-201, mmu-mir-7238.1-201, Ankrd10-202
orig anno overlaps tss: Ankrd10-201, Ankrd10-202, mmu-mir-7238.1-201	chr8:11633785-11637845	693952	chr8:11559143-11577179	693952-693969	67654	cis > 10kb	Promoter (<=1kb) <-> 3' UTR	tss_protein_coding <-> transcript_body	Ing1	Ankrd10-201, mmu-mir-7238.1-201, Ankrd10-202
orig anno overlaps tss: Ing1-201	chr8:11554218-11559142	693989	chr8:11717208-11726750	693951-693989	165299	cis > 10kb	Promoter (<=1kb) <-> Promoter (1-2kb)	tss_protein_coding <-> transcript_body	Arhgef7	Ing1-201
orig anno overlaps tss: Ing1-201	chr8:11554218-11559142	693986	chr8:11694590-11707214	693951-693986	144222	cis > 10kb	Promoter (<=1kb) <-> Promoter (<=1kb)	tss_protein_coding <-> tss_protein_coding		Ing1-201
orig anno overlaps tss: Ing1-201	chr8:11554218-11559142	693968	chr8:11631914-11633784	693951-693968	76169	cis > 10kb	Promoter (<=1kb) <-> Promoter (1-2kb)	tss_protein_coding <-> transcript_body	Mir7238	Ing1-201
orig anno overlaps tss: Ing1-201	chr8:11554218-11559142	693959	chr8:11594397-11605010	693951-693959	43024	cis > 10kb	Promoter (<=1kb) <-> Distal Intergenic	tss_protein_coding <-> intergenic	Mir7238	Ing1-201
orig anno overlaps tss: Cars2-201	chr8:11535058-11553614	693947	chr8:11524310-11533356	693947-693949	15503	cis > 10kb	Promoter (<=1kb) <-> Exon	tss_protein_coding <-> transcript_body	Naxd	Cars2-201
orig anno overlaps tss: Ankrd10-201, Ankrd10-202, mmu-mir-7238.1-201	chr8:11633785-11637845	693946	chr8:11505629-11524309	693946-693969	120846	cis > 10kb	Promoter (<=1kb) <-> Promoter (<=1kb)	tss_protein_coding <-> tss	Naxd	Ankrd10-201, mmu-mir-7238.1-201, Ankrd10-202
orig anno overlaps tss: Cars2-201	chr8:11535058-11553614	693946	chr8:11505629-11524309	693946-693949	29367	cis > 10kb	Promoter (<=1kb) <-> Promoter (<=1kb)	tss_protein_coding <-> tss	Naxd	Cars2-201
orig anno overlaps tss: Rab20-201, E230013L22Rik-201	chr8:11471629-11493673	693937	chr8:11445835-11465369	693937-693939	27049	cis > 10kb	Promoter (<=1kb) <-> 3' UTR	tss_protein_coding <-> transcript_body	Col4a2	E230013L22Rik-201, Rab20-201
orig anno overlaps tss: Ankrd10-201, Ankrd10-202, mmu-mir-7238.1-201	chr8:11633785-11637845	693935	chr8:11432943-11444203	693935-693969	197242	cis > 10kb	Promoter (<=1kb) <-> Promoter (<=1kb)	tss_protein_coding <-> tss	Col4a2	Ankrd10-201, mmu-mir-7238.1-201, Ankrd10-202
orig anno overlaps tss: Rab20-201, E230013L22Rik-201	chr8:11471629-11493673	693885	chr8:11252100-11253918	693885-693939	229642	cis > 10kb	Promoter (<=1kb) <-> Intron	tss_protein_coding <-> transcript_body	Col4a1	E230013L22Rik-201, Rab20-201
orig anno overlaps tss: Irs2-201, 9530052E02Rik-201	chr8:11000637-11017724	693855	chr8:11176304-11184040	693813-693855	170991	cis > 10kb	Promoter (<=1kb) <-> Distal Intergenic	tss_protein_coding <-> intergenic		9530052E02Rik-201, Irs2-201
orig anno overlaps tss: Irs2-201, 9530052E02Rik-201	chr8:11000637-11017724	693852	chr8:11172001-11172674	693813-693852	163157	cis > 10kb	Promoter (<=1kb) <-> Distal Intergenic	tss_protein_coding <-> intergenic		9530052E02Rik-201, Irs2-201
orig anno overlaps tss: Irs2-201, 9530052E02Rik-201	chr8:11000637-11017724	693748	chr8:10792296-10813669	693748-693813	206198	cis > 10kb	Promoter (<=1kb) <-> Promoter (<=1kb)	tss_protein_coding <-> tss		9530052E02Rik-201, Irs2-201
orig anno overlaps tss: Irs2-201, 9530052E02Rik-201	chr8:11000637-11017724	693739	chr8:10761473-10764238	693739-693813	246325	cis > 10kb	Promoter (<=1kb) <-> Distal Intergenic	tss_protein_coding <-> intergenic		9530052E02Rik-201, Irs2-201
orig anno overlaps tss: Irs2-201, 9530052E02Rik-201	chr8:11000637-11017724	693738	chr8:10761020-10761472	693738-693813	247935	cis > 10kb	Promoter (<=1kb) <-> Distal Intergenic	tss_protein_coding <-> intergenic		9530052E02Rik-201, Irs2-201
orig anno overlaps tss: Irs2-201, 9530052E02Rik-201	chr8:11000637-11017724	693737	chr8:10756751-10761019	693737-693813	250296	cis > 10kb	Promoter (<=1kb) <-> Distal Intergenic	tss_protein_coding <-> intergenic		9530052E02Rik-201, Irs2-201
orig anno overlaps tss: Irs2-201, 9530052E02Rik-201	chr8:11000637-11017724	693706	chr8:10671311-10685342	693706-693813	330854	cis > 10kb	Promoter (<=1kb) <-> Distal Intergenic	tss_protein_coding <-> intergenic		9530052E02Rik-201, Irs2-201
orig anno overlaps tss: Irs2-201, 9530052E02Rik-201	chr8:11000637-11017724	693689	chr8:10645745-10650121	693689-693813	361248	cis > 10kb	Promoter (<=1kb) <-> Distal Intergenic	tss_protein_coding <-> intergenic		9530052E02Rik-201, Irs2-201
orig anno overlaps tss: Irs2-201, 9530052E02Rik-201	chr8:11000637-11017724	693688	chr8:10640996-10645744	693688-693813	365811	cis > 10kb	Promoter (<=1kb) <-> Distal Intergenic	tss_protein_coding <-> intergenic		9530052E02Rik-201, Irs2-201
orig anno overlaps tss: Irs2-201, 9530052E02Rik-201	chr8:11000637-11017724	693684	chr8:10633060-10634372	693684-693813	375465	cis > 10kb	Promoter (<=1kb) <-> 3' UTR	tss_protein_coding <-> transcript_body		9530052E02Rik-201, Irs2-201
orig anno overlaps tss: Irs2-201, 9530052E02Rik-201	chr8:11000637-11017724	693683	chr8:10629063-10633059	693683-693813	378120	cis > 10kb	Promoter (<=1kb) <-> Intron	tss_protein_coding <-> transcript_body		9530052E02Rik-201, Irs2-201
orig anno overlaps tss: Irs2-201, 9530052E02Rik-201	chr8:11000637-11017724	693682	chr8:10622779-10629062	693682-693813	383260	cis > 10kb	Promoter (<=1kb) <-> Intron	tss_protein_coding <-> transcript_body		9530052E02Rik-201, Irs2-201
orig anno overlaps tss: Irs2-201, 9530052E02Rik-201	chr8:11000637-11017724	693677	chr8:10603412-10616556	693677-693813	399197	cis > 10kb	Promoter (<=1kb) <-> Exon	tss_protein_coding <-> transcript_body		9530052E02Rik-201, Irs2-201
orig anno overlaps tss: Irs2-201, 9530052E02Rik-201	chr8:11000637-11017724	693675	chr8:10599307-10602479	693675-693813	408288	cis > 10kb	Promoter (<=1kb) <-> Intron	tss_protein_coding <-> transcript_body		9530052E02Rik-201, Irs2-201
orig anno overlaps tss: Irs2-201, 9530052E02Rik-201	chr8:11000637-11017724	693673	chr8:10594451-10596938	693673-693813	413486	cis > 10kb	Promoter (<=1kb) <-> Exon	tss_protein_coding <-> transcript_body		9530052E02Rik-201, Irs2-201
orig anno overlaps tss: Irs2-201, 9530052E02Rik-201	chr8:11000637-11017724	693671	chr8:10589501-10593575	693671-693813	417643	cis > 10kb	Promoter (<=1kb) <-> Intron	tss_protein_coding <-> transcript_body		9530052E02Rik-201, Irs2-201
orig anno overlaps tss: Irs2-201, 9530052E02Rik-201	chr8:11000637-11017724	693669	chr8:10586046-10589040	693669-693813	421638	cis > 10kb	Promoter (<=1kb) <-> Intron	tss_protein_coding <-> transcript_body		9530052E02Rik-201, Irs2-201
orig anno overlaps tss: Irs2-201, 9530052E02Rik-201	chr8:11000637-11017724	693668	chr8:10583820-10586045	693668-693813	424248	cis > 10kb	Promoter (<=1kb) <-> Intron	tss_protein_coding <-> transcript_body		9530052E02Rik-201, Irs2-201
orig anno overlaps tss: Irs2-201, 9530052E02Rik-201	chr8:11000637-11017724	693667	chr8:10573846-10583819	693667-693813	430348	cis > 10kb	Promoter (<=1kb) <-> Intron	tss_protein_coding <-> transcript_body		9530052E02Rik-201, Irs2-201
orig anno overlaps tss: Irs2-201, 9530052E02Rik-201	chr8:11000637-11017724	693666	chr8:10573222-10573845	693666-693813	435647	cis > 10kb	Promoter (<=1kb) <-> Intron	tss_protein_coding <-> transcript_body		9530052E02Rik-201, Irs2-201
orig anno overlaps tss: Irs2-201, 9530052E02Rik-201	chr8:11000637-11017724	693665	chr8:10571861-10573221	693665-693813	436640	cis > 10kb	Promoter (<=1kb) <-> Intron	tss_protein_coding <-> transcript_body		9530052E02Rik-201, Irs2-201
orig anno overlaps tss: Irs2-201, 9530052E02Rik-201	chr8:11000637-11017724	693664	chr8:10570851-10571860	693664-693813	437825	cis > 10kb	Promoter (<=1kb) <-> Intron	tss_protein_coding <-> transcript_body		9530052E02Rik-201, Irs2-201
orig anno overlaps tss: Irs2-201, 9530052E02Rik-201	chr8:11000637-11017724	693663	chr8:10568041-10570850	693663-693813	439735	cis > 10kb	Promoter (<=1kb) <-> Exon	tss_protein_coding <-> transcript_body		9530052E02Rik-201, Irs2-201
orig anno overlaps tss: Irs2-201, 9530052E02Rik-201	chr8:11000637-11017724	693662	chr8:10564263-10568040	693662-693813	443029	cis > 10kb	Promoter (<=1kb) <-> Intron	tss_protein_coding <-> transcript_body		9530052E02Rik-201, Irs2-201
orig anno overlaps tss: Irs2-201, 9530052E02Rik-201	chr8:11000637-11017724	693661	chr8:10552014-10564262	693661-693813	451043	cis > 10kb	Promoter (<=1kb) <-> Exon	tss_protein_coding <-> transcript_body		9530052E02Rik-201, Irs2-201
orig anno overlaps tss: Irs2-201, 9530052E02Rik-201	chr8:11000637-11017724	693660	chr8:10546913-10552013	693660-693813	459718	cis > 10kb	Promoter (<=1kb) <-> Intron	tss_protein_coding <-> transcript_body		9530052E02Rik-201, Irs2-201
orig anno overlaps tss: Irs2-201, 9530052E02Rik-201	chr8:11000637-11017724	693658	chr8:10534126-10545818	693658-693813	469209	cis > 10kb	Promoter (<=1kb) <-> Intron	tss_protein_coding <-> transcript_body	Myo16	9530052E02Rik-201, Irs2-201
orig anno overlaps tss: Irs2-201, 9530052E02Rik-201	chr8:11000637-11017724	693621	chr8:10434804-10449217	693621-693813	567170	cis > 10kb	Promoter (<=1kb) <-> Exon	tss_protein_coding <-> transcript_body	Myo16	9530052E02Rik-201, Irs2-201
orig anno overlaps tss: Irs2-201, 9530052E02Rik-201	chr8:11000637-11017724	693619	chr8:10431229-10434227	693619-693813	576453	cis > 10kb	Promoter (<=1kb) <-> Intron	tss_protein_coding <-> transcript_body	Myo16	9530052E02Rik-201, Irs2-201
orig anno overlaps tss: Irs2-201, 9530052E02Rik-201	chr8:11000637-11017724	693615	chr8:10419352-10425863	693615-693813	586573	cis > 10kb	Promoter (<=1kb) <-> Intron	tss_protein_coding <-> transcript_body	Myo16	9530052E02Rik-201, Irs2-201
orig anno overlaps tss: B3gat2-002, B3gat2-001, B3gat2-003	chr1:23757413-23764604	6935	chr1:23319761-23324523	6935-7093	438867	cis > 10kb	Promoter (<=1kb) <-> Distal Intergenic	tss_protein_coding <-> intergenic		B3gat2-002, B3gat2-001, B3gat2-003
orig anno overlaps tss: Tnfsf13b-201	chr8:10006493-10010339	693608	chr8:10399282-10402845	693478-693608	392648	cis > 10kb	Promoter (<=1kb) <-> Exon	tss_protein_coding <-> transcript_body	Myo16	Tnfsf13b-201
orig anno overlaps tss: Lig4-201, Lig4-202, Abhd13-002, Abhd13-001	chr8:9973352-9978768	693855	chr8:11176304-11184040	693467-693855	1204112	cis > 10kb	Promoter (<=1kb) <-> Distal Intergenic	tss_protein_coding <-> intergenic		Lig4-201, Lig4-202, Abhd13-002, Abhd13-001
orig anno overlaps tss: Lig4-201, Lig4-202, Abhd13-002, Abhd13-001	chr8:9973352-9978768	693613	chr8:10413626-10418833	693467-693613	440170	cis > 10kb	Promoter (<=1kb) <-> Intron	tss_protein_coding <-> transcript_body	Myo16	Lig4-201, Lig4-202, Abhd13-002, Abhd13-001
orig anno overlaps tss: Lig4-201, Lig4-202, Abhd13-002, Abhd13-001	chr8:9973352-9978768	693612	chr8:10405720-10413625	693467-693612	433613	cis > 10kb	Promoter (<=1kb) <-> Exon	tss_protein_coding <-> transcript_body	Myo16	Lig4-201, Lig4-202, Abhd13-002, Abhd13-001
orig anno overlaps tss: Lig4-201, Lig4-202, Abhd13-002, Abhd13-001	chr8:9973352-9978768	693610	chr8:10403762-10404661	693467-693610	428152	cis > 10kb	Promoter (<=1kb) <-> Intron	tss_protein_coding <-> transcript_body	Myo16	Lig4-201, Lig4-202, Abhd13-002, Abhd13-001
orig anno overlaps tss: Lig4-201, Lig4-202, Abhd13-002, Abhd13-001	chr8:9973352-9978768	693609	chr8:10402846-10403761	693467-693609	427244	cis > 10kb	Promoter (<=1kb) <-> Intron	tss_protein_coding <-> transcript_body	Myo16	Lig4-201, Lig4-202, Abhd13-002, Abhd13-001
orig anno overlaps tss: Lig4-201, Lig4-202, Abhd13-002, Abhd13-001	chr8:9973352-9978768	693608	chr8:10399282-10402845	693467-693608	425004	cis > 10kb	Promoter (<=1kb) <-> Exon	tss_protein_coding <-> transcript_body	Myo16	Lig4-201, Lig4-202, Abhd13-002, Abhd13-001
orig anno overlaps tss: Lig4-201, Lig4-202, Abhd13-002, Abhd13-001	chr8:9973352-9978768	693606	chr8:10397782-10398978	693467-693606	422320	cis > 10kb	Promoter (<=1kb) <-> Exon	tss_protein_coding <-> transcript_body	Myo16	Lig4-201, Lig4-202, Abhd13-002, Abhd13-001
orig anno overlaps tss: Lig4-201, Lig4-202, Abhd13-002, Abhd13-001	chr8:9973352-9978768	693604	chr8:10390316-10396694	693467-693604	417445	cis > 10kb	Promoter (<=1kb) <-> Intron	tss_protein_coding <-> transcript_body	Myo16	Lig4-201, Lig4-202, Abhd13-002, Abhd13-001
orig anno overlaps tss: Lig4-201, Lig4-202, Abhd13-002, Abhd13-001	chr8:9973352-9978768	693603	chr8:10379417-10390315	693467-693603	408806	cis > 10kb	Promoter (<=1kb) <-> Exon	tss_protein_coding <-> transcript_body	Myo16	Lig4-201, Lig4-202, Abhd13-002, Abhd13-001
orig anno overlaps tss: Fam155a-201, AC099760.1-201	chr8:9769598-9773708	693450	chr8:9937262-9942199	693405-693450	168078	cis > 10kb	Promoter (<=1kb) <-> Distal Intergenic	tss_protein_coding <-> intergenic	Lig4	AC099760.1-201, Fam155a-201
orig anno overlaps tss: Fam155a-201, AC099760.1-201	chr8:9769598-9773708	693449	chr8:9933937-9937261	693405-693449	163946	cis > 10kb	Promoter (<=1kb) <-> Distal Intergenic	tss_protein_coding <-> intergenic	Lig4	AC099760.1-201, Fam155a-201
orig anno overlaps tss: Fam155a-201, AC099760.1-201	chr8:9769598-9773708	693448	chr8:9931953-9933936	693405-693448	161292	cis > 10kb	Promoter (<=1kb) <-> Distal Intergenic	tss_protein_coding <-> intergenic	Lig4	AC099760.1-201, Fam155a-201
orig anno overlaps tss: Fam155a-201, AC099760.1-201	chr8:9769598-9773708	693447	chr8:9931649-9931952	693405-693447	160148	cis > 10kb	Promoter (<=1kb) <-> Distal Intergenic	tss_protein_coding <-> intergenic	Lig4	AC099760.1-201, Fam155a-201
orig anno overlaps tss: Fam155a-201, AC099760.1-201	chr8:9769598-9773708	693446	chr8:9928034-9931648	693405-693446	158188	cis > 10kb	Promoter (<=1kb) <-> Distal Intergenic	tss_protein_coding <-> intergenic	Lig4	AC099760.1-201, Fam155a-201
orig anno overlaps tss: Fam155a-201, AC099760.1-201	chr8:9769598-9773708	693445	chr8:9926388-9928033	693405-693445	155558	cis > 10kb	Promoter (<=1kb) <-> Distal Intergenic	tss_protein_coding <-> intergenic	Lig4	AC099760.1-201, Fam155a-201
orig anno overlaps tss: Fam155a-201, AC099760.1-201	chr8:9769598-9773708	693339	chr8:9572238-9575094	693339-693405	197987	cis > 10kb	Promoter (<=1kb) <-> Intron	tss_protein_coding <-> transcript_body		AC099760.1-201, Fam155a-201
orig anno overlaps tss: Fam155a-201, AC099760.1-201	chr8:9769598-9773708	693284	chr8:9414980-9425145	693284-693405	351590	cis > 10kb	Promoter (<=1kb) <-> Intron	tss_protein_coding <-> transcript_body		AC099760.1-201, Fam155a-201
orig anno overlaps tss: Fam155a-201, AC099760.1-201	chr8:9769598-9773708	693264	chr8:9368980-9377154	693264-693405	398586	cis > 10kb	Promoter (<=1kb) <-> Intron	tss_protein_coding <-> transcript_body		AC099760.1-201, Fam155a-201
orig anno overlaps tss: Fam155a-201, AC099760.1-201	chr8:9769598-9773708	693263	chr8:9368229-9368979	693263-693405	403049	cis > 10kb	Promoter (<=1kb) <-> Intron	tss_protein_coding <-> transcript_body		AC099760.1-201, Fam155a-201
orig anno overlaps tss: Fam155a-201, AC099760.1-201	chr8:9769598-9773708	693262	chr8:9363531-9368228	693262-693405	405773	cis > 10kb	Promoter (<=1kb) <-> Intron	tss_protein_coding <-> transcript_body		AC099760.1-201, Fam155a-201
orig anno overlaps tss: Fam155a-201, AC099760.1-201	chr8:9769598-9773708	693259	chr8:9344609-9353654	693259-693405	422521	cis > 10kb	Promoter (<=1kb) <-> Intron	tss_protein_coding <-> transcript_body		AC099760.1-201, Fam155a-201
orig anno overlaps tss: Fam155a-201, AC099760.1-201	chr8:9769598-9773708	693258	chr8:9344056-9344608	693258-693405	427321	cis > 10kb	Promoter (<=1kb) <-> Intron	tss_protein_coding <-> transcript_body		AC099760.1-201, Fam155a-201
orig anno overlaps tss: Fam155a-201, AC099760.1-201	chr8:9769598-9773708	693257	chr8:9343129-9344055	693257-693405	428061	cis > 10kb	Promoter (<=1kb) <-> Intron	tss_protein_coding <-> transcript_body		AC099760.1-201, Fam155a-201
orig anno overlaps tss: Fam155a-201, AC099760.1-201	chr8:9769598-9773708	693256	chr8:9340915-9343128	693256-693405	429631	cis > 10kb	Promoter (<=1kb) <-> Intron	tss_protein_coding <-> transcript_body		AC099760.1-201, Fam155a-201
orig anno overlaps tss: Fam155a-201, AC099760.1-201	chr8:9769598-9773708	693255	chr8:9332374-9340914	693255-693405	435009	cis > 10kb	Promoter (<=1kb) <-> Intron	tss_protein_coding <-> transcript_body		AC099760.1-201, Fam155a-201
orig anno overlaps tss: Fam155a-201, AC099760.1-201	chr8:9769598-9773708	693251	chr8:9312339-9324481	693251-693405	453243	cis > 10kb	Promoter (<=1kb) <-> Intron	tss_protein_coding <-> transcript_body		AC099760.1-201, Fam155a-201
orig anno overlaps tss: Fam155a-201, AC099760.1-201	chr8:9769598-9773708	693244	chr8:9292652-9293570	693244-693405	478542	cis > 10kb	Promoter (<=1kb) <-> Intron	tss_protein_coding <-> transcript_body		AC099760.1-201, Fam155a-201
orig anno overlaps tss: Fam155a-201, AC099760.1-201	chr8:9769598-9773708	693236	chr8:9266075-9277006	693236-693405	500112	cis > 10kb	Promoter (<=1kb) <-> Intron	tss_protein_coding <-> transcript_body		AC099760.1-201, Fam155a-201
orig anno overlaps tss: Gm10217-201	chr8:9863364-9864469	693234	chr8:9245137-9265956	693234-693426	608370	cis > 10kb	Promoter (<=1kb) <-> Intron	tss_protein_coding <-> transcript_body		Gm10217-201
orig anno overlaps tss: Fam155a-201, AC099760.1-201	chr8:9769598-9773708	693234	chr8:9245137-9265956	693234-693405	516106	cis > 10kb	Promoter (<=1kb) <-> Intron	tss_protein_coding <-> transcript_body		AC099760.1-201, Fam155a-201
orig anno overlaps tss: Fam155a-201, AC099760.1-201	chr8:9769598-9773708	693233	chr8:9244231-9245136	693233-693405	526969	cis > 10kb	Promoter (<=1kb) <-> Intron	tss_protein_coding <-> transcript_body		AC099760.1-201, Fam155a-201
orig anno overlaps tss: Gm10217-201	chr8:9863364-9864469	693232	chr8:9242814-9244230	693232-693426	620395	cis > 10kb	Promoter (<=1kb) <-> Intron	tss_protein_coding <-> transcript_body		Gm10217-201
orig anno overlaps tss: Fam155a-201, AC099760.1-201	chr8:9769598-9773708	693232	chr8:9242814-9244230	693232-693405	528131	cis > 10kb	Promoter (<=1kb) <-> Intron	tss_protein_coding <-> transcript_body		AC099760.1-201, Fam155a-201
orig anno overlaps tss: Fam155a-201, AC099760.1-201	chr8:9769598-9773708	693231	chr8:9238185-9242813	693231-693405	531154	cis > 10kb	Promoter (<=1kb) <-> Intron	tss_protein_coding <-> transcript_body		AC099760.1-201, Fam155a-201
orig anno overlaps tss: Lig4-201, Lig4-202, Abhd13-002, Abhd13-001	chr8:9973352-9978768	693230	chr8:9225044-9238184	693230-693467	744446	cis > 10kb	Promoter (<=1kb) <-> Exon	tss_protein_coding <-> transcript_body		Lig4-201, Lig4-202, Abhd13-002, Abhd13-001
orig anno overlaps tss: Fam155a-201, AC099760.1-201	chr8:9769598-9773708	693230	chr8:9225044-9238184	693230-693405	540039	cis > 10kb	Promoter (<=1kb) <-> Exon	tss_protein_coding <-> transcript_body		AC099760.1-201, Fam155a-201
orig anno overlaps tss: Fam155a-201, AC099760.1-201	chr8:9769598-9773708	693229	chr8:9223619-9225043	693229-693405	547322	cis > 10kb	Promoter (<=1kb) <-> Intron	tss_protein_coding <-> transcript_body		AC099760.1-201, Fam155a-201
orig anno overlaps tss: Fam155a-201, AC099760.1-201	chr8:9769598-9773708	693228	chr8:9222060-9223618	693228-693405	548814	cis > 10kb	Promoter (<=1kb) <-> Intron	tss_protein_coding <-> transcript_body		AC099760.1-201, Fam155a-201
orig anno overlaps tss: Fam155a-201, AC099760.1-201	chr8:9769598-9773708	693227	chr8:9209455-9222059	693227-693405	555896	cis > 10kb	Promoter (<=1kb) <-> Intron	tss_protein_coding <-> transcript_body		AC099760.1-201, Fam155a-201
orig anno overlaps tss: Fam155a-201, AC099760.1-201	chr8:9769598-9773708	693226	chr8:9208480-9209454	693226-693405	562686	cis > 10kb	Promoter (<=1kb) <-> Intron	tss_protein_coding <-> transcript_body		AC099760.1-201, Fam155a-201
orig anno overlaps tss: Fam155a-201, AC099760.1-201	chr8:9769598-9773708	693225	chr8:9203754-9208479	693225-693405	565536	cis > 10kb	Promoter (<=1kb) <-> 3' UTR	tss_protein_coding <-> transcript_body		AC099760.1-201, Fam155a-201
orig anno overlaps tss: Mir7654-201, Arglu1-201	chr8:8682941-8699737	693221	chr8:9184834-9193197	693045-693221	497677	cis > 10kb	Promoter (<=1kb) <-> Distal Intergenic	tss_protein_coding <-> intergenic		Mir7654-201, Arglu1-201
orig anno overlaps tss: Mir7654-201, Arglu1-201	chr8:8682941-8699737	693213	chr8:9172575-9176009	693045-693213	482953	cis > 10kb	Promoter (<=1kb) <-> Distal Intergenic	tss_protein_coding <-> intergenic		Mir7654-201, Arglu1-201
orig anno overlaps tss: Mir7654-201, Arglu1-201	chr8:8682941-8699737	693209	chr8:9152880-9164362	693045-693209	467282	cis > 10kb	Promoter (<=1kb) <-> Distal Intergenic	tss_protein_coding <-> intergenic		Mir7654-201, Arglu1-201
orig anno overlaps tss: Mir7654-201, Arglu1-201	chr8:8682941-8699737	693156	chr8:8993092-8995246	693045-693156	302830	cis > 10kb	Promoter (<=1kb) <-> Distal Intergenic	tss_protein_coding <-> intergenic	Arglu1	Mir7654-201, Arglu1-201
orig anno overlaps tss: Mir7654-201, Arglu1-201	chr8:8682941-8699737	693155	chr8:8992917-8993091	693045-693155	301665	cis > 10kb	Promoter (<=1kb) <-> Distal Intergenic	tss_protein_coding <-> intergenic	Arglu1	Mir7654-201, Arglu1-201
orig anno overlaps tss: Mir7654-201, Arglu1-201	chr8:8682941-8699737	693153	chr8:8986624-8992860	693045-693153	298403	cis > 10kb	Promoter (<=1kb) <-> Distal Intergenic	tss_protein_coding <-> intergenic	Arglu1	Mir7654-201, Arglu1-201
orig anno overlaps tss: Mir7654-201, Arglu1-201	chr8:8682941-8699737	693151	chr8:8980364-8984901	693045-693151	291294	cis > 10kb	Promoter (<=1kb) <-> Distal Intergenic	tss_protein_coding <-> intergenic	Arglu1	Mir7654-201, Arglu1-201
orig anno overlaps tss: Mir7654-201, Arglu1-201	chr8:8682941-8699737	693150	chr8:8976868-8980363	693045-693150	287277	cis > 10kb	Promoter (<=1kb) <-> Distal Intergenic	tss_protein_coding <-> intergenic	Arglu1	Mir7654-201, Arglu1-201
orig anno overlaps tss: Mir7654-201, Arglu1-201	chr8:8682941-8699737	693143	chr8:8952063-8966496	693045-693143	267941	cis > 10kb	Promoter (<=1kb) <-> Distal Intergenic	tss_protein_coding <-> intergenic	Arglu1	Mir7654-201, Arglu1-201
orig anno overlaps tss: Mir7654-201, Arglu1-201	chr8:8682941-8699737	693043	chr8:8674734-8682662	693043-693045	12641	cis > 10kb	Promoter (<=1kb) <-> Exon	tss_protein_coding <-> transcript_body	Mir7654	Mir7654-201, Arglu1-201
orig anno overlaps tss: Efnb2-001, 4921522P10Rik-001	chr8:8658298-8664656	693215	chr8:9176471-9176692	693039-693215	515105	cis > 10kb	Promoter (<=1kb) <-> Distal Intergenic	tss_protein_coding <-> intergenic		4921522P10Rik-001, Efnb2-001
orig anno overlaps tss: Efnb2-001, 4921522P10Rik-001	chr8:8658298-8664656	693156	chr8:8993092-8995246	693039-693156	332692	cis > 10kb	Promoter (<=1kb) <-> Distal Intergenic	tss_protein_coding <-> intergenic	Arglu1	4921522P10Rik-001, Efnb2-001
orig anno overlaps tss: Efnb2-001, 4921522P10Rik-001	chr8:8658298-8664656	693155	chr8:8992917-8993091	693039-693155	331527	cis > 10kb	Promoter (<=1kb) <-> Distal Intergenic	tss_protein_coding <-> intergenic	Arglu1	4921522P10Rik-001, Efnb2-001
orig anno overlaps tss: Efnb2-001, 4921522P10Rik-001	chr8:8658298-8664656	693153	chr8:8986624-8992860	693039-693153	328265	cis > 10kb	Promoter (<=1kb) <-> Distal Intergenic	tss_protein_coding <-> intergenic	Arglu1	4921522P10Rik-001, Efnb2-001
orig anno overlaps tss: Tcf21-201	chr10:22815888-22824970	69295	chr10:22153213-22159876	69295-69486	663884	cis > 10kb	Promoter (<=1kb) <-> Promoter (<=1kb)	tss_protein_coding <-> tss_protein_coding		Tcf21-201
orig anno overlaps tss: Tcf21-201	chr10:22815888-22824970	69294	chr10:22150295-22153212	69294-69486	668675	cis > 10kb	Promoter (<=1kb) <-> Promoter (1-2kb)	tss_protein_coding <-> intergenic	E030030I06Rik	Tcf21-201
orig anno overlaps tss: Tcf21-201	chr10:22815888-22824970	69293	chr10:22149535-22150294	69293-69486	670514	cis > 10kb	Promoter (<=1kb) <-> Promoter (<=1kb)	tss_protein_coding <-> intergenic	E030030I06Rik	Tcf21-201
orig anno overlaps tss: Tcf21-201	chr10:22815888-22824970	69292	chr10:22146158-22149534	69292-69486	672583	cis > 10kb	Promoter (<=1kb) <-> Promoter (<=1kb)	tss_protein_coding <-> tss_protein_coding	E030030I06Rik	Tcf21-201
orig anno overlaps tss: Efnb2-001, 4921522P10Rik-001	chr8:8658298-8664656	692906	chr8:8235938-8248863	692906-693039	419076	cis > 10kb	Promoter (<=1kb) <-> Distal Intergenic	tss_protein_coding <-> intergenic		4921522P10Rik-001, Efnb2-001
orig anno overlaps tss: Efnb2-001, 4921522P10Rik-001	chr8:8658298-8664656	692903	chr8:8231391-8234785	692903-693039	428389	cis > 10kb	Promoter (<=1kb) <-> Distal Intergenic	tss_protein_coding <-> intergenic		4921522P10Rik-001, Efnb2-001
orig anno overlaps tss: Efnb2-001, 4921522P10Rik-001	chr8:8658298-8664656	692805	chr8:7945524-7958318	692805-693039	709556	cis > 10kb	Promoter (<=1kb) <-> Distal Intergenic	tss_protein_coding <-> intergenic		4921522P10Rik-001, Efnb2-001
orig anno overlaps tss: Efnb2-001, 4921522P10Rik-001	chr8:8658298-8664656	692804	chr8:7944514-7945523	692804-693039	716458	cis > 10kb	Promoter (<=1kb) <-> Distal Intergenic	tss_protein_coding <-> intergenic		4921522P10Rik-001, Efnb2-001
orig anno overlaps tss: Efnb2-001, 4921522P10Rik-001	chr8:8658298-8664656	692529	chr8:7092497-7099264	692529-693039	1565596	cis > 10kb	Promoter (<=1kb) <-> Distal Intergenic	tss_protein_coding <-> intergenic		4921522P10Rik-001, Efnb2-001
orig anno overlaps tss: Efnb2-001, 4921522P10Rik-001	chr8:8658298-8664656	692509	chr8:7002664-7024904	692509-693039	1647693	cis > 10kb	Promoter (<=1kb) <-> Distal Intergenic	tss_protein_coding <-> intergenic		4921522P10Rik-001, Efnb2-001
orig anno overlaps tss: Efnb2-001, 4921522P10Rik-001	chr8:8658298-8664656	692372	chr8:6597439-6609040	692372-693039	2058237	cis > 10kb	Promoter (<=1kb) <-> Distal Intergenic	tss_protein_coding <-> intergenic		4921522P10Rik-001, Efnb2-001
orig anno overlaps tss: Efnb2-001, 4921522P10Rik-001	chr8:8658298-8664656	692368	chr8:6580276-6588248	692368-693039	2077215	cis > 10kb	Promoter (<=1kb) <-> Distal Intergenic	tss_protein_coding <-> intergenic		4921522P10Rik-001, Efnb2-001
orig anno overlaps tss: Efnb2-001, 4921522P10Rik-001	chr8:8658298-8664656	692367	chr8:6579420-6580275	692367-693039	2081629	cis > 10kb	Promoter (<=1kb) <-> Distal Intergenic	tss_protein_coding <-> intergenic		4921522P10Rik-001, Efnb2-001
orig anno overlaps tss: Efnb2-001, 4921522P10Rik-001	chr8:8658298-8664656	692366	chr8:6572796-6579419	692366-693039	2085369	cis > 10kb	Promoter (<=1kb) <-> Distal Intergenic	tss_protein_coding <-> intergenic		4921522P10Rik-001, Efnb2-001
orig anno overlaps tss: Efnb2-001, 4921522P10Rik-001	chr8:8658298-8664656	692365	chr8:6570054-6572795	692365-693039	2090052	cis > 10kb	Promoter (<=1kb) <-> Distal Intergenic	tss_protein_coding <-> intergenic		4921522P10Rik-001, Efnb2-001
orig anno overlaps tss: Efnb2-001, 4921522P10Rik-001	chr8:8658298-8664656	692364	chr8:6568876-6570053	692364-693039	2092012	cis > 10kb	Promoter (<=1kb) <-> Distal Intergenic	tss_protein_coding <-> intergenic		4921522P10Rik-001, Efnb2-001
orig anno overlaps tss: Efnb2-001, 4921522P10Rik-001	chr8:8658298-8664656	692363	chr8:6567912-6568875	692363-693039	2093083	cis > 10kb	Promoter (<=1kb) <-> Distal Intergenic	tss_protein_coding <-> intergenic		4921522P10Rik-001, Efnb2-001
orig anno overlaps tss: Efnb2-001, 4921522P10Rik-001	chr8:8658298-8664656	692361	chr8:6567470-6567857	692361-693039	2093813	cis > 10kb	Promoter (<=1kb) <-> Distal Intergenic	tss_protein_coding <-> intergenic		4921522P10Rik-001, Efnb2-001
orig anno overlaps tss: Efnb2-001, 4921522P10Rik-001	chr8:8658298-8664656	692358	chr8:6551153-6558054	692358-693039	2106873	cis > 10kb	Promoter (<=1kb) <-> Distal Intergenic	tss_protein_coding <-> intergenic		4921522P10Rik-001, Efnb2-001
orig anno overlaps tss: Efnb2-001, 4921522P10Rik-001	chr8:8658298-8664656	692334	chr8:6477491-6489527	692334-693039	2177968	cis > 10kb	Promoter (<=1kb) <-> Distal Intergenic	tss_protein_coding <-> intergenic		4921522P10Rik-001, Efnb2-001
orig anno overlaps tss: Sgk1-002, Sgk1-004	chr10:21880983-21886162	69233	chr10:21991103-21996495	69198-69233	110226	cis > 10kb	Promoter (<=1kb) <-> Promoter (<=1kb)	tss_protein_coding <-> tss_protein_coding	Sgk1	Sgk1-004, Sgk1-002
orig anno overlaps tss: Efnb2-001, 4921522P10Rik-001	chr8:8658298-8664656	691934	chr8:5296116-5297956	691934-693039	3364441	cis > 10kb	Promoter (<=1kb) <-> Distal Intergenic	tss_protein_coding <-> intergenic		4921522P10Rik-001, Efnb2-001
orig anno overlaps tss: Efnb2-001, 4921522P10Rik-001	chr8:8658298-8664656	691794	chr8:4864786-4867645	691794-693039	3795261	cis > 10kb	Promoter (<=1kb) <-> Distal Intergenic	tss_protein_coding <-> intergenic		4921522P10Rik-001, Efnb2-001
orig anno overlaps tss: Efnb2-001, 4921522P10Rik-001	chr8:8658298-8664656	691793	chr8:4862919-4864785	691793-693039	3797625	cis > 10kb	Promoter (<=1kb) <-> Promoter (1-2kb)	tss_protein_coding <-> intergenic		4921522P10Rik-001, Efnb2-001
orig anno overlaps tss: Gm7461-201, Gm6410-201	chr8:4677781-4684674	691690	chr8:4611646-4615106	691690-691717	67852	cis > 10kb	Promoter (<=1kb) <-> Promoter (<=1kb)	tss_protein_coding <-> tss_protein_coding	Zfp958	Gm7461-201, Gm6410-201
orig anno overlaps tss: Cers4-008, Cers4-006, Cers4-001, Cers4-009, Cers4-005, Cers4-002, Cers4-004, Cers4-003, Cers4-007	chr8:4492775-4494531	691687	chr8:4593410-4608694	691649-691687	107399	cis > 10kb	Promoter (<=1kb) <-> Distal Intergenic	tss_protein_coding <-> intergenic	Zfp958	Cers4-007, Cers4-003, Cers4-004, Cers4-002, Cers4-008, Cers4-009, Cers4-001, Cers4-006, Cers4-005
orig anno overlaps tss: Cers4-008, Cers4-006, Cers4-001, Cers4-009, Cers4-005, Cers4-002, Cers4-004, Cers4-003, Cers4-007	chr8:4492775-4494531	691652	chr8:4508276-4518151	691649-691652	19561	cis > 10kb	Promoter (<=1kb) <-> 5' UTR	tss_protein_coding <-> transcript_body		Cers4-007, Cers4-003, Cers4-004, Cers4-002, Cers4-008, Cers4-009, Cers4-001, Cers4-006, Cers4-005
orig anno overlaps tss: Cers4-008, Cers4-006, Cers4-001, Cers4-009, Cers4-005, Cers4-002, Cers4-004, Cers4-003, Cers4-007	chr8:4492775-4494531	691590	chr8:4337982-4345647	691590-691649	151838	cis > 10kb	Promoter (<=1kb) <-> Intron	tss_protein_coding <-> transcript_body	Ccl25	Cers4-007, Cers4-003, Cers4-004, Cers4-002, Cers4-008, Cers4-009, Cers4-001, Cers4-006, Cers4-005
orig anno overlaps tss: Cers4-008, Cers4-006, Cers4-001, Cers4-009, Cers4-005, Cers4-002, Cers4-004, Cers4-003, Cers4-007	chr8:4492775-4494531	691589	chr8:4331684-4337981	691589-691649	158820	cis > 10kb	Promoter (<=1kb) <-> Exon	tss_protein_coding <-> transcript_body	Ccl25	Cers4-007, Cers4-003, Cers4-004, Cers4-002, Cers4-008, Cers4-009, Cers4-001, Cers4-006, Cers4-005
orig anno overlaps tss: Ccl25-008, Ccl25-003, Ccl25-007, Ccl25-004, Ccl25-006, Ccl25-001, Elavl1-201	chr8:4324072-4328323	691716	chr8:4677058-4677780	691583-691716	351221	cis > 10kb	Promoter (<=1kb) <-> Promoter (<=1kb)	tss_protein_coding <-> transcript_body		Ccl25-003, Ccl25-008, Ccl25-004, Ccl25-006, Ccl25-007, Ccl25-001, Elavl1-201
orig anno overlaps tss: Ccl25-008, Ccl25-003, Ccl25-007, Ccl25-004, Ccl25-006, Ccl25-001, Elavl1-201	chr8:4324072-4328323	691687	chr8:4593410-4608694	691583-691687	274854	cis > 10kb	Promoter (<=1kb) <-> Distal Intergenic	tss_protein_coding <-> intergenic	Zfp958	Ccl25-003, Ccl25-008, Ccl25-004, Ccl25-006, Ccl25-007, Ccl25-001, Elavl1-201
orig anno overlaps tss: Ccl25-008, Ccl25-003, Ccl25-007, Ccl25-004, Ccl25-006, Ccl25-001, Elavl1-201	chr8:4324072-4328323	691684	chr8:4589407-4592745	691583-691684	264878	cis > 10kb	Promoter (<=1kb) <-> Distal Intergenic	tss_protein_coding <-> intergenic	Zfp958	Ccl25-003, Ccl25-008, Ccl25-004, Ccl25-006, Ccl25-007, Ccl25-001, Elavl1-201
orig anno overlaps tss: Ccl25-008, Ccl25-003, Ccl25-007, Ccl25-004, Ccl25-006, Ccl25-001, Elavl1-201	chr8:4324072-4328323	691683	chr8:4587585-4589406	691583-691683	262298	cis > 10kb	Promoter (<=1kb) <-> Distal Intergenic	tss_protein_coding <-> intergenic	Zfp958	Ccl25-003, Ccl25-008, Ccl25-004, Ccl25-006, Ccl25-007, Ccl25-001, Elavl1-201
orig anno overlaps tss: Ccl25-008, Ccl25-003, Ccl25-007, Ccl25-004, Ccl25-006, Ccl25-001, Elavl1-201	chr8:4324072-4328323	691682	chr8:4586131-4587584	691583-691682	260660	cis > 10kb	Promoter (<=1kb) <-> Distal Intergenic	tss_protein_coding <-> intergenic	Zfp958	Ccl25-003, Ccl25-008, Ccl25-004, Ccl25-006, Ccl25-007, Ccl25-001, Elavl1-201
orig anno overlaps tss: Ccl25-008, Ccl25-003, Ccl25-007, Ccl25-004, Ccl25-006, Ccl25-001, Elavl1-201	chr8:4324072-4328323	691680	chr8:4585504-4586020	691583-691680	259564	cis > 10kb	Promoter (<=1kb) <-> Distal Intergenic	tss_protein_coding <-> intergenic	Zfp958	Ccl25-003, Ccl25-008, Ccl25-004, Ccl25-006, Ccl25-007, Ccl25-001, Elavl1-201
orig anno overlaps tss: Ccl25-008, Ccl25-003, Ccl25-007, Ccl25-004, Ccl25-006, Ccl25-001, Elavl1-201	chr8:4324072-4328323	691679	chr8:4581780-4585503	691583-691679	257444	cis > 10kb	Promoter (<=1kb) <-> Distal Intergenic	tss_protein_coding <-> intergenic	Zfp958	Ccl25-003, Ccl25-008, Ccl25-004, Ccl25-006, Ccl25-007, Ccl25-001, Elavl1-201
orig anno overlaps tss: Ccl25-008, Ccl25-003, Ccl25-007, Ccl25-004, Ccl25-006, Ccl25-001, Elavl1-201	chr8:4324072-4328323	691677	chr8:4580922-4581731	691583-691677	255129	cis > 10kb	Promoter (<=1kb) <-> Distal Intergenic	tss_protein_coding <-> intergenic	Zfp958	Ccl25-003, Ccl25-008, Ccl25-004, Ccl25-006, Ccl25-007, Ccl25-001, Elavl1-201
orig anno overlaps tss: Ccl25-008, Ccl25-003, Ccl25-007, Ccl25-004, Ccl25-006, Ccl25-001, Elavl1-201	chr8:4324072-4328323	691653	chr8:4518152-4519681	691583-691653	192719	cis > 10kb	Promoter (<=1kb) <-> Promoter (2-3kb)	tss_protein_coding <-> transcript_body		Ccl25-003, Ccl25-008, Ccl25-004, Ccl25-006, Ccl25-007, Ccl25-001, Elavl1-201
orig anno overlaps tss: Ccl25-008, Ccl25-003, Ccl25-007, Ccl25-004, Ccl25-006, Ccl25-001, Elavl1-201	chr8:4324072-4328323	691652	chr8:4508276-4518151	691583-691652	187016	cis > 10kb	Promoter (<=1kb) <-> 5' UTR	tss_protein_coding <-> transcript_body		Ccl25-003, Ccl25-008, Ccl25-004, Ccl25-006, Ccl25-007, Ccl25-001, Elavl1-201
orig anno overlaps tss: Ccl25-008, Ccl25-003, Ccl25-007, Ccl25-004, Ccl25-006, Ccl25-001, Elavl1-201	chr8:4324072-4328323	691650	chr8:4494532-4506937	691583-691650	174537	cis > 10kb	Promoter (<=1kb) <-> Promoter (1-2kb)	tss_protein_coding <-> transcript_body	Cers4	Ccl25-003, Ccl25-008, Ccl25-004, Ccl25-006, Ccl25-007, Ccl25-001, Elavl1-201
orig anno overlaps tss: Cers4-008, Cers4-006, Cers4-001, Cers4-009, Cers4-005, Cers4-002, Cers4-004, Cers4-003, Cers4-007	chr8:4492775-4494531	691582	chr8:4322111-4324071	691582-691649	170562	cis > 10kb	Promoter (<=1kb) <-> Promoter (1-2kb)	tss_protein_coding <-> transcript_body	Elavl1	Cers4-007, Cers4-003, Cers4-004, Cers4-002, Cers4-008, Cers4-009, Cers4-001, Cers4-006, Cers4-005
orig anno overlaps tss: Ccl25-008, Ccl25-003, Ccl25-007, Ccl25-004, Ccl25-006, Ccl25-001, Elavl1-201	chr8:4324072-4328323	691580	chr8:4315152-4321395	691580-691583	7924	cis <= 10kb	Promoter (<=1kb) <-> Intron	tss_protein_coding <-> transcript_body	Elavl1	Ccl25-003, Ccl25-008, Ccl25-004, Ccl25-006, Ccl25-007, Ccl25-001, Elavl1-201
orig anno overlaps tss: Cers4-008, Cers4-006, Cers4-001, Cers4-009, Cers4-005, Cers4-002, Cers4-004, Cers4-003, Cers4-007	chr8:4492775-4494531	691575	chr8:4285157-4310476	691575-691649	195836	cis > 10kb	Promoter (<=1kb) <-> 3' UTR	tss_protein_coding <-> transcript_body	Timm44	Cers4-007, Cers4-003, Cers4-004, Cers4-002, Cers4-008, Cers4-009, Cers4-001, Cers4-006, Cers4-005
orig anno overlaps tss: Ccl25-008, Ccl25-003, Ccl25-007, Ccl25-004, Ccl25-006, Ccl25-001, Elavl1-201	chr8:4324072-4328323	691575	chr8:4285157-4310476	691575-691583	28381	cis > 10kb	Promoter (<=1kb) <-> 3' UTR	tss_protein_coding <-> transcript_body	Timm44	Ccl25-003, Ccl25-008, Ccl25-004, Ccl25-006, Ccl25-007, Ccl25-001, Elavl1-201
orig anno overlaps tss: Timm44-002, Timm44-001, Timm44-007, Timm44-009, Timm44-008, Gm26102-201	chr8:4271311-4283754	691575	chr8:4285157-4310476	691571-691575	20284	cis > 10kb	Promoter (<=1kb) <-> 3' UTR	tss_protein_coding <-> transcript_body	Timm44	Timm44-007, Timm44-001, Timm44-002, Timm44-008, Timm44-009, Gm26102-201
orig anno overlaps tss: Timm44-002, Timm44-001, Timm44-007, Timm44-009, Timm44-008, Gm26102-201	chr8:4271311-4283754	691574	chr8:4284138-4285156	691571-691574	7114	cis <= 10kb	Promoter (<=1kb) <-> 3' UTR	tss_protein_coding <-> transcript_body	Timm44	Timm44-007, Timm44-001, Timm44-002, Timm44-008, Timm44-009, Gm26102-201
orig anno overlaps tss: Timm44-002, Timm44-001, Timm44-007, Timm44-009, Timm44-008, Gm26102-201	chr8:4271311-4283754	691573	chr8:4283929-4284137	691571-691573	6500	cis <= 10kb	Promoter (<=1kb) <-> Downstream (<1kb)	tss_protein_coding <-> intergenic	Timm44	Timm44-007, Timm44-001, Timm44-002, Timm44-008, Timm44-009, Gm26102-201
orig anno overlaps tss: Ccl25-008, Ccl25-003, Ccl25-007, Ccl25-004, Ccl25-006, Ccl25-001, Elavl1-201	chr8:4324072-4328323	691568	chr8:4261623-4266712	691568-691583	62030	cis > 10kb	Promoter (<=1kb) <-> Promoter (<=1kb)	tss_protein_coding <-> transcript_body	Timm44	Ccl25-003, Ccl25-008, Ccl25-004, Ccl25-006, Ccl25-007, Ccl25-001, Elavl1-201
orig anno overlaps tss: Ccl25-008, Ccl25-003, Ccl25-007, Ccl25-004, Ccl25-006, Ccl25-001, Elavl1-201	chr8:4324072-4328323	691567	chr8:4260041-4261622	691567-691583	65366	cis > 10kb	Promoter (<=1kb) <-> Promoter (<=1kb)	tss_protein_coding <-> tss	Timm44	Ccl25-003, Ccl25-008, Ccl25-004, Ccl25-006, Ccl25-007, Ccl25-001, Elavl1-201
orig anno overlaps tss: Ctxn1-201	chr8:4255692-4260040	691716	chr8:4677058-4677780	691566-691716	419553	cis > 10kb	Promoter (<=1kb) <-> Promoter (<=1kb)	tss_protein_coding <-> transcript_body		Snapc2-201, Ctxn1-201, Timm44-005, Timm44-002, Timm44-001, Timm44-007
orig anno overlaps tss: Ctxn1-201	chr8:4255692-4260040	691687	chr8:4593410-4608694	691566-691687	343186	cis > 10kb	Promoter (<=1kb) <-> Distal Intergenic	tss_protein_coding <-> intergenic	Zfp958	Snapc2-201, Ctxn1-201, Timm44-005, Timm44-002, Timm44-001, Timm44-007
orig anno overlaps tss: Ctxn1-201	chr8:4255692-4260040	691683	chr8:4587585-4589406	691566-691683	330630	cis > 10kb	Promoter (<=1kb) <-> Distal Intergenic	tss_protein_coding <-> intergenic	Zfp958	Snapc2-201, Ctxn1-201, Timm44-005, Timm44-002, Timm44-001, Timm44-007
orig anno overlaps tss: Ctxn1-201	chr8:4255692-4260040	691648	chr8:4480295-4492774	691566-691648	228669	cis > 10kb	Promoter (<=1kb) <-> Promoter (<=1kb)	tss_protein_coding <-> intergenic	Cers4	Snapc2-201, Ctxn1-201, Timm44-005, Timm44-002, Timm44-001, Timm44-007
orig anno overlaps tss: Ctxn1-201	chr8:4255692-4260040	691582	chr8:4322111-4324071	691566-691582	65225	cis > 10kb	Promoter (<=1kb) <-> Promoter (1-2kb)	tss_protein_coding <-> transcript_body	Elavl1	Snapc2-201, Ctxn1-201, Timm44-005, Timm44-002, Timm44-001, Timm44-007
orig anno overlaps tss: Ctxn1-201	chr8:4255692-4260040	691575	chr8:4285157-4310476	691566-691575	39951	cis > 10kb	Promoter (<=1kb) <-> 3' UTR	tss_protein_coding <-> transcript_body	Timm44	Snapc2-201, Ctxn1-201, Timm44-005, Timm44-002, Timm44-001, Timm44-007
orig anno overlaps tss: Ctxn1-201	chr8:4255692-4260040	691568	chr8:4261623-4266712	691566-691568	6302	cis <= 10kb	Promoter (<=1kb) <-> Promoter (<=1kb)	tss_protein_coding <-> transcript_body	Timm44	Snapc2-201, Ctxn1-201, Timm44-005, Timm44-002, Timm44-001, Timm44-007
orig anno overlaps tss: Snapc2-201	chr8:4252543-4255691	691575	chr8:4285157-4310476	691565-691575	43700	cis > 10kb	Promoter (<=1kb) <-> 3' UTR	tss_protein_coding <-> transcript_body	Timm44	Snapc2-201
orig anno overlaps tss: Cers4-008, Cers4-006, Cers4-001, Cers4-009, Cers4-005, Cers4-002, Cers4-004, Cers4-003, Cers4-007	chr8:4492775-4494531	691564	chr8:4251243-4252542	691564-691649	241760	cis > 10kb	Promoter (<=1kb) <-> Promoter (<=1kb)	tss_protein_coding <-> transcript_body	Snapc2	Cers4-007, Cers4-003, Cers4-004, Cers4-002, Cers4-008, Cers4-009, Cers4-001, Cers4-006, Cers4-005
orig anno overlaps tss: Ccl25-008, Ccl25-003, Ccl25-007, Ccl25-004, Ccl25-006, Ccl25-001, Elavl1-201	chr8:4324072-4328323	691564	chr8:4251243-4252542	691564-691583	74305	cis > 10kb	Promoter (<=1kb) <-> Promoter (<=1kb)	tss_protein_coding <-> transcript_body	Snapc2	Ccl25-003, Ccl25-008, Ccl25-004, Ccl25-006, Ccl25-007, Ccl25-001, Elavl1-201
orig anno overlaps tss: Ccl25-008, Ccl25-003, Ccl25-007, Ccl25-004, Ccl25-006, Ccl25-001, Elavl1-201	chr8:4324072-4328323	691563	chr8:4250182-4251242	691563-691583	75486	cis > 10kb	Promoter (<=1kb) <-> Promoter (<=1kb)	tss_protein_coding <-> tss	Tgfbr3l	Ccl25-003, Ccl25-008, Ccl25-004, Ccl25-006, Ccl25-007, Ccl25-001, Elavl1-201
orig anno overlaps tss: Map2k7-008, Map2k7-009, Map2k7-010, Tgfbr3l-001, Tgfbr3l-002	chr8:4242713-4250181	691687	chr8:4593410-4608694	691562-691687	354605	cis > 10kb	Promoter (<=1kb) <-> Distal Intergenic	tss_protein_coding <-> intergenic	Zfp958	Tgfbr3l-002, Map2k7-007, Map2k7-006, Map2k7-005, Map2k7-004, Map2k7-003, Map2k7-010, Map2k7-001, Tgfbr3l-001, Map2k7-008, Map2k7-009, Map2k7-002
orig anno overlaps tss: Map2k7-008, Map2k7-009, Map2k7-010, Tgfbr3l-001, Tgfbr3l-002	chr8:4242713-4250181	691685	chr8:4592746-4593288	691562-691685	346570	cis > 10kb	Promoter (<=1kb) <-> Distal Intergenic	tss_protein_coding <-> intergenic	Zfp958	Tgfbr3l-002, Map2k7-007, Map2k7-006, Map2k7-005, Map2k7-004, Map2k7-003, Map2k7-010, Map2k7-001, Tgfbr3l-001, Map2k7-008, Map2k7-009, Map2k7-002
orig anno overlaps tss: Map2k7-008, Map2k7-009, Map2k7-010, Tgfbr3l-001, Tgfbr3l-002	chr8:4242713-4250181	691683	chr8:4587585-4589406	691562-691683	342049	cis > 10kb	Promoter (<=1kb) <-> Distal Intergenic	tss_protein_coding <-> intergenic	Zfp958	Tgfbr3l-002, Map2k7-007, Map2k7-006, Map2k7-005, Map2k7-004, Map2k7-003, Map2k7-010, Map2k7-001, Tgfbr3l-001, Map2k7-008, Map2k7-009, Map2k7-002
orig anno overlaps tss: Map2k7-008, Map2k7-009, Map2k7-010, Tgfbr3l-001, Tgfbr3l-002	chr8:4242713-4250181	691682	chr8:4586131-4587584	691562-691682	340411	cis > 10kb	Promoter (<=1kb) <-> Distal Intergenic	tss_protein_coding <-> intergenic	Zfp958	Tgfbr3l-002, Map2k7-007, Map2k7-006, Map2k7-005, Map2k7-004, Map2k7-003, Map2k7-010, Map2k7-001, Tgfbr3l-001, Map2k7-008, Map2k7-009, Map2k7-002
orig anno overlaps tss: Map2k7-008, Map2k7-009, Map2k7-010, Tgfbr3l-001, Tgfbr3l-002	chr8:4242713-4250181	691653	chr8:4518152-4519681	691562-691653	272470	cis > 10kb	Promoter (<=1kb) <-> Promoter (2-3kb)	tss_protein_coding <-> transcript_body		Tgfbr3l-002, Map2k7-007, Map2k7-006, Map2k7-005, Map2k7-004, Map2k7-003, Map2k7-010, Map2k7-001, Tgfbr3l-001, Map2k7-008, Map2k7-009, Map2k7-002
orig anno overlaps tss: Map2k7-008, Map2k7-009, Map2k7-010, Tgfbr3l-001, Tgfbr3l-002	chr8:4242713-4250181	691652	chr8:4508276-4518151	691562-691652	266767	cis > 10kb	Promoter (<=1kb) <-> 5' UTR	tss_protein_coding <-> transcript_body		Tgfbr3l-002, Map2k7-007, Map2k7-006, Map2k7-005, Map2k7-004, Map2k7-003, Map2k7-010, Map2k7-001, Tgfbr3l-001, Map2k7-008, Map2k7-009, Map2k7-002
orig anno overlaps tss: Map2k7-008, Map2k7-009, Map2k7-010, Tgfbr3l-001, Tgfbr3l-002	chr8:4242713-4250181	691650	chr8:4494532-4506937	691562-691650	254288	cis > 10kb	Promoter (<=1kb) <-> Promoter (1-2kb)	tss_protein_coding <-> transcript_body	Cers4	Tgfbr3l-002, Map2k7-007, Map2k7-006, Map2k7-005, Map2k7-004, Map2k7-003, Map2k7-010, Map2k7-001, Tgfbr3l-001, Map2k7-008, Map2k7-009, Map2k7-002
orig anno overlaps tss: Map2k7-008, Map2k7-009, Map2k7-010, Tgfbr3l-001, Tgfbr3l-002	chr8:4242713-4250181	691585	chr8:4328516-4331548	691562-691585	83585	cis > 10kb	Promoter (<=1kb) <-> Intron	tss_protein_coding <-> transcript_body	Ccl25	Tgfbr3l-002, Map2k7-007, Map2k7-006, Map2k7-005, Map2k7-004, Map2k7-003, Map2k7-010, Map2k7-001, Tgfbr3l-001, Map2k7-008, Map2k7-009, Map2k7-002
orig anno overlaps tss: Map2k7-008, Map2k7-009, Map2k7-010, Tgfbr3l-001, Tgfbr3l-002	chr8:4242713-4250181	691582	chr8:4322111-4324071	691562-691582	76644	cis > 10kb	Promoter (<=1kb) <-> Promoter (1-2kb)	tss_protein_coding <-> transcript_body	Elavl1	Tgfbr3l-002, Map2k7-007, Map2k7-006, Map2k7-005, Map2k7-004, Map2k7-003, Map2k7-010, Map2k7-001, Tgfbr3l-001, Map2k7-008, Map2k7-009, Map2k7-002
orig anno overlaps tss: Map2k7-008, Map2k7-009, Map2k7-010, Tgfbr3l-001, Tgfbr3l-002	chr8:4242713-4250181	691580	chr8:4315152-4321395	691562-691580	71827	cis > 10kb	Promoter (<=1kb) <-> Intron	tss_protein_coding <-> transcript_body	Elavl1	Tgfbr3l-002, Map2k7-007, Map2k7-006, Map2k7-005, Map2k7-004, Map2k7-003, Map2k7-010, Map2k7-001, Tgfbr3l-001, Map2k7-008, Map2k7-009, Map2k7-002
orig anno overlaps tss: Map2k7-008, Map2k7-009, Map2k7-010, Tgfbr3l-001, Tgfbr3l-002	chr8:4242713-4250181	691575	chr8:4285157-4310476	691562-691575	51370	cis > 10kb	Promoter (<=1kb) <-> 3' UTR	tss_protein_coding <-> transcript_body	Timm44	Tgfbr3l-002, Map2k7-007, Map2k7-006, Map2k7-005, Map2k7-004, Map2k7-003, Map2k7-010, Map2k7-001, Tgfbr3l-001, Map2k7-008, Map2k7-009, Map2k7-002
orig anno overlaps tss: Map2k7-008, Map2k7-009, Map2k7-010, Tgfbr3l-001, Tgfbr3l-002	chr8:4242713-4250181	691564	chr8:4251243-4252542	691562-691564	5446	cis <= 10kb	Promoter (<=1kb) <-> Promoter (<=1kb)	tss_protein_coding <-> transcript_body	Snapc2	Tgfbr3l-002, Map2k7-007, Map2k7-006, Map2k7-005, Map2k7-004, Map2k7-003, Map2k7-010, Map2k7-001, Tgfbr3l-001, Map2k7-008, Map2k7-009, Map2k7-002
orig anno overlaps tss: Ccl25-008, Ccl25-003, Ccl25-007, Ccl25-004, Ccl25-006, Ccl25-001, Elavl1-201	chr8:4324072-4328323	691561	chr8:4239579-4242712	691561-691583	85052	cis > 10kb	Promoter (<=1kb) <-> Promoter (<=1kb)	tss_protein_coding <-> tss_protein_coding	Map2k7	Ccl25-003, Ccl25-008, Ccl25-004, Ccl25-006, Ccl25-007, Ccl25-001, Elavl1-201
orig anno overlaps tss: Snapc2-201	chr8:4252543-4255691	691561	chr8:4239579-4242712	691561-691565	12971	cis > 10kb	Promoter (<=1kb) <-> Promoter (<=1kb)	tss_protein_coding <-> tss_protein_coding	Map2k7	Snapc2-201
orig anno overlaps tss: Map2k7-005, Map2k7-004, Map2k7-002, Map2k7-001, Map2k7-003	chr8:4237882-4239578	691716	chr8:4677058-4677780	691560-691716	438689	cis > 10kb	Promoter (<=1kb) <-> Promoter (<=1kb)	tss_protein_coding <-> transcript_body		Map2k7-005, Map2k7-003, Map2k7-004, Map2k7-001, Map2k7-002
orig anno overlaps tss: Map2k7-005, Map2k7-004, Map2k7-002, Map2k7-001, Map2k7-003	chr8:4237882-4239578	691715	chr8:4676141-4677057	691560-691715	437869	cis > 10kb	Promoter (<=1kb) <-> Promoter (1-2kb)	tss_protein_coding <-> intergenic		Map2k7-005, Map2k7-003, Map2k7-004, Map2k7-001, Map2k7-002
orig anno overlaps tss: Map2k7-005, Map2k7-004, Map2k7-002, Map2k7-001, Map2k7-003	chr8:4237882-4239578	691690	chr8:4611646-4615106	691560-691690	374646	cis > 10kb	Promoter (<=1kb) <-> Promoter (<=1kb)	tss_protein_coding <-> tss_protein_coding	Zfp958	Map2k7-005, Map2k7-003, Map2k7-004, Map2k7-001, Map2k7-002
orig anno overlaps tss: Map2k7-005, Map2k7-004, Map2k7-002, Map2k7-001, Map2k7-003	chr8:4237882-4239578	691688	chr8:4608695-4610450	691560-691688	370843	cis > 10kb	Promoter (<=1kb) <-> Promoter (2-3kb)	tss_protein_coding <-> intergenic	Zfp958	Map2k7-005, Map2k7-003, Map2k7-004, Map2k7-001, Map2k7-002
orig anno overlaps tss: Map2k7-005, Map2k7-004, Map2k7-002, Map2k7-001, Map2k7-003	chr8:4237882-4239578	691687	chr8:4593410-4608694	691560-691687	362322	cis > 10kb	Promoter (<=1kb) <-> Distal Intergenic	tss_protein_coding <-> intergenic	Zfp958	Map2k7-005, Map2k7-003, Map2k7-004, Map2k7-001, Map2k7-002
orig anno overlaps tss: Map2k7-005, Map2k7-004, Map2k7-002, Map2k7-001, Map2k7-003	chr8:4237882-4239578	691684	chr8:4589407-4592745	691560-691684	352346	cis > 10kb	Promoter (<=1kb) <-> Distal Intergenic	tss_protein_coding <-> intergenic	Zfp958	Map2k7-005, Map2k7-003, Map2k7-004, Map2k7-001, Map2k7-002
orig anno overlaps tss: Map2k7-005, Map2k7-004, Map2k7-002, Map2k7-001, Map2k7-003	chr8:4237882-4239578	691683	chr8:4587585-4589406	691560-691683	349766	cis > 10kb	Promoter (<=1kb) <-> Distal Intergenic	tss_protein_coding <-> intergenic	Zfp958	Map2k7-005, Map2k7-003, Map2k7-004, Map2k7-001, Map2k7-002
orig anno overlaps tss: Map2k7-005, Map2k7-004, Map2k7-002, Map2k7-001, Map2k7-003	chr8:4237882-4239578	691680	chr8:4585504-4586020	691560-691680	347032	cis > 10kb	Promoter (<=1kb) <-> Distal Intergenic	tss_protein_coding <-> intergenic	Zfp958	Map2k7-005, Map2k7-003, Map2k7-004, Map2k7-001, Map2k7-002
orig anno overlaps tss: Map2k7-005, Map2k7-004, Map2k7-002, Map2k7-001, Map2k7-003	chr8:4237882-4239578	691652	chr8:4508276-4518151	691560-691652	274484	cis > 10kb	Promoter (<=1kb) <-> 5' UTR	tss_protein_coding <-> transcript_body		Map2k7-005, Map2k7-003, Map2k7-004, Map2k7-001, Map2k7-002
orig anno overlaps tss: Map2k7-005, Map2k7-004, Map2k7-002, Map2k7-001, Map2k7-003	chr8:4237882-4239578	691648	chr8:4480295-4492774	691560-691648	247805	cis > 10kb	Promoter (<=1kb) <-> Promoter (<=1kb)	tss_protein_coding <-> intergenic	Cers4	Map2k7-005, Map2k7-003, Map2k7-004, Map2k7-001, Map2k7-002
orig anno overlaps tss: Map2k7-005, Map2k7-004, Map2k7-002, Map2k7-001, Map2k7-003	chr8:4237882-4239578	691589	chr8:4331684-4337981	691560-691589	96103	cis > 10kb	Promoter (<=1kb) <-> Exon	tss_protein_coding <-> transcript_body	Ccl25	Map2k7-005, Map2k7-003, Map2k7-004, Map2k7-001, Map2k7-002
orig anno overlaps tss: Map2k7-005, Map2k7-004, Map2k7-002, Map2k7-001, Map2k7-003	chr8:4237882-4239578	691585	chr8:4328516-4331548	691560-691585	91302	cis > 10kb	Promoter (<=1kb) <-> Intron	tss_protein_coding <-> transcript_body	Ccl25	Map2k7-005, Map2k7-003, Map2k7-004, Map2k7-001, Map2k7-002
orig anno overlaps tss: Map2k7-005, Map2k7-004, Map2k7-002, Map2k7-001, Map2k7-003	chr8:4237882-4239578	691582	chr8:4322111-4324071	691560-691582	84361	cis > 10kb	Promoter (<=1kb) <-> Promoter (1-2kb)	tss_protein_coding <-> transcript_body	Elavl1	Map2k7-005, Map2k7-003, Map2k7-004, Map2k7-001, Map2k7-002
orig anno overlaps tss: Map2k7-005, Map2k7-004, Map2k7-002, Map2k7-001, Map2k7-003	chr8:4237882-4239578	691581	chr8:4321396-4322110	691560-691581	83023	cis > 10kb	Promoter (<=1kb) <-> Promoter (2-3kb)	tss_protein_coding <-> transcript_body	Elavl1	Map2k7-005, Map2k7-003, Map2k7-004, Map2k7-001, Map2k7-002
orig anno overlaps tss: Map2k7-005, Map2k7-004, Map2k7-002, Map2k7-001, Map2k7-003	chr8:4237882-4239578	691580	chr8:4315152-4321395	691560-691580	79544	cis > 10kb	Promoter (<=1kb) <-> Intron	tss_protein_coding <-> transcript_body	Elavl1	Map2k7-005, Map2k7-003, Map2k7-004, Map2k7-001, Map2k7-002
orig anno overlaps tss: Map2k7-005, Map2k7-004, Map2k7-002, Map2k7-001, Map2k7-003	chr8:4237882-4239578	691575	chr8:4285157-4310476	691560-691575	59087	cis > 10kb	Promoter (<=1kb) <-> 3' UTR	tss_protein_coding <-> transcript_body	Timm44	Map2k7-005, Map2k7-003, Map2k7-004, Map2k7-001, Map2k7-002
orig anno overlaps tss: Map2k7-005, Map2k7-004, Map2k7-002, Map2k7-001, Map2k7-003	chr8:4237882-4239578	691568	chr8:4261623-4266712	691560-691568	25438	cis > 10kb	Promoter (<=1kb) <-> Promoter (<=1kb)	tss_protein_coding <-> transcript_body	Timm44	Map2k7-005, Map2k7-003, Map2k7-004, Map2k7-001, Map2k7-002
orig anno overlaps tss: Map2k7-005, Map2k7-004, Map2k7-002, Map2k7-001, Map2k7-003	chr8:4237882-4239578	691564	chr8:4251243-4252542	691560-691564	13163	cis > 10kb	Promoter (<=1kb) <-> Promoter (<=1kb)	tss_protein_coding <-> transcript_body	Snapc2	Map2k7-005, Map2k7-003, Map2k7-004, Map2k7-001, Map2k7-002
orig anno overlaps tss: Map2k7-005, Map2k7-004, Map2k7-002, Map2k7-001, Map2k7-003	chr8:4237882-4239578	691563	chr8:4250182-4251242	691560-691563	11982	cis > 10kb	Promoter (<=1kb) <-> Promoter (<=1kb)	tss_protein_coding <-> tss	Tgfbr3l	Map2k7-005, Map2k7-003, Map2k7-004, Map2k7-001, Map2k7-002
orig anno overlaps tss: Ccl25-008, Ccl25-003, Ccl25-007, Ccl25-004, Ccl25-006, Ccl25-001, Elavl1-201	chr8:4324072-4328323	691559	chr8:4230691-4237881	691559-691583	91912	cis > 10kb	Promoter (<=1kb) <-> Promoter (<=1kb)	tss_protein_coding <-> transcript_body	Map2k7	Ccl25-003, Ccl25-008, Ccl25-004, Ccl25-006, Ccl25-007, Ccl25-001, Elavl1-201
orig anno overlaps tss: Lrrc8e-201	chr8:4226475-4227445	691575	chr8:4285157-4310476	691556-691575	70857	cis > 10kb	Promoter (<=1kb) <-> 3' UTR	tss_protein_coding <-> transcript_body	Timm44	Lrrc8e-201
orig anno overlaps tss: Prr36-001, Prr36-004, Prr36-002, Prr36-003	chr8:4207113-4223312	691650	chr8:4494532-4506937	691554-691650	285522	cis > 10kb	Promoter (<=1kb) <-> Promoter (1-2kb)	tss_protein_coding <-> transcript_body	Cers4	Evi5l-008, Evi5l-002, Evi5l-007, Evi5l-001, Prr36-001, Prr36-003, Prr36-002, Prr36-004, Evi5l-010, Evi5l-011
orig anno overlaps tss: Prr36-001, Prr36-004, Prr36-002, Prr36-003	chr8:4207113-4223312	691575	chr8:4285157-4310476	691554-691575	82604	cis > 10kb	Promoter (<=1kb) <-> 3' UTR	tss_protein_coding <-> transcript_body	Timm44	Evi5l-008, Evi5l-002, Evi5l-007, Evi5l-001, Prr36-001, Prr36-003, Prr36-002, Prr36-004, Evi5l-010, Evi5l-011
orig anno overlaps tss: Evi5l-006, Evi5l-011, Evi5l-013, Evi5l-010, 4932443L11Rik-201, 4932443L11Rik-001	chr8:4202459-4207112	691580	chr8:4315152-4321395	691553-691580	113488	cis > 10kb	Promoter (<=1kb) <-> Intron	tss_protein_coding <-> transcript_body	Elavl1	Evi5l-001, Evi5l-014, Evi5l-008, Evi5l-002, 4932443L11Rik-201, Evi5l-007, Evi5l-011, Evi5l-006, 4932443L11Rik-001, Evi5l-013, Evi5l-010, Evi5l-009
orig anno overlaps tss: Evi5l-006, Evi5l-011, Evi5l-013, Evi5l-010, 4932443L11Rik-201, 4932443L11Rik-001	chr8:4202459-4207112	691575	chr8:4285157-4310476	691553-691575	93031	cis > 10kb	Promoter (<=1kb) <-> 3' UTR	tss_protein_coding <-> transcript_body	Timm44	Evi5l-001, Evi5l-014, Evi5l-008, Evi5l-002, 4932443L11Rik-201, Evi5l-007, Evi5l-011, Evi5l-006, 4932443L11Rik-001, Evi5l-013, Evi5l-010, Evi5l-009
orig anno overlaps tss: Evi5l-006, Evi5l-011, Evi5l-013, Evi5l-010, 4932443L11Rik-201, 4932443L11Rik-001	chr8:4202459-4207112	691564	chr8:4251243-4252542	691553-691564	47107	cis > 10kb	Promoter (<=1kb) <-> Promoter (<=1kb)	tss_protein_coding <-> transcript_body	Snapc2	Evi5l-001, Evi5l-014, Evi5l-008, Evi5l-002, 4932443L11Rik-201, Evi5l-007, Evi5l-011, Evi5l-006, 4932443L11Rik-001, Evi5l-013, Evi5l-010, Evi5l-009
orig anno overlaps tss: Evi5l-006, Evi5l-011, Evi5l-013, Evi5l-010, 4932443L11Rik-201, 4932443L11Rik-001	chr8:4202459-4207112	691559	chr8:4230691-4237881	691553-691559	29500	cis > 10kb	Promoter (<=1kb) <-> Promoter (<=1kb)	tss_protein_coding <-> transcript_body	Map2k7	Evi5l-001, Evi5l-014, Evi5l-008, Evi5l-002, 4932443L11Rik-201, Evi5l-007, Evi5l-011, Evi5l-006, 4932443L11Rik-001, Evi5l-013, Evi5l-010, Evi5l-009
orig anno overlaps tss: Map2k7-005, Map2k7-004, Map2k7-002, Map2k7-001, Map2k7-003	chr8:4237882-4239578	691551	chr8:4200642-4202309	691551-691560	37254	cis > 10kb	Promoter (<=1kb) <-> Promoter (<=1kb)	tss_protein_coding <-> tss	Evi5l	Map2k7-005, Map2k7-003, Map2k7-004, Map2k7-001, Map2k7-002
orig anno overlaps tss: Prr36-001, Prr36-004, Prr36-002, Prr36-003	chr8:4207113-4223312	691551	chr8:4200642-4202309	691551-691554	13737	cis > 10kb	Promoter (<=1kb) <-> Promoter (<=1kb)	tss_protein_coding <-> tss	Evi5l	Evi5l-008, Evi5l-002, Evi5l-007, Evi5l-001, Prr36-001, Prr36-003, Prr36-002, Prr36-004, Evi5l-010, Evi5l-011
orig anno overlaps tss: Cers4-008, Cers4-006, Cers4-001, Cers4-009, Cers4-005, Cers4-002, Cers4-004, Cers4-003, Cers4-007	chr8:4492775-4494531	691550	chr8:4198941-4200641	691550-691649	293862	cis > 10kb	Promoter (<=1kb) <-> Promoter (<=1kb)	tss_protein_coding <-> transcript_body	Evi5l	Cers4-007, Cers4-003, Cers4-004, Cers4-002, Cers4-008, Cers4-009, Cers4-001, Cers4-006, Cers4-005
orig anno overlaps tss: Map2k7-005, Map2k7-004, Map2k7-002, Map2k7-001, Map2k7-003	chr8:4237882-4239578	691550	chr8:4198941-4200641	691550-691560	38939	cis > 10kb	Promoter (<=1kb) <-> Promoter (<=1kb)	tss_protein_coding <-> transcript_body	Evi5l	Map2k7-005, Map2k7-003, Map2k7-004, Map2k7-001, Map2k7-002
orig anno overlaps tss: Prr36-001, Prr36-004, Prr36-002, Prr36-003	chr8:4207113-4223312	691550	chr8:4198941-4200641	691550-691554	15422	cis > 10kb	Promoter (<=1kb) <-> Promoter (<=1kb)	tss_protein_coding <-> transcript_body	Evi5l	Evi5l-008, Evi5l-002, Evi5l-007, Evi5l-001, Prr36-001, Prr36-003, Prr36-002, Prr36-004, Evi5l-010, Evi5l-011
orig anno overlaps tss: Ccl25-008, Ccl25-003, Ccl25-007, Ccl25-004, Ccl25-006, Ccl25-001, Elavl1-201	chr8:4324072-4328323	691549	chr8:4196778-4198940	691549-691583	128339	cis > 10kb	Promoter (<=1kb) <-> Promoter (1-2kb)	tss_protein_coding <-> transcript_body	Evi5l	Ccl25-003, Ccl25-008, Ccl25-004, Ccl25-006, Ccl25-007, Ccl25-001, Elavl1-201
orig anno overlaps tss: Map2k7-005, Map2k7-004, Map2k7-002, Map2k7-001, Map2k7-003	chr8:4237882-4239578	691549	chr8:4196778-4198940	691549-691560	40871	cis > 10kb	Promoter (<=1kb) <-> Promoter (1-2kb)	tss_protein_coding <-> transcript_body	Evi5l	Map2k7-005, Map2k7-003, Map2k7-004, Map2k7-001, Map2k7-002
orig anno overlaps tss: Ccl25-008, Ccl25-003, Ccl25-007, Ccl25-004, Ccl25-006, Ccl25-001, Elavl1-201	chr8:4324072-4328323	691548	chr8:4192247-4196777	691548-691583	131686	cis > 10kb	Promoter (<=1kb) <-> Promoter (<=1kb)	tss_protein_coding <-> transcript_body	Evi5l	Ccl25-003, Ccl25-008, Ccl25-004, Ccl25-006, Ccl25-007, Ccl25-001, Elavl1-201
orig anno overlaps tss: Ctxn1-201	chr8:4255692-4260040	691548	chr8:4192247-4196777	691548-691566	63354	cis > 10kb	Promoter (<=1kb) <-> Promoter (<=1kb)	tss_protein_coding <-> transcript_body	Evi5l	Snapc2-201, Ctxn1-201, Timm44-005, Timm44-002, Timm44-001, Timm44-007
orig anno overlaps tss: Map2k7-008, Map2k7-009, Map2k7-010, Tgfbr3l-001, Tgfbr3l-002	chr8:4242713-4250181	691548	chr8:4192247-4196777	691548-691562	51935	cis > 10kb	Promoter (<=1kb) <-> Promoter (<=1kb)	tss_protein_coding <-> transcript_body	Evi5l	Tgfbr3l-002, Map2k7-007, Map2k7-006, Map2k7-005, Map2k7-004, Map2k7-003, Map2k7-010, Map2k7-001, Tgfbr3l-001, Map2k7-008, Map2k7-009, Map2k7-002
orig anno overlaps tss: Map2k7-005, Map2k7-004, Map2k7-002, Map2k7-001, Map2k7-003	chr8:4237882-4239578	691548	chr8:4192247-4196777	691548-691560	44218	cis > 10kb	Promoter (<=1kb) <-> Promoter (<=1kb)	tss_protein_coding <-> transcript_body	Evi5l	Map2k7-005, Map2k7-003, Map2k7-004, Map2k7-001, Map2k7-002
orig anno overlaps tss: Prr36-001, Prr36-004, Prr36-002, Prr36-003	chr8:4207113-4223312	691548	chr8:4192247-4196777	691548-691554	20701	cis > 10kb	Promoter (<=1kb) <-> Promoter (<=1kb)	tss_protein_coding <-> transcript_body	Evi5l	Evi5l-008, Evi5l-002, Evi5l-007, Evi5l-001, Prr36-001, Prr36-003, Prr36-002, Prr36-004, Evi5l-010, Evi5l-011
orig anno overlaps tss: Ccl25-008, Ccl25-003, Ccl25-007, Ccl25-004, Ccl25-006, Ccl25-001, Elavl1-201	chr8:4324072-4328323	691547	chr8:4184589-4192246	691547-691583	137780	cis > 10kb	Promoter (<=1kb) <-> Promoter (<=1kb)	tss_protein_coding <-> tss	Evi5l	Ccl25-003, Ccl25-008, Ccl25-004, Ccl25-006, Ccl25-007, Ccl25-001, Elavl1-201
orig anno overlaps tss: Ctxn1-201	chr8:4255692-4260040	691547	chr8:4184589-4192246	691547-691566	69448	cis > 10kb	Promoter (<=1kb) <-> Promoter (<=1kb)	tss_protein_coding <-> tss	Evi5l	Snapc2-201, Ctxn1-201, Timm44-005, Timm44-002, Timm44-001, Timm44-007
orig anno overlaps tss: Map2k7-008, Map2k7-009, Map2k7-010, Tgfbr3l-001, Tgfbr3l-002	chr8:4242713-4250181	691547	chr8:4184589-4192246	691547-691562	58029	cis > 10kb	Promoter (<=1kb) <-> Promoter (<=1kb)	tss_protein_coding <-> tss	Evi5l	Tgfbr3l-002, Map2k7-007, Map2k7-006, Map2k7-005, Map2k7-004, Map2k7-003, Map2k7-010, Map2k7-001, Tgfbr3l-001, Map2k7-008, Map2k7-009, Map2k7-002
orig anno overlaps tss: Map2k7-005, Map2k7-004, Map2k7-002, Map2k7-001, Map2k7-003	chr8:4237882-4239578	691547	chr8:4184589-4192246	691547-691560	50312	cis > 10kb	Promoter (<=1kb) <-> Promoter (<=1kb)	tss_protein_coding <-> tss	Evi5l	Map2k7-005, Map2k7-003, Map2k7-004, Map2k7-001, Map2k7-002
orig anno overlaps tss: Prr36-001, Prr36-004, Prr36-002, Prr36-003	chr8:4207113-4223312	691547	chr8:4184589-4192246	691547-691554	26795	cis > 10kb	Promoter (<=1kb) <-> Promoter (<=1kb)	tss_protein_coding <-> tss	Evi5l	Evi5l-008, Evi5l-002, Evi5l-007, Evi5l-001, Prr36-001, Prr36-003, Prr36-002, Prr36-004, Evi5l-010, Evi5l-011
orig anno overlaps tss: Map2k7-008, Map2k7-009, Map2k7-010, Tgfbr3l-001, Tgfbr3l-002	chr8:4242713-4250181	691546	chr8:4179474-4184588	691546-691562	64416	cis > 10kb	Promoter (<=1kb) <-> Promoter (2-3kb)	tss_protein_coding <-> transcript_body	Evi5l	Tgfbr3l-002, Map2k7-007, Map2k7-006, Map2k7-005, Map2k7-004, Map2k7-003, Map2k7-010, Map2k7-001, Tgfbr3l-001, Map2k7-008, Map2k7-009, Map2k7-002
orig anno overlaps tss: Map2k7-005, Map2k7-004, Map2k7-002, Map2k7-001, Map2k7-003	chr8:4237882-4239578	691546	chr8:4179474-4184588	691546-691560	56699	cis > 10kb	Promoter (<=1kb) <-> Promoter (2-3kb)	tss_protein_coding <-> transcript_body	Evi5l	Map2k7-005, Map2k7-003, Map2k7-004, Map2k7-001, Map2k7-002
orig anno overlaps tss: Ccl25-008, Ccl25-003, Ccl25-007, Ccl25-004, Ccl25-006, Ccl25-001, Elavl1-201	chr8:4324072-4328323	691545	chr8:4174296-4179473	691545-691583	149313	cis > 10kb	Promoter (<=1kb) <-> Exon	tss_protein_coding <-> transcript_body	Evi5l	Ccl25-003, Ccl25-008, Ccl25-004, Ccl25-006, Ccl25-007, Ccl25-001, Elavl1-201
orig anno overlaps tss: Map2k7-005, Map2k7-004, Map2k7-002, Map2k7-001, Map2k7-003	chr8:4237882-4239578	691545	chr8:4174296-4179473	691545-691560	61845	cis > 10kb	Promoter (<=1kb) <-> Exon	tss_protein_coding <-> transcript_body	Evi5l	Map2k7-005, Map2k7-003, Map2k7-004, Map2k7-001, Map2k7-002
orig anno overlaps tss: Map2k7-005, Map2k7-004, Map2k7-002, Map2k7-001, Map2k7-003	chr8:4237882-4239578	691544	chr8:4173740-4174295	691544-691560	64712	cis > 10kb	Promoter (<=1kb) <-> Intron	tss_protein_coding <-> transcript_body	Evi5l	Map2k7-005, Map2k7-003, Map2k7-004, Map2k7-001, Map2k7-002
orig anno overlaps tss: Evi5l-004, Evi5l-002, Evi5l-007, Evi5l-008, Evi5l-005, Evi5l-003, Evi5l-001	chr8:4163978-4173739	691687	chr8:4593410-4608694	691543-691687	432193	cis > 10kb	Promoter (<=1kb) <-> Distal Intergenic	tss_protein_coding <-> intergenic	Zfp958	Evi5l-004, Evi5l-002, Evi5l-007, Evi5l-008, 4932443L11Rik-001, Evi5l-005, Evi5l-003, Evi5l-001
orig anno overlaps tss: Evi5l-004, Evi5l-002, Evi5l-007, Evi5l-008, Evi5l-005, Evi5l-003, Evi5l-001	chr8:4163978-4173739	691590	chr8:4337982-4345647	691543-691590	172956	cis > 10kb	Promoter (<=1kb) <-> Intron	tss_protein_coding <-> transcript_body	Ccl25	Evi5l-004, Evi5l-002, Evi5l-007, Evi5l-008, 4932443L11Rik-001, Evi5l-005, Evi5l-003, Evi5l-001
orig anno overlaps tss: Evi5l-004, Evi5l-002, Evi5l-007, Evi5l-008, Evi5l-005, Evi5l-003, Evi5l-001	chr8:4163978-4173739	691589	chr8:4331684-4337981	691543-691589	165974	cis > 10kb	Promoter (<=1kb) <-> Exon	tss_protein_coding <-> transcript_body	Ccl25	Evi5l-004, Evi5l-002, Evi5l-007, Evi5l-008, 4932443L11Rik-001, Evi5l-005, Evi5l-003, Evi5l-001
orig anno overlaps tss: Evi5l-004, Evi5l-002, Evi5l-007, Evi5l-008, Evi5l-005, Evi5l-003, Evi5l-001	chr8:4163978-4173739	691580	chr8:4315152-4321395	691543-691580	149415	cis > 10kb	Promoter (<=1kb) <-> Intron	tss_protein_coding <-> transcript_body	Elavl1	Evi5l-004, Evi5l-002, Evi5l-007, Evi5l-008, 4932443L11Rik-001, Evi5l-005, Evi5l-003, Evi5l-001
orig anno overlaps tss: Evi5l-004, Evi5l-002, Evi5l-007, Evi5l-008, Evi5l-005, Evi5l-003, Evi5l-001	chr8:4163978-4173739	691579	chr8:4314093-4315151	691543-691579	145763	cis > 10kb	Promoter (<=1kb) <-> Intron	tss_protein_coding <-> transcript_body	Elavl1	Evi5l-004, Evi5l-002, Evi5l-007, Evi5l-008, 4932443L11Rik-001, Evi5l-005, Evi5l-003, Evi5l-001
orig anno overlaps tss: Evi5l-004, Evi5l-002, Evi5l-007, Evi5l-008, Evi5l-005, Evi5l-003, Evi5l-001	chr8:4163978-4173739	691575	chr8:4285157-4310476	691543-691575	128958	cis > 10kb	Promoter (<=1kb) <-> 3' UTR	tss_protein_coding <-> transcript_body	Timm44	Evi5l-004, Evi5l-002, Evi5l-007, Evi5l-008, 4932443L11Rik-001, Evi5l-005, Evi5l-003, Evi5l-001
orig anno overlaps tss: Evi5l-004, Evi5l-002, Evi5l-007, Evi5l-008, Evi5l-005, Evi5l-003, Evi5l-001	chr8:4163978-4173739	691568	chr8:4261623-4266712	691543-691568	95309	cis > 10kb	Promoter (<=1kb) <-> Promoter (<=1kb)	tss_protein_coding <-> transcript_body	Timm44	Evi5l-004, Evi5l-002, Evi5l-007, Evi5l-008, 4932443L11Rik-001, Evi5l-005, Evi5l-003, Evi5l-001
orig anno overlaps tss: Evi5l-004, Evi5l-002, Evi5l-007, Evi5l-008, Evi5l-005, Evi5l-003, Evi5l-001	chr8:4163978-4173739	691559	chr8:4230691-4237881	691543-691559	65427	cis > 10kb	Promoter (<=1kb) <-> Promoter (<=1kb)	tss_protein_coding <-> transcript_body	Map2k7	Evi5l-004, Evi5l-002, Evi5l-007, Evi5l-008, 4932443L11Rik-001, Evi5l-005, Evi5l-003, Evi5l-001
orig anno overlaps tss: Evi5l-004, Evi5l-002, Evi5l-007, Evi5l-008, Evi5l-005, Evi5l-003, Evi5l-001	chr8:4163978-4173739	691547	chr8:4184589-4192246	691543-691547	19559	cis > 10kb	Promoter (<=1kb) <-> Promoter (<=1kb)	tss_protein_coding <-> tss	Evi5l	Evi5l-004, Evi5l-002, Evi5l-007, Evi5l-008, 4932443L11Rik-001, Evi5l-005, Evi5l-003, Evi5l-001
orig anno overlaps tss: Evi5l-004, Evi5l-002, Evi5l-007, Evi5l-008, Evi5l-005, Evi5l-003, Evi5l-001	chr8:4163978-4173739	691546	chr8:4179474-4184588	691543-691546	13172	cis > 10kb	Promoter (<=1kb) <-> Promoter (2-3kb)	tss_protein_coding <-> transcript_body	Evi5l	Evi5l-004, Evi5l-002, Evi5l-007, Evi5l-008, 4932443L11Rik-001, Evi5l-005, Evi5l-003, Evi5l-001
orig anno overlaps tss: Evi5l-004, Evi5l-002, Evi5l-007, Evi5l-008, Evi5l-005, Evi5l-003, Evi5l-001	chr8:4163978-4173739	691545	chr8:4174296-4179473	691543-691545	8026	cis <= 10kb	Promoter (<=1kb) <-> Exon	tss_protein_coding <-> transcript_body	Evi5l	Evi5l-004, Evi5l-002, Evi5l-007, Evi5l-008, 4932443L11Rik-001, Evi5l-005, Evi5l-003, Evi5l-001
orig anno overlaps tss: Gm7461-201, Gm6410-201	chr8:4677781-4684674	691542	chr8:4153068-4163977	691542-691717	522705	cis > 10kb	Promoter (<=1kb) <-> Promoter (2-3kb)	tss_protein_coding <-> transcript_body	Evi5l	Gm7461-201, Gm6410-201
orig anno overlaps tss: Cers4-008, Cers4-006, Cers4-001, Cers4-009, Cers4-005, Cers4-002, Cers4-004, Cers4-003, Cers4-007	chr8:4492775-4494531	691542	chr8:4153068-4163977	691542-691649	335130	cis > 10kb	Promoter (<=1kb) <-> Promoter (2-3kb)	tss_protein_coding <-> transcript_body	Evi5l	Cers4-007, Cers4-003, Cers4-004, Cers4-002, Cers4-008, Cers4-009, Cers4-001, Cers4-006, Cers4-005
orig anno overlaps tss: Ccl25-008, Ccl25-003, Ccl25-007, Ccl25-004, Ccl25-006, Ccl25-001, Elavl1-201	chr8:4324072-4328323	691542	chr8:4153068-4163977	691542-691583	167675	cis > 10kb	Promoter (<=1kb) <-> Promoter (2-3kb)	tss_protein_coding <-> transcript_body	Evi5l	Ccl25-003, Ccl25-008, Ccl25-004, Ccl25-006, Ccl25-007, Ccl25-001, Elavl1-201
orig anno overlaps tss: Ctxn1-201	chr8:4255692-4260040	691542	chr8:4153068-4163977	691542-691566	99343	cis > 10kb	Promoter (<=1kb) <-> Promoter (2-3kb)	tss_protein_coding <-> transcript_body	Evi5l	Snapc2-201, Ctxn1-201, Timm44-005, Timm44-002, Timm44-001, Timm44-007
orig anno overlaps tss: Map2k7-008, Map2k7-009, Map2k7-010, Tgfbr3l-001, Tgfbr3l-002	chr8:4242713-4250181	691542	chr8:4153068-4163977	691542-691562	87924	cis > 10kb	Promoter (<=1kb) <-> Promoter (2-3kb)	tss_protein_coding <-> transcript_body	Evi5l	Tgfbr3l-002, Map2k7-007, Map2k7-006, Map2k7-005, Map2k7-004, Map2k7-003, Map2k7-010, Map2k7-001, Tgfbr3l-001, Map2k7-008, Map2k7-009, Map2k7-002
orig anno overlaps tss: Map2k7-005, Map2k7-004, Map2k7-002, Map2k7-001, Map2k7-003	chr8:4237882-4239578	691542	chr8:4153068-4163977	691542-691560	80207	cis > 10kb	Promoter (<=1kb) <-> Promoter (2-3kb)	tss_protein_coding <-> transcript_body	Evi5l	Map2k7-005, Map2k7-003, Map2k7-004, Map2k7-001, Map2k7-002
orig anno overlaps tss: Ctxn1-201	chr8:4255692-4260040	691541	chr8:4145085-4153067	691541-691566	108790	cis > 10kb	Promoter (<=1kb) <-> Distal Intergenic	tss_protein_coding <-> intergenic	Cd209g	Snapc2-201, Ctxn1-201, Timm44-005, Timm44-002, Timm44-001, Timm44-007
orig anno overlaps tss: Map2k7-005, Map2k7-004, Map2k7-002, Map2k7-001, Map2k7-003	chr8:4237882-4239578	691541	chr8:4145085-4153067	691541-691560	89654	cis > 10kb	Promoter (<=1kb) <-> Distal Intergenic	tss_protein_coding <-> intergenic	Cd209g	Map2k7-005, Map2k7-003, Map2k7-004, Map2k7-001, Map2k7-002
orig anno overlaps tss: Ccl25-008, Ccl25-003, Ccl25-007, Ccl25-004, Ccl25-006, Ccl25-001, Elavl1-201	chr8:4324072-4328323	691539	chr8:4142286-4143624	691539-691583	183243	cis > 10kb	Promoter (<=1kb) <-> Distal Intergenic	tss_protein_coding <-> intergenic	Cd209g	Ccl25-003, Ccl25-008, Ccl25-004, Ccl25-006, Ccl25-007, Ccl25-001, Elavl1-201
orig anno overlaps tss: Ccl25-008, Ccl25-003, Ccl25-007, Ccl25-004, Ccl25-006, Ccl25-001, Elavl1-201	chr8:4324072-4328323	691538	chr8:4142033-4142285	691538-691583	184039	cis > 10kb	Promoter (<=1kb) <-> Distal Intergenic	tss_protein_coding <-> intergenic	Cd209g	Ccl25-003, Ccl25-008, Ccl25-004, Ccl25-006, Ccl25-007, Ccl25-001, Elavl1-201
orig anno overlaps tss: Cd209g-001	chr8:4133997-4142032	691687	chr8:4593410-4608694	691537-691687	463037	cis > 10kb	Promoter (<=1kb) <-> Distal Intergenic	tss_protein_coding <-> intergenic	Zfp958	Cd209g-001
orig anno overlaps tss: Cd209g-001	chr8:4133997-4142032	691683	chr8:4587585-4589406	691537-691683	450481	cis > 10kb	Promoter (<=1kb) <-> Distal Intergenic	tss_protein_coding <-> intergenic	Zfp958	Cd209g-001
orig anno overlaps tss: Cd209g-001	chr8:4133997-4142032	691682	chr8:4586131-4587584	691537-691682	448843	cis > 10kb	Promoter (<=1kb) <-> Distal Intergenic	tss_protein_coding <-> intergenic	Zfp958	Cd209g-001
orig anno overlaps tss: Cd209g-001	chr8:4133997-4142032	691679	chr8:4581780-4585503	691537-691679	445627	cis > 10kb	Promoter (<=1kb) <-> Distal Intergenic	tss_protein_coding <-> intergenic	Zfp958	Cd209g-001
orig anno overlaps tss: Cd209g-001	chr8:4133997-4142032	691677	chr8:4580922-4581731	691537-691677	443312	cis > 10kb	Promoter (<=1kb) <-> Distal Intergenic	tss_protein_coding <-> intergenic	Zfp958	Cd209g-001
orig anno overlaps tss: Cd209g-001	chr8:4133997-4142032	691676	chr8:4578623-4580921	691537-691676	441757	cis > 10kb	Promoter (<=1kb) <-> Distal Intergenic	tss_protein_coding <-> intergenic	Zfp958	Cd209g-001
orig anno overlaps tss: Cd209g-001	chr8:4133997-4142032	691589	chr8:4331684-4337981	691537-691589	196818	cis > 10kb	Promoter (<=1kb) <-> Exon	tss_protein_coding <-> transcript_body	Ccl25	Cd209g-001
orig anno overlaps tss: Cd209g-001	chr8:4133997-4142032	691582	chr8:4322111-4324071	691537-691582	185076	cis > 10kb	Promoter (<=1kb) <-> Promoter (1-2kb)	tss_protein_coding <-> transcript_body	Elavl1	Cd209g-001
orig anno overlaps tss: Cd209g-001	chr8:4133997-4142032	691575	chr8:4285157-4310476	691537-691575	159802	cis > 10kb	Promoter (<=1kb) <-> 3' UTR	tss_protein_coding <-> transcript_body	Timm44	Cd209g-001
orig anno overlaps tss: Cd209g-001	chr8:4133997-4142032	691535	chr8:4130024-4133135	691535-691537	6435	cis <= 10kb	Promoter (<=1kb) <-> Promoter (1-2kb)	tss_protein_coding <-> intergenic	Cd209g	Cd209g-001
orig anno overlaps tss: Cd209e-001	chr8:3848228-3861262	691441	chr8:3845211-3846929	691441-691443	8675	cis <= 10kb	Promoter (<=1kb) <-> Promoter (2-3kb)	tss_protein_coding <-> intergenic		Cd209e-001
orig anno overlaps tss: Cd209e-001	chr8:3848228-3861262	691440	chr8:3844043-3845210	691440-691443	10118	cis > 10kb	Promoter (<=1kb) <-> Promoter (1-2kb)	tss_protein_coding <-> intergenic		Cd209e-001
orig anno overlaps tss: Cd209e-001	chr8:3848228-3861262	691439	chr8:3842435-3844042	691439-691443	11506	cis > 10kb	Promoter (<=1kb) <-> Promoter (<=1kb)	tss_protein_coding <-> intergenic		Cd209e-001
orig anno overlaps tss: Cd209g-001	chr8:4133997-4142032	691414	chr8:3732000-3738867	691414-691537	402581	cis > 10kb	Promoter (<=1kb) <-> Promoter (2-3kb)	tss_protein_coding <-> transcript_body		Cd209g-001
orig anno overlaps tss: Cd209g-001	chr8:4133997-4142032	691413	chr8:3727857-3731999	691413-691537	408087	cis > 10kb	Promoter (<=1kb) <-> Promoter (<=1kb)	tss_protein_coding <-> tss		Cd209g-001
orig anno overlaps tss: Cd209g-001	chr8:4133997-4142032	691410	chr8:3721350-3723806	691410-691537	415437	cis > 10kb	Promoter (<=1kb) <-> Promoter (<=1kb)	tss_protein_coding <-> transcript_body	Clec4g	Cd209g-001
orig anno overlaps tss: Clec4g-003, Clec4g-201, Clec4g-002, Clec4g-001	chr8:3716609-3721349	691575	chr8:4285157-4310476	691409-691575	578838	cis > 10kb	Promoter (<=1kb) <-> 3' UTR	tss_protein_coding <-> transcript_body	Timm44	Clec4g-003, Clec4g-201, Clec4g-002, Clec4g-001, Gm16553-001
orig anno overlaps tss: Clec4g-003, Clec4g-201, Clec4g-002, Clec4g-001	chr8:3716609-3721349	691476	chr8:3961544-3971406	691409-691476	247496	cis > 10kb	Promoter (<=1kb) <-> Distal Intergenic	tss_protein_coding <-> intergenic	Cd209c	Clec4g-003, Clec4g-201, Clec4g-002, Clec4g-001, Gm16553-001
orig anno overlaps tss: Clec4g-003, Clec4g-201, Clec4g-002, Clec4g-001	chr8:3716609-3721349	691472	chr8:3956168-3958697	691409-691472	238454	cis > 10kb	Promoter (<=1kb) <-> Promoter (1-2kb)	tss_protein_coding <-> intergenic	Cd209c	Clec4g-003, Clec4g-201, Clec4g-002, Clec4g-001, Gm16553-001
orig anno overlaps tss: Map2k7-005, Map2k7-004, Map2k7-002, Map2k7-001, Map2k7-003	chr8:4237882-4239578	691408	chr8:3714377-3716608	691408-691560	523237	cis > 10kb	Promoter (<=1kb) <-> Promoter (<=1kb)	tss_protein_coding <-> transcript_body	Clec4g	Map2k7-005, Map2k7-003, Map2k7-004, Map2k7-001, Map2k7-002
orig anno overlaps tss: Cd209g-001	chr8:4133997-4142032	691406	chr8:3711029-3714047	691406-691537	425477	cis > 10kb	Promoter (<=1kb) <-> Promoter (1-2kb)	tss_protein_coding <-> transcript_body		Cd209g-001
orig anno overlaps tss: Fcer2a-201	chr8:3683823-3708565	691406	chr8:3711029-3714047	691404-691406	16344	cis > 10kb	Promoter (<=1kb) <-> Promoter (1-2kb)	tss_protein_coding <-> transcript_body		Fcer2a-201, Clec4g-201, Clec4g-003
orig anno overlaps tss: Map2k7-005, Map2k7-004, Map2k7-002, Map2k7-001, Map2k7-003	chr8:4237882-4239578	691403	chr8:3679717-3683822	691403-691560	556960	cis > 10kb	Promoter (<=1kb) <-> 3' UTR	tss_protein_coding <-> transcript_body	Trappc5	Map2k7-005, Map2k7-003, Map2k7-004, Map2k7-001, Map2k7-002
orig anno overlaps tss: Evi5l-006, Evi5l-011, Evi5l-013, Evi5l-010, 4932443L11Rik-201, 4932443L11Rik-001	chr8:4202459-4207112	691403	chr8:3679717-3683822	691403-691553	523016	cis > 10kb	Promoter (<=1kb) <-> 3' UTR	tss_protein_coding <-> transcript_body	Trappc5	Evi5l-001, Evi5l-014, Evi5l-008, Evi5l-002, 4932443L11Rik-201, Evi5l-007, Evi5l-011, Evi5l-006, 4932443L11Rik-001, Evi5l-013, Evi5l-010, Evi5l-009
orig anno overlaps tss: Fcor-001, Trappc5-001	chr8:3667235-3679628	691403	chr8:3679717-3683822	691401-691403	8338	cis <= 10kb	Promoter (<=1kb) <-> 3' UTR	tss_protein_coding <-> transcript_body	Trappc5	Mcemp1-201, Fcor-001, Trappc5-001
orig anno overlaps tss: Pcp2-007, Pcp2-003, Pcp2-004, Pcp2-005, Pcp2-006, Pcp2-002, Xab2-004, Pet100-201, Xab2-005, Xab2-003, Xab2-001, Xab2-002, Pcp2-001	chr8:3615759-3626207	691542	chr8:4153068-4163977	691390-691542	537540	cis > 10kb	Promoter (<=1kb) <-> Promoter (2-3kb)	tss_protein_coding <-> transcript_body	Evi5l	Xab2-004, Xab2-005, Xab2-003, Xab2-001, Xab2-002, Pcp2-007, Pcp2-003, Pcp2-005, Pcp2-006, Pcp2-002, Pcp2-001, Pet100-201, Gm22204-201, Pcp2-004
orig anno overlaps tss: Pcp2-007, Pcp2-003, Pcp2-004, Pcp2-005, Pcp2-006, Pcp2-002, Xab2-004, Pet100-201, Xab2-005, Xab2-003, Xab2-001, Xab2-002, Pcp2-001	chr8:3615759-3626207	691392	chr8:3627778-3630692	691390-691392	8252	cis <= 10kb	Promoter (<=1kb) <-> Promoter (<=1kb)	tss_protein_coding <-> intergenic	Stxbp2	Xab2-004, Xab2-005, Xab2-003, Xab2-001, Xab2-002, Pcp2-007, Pcp2-003, Pcp2-005, Pcp2-006, Pcp2-002, Pcp2-001, Pet100-201, Gm22204-201, Pcp2-004
orig anno overlaps tss: Ccl25-008, Ccl25-003, Ccl25-007, Ccl25-004, Ccl25-006, Ccl25-001, Elavl1-201	chr8:4324072-4328323	691388	chr8:3604775-3614667	691388-691583	716477	cis > 10kb	Promoter (<=1kb) <-> Promoter (<=1kb)	tss_protein_coding <-> transcript_body		Ccl25-003, Ccl25-008, Ccl25-004, Ccl25-006, Ccl25-007, Ccl25-001, Elavl1-201
orig anno overlaps tss: Map2k7-005, Map2k7-004, Map2k7-002, Map2k7-001, Map2k7-003	chr8:4237882-4239578	691388	chr8:3604775-3614667	691388-691560	629009	cis > 10kb	Promoter (<=1kb) <-> Promoter (<=1kb)	tss_protein_coding <-> transcript_body		Map2k7-005, Map2k7-003, Map2k7-004, Map2k7-001, Map2k7-002
orig anno overlaps tss: Pcp2-007, Pcp2-003, Pcp2-004, Pcp2-005, Pcp2-006, Pcp2-002, Xab2-004, Pet100-201, Xab2-005, Xab2-003, Xab2-001, Xab2-002, Pcp2-001	chr8:3615759-3626207	691388	chr8:3604775-3614667	691388-691390	11262	cis > 10kb	Promoter (<=1kb) <-> Promoter (<=1kb)	tss_protein_coding <-> transcript_body		Xab2-004, Xab2-005, Xab2-003, Xab2-001, Xab2-002, Pcp2-007, Pcp2-003, Pcp2-005, Pcp2-006, Pcp2-002, Pcp2-001, Pet100-201, Gm22204-201, Pcp2-004
orig anno overlaps tss: Map2k7-005, Map2k7-004, Map2k7-002, Map2k7-001, Map2k7-003	chr8:4237882-4239578	691387	chr8:3598308-3604774	691387-691560	637189	cis > 10kb	Promoter (<=1kb) <-> Exon	tss_protein_coding <-> transcript_body		Map2k7-005, Map2k7-003, Map2k7-004, Map2k7-001, Map2k7-002
orig anno overlaps tss: Map2k7-005, Map2k7-004, Map2k7-002, Map2k7-001, Map2k7-003	chr8:4237882-4239578	691386	chr8:3588113-3598307	691386-691560	645520	cis > 10kb	Promoter (<=1kb) <-> Promoter (<=1kb)	tss_protein_coding <-> transcript_body	Camsap3	Map2k7-005, Map2k7-003, Map2k7-004, Map2k7-001, Map2k7-002
orig anno overlaps tss: Pcp2-007, Pcp2-003, Pcp2-004, Pcp2-005, Pcp2-006, Pcp2-002, Xab2-004, Pet100-201, Xab2-005, Xab2-003, Xab2-001, Xab2-002, Pcp2-001	chr8:3615759-3626207	691386	chr8:3588113-3598307	691386-691390	27773	cis > 10kb	Promoter (<=1kb) <-> Promoter (<=1kb)	tss_protein_coding <-> transcript_body	Camsap3	Xab2-004, Xab2-005, Xab2-003, Xab2-001, Xab2-002, Pcp2-007, Pcp2-003, Pcp2-005, Pcp2-006, Pcp2-002, Pcp2-001, Pet100-201, Gm22204-201, Pcp2-004
orig anno overlaps tss: Fcor-001, Trappc5-001	chr8:3667235-3679628	691382	chr8:3563199-3572016	691382-691401	105824	cis > 10kb	Promoter (<=1kb) <-> Promoter (<=1kb)	tss_protein_coding <-> tss_protein_coding	C330021F23Rik	Mcemp1-201, Fcor-001, Trappc5-001
orig anno overlaps tss: Mcemp1-201	chr8:3662574-3667234	691382	chr8:3563199-3572016	691382-691400	97296	cis > 10kb	Promoter (<=1kb) <-> Promoter (<=1kb)	tss_protein_coding <-> tss_protein_coding	C330021F23Rik	Mcemp1-201
orig anno overlaps tss: Fcor-001, Trappc5-001	chr8:3667235-3679628	691381	chr8:3559490-3563198	691381-691401	112088	cis > 10kb	Promoter (<=1kb) <-> Distal Intergenic	tss_protein_coding <-> intergenic	C330021F23Rik	Mcemp1-201, Fcor-001, Trappc5-001
orig anno overlaps tss: Mcemp1-201	chr8:3662574-3667234	691381	chr8:3559490-3563198	691381-691400	103560	cis > 10kb	Promoter (<=1kb) <-> Distal Intergenic	tss_protein_coding <-> intergenic	C330021F23Rik	Mcemp1-201
orig anno overlaps tss: Fcor-001, Trappc5-001	chr8:3667235-3679628	691380	chr8:3550457-3559489	691380-691401	118459	cis > 10kb	Promoter (<=1kb) <-> Distal Intergenic	tss_protein_coding <-> intergenic	C330021F23Rik	Mcemp1-201, Fcor-001, Trappc5-001
orig anno overlaps tss: Mcemp1-201	chr8:3662574-3667234	691380	chr8:3550457-3559489	691380-691400	109931	cis > 10kb	Promoter (<=1kb) <-> Distal Intergenic	tss_protein_coding <-> intergenic	C330021F23Rik	Mcemp1-201
orig anno overlaps tss: Mcemp1-201	chr8:3662574-3667234	691374	chr8:3532070-3545371	691374-691400	126183	cis > 10kb	Promoter (<=1kb) <-> 3' UTR	tss_protein_coding <-> transcript_body	Pnpla6	Mcemp1-201
orig anno overlaps tss: Stxbp2-002, Stxbp2-011, Stxbp2-010, Stxbp2-008, Stxbp2-007, Stxbp2-004, Stxbp2-005, Stxbp2-006, Stxbp2-003, Stxbp2-001	chr8:3630693-3637420	691374	chr8:3532070-3545371	691374-691393	95336	cis > 10kb	Promoter (<=1kb) <-> 3' UTR	tss_protein_coding <-> transcript_body	Pnpla6	Stxbp2-001, Stxbp2-010, Stxbp2-011, Stxbp2-002, Stxbp2-008, Stxbp2-003, Stxbp2-006, Stxbp2-004, Stxbp2-007, Stxbp2-005
orig anno overlaps tss: Pcp2-007, Pcp2-003, Pcp2-004, Pcp2-005, Pcp2-006, Pcp2-002, Xab2-004, Pet100-201, Xab2-005, Xab2-003, Xab2-001, Xab2-002, Pcp2-001	chr8:3615759-3626207	691374	chr8:3532070-3545371	691374-691390	82262	cis > 10kb	Promoter (<=1kb) <-> 3' UTR	tss_protein_coding <-> transcript_body	Pnpla6	Xab2-004, Xab2-005, Xab2-003, Xab2-001, Xab2-002, Pcp2-007, Pcp2-003, Pcp2-005, Pcp2-006, Pcp2-002, Pcp2-001, Pet100-201, Gm22204-201, Pcp2-004
orig anno overlaps tss: Mcemp1-201	chr8:3662574-3667234	691369	chr8:3522440-3524883	691369-691400	141242	cis > 10kb	Promoter (<=1kb) <-> Exon	tss_protein_coding <-> transcript_body	Pnpla6	Mcemp1-201
orig anno overlaps tss: Mcoln1-006, Mcoln1-007, Pnpla6-201, Pnpla6-202	chr8:3512256-3522439	691575	chr8:4285157-4310476	691368-691575	780469	cis > 10kb	Promoter (<=1kb) <-> 3' UTR	tss_protein_coding <-> transcript_body	Timm44	Mcoln1-002, Pnpla6-202, Pnpla6-201, Mcoln1-001, Mcoln1-006, Mcoln1-004, Mcoln1-005, Mcoln1-007
orig anno overlaps tss: Mcoln1-006, Mcoln1-007, Pnpla6-201, Pnpla6-202	chr8:3512256-3522439	691388	chr8:3604775-3614667	691368-691388	92373	cis > 10kb	Promoter (<=1kb) <-> Promoter (<=1kb)	tss_protein_coding <-> transcript_body		Mcoln1-002, Pnpla6-202, Pnpla6-201, Mcoln1-001, Mcoln1-006, Mcoln1-004, Mcoln1-005, Mcoln1-007
orig anno overlaps tss: Mcoln1-006, Mcoln1-007, Pnpla6-201, Pnpla6-202	chr8:3512256-3522439	691374	chr8:3532070-3545371	691368-691374	21373	cis > 10kb	Promoter (<=1kb) <-> 3' UTR	tss_protein_coding <-> transcript_body	Pnpla6	Mcoln1-002, Pnpla6-202, Pnpla6-201, Mcoln1-001, Mcoln1-006, Mcoln1-004, Mcoln1-005, Mcoln1-007
orig anno overlaps tss: Mcoln1-001, Mcoln1-003, Mcoln1-002, Mcoln1-005, Mcoln1-004	chr8:3493677-3512255	691403	chr8:3679717-3683822	691367-691403	178804	cis > 10kb	Promoter (<=1kb) <-> 3' UTR	tss_protein_coding <-> transcript_body	Trappc5	Zfp358-201, Mcoln1-005, Mcoln1-004, Mcoln1-001, Mcoln1-003, Mcoln1-002
orig anno overlaps tss: Fcor-001, Trappc5-001	chr8:3667235-3679628	691355	chr8:3463482-3466391	691355-691401	208495	cis > 10kb	Promoter (<=1kb) <-> Promoter (1-2kb)	tss_protein_coding <-> transcript_body	Pex11g	Mcemp1-201, Fcor-001, Trappc5-001
orig anno overlaps tss: Fcer2a-201	chr8:3683823-3708565	691350	chr8:3451288-3460310	691350-691404	240395	cis > 10kb	Promoter (<=1kb) <-> Promoter (<=1kb)	tss_protein_coding <-> transcript_body	Arhgef18	Fcer2a-201, Clec4g-201, Clec4g-003
orig anno overlaps tss: Mcemp1-201	chr8:3662574-3667234	691350	chr8:3451288-3460310	691350-691400	209105	cis > 10kb	Promoter (<=1kb) <-> Promoter (<=1kb)	tss_protein_coding <-> transcript_body	Arhgef18	Mcemp1-201
orig anno overlaps tss: Pcp2-007, Pcp2-003, Pcp2-004, Pcp2-005, Pcp2-006, Pcp2-002, Xab2-004, Pet100-201, Xab2-005, Xab2-003, Xab2-001, Xab2-002, Pcp2-001	chr8:3615759-3626207	691350	chr8:3451288-3460310	691350-691390	165184	cis > 10kb	Promoter (<=1kb) <-> Promoter (<=1kb)	tss_protein_coding <-> transcript_body	Arhgef18	Xab2-004, Xab2-005, Xab2-003, Xab2-001, Xab2-002, Pcp2-007, Pcp2-003, Pcp2-005, Pcp2-006, Pcp2-002, Pcp2-001, Pet100-201, Gm22204-201, Pcp2-004
orig anno overlaps tss: Map2k7-005, Map2k7-004, Map2k7-002, Map2k7-001, Map2k7-003	chr8:4237882-4239578	691274	chr8:3215767-3231558	691274-691560	1015067	cis > 10kb	Promoter (<=1kb) <-> Intron	tss_protein_coding <-> transcript_body		Map2k7-005, Map2k7-003, Map2k7-004, Map2k7-001, Map2k7-002
orig anno overlaps tss: Fcor-001, Trappc5-001	chr8:3667235-3679628	691274	chr8:3215767-3231558	691274-691401	449769	cis > 10kb	Promoter (<=1kb) <-> Intron	tss_protein_coding <-> transcript_body		Mcemp1-201, Fcor-001, Trappc5-001
orig anno overlaps tss: Stxbp2-002, Stxbp2-011, Stxbp2-010, Stxbp2-008, Stxbp2-007, Stxbp2-004, Stxbp2-005, Stxbp2-006, Stxbp2-003, Stxbp2-001	chr8:3630693-3637420	691274	chr8:3215767-3231558	691274-691393	410394	cis > 10kb	Promoter (<=1kb) <-> Intron	tss_protein_coding <-> transcript_body		Stxbp2-001, Stxbp2-010, Stxbp2-011, Stxbp2-002, Stxbp2-008, Stxbp2-003, Stxbp2-006, Stxbp2-004, Stxbp2-007, Stxbp2-005
orig anno overlaps tss: Mcoln1-001, Mcoln1-003, Mcoln1-002, Mcoln1-005, Mcoln1-004	chr8:3493677-3512255	691274	chr8:3215767-3231558	691274-691367	279303	cis > 10kb	Promoter (<=1kb) <-> Intron	tss_protein_coding <-> transcript_body		Zfp358-201, Mcoln1-005, Mcoln1-004, Mcoln1-001, Mcoln1-003, Mcoln1-002
orig anno overlaps tss: Zfp358-201	chr8:3481897-3493676	691274	chr8:3215767-3231558	691274-691366	264124	cis > 10kb	Promoter (<=1kb) <-> Intron	tss_protein_coding <-> transcript_body		1700019B03Rik-201, 1700019B03Rik-002, 1700019B03Rik-001, Zfp358-201
orig anno overlaps tss: Arhgef18-004, Arhgef18-005, Arhgef18-001, Arhgef18-002	chr8:3391853-3400205	691274	chr8:3215767-3231558	691274-691328	172366	cis > 10kb	Promoter (<=1kb) <-> Intron	tss_protein_coding <-> transcript_body		Arhgef18-002, Arhgef18-001, Arhgef18-005, Arhgef18-004
orig anno overlaps tss: Insr-001, Insr-002	chr8:3275359-3279853	691274	chr8:3215767-3231558	691274-691294	53943	cis > 10kb	Promoter (<=1kb) <-> Intron	tss_protein_coding <-> transcript_body		Insr-001, Insr-002
orig anno overlaps tss: Fcor-001, Trappc5-001	chr8:3667235-3679628	691273	chr8:3190908-3215766	691273-691401	470095	cis > 10kb	Promoter (<=1kb) <-> Exon	tss_protein_coding <-> transcript_body		Mcemp1-201, Fcor-001, Trappc5-001
orig anno overlaps tss: Mcoln1-006, Mcoln1-007, Pnpla6-201, Pnpla6-202	chr8:3512256-3522439	691273	chr8:3190908-3215766	691273-691368	314011	cis > 10kb	Promoter (<=1kb) <-> Exon	tss_protein_coding <-> transcript_body		Mcoln1-002, Pnpla6-202, Pnpla6-201, Mcoln1-001, Mcoln1-006, Mcoln1-004, Mcoln1-005, Mcoln1-007
orig anno overlaps tss: Mcoln1-001, Mcoln1-003, Mcoln1-002, Mcoln1-005, Mcoln1-004	chr8:3493677-3512255	691273	chr8:3190908-3215766	691273-691367	299629	cis > 10kb	Promoter (<=1kb) <-> Exon	tss_protein_coding <-> transcript_body		Zfp358-201, Mcoln1-005, Mcoln1-004, Mcoln1-001, Mcoln1-003, Mcoln1-002
orig anno overlaps tss: Arhgef18-004, Arhgef18-005, Arhgef18-001, Arhgef18-002	chr8:3391853-3400205	691273	chr8:3190908-3215766	691273-691328	192692	cis > 10kb	Promoter (<=1kb) <-> Exon	tss_protein_coding <-> transcript_body		Arhgef18-002, Arhgef18-001, Arhgef18-005, Arhgef18-004
orig anno overlaps tss: Insr-001, Insr-002	chr8:3275359-3279853	691273	chr8:3190908-3215766	691273-691294	74269	cis > 10kb	Promoter (<=1kb) <-> Exon	tss_protein_coding <-> transcript_body		Insr-001, Insr-002
orig anno overlaps tss: Insr-001, Insr-002	chr8:3275359-3279853	691271	chr8:3180640-3187190	691271-691294	93691	cis > 10kb	Promoter (<=1kb) <-> Exon	tss_protein_coding <-> transcript_body		Insr-001, Insr-002
orig anno overlaps tss: Tpcn2-201	chr7:145276942-145284637	691113	chr7:144952695-144966447	691113-691183	321219	cis > 10kb	Promoter (<=1kb) <-> Distal Intergenic	tss_protein_coding <-> intergenic	Ccnd1	Tpcn2-201
orig anno overlaps tss: Mrgprd-201	chr7:145311206-145315840	691110	chr7:144940811-144950928	691110-691195	367653	cis > 10kb	Promoter (<=1kb) <-> Promoter (<=1kb)	tss_protein_coding <-> intergenic	Ccnd1	Mrgprd-201
orig anno overlaps tss: Mrgprf-001, Mrgprf-002	chr7:145297132-145303223	691110	chr7:144940811-144950928	691110-691191	354308	cis > 10kb	Promoter (<=1kb) <-> Promoter (<=1kb)	tss_protein_coding <-> intergenic	Ccnd1	Mrgprf-001, Mrgprf-002
orig anno overlaps tss: Ccnd1-002, Ccnd1-001	chr7:144932206-144940810	691205	chr7:145335100-145339732	691109-691205	400908	cis > 10kb	Promoter (<=1kb) <-> Distal Intergenic	tss_protein_coding <-> intergenic	Mrgprd	Ccnd1-001, Ccnd1-002
orig anno overlaps tss: Ccnd1-002, Ccnd1-001	chr7:144932206-144940810	691204	chr7:145334939-145335099	691109-691204	398511	cis > 10kb	Promoter (<=1kb) <-> Distal Intergenic	tss_protein_coding <-> intergenic	Mrgprd	Ccnd1-001, Ccnd1-002
orig anno overlaps tss: Ccnd1-002, Ccnd1-001	chr7:144932206-144940810	691203	chr7:145332381-145334938	691109-691203	397152	cis > 10kb	Promoter (<=1kb) <-> Distal Intergenic	tss_protein_coding <-> intergenic	Mrgprd	Ccnd1-001, Ccnd1-002
orig anno overlaps tss: Ccnd1-002, Ccnd1-001	chr7:144932206-144940810	691202	chr7:145329801-145332380	691109-691202	394583	cis > 10kb	Promoter (<=1kb) <-> Distal Intergenic	tss_protein_coding <-> intergenic	Mrgprd	Ccnd1-001, Ccnd1-002
orig anno overlaps tss: Ccnd1-002, Ccnd1-001	chr7:144932206-144940810	691201	chr7:145328935-145329800	691109-691201	392860	cis > 10kb	Promoter (<=1kb) <-> Distal Intergenic	tss_protein_coding <-> intergenic	Mrgprd	Ccnd1-001, Ccnd1-002
orig anno overlaps tss: Ccnd1-002, Ccnd1-001	chr7:144932206-144940810	691198	chr7:145325047-145327931	691109-691198	389981	cis > 10kb	Promoter (<=1kb) <-> Distal Intergenic	tss_protein_coding <-> intergenic	Mrgprd	Ccnd1-001, Ccnd1-002
orig anno overlaps tss: Ccnd1-002, Ccnd1-001	chr7:144932206-144940810	691197	chr7:145316806-145325046	691109-691197	384418	cis > 10kb	Promoter (<=1kb) <-> Promoter (1-2kb)	tss_protein_coding <-> transcript_body	Mrgprd	Ccnd1-001, Ccnd1-002
orig anno overlaps tss: Ccnd1-002, Ccnd1-001	chr7:144932206-144940810	691194	chr7:145306575-145311205	691109-691194	372382	cis > 10kb	Promoter (<=1kb) <-> 3' UTR	tss_protein_coding <-> transcript_body	Mrgprd	Ccnd1-001, Ccnd1-002
orig anno overlaps tss: Ccnd1-002, Ccnd1-001	chr7:144932206-144940810	691192	chr7:145303224-145306214	691109-691192	368211	cis > 10kb	Promoter (<=1kb) <-> Promoter (2-3kb)	tss_protein_coding <-> transcript_body	Mrgprf	Ccnd1-001, Ccnd1-002
orig anno overlaps tss: Ccnd1-002, Ccnd1-001	chr7:144932206-144940810	691190	chr7:145296711-145297131	691109-691190	360413	cis > 10kb	Promoter (<=1kb) <-> Distal Intergenic	tss_protein_coding <-> intergenic	Mrgprf	Ccnd1-001, Ccnd1-002
orig anno overlaps tss: Ccnd1-002, Ccnd1-001	chr7:144932206-144940810	691189	chr7:145295743-145296710	691109-691189	359719	cis > 10kb	Promoter (<=1kb) <-> Distal Intergenic	tss_protein_coding <-> intergenic	Mrgprf	Ccnd1-001, Ccnd1-002
orig anno overlaps tss: Ccnd1-002, Ccnd1-001	chr7:144932206-144940810	691188	chr7:145294920-145295742	691109-691188	358823	cis > 10kb	Promoter (<=1kb) <-> Distal Intergenic	tss_protein_coding <-> intergenic	Mrgprf	Ccnd1-001, Ccnd1-002
orig anno overlaps tss: Ccnd1-002, Ccnd1-001	chr7:144932206-144940810	691186	chr7:145289727-145294361	691109-691186	355536	cis > 10kb	Promoter (<=1kb) <-> Distal Intergenic	tss_protein_coding <-> intergenic	Tpcn2	Ccnd1-001, Ccnd1-002
orig anno overlaps tss: Ccnd1-002, Ccnd1-001	chr7:144932206-144940810	691185	chr7:145285243-145289726	691109-691185	350977	cis > 10kb	Promoter (<=1kb) <-> Promoter (1-2kb)	tss_protein_coding <-> intergenic	Tpcn2	Ccnd1-001, Ccnd1-002
orig anno overlaps tss: Ccnd1-002, Ccnd1-001	chr7:144932206-144940810	691184	chr7:145284638-145285242	691109-691184	348432	cis > 10kb	Promoter (<=1kb) <-> Promoter (<=1kb)	tss_protein_coding <-> intergenic	Tpcn2	Ccnd1-001, Ccnd1-002
orig anno overlaps tss: Ccnd1-002, Ccnd1-001	chr7:144932206-144940810	691182	chr7:145276769-145276941	691109-691182	340347	cis > 10kb	Promoter (<=1kb) <-> Intron	tss_protein_coding <-> transcript_body	Tpcn2	Ccnd1-001, Ccnd1-002
orig anno overlaps tss: Ccnd1-002, Ccnd1-001	chr7:144932206-144940810	691181	chr7:145268127-145276768	691109-691181	335940	cis > 10kb	Promoter (<=1kb) <-> Exon	tss_protein_coding <-> transcript_body	Tpcn2	Ccnd1-001, Ccnd1-002
orig anno overlaps tss: Ccnd1-002, Ccnd1-001	chr7:144932206-144940810	691180	chr7:145264689-145268126	691109-691180	329900	cis > 10kb	Promoter (<=1kb) <-> Exon	tss_protein_coding <-> transcript_body	Tpcn2	Ccnd1-001, Ccnd1-002
orig anno overlaps tss: Ccnd1-002, Ccnd1-001	chr7:144932206-144940810	691179	chr7:145261326-145264688	691109-691179	326499	cis > 10kb	Promoter (<=1kb) <-> Exon	tss_protein_coding <-> transcript_body	Tpcn2	Ccnd1-001, Ccnd1-002
orig anno overlaps tss: Ccnd1-002, Ccnd1-001	chr7:144932206-144940810	691178	chr7:145259230-145261325	691109-691178	323770	cis > 10kb	Promoter (<=1kb) <-> Exon	tss_protein_coding <-> transcript_body	Tpcn2	Ccnd1-001, Ccnd1-002
orig anno overlaps tss: Ccnd1-002, Ccnd1-001	chr7:144932206-144940810	691177	chr7:145257536-145259229	691109-691177	321875	cis > 10kb	Promoter (<=1kb) <-> Exon	tss_protein_coding <-> transcript_body	Tpcn2	Ccnd1-001, Ccnd1-002
orig anno overlaps tss: Ccnd1-002, Ccnd1-001	chr7:144932206-144940810	691176	chr7:145256774-145257535	691109-691176	320647	cis > 10kb	Promoter (<=1kb) <-> Exon	tss_protein_coding <-> transcript_body	Tpcn2	Ccnd1-001, Ccnd1-002
orig anno overlaps tss: Ccnd1-002, Ccnd1-001	chr7:144932206-144940810	691175	chr7:145254725-145256773	691109-691175	319241	cis > 10kb	Promoter (<=1kb) <-> Exon	tss_protein_coding <-> transcript_body	Tpcn2	Ccnd1-001, Ccnd1-002
orig anno overlaps tss: Ccnd1-002, Ccnd1-001	chr7:144932206-144940810	691174	chr7:145249591-145254724	691109-691174	315650	cis > 10kb	Promoter (<=1kb) <-> 3' UTR	tss_protein_coding <-> transcript_body	Tpcn2	Ccnd1-001, Ccnd1-002
orig anno overlaps tss: Ccnd1-002, Ccnd1-001	chr7:144932206-144940810	691173	chr7:145247953-145249590	691109-691173	312264	cis > 10kb	Promoter (<=1kb) <-> Distal Intergenic	tss_protein_coding <-> intergenic	Tpcn2	Ccnd1-001, Ccnd1-002
orig anno overlaps tss: Ccnd1-002, Ccnd1-001	chr7:144932206-144940810	691172	chr7:145246507-145247952	691109-691172	310722	cis > 10kb	Promoter (<=1kb) <-> Distal Intergenic	tss_protein_coding <-> intergenic	Tpcn2	Ccnd1-001, Ccnd1-002
orig anno overlaps tss: Ccnd1-002, Ccnd1-001	chr7:144932206-144940810	691171	chr7:145245276-145246506	691109-691171	309383	cis > 10kb	Promoter (<=1kb) <-> Distal Intergenic	tss_protein_coding <-> intergenic	Tpcn2	Ccnd1-001, Ccnd1-002
orig anno overlaps tss: Ccnd1-002, Ccnd1-001	chr7:144932206-144940810	691170	chr7:145241845-145245275	691109-691170	307052	cis > 10kb	Promoter (<=1kb) <-> Distal Intergenic	tss_protein_coding <-> intergenic	Tpcn2	Ccnd1-001, Ccnd1-002
orig anno overlaps tss: Ccnd1-002, Ccnd1-001	chr7:144932206-144940810	691169	chr7:145229991-145241844	691109-691169	299410	cis > 10kb	Promoter (<=1kb) <-> Distal Intergenic	tss_protein_coding <-> intergenic	Tpcn2	Ccnd1-001, Ccnd1-002
orig anno overlaps tss: Ccnd1-002, Ccnd1-001	chr7:144932206-144940810	691168	chr7:145229741-145229990	691109-691168	293358	cis > 10kb	Promoter (<=1kb) <-> Distal Intergenic	tss_protein_coding <-> intergenic	Tpcn2	Ccnd1-001, Ccnd1-002
orig anno overlaps tss: Ccnd1-002, Ccnd1-001	chr7:144932206-144940810	691167	chr7:145228930-145229740	691109-691167	292827	cis > 10kb	Promoter (<=1kb) <-> Distal Intergenic	tss_protein_coding <-> intergenic	Tpcn2	Ccnd1-001, Ccnd1-002
orig anno overlaps tss: Ccnd1-002, Ccnd1-001	chr7:144932206-144940810	691166	chr7:145212479-145228929	691109-691166	284196	cis > 10kb	Promoter (<=1kb) <-> Distal Intergenic	tss_protein_coding <-> intergenic	Tpcn2	Ccnd1-001, Ccnd1-002
orig anno overlaps tss: Ccnd1-002, Ccnd1-001	chr7:144932206-144940810	691165	chr7:145212165-145212478	691109-691165	275814	cis > 10kb	Promoter (<=1kb) <-> Distal Intergenic	tss_protein_coding <-> intergenic	Tpcn2	Ccnd1-001, Ccnd1-002
orig anno overlaps tss: Ccnd1-002, Ccnd1-001	chr7:144932206-144940810	691164	chr7:145192394-145212164	691109-691164	265771	cis > 10kb	Promoter (<=1kb) <-> Distal Intergenic	tss_protein_coding <-> intergenic	Tpcn2	Ccnd1-001, Ccnd1-002
orig anno overlaps tss: Ccnd1-002, Ccnd1-001	chr7:144932206-144940810	691163	chr7:145185936-145192393	691109-691163	252657	cis > 10kb	Promoter (<=1kb) <-> Distal Intergenic	tss_protein_coding <-> intergenic	Tpcn2	Ccnd1-001, Ccnd1-002
orig anno overlaps tss: Ccnd1-002, Ccnd1-001	chr7:144932206-144940810	691162	chr7:145184551-145185935	691109-691162	248735	cis > 10kb	Promoter (<=1kb) <-> Distal Intergenic	tss_protein_coding <-> intergenic	Tpcn2	Ccnd1-001, Ccnd1-002
orig anno overlaps tss: Ccnd1-002, Ccnd1-001	chr7:144932206-144940810	691161	chr7:145182347-145184550	691109-691161	246941	cis > 10kb	Promoter (<=1kb) <-> Distal Intergenic	tss_protein_coding <-> intergenic	Tpcn2	Ccnd1-001, Ccnd1-002
orig anno overlaps tss: Ccnd1-002, Ccnd1-001	chr7:144932206-144940810	691160	chr7:145181432-145182346	691109-691160	245381	cis > 10kb	Promoter (<=1kb) <-> Distal Intergenic	tss_protein_coding <-> intergenic	Tpcn2	Ccnd1-001, Ccnd1-002
orig anno overlaps tss: Ccnd1-002, Ccnd1-001	chr7:144932206-144940810	691159	chr7:145177615-145181431	691109-691159	243015	cis > 10kb	Promoter (<=1kb) <-> Distal Intergenic	tss_protein_coding <-> intergenic	Tpcn2	Ccnd1-001, Ccnd1-002
orig anno overlaps tss: Ccnd1-002, Ccnd1-001	chr7:144932206-144940810	691158	chr7:145176476-145177614	691109-691158	240537	cis > 10kb	Promoter (<=1kb) <-> Distal Intergenic	tss_protein_coding <-> intergenic	Tpcn2	Ccnd1-001, Ccnd1-002
orig anno overlaps tss: Ccnd1-002, Ccnd1-001	chr7:144932206-144940810	691156	chr7:145173157-145176455	691109-691156	238298	cis > 10kb	Promoter (<=1kb) <-> Distal Intergenic	tss_protein_coding <-> intergenic	Tpcn2	Ccnd1-001, Ccnd1-002
orig anno overlaps tss: Ccnd1-002, Ccnd1-001	chr7:144932206-144940810	691155	chr7:145171919-145173156	691109-691155	236030	cis > 10kb	Promoter (<=1kb) <-> Distal Intergenic	tss_protein_coding <-> intergenic	Tpcn2	Ccnd1-001, Ccnd1-002
orig anno overlaps tss: Ccnd1-002, Ccnd1-001	chr7:144932206-144940810	691154	chr7:145165836-145171918	691109-691154	232369	cis > 10kb	Promoter (<=1kb) <-> Distal Intergenic	tss_protein_coding <-> intergenic	Tpcn2	Ccnd1-001, Ccnd1-002
orig anno overlaps tss: Ccnd1-002, Ccnd1-001	chr7:144932206-144940810	691153	chr7:145158877-145165835	691109-691153	225848	cis > 10kb	Promoter (<=1kb) <-> Distal Intergenic	tss_protein_coding <-> intergenic	Tpcn2	Ccnd1-001, Ccnd1-002
orig anno overlaps tss: Ccnd1-002, Ccnd1-001	chr7:144932206-144940810	691151	chr7:145155993-145156831	691109-691151	219904	cis > 10kb	Promoter (<=1kb) <-> Distal Intergenic	tss_protein_coding <-> intergenic	Tpcn2	Ccnd1-001, Ccnd1-002
orig anno overlaps tss: Ccnd1-002, Ccnd1-001	chr7:144932206-144940810	691147	chr7:145142836-145150972	691109-691147	210396	cis > 10kb	Promoter (<=1kb) <-> Distal Intergenic	tss_protein_coding <-> intergenic	Tpcn2	Ccnd1-001, Ccnd1-002
orig anno overlaps tss: Ccnd1-002, Ccnd1-001	chr7:144932206-144940810	691146	chr7:145138404-145142835	691109-691146	204112	cis > 10kb	Promoter (<=1kb) <-> Distal Intergenic	tss_protein_coding <-> intergenic	Tpcn2	Ccnd1-001, Ccnd1-002
orig anno overlaps tss: Ccnd1-002, Ccnd1-001	chr7:144932206-144940810	691139	chr7:145117393-145118227	691109-691139	181302	cis > 10kb	Promoter (<=1kb) <-> Distal Intergenic	tss_protein_coding <-> intergenic	Tpcn2	Ccnd1-001, Ccnd1-002
orig anno overlaps tss: Ccnd1-002, Ccnd1-001	chr7:144932206-144940810	691138	chr7:145110267-145117392	691109-691138	177322	cis > 10kb	Promoter (<=1kb) <-> Distal Intergenic	tss_protein_coding <-> intergenic	Tpcn2	Ccnd1-001, Ccnd1-002
orig anno overlaps tss: Ccnd1-002, Ccnd1-001	chr7:144932206-144940810	691137	chr7:145099430-145110266	691109-691137	168340	cis > 10kb	Promoter (<=1kb) <-> Distal Intergenic	tss_protein_coding <-> intergenic	Ccnd1	Ccnd1-001, Ccnd1-002
orig anno overlaps tss: Ccnd1-002, Ccnd1-001	chr7:144932206-144940810	691136	chr7:145084902-145099429	691109-691136	155658	cis > 10kb	Promoter (<=1kb) <-> Distal Intergenic	tss_protein_coding <-> intergenic	Ccnd1	Ccnd1-001, Ccnd1-002
orig anno overlaps tss: Ccnd1-002, Ccnd1-001	chr7:144932206-144940810	691125	chr7:145025957-145035320	691109-691125	94131	cis > 10kb	Promoter (<=1kb) <-> Distal Intergenic	tss_protein_coding <-> intergenic	Ccnd1	Ccnd1-001, Ccnd1-002
orig anno overlaps tss: Mrgprd-201	chr7:145311206-145315840	691108	chr7:144916329-144932205	691108-691195	389256	cis > 10kb	Promoter (<=1kb) <-> Promoter (<=1kb)	tss_protein_coding <-> transcript_body	Oraov1	Mrgprd-201
orig anno overlaps tss: Mrgprf-001, Mrgprf-002	chr7:145297132-145303223	691108	chr7:144916329-144932205	691108-691191	375911	cis > 10kb	Promoter (<=1kb) <-> Promoter (<=1kb)	tss_protein_coding <-> transcript_body	Oraov1	Mrgprf-001, Mrgprf-002
orig anno overlaps tss: Tpcn2-201	chr7:145276942-145284637	691108	chr7:144916329-144932205	691108-691183	356523	cis > 10kb	Promoter (<=1kb) <-> Promoter (<=1kb)	tss_protein_coding <-> transcript_body	Oraov1	Tpcn2-201
orig anno overlaps tss: Oraov1-002, Oraov1-001, Oraov1-003, Oraov1-004, Oraov1-006, Oraov1-005	chr7:144908863-144916328	691181	chr7:145268127-145276768	691107-691181	359852	cis > 10kb	Promoter (<=1kb) <-> Exon	tss_protein_coding <-> transcript_body	Tpcn2	Oraov1-005, Oraov1-006, Oraov1-003, Oraov1-002, Oraov1-004, Oraov1-001
orig anno overlaps tss: Oraov1-002, Oraov1-001, Oraov1-003, Oraov1-004, Oraov1-006, Oraov1-005	chr7:144908863-144916328	691174	chr7:145249591-145254724	691107-691174	339562	cis > 10kb	Promoter (<=1kb) <-> 3' UTR	tss_protein_coding <-> transcript_body	Tpcn2	Oraov1-005, Oraov1-006, Oraov1-003, Oraov1-002, Oraov1-004, Oraov1-001
orig anno overlaps tss: Oraov1-002, Oraov1-001, Oraov1-003, Oraov1-004, Oraov1-006, Oraov1-005	chr7:144908863-144916328	691173	chr7:145247953-145249590	691107-691173	336176	cis > 10kb	Promoter (<=1kb) <-> Distal Intergenic	tss_protein_coding <-> intergenic	Tpcn2	Oraov1-005, Oraov1-006, Oraov1-003, Oraov1-002, Oraov1-004, Oraov1-001
orig anno overlaps tss: Oraov1-002, Oraov1-001, Oraov1-003, Oraov1-004, Oraov1-006, Oraov1-005	chr7:144908863-144916328	691172	chr7:145246507-145247952	691107-691172	334634	cis > 10kb	Promoter (<=1kb) <-> Distal Intergenic	tss_protein_coding <-> intergenic	Tpcn2	Oraov1-005, Oraov1-006, Oraov1-003, Oraov1-002, Oraov1-004, Oraov1-001
orig anno overlaps tss: Oraov1-002, Oraov1-001, Oraov1-003, Oraov1-004, Oraov1-006, Oraov1-005	chr7:144908863-144916328	691171	chr7:145245276-145246506	691107-691171	333295	cis > 10kb	Promoter (<=1kb) <-> Distal Intergenic	tss_protein_coding <-> intergenic	Tpcn2	Oraov1-005, Oraov1-006, Oraov1-003, Oraov1-002, Oraov1-004, Oraov1-001
orig anno overlaps tss: Oraov1-002, Oraov1-001, Oraov1-003, Oraov1-004, Oraov1-006, Oraov1-005	chr7:144908863-144916328	691170	chr7:145241845-145245275	691107-691170	330964	cis > 10kb	Promoter (<=1kb) <-> Distal Intergenic	tss_protein_coding <-> intergenic	Tpcn2	Oraov1-005, Oraov1-006, Oraov1-003, Oraov1-002, Oraov1-004, Oraov1-001
orig anno overlaps tss: Oraov1-002, Oraov1-001, Oraov1-003, Oraov1-004, Oraov1-006, Oraov1-005	chr7:144908863-144916328	691169	chr7:145229991-145241844	691107-691169	323322	cis > 10kb	Promoter (<=1kb) <-> Distal Intergenic	tss_protein_coding <-> intergenic	Tpcn2	Oraov1-005, Oraov1-006, Oraov1-003, Oraov1-002, Oraov1-004, Oraov1-001
orig anno overlaps tss: Oraov1-002, Oraov1-001, Oraov1-003, Oraov1-004, Oraov1-006, Oraov1-005	chr7:144908863-144916328	691166	chr7:145212479-145228929	691107-691166	308108	cis > 10kb	Promoter (<=1kb) <-> Distal Intergenic	tss_protein_coding <-> intergenic	Tpcn2	Oraov1-005, Oraov1-006, Oraov1-003, Oraov1-002, Oraov1-004, Oraov1-001
orig anno overlaps tss: Oraov1-002, Oraov1-001, Oraov1-003, Oraov1-004, Oraov1-006, Oraov1-005	chr7:144908863-144916328	691164	chr7:145192394-145212164	691107-691164	289683	cis > 10kb	Promoter (<=1kb) <-> Distal Intergenic	tss_protein_coding <-> intergenic	Tpcn2	Oraov1-005, Oraov1-006, Oraov1-003, Oraov1-002, Oraov1-004, Oraov1-001
orig anno overlaps tss: Oraov1-002, Oraov1-001, Oraov1-003, Oraov1-004, Oraov1-006, Oraov1-005	chr7:144908863-144916328	691163	chr7:145185936-145192393	691107-691163	276569	cis > 10kb	Promoter (<=1kb) <-> Distal Intergenic	tss_protein_coding <-> intergenic	Tpcn2	Oraov1-005, Oraov1-006, Oraov1-003, Oraov1-002, Oraov1-004, Oraov1-001
orig anno overlaps tss: Fgf15-201, Gm26793-201	chr7:144888608-144898815	691164	chr7:145192394-145212164	691102-691164	308567	cis > 10kb	Promoter (<=1kb) <-> Distal Intergenic	tss_protein_coding <-> intergenic	Tpcn2	Gm26793-201, Fgf15-201
orig anno overlaps tss: Mrgprd-201	chr7:145311206-145315840	691099	chr7:144868497-144883156	691099-691195	437696	cis > 10kb	Promoter (<=1kb) <-> Distal Intergenic	tss_protein_coding <-> intergenic	Fgf4	Mrgprd-201
orig anno overlaps tss: Oraov1-002, Oraov1-001, Oraov1-003, Oraov1-004, Oraov1-006, Oraov1-005	chr7:144908863-144916328	691086	chr7:144800784-144810987	691086-691107	106710	cis > 10kb	Promoter (<=1kb) <-> Distal Intergenic	tss_protein_coding <-> intergenic	Fgf3	Oraov1-005, Oraov1-006, Oraov1-003, Oraov1-002, Oraov1-004, Oraov1-001
orig anno overlaps tss: Fgf15-201, Gm26793-201	chr7:144888608-144898815	691086	chr7:144800784-144810987	691086-691102	87826	cis > 10kb	Promoter (<=1kb) <-> Distal Intergenic	tss_protein_coding <-> intergenic	Fgf3	Gm26793-201, Fgf15-201
orig anno overlaps tss: Oraov1-002, Oraov1-001, Oraov1-003, Oraov1-004, Oraov1-006, Oraov1-005	chr7:144908863-144916328	691085	chr7:144797518-144800783	691085-691107	113445	cis > 10kb	Promoter (<=1kb) <-> Distal Intergenic	tss_protein_coding <-> intergenic		Oraov1-005, Oraov1-006, Oraov1-003, Oraov1-002, Oraov1-004, Oraov1-001
orig anno overlaps tss: Fgf15-201, Gm26793-201	chr7:144888608-144898815	691085	chr7:144797518-144800783	691085-691102	94561	cis > 10kb	Promoter (<=1kb) <-> Distal Intergenic	tss_protein_coding <-> intergenic		Gm26793-201, Fgf15-201
orig anno overlaps tss: Oraov1-002, Oraov1-001, Oraov1-003, Oraov1-004, Oraov1-006, Oraov1-005	chr7:144908863-144916328	691084	chr7:144793737-144797517	691084-691107	116969	cis > 10kb	Promoter (<=1kb) <-> Distal Intergenic	tss_protein_coding <-> intergenic		Oraov1-005, Oraov1-006, Oraov1-003, Oraov1-002, Oraov1-004, Oraov1-001
orig anno overlaps tss: Oraov1-002, Oraov1-001, Oraov1-003, Oraov1-004, Oraov1-006, Oraov1-005	chr7:144908863-144916328	691082	chr7:144791188-144793346	691082-691107	120329	cis > 10kb	Promoter (<=1kb) <-> Distal Intergenic	tss_protein_coding <-> intergenic		Oraov1-005, Oraov1-006, Oraov1-003, Oraov1-002, Oraov1-004, Oraov1-001
orig anno overlaps tss: Oraov1-002, Oraov1-001, Oraov1-003, Oraov1-004, Oraov1-006, Oraov1-005	chr7:144908863-144916328	691081	chr7:144788064-144791187	691081-691107	122970	cis > 10kb	Promoter (<=1kb) <-> Distal Intergenic	tss_protein_coding <-> intergenic		Oraov1-005, Oraov1-006, Oraov1-003, Oraov1-002, Oraov1-004, Oraov1-001
orig anno overlaps tss: Sgk1-002, Sgk1-004	chr10:21880983-21886162	69108	chr10:21595186-21608518	69108-69198	281721	cis > 10kb	Promoter (<=1kb) <-> Promoter (2-3kb)	tss_protein_coding <-> transcript_body	1700020N01Rik	Sgk1-004, Sgk1-002
orig anno overlaps tss: Oraov1-002, Oraov1-001, Oraov1-003, Oraov1-004, Oraov1-006, Oraov1-005	chr7:144908863-144916328	691079	chr7:144782626-144785354	691079-691107	128606	cis > 10kb	Promoter (<=1kb) <-> Distal Intergenic	tss_protein_coding <-> intergenic		Oraov1-005, Oraov1-006, Oraov1-003, Oraov1-002, Oraov1-004, Oraov1-001
orig anno overlaps tss: Oraov1-002, Oraov1-001, Oraov1-003, Oraov1-004, Oraov1-006, Oraov1-005	chr7:144908863-144916328	691077	chr7:144776943-144781875	691077-691107	133187	cis > 10kb	Promoter (<=1kb) <-> Distal Intergenic	tss_protein_coding <-> intergenic		Oraov1-005, Oraov1-006, Oraov1-003, Oraov1-002, Oraov1-004, Oraov1-001
orig anno overlaps tss: Ano1-003, Gm10152-001	chr7:144749428-144776942	691074	chr7:144728594-144744561	691074-691076	26607	cis > 10kb	Promoter (<=1kb) <-> Promoter (<=1kb)	tss_protein_coding <-> tss_protein_coding	Ano1	Ano1-003, Gm10152-001
orig anno overlaps tss: 1700020N01Rik-001	chr10:21589430-21593860	69239	chr10:22002137-22010194	69105-69239	414521	cis > 10kb	Promoter (<=1kb) <-> Distal Intergenic	tss_protein_coding <-> intergenic	Sgk1	1700020N01Rik-001
orig anno overlaps tss: 1700020N01Rik-001	chr10:21589430-21593860	69233	chr10:21991103-21996495	69105-69233	402154	cis > 10kb	Promoter (<=1kb) <-> Promoter (<=1kb)	tss_protein_coding <-> tss_protein_coding	Sgk1	1700020N01Rik-001
orig anno overlaps tss: 1700020N01Rik-001	chr10:21589430-21593860	69232	chr10:21990504-21991102	69105-69232	399158	cis > 10kb	Promoter (<=1kb) <-> Promoter (1-2kb)	tss_protein_coding <-> transcript_body	Sgk1	1700020N01Rik-001
orig anno overlaps tss: 1700020N01Rik-001	chr10:21589430-21593860	69231	chr10:21988243-21990503	69105-69231	397728	cis > 10kb	Promoter (<=1kb) <-> Promoter (1-2kb)	tss_protein_coding <-> transcript_body	Sgk1	1700020N01Rik-001
orig anno overlaps tss: 1700020N01Rik-001	chr10:21589430-21593860	69220	chr10:21962817-21963581	69105-69220	371554	cis > 10kb	Promoter (<=1kb) <-> Intron	tss_protein_coding <-> transcript_body	Sgk1	1700020N01Rik-001
orig anno overlaps tss: 1700020N01Rik-001	chr10:21589430-21593860	69216	chr10:21945491-21958687	69105-69216	360444	cis > 10kb	Promoter (<=1kb) <-> Intron	tss_protein_coding <-> transcript_body	Sgk1	1700020N01Rik-001
orig anno overlaps tss: 1700020N01Rik-001	chr10:21589430-21593860	69108	chr10:21595186-21608518	69105-69108	10207	cis > 10kb	Promoter (<=1kb) <-> Promoter (2-3kb)	tss_protein_coding <-> transcript_body	1700020N01Rik	1700020N01Rik-001
orig anno overlaps tss: Oraov1-002, Oraov1-001, Oraov1-003, Oraov1-004, Oraov1-006, Oraov1-005	chr7:144908863-144916328	691035	chr7:144610056-144619617	691035-691107	297759	cis > 10kb	Promoter (<=1kb) <-> Promoter (1-2kb)	tss_protein_coding <-> transcript_body	Ano1	Oraov1-005, Oraov1-006, Oraov1-003, Oraov1-002, Oraov1-004, Oraov1-001
orig anno overlaps tss: Fgf15-201, Gm26793-201	chr7:144888608-144898815	691035	chr7:144610056-144619617	691035-691102	278875	cis > 10kb	Promoter (<=1kb) <-> Promoter (1-2kb)	tss_protein_coding <-> transcript_body	Ano1	Gm26793-201, Fgf15-201
orig anno overlaps tss: Oraov1-002, Oraov1-001, Oraov1-003, Oraov1-004, Oraov1-006, Oraov1-005	chr7:144908863-144916328	691034	chr7:144599372-144610055	691034-691107	307882	cis > 10kb	Promoter (<=1kb) <-> Promoter (<=1kb)	tss_protein_coding <-> tss	Ano1	Oraov1-005, Oraov1-006, Oraov1-003, Oraov1-002, Oraov1-004, Oraov1-001
orig anno overlaps tss: Fgf15-201, Gm26793-201	chr7:144888608-144898815	691034	chr7:144599372-144610055	691034-691102	288998	cis > 10kb	Promoter (<=1kb) <-> Promoter (<=1kb)	tss_protein_coding <-> tss	Ano1	Gm26793-201, Fgf15-201
orig anno overlaps tss: Fgf3-002, Fgf3-001	chr7:144832992-144844301	691034	chr7:144599372-144610055	691034-691091	233933	cis > 10kb	Promoter (<=1kb) <-> Promoter (<=1kb)	tss_protein_coding <-> tss	Ano1	Fgf3-002, Fgf3-001
orig anno overlaps tss: Ano1-003, Gm10152-001	chr7:144749428-144776942	691034	chr7:144599372-144610055	691034-691076	158471	cis > 10kb	Promoter (<=1kb) <-> Promoter (<=1kb)	tss_protein_coding <-> tss	Ano1	Ano1-003, Gm10152-001
orig anno overlaps tss: Oraov1-002, Oraov1-001, Oraov1-003, Oraov1-004, Oraov1-006, Oraov1-005	chr7:144908863-144916328	691033	chr7:144589061-144599371	691033-691107	318380	cis > 10kb	Promoter (<=1kb) <-> 3' UTR	tss_protein_coding <-> transcript_body	Fadd	Oraov1-005, Oraov1-006, Oraov1-003, Oraov1-002, Oraov1-004, Oraov1-001
orig anno overlaps tss: Fgf15-201, Gm26793-201	chr7:144888608-144898815	691033	chr7:144589061-144599371	691033-691102	299496	cis > 10kb	Promoter (<=1kb) <-> 3' UTR	tss_protein_coding <-> transcript_body	Fadd	Gm26793-201, Fgf15-201
orig anno overlaps tss: Fgf4-201	chr7:144858795-144862092	691033	chr7:144589061-144599371	691033-691095	266228	cis > 10kb	Promoter (<=1kb) <-> 3' UTR	tss_protein_coding <-> transcript_body	Fadd	Fgf4-201
orig anno overlaps tss: Ano1-003, Gm10152-001	chr7:144749428-144776942	691033	chr7:144589061-144599371	691033-691076	168969	cis > 10kb	Promoter (<=1kb) <-> 3' UTR	tss_protein_coding <-> transcript_body	Fadd	Ano1-003, Gm10152-001
orig anno overlaps tss: Ccnd1-002, Ccnd1-001	chr7:144932206-144940810	691032	chr7:144584263-144589060	691032-691109	349846	cis > 10kb	Promoter (<=1kb) <-> Promoter (1-2kb)	tss_protein_coding <-> transcript_body	Fadd	Ccnd1-001, Ccnd1-002
orig anno overlaps tss: Oraov1-002, Oraov1-001, Oraov1-003, Oraov1-004, Oraov1-006, Oraov1-005	chr7:144908863-144916328	691032	chr7:144584263-144589060	691032-691107	325934	cis > 10kb	Promoter (<=1kb) <-> Promoter (1-2kb)	tss_protein_coding <-> transcript_body	Fadd	Oraov1-005, Oraov1-006, Oraov1-003, Oraov1-002, Oraov1-004, Oraov1-001
orig anno overlaps tss: Fgf15-201, Gm26793-201	chr7:144888608-144898815	691032	chr7:144584263-144589060	691032-691102	307050	cis > 10kb	Promoter (<=1kb) <-> Promoter (1-2kb)	tss_protein_coding <-> transcript_body	Fadd	Gm26793-201, Fgf15-201
orig anno overlaps tss: Ano1-003, Gm10152-001	chr7:144749428-144776942	691032	chr7:144584263-144589060	691032-691076	176523	cis > 10kb	Promoter (<=1kb) <-> Promoter (1-2kb)	tss_protein_coding <-> transcript_body	Fadd	Ano1-003, Gm10152-001
orig anno overlaps tss: Oraov1-002, Oraov1-001, Oraov1-003, Oraov1-004, Oraov1-006, Oraov1-005	chr7:144908863-144916328	691031	chr7:144583390-144584262	691031-691107	328770	cis > 10kb	Promoter (<=1kb) <-> Promoter (<=1kb)	tss_protein_coding <-> intergenic	Fadd	Oraov1-005, Oraov1-006, Oraov1-003, Oraov1-002, Oraov1-004, Oraov1-001
orig anno overlaps tss: Fgf15-201, Gm26793-201	chr7:144888608-144898815	691031	chr7:144583390-144584262	691031-691102	309886	cis > 10kb	Promoter (<=1kb) <-> Promoter (<=1kb)	tss_protein_coding <-> intergenic	Fadd	Gm26793-201, Fgf15-201
orig anno overlaps tss: Ano1-003, Gm10152-001	chr7:144749428-144776942	691031	chr7:144583390-144584262	691031-691076	179359	cis > 10kb	Promoter (<=1kb) <-> Promoter (<=1kb)	tss_protein_coding <-> intergenic	Fadd	Ano1-003, Gm10152-001
orig anno overlaps tss: Fadd-001	chr7:144581409-144583389	691169	chr7:145229991-145241844	691030-691169	653519	cis > 10kb	Promoter (<=1kb) <-> Distal Intergenic	tss_protein_coding <-> intergenic	Tpcn2	Fadd-001, Faddos-001
orig anno overlaps tss: Fadd-001	chr7:144581409-144583389	691164	chr7:145192394-145212164	691030-691164	619880	cis > 10kb	Promoter (<=1kb) <-> Distal Intergenic	tss_protein_coding <-> intergenic	Tpcn2	Fadd-001, Faddos-001
orig anno overlaps tss: Fadd-001	chr7:144581409-144583389	691108	chr7:144916329-144932205	691030-691108	341868	cis > 10kb	Promoter (<=1kb) <-> Promoter (<=1kb)	tss_protein_coding <-> transcript_body	Oraov1	Fadd-001, Faddos-001
orig anno overlaps tss: Fadd-001	chr7:144581409-144583389	691106	chr7:144901926-144908862	691030-691106	322995	cis > 10kb	Promoter (<=1kb) <-> Distal Intergenic	tss_protein_coding <-> intergenic		Fadd-001, Faddos-001
orig anno overlaps tss: Fadd-001	chr7:144581409-144583389	691105	chr7:144901540-144901925	691030-691105	319334	cis > 10kb	Promoter (<=1kb) <-> Distal Intergenic	tss_protein_coding <-> intergenic		Fadd-001, Faddos-001
orig anno overlaps tss: Fadd-001	chr7:144581409-144583389	691104	chr7:144901303-144901539	691030-691104	319022	cis > 10kb	Promoter (<=1kb) <-> Distal Intergenic	tss_protein_coding <-> intergenic		Fadd-001, Faddos-001
orig anno overlaps tss: Fadd-001	chr7:144581409-144583389	691103	chr7:144898816-144901302	691030-691103	317660	cis > 10kb	Promoter (<=1kb) <-> Promoter (1-2kb)	tss_protein_coding <-> transcript_body		Fadd-001, Faddos-001
orig anno overlaps tss: Fadd-001	chr7:144581409-144583389	691101	chr7:144885410-144888607	691030-691101	304610	cis > 10kb	Promoter (<=1kb) <-> Distal Intergenic	tss_protein_coding <-> intergenic	Fgf15	Fadd-001, Faddos-001
orig anno overlaps tss: Fadd-001	chr7:144581409-144583389	691099	chr7:144868497-144883156	691030-691099	293428	cis > 10kb	Promoter (<=1kb) <-> Distal Intergenic	tss_protein_coding <-> intergenic	Fgf4	Fadd-001, Faddos-001
orig anno overlaps tss: Fadd-001	chr7:144581409-144583389	691085	chr7:144797518-144800783	691030-691085	216752	cis > 10kb	Promoter (<=1kb) <-> Distal Intergenic	tss_protein_coding <-> intergenic		Fadd-001, Faddos-001
orig anno overlaps tss: Fadd-001	chr7:144581409-144583389	691084	chr7:144793737-144797517	691030-691084	213228	cis > 10kb	Promoter (<=1kb) <-> Distal Intergenic	tss_protein_coding <-> intergenic		Fadd-001, Faddos-001
orig anno overlaps tss: Fadd-001	chr7:144581409-144583389	691081	chr7:144788064-144791187	691030-691081	207227	cis > 10kb	Promoter (<=1kb) <-> Distal Intergenic	tss_protein_coding <-> intergenic		Fadd-001, Faddos-001
orig anno overlaps tss: Fadd-001	chr7:144581409-144583389	691080	chr7:144785355-144788063	691030-691080	204310	cis > 10kb	Promoter (<=1kb) <-> Distal Intergenic	tss_protein_coding <-> intergenic		Fadd-001, Faddos-001
orig anno overlaps tss: Fadd-001	chr7:144581409-144583389	691079	chr7:144782626-144785354	691030-691079	201591	cis > 10kb	Promoter (<=1kb) <-> Distal Intergenic	tss_protein_coding <-> intergenic		Fadd-001, Faddos-001
orig anno overlaps tss: Fadd-001	chr7:144581409-144583389	691078	chr7:144781876-144782625	691030-691078	199852	cis > 10kb	Promoter (<=1kb) <-> Distal Intergenic	tss_protein_coding <-> intergenic		Fadd-001, Faddos-001
orig anno overlaps tss: Fadd-001	chr7:144581409-144583389	691077	chr7:144776943-144781875	691030-691077	197010	cis > 10kb	Promoter (<=1kb) <-> Distal Intergenic	tss_protein_coding <-> intergenic		Fadd-001, Faddos-001
orig anno overlaps tss: Oraov1-002, Oraov1-001, Oraov1-003, Oraov1-004, Oraov1-006, Oraov1-005	chr7:144908863-144916328	691029	chr7:144567536-144581408	691029-691107	338124	cis > 10kb	Promoter (<=1kb) <-> Promoter (<=1kb)	tss_protein_coding <-> transcript_body		Oraov1-005, Oraov1-006, Oraov1-003, Oraov1-002, Oraov1-004, Oraov1-001
orig anno overlaps tss: Fgf15-201, Gm26793-201	chr7:144888608-144898815	691029	chr7:144567536-144581408	691029-691102	319240	cis > 10kb	Promoter (<=1kb) <-> Promoter (<=1kb)	tss_protein_coding <-> transcript_body		Gm26793-201, Fgf15-201
orig anno overlaps tss: Ano1-003, Gm10152-001	chr7:144749428-144776942	691029	chr7:144567536-144581408	691029-691076	188713	cis > 10kb	Promoter (<=1kb) <-> Promoter (<=1kb)	tss_protein_coding <-> transcript_body		Ano1-003, Gm10152-001
orig anno overlaps tss: Oraov1-002, Oraov1-001, Oraov1-003, Oraov1-004, Oraov1-006, Oraov1-005	chr7:144908863-144916328	691017	chr7:144526958-144538352	691017-691107	379941	cis > 10kb	Promoter (<=1kb) <-> Promoter (2-3kb)	tss_protein_coding <-> transcript_body	Ppfia1	Oraov1-005, Oraov1-006, Oraov1-003, Oraov1-002, Oraov1-004, Oraov1-001
orig anno overlaps tss: Dhcr7-201, Dhcr7-002, Dhcr7-003, Nadsyn1-003, Nadsyn1-005, Nadsyn1-001, Nadsyn1-004, Nadsyn1-007, Nadsyn1-002, Nadsyn1-006	chr7:143814223-143823866	690909	chr7:144133898-144155789	690827-690909	325799	cis > 10kb	Promoter (<=1kb) <-> Intron	tss_protein_coding <-> transcript_body	Shank2	Dhcr7-201, Dhcr7-002, Nadsyn1-003, Nadsyn1-005, Nadsyn1-006, Nadsyn1-002, Nadsyn1-007, Nadsyn1-001, Dhcr7-003, Nadsyn1-004
orig anno overlaps tss: Sgk1-002, Sgk1-004	chr10:21880983-21886162	69082	chr10:21511511-21512771	69082-69198	371432	cis > 10kb	Promoter (<=1kb) <-> Distal Intergenic	tss_protein_coding <-> intergenic	1700020N01Rik	Sgk1-004, Sgk1-002
orig anno overlaps tss: Mrgpre-201, Gm22064-201	chr7:143778375-143788996	690986	chr7:144439059-144456578	690819-690986	664133	cis > 10kb	Promoter (<=1kb) <-> Promoter (<=1kb)	tss_protein_coding <-> tss	Cttn	Mrgpre-201, Gm22064-201
orig anno overlaps tss: Mrgpre-201, Gm22064-201	chr7:143778375-143788996	690821	chr7:143789006-143789628	690819-690821	5631	cis <= 10kb	Promoter (<=1kb) <-> Distal Intergenic	tss_protein_coding <-> intergenic	Mrgpre	Mrgpre-201, Gm22064-201
orig anno overlaps tss: Osbpl5-007	chr7:143743531-143763784	690813	chr7:143763856-143765867	690811-690813	11204	cis > 10kb	Promoter (<=1kb) <-> Promoter (1-2kb)	tss_protein_coding <-> transcript_body	Mrgprg	Osbpl5-007, Mrgprg-201
orig anno overlaps tss: Sgk1-002, Sgk1-004	chr10:21880983-21886162	69081	chr10:21497069-21511510	69081-69198	379283	cis > 10kb	Promoter (<=1kb) <-> Distal Intergenic	tss_protein_coding <-> intergenic		Sgk1-004, Sgk1-002
orig anno overlaps tss: Mrgpre-201, Gm22064-201	chr7:143778375-143788996	690798	chr7:143706218-143714758	690798-690819	73198	cis > 10kb	Promoter (<=1kb) <-> Promoter (1-2kb)	tss_protein_coding <-> transcript_body	Osbpl5	Mrgpre-201, Gm22064-201
orig anno overlaps tss: Mrgprg-201	chr7:143765868-143769916	690798	chr7:143706218-143714758	690798-690814	57404	cis > 10kb	Promoter (<=1kb) <-> Promoter (1-2kb)	tss_protein_coding <-> transcript_body	Osbpl5	Mrgprg-201
orig anno overlaps tss: Osbpl5-007	chr7:143743531-143763784	690798	chr7:143706218-143714758	690798-690811	43170	cis > 10kb	Promoter (<=1kb) <-> Promoter (1-2kb)	tss_protein_coding <-> transcript_body	Osbpl5	Osbpl5-007, Mrgprg-201
orig anno overlaps tss: Mrgprg-201	chr7:143765868-143769916	690797	chr7:143702733-143706217	690797-690814	63417	cis > 10kb	Promoter (<=1kb) <-> Promoter (<=1kb)	tss_protein_coding <-> tss	Osbpl5	Mrgprg-201
orig anno overlaps tss: Osbpl5-007	chr7:143743531-143763784	690797	chr7:143702733-143706217	690797-690811	49183	cis > 10kb	Promoter (<=1kb) <-> Promoter (<=1kb)	tss_protein_coding <-> tss	Osbpl5	Osbpl5-007, Mrgprg-201
orig anno overlaps tss: Mrgprg-201	chr7:143765868-143769916	690796	chr7:143701610-143702732	690796-690814	65721	cis > 10kb	Promoter (<=1kb) <-> Promoter (2-3kb)	tss_protein_coding <-> transcript_body	Osbpl5	Mrgprg-201
orig anno overlaps tss: Osbpl5-007	chr7:143743531-143763784	690796	chr7:143701610-143702732	690796-690811	51487	cis > 10kb	Promoter (<=1kb) <-> Promoter (2-3kb)	tss_protein_coding <-> transcript_body	Osbpl5	Osbpl5-007, Mrgprg-201
orig anno overlaps tss: Mrgprg-201	chr7:143765868-143769916	690795	chr7:143700561-143701609	690795-690814	66807	cis > 10kb	Promoter (<=1kb) <-> Exon	tss_protein_coding <-> transcript_body	Osbpl5	Mrgprg-201
orig anno overlaps tss: Mrgpre-201, Gm22064-201	chr7:143778375-143788996	690793	chr7:143691506-143699801	690793-690819	88032	cis > 10kb	Promoter (<=1kb) <-> Promoter (<=1kb)	tss_protein_coding <-> tss	Osbpl5	Mrgpre-201, Gm22064-201
orig anno overlaps tss: Mrgprg-201	chr7:143765868-143769916	690793	chr7:143691506-143699801	690793-690814	72238	cis > 10kb	Promoter (<=1kb) <-> Promoter (<=1kb)	tss_protein_coding <-> tss	Osbpl5	Mrgprg-201
orig anno overlaps tss: Tnfrsf23-002, Tnfrsf23-001	chr7:143682320-143689098	690793	chr7:143691506-143699801	690791-690793	9945	cis <= 10kb	Promoter (<=1kb) <-> Promoter (<=1kb)	tss_protein_coding <-> tss	Osbpl5	Osbpl5-003, Tnfrsf23-002, Tnfrsf23-001, Osbpl5-001, Osbpl5-002, Osbpl5-201
orig anno overlaps tss: Tnfrsf26-201, Tnfrsf22-202	chr7:143624747-143645057	690779	chr7:143645677-143652057	690776-690779	13965	cis > 10kb	Promoter (<=1kb) <-> Promoter (<=1kb)	tss_protein_coding <-> tss_protein_coding	Tnfrsf22	Tnfrsf22-202, Tnfrsf22-201, Tnfrsf22-003, Tnfrsf26-201, Tnfrsf22-002, Tnfrsf22-001, Tnfrsf22-004
orig anno overlaps tss: Osbpl5-007	chr7:143743531-143763784	690775	chr7:143607154-143624746	690775-690811	137708	cis > 10kb	Promoter (<=1kb) <-> 3' UTR	tss_protein_coding <-> transcript_body	Tnfrsf26	Osbpl5-007, Mrgprg-201
orig anno overlaps tss: Tnfrsf23-002, Tnfrsf23-001	chr7:143682320-143689098	690775	chr7:143607154-143624746	690775-690791	69759	cis > 10kb	Promoter (<=1kb) <-> 3' UTR	tss_protein_coding <-> transcript_body	Tnfrsf26	Osbpl5-003, Tnfrsf23-002, Tnfrsf23-001, Osbpl5-001, Osbpl5-002, Osbpl5-201
orig anno overlaps tss: Gm15579-001, Cars-004, Cars-003, Gm15580-001, Cars-002, Cars-001, Cars-005	chr7:143593560-143604910	690793	chr7:143691506-143699801	690773-690793	96419	cis > 10kb	Promoter (<=1kb) <-> Promoter (<=1kb)	tss_protein_coding <-> tss	Osbpl5	Cars-003, Cars-002, Cars-001, Cars-005, Gm15580-001, Cars-004, Gm15579-001
orig anno overlaps tss: Gm15579-001, Cars-004, Cars-003, Gm15580-001, Cars-002, Cars-001, Cars-005	chr7:143593560-143604910	690775	chr7:143607154-143624746	690773-690775	16715	cis > 10kb	Promoter (<=1kb) <-> 3' UTR	tss_protein_coding <-> transcript_body	Tnfrsf26	Cars-003, Cars-002, Cars-001, Cars-005, Gm15580-001, Cars-004, Gm15579-001
orig anno overlaps tss: Mrgprg-201	chr7:143765868-143769916	690770	chr7:143579970-143587922	690770-690814	183946	cis > 10kb	Promoter (<=1kb) <-> Exon	tss_protein_coding <-> transcript_body	Cars	Mrgprg-201
orig anno overlaps tss: Osbpl5-007	chr7:143743531-143763784	690770	chr7:143579970-143587922	690770-690811	169712	cis > 10kb	Promoter (<=1kb) <-> Exon	tss_protein_coding <-> transcript_body	Cars	Osbpl5-007, Mrgprg-201
orig anno overlaps tss: Nap1l4-201	chr7:143535548-143551907	690762	chr7:143553881-143558338	690760-690762	12382	cis > 10kb	Promoter (<=1kb) <-> 3' UTR	tss_protein_coding <-> transcript_body	Nap1l4	Nap1l4-201
orig anno overlaps tss: Cdkn1c-202, Cdkn1c-201	chr7:143458805-143469591	690738	chr7:143450923-143455996	690738-690740	10738	cis > 10kb	Promoter (<=1kb) <-> Downstream (2-3kb)	tss_protein_coding <-> intergenic		Cdkn1c-202, Cdkn1c-201
orig anno overlaps tss: Cdkn1c-202, Cdkn1c-201	chr7:143458805-143469591	690737	chr7:143439885-143450922	690737-690740	18794	cis > 10kb	Promoter (<=1kb) <-> Promoter (<=1kb)	tss_protein_coding <-> tss		Cdkn1c-202, Cdkn1c-201
orig anno overlaps tss: Cdkn1c-202, Cdkn1c-201	chr7:143458805-143469591	690736	chr7:143423996-143439884	690736-690740	32258	cis > 10kb	Promoter (<=1kb) <-> 3' UTR	tss_protein_coding <-> transcript_body		Cdkn1c-202, Cdkn1c-201
orig anno overlaps tss: Sgk1-002, Sgk1-004	chr10:21880983-21886162	69072	chr10:21460583-21472146	69072-69198	417208	cis > 10kb	Promoter (<=1kb) <-> Distal Intergenic	tss_protein_coding <-> intergenic		Sgk1-004, Sgk1-002
orig anno overlaps tss: Cdkn1c-202, Cdkn1c-201	chr7:143458805-143469591	690712	chr7:143335259-143347667	690712-690740	122735	cis > 10kb	Promoter (<=1kb) <-> Promoter (<=1kb)	tss_protein_coding <-> tss		Cdkn1c-202, Cdkn1c-201
orig anno overlaps tss: Cdkn1c-202, Cdkn1c-201	chr7:143458805-143469591	690709	chr7:143320786-143332704	690709-690740	137453	cis > 10kb	Promoter (<=1kb) <-> Promoter (<=1kb)	tss_protein_coding <-> tss	4933417O13Rik	Cdkn1c-202, Cdkn1c-201
orig anno overlaps tss: Cdkn1c-202, Cdkn1c-201	chr7:143458805-143469591	690708	chr7:143319310-143320785	690708-690740	144150	cis > 10kb	Promoter (<=1kb) <-> Intron	tss_protein_coding <-> transcript_body	4933417O13Rik	Cdkn1c-202, Cdkn1c-201
orig anno overlaps tss: Cdkn1c-202, Cdkn1c-201	chr7:143458805-143469591	690703	chr7:143301986-143311836	690703-690740	157287	cis > 10kb	Promoter (<=1kb) <-> Intron	tss_protein_coding <-> transcript_body		Cdkn1c-202, Cdkn1c-201
orig anno overlaps tss: Cdkn1c-202, Cdkn1c-201	chr7:143458805-143469591	690702	chr7:143289393-143301985	690702-690740	168509	cis > 10kb	Promoter (<=1kb) <-> Promoter (<=1kb)	tss_protein_coding <-> tss		Cdkn1c-202, Cdkn1c-201
orig anno overlaps tss: Cdkn1c-202, Cdkn1c-201	chr7:143458805-143469591	690701	chr7:143287173-143289392	690701-690740	175915	cis > 10kb	Promoter (<=1kb) <-> Exon	tss_protein_coding <-> transcript_body		Cdkn1c-202, Cdkn1c-201
orig anno overlaps tss: Cdkn1c-202, Cdkn1c-201	chr7:143458805-143469591	690699	chr7:143279012-143282575	690699-690740	183404	cis > 10kb	Promoter (<=1kb) <-> Exon	tss_protein_coding <-> transcript_body		Cdkn1c-202, Cdkn1c-201
orig anno overlaps tss: Cdkn1c-202, Cdkn1c-201	chr7:143458805-143469591	690698	chr7:143273465-143279011	690698-690740	187960	cis > 10kb	Promoter (<=1kb) <-> Promoter (<=1kb)	tss_protein_coding <-> tss		Cdkn1c-202, Cdkn1c-201
orig anno overlaps tss: Cdkn1c-202, Cdkn1c-201	chr7:143458805-143469591	690697	chr7:143269487-143273464	690697-690740	192722	cis > 10kb	Promoter (<=1kb) <-> Promoter (<=1kb)	tss_protein_coding <-> tss		Cdkn1c-202, Cdkn1c-201
orig anno overlaps tss: Cdkn1c-202, Cdkn1c-201	chr7:143458805-143469591	690695	chr7:143267708-143268180	690695-690740	196254	cis > 10kb	Promoter (<=1kb) <-> Exon	tss_protein_coding <-> transcript_body		Cdkn1c-202, Cdkn1c-201
orig anno overlaps tss: Cdkn1c-202, Cdkn1c-201	chr7:143458805-143469591	690693	chr7:143261437-143267621	690693-690740	199669	cis > 10kb	Promoter (<=1kb) <-> Exon	tss_protein_coding <-> transcript_body		Cdkn1c-202, Cdkn1c-201
orig anno overlaps tss: Cdkn1c-202, Cdkn1c-201	chr7:143458805-143469591	690691	chr7:143252479-143258742	690691-690740	208587	cis > 10kb	Promoter (<=1kb) <-> Promoter (1-2kb)	tss_protein_coding <-> transcript_body		Cdkn1c-202, Cdkn1c-201
orig anno overlaps tss: Cdkn1c-202, Cdkn1c-201	chr7:143458805-143469591	690680	chr7:143214122-143220738	690680-690740	246768	cis > 10kb	Promoter (<=1kb) <-> Exon	tss_protein_coding <-> transcript_body		Cdkn1c-202, Cdkn1c-201
orig anno overlaps tss: Cdkn1c-202, Cdkn1c-201	chr7:143458805-143469591	690679	chr7:143212549-143214121	690679-690740	250863	cis > 10kb	Promoter (<=1kb) <-> Exon	tss_protein_coding <-> transcript_body		Cdkn1c-202, Cdkn1c-201
orig anno overlaps tss: Cdkn1c-202, Cdkn1c-201	chr7:143458805-143469591	690678	chr7:143209533-143212548	690678-690740	253157	cis > 10kb	Promoter (<=1kb) <-> Exon	tss_protein_coding <-> transcript_body		Cdkn1c-202, Cdkn1c-201
orig anno overlaps tss: Cdkn1c-202, Cdkn1c-201	chr7:143458805-143469591	690677	chr7:143204862-143209532	690677-690740	257001	cis > 10kb	Promoter (<=1kb) <-> Intron	tss_protein_coding <-> transcript_body		Cdkn1c-202, Cdkn1c-201
orig anno overlaps tss: Cdkn1c-202, Cdkn1c-201	chr7:143458805-143469591	690676	chr7:143197274-143204861	690676-690740	263130	cis > 10kb	Promoter (<=1kb) <-> Intron	tss_protein_coding <-> transcript_body		Cdkn1c-202, Cdkn1c-201
orig anno overlaps tss: Cdkn1c-202, Cdkn1c-201	chr7:143458805-143469591	690674	chr7:143193049-143195611	690674-690740	269868	cis > 10kb	Promoter (<=1kb) <-> Exon	tss_protein_coding <-> transcript_body		Cdkn1c-202, Cdkn1c-201
orig anno overlaps tss: Cdkn1c-202, Cdkn1c-201	chr7:143458805-143469591	690673	chr7:143192309-143193048	690673-690740	271519	cis > 10kb	Promoter (<=1kb) <-> Exon	tss_protein_coding <-> transcript_body		Cdkn1c-202, Cdkn1c-201
orig anno overlaps tss: Cdkn1c-202, Cdkn1c-201	chr7:143458805-143469591	690672	chr7:143191237-143192308	690672-690740	272425	cis > 10kb	Promoter (<=1kb) <-> Exon	tss_protein_coding <-> transcript_body		Cdkn1c-202, Cdkn1c-201
orig anno overlaps tss: Slc22a18-003, Slc22a18-001, Slc22a18-005, Slc22a18-004, Slc22a18-006, Slc22a18-002	chr7:143472766-143479078	690671	chr7:143187687-143191236	690671-690745	286460	cis > 10kb	Promoter (<=1kb) <-> Intron	tss_protein_coding <-> transcript_body		Slc22a18-006, Slc22a18-004, Slc22a18-002, Slc22a18-001, Slc22a18-003, Slc22a18-005
orig anno overlaps tss: Cdkn1c-202, Cdkn1c-201	chr7:143458805-143469591	690671	chr7:143187687-143191236	690671-690740	274736	cis > 10kb	Promoter (<=1kb) <-> Intron	tss_protein_coding <-> transcript_body		Cdkn1c-202, Cdkn1c-201
orig anno overlaps tss: Slc22a18-003, Slc22a18-001, Slc22a18-005, Slc22a18-004, Slc22a18-006, Slc22a18-002	chr7:143472766-143479078	690670	chr7:143186205-143187686	690670-690745	288976	cis > 10kb	Promoter (<=1kb) <-> Intron	tss_protein_coding <-> transcript_body		Slc22a18-006, Slc22a18-004, Slc22a18-002, Slc22a18-001, Slc22a18-003, Slc22a18-005
orig anno overlaps tss: Cdkn1c-202, Cdkn1c-201	chr7:143458805-143469591	690670	chr7:143186205-143187686	690670-690740	277252	cis > 10kb	Promoter (<=1kb) <-> Intron	tss_protein_coding <-> transcript_body		Cdkn1c-202, Cdkn1c-201
orig anno overlaps tss: Cdkn1c-202, Cdkn1c-201	chr7:143458805-143469591	690668	chr7:143183546-143186077	690668-690740	279386	cis > 10kb	Promoter (<=1kb) <-> Exon	tss_protein_coding <-> transcript_body		Cdkn1c-202, Cdkn1c-201
orig anno overlaps tss: Slc22a18-003, Slc22a18-001, Slc22a18-005, Slc22a18-004, Slc22a18-006, Slc22a18-002	chr7:143472766-143479078	690667	chr7:143175758-143183545	690667-690745	296270	cis > 10kb	Promoter (<=1kb) <-> Exon	tss_protein_coding <-> transcript_body		Slc22a18-006, Slc22a18-004, Slc22a18-002, Slc22a18-001, Slc22a18-003, Slc22a18-005
orig anno overlaps tss: Cdkn1c-202, Cdkn1c-201	chr7:143458805-143469591	690667	chr7:143175758-143183545	690667-690740	284546	cis > 10kb	Promoter (<=1kb) <-> Exon	tss_protein_coding <-> transcript_body		Cdkn1c-202, Cdkn1c-201
orig anno overlaps tss: Cdkn1c-202, Cdkn1c-201	chr7:143458805-143469591	690666	chr7:143174145-143175757	690666-690740	289247	cis > 10kb	Promoter (<=1kb) <-> Intron	tss_protein_coding <-> transcript_body		Cdkn1c-202, Cdkn1c-201
orig anno overlaps tss: Cdkn1c-202, Cdkn1c-201	chr7:143458805-143469591	690665	chr7:143168230-143174144	690665-690740	293011	cis > 10kb	Promoter (<=1kb) <-> Intron	tss_protein_coding <-> transcript_body		Cdkn1c-202, Cdkn1c-201
orig anno overlaps tss: Slc22a18-003, Slc22a18-001, Slc22a18-005, Slc22a18-004, Slc22a18-006, Slc22a18-002	chr7:143472766-143479078	690664	chr7:143160284-143168229	690664-690745	311665	cis > 10kb	Promoter (<=1kb) <-> Intron	tss_protein_coding <-> transcript_body		Slc22a18-006, Slc22a18-004, Slc22a18-002, Slc22a18-001, Slc22a18-003, Slc22a18-005
orig anno overlaps tss: Cdkn1c-202, Cdkn1c-201	chr7:143458805-143469591	690664	chr7:143160284-143168229	690664-690740	299941	cis > 10kb	Promoter (<=1kb) <-> Intron	tss_protein_coding <-> transcript_body		Cdkn1c-202, Cdkn1c-201
orig anno overlaps tss: Nap1l4-201	chr7:143535548-143551907	690663	chr7:143146854-143160283	690663-690760	390159	cis > 10kb	Promoter (<=1kb) <-> 5' UTR	tss_protein_coding <-> transcript_body		Nap1l4-201
orig anno overlaps tss: Phlda2-001	chr7:143498245-143506155	690663	chr7:143146854-143160283	690663-690754	348631	cis > 10kb	Promoter (<=1kb) <-> 5' UTR	tss_protein_coding <-> transcript_body		Phlda2-001, Slc22a18-001, Slc22a18-004, Slc22a18-002
orig anno overlaps tss: Slc22a18-003, Slc22a18-001, Slc22a18-005, Slc22a18-004, Slc22a18-006, Slc22a18-002	chr7:143472766-143479078	690663	chr7:143146854-143160283	690663-690745	322353	cis > 10kb	Promoter (<=1kb) <-> 5' UTR	tss_protein_coding <-> transcript_body		Slc22a18-006, Slc22a18-004, Slc22a18-002, Slc22a18-001, Slc22a18-003, Slc22a18-005
orig anno overlaps tss: Cdkn1c-202, Cdkn1c-201	chr7:143458805-143469591	690663	chr7:143146854-143160283	690663-690740	310629	cis > 10kb	Promoter (<=1kb) <-> 5' UTR	tss_protein_coding <-> transcript_body		Cdkn1c-202, Cdkn1c-201
orig anno overlaps tss: Slc22a18-003, Slc22a18-001, Slc22a18-005, Slc22a18-004, Slc22a18-006, Slc22a18-002	chr7:143472766-143479078	690662	chr7:143143399-143146853	690662-690745	330796	cis > 10kb	Promoter (<=1kb) <-> Promoter (2-3kb)	tss_protein_coding <-> transcript_body		Slc22a18-006, Slc22a18-004, Slc22a18-002, Slc22a18-001, Slc22a18-003, Slc22a18-005
orig anno overlaps tss: Cdkn1c-202, Cdkn1c-201	chr7:143458805-143469591	690662	chr7:143143399-143146853	690662-690740	319072	cis > 10kb	Promoter (<=1kb) <-> Promoter (2-3kb)	tss_protein_coding <-> transcript_body		Cdkn1c-202, Cdkn1c-201
orig anno overlaps tss: Cdkn1c-202, Cdkn1c-201	chr7:143458805-143469591	690661	chr7:143141924-143143398	690661-690740	321537	cis > 10kb	Promoter (<=1kb) <-> Promoter (1-2kb)	tss_protein_coding <-> transcript_body		Cdkn1c-202, Cdkn1c-201
orig anno overlaps tss: Slc22a18-003, Slc22a18-001, Slc22a18-005, Slc22a18-004, Slc22a18-006, Slc22a18-002	chr7:143472766-143479078	690660	chr7:143136639-143141923	690660-690745	336641	cis > 10kb	Promoter (<=1kb) <-> Promoter (<=1kb)	tss_protein_coding <-> tss		Slc22a18-006, Slc22a18-004, Slc22a18-002, Slc22a18-001, Slc22a18-003, Slc22a18-005
orig anno overlaps tss: Cdkn1c-202, Cdkn1c-201	chr7:143458805-143469591	690660	chr7:143136639-143141923	690660-690740	324917	cis > 10kb	Promoter (<=1kb) <-> Promoter (<=1kb)	tss_protein_coding <-> tss		Cdkn1c-202, Cdkn1c-201
orig anno overlaps tss: Sgk1-002, Sgk1-004	chr10:21880983-21886162	69066	chr10:21433600-21443165	69066-69198	445190	cis > 10kb	Promoter (<=1kb) <-> Distal Intergenic	tss_protein_coding <-> intergenic		Sgk1-004, Sgk1-002
orig anno overlaps tss: Cdkn1c-202, Cdkn1c-201	chr7:143458805-143469591	690658	chr7:143134610-143136317	690658-690740	328734	cis > 10kb	Promoter (<=1kb) <-> Exon	tss_protein_coding <-> transcript_body		Cdkn1c-202, Cdkn1c-201
orig anno overlaps tss: Cdkn1c-202, Cdkn1c-201	chr7:143458805-143469591	690657	chr7:143130445-143134609	690657-690740	331671	cis > 10kb	Promoter (<=1kb) <-> Promoter (2-3kb)	tss_protein_coding <-> transcript_body		Cdkn1c-202, Cdkn1c-201
orig anno overlaps tss: Phlda2-001	chr7:143498245-143506155	690656	chr7:143118933-143130444	690656-690754	377511	cis > 10kb	Promoter (<=1kb) <-> Promoter (<=1kb)	tss_protein_coding <-> tss		Phlda2-001, Slc22a18-001, Slc22a18-004, Slc22a18-002
orig anno overlaps tss: Slc22a18-003, Slc22a18-001, Slc22a18-005, Slc22a18-004, Slc22a18-006, Slc22a18-002	chr7:143472766-143479078	690656	chr7:143118933-143130444	690656-690745	351233	cis > 10kb	Promoter (<=1kb) <-> Promoter (<=1kb)	tss_protein_coding <-> tss		Slc22a18-006, Slc22a18-004, Slc22a18-002, Slc22a18-001, Slc22a18-003, Slc22a18-005
orig anno overlaps tss: Cdkn1c-202, Cdkn1c-201	chr7:143458805-143469591	690656	chr7:143118933-143130444	690656-690740	339509	cis > 10kb	Promoter (<=1kb) <-> Promoter (<=1kb)	tss_protein_coding <-> tss		Cdkn1c-202, Cdkn1c-201
orig anno overlaps tss: Slc22a18-003, Slc22a18-001, Slc22a18-005, Slc22a18-004, Slc22a18-006, Slc22a18-002	chr7:143472766-143479078	690654	chr7:143111428-143118184	690654-690745	361116	cis > 10kb	Promoter (<=1kb) <-> Promoter (2-3kb)	tss_protein_coding <-> transcript_body	Kcnq1	Slc22a18-006, Slc22a18-004, Slc22a18-002, Slc22a18-001, Slc22a18-003, Slc22a18-005
orig anno overlaps tss: Cdkn1c-202, Cdkn1c-201	chr7:143458805-143469591	690654	chr7:143111428-143118184	690654-690740	349392	cis > 10kb	Promoter (<=1kb) <-> Promoter (2-3kb)	tss_protein_coding <-> transcript_body	Kcnq1	Cdkn1c-202, Cdkn1c-201
orig anno overlaps tss: Cdkn1c-202, Cdkn1c-201	chr7:143458805-143469591	690653	chr7:143110558-143111427	690653-690740	353205	cis > 10kb	Promoter (<=1kb) <-> Promoter (1-2kb)	tss_protein_coding <-> transcript_body	Kcnq1	Cdkn1c-202, Cdkn1c-201
orig anno overlaps tss: Kcnq1-005, Kcnq1-004, Kcnq1-007, Kcnq1-001, Kcnq1-003, Kcnq1-002, Kcnq1-006	chr7:143094741-143110557	690755	chr7:143506156-143519244	690652-690755	410051	cis > 10kb	Promoter (<=1kb) <-> 3' UTR	tss_protein_coding <-> transcript_body	Phlda2	Kcnq1-005, Kcnq1-004, Kcnq1-007, Kcnq1-006, Kcnq1-003, Kcnq1-002, Kcnq1-001
orig anno overlaps tss: Kcnq1-005, Kcnq1-004, Kcnq1-007, Kcnq1-001, Kcnq1-003, Kcnq1-002, Kcnq1-006	chr7:143094741-143110557	690749	chr7:143487609-143490483	690652-690749	386397	cis > 10kb	Promoter (<=1kb) <-> Intron	tss_protein_coding <-> transcript_body	Phlda2	Kcnq1-005, Kcnq1-004, Kcnq1-007, Kcnq1-006, Kcnq1-003, Kcnq1-002, Kcnq1-001
orig anno overlaps tss: Kcnq1-005, Kcnq1-004, Kcnq1-007, Kcnq1-001, Kcnq1-003, Kcnq1-002, Kcnq1-006	chr7:143094741-143110557	690748	chr7:143485296-143487608	690652-690748	383803	cis > 10kb	Promoter (<=1kb) <-> Intron	tss_protein_coding <-> transcript_body	Slc22a18	Kcnq1-005, Kcnq1-004, Kcnq1-007, Kcnq1-006, Kcnq1-003, Kcnq1-002, Kcnq1-001
orig anno overlaps tss: Kcnq1-005, Kcnq1-004, Kcnq1-007, Kcnq1-001, Kcnq1-003, Kcnq1-002, Kcnq1-006	chr7:143094741-143110557	690746	chr7:143479079-143485134	690652-690746	379458	cis > 10kb	Promoter (<=1kb) <-> 3' UTR	tss_protein_coding <-> transcript_body	Slc22a18	Kcnq1-005, Kcnq1-004, Kcnq1-007, Kcnq1-006, Kcnq1-003, Kcnq1-002, Kcnq1-001
orig anno overlaps tss: Kcnq1-005, Kcnq1-004, Kcnq1-007, Kcnq1-001, Kcnq1-003, Kcnq1-002, Kcnq1-006	chr7:143094741-143110557	690744	chr7:143471572-143472765	690652-690744	369520	cis > 10kb	Promoter (<=1kb) <-> Promoter (<=1kb)	tss_protein_coding <-> intergenic	Slc22a18	Kcnq1-005, Kcnq1-004, Kcnq1-007, Kcnq1-006, Kcnq1-003, Kcnq1-002, Kcnq1-001
orig anno overlaps tss: Kcnq1-005, Kcnq1-004, Kcnq1-007, Kcnq1-001, Kcnq1-003, Kcnq1-002, Kcnq1-006	chr7:143094741-143110557	690743	chr7:143470782-143471571	690652-690743	368528	cis > 10kb	Promoter (<=1kb) <-> Promoter (2-3kb)	tss_protein_coding <-> intergenic	Slc22a18	Kcnq1-005, Kcnq1-004, Kcnq1-007, Kcnq1-006, Kcnq1-003, Kcnq1-002, Kcnq1-001
orig anno overlaps tss: Kcnq1-005, Kcnq1-004, Kcnq1-007, Kcnq1-001, Kcnq1-003, Kcnq1-002, Kcnq1-006	chr7:143094741-143110557	690742	chr7:143470183-143470781	690652-690742	367833	cis > 10kb	Promoter (<=1kb) <-> Promoter (2-3kb)	tss_protein_coding <-> intergenic	Slc22a18	Kcnq1-005, Kcnq1-004, Kcnq1-007, Kcnq1-006, Kcnq1-003, Kcnq1-002, Kcnq1-001
orig anno overlaps tss: Kcnq1-005, Kcnq1-004, Kcnq1-007, Kcnq1-001, Kcnq1-003, Kcnq1-002, Kcnq1-006	chr7:143094741-143110557	690741	chr7:143469592-143470182	690652-690741	367238	cis > 10kb	Promoter (<=1kb) <-> Distal Intergenic	tss_protein_coding <-> intergenic	Slc22a18	Kcnq1-005, Kcnq1-004, Kcnq1-007, Kcnq1-006, Kcnq1-003, Kcnq1-002, Kcnq1-001
orig anno overlaps tss: Kcnq1-005, Kcnq1-004, Kcnq1-007, Kcnq1-001, Kcnq1-003, Kcnq1-002, Kcnq1-006	chr7:143094741-143110557	690739	chr7:143455997-143458804	690652-690739	354752	cis > 10kb	Promoter (<=1kb) <-> Promoter (2-3kb)	tss_protein_coding <-> transcript_body	Cdkn1c	Kcnq1-005, Kcnq1-004, Kcnq1-007, Kcnq1-006, Kcnq1-003, Kcnq1-002, Kcnq1-001
orig anno overlaps tss: Kcnq1-005, Kcnq1-004, Kcnq1-007, Kcnq1-001, Kcnq1-003, Kcnq1-002, Kcnq1-006	chr7:143094741-143110557	690737	chr7:143439885-143450922	690652-690737	342755	cis > 10kb	Promoter (<=1kb) <-> Promoter (<=1kb)	tss_protein_coding <-> tss		Kcnq1-005, Kcnq1-004, Kcnq1-007, Kcnq1-006, Kcnq1-003, Kcnq1-002, Kcnq1-001
orig anno overlaps tss: Kcnq1-005, Kcnq1-004, Kcnq1-007, Kcnq1-001, Kcnq1-003, Kcnq1-002, Kcnq1-006	chr7:143094741-143110557	690736	chr7:143423996-143439884	690652-690736	329291	cis > 10kb	Promoter (<=1kb) <-> 3' UTR	tss_protein_coding <-> transcript_body		Kcnq1-005, Kcnq1-004, Kcnq1-007, Kcnq1-006, Kcnq1-003, Kcnq1-002, Kcnq1-001
orig anno overlaps tss: Kcnq1-005, Kcnq1-004, Kcnq1-007, Kcnq1-001, Kcnq1-003, Kcnq1-002, Kcnq1-006	chr7:143094741-143110557	690656	chr7:143118933-143130444	690652-690656	22040	cis > 10kb	Promoter (<=1kb) <-> Promoter (<=1kb)	tss_protein_coding <-> tss		Kcnq1-005, Kcnq1-004, Kcnq1-007, Kcnq1-006, Kcnq1-003, Kcnq1-002, Kcnq1-001
orig anno overlaps tss: Kcnq1-005, Kcnq1-004, Kcnq1-007, Kcnq1-001, Kcnq1-003, Kcnq1-002, Kcnq1-006	chr7:143094741-143110557	690654	chr7:143111428-143118184	690652-690654	12157	cis > 10kb	Promoter (<=1kb) <-> Promoter (2-3kb)	tss_protein_coding <-> transcript_body	Kcnq1	Kcnq1-005, Kcnq1-004, Kcnq1-007, Kcnq1-006, Kcnq1-003, Kcnq1-002, Kcnq1-001
orig anno overlaps tss: Trpm5-001, Trpm5-002	chr7:143088385-143094740	690755	chr7:143506156-143519244	690651-690755	421137	cis > 10kb	Promoter (<=1kb) <-> 3' UTR	tss_protein_coding <-> transcript_body	Phlda2	Trpm5-001, Trpm5-002
orig anno overlaps tss: Trpm5-001, Trpm5-002	chr7:143088385-143094740	690746	chr7:143479079-143485134	690651-690746	390544	cis > 10kb	Promoter (<=1kb) <-> 3' UTR	tss_protein_coding <-> transcript_body	Slc22a18	Trpm5-001, Trpm5-002
orig anno overlaps tss: Trpm5-001, Trpm5-002	chr7:143088385-143094740	690744	chr7:143471572-143472765	690651-690744	380606	cis > 10kb	Promoter (<=1kb) <-> Promoter (<=1kb)	tss_protein_coding <-> intergenic	Slc22a18	Trpm5-001, Trpm5-002
orig anno overlaps tss: Trpm5-001, Trpm5-002	chr7:143088385-143094740	690743	chr7:143470782-143471571	690651-690743	379614	cis > 10kb	Promoter (<=1kb) <-> Promoter (2-3kb)	tss_protein_coding <-> intergenic	Slc22a18	Trpm5-001, Trpm5-002
orig anno overlaps tss: Trpm5-001, Trpm5-002	chr7:143088385-143094740	690742	chr7:143470183-143470781	690651-690742	378919	cis > 10kb	Promoter (<=1kb) <-> Promoter (2-3kb)	tss_protein_coding <-> intergenic	Slc22a18	Trpm5-001, Trpm5-002
orig anno overlaps tss: Trpm5-001, Trpm5-002	chr7:143088385-143094740	690741	chr7:143469592-143470182	690651-690741	378324	cis > 10kb	Promoter (<=1kb) <-> Distal Intergenic	tss_protein_coding <-> intergenic	Slc22a18	Trpm5-001, Trpm5-002
orig anno overlaps tss: Trpm5-001, Trpm5-002	chr7:143088385-143094740	690739	chr7:143455997-143458804	690651-690739	365838	cis > 10kb	Promoter (<=1kb) <-> Promoter (2-3kb)	tss_protein_coding <-> transcript_body	Cdkn1c	Trpm5-001, Trpm5-002
orig anno overlaps tss: Trpm5-001, Trpm5-002	chr7:143088385-143094740	690737	chr7:143439885-143450922	690651-690737	353841	cis > 10kb	Promoter (<=1kb) <-> Promoter (<=1kb)	tss_protein_coding <-> tss		Trpm5-001, Trpm5-002
orig anno overlaps tss: Trpm5-001, Trpm5-002	chr7:143088385-143094740	690736	chr7:143423996-143439884	690651-690736	340377	cis > 10kb	Promoter (<=1kb) <-> 3' UTR	tss_protein_coding <-> transcript_body		Trpm5-001, Trpm5-002
orig anno overlaps tss: Trpm5-001, Trpm5-002	chr7:143088385-143094740	690663	chr7:143146854-143160283	690651-690663	62006	cis > 10kb	Promoter (<=1kb) <-> 5' UTR	tss_protein_coding <-> transcript_body		Trpm5-001, Trpm5-002
orig anno overlaps tss: Trpm5-001, Trpm5-002	chr7:143088385-143094740	690660	chr7:143136639-143141923	690651-690660	47718	cis > 10kb	Promoter (<=1kb) <-> Promoter (<=1kb)	tss_protein_coding <-> tss		Trpm5-001, Trpm5-002
orig anno overlaps tss: Nap1l4-201	chr7:143535548-143551907	690649	chr7:143074126-143085645	690649-690760	463842	cis > 10kb	Promoter (<=1kb) <-> Promoter (<=1kb)	tss_protein_coding <-> tss_protein_coding	Trpm5	Nap1l4-201
orig anno overlaps tss: Slc22a18-003, Slc22a18-001, Slc22a18-005, Slc22a18-004, Slc22a18-006, Slc22a18-002	chr7:143472766-143479078	690649	chr7:143074126-143085645	690649-690745	396036	cis > 10kb	Promoter (<=1kb) <-> Promoter (<=1kb)	tss_protein_coding <-> tss_protein_coding	Trpm5	Slc22a18-006, Slc22a18-004, Slc22a18-002, Slc22a18-001, Slc22a18-003, Slc22a18-005
orig anno overlaps tss: Cdkn1c-202, Cdkn1c-201	chr7:143458805-143469591	690649	chr7:143074126-143085645	690649-690740	384312	cis > 10kb	Promoter (<=1kb) <-> Promoter (<=1kb)	tss_protein_coding <-> tss_protein_coding	Trpm5	Cdkn1c-202, Cdkn1c-201
orig anno overlaps tss: Tssc4-004, Tssc4-005, Tssc4-201, Tssc4-002, Tssc4-003, Tssc4-001	chr7:143068586-143072114	690755	chr7:143506156-143519244	690647-690755	442350	cis > 10kb	Promoter (<=1kb) <-> 3' UTR	tss_protein_coding <-> transcript_body	Phlda2	Tssc4-005, Tssc4-004, Trpm5-003, Trpm5-001, Tssc4-201, Trpm5-008, Tssc4-003, Trpm5-007, Tssc4-002, Tssc4-001, Trpm5-005
orig anno overlaps tss: Tssc4-004, Tssc4-005, Tssc4-201, Tssc4-002, Tssc4-003, Tssc4-001	chr7:143068586-143072114	690742	chr7:143470183-143470781	690647-690742	400132	cis > 10kb	Promoter (<=1kb) <-> Promoter (2-3kb)	tss_protein_coding <-> intergenic	Slc22a18	Tssc4-005, Tssc4-004, Trpm5-003, Trpm5-001, Tssc4-201, Trpm5-008, Tssc4-003, Trpm5-007, Tssc4-002, Tssc4-001, Trpm5-005
orig anno overlaps tss: Tssc4-004, Tssc4-005, Tssc4-201, Tssc4-002, Tssc4-003, Tssc4-001	chr7:143068586-143072114	690702	chr7:143289393-143301985	690647-690702	225339	cis > 10kb	Promoter (<=1kb) <-> Promoter (<=1kb)	tss_protein_coding <-> tss		Tssc4-005, Tssc4-004, Trpm5-003, Trpm5-001, Tssc4-201, Trpm5-008, Tssc4-003, Trpm5-007, Tssc4-002, Tssc4-001, Trpm5-005
orig anno overlaps tss: Tssc4-004, Tssc4-005, Tssc4-201, Tssc4-002, Tssc4-003, Tssc4-001	chr7:143068586-143072114	690649	chr7:143074126-143085645	690647-690649	9536	cis <= 10kb	Promoter (<=1kb) <-> Promoter (<=1kb)	tss_protein_coding <-> tss_protein_coding	Trpm5	Tssc4-005, Tssc4-004, Trpm5-003, Trpm5-001, Tssc4-201, Trpm5-008, Tssc4-003, Trpm5-007, Tssc4-002, Tssc4-001, Trpm5-005
orig anno overlaps tss: Nap1l4-201	chr7:143535548-143551907	690646	chr7:143064715-143068585	690646-690760	477078	cis > 10kb	Promoter (<=1kb) <-> Promoter (<=1kb)	tss_protein_coding <-> tss	Cd81	Nap1l4-201
orig anno overlaps tss: Cdkn1c-202, Cdkn1c-201	chr7:143458805-143469591	690646	chr7:143064715-143068585	690646-690740	397548	cis > 10kb	Promoter (<=1kb) <-> Promoter (<=1kb)	tss_protein_coding <-> tss	Cd81	Cdkn1c-202, Cdkn1c-201
orig anno overlaps tss: R74862-001, R74862-003, R74862-002, Cd81-001, Cd81-003, Cd81-002	chr7:143048596-143059534	690646	chr7:143064715-143068585	690643-690646	12585	cis > 10kb	Promoter (<=1kb) <-> Promoter (<=1kb)	tss_protein_coding <-> tss	Cd81	Cd81-002, Cd81-001, Cd81-003, R74862-003, R74862-001, R74862-002
orig anno overlaps tss: Slc22a18-003, Slc22a18-001, Slc22a18-005, Slc22a18-004, Slc22a18-006, Slc22a18-002	chr7:143472766-143479078	690641	chr7:143033975-143047650	690641-690745	435109	cis > 10kb	Promoter (<=1kb) <-> Exon	tss_protein_coding <-> transcript_body	Cd81	Slc22a18-006, Slc22a18-004, Slc22a18-002, Slc22a18-001, Slc22a18-003, Slc22a18-005
orig anno overlaps tss: Slc22a18-003, Slc22a18-001, Slc22a18-005, Slc22a18-004, Slc22a18-006, Slc22a18-002	chr7:143472766-143479078	690639	chr7:143008401-143023922	690639-690745	459760	cis > 10kb	Promoter (<=1kb) <-> Promoter (<=1kb)	tss_protein_coding <-> tss	Tspan32	Slc22a18-006, Slc22a18-004, Slc22a18-002, Slc22a18-001, Slc22a18-003, Slc22a18-005
orig anno overlaps tss: Cdkn1c-202, Cdkn1c-201	chr7:143458805-143469591	690639	chr7:143008401-143023922	690639-690740	448036	cis > 10kb	Promoter (<=1kb) <-> Promoter (<=1kb)	tss_protein_coding <-> tss	Tspan32	Cdkn1c-202, Cdkn1c-201
orig anno overlaps tss: Kcnq1-005, Kcnq1-004, Kcnq1-007, Kcnq1-001, Kcnq1-003, Kcnq1-002, Kcnq1-006	chr7:143094741-143110557	690639	chr7:143008401-143023922	690639-690652	86487	cis > 10kb	Promoter (<=1kb) <-> Promoter (<=1kb)	tss_protein_coding <-> tss	Tspan32	Kcnq1-005, Kcnq1-004, Kcnq1-007, Kcnq1-006, Kcnq1-003, Kcnq1-002, Kcnq1-001
orig anno overlaps tss: Trpm5-001, Trpm5-002	chr7:143088385-143094740	690639	chr7:143008401-143023922	690639-690651	75401	cis > 10kb	Promoter (<=1kb) <-> Promoter (<=1kb)	tss_protein_coding <-> tss	Tspan32	Trpm5-001, Trpm5-002
orig anno overlaps tss: Tssc4-004, Tssc4-005, Tssc4-201, Tssc4-002, Tssc4-003, Tssc4-001	chr7:143068586-143072114	690639	chr7:143008401-143023922	690639-690647	54188	cis > 10kb	Promoter (<=1kb) <-> Promoter (<=1kb)	tss_protein_coding <-> tss	Tspan32	Tssc4-005, Tssc4-004, Trpm5-003, Trpm5-001, Tssc4-201, Trpm5-008, Tssc4-003, Trpm5-007, Tssc4-002, Tssc4-001, Trpm5-005
orig anno overlaps tss: R74862-001, R74862-003, R74862-002, Cd81-001, Cd81-003, Cd81-002	chr7:143048596-143059534	690639	chr7:143008401-143023922	690639-690643	37903	cis > 10kb	Promoter (<=1kb) <-> Promoter (<=1kb)	tss_protein_coding <-> tss	Tspan32	Cd81-002, Cd81-001, Cd81-003, R74862-003, R74862-001, R74862-002
orig anno overlaps tss: Tspan32os-001, Tspan32-001, Tspan32-002, Tspan32-003, Tspan32-004, Tspan32-005, Tspan32-006, Tspan32-008, Tspan32-009, Tspan32-011	chr7:143003322-143008400	690755	chr7:143506156-143519244	690638-690755	506839	cis > 10kb	Promoter (<=1kb) <-> 3' UTR	tss_protein_coding <-> transcript_body	Phlda2	Tspan32-011, Tspan32-009, Tspan32-008, Tspan32-006, Tspan32os-001, Tspan32-004, Tspan32-003, Tspan32-001, Tspan32-002, Tspan32-005
orig anno overlaps tss: Tspan32os-001, Tspan32-001, Tspan32-002, Tspan32-003, Tspan32-004, Tspan32-005, Tspan32-006, Tspan32-008, Tspan32-009, Tspan32-011	chr7:143003322-143008400	690746	chr7:143479079-143485134	690638-690746	476246	cis > 10kb	Promoter (<=1kb) <-> 3' UTR	tss_protein_coding <-> transcript_body	Slc22a18	Tspan32-011, Tspan32-009, Tspan32-008, Tspan32-006, Tspan32os-001, Tspan32-004, Tspan32-003, Tspan32-001, Tspan32-002, Tspan32-005
orig anno overlaps tss: Tspan32os-001, Tspan32-001, Tspan32-002, Tspan32-003, Tspan32-004, Tspan32-005, Tspan32-006, Tspan32-008, Tspan32-009, Tspan32-011	chr7:143003322-143008400	690743	chr7:143470782-143471571	690638-690743	465316	cis > 10kb	Promoter (<=1kb) <-> Promoter (2-3kb)	tss_protein_coding <-> intergenic	Slc22a18	Tspan32-011, Tspan32-009, Tspan32-008, Tspan32-006, Tspan32os-001, Tspan32-004, Tspan32-003, Tspan32-001, Tspan32-002, Tspan32-005
orig anno overlaps tss: Tspan32os-001, Tspan32-001, Tspan32-002, Tspan32-003, Tspan32-004, Tspan32-005, Tspan32-006, Tspan32-008, Tspan32-009, Tspan32-011	chr7:143003322-143008400	690741	chr7:143469592-143470182	690638-690741	464026	cis > 10kb	Promoter (<=1kb) <-> Distal Intergenic	tss_protein_coding <-> intergenic	Slc22a18	Tspan32-011, Tspan32-009, Tspan32-008, Tspan32-006, Tspan32os-001, Tspan32-004, Tspan32-003, Tspan32-001, Tspan32-002, Tspan32-005
orig anno overlaps tss: Tspan32os-001, Tspan32-001, Tspan32-002, Tspan32-003, Tspan32-004, Tspan32-005, Tspan32-006, Tspan32-008, Tspan32-009, Tspan32-011	chr7:143003322-143008400	690736	chr7:143423996-143439884	690638-690736	426079	cis > 10kb	Promoter (<=1kb) <-> 3' UTR	tss_protein_coding <-> transcript_body		Tspan32-011, Tspan32-009, Tspan32-008, Tspan32-006, Tspan32os-001, Tspan32-004, Tspan32-003, Tspan32-001, Tspan32-002, Tspan32-005
orig anno overlaps tss: Tspan32os-001, Tspan32-001, Tspan32-002, Tspan32-003, Tspan32-004, Tspan32-005, Tspan32-006, Tspan32-008, Tspan32-009, Tspan32-011	chr7:143003322-143008400	690663	chr7:143146854-143160283	690638-690663	147708	cis > 10kb	Promoter (<=1kb) <-> 5' UTR	tss_protein_coding <-> transcript_body		Tspan32-011, Tspan32-009, Tspan32-008, Tspan32-006, Tspan32os-001, Tspan32-004, Tspan32-003, Tspan32-001, Tspan32-002, Tspan32-005
orig anno overlaps tss: Tspan32os-001, Tspan32-001, Tspan32-002, Tspan32-003, Tspan32-004, Tspan32-005, Tspan32-006, Tspan32-008, Tspan32-009, Tspan32-011	chr7:143003322-143008400	690656	chr7:143118933-143130444	690638-690656	118828	cis > 10kb	Promoter (<=1kb) <-> Promoter (<=1kb)	tss_protein_coding <-> tss		Tspan32-011, Tspan32-009, Tspan32-008, Tspan32-006, Tspan32os-001, Tspan32-004, Tspan32-003, Tspan32-001, Tspan32-002, Tspan32-005
orig anno overlaps tss: Tspan32os-001, Tspan32-001, Tspan32-002, Tspan32-003, Tspan32-004, Tspan32-005, Tspan32-006, Tspan32-008, Tspan32-009, Tspan32-011	chr7:143003322-143008400	690650	chr7:143085646-143088384	690638-690650	81154	cis > 10kb	Promoter (<=1kb) <-> Promoter (<=1kb)	tss_protein_coding <-> tss	Trpm5	Tspan32-011, Tspan32-009, Tspan32-008, Tspan32-006, Tspan32os-001, Tspan32-004, Tspan32-003, Tspan32-001, Tspan32-002, Tspan32-005
orig anno overlaps tss: Tspan32os-001, Tspan32-001, Tspan32-002, Tspan32-003, Tspan32-004, Tspan32-005, Tspan32-006, Tspan32-008, Tspan32-009, Tspan32-011	chr7:143003322-143008400	690649	chr7:143074126-143085645	690638-690649	74025	cis > 10kb	Promoter (<=1kb) <-> Promoter (<=1kb)	tss_protein_coding <-> tss_protein_coding	Trpm5	Tspan32-011, Tspan32-009, Tspan32-008, Tspan32-006, Tspan32os-001, Tspan32-004, Tspan32-003, Tspan32-001, Tspan32-002, Tspan32-005
orig anno overlaps tss: Tspan32os-001, Tspan32-001, Tspan32-002, Tspan32-003, Tspan32-004, Tspan32-005, Tspan32-006, Tspan32-008, Tspan32-009, Tspan32-011	chr7:143003322-143008400	690646	chr7:143064715-143068585	690638-690646	60789	cis > 10kb	Promoter (<=1kb) <-> Promoter (<=1kb)	tss_protein_coding <-> tss	Cd81	Tspan32-011, Tspan32-009, Tspan32-008, Tspan32-006, Tspan32os-001, Tspan32-004, Tspan32-003, Tspan32-001, Tspan32-002, Tspan32-005
orig anno overlaps tss: Tspan32os-001, Tspan32-001, Tspan32-002, Tspan32-003, Tspan32-004, Tspan32-005, Tspan32-006, Tspan32-008, Tspan32-009, Tspan32-011	chr7:143003322-143008400	690644	chr7:143059535-143064499	690638-690644	56156	cis > 10kb	Promoter (<=1kb) <-> Promoter (<=1kb)	tss_protein_coding <-> transcript_body	Cd81	Tspan32-011, Tspan32-009, Tspan32-008, Tspan32-006, Tspan32os-001, Tspan32-004, Tspan32-003, Tspan32-001, Tspan32-002, Tspan32-005
orig anno overlaps tss: Tspan32os-001, Tspan32-001, Tspan32-002, Tspan32-003, Tspan32-004, Tspan32-005, Tspan32-006, Tspan32-008, Tspan32-009, Tspan32-011	chr7:143003322-143008400	690641	chr7:143033975-143047650	690638-690641	34952	cis > 10kb	Promoter (<=1kb) <-> Exon	tss_protein_coding <-> transcript_body	Cd81	Tspan32-011, Tspan32-009, Tspan32-008, Tspan32-006, Tspan32os-001, Tspan32-004, Tspan32-003, Tspan32-001, Tspan32-002, Tspan32-005
orig anno overlaps tss: Cdkn1c-202, Cdkn1c-201	chr7:143458805-143469591	690634	chr7:142974108-142995983	690634-690740	479152	cis > 10kb	Promoter (<=1kb) <-> Promoter (<=1kb)	tss_protein_coding <-> tss		Cdkn1c-202, Cdkn1c-201
orig anno overlaps tss: Trpm5-001, Trpm5-002	chr7:143088385-143094740	690634	chr7:142974108-142995983	690634-690651	106517	cis > 10kb	Promoter (<=1kb) <-> Promoter (<=1kb)	tss_protein_coding <-> tss		Trpm5-001, Trpm5-002
orig anno overlaps tss: Ascl2-201, Ascl2-001	chr7:142969208-142970744	690634	chr7:142974108-142995983	690632-690634	15070	cis > 10kb	Promoter (<=1kb) <-> Promoter (<=1kb)	tss_protein_coding <-> tss		Ascl2-201, Ascl2-001
orig anno overlaps tss: Igf2-004	chr7:142665163-142668849	690483	chr7:142627597-142641078	690483-690491	32668	cis > 10kb	Promoter (<=1kb) <-> Distal Intergenic	tss_protein_coding <-> intergenic	Igf2	Igf2os-001, Igf2os-003, Igf2-004
orig anno overlaps tss: Igf2os-002, Igf2os-001, Igf2-006, Igf2-007, Igf2-201, Igf2-003, Igf2-002, Igf2-001, Mir483-201, Igf2-008	chr7:142650826-142661566	690483	chr7:142627597-142641078	690483-690489	21858	cis > 10kb	Promoter (<=1kb) <-> Distal Intergenic	tss_protein_coding <-> intergenic	Igf2	Igf2-201, Igf2-006, Igf2-007, Igf2-005, Igf2-004, Igf2-003, Igf2-008, Igf2-001, Igf2os-002, Igf2os-001, Mir483-201, Igf2-002
orig anno overlaps tss: Igf2-004	chr7:142665163-142668849	690480	chr7:142607327-142621011	690480-690491	52837	cis > 10kb	Promoter (<=1kb) <-> Distal Intergenic	tss_protein_coding <-> intergenic	H19	Igf2os-001, Igf2os-003, Igf2-004
orig anno overlaps tss: Igf2os-002, Igf2os-001, Igf2-006, Igf2-007, Igf2-201, Igf2-003, Igf2-002, Igf2-001, Mir483-201, Igf2-008	chr7:142650826-142661566	690480	chr7:142607327-142621011	690480-690489	42027	cis > 10kb	Promoter (<=1kb) <-> Distal Intergenic	tss_protein_coding <-> intergenic	H19	Igf2-201, Igf2-006, Igf2-007, Igf2-005, Igf2-004, Igf2-003, Igf2-008, Igf2-001, Igf2os-002, Igf2os-001, Mir483-201, Igf2-002
orig anno overlaps tss: Igf2-004	chr7:142665163-142668849	690478	chr7:142596923-142606061	690478-690491	65514	cis > 10kb	Promoter (<=1kb) <-> Distal Intergenic	tss_protein_coding <-> intergenic	H19	Igf2os-001, Igf2os-003, Igf2-004
orig anno overlaps tss: Igf2-004	chr7:142665163-142668849	690462	chr7:142537851-142553019	690462-690491	121571	cis > 10kb	Promoter (<=1kb) <-> Promoter (1-2kb)	tss_protein_coding <-> transcript_body	Mrpl23	Igf2os-001, Igf2os-003, Igf2-004
orig anno overlaps tss: Igf2os-002, Igf2os-001, Igf2-006, Igf2-007, Igf2-201, Igf2-003, Igf2-002, Igf2-001, Mir483-201, Igf2-008	chr7:142650826-142661566	690462	chr7:142537851-142553019	690462-690489	110761	cis > 10kb	Promoter (<=1kb) <-> Promoter (1-2kb)	tss_protein_coding <-> transcript_body	Mrpl23	Igf2-201, Igf2-006, Igf2-007, Igf2-005, Igf2-004, Igf2-003, Igf2-008, Igf2-001, Igf2os-002, Igf2os-001, Mir483-201, Igf2-002
orig anno overlaps tss: Igf2-004	chr7:142665163-142668849	690461	chr7:142535360-142537850	690461-690491	130401	cis > 10kb	Promoter (<=1kb) <-> Promoter (<=1kb)	tss_protein_coding <-> tss	Mrpl23	Igf2os-001, Igf2os-003, Igf2-004
orig anno overlaps tss: Mrpl23-002, Mrpl23-001, Mrpl23-003	chr7:142524227-142535359	690492	chr7:142668850-142675735	690460-690492	142500	cis > 10kb	Promoter (<=1kb) <-> Promoter (2-3kb)	tss_protein_coding <-> transcript_body	Igf2	Mrpl23-002, Mrpl23-001, Mrpl23-003
orig anno overlaps tss: Mrpl23-002, Mrpl23-001, Mrpl23-003	chr7:142524227-142535359	690458	chr7:142513619-142521109	690458-690460	12429	cis > 10kb	Promoter (<=1kb) <-> Promoter (<=1kb)	tss_protein_coding <-> tss	Tnnt3	Mrpl23-002, Mrpl23-001, Mrpl23-003
orig anno overlaps tss: Igf2-004	chr7:142665163-142668849	690451	chr7:142482157-142495763	690451-690491	178046	cis > 10kb	Promoter (<=1kb) <-> Promoter (<=1kb)	tss_protein_coding <-> tss	Lsp1	Igf2os-001, Igf2os-003, Igf2-004
orig anno overlaps tss: Mrpl23-002, Mrpl23-001, Mrpl23-003	chr7:142524227-142535359	690451	chr7:142482157-142495763	690451-690460	40833	cis > 10kb	Promoter (<=1kb) <-> Promoter (<=1kb)	tss_protein_coding <-> tss	Lsp1	Mrpl23-002, Mrpl23-001, Mrpl23-003
orig anno overlaps tss: Prr33-001	chr7:142504415-142507407	690451	chr7:142482157-142495763	690451-690454	16951	cis > 10kb	Promoter (<=1kb) <-> Promoter (<=1kb)	tss_protein_coding <-> tss	Lsp1	Tnnt3-011, Tnnt3-020, Tnnt3-021, Tnnt3-010, Tnnt3-012, Tnnt3-019, Tnnt3-014, Tnnt3-015, Tnnt3-016, Tnnt3-017, Tnnt3-009, Tnnt3-013, Tnnt3-006, Tnnt3-202, Tnnt3-204, Prr33-001, Tnnt3-001, Tnnt3-002, Tnnt3-004, Tnnt3-005, Tnnt3-003, Tnnt3-008, Tnnt3-201, Tnnt3-203, Tnnt3-205, Tnnt3-007
orig anno overlaps tss: Igf2-004	chr7:142665163-142668849	690449	chr7:142469707-142477025	690449-690491	193640	cis > 10kb	Promoter (<=1kb) <-> Promoter (<=1kb)	tss_protein_coding <-> tss_protein_coding	Lsp1	Igf2os-001, Igf2os-003, Igf2-004
orig anno overlaps tss: Lsp1-012, Lsp1-001, Lsp1-002	chr7:142459967-142469706	690494	chr7:142677175-142681813	690448-690494	214657	cis > 10kb	Promoter (<=1kb) <-> Promoter (<=1kb)	tss_protein_coding <-> tss_protein_coding	Ins2	Lsp1-012, Lsp1-001, Lsp1-002
orig anno overlaps tss: Lsp1-012, Lsp1-001, Lsp1-002	chr7:142459967-142469706	690478	chr7:142596923-142606061	690448-690478	136655	cis > 10kb	Promoter (<=1kb) <-> Distal Intergenic	tss_protein_coding <-> intergenic	H19	Lsp1-012, Lsp1-001, Lsp1-002
orig anno overlaps tss: Tnni2-006, Tnni2-004, Tnni2-005, Tnni2-003, Tnni2-002, Syt8-006, Syt8-005, Tnni2-001, Syt8-009, Syt8-004, Syt8-002, Syt8-001, Syt8-003, Syt8-008, Syt8-007, Syt8-010	chr7:142426767-142456281	690492	chr7:142668850-142675735	690444-690492	230769	cis > 10kb	Promoter (<=1kb) <-> Promoter (2-3kb)	tss_protein_coding <-> transcript_body	Igf2	Tnni2-001, Tnni2-006, Tnni2-004, Tnni2-005, Syt8-006, Syt8-005, Syt8-010, Syt8-001, Syt8-004, Syt8-002, Tnni2-002, Syt8-003, Syt8-008, Syt8-007, Syt8-009, Tnni2-003
orig anno overlaps tss: Tnni2-006, Tnni2-004, Tnni2-005, Tnni2-003, Tnni2-002, Syt8-006, Syt8-005, Tnni2-001, Syt8-009, Syt8-004, Syt8-002, Syt8-001, Syt8-003, Syt8-008, Syt8-007, Syt8-010	chr7:142426767-142456281	690483	chr7:142627597-142641078	690444-690483	192814	cis > 10kb	Promoter (<=1kb) <-> Distal Intergenic	tss_protein_coding <-> intergenic	Igf2	Tnni2-001, Tnni2-006, Tnni2-004, Tnni2-005, Syt8-006, Syt8-005, Syt8-010, Syt8-001, Syt8-004, Syt8-002, Tnni2-002, Syt8-003, Syt8-008, Syt8-007, Syt8-009, Tnni2-003
orig anno overlaps tss: Tnni2-006, Tnni2-004, Tnni2-005, Tnni2-003, Tnni2-002, Syt8-006, Syt8-005, Tnni2-001, Syt8-009, Syt8-004, Syt8-002, Syt8-001, Syt8-003, Syt8-008, Syt8-007, Syt8-010	chr7:142426767-142456281	690480	chr7:142607327-142621011	690444-690480	172645	cis > 10kb	Promoter (<=1kb) <-> Distal Intergenic	tss_protein_coding <-> intergenic	H19	Tnni2-001, Tnni2-006, Tnni2-004, Tnni2-005, Syt8-006, Syt8-005, Syt8-010, Syt8-001, Syt8-004, Syt8-002, Tnni2-002, Syt8-003, Syt8-008, Syt8-007, Syt8-009, Tnni2-003
orig anno overlaps tss: Tnni2-006, Tnni2-004, Tnni2-005, Tnni2-003, Tnni2-002, Syt8-006, Syt8-005, Tnni2-001, Syt8-009, Syt8-004, Syt8-002, Syt8-001, Syt8-003, Syt8-008, Syt8-007, Syt8-010	chr7:142426767-142456281	690451	chr7:142482157-142495763	690444-690451	47436	cis > 10kb	Promoter (<=1kb) <-> Promoter (<=1kb)	tss_protein_coding <-> tss	Lsp1	Tnni2-001, Tnni2-006, Tnni2-004, Tnni2-005, Syt8-006, Syt8-005, Syt8-010, Syt8-001, Syt8-004, Syt8-002, Tnni2-002, Syt8-003, Syt8-008, Syt8-007, Syt8-009, Tnni2-003
orig anno overlaps tss: Tnni2-006, Tnni2-004, Tnni2-005, Tnni2-003, Tnni2-002, Syt8-006, Syt8-005, Tnni2-001, Syt8-009, Syt8-004, Syt8-002, Syt8-001, Syt8-003, Syt8-008, Syt8-007, Syt8-010	chr7:142426767-142456281	690447	chr7:142459043-142459966	690444-690447	17981	cis > 10kb	Promoter (<=1kb) <-> Promoter (<=1kb)	tss_protein_coding <-> intergenic	Lsp1	Tnni2-001, Tnni2-006, Tnni2-004, Tnni2-005, Syt8-006, Syt8-005, Syt8-010, Syt8-001, Syt8-004, Syt8-002, Tnni2-002, Syt8-003, Syt8-008, Syt8-007, Syt8-009, Tnni2-003
orig anno overlaps tss: Tnni2-006, Tnni2-004, Tnni2-005, Tnni2-003, Tnni2-002, Syt8-006, Syt8-005, Tnni2-001, Syt8-009, Syt8-004, Syt8-002, Syt8-001, Syt8-003, Syt8-008, Syt8-007, Syt8-010	chr7:142426767-142456281	690446	chr7:142457671-142459042	690444-690446	16833	cis > 10kb	Promoter (<=1kb) <-> Promoter (1-2kb)	tss_protein_coding <-> intergenic	Lsp1	Tnni2-001, Tnni2-006, Tnni2-004, Tnni2-005, Syt8-006, Syt8-005, Syt8-010, Syt8-001, Syt8-004, Syt8-002, Tnni2-002, Syt8-003, Syt8-008, Syt8-007, Syt8-009, Tnni2-003
orig anno overlaps tss: Tnni2-006, Tnni2-004, Tnni2-005, Tnni2-003, Tnni2-002, Syt8-006, Syt8-005, Tnni2-001, Syt8-009, Syt8-004, Syt8-002, Syt8-001, Syt8-003, Syt8-008, Syt8-007, Syt8-010	chr7:142426767-142456281	690442	chr7:142420021-142424591	690442-690444	19218	cis > 10kb	Promoter (<=1kb) <-> Promoter (<=1kb)	tss_protein_coding <-> intergenic		Tnni2-001, Tnni2-006, Tnni2-004, Tnni2-005, Syt8-006, Syt8-005, Syt8-010, Syt8-001, Syt8-004, Syt8-002, Tnni2-002, Syt8-003, Syt8-008, Syt8-007, Syt8-009, Tnni2-003
orig anno overlaps tss: Igf2-004	chr7:142665163-142668849	690432	chr7:142388947-142401298	690432-690491	271883	cis > 10kb	Promoter (<=1kb) <-> Promoter (<=1kb)	tss_protein_coding <-> intergenic	Ctsd	Igf2os-001, Igf2os-003, Igf2-004
orig anno overlaps tss: Igf2os-002, Igf2os-001, Igf2-006, Igf2-007, Igf2-201, Igf2-003, Igf2-002, Igf2-001, Mir483-201, Igf2-008	chr7:142650826-142661566	690432	chr7:142388947-142401298	690432-690489	261073	cis > 10kb	Promoter (<=1kb) <-> Promoter (<=1kb)	tss_protein_coding <-> intergenic	Ctsd	Igf2-201, Igf2-006, Igf2-007, Igf2-005, Igf2-004, Igf2-003, Igf2-008, Igf2-001, Igf2os-002, Igf2os-001, Mir483-201, Igf2-002
orig anno overlaps tss: Prr33-001	chr7:142504415-142507407	690432	chr7:142388947-142401298	690432-690454	110788	cis > 10kb	Promoter (<=1kb) <-> Promoter (<=1kb)	tss_protein_coding <-> intergenic	Ctsd	Tnnt3-011, Tnnt3-020, Tnnt3-021, Tnnt3-010, Tnnt3-012, Tnnt3-019, Tnnt3-014, Tnnt3-015, Tnnt3-016, Tnnt3-017, Tnnt3-009, Tnnt3-013, Tnnt3-006, Tnnt3-202, Tnnt3-204, Prr33-001, Tnnt3-001, Tnnt3-002, Tnnt3-004, Tnnt3-005, Tnnt3-003, Tnnt3-008, Tnnt3-201, Tnnt3-203, Tnnt3-205, Tnnt3-007
orig anno overlaps tss: Tnnt3-009, Tnnt3-020, Tnnt3-021, Tnnt3-010, Tnnt3-011, Tnnt3-015, Tnnt3-014, Tnnt3-006, Tnnt3-016, Tnnt3-017, Tnnt3-012, Tnnt3-204, Tnnt3-013, Tnnt3-205, Prr33-002, Tnnt3-001, Tnnt3-002, Tnnt3-202, Tnnt3-004, Tnnt3-003, Tnnt3-007, Tnnt3-008, Tnnt3-201, Tnnt3-203, Tnnt3-005	chr7:142495764-142503877	690432	chr7:142388947-142401298	690432-690452	104698	cis > 10kb	Promoter (<=1kb) <-> Promoter (<=1kb)	tss_protein_coding <-> intergenic	Ctsd	Tnnt3-020, Tnnt3-021, Tnnt3-010, Tnnt3-011, Tnnt3-012, Tnnt3-015, Tnnt3-014, Tnnt3-016, Tnnt3-017, Tnnt3-009, Tnnt3-013, Tnnt3-204, Tnnt3-006, Tnnt3-205, Prr33-001, Tnnt3-001, Tnnt3-002, Tnnt3-003, Tnnt3-004, Prr33-002, Tnnt3-007, Tnnt3-005, Tnnt3-203, Tnnt3-202, Tnnt3-008, Tnnt3-201
orig anno overlaps tss: Ctsd-001	chr7:142387830-142388946	690480	chr7:142607327-142621011	690431-690480	225781	cis > 10kb	Promoter (<=1kb) <-> Distal Intergenic	tss_protein_coding <-> intergenic	H19	Ctsd-001
orig anno overlaps tss: Igf2-004	chr7:142665163-142668849	690429	chr7:142379116-142381805	690429-690491	286545	cis > 10kb	Promoter (<=1kb) <-> Promoter (<=1kb)	tss_protein_coding <-> transcript_body	Ctsd	Igf2os-001, Igf2os-003, Igf2-004
orig anno overlaps tss: Ifitm10-001, Ifitm10-003, Ifitm10-002, Ifitm10-005, Ifitm10-006	chr7:142370681-142379025	690494	chr7:142677175-142681813	690427-690494	304641	cis > 10kb	Promoter (<=1kb) <-> Promoter (<=1kb)	tss_protein_coding <-> tss_protein_coding	Ins2	Ifitm10-006, Ifitm10-002, Ifitm10-005, Ctsd-004, Ctsd-001, Ctsd-003, Ifitm10-001, Ifitm10-003
orig anno overlaps tss: Ifitm10-001, Ifitm10-003, Ifitm10-002, Ifitm10-005, Ifitm10-006	chr7:142370681-142379025	690493	chr7:142675736-142677174	690427-690493	301602	cis > 10kb	Promoter (<=1kb) <-> Promoter (2-3kb)	tss_protein_coding <-> intergenic	Ins2	Ifitm10-006, Ifitm10-002, Ifitm10-005, Ctsd-004, Ctsd-001, Ctsd-003, Ifitm10-001, Ifitm10-003
orig anno overlaps tss: Ifitm10-001, Ifitm10-003, Ifitm10-002, Ifitm10-005, Ifitm10-006	chr7:142370681-142379025	690483	chr7:142627597-142641078	690427-690483	259485	cis > 10kb	Promoter (<=1kb) <-> Distal Intergenic	tss_protein_coding <-> intergenic	Igf2	Ifitm10-006, Ifitm10-002, Ifitm10-005, Ctsd-004, Ctsd-001, Ctsd-003, Ifitm10-001, Ifitm10-003
orig anno overlaps tss: Ifitm10-001, Ifitm10-003, Ifitm10-002, Ifitm10-005, Ifitm10-006	chr7:142370681-142379025	690480	chr7:142607327-142621011	690427-690480	239316	cis > 10kb	Promoter (<=1kb) <-> Distal Intergenic	tss_protein_coding <-> intergenic	H19	Ifitm10-006, Ifitm10-002, Ifitm10-005, Ctsd-004, Ctsd-001, Ctsd-003, Ifitm10-001, Ifitm10-003
orig anno overlaps tss: Ifitm10-001, Ifitm10-003, Ifitm10-002, Ifitm10-005, Ifitm10-006	chr7:142370681-142379025	690470	chr7:142580249-142582473	690427-690470	206508	cis > 10kb	Promoter (<=1kb) <-> Promoter (2-3kb)	tss_protein_coding <-> intergenic	H19	Ifitm10-006, Ifitm10-002, Ifitm10-005, Ctsd-004, Ctsd-001, Ctsd-003, Ifitm10-001, Ifitm10-003
orig anno overlaps tss: Ifitm10-001, Ifitm10-003, Ifitm10-002, Ifitm10-005, Ifitm10-006	chr7:142370681-142379025	690467	chr7:142566919-142574149	690427-690467	195681	cis > 10kb	Promoter (<=1kb) <-> Promoter (2-3kb)	tss_protein_coding <-> intergenic	H19	Ifitm10-006, Ifitm10-002, Ifitm10-005, Ctsd-004, Ctsd-001, Ctsd-003, Ifitm10-001, Ifitm10-003
orig anno overlaps tss: Ifitm10-001, Ifitm10-003, Ifitm10-002, Ifitm10-005, Ifitm10-006	chr7:142370681-142379025	690462	chr7:142537851-142553019	690427-690462	170582	cis > 10kb	Promoter (<=1kb) <-> Promoter (1-2kb)	tss_protein_coding <-> transcript_body	Mrpl23	Ifitm10-006, Ifitm10-002, Ifitm10-005, Ctsd-004, Ctsd-001, Ctsd-003, Ifitm10-001, Ifitm10-003
orig anno overlaps tss: Ifitm10-001, Ifitm10-003, Ifitm10-002, Ifitm10-005, Ifitm10-006	chr7:142370681-142379025	690451	chr7:142482157-142495763	690427-690451	114107	cis > 10kb	Promoter (<=1kb) <-> Promoter (<=1kb)	tss_protein_coding <-> tss	Lsp1	Ifitm10-006, Ifitm10-002, Ifitm10-005, Ctsd-004, Ctsd-001, Ctsd-003, Ifitm10-001, Ifitm10-003
orig anno overlaps tss: Ifitm10-001, Ifitm10-003, Ifitm10-002, Ifitm10-005, Ifitm10-006	chr7:142370681-142379025	690430	chr7:142381806-142387829	690427-690430	9965	cis <= 10kb	Promoter (<=1kb) <-> Promoter (<=1kb)	tss_protein_coding <-> tss_protein_coding	Ctsd	Ifitm10-006, Ifitm10-002, Ifitm10-005, Ctsd-004, Ctsd-001, Ctsd-003, Ifitm10-001, Ifitm10-003
orig anno overlaps tss: Ifitm10-001, Ifitm10-003, Ifitm10-002, Ifitm10-005, Ifitm10-006	chr7:142370681-142379025	690429	chr7:142379116-142381805	690427-690429	5608	cis <= 10kb	Promoter (<=1kb) <-> Promoter (<=1kb)	tss_protein_coding <-> transcript_body	Ctsd	Ifitm10-006, Ifitm10-002, Ifitm10-005, Ctsd-004, Ctsd-001, Ctsd-003, Ifitm10-001, Ifitm10-003
orig anno overlaps tss: Igf2-004	chr7:142665163-142668849	690426	chr7:142363416-142370680	690426-690491	299958	cis > 10kb	Promoter (<=1kb) <-> Promoter (1-2kb)	tss_protein_coding <-> transcript_body	Ifitm10	Igf2os-001, Igf2os-003, Igf2-004
orig anno overlaps tss: Ins2-006	chr7:142696287-142700423	690425	chr7:142355268-142363415	690425-690506	339013	cis > 10kb	Promoter (<=1kb) <-> 3' UTR	tss_protein_coding <-> transcript_body	Ifitm10	Ins2-006
orig anno overlaps tss: Igf2-004	chr7:142665163-142668849	690425	chr7:142355268-142363415	690425-690491	307664	cis > 10kb	Promoter (<=1kb) <-> 3' UTR	tss_protein_coding <-> transcript_body	Ifitm10	Igf2os-001, Igf2os-003, Igf2-004
orig anno overlaps tss: Igf2os-002, Igf2os-001, Igf2-006, Igf2-007, Igf2-201, Igf2-003, Igf2-002, Igf2-001, Mir483-201, Igf2-008	chr7:142650826-142661566	690425	chr7:142355268-142363415	690425-690489	296854	cis > 10kb	Promoter (<=1kb) <-> 3' UTR	tss_protein_coding <-> transcript_body	Ifitm10	Igf2-201, Igf2-006, Igf2-007, Igf2-005, Igf2-004, Igf2-003, Igf2-008, Igf2-001, Igf2os-002, Igf2os-001, Mir483-201, Igf2-002
orig anno overlaps tss: Mrpl23-002, Mrpl23-001, Mrpl23-003	chr7:142524227-142535359	690425	chr7:142355268-142363415	690425-690460	170451	cis > 10kb	Promoter (<=1kb) <-> 3' UTR	tss_protein_coding <-> transcript_body	Ifitm10	Mrpl23-002, Mrpl23-001, Mrpl23-003
orig anno overlaps tss: Tnni2-006, Tnni2-004, Tnni2-005, Tnni2-003, Tnni2-002, Syt8-006, Syt8-005, Tnni2-001, Syt8-009, Syt8-004, Syt8-002, Syt8-001, Syt8-003, Syt8-008, Syt8-007, Syt8-010	chr7:142426767-142456281	690425	chr7:142355268-142363415	690425-690444	82182	cis > 10kb	Promoter (<=1kb) <-> 3' UTR	tss_protein_coding <-> transcript_body	Ifitm10	Tnni2-001, Tnni2-006, Tnni2-004, Tnni2-005, Syt8-006, Syt8-005, Syt8-010, Syt8-001, Syt8-004, Syt8-002, Tnni2-002, Syt8-003, Syt8-008, Syt8-007, Syt8-009, Tnni2-003
orig anno overlaps tss: Igf2-004	chr7:142665163-142668849	690419	chr7:142337393-142345413	690419-690491	325603	cis > 10kb	Promoter (<=1kb) <-> Promoter (<=1kb)	tss_protein_coding <-> tss	Ifitm10	Igf2os-001, Igf2os-003, Igf2-004
orig anno overlaps tss: Igf2os-002, Igf2os-001, Igf2-006, Igf2-007, Igf2-201, Igf2-003, Igf2-002, Igf2-001, Mir483-201, Igf2-008	chr7:142650826-142661566	690419	chr7:142337393-142345413	690419-690489	314793	cis > 10kb	Promoter (<=1kb) <-> Promoter (<=1kb)	tss_protein_coding <-> tss	Ifitm10	Igf2-201, Igf2-006, Igf2-007, Igf2-005, Igf2-004, Igf2-003, Igf2-008, Igf2-001, Igf2os-002, Igf2os-001, Mir483-201, Igf2-002
orig anno overlaps tss: Mrpl23-002, Mrpl23-001, Mrpl23-003	chr7:142524227-142535359	690419	chr7:142337393-142345413	690419-690460	188390	cis > 10kb	Promoter (<=1kb) <-> Promoter (<=1kb)	tss_protein_coding <-> tss	Ifitm10	Mrpl23-002, Mrpl23-001, Mrpl23-003
orig anno overlaps tss: Lsp1-012, Lsp1-001, Lsp1-002	chr7:142459967-142469706	690419	chr7:142337393-142345413	690419-690448	123434	cis > 10kb	Promoter (<=1kb) <-> Promoter (<=1kb)	tss_protein_coding <-> tss	Ifitm10	Lsp1-012, Lsp1-001, Lsp1-002
orig anno overlaps tss: Tnni2-006, Tnni2-004, Tnni2-005, Tnni2-003, Tnni2-002, Syt8-006, Syt8-005, Tnni2-001, Syt8-009, Syt8-004, Syt8-002, Syt8-001, Syt8-003, Syt8-008, Syt8-007, Syt8-010	chr7:142426767-142456281	690419	chr7:142337393-142345413	690419-690444	100121	cis > 10kb	Promoter (<=1kb) <-> Promoter (<=1kb)	tss_protein_coding <-> tss	Ifitm10	Tnni2-001, Tnni2-006, Tnni2-004, Tnni2-005, Syt8-006, Syt8-005, Syt8-010, Syt8-001, Syt8-004, Syt8-002, Tnni2-002, Syt8-003, Syt8-008, Syt8-007, Syt8-009, Tnni2-003
orig anno overlaps tss: Igf2-004	chr7:142665163-142668849	690418	chr7:142336159-142337392	690418-690491	330230	cis > 10kb	Promoter (<=1kb) <-> Promoter (<=1kb)	tss_protein_coding <-> transcript_body	Ifitm10	Igf2os-001, Igf2os-003, Igf2-004
orig anno overlaps tss: Igf2-004	chr7:142665163-142668849	690417	chr7:142335472-142336158	690417-690491	331191	cis > 10kb	Promoter (<=1kb) <-> Promoter (1-2kb)	tss_protein_coding <-> transcript_body	Ifitm10	Igf2os-001, Igf2os-003, Igf2-004
orig anno overlaps tss: Igf2os-002, Igf2os-001, Igf2-006, Igf2-007, Igf2-201, Igf2-003, Igf2-002, Igf2-001, Mir483-201, Igf2-008	chr7:142650826-142661566	690417	chr7:142335472-142336158	690417-690489	320381	cis > 10kb	Promoter (<=1kb) <-> Promoter (1-2kb)	tss_protein_coding <-> transcript_body	Ifitm10	Igf2-201, Igf2-006, Igf2-007, Igf2-005, Igf2-004, Igf2-003, Igf2-008, Igf2-001, Igf2os-002, Igf2os-001, Mir483-201, Igf2-002
orig anno overlaps tss: Igf2-004	chr7:142665163-142668849	690416	chr7:142334991-142335471	690416-690491	331775	cis > 10kb	Promoter (<=1kb) <-> Promoter (2-3kb)	tss_protein_coding <-> transcript_body	Ifitm10	Igf2os-001, Igf2os-003, Igf2-004
orig anno overlaps tss: Igf2os-002, Igf2os-001, Igf2-006, Igf2-007, Igf2-201, Igf2-003, Igf2-002, Igf2-001, Mir483-201, Igf2-008	chr7:142650826-142661566	690416	chr7:142334991-142335471	690416-690489	320965	cis > 10kb	Promoter (<=1kb) <-> Promoter (2-3kb)	tss_protein_coding <-> transcript_body	Ifitm10	Igf2-201, Igf2-006, Igf2-007, Igf2-005, Igf2-004, Igf2-003, Igf2-008, Igf2-001, Igf2os-002, Igf2os-001, Mir483-201, Igf2-002
orig anno overlaps tss: Mrpl23-002, Mrpl23-001, Mrpl23-003	chr7:142524227-142535359	690416	chr7:142334991-142335471	690416-690460	194562	cis > 10kb	Promoter (<=1kb) <-> Promoter (2-3kb)	tss_protein_coding <-> transcript_body	Ifitm10	Mrpl23-002, Mrpl23-001, Mrpl23-003
orig anno overlaps tss: Tnni2-006, Tnni2-004, Tnni2-005, Tnni2-003, Tnni2-002, Syt8-006, Syt8-005, Tnni2-001, Syt8-009, Syt8-004, Syt8-002, Syt8-001, Syt8-003, Syt8-008, Syt8-007, Syt8-010	chr7:142426767-142456281	690416	chr7:142334991-142335471	690416-690444	106293	cis > 10kb	Promoter (<=1kb) <-> Promoter (2-3kb)	tss_protein_coding <-> transcript_body	Ifitm10	Tnni2-001, Tnni2-006, Tnni2-004, Tnni2-005, Syt8-006, Syt8-005, Syt8-010, Syt8-001, Syt8-004, Syt8-002, Tnni2-002, Syt8-003, Syt8-008, Syt8-007, Syt8-009, Tnni2-003
orig anno overlaps tss: Igf2-004	chr7:142665163-142668849	690415	chr7:142333898-142334990	690415-690491	332562	cis > 10kb	Promoter (<=1kb) <-> Intron	tss_protein_coding <-> transcript_body	Ifitm10	Igf2os-001, Igf2os-003, Igf2-004
orig anno overlaps tss: Mrpl23-002, Mrpl23-001, Mrpl23-003	chr7:142524227-142535359	690415	chr7:142333898-142334990	690415-690460	195349	cis > 10kb	Promoter (<=1kb) <-> Intron	tss_protein_coding <-> transcript_body	Ifitm10	Mrpl23-002, Mrpl23-001, Mrpl23-003
orig anno overlaps tss: Tnnt3-009, Tnnt3-020, Tnnt3-021, Tnnt3-010, Tnnt3-011, Tnnt3-015, Tnnt3-014, Tnnt3-006, Tnnt3-016, Tnnt3-017, Tnnt3-012, Tnnt3-204, Tnnt3-013, Tnnt3-205, Prr33-002, Tnnt3-001, Tnnt3-002, Tnnt3-202, Tnnt3-004, Tnnt3-003, Tnnt3-007, Tnnt3-008, Tnnt3-201, Tnnt3-203, Tnnt3-005	chr7:142495764-142503877	690415	chr7:142333898-142334990	690415-690452	165377	cis > 10kb	Promoter (<=1kb) <-> Intron	tss_protein_coding <-> transcript_body	Ifitm10	Tnnt3-020, Tnnt3-021, Tnnt3-010, Tnnt3-011, Tnnt3-012, Tnnt3-015, Tnnt3-014, Tnnt3-016, Tnnt3-017, Tnnt3-009, Tnnt3-013, Tnnt3-204, Tnnt3-006, Tnnt3-205, Prr33-001, Tnnt3-001, Tnnt3-002, Tnnt3-003, Tnnt3-004, Prr33-002, Tnnt3-007, Tnnt3-005, Tnnt3-203, Tnnt3-202, Tnnt3-008, Tnnt3-201
orig anno overlaps tss: Tnni2-006, Tnni2-004, Tnni2-005, Tnni2-003, Tnni2-002, Syt8-006, Syt8-005, Tnni2-001, Syt8-009, Syt8-004, Syt8-002, Syt8-001, Syt8-003, Syt8-008, Syt8-007, Syt8-010	chr7:142426767-142456281	690415	chr7:142333898-142334990	690415-690444	107080	cis > 10kb	Promoter (<=1kb) <-> Intron	tss_protein_coding <-> transcript_body	Ifitm10	Tnni2-001, Tnni2-006, Tnni2-004, Tnni2-005, Syt8-006, Syt8-005, Syt8-010, Syt8-001, Syt8-004, Syt8-002, Tnni2-002, Syt8-003, Syt8-008, Syt8-007, Syt8-009, Tnni2-003
orig anno overlaps tss: Igf2-004	chr7:142665163-142668849	690414	chr7:142327967-142333897	690414-690491	336074	cis > 10kb	Promoter (<=1kb) <-> 3' UTR	tss_protein_coding <-> transcript_body	Ifitm10	Igf2os-001, Igf2os-003, Igf2-004
orig anno overlaps tss: Igf2os-002, Igf2os-001, Igf2-006, Igf2-007, Igf2-201, Igf2-003, Igf2-002, Igf2-001, Mir483-201, Igf2-008	chr7:142650826-142661566	690414	chr7:142327967-142333897	690414-690489	325264	cis > 10kb	Promoter (<=1kb) <-> 3' UTR	tss_protein_coding <-> transcript_body	Ifitm10	Igf2-201, Igf2-006, Igf2-007, Igf2-005, Igf2-004, Igf2-003, Igf2-008, Igf2-001, Igf2os-002, Igf2os-001, Mir483-201, Igf2-002
orig anno overlaps tss: Mrpl23-002, Mrpl23-001, Mrpl23-003	chr7:142524227-142535359	690414	chr7:142327967-142333897	690414-690460	198861	cis > 10kb	Promoter (<=1kb) <-> 3' UTR	tss_protein_coding <-> transcript_body	Ifitm10	Mrpl23-002, Mrpl23-001, Mrpl23-003
orig anno overlaps tss: Lsp1-012, Lsp1-001, Lsp1-002	chr7:142459967-142469706	690414	chr7:142327967-142333897	690414-690448	133905	cis > 10kb	Promoter (<=1kb) <-> 3' UTR	tss_protein_coding <-> transcript_body	Ifitm10	Lsp1-012, Lsp1-001, Lsp1-002
orig anno overlaps tss: Tnni2-006, Tnni2-004, Tnni2-005, Tnni2-003, Tnni2-002, Syt8-006, Syt8-005, Tnni2-001, Syt8-009, Syt8-004, Syt8-002, Syt8-001, Syt8-003, Syt8-008, Syt8-007, Syt8-010	chr7:142426767-142456281	690414	chr7:142327967-142333897	690414-690444	110592	cis > 10kb	Promoter (<=1kb) <-> 3' UTR	tss_protein_coding <-> transcript_body	Ifitm10	Tnni2-001, Tnni2-006, Tnni2-004, Tnni2-005, Syt8-006, Syt8-005, Syt8-010, Syt8-001, Syt8-004, Syt8-002, Tnni2-002, Syt8-003, Syt8-008, Syt8-007, Syt8-009, Tnni2-003
orig anno overlaps tss: Igf2-004	chr7:142665163-142668849	690413	chr7:142319431-142327966	690413-690491	343307	cis > 10kb	Promoter (<=1kb) <-> 3' UTR	tss_protein_coding <-> transcript_body	Ifitm10	Igf2os-001, Igf2os-003, Igf2-004
orig anno overlaps tss: Igf2os-002, Igf2os-001, Igf2-006, Igf2-007, Igf2-201, Igf2-003, Igf2-002, Igf2-001, Mir483-201, Igf2-008	chr7:142650826-142661566	690413	chr7:142319431-142327966	690413-690489	332497	cis > 10kb	Promoter (<=1kb) <-> 3' UTR	tss_protein_coding <-> transcript_body	Ifitm10	Igf2-201, Igf2-006, Igf2-007, Igf2-005, Igf2-004, Igf2-003, Igf2-008, Igf2-001, Igf2os-002, Igf2os-001, Mir483-201, Igf2-002
orig anno overlaps tss: Mrpl23-002, Mrpl23-001, Mrpl23-003	chr7:142524227-142535359	690413	chr7:142319431-142327966	690413-690460	206094	cis > 10kb	Promoter (<=1kb) <-> 3' UTR	tss_protein_coding <-> transcript_body	Ifitm10	Mrpl23-002, Mrpl23-001, Mrpl23-003
orig anno overlaps tss: Prr33-001	chr7:142504415-142507407	690413	chr7:142319431-142327966	690413-690454	182212	cis > 10kb	Promoter (<=1kb) <-> 3' UTR	tss_protein_coding <-> transcript_body	Ifitm10	Tnnt3-011, Tnnt3-020, Tnnt3-021, Tnnt3-010, Tnnt3-012, Tnnt3-019, Tnnt3-014, Tnnt3-015, Tnnt3-016, Tnnt3-017, Tnnt3-009, Tnnt3-013, Tnnt3-006, Tnnt3-202, Tnnt3-204, Prr33-001, Tnnt3-001, Tnnt3-002, Tnnt3-004, Tnnt3-005, Tnnt3-003, Tnnt3-008, Tnnt3-201, Tnnt3-203, Tnnt3-205, Tnnt3-007
orig anno overlaps tss: Tnnt3-009, Tnnt3-020, Tnnt3-021, Tnnt3-010, Tnnt3-011, Tnnt3-015, Tnnt3-014, Tnnt3-006, Tnnt3-016, Tnnt3-017, Tnnt3-012, Tnnt3-204, Tnnt3-013, Tnnt3-205, Prr33-002, Tnnt3-001, Tnnt3-002, Tnnt3-202, Tnnt3-004, Tnnt3-003, Tnnt3-007, Tnnt3-008, Tnnt3-201, Tnnt3-203, Tnnt3-005	chr7:142495764-142503877	690413	chr7:142319431-142327966	690413-690452	176122	cis > 10kb	Promoter (<=1kb) <-> 3' UTR	tss_protein_coding <-> transcript_body	Ifitm10	Tnnt3-020, Tnnt3-021, Tnnt3-010, Tnnt3-011, Tnnt3-012, Tnnt3-015, Tnnt3-014, Tnnt3-016, Tnnt3-017, Tnnt3-009, Tnnt3-013, Tnnt3-204, Tnnt3-006, Tnnt3-205, Prr33-001, Tnnt3-001, Tnnt3-002, Tnnt3-003, Tnnt3-004, Prr33-002, Tnnt3-007, Tnnt3-005, Tnnt3-203, Tnnt3-202, Tnnt3-008, Tnnt3-201
orig anno overlaps tss: Lsp1-012, Lsp1-001, Lsp1-002	chr7:142459967-142469706	690413	chr7:142319431-142327966	690413-690448	141138	cis > 10kb	Promoter (<=1kb) <-> 3' UTR	tss_protein_coding <-> transcript_body	Ifitm10	Lsp1-012, Lsp1-001, Lsp1-002
orig anno overlaps tss: Igf2-004	chr7:142665163-142668849	690412	chr7:142317433-142319430	690412-690491	348574	cis > 10kb	Promoter (<=1kb) <-> Distal Intergenic	tss_protein_coding <-> intergenic		Igf2os-001, Igf2os-003, Igf2-004
orig anno overlaps tss: Igf2os-002, Igf2os-001, Igf2-006, Igf2-007, Igf2-201, Igf2-003, Igf2-002, Igf2-001, Mir483-201, Igf2-008	chr7:142650826-142661566	690412	chr7:142317433-142319430	690412-690489	337764	cis > 10kb	Promoter (<=1kb) <-> Distal Intergenic	tss_protein_coding <-> intergenic		Igf2-201, Igf2-006, Igf2-007, Igf2-005, Igf2-004, Igf2-003, Igf2-008, Igf2-001, Igf2os-002, Igf2os-001, Mir483-201, Igf2-002
orig anno overlaps tss: Mrpl23-002, Mrpl23-001, Mrpl23-003	chr7:142524227-142535359	690412	chr7:142317433-142319430	690412-690460	211361	cis > 10kb	Promoter (<=1kb) <-> Distal Intergenic	tss_protein_coding <-> intergenic		Mrpl23-002, Mrpl23-001, Mrpl23-003
orig anno overlaps tss: Tnnt3-009, Tnnt3-020, Tnnt3-021, Tnnt3-010, Tnnt3-011, Tnnt3-015, Tnnt3-014, Tnnt3-006, Tnnt3-016, Tnnt3-017, Tnnt3-012, Tnnt3-204, Tnnt3-013, Tnnt3-205, Prr33-002, Tnnt3-001, Tnnt3-002, Tnnt3-202, Tnnt3-004, Tnnt3-003, Tnnt3-007, Tnnt3-008, Tnnt3-201, Tnnt3-203, Tnnt3-005	chr7:142495764-142503877	690412	chr7:142317433-142319430	690412-690452	181389	cis > 10kb	Promoter (<=1kb) <-> Distal Intergenic	tss_protein_coding <-> intergenic		Tnnt3-020, Tnnt3-021, Tnnt3-010, Tnnt3-011, Tnnt3-012, Tnnt3-015, Tnnt3-014, Tnnt3-016, Tnnt3-017, Tnnt3-009, Tnnt3-013, Tnnt3-204, Tnnt3-006, Tnnt3-205, Prr33-001, Tnnt3-001, Tnnt3-002, Tnnt3-003, Tnnt3-004, Prr33-002, Tnnt3-007, Tnnt3-005, Tnnt3-203, Tnnt3-202, Tnnt3-008, Tnnt3-201
orig anno overlaps tss: Igf2-004	chr7:142665163-142668849	690411	chr7:142310394-142317432	690411-690491	353093	cis > 10kb	Promoter (<=1kb) <-> Distal Intergenic	tss_protein_coding <-> intergenic		Igf2os-001, Igf2os-003, Igf2-004
orig anno overlaps tss: Igf2os-002, Igf2os-001, Igf2-006, Igf2-007, Igf2-201, Igf2-003, Igf2-002, Igf2-001, Mir483-201, Igf2-008	chr7:142650826-142661566	690411	chr7:142310394-142317432	690411-690489	342283	cis > 10kb	Promoter (<=1kb) <-> Distal Intergenic	tss_protein_coding <-> intergenic		Igf2-201, Igf2-006, Igf2-007, Igf2-005, Igf2-004, Igf2-003, Igf2-008, Igf2-001, Igf2os-002, Igf2os-001, Mir483-201, Igf2-002
orig anno overlaps tss: Prr33-001	chr7:142504415-142507407	690411	chr7:142310394-142317432	690411-690454	191998	cis > 10kb	Promoter (<=1kb) <-> Distal Intergenic	tss_protein_coding <-> intergenic		Tnnt3-011, Tnnt3-020, Tnnt3-021, Tnnt3-010, Tnnt3-012, Tnnt3-019, Tnnt3-014, Tnnt3-015, Tnnt3-016, Tnnt3-017, Tnnt3-009, Tnnt3-013, Tnnt3-006, Tnnt3-202, Tnnt3-204, Prr33-001, Tnnt3-001, Tnnt3-002, Tnnt3-004, Tnnt3-005, Tnnt3-003, Tnnt3-008, Tnnt3-201, Tnnt3-203, Tnnt3-205, Tnnt3-007
orig anno overlaps tss: Tnni2-006, Tnni2-004, Tnni2-005, Tnni2-003, Tnni2-002, Syt8-006, Syt8-005, Tnni2-001, Syt8-009, Syt8-004, Syt8-002, Syt8-001, Syt8-003, Syt8-008, Syt8-007, Syt8-010	chr7:142426767-142456281	690411	chr7:142310394-142317432	690411-690444	127611	cis > 10kb	Promoter (<=1kb) <-> Distal Intergenic	tss_protein_coding <-> intergenic		Tnni2-001, Tnni2-006, Tnni2-004, Tnni2-005, Syt8-006, Syt8-005, Syt8-010, Syt8-001, Syt8-004, Syt8-002, Tnni2-002, Syt8-003, Syt8-008, Syt8-007, Syt8-009, Tnni2-003
orig anno overlaps tss: Krtap5-4-201, Gm5054-001	chr7:142303056-142310393	690480	chr7:142607327-142621011	690410-690480	307444	cis > 10kb	Promoter (<=1kb) <-> Distal Intergenic	tss_protein_coding <-> intergenic	H19	Krtap5-4-201, Gm5054-001
orig anno overlaps tss: Krtap5-4-201, Gm5054-001	chr7:142303056-142310393	690478	chr7:142596923-142606061	690410-690478	294767	cis > 10kb	Promoter (<=1kb) <-> Distal Intergenic	tss_protein_coding <-> intergenic	H19	Krtap5-4-201, Gm5054-001
orig anno overlaps tss: Krtap5-4-201, Gm5054-001	chr7:142303056-142310393	690475	chr7:142589893-142593376	690410-690475	284910	cis > 10kb	Promoter (<=1kb) <-> Distal Intergenic	tss_protein_coding <-> intergenic	H19	Krtap5-4-201, Gm5054-001
orig anno overlaps tss: Krtap5-4-201, Gm5054-001	chr7:142303056-142310393	690470	chr7:142580249-142582473	690410-690470	274636	cis > 10kb	Promoter (<=1kb) <-> Promoter (2-3kb)	tss_protein_coding <-> intergenic	H19	Krtap5-4-201, Gm5054-001
orig anno overlaps tss: Krtap5-4-201, Gm5054-001	chr7:142303056-142310393	690467	chr7:142566919-142574149	690410-690467	263809	cis > 10kb	Promoter (<=1kb) <-> Promoter (2-3kb)	tss_protein_coding <-> intergenic	H19	Krtap5-4-201, Gm5054-001
orig anno overlaps tss: Krtap5-4-201, Gm5054-001	chr7:142303056-142310393	690462	chr7:142537851-142553019	690410-690462	238710	cis > 10kb	Promoter (<=1kb) <-> Promoter (1-2kb)	tss_protein_coding <-> transcript_body	Mrpl23	Krtap5-4-201, Gm5054-001
orig anno overlaps tss: Krtap5-4-201, Gm5054-001	chr7:142303056-142310393	690451	chr7:142482157-142495763	690410-690451	182235	cis > 10kb	Promoter (<=1kb) <-> Promoter (<=1kb)	tss_protein_coding <-> tss	Lsp1	Krtap5-4-201, Gm5054-001
orig anno overlaps tss: Aldh8a1-002, Aldh8a1-003, Aldh8a1-001	chr10:21373592-21382095	69248	chr10:22031297-22033168	69041-69248	654389	cis > 10kb	Promoter (<=1kb) <-> Distal Intergenic	tss_protein_coding <-> intergenic		Aldh8a1-001, Aldh8a1-002, Aldh8a1-003
orig anno overlaps tss: Aldh8a1-002, Aldh8a1-003, Aldh8a1-001	chr10:21373592-21382095	69244	chr10:22018994-22020847	69041-69244	642077	cis > 10kb	Promoter (<=1kb) <-> Distal Intergenic	tss_protein_coding <-> intergenic	Sgk1	Aldh8a1-001, Aldh8a1-002, Aldh8a1-003
orig anno overlaps tss: Aldh8a1-002, Aldh8a1-003, Aldh8a1-001	chr10:21373592-21382095	69243	chr10:22017486-22018993	69041-69243	640396	cis > 10kb	Promoter (<=1kb) <-> Distal Intergenic	tss_protein_coding <-> intergenic	Sgk1	Aldh8a1-001, Aldh8a1-002, Aldh8a1-003
orig anno overlaps tss: Aldh8a1-002, Aldh8a1-003, Aldh8a1-001	chr10:21373592-21382095	69242	chr10:22017310-22017485	69041-69242	639554	cis > 10kb	Promoter (<=1kb) <-> Distal Intergenic	tss_protein_coding <-> intergenic	Sgk1	Aldh8a1-001, Aldh8a1-002, Aldh8a1-003
orig anno overlaps tss: Aldh8a1-002, Aldh8a1-003, Aldh8a1-001	chr10:21373592-21382095	69241	chr10:22010615-22017309	69041-69241	636118	cis > 10kb	Promoter (<=1kb) <-> Distal Intergenic	tss_protein_coding <-> intergenic	Sgk1	Aldh8a1-001, Aldh8a1-002, Aldh8a1-003
orig anno overlaps tss: Aldh8a1-002, Aldh8a1-003, Aldh8a1-001	chr10:21373592-21382095	69240	chr10:22010195-22010614	69041-69240	632561	cis > 10kb	Promoter (<=1kb) <-> Distal Intergenic	tss_protein_coding <-> intergenic	Sgk1	Aldh8a1-001, Aldh8a1-002, Aldh8a1-003
orig anno overlaps tss: Aldh8a1-002, Aldh8a1-003, Aldh8a1-001	chr10:21373592-21382095	69239	chr10:22002137-22010194	69041-69239	628322	cis > 10kb	Promoter (<=1kb) <-> Distal Intergenic	tss_protein_coding <-> intergenic	Sgk1	Aldh8a1-001, Aldh8a1-002, Aldh8a1-003
orig anno overlaps tss: Aldh8a1-002, Aldh8a1-003, Aldh8a1-001	chr10:21373592-21382095	69238	chr10:21999233-22002136	69041-69238	622841	cis > 10kb	Promoter (<=1kb) <-> Promoter (2-3kb)	tss_protein_coding <-> transcript_body	Sgk1	Aldh8a1-001, Aldh8a1-002, Aldh8a1-003
orig anno overlaps tss: Aldh8a1-002, Aldh8a1-003, Aldh8a1-001	chr10:21373592-21382095	69237	chr10:21998941-21999232	69041-69237	621243	cis > 10kb	Promoter (<=1kb) <-> Promoter (2-3kb)	tss_protein_coding <-> transcript_body	Sgk1	Aldh8a1-001, Aldh8a1-002, Aldh8a1-003
orig anno overlaps tss: Aldh8a1-002, Aldh8a1-003, Aldh8a1-001	chr10:21373592-21382095	69236	chr10:21998567-21998940	69041-69236	620910	cis > 10kb	Promoter (<=1kb) <-> Promoter (1-2kb)	tss_protein_coding <-> transcript_body	Sgk1	Aldh8a1-001, Aldh8a1-002, Aldh8a1-003
orig anno overlaps tss: Aldh8a1-002, Aldh8a1-003, Aldh8a1-001	chr10:21373592-21382095	69235	chr10:21997543-21998566	69041-69235	620211	cis > 10kb	Promoter (<=1kb) <-> Promoter (<=1kb)	tss_protein_coding <-> transcript_body	Sgk1	Aldh8a1-001, Aldh8a1-002, Aldh8a1-003
orig anno overlaps tss: Aldh8a1-002, Aldh8a1-003, Aldh8a1-001	chr10:21373592-21382095	69234	chr10:21996496-21997542	69041-69234	619175	cis > 10kb	Promoter (<=1kb) <-> Promoter (<=1kb)	tss_protein_coding <-> tss	Sgk1	Aldh8a1-001, Aldh8a1-002, Aldh8a1-003
orig anno overlaps tss: Aldh8a1-002, Aldh8a1-003, Aldh8a1-001	chr10:21373592-21382095	69233	chr10:21991103-21996495	69041-69233	615955	cis > 10kb	Promoter (<=1kb) <-> Promoter (<=1kb)	tss_protein_coding <-> tss_protein_coding	Sgk1	Aldh8a1-001, Aldh8a1-002, Aldh8a1-003
orig anno overlaps tss: Aldh8a1-002, Aldh8a1-003, Aldh8a1-001	chr10:21373592-21382095	69232	chr10:21990504-21991102	69041-69232	612959	cis > 10kb	Promoter (<=1kb) <-> Promoter (1-2kb)	tss_protein_coding <-> transcript_body	Sgk1	Aldh8a1-001, Aldh8a1-002, Aldh8a1-003
orig anno overlaps tss: Aldh8a1-002, Aldh8a1-003, Aldh8a1-001	chr10:21373592-21382095	69231	chr10:21988243-21990503	69041-69231	611529	cis > 10kb	Promoter (<=1kb) <-> Promoter (1-2kb)	tss_protein_coding <-> transcript_body	Sgk1	Aldh8a1-001, Aldh8a1-002, Aldh8a1-003
orig anno overlaps tss: Aldh8a1-002, Aldh8a1-003, Aldh8a1-001	chr10:21373592-21382095	69230	chr10:21986601-21988242	69041-69230	609578	cis > 10kb	Promoter (<=1kb) <-> Intron	tss_protein_coding <-> transcript_body	Sgk1	Aldh8a1-001, Aldh8a1-002, Aldh8a1-003
orig anno overlaps tss: Aldh8a1-002, Aldh8a1-003, Aldh8a1-001	chr10:21373592-21382095	69229	chr10:21980517-21986600	69041-69229	605715	cis > 10kb	Promoter (<=1kb) <-> Promoter (1-2kb)	tss_protein_coding <-> transcript_body	Sgk1	Aldh8a1-001, Aldh8a1-002, Aldh8a1-003
orig anno overlaps tss: Aldh8a1-002, Aldh8a1-003, Aldh8a1-001	chr10:21373592-21382095	69227	chr10:21977537-21979691	69041-69227	600770	cis > 10kb	Promoter (<=1kb) <-> Promoter (<=1kb)	tss_protein_coding <-> tss_protein_coding	Sgk1	Aldh8a1-001, Aldh8a1-002, Aldh8a1-003
orig anno overlaps tss: Aldh8a1-002, Aldh8a1-003, Aldh8a1-001	chr10:21373592-21382095	69226	chr10:21973561-21977536	69041-69226	597705	cis > 10kb	Promoter (<=1kb) <-> Promoter (1-2kb)	tss_protein_coding <-> transcript_body	Sgk1	Aldh8a1-001, Aldh8a1-002, Aldh8a1-003
orig anno overlaps tss: Aldh8a1-002, Aldh8a1-003, Aldh8a1-001	chr10:21373592-21382095	69216	chr10:21945491-21958687	69041-69216	574245	cis > 10kb	Promoter (<=1kb) <-> Intron	tss_protein_coding <-> transcript_body	Sgk1	Aldh8a1-001, Aldh8a1-002, Aldh8a1-003
orig anno overlaps tss: Aldh8a1-002, Aldh8a1-003, Aldh8a1-001	chr10:21373592-21382095	69192	chr10:21851634-21861233	69041-69192	478590	cis > 10kb	Promoter (<=1kb) <-> Distal Intergenic	tss_protein_coding <-> intergenic		Aldh8a1-001, Aldh8a1-002, Aldh8a1-003
orig anno overlaps tss: Krtap5-5-201	chr7:142224968-142230446	690343	chr7:142106222-142123333	690343-690369	112929	cis > 10kb	Promoter (<=1kb) <-> Distal Intergenic	tss_protein_coding <-> intergenic	Dusp8	Krtap5-5-201
orig anno overlaps tss: Dusp8-002	chr7:142095470-142097512	690337	chr7:142067286-142074950	690337-690340	25373	cis > 10kb	Promoter (<=1kb) <-> Distal Intergenic	tss_protein_coding <-> intergenic		Dusp8-002
orig anno overlaps tss: Mob2-201	chr7:142060102-142067285	690341	chr7:142097513-142102096	690336-690341	36111	cis > 10kb	Promoter (<=1kb) <-> Promoter (1-2kb)	tss_protein_coding <-> intergenic	Dusp8	Mob2-201
orig anno overlaps tss: Dusp8-002	chr7:142095470-142097512	690323	chr7:142013576-142019317	690323-690340	80044	cis > 10kb	Promoter (<=1kb) <-> Exon	tss_protein_coding <-> transcript_body	Brsk2	Dusp8-002
orig anno overlaps tss: Brsk2-007, Brsk2-005, Brsk2-004, Brsk2-002, Brsk2-201, Brsk2-001, Gm20501-001, Brsk2-003	chr7:141945584-141958985	690307	chr7:141962052-141968632	690305-690307	13057	cis > 10kb	Promoter (<=1kb) <-> Intron	tss_protein_coding <-> transcript_body	Brsk2	Gm20501-001, Brsk2-001, Brsk2-201, Brsk2-003, Brsk2-002, Brsk2-004, Brsk2-005, Brsk2-007
orig anno overlaps tss: Brsk2-007, Brsk2-005, Brsk2-004, Brsk2-002, Brsk2-201, Brsk2-001, Gm20501-001, Brsk2-003	chr7:141945584-141958985	690303	chr7:141924515-141938255	690303-690305	20900	cis > 10kb	Promoter (<=1kb) <-> Distal Intergenic	tss_protein_coding <-> intergenic	Tollip	Gm20501-001, Brsk2-001, Brsk2-201, Brsk2-003, Brsk2-002, Brsk2-004, Brsk2-005, Brsk2-007
orig anno overlaps tss: Tollip-004	chr7:141914502-141919889	690303	chr7:141924515-141938255	690297-690303	14189	cis > 10kb	Promoter (<=1kb) <-> Distal Intergenic	tss_protein_coding <-> intergenic	Tollip	Tollip-004
orig anno overlaps tss: Krtap5-5-201	chr7:142224968-142230446	690283	chr7:141852840-141873831	690283-690369	364371	cis > 10kb	Promoter (<=1kb) <-> 3' UTR	tss_protein_coding <-> transcript_body	Muc5b	Krtap5-5-201
orig anno overlaps tss: Muc5ac-001, Muc5ac-201, Muc5ac-202	chr7:141784007-141791205	690303	chr7:141924515-141938255	690265-690303	143779	cis > 10kb	Promoter (<=1kb) <-> Distal Intergenic	tss_protein_coding <-> intergenic	Tollip	Muc5ac-001, Muc5ac-201, Muc5ac-202
orig anno overlaps tss: Muc5ac-001, Muc5ac-201, Muc5ac-202	chr7:141784007-141791205	690283	chr7:141852840-141873831	690265-690283	75730	cis > 10kb	Promoter (<=1kb) <-> 3' UTR	tss_protein_coding <-> transcript_body	Muc5b	Muc5ac-001, Muc5ac-201, Muc5ac-202
orig anno overlaps tss: Krtap5-5-201	chr7:142224968-142230446	690260	chr7:141763351-141775933	690260-690369	458065	cis > 10kb	Promoter (<=1kb) <-> Distal Intergenic	tss_protein_coding <-> intergenic	Muc5ac	Krtap5-5-201
orig anno overlaps tss: Gm4553-201	chr7:142155467-142168576	690260	chr7:141763351-141775933	690260-690350	392380	cis > 10kb	Promoter (<=1kb) <-> Distal Intergenic	tss_protein_coding <-> intergenic	Muc5ac	Gm4553-201
orig anno overlaps tss: Dusp8-002	chr7:142095470-142097512	690260	chr7:141763351-141775933	690260-690340	326849	cis > 10kb	Promoter (<=1kb) <-> Distal Intergenic	tss_protein_coding <-> intergenic	Muc5ac	Dusp8-002
orig anno overlaps tss: Brsk2-007, Brsk2-005, Brsk2-004, Brsk2-002, Brsk2-201, Brsk2-001, Gm20501-001, Brsk2-003	chr7:141945584-141958985	690260	chr7:141763351-141775933	690260-690305	182643	cis > 10kb	Promoter (<=1kb) <-> Distal Intergenic	tss_protein_coding <-> intergenic	Muc5ac	Gm20501-001, Brsk2-001, Brsk2-201, Brsk2-003, Brsk2-002, Brsk2-004, Brsk2-005, Brsk2-007
orig anno overlaps tss: Tollip-004	chr7:141914502-141919889	690260	chr7:141763351-141775933	690260-690297	147554	cis > 10kb	Promoter (<=1kb) <-> Distal Intergenic	tss_protein_coding <-> intergenic	Muc5ac	Tollip-004
orig anno overlaps tss: Brsk2-007, Brsk2-005, Brsk2-004, Brsk2-002, Brsk2-201, Brsk2-001, Gm20501-001, Brsk2-003	chr7:141945584-141958985	690259	chr7:141757400-141763350	690259-690305	191910	cis > 10kb	Promoter (<=1kb) <-> Distal Intergenic	tss_protein_coding <-> intergenic		Gm20501-001, Brsk2-001, Brsk2-201, Brsk2-003, Brsk2-002, Brsk2-004, Brsk2-005, Brsk2-007
orig anno overlaps tss: Tollip-004	chr7:141914502-141919889	690259	chr7:141757400-141763350	690259-690297	156821	cis > 10kb	Promoter (<=1kb) <-> Distal Intergenic	tss_protein_coding <-> intergenic		Tollip-004
orig anno overlaps tss: Dusp8-002	chr7:142095470-142097512	690258	chr7:141748978-141757399	690258-690340	343302	cis > 10kb	Promoter (<=1kb) <-> Promoter (2-3kb)	tss_protein_coding <-> transcript_body		Dusp8-002
orig anno overlaps tss: Mob2-201	chr7:142060102-142067285	690258	chr7:141748978-141757399	690258-690336	310505	cis > 10kb	Promoter (<=1kb) <-> Promoter (2-3kb)	tss_protein_coding <-> transcript_body		Mob2-201
orig anno overlaps tss: Brsk2-007, Brsk2-005, Brsk2-004, Brsk2-002, Brsk2-201, Brsk2-001, Gm20501-001, Brsk2-003	chr7:141945584-141958985	690258	chr7:141748978-141757399	690258-690305	199096	cis > 10kb	Promoter (<=1kb) <-> Promoter (2-3kb)	tss_protein_coding <-> transcript_body		Gm20501-001, Brsk2-001, Brsk2-201, Brsk2-003, Brsk2-002, Brsk2-004, Brsk2-005, Brsk2-007
orig anno overlaps tss: Tollip-004	chr7:141914502-141919889	690258	chr7:141748978-141757399	690258-690297	164007	cis > 10kb	Promoter (<=1kb) <-> Promoter (2-3kb)	tss_protein_coding <-> transcript_body		Tollip-004
orig anno overlaps tss: Krtap5-5-201	chr7:142224968-142230446	690255	chr7:141690681-141702704	690255-690369	531014	cis > 10kb	Promoter (<=1kb) <-> Promoter (<=1kb)	tss_protein_coding <-> tss_protein_coding		Krtap5-5-201
orig anno overlaps tss: Mob2-201	chr7:142060102-142067285	690255	chr7:141690681-141702704	690255-690336	367001	cis > 10kb	Promoter (<=1kb) <-> Promoter (<=1kb)	tss_protein_coding <-> tss_protein_coding		Mob2-201
orig anno overlaps tss: Brsk2-007, Brsk2-005, Brsk2-004, Brsk2-002, Brsk2-201, Brsk2-001, Gm20501-001, Brsk2-003	chr7:141945584-141958985	690255	chr7:141690681-141702704	690255-690305	255592	cis > 10kb	Promoter (<=1kb) <-> Promoter (<=1kb)	tss_protein_coding <-> tss_protein_coding		Gm20501-001, Brsk2-001, Brsk2-201, Brsk2-003, Brsk2-002, Brsk2-004, Brsk2-005, Brsk2-007
orig anno overlaps tss: Tollip-004	chr7:141914502-141919889	690255	chr7:141690681-141702704	690255-690297	220503	cis > 10kb	Promoter (<=1kb) <-> Promoter (<=1kb)	tss_protein_coding <-> tss_protein_coding		Tollip-004
orig anno overlaps tss: Muc5b-001	chr7:141836858-141841276	690255	chr7:141690681-141702704	690255-690279	142374	cis > 10kb	Promoter (<=1kb) <-> Promoter (<=1kb)	tss_protein_coding <-> tss_protein_coding		Muc5b-001
orig anno overlaps tss: Muc5ac-001, Muc5ac-201, Muc5ac-202	chr7:141784007-141791205	690255	chr7:141690681-141702704	690255-690265	90913	cis > 10kb	Promoter (<=1kb) <-> Promoter (<=1kb)	tss_protein_coding <-> tss_protein_coding		Muc5ac-001, Muc5ac-201, Muc5ac-202
orig anno overlaps tss: Muc2-002	chr7:141682024-141690680	690372	chr7:142235914-142245230	690254-690372	554220	cis > 10kb	Promoter (<=1kb) <-> Distal Intergenic	tss_protein_coding <-> intergenic	Krtap5-5	Muc2-002
orig anno overlaps tss: Muc2-002	chr7:141682024-141690680	690343	chr7:142106222-142123333	690254-690343	428426	cis > 10kb	Promoter (<=1kb) <-> Distal Intergenic	tss_protein_coding <-> intergenic	Dusp8	Muc2-002
orig anno overlaps tss: Muc2-002	chr7:141682024-141690680	690303	chr7:141924515-141938255	690254-690303	245033	cis > 10kb	Promoter (<=1kb) <-> Distal Intergenic	tss_protein_coding <-> intergenic	Tollip	Muc2-002
orig anno overlaps tss: Muc2-002	chr7:141682024-141690680	690283	chr7:141852840-141873831	690254-690283	176984	cis > 10kb	Promoter (<=1kb) <-> 3' UTR	tss_protein_coding <-> transcript_body	Muc5b	Muc2-002
orig anno overlaps tss: Muc2-002	chr7:141682024-141690680	690260	chr7:141763351-141775933	690254-690260	83290	cis > 10kb	Promoter (<=1kb) <-> Distal Intergenic	tss_protein_coding <-> intergenic	Muc5ac	Muc2-002
orig anno overlaps tss: Brsk2-007, Brsk2-005, Brsk2-004, Brsk2-002, Brsk2-201, Brsk2-001, Gm20501-001, Brsk2-003	chr7:141945584-141958985	690253	chr7:141673657-141682023	690253-690305	274445	cis > 10kb	Promoter (<=1kb) <-> Distal Intergenic	tss_protein_coding <-> intergenic		Gm20501-001, Brsk2-001, Brsk2-201, Brsk2-003, Brsk2-002, Brsk2-004, Brsk2-005, Brsk2-007
orig anno overlaps tss: Krtap5-2-001, Krtap5-2-201	chr7:142173362-142179797	690252	chr7:141658170-141673656	690252-690355	510667	cis > 10kb	Promoter (<=1kb) <-> Promoter (2-3kb)	tss_protein_coding <-> intergenic	Muc6	Krtap5-2-201, Krtap5-2-001
orig anno overlaps tss: Muc5ac-001, Muc5ac-201, Muc5ac-202	chr7:141784007-141791205	690252	chr7:141658170-141673656	690252-690265	121693	cis > 10kb	Promoter (<=1kb) <-> Promoter (2-3kb)	tss_protein_coding <-> intergenic	Muc6	Muc5ac-001, Muc5ac-201, Muc5ac-202
orig anno overlaps tss: Muc6-001, Muc6-201, Muc6-002	chr7:141644231-141655413	690331	chr7:142035616-142044666	690250-690331	390319	cis > 10kb	Promoter (<=1kb) <-> Intron	tss_protein_coding <-> transcript_body	Mob2	Muc6-001, Muc6-201, Muc6-002
orig anno overlaps tss: Muc6-001, Muc6-201, Muc6-002	chr7:141644231-141655413	690304	chr7:141938256-141945583	690250-690304	292098	cis > 10kb	Promoter (<=1kb) <-> Promoter (<=1kb)	tss_protein_coding <-> transcript_body		Muc6-001, Muc6-201, Muc6-002
orig anno overlaps tss: Muc6-001, Muc6-201, Muc6-002	chr7:141644231-141655413	690303	chr7:141924515-141938255	690250-690303	281563	cis > 10kb	Promoter (<=1kb) <-> Distal Intergenic	tss_protein_coding <-> intergenic	Tollip	Muc6-001, Muc6-201, Muc6-002
orig anno overlaps tss: Muc6-001, Muc6-201, Muc6-002	chr7:141644231-141655413	690283	chr7:141852840-141873831	690250-690283	213514	cis > 10kb	Promoter (<=1kb) <-> 3' UTR	tss_protein_coding <-> transcript_body	Muc5b	Muc6-001, Muc6-201, Muc6-002
orig anno overlaps tss: Tollip-004	chr7:141914502-141919889	690248	chr7:141642530-141642966	690248-690297	274448	cis > 10kb	Promoter (<=1kb) <-> Exon	tss_protein_coding <-> transcript_body	Muc6	Tollip-004
orig anno overlaps tss: Krtap5-5-201	chr7:142224968-142230446	690243	chr7:141618801-141626397	690243-690369	605108	cis > 10kb	Promoter (<=1kb) <-> Promoter (<=1kb)	tss_protein_coding <-> tss	Mir7063	Krtap5-5-201
orig anno overlaps tss: Tollip-004	chr7:141914502-141919889	690243	chr7:141618801-141626397	690243-690297	294597	cis > 10kb	Promoter (<=1kb) <-> Promoter (<=1kb)	tss_protein_coding <-> tss	Mir7063	Tollip-004
orig anno overlaps tss: Brsk2-007, Brsk2-005, Brsk2-004, Brsk2-002, Brsk2-201, Brsk2-001, Gm20501-001, Brsk2-003	chr7:141945584-141958985	690237	chr7:141600516-141609879	690237-690305	347087	cis > 10kb	Promoter (<=1kb) <-> Exon	tss_protein_coding <-> transcript_body	Gm16982	Gm20501-001, Brsk2-001, Brsk2-201, Brsk2-003, Brsk2-002, Brsk2-004, Brsk2-005, Brsk2-007
orig anno overlaps tss: Ap2a2-001, Ap2a2-002, Ap2a2-003	chr7:141561449-141567806	690331	chr7:142035616-142044666	690224-690331	475513	cis > 10kb	Promoter (<=1kb) <-> Intron	tss_protein_coding <-> transcript_body	Mob2	Ap2a2-001, Ap2a2-002, Ap2a2-003
orig anno overlaps tss: Ap2a2-001, Ap2a2-002, Ap2a2-003	chr7:141561449-141567806	690303	chr7:141924515-141938255	690224-690303	366757	cis > 10kb	Promoter (<=1kb) <-> Distal Intergenic	tss_protein_coding <-> intergenic	Tollip	Ap2a2-001, Ap2a2-002, Ap2a2-003
orig anno overlaps tss: Chid1-001, Chid1-202, Chid1-201, Chid1-002, Chid1-004, Chid1-007, Chid1-003	chr7:141539226-141543480	690303	chr7:141924515-141938255	690219-690303	390032	cis > 10kb	Promoter (<=1kb) <-> Distal Intergenic	tss_protein_coding <-> intergenic	Tollip	Chid1-007, Chid1-004, Chid1-201, Chid1-002, Chid1-001, Chid1-003, Chid1-202
orig anno overlaps tss: Chid1-001, Chid1-202, Chid1-201, Chid1-002, Chid1-004, Chid1-007, Chid1-003	chr7:141539226-141543480	690252	chr7:141658170-141673656	690219-690252	124560	cis > 10kb	Promoter (<=1kb) <-> Promoter (2-3kb)	tss_protein_coding <-> intergenic	Muc6	Chid1-007, Chid1-004, Chid1-201, Chid1-002, Chid1-001, Chid1-003, Chid1-202
orig anno overlaps tss: Tspan4-005, Tspan4-004, Tspan4-002, Tspan4-001, Polr2l-001, Tspan4-003	chr7:141474133-141486912	690343	chr7:142106222-142123333	690199-690343	634255	cis > 10kb	Promoter (<=1kb) <-> Distal Intergenic	tss_protein_coding <-> intergenic	Dusp8	Polr2l-001, Tspan4-001, Tspan4-003, Tspan4-004, Tspan4-005, Tspan4-002
orig anno overlaps tss: Tspan4-005, Tspan4-004, Tspan4-002, Tspan4-001, Polr2l-001, Tspan4-003	chr7:141474133-141486912	690307	chr7:141962052-141968632	690199-690307	484819	cis > 10kb	Promoter (<=1kb) <-> Intron	tss_protein_coding <-> transcript_body	Brsk2	Polr2l-001, Tspan4-001, Tspan4-003, Tspan4-004, Tspan4-005, Tspan4-002
orig anno overlaps tss: Tspan4-005, Tspan4-004, Tspan4-002, Tspan4-001, Polr2l-001, Tspan4-003	chr7:141474133-141486912	690306	chr7:141958986-141962051	690199-690306	479996	cis > 10kb	Promoter (<=1kb) <-> Intron	tss_protein_coding <-> transcript_body	Brsk2	Polr2l-001, Tspan4-001, Tspan4-003, Tspan4-004, Tspan4-005, Tspan4-002
orig anno overlaps tss: Tspan4-005, Tspan4-004, Tspan4-002, Tspan4-001, Polr2l-001, Tspan4-003	chr7:141474133-141486912	690303	chr7:141924515-141938255	690199-690303	450862	cis > 10kb	Promoter (<=1kb) <-> Distal Intergenic	tss_protein_coding <-> intergenic	Tollip	Polr2l-001, Tspan4-001, Tspan4-003, Tspan4-004, Tspan4-005, Tspan4-002
orig anno overlaps tss: Tspan4-005, Tspan4-004, Tspan4-002, Tspan4-001, Polr2l-001, Tspan4-003	chr7:141474133-141486912	690292	chr7:141900207-141904907	690199-690292	422034	cis > 10kb	Promoter (<=1kb) <-> Promoter (<=1kb)	tss_protein_coding <-> tss_protein_coding	Tollip	Polr2l-001, Tspan4-001, Tspan4-003, Tspan4-004, Tspan4-005, Tspan4-002
orig anno overlaps tss: Tspan4-005, Tspan4-004, Tspan4-002, Tspan4-001, Polr2l-001, Tspan4-003	chr7:141474133-141486912	690255	chr7:141690681-141702704	690199-690255	216170	cis > 10kb	Promoter (<=1kb) <-> Promoter (<=1kb)	tss_protein_coding <-> tss_protein_coding		Polr2l-001, Tspan4-001, Tspan4-003, Tspan4-004, Tspan4-005, Tspan4-002
orig anno overlaps tss: Tspan4-005, Tspan4-004, Tspan4-002, Tspan4-001, Polr2l-001, Tspan4-003	chr7:141474133-141486912	690252	chr7:141658170-141673656	690199-690252	185390	cis > 10kb	Promoter (<=1kb) <-> Promoter (2-3kb)	tss_protein_coding <-> intergenic	Muc6	Polr2l-001, Tspan4-001, Tspan4-003, Tspan4-004, Tspan4-005, Tspan4-002
orig anno overlaps tss: Tspan4-005, Tspan4-004, Tspan4-002, Tspan4-001, Polr2l-001, Tspan4-003	chr7:141474133-141486912	690217	chr7:141535392-141537023	690199-690217	55685	cis > 10kb	Promoter (<=1kb) <-> Promoter (2-3kb)	tss_protein_coding <-> transcript_body	Chid1	Polr2l-001, Tspan4-001, Tspan4-003, Tspan4-004, Tspan4-005, Tspan4-002
orig anno overlaps tss: Tspan4-005, Tspan4-004, Tspan4-002, Tspan4-001, Polr2l-001, Tspan4-003	chr7:141474133-141486912	690216	chr7:141534835-141535391	690199-690216	54590	cis > 10kb	Promoter (<=1kb) <-> Promoter (1-2kb)	tss_protein_coding <-> transcript_body	Chid1	Polr2l-001, Tspan4-001, Tspan4-003, Tspan4-004, Tspan4-005, Tspan4-002
orig anno overlaps tss: Tspan4-005, Tspan4-004, Tspan4-002, Tspan4-001, Polr2l-001, Tspan4-003	chr7:141474133-141486912	690215	chr7:141531853-141534834	690199-690215	52821	cis > 10kb	Promoter (<=1kb) <-> Promoter (<=1kb)	tss_protein_coding <-> tss	Chid1	Polr2l-001, Tspan4-001, Tspan4-003, Tspan4-004, Tspan4-005, Tspan4-002
orig anno overlaps tss: Tspan4-005, Tspan4-004, Tspan4-002, Tspan4-001, Polr2l-001, Tspan4-003	chr7:141474133-141486912	690214	chr7:141522986-141531852	690199-690214	46896	cis > 10kb	Promoter (<=1kb) <-> Promoter (<=1kb)	tss_protein_coding <-> tss	Chid1	Polr2l-001, Tspan4-001, Tspan4-003, Tspan4-004, Tspan4-005, Tspan4-002
orig anno overlaps tss: Tspan4-005, Tspan4-004, Tspan4-002, Tspan4-001, Polr2l-001, Tspan4-003	chr7:141474133-141486912	690213	chr7:141521978-141522985	690199-690213	41959	cis > 10kb	Promoter (<=1kb) <-> Exon	tss_protein_coding <-> transcript_body	Chid1	Polr2l-001, Tspan4-001, Tspan4-003, Tspan4-004, Tspan4-005, Tspan4-002
orig anno overlaps tss: Tspan4-005, Tspan4-004, Tspan4-002, Tspan4-001, Polr2l-001, Tspan4-003	chr7:141474133-141486912	690212	chr7:141521222-141521977	690199-690212	41077	cis > 10kb	Promoter (<=1kb) <-> Intron	tss_protein_coding <-> transcript_body	Chid1	Polr2l-001, Tspan4-001, Tspan4-003, Tspan4-004, Tspan4-005, Tspan4-002
orig anno overlaps tss: Tspan4-005, Tspan4-004, Tspan4-002, Tspan4-001, Polr2l-001, Tspan4-003	chr7:141474133-141486912	690211	chr7:141519317-141521221	690199-690211	39746	cis > 10kb	Promoter (<=1kb) <-> Exon	tss_protein_coding <-> transcript_body	Chid1	Polr2l-001, Tspan4-001, Tspan4-003, Tspan4-004, Tspan4-005, Tspan4-002
orig anno overlaps tss: Tspan4-005, Tspan4-004, Tspan4-002, Tspan4-001, Polr2l-001, Tspan4-003	chr7:141474133-141486912	690210	chr7:141517008-141519316	690199-690210	37639	cis > 10kb	Promoter (<=1kb) <-> Intron	tss_protein_coding <-> transcript_body	Chid1	Polr2l-001, Tspan4-001, Tspan4-003, Tspan4-004, Tspan4-005, Tspan4-002
orig anno overlaps tss: Chid1-001, Chid1-202, Chid1-201, Chid1-002, Chid1-004, Chid1-007, Chid1-003	chr7:141539226-141543480	690198	chr7:141468456-141474132	690198-690219	70059	cis > 10kb	Promoter (<=1kb) <-> Promoter (<=1kb)	tss_protein_coding <-> tss_protein_coding	Cd151	Chid1-007, Chid1-004, Chid1-201, Chid1-002, Chid1-001, Chid1-003, Chid1-202
orig anno overlaps tss: Cd151-203, Cd151-202, Gm10575-003, Gm10575-001, Gm10575-002, Cracr2b-008, Cracr2b-009, Cracr2b-002, Cracr2b-006, Cracr2b-005, Cracr2b-004, Cracr2b-003, Cracr2b-001, Cracr2b-007	chr7:141460523-141468455	690303	chr7:141924515-141938255	690197-690303	466896	cis > 10kb	Promoter (<=1kb) <-> Distal Intergenic	tss_protein_coding <-> intergenic	Tollip	Pnpla2-001, Cd151-203, Cd151-202, Gm10575-003, Gm10575-001, Gm10575-002, Cracr2b-008, Cracr2b-002, Cracr2b-007, Cracr2b-006, Cracr2b-005, Cracr2b-004, Cracr2b-003, Cracr2b-001, Cracr2b-009
orig anno overlaps tss: Cd151-203, Cd151-202, Gm10575-003, Gm10575-001, Gm10575-002, Cracr2b-008, Cracr2b-009, Cracr2b-002, Cracr2b-006, Cracr2b-005, Cracr2b-004, Cracr2b-003, Cracr2b-001, Cracr2b-007	chr7:141460523-141468455	690217	chr7:141535392-141537023	690197-690217	71719	cis > 10kb	Promoter (<=1kb) <-> Promoter (2-3kb)	tss_protein_coding <-> transcript_body	Chid1	Pnpla2-001, Cd151-203, Cd151-202, Gm10575-003, Gm10575-001, Gm10575-002, Cracr2b-008, Cracr2b-002, Cracr2b-007, Cracr2b-006, Cracr2b-005, Cracr2b-004, Cracr2b-003, Cracr2b-001, Cracr2b-009
orig anno overlaps tss: Cd151-203, Cd151-202, Gm10575-003, Gm10575-001, Gm10575-002, Cracr2b-008, Cracr2b-009, Cracr2b-002, Cracr2b-006, Cracr2b-005, Cracr2b-004, Cracr2b-003, Cracr2b-001, Cracr2b-007	chr7:141460523-141468455	690215	chr7:141531853-141534834	690197-690215	68855	cis > 10kb	Promoter (<=1kb) <-> Promoter (<=1kb)	tss_protein_coding <-> tss	Chid1	Pnpla2-001, Cd151-203, Cd151-202, Gm10575-003, Gm10575-001, Gm10575-002, Cracr2b-008, Cracr2b-002, Cracr2b-007, Cracr2b-006, Cracr2b-005, Cracr2b-004, Cracr2b-003, Cracr2b-001, Cracr2b-009
orig anno overlaps tss: Cd151-203, Cd151-202, Gm10575-003, Gm10575-001, Gm10575-002, Cracr2b-008, Cracr2b-009, Cracr2b-002, Cracr2b-006, Cracr2b-005, Cracr2b-004, Cracr2b-003, Cracr2b-001, Cracr2b-007	chr7:141460523-141468455	690214	chr7:141522986-141531852	690197-690214	62930	cis > 10kb	Promoter (<=1kb) <-> Promoter (<=1kb)	tss_protein_coding <-> tss	Chid1	Pnpla2-001, Cd151-203, Cd151-202, Gm10575-003, Gm10575-001, Gm10575-002, Cracr2b-008, Cracr2b-002, Cracr2b-007, Cracr2b-006, Cracr2b-005, Cracr2b-004, Cracr2b-003, Cracr2b-001, Cracr2b-009
orig anno overlaps tss: Cd151-203, Cd151-202, Gm10575-003, Gm10575-001, Gm10575-002, Cracr2b-008, Cracr2b-009, Cracr2b-002, Cracr2b-006, Cracr2b-005, Cracr2b-004, Cracr2b-003, Cracr2b-001, Cracr2b-007	chr7:141460523-141468455	690213	chr7:141521978-141522985	690197-690213	57993	cis > 10kb	Promoter (<=1kb) <-> Exon	tss_protein_coding <-> transcript_body	Chid1	Pnpla2-001, Cd151-203, Cd151-202, Gm10575-003, Gm10575-001, Gm10575-002, Cracr2b-008, Cracr2b-002, Cracr2b-007, Cracr2b-006, Cracr2b-005, Cracr2b-004, Cracr2b-003, Cracr2b-001, Cracr2b-009
orig anno overlaps tss: Cd151-203, Cd151-202, Gm10575-003, Gm10575-001, Gm10575-002, Cracr2b-008, Cracr2b-009, Cracr2b-002, Cracr2b-006, Cracr2b-005, Cracr2b-004, Cracr2b-003, Cracr2b-001, Cracr2b-007	chr7:141460523-141468455	690210	chr7:141517008-141519316	690197-690210	53673	cis > 10kb	Promoter (<=1kb) <-> Intron	tss_protein_coding <-> transcript_body	Chid1	Pnpla2-001, Cd151-203, Cd151-202, Gm10575-003, Gm10575-001, Gm10575-002, Cracr2b-008, Cracr2b-002, Cracr2b-007, Cracr2b-006, Cracr2b-005, Cracr2b-004, Cracr2b-003, Cracr2b-001, Cracr2b-009
orig anno overlaps tss: Pnpla2-005, Pnpla2-008, Pnpla2-007, Pnpla2-003, Pnpla2-006, Pnpla2-001, Pnpla2-002, Rplp2-006, Snora52-201, Rplp2-005, Rplp2-004, Rplp2-003, Rplp2-002, Rplp2-001	chr7:141446944-141460522	690292	chr7:141900207-141904907	690196-690292	448824	cis > 10kb	Promoter (<=1kb) <-> Promoter (<=1kb)	tss_protein_coding <-> tss_protein_coding	Tollip	Pnpla2-008, Pnpla2-003, Pnpla2-005, Pnpla2-002, Pnpla2-001, Pnpla2-007, Pnpla2-006, Rplp2-006, Rplp2-005, Rplp2-004, Rplp2-003, Rplp2-002, Rplp2-001, Snora52-201
orig anno overlaps tss: Pnpla2-005, Pnpla2-008, Pnpla2-007, Pnpla2-003, Pnpla2-006, Pnpla2-001, Pnpla2-002, Rplp2-006, Snora52-201, Rplp2-005, Rplp2-004, Rplp2-003, Rplp2-002, Rplp2-001	chr7:141446944-141460522	690216	chr7:141534835-141535391	690196-690216	81380	cis > 10kb	Promoter (<=1kb) <-> Promoter (1-2kb)	tss_protein_coding <-> transcript_body	Chid1	Pnpla2-008, Pnpla2-003, Pnpla2-005, Pnpla2-002, Pnpla2-001, Pnpla2-007, Pnpla2-006, Rplp2-006, Rplp2-005, Rplp2-004, Rplp2-003, Rplp2-002, Rplp2-001, Snora52-201
orig anno overlaps tss: Pnpla2-005, Pnpla2-008, Pnpla2-007, Pnpla2-003, Pnpla2-006, Pnpla2-001, Pnpla2-002, Rplp2-006, Snora52-201, Rplp2-005, Rplp2-004, Rplp2-003, Rplp2-002, Rplp2-001	chr7:141446944-141460522	690214	chr7:141522986-141531852	690196-690214	73686	cis > 10kb	Promoter (<=1kb) <-> Promoter (<=1kb)	tss_protein_coding <-> tss	Chid1	Pnpla2-008, Pnpla2-003, Pnpla2-005, Pnpla2-002, Pnpla2-001, Pnpla2-007, Pnpla2-006, Rplp2-006, Rplp2-005, Rplp2-004, Rplp2-003, Rplp2-002, Rplp2-001, Snora52-201
orig anno overlaps tss: Pnpla2-005, Pnpla2-008, Pnpla2-007, Pnpla2-003, Pnpla2-006, Pnpla2-001, Pnpla2-002, Rplp2-006, Snora52-201, Rplp2-005, Rplp2-004, Rplp2-003, Rplp2-002, Rplp2-001	chr7:141446944-141460522	690213	chr7:141521978-141522985	690196-690213	68749	cis > 10kb	Promoter (<=1kb) <-> Exon	tss_protein_coding <-> transcript_body	Chid1	Pnpla2-008, Pnpla2-003, Pnpla2-005, Pnpla2-002, Pnpla2-001, Pnpla2-007, Pnpla2-006, Rplp2-006, Rplp2-005, Rplp2-004, Rplp2-003, Rplp2-002, Rplp2-001, Snora52-201
orig anno overlaps tss: Pnpla2-005, Pnpla2-008, Pnpla2-007, Pnpla2-003, Pnpla2-006, Pnpla2-001, Pnpla2-002, Rplp2-006, Snora52-201, Rplp2-005, Rplp2-004, Rplp2-003, Rplp2-002, Rplp2-001	chr7:141446944-141460522	690211	chr7:141519317-141521221	690196-690211	66536	cis > 10kb	Promoter (<=1kb) <-> Exon	tss_protein_coding <-> transcript_body	Chid1	Pnpla2-008, Pnpla2-003, Pnpla2-005, Pnpla2-002, Pnpla2-001, Pnpla2-007, Pnpla2-006, Rplp2-006, Rplp2-005, Rplp2-004, Rplp2-003, Rplp2-002, Rplp2-001, Snora52-201
orig anno overlaps tss: Pnpla2-005, Pnpla2-008, Pnpla2-007, Pnpla2-003, Pnpla2-006, Pnpla2-001, Pnpla2-002, Rplp2-006, Snora52-201, Rplp2-005, Rplp2-004, Rplp2-003, Rplp2-002, Rplp2-001	chr7:141446944-141460522	690198	chr7:141468456-141474132	690196-690198	17561	cis > 10kb	Promoter (<=1kb) <-> Promoter (<=1kb)	tss_protein_coding <-> tss_protein_coding	Cd151	Pnpla2-008, Pnpla2-003, Pnpla2-005, Pnpla2-002, Pnpla2-001, Pnpla2-007, Pnpla2-006, Rplp2-006, Rplp2-005, Rplp2-004, Rplp2-003, Rplp2-002, Rplp2-001, Snora52-201
orig anno overlaps tss: Pidd1-007, Pidd1-006, Pidd1-009, Pidd1-010, Pidd1-201, Pidd1-005, Pidd1-004, Pidd1-003, Pidd1-002, Pidd1-012, Pidd1-008, Pidd1-001	chr7:141439948-141444901	690304	chr7:141938256-141945583	690194-690304	499495	cis > 10kb	Promoter (<=1kb) <-> Promoter (<=1kb)	tss_protein_coding <-> transcript_body		Pidd1-007, Pidd1-009, Pidd1-010, Pidd1-006, Pidd1-005, Pidd1-201, Pidd1-003, Pidd1-004, Pidd1-002, Pidd1-012, Pidd1-008, Pidd1-001
orig anno overlaps tss: Pidd1-007, Pidd1-006, Pidd1-009, Pidd1-010, Pidd1-201, Pidd1-005, Pidd1-004, Pidd1-003, Pidd1-002, Pidd1-012, Pidd1-008, Pidd1-001	chr7:141439948-141444901	690303	chr7:141924515-141938255	690194-690303	488960	cis > 10kb	Promoter (<=1kb) <-> Distal Intergenic	tss_protein_coding <-> intergenic	Tollip	Pidd1-007, Pidd1-009, Pidd1-010, Pidd1-006, Pidd1-005, Pidd1-201, Pidd1-003, Pidd1-004, Pidd1-002, Pidd1-012, Pidd1-008, Pidd1-001
orig anno overlaps tss: Pidd1-007, Pidd1-006, Pidd1-009, Pidd1-010, Pidd1-201, Pidd1-005, Pidd1-004, Pidd1-003, Pidd1-002, Pidd1-012, Pidd1-008, Pidd1-001	chr7:141439948-141444901	690217	chr7:141535392-141537023	690194-690217	93783	cis > 10kb	Promoter (<=1kb) <-> Promoter (2-3kb)	tss_protein_coding <-> transcript_body	Chid1	Pidd1-007, Pidd1-009, Pidd1-010, Pidd1-006, Pidd1-005, Pidd1-201, Pidd1-003, Pidd1-004, Pidd1-002, Pidd1-012, Pidd1-008, Pidd1-001
orig anno overlaps tss: Pidd1-007, Pidd1-006, Pidd1-009, Pidd1-010, Pidd1-201, Pidd1-005, Pidd1-004, Pidd1-003, Pidd1-002, Pidd1-012, Pidd1-008, Pidd1-001	chr7:141439948-141444901	690214	chr7:141522986-141531852	690194-690214	84994	cis > 10kb	Promoter (<=1kb) <-> Promoter (<=1kb)	tss_protein_coding <-> tss	Chid1	Pidd1-007, Pidd1-009, Pidd1-010, Pidd1-006, Pidd1-005, Pidd1-201, Pidd1-003, Pidd1-004, Pidd1-002, Pidd1-012, Pidd1-008, Pidd1-001
orig anno overlaps tss: Pidd1-007, Pidd1-006, Pidd1-009, Pidd1-010, Pidd1-201, Pidd1-005, Pidd1-004, Pidd1-003, Pidd1-002, Pidd1-012, Pidd1-008, Pidd1-001	chr7:141439948-141444901	690212	chr7:141521222-141521977	690194-690212	79175	cis > 10kb	Promoter (<=1kb) <-> Intron	tss_protein_coding <-> transcript_body	Chid1	Pidd1-007, Pidd1-009, Pidd1-010, Pidd1-006, Pidd1-005, Pidd1-201, Pidd1-003, Pidd1-004, Pidd1-002, Pidd1-012, Pidd1-008, Pidd1-001
orig anno overlaps tss: Pidd1-007, Pidd1-006, Pidd1-009, Pidd1-010, Pidd1-201, Pidd1-005, Pidd1-004, Pidd1-003, Pidd1-002, Pidd1-012, Pidd1-008, Pidd1-001	chr7:141439948-141444901	690198	chr7:141468456-141474132	690194-690198	28869	cis > 10kb	Promoter (<=1kb) <-> Promoter (<=1kb)	tss_protein_coding <-> tss_protein_coding	Cd151	Pidd1-007, Pidd1-009, Pidd1-010, Pidd1-006, Pidd1-005, Pidd1-201, Pidd1-003, Pidd1-004, Pidd1-002, Pidd1-012, Pidd1-008, Pidd1-001
orig anno overlaps tss: Slc25a22-013, Slc25a22-014, Slc25a22-007, Slc25a22-015, Cend1-002, Cend1-001, Cend1-003, Cend1-201	chr7:141423338-141432840	690214	chr7:141522986-141531852	690191-690214	99330	cis > 10kb	Promoter (<=1kb) <-> Promoter (<=1kb)	tss_protein_coding <-> tss	Chid1	Slc25a22-023, Slc25a22-025, Slc25a22-020, Slc25a22-017, Slc25a22-011, Slc25a22-015, Cend1-003, Cend1-001, Cend1-002, Cend1-201, Slc25a22-024, Slc25a22-022, Slc25a22-016, Slc25a22-014, Slc25a22-006, Slc25a22-010, Slc25a22-001, Slc25a22-002, Slc25a22-003, Slc25a22-004, Slc25a22-019, Slc25a22-005, Slc25a22-007, Slc25a22-013, Slc25a22-012, Slc25a22-021
orig anno overlaps tss: Slc25a22-013, Slc25a22-014, Slc25a22-007, Slc25a22-015, Cend1-002, Cend1-001, Cend1-003, Cend1-201	chr7:141423338-141432840	690188	chr7:141418790-141422537	690188-690191	7425	cis <= 10kb	Promoter (<=1kb) <-> Distal Intergenic	tss_protein_coding <-> intergenic	Gatd1	Slc25a22-023, Slc25a22-025, Slc25a22-020, Slc25a22-017, Slc25a22-011, Slc25a22-015, Cend1-003, Cend1-001, Cend1-002, Cend1-201, Slc25a22-024, Slc25a22-022, Slc25a22-016, Slc25a22-014, Slc25a22-006, Slc25a22-010, Slc25a22-001, Slc25a22-002, Slc25a22-003, Slc25a22-004, Slc25a22-019, Slc25a22-005, Slc25a22-007, Slc25a22-013, Slc25a22-012, Slc25a22-021
orig anno overlaps tss: Slc25a22-013, Slc25a22-014, Slc25a22-007, Slc25a22-015, Cend1-002, Cend1-001, Cend1-003, Cend1-201	chr7:141423338-141432840	690186	chr7:141415010-141415369	690186-690191	12899	cis > 10kb	Promoter (<=1kb) <-> Promoter (<=1kb)	tss_protein_coding <-> intergenic	Gatd1	Slc25a22-023, Slc25a22-025, Slc25a22-020, Slc25a22-017, Slc25a22-011, Slc25a22-015, Cend1-003, Cend1-001, Cend1-002, Cend1-201, Slc25a22-024, Slc25a22-022, Slc25a22-016, Slc25a22-014, Slc25a22-006, Slc25a22-010, Slc25a22-001, Slc25a22-002, Slc25a22-003, Slc25a22-004, Slc25a22-019, Slc25a22-005, Slc25a22-007, Slc25a22-013, Slc25a22-012, Slc25a22-021
orig anno overlaps tss: Pidd1-007, Pidd1-006, Pidd1-009, Pidd1-010, Pidd1-201, Pidd1-005, Pidd1-004, Pidd1-003, Pidd1-002, Pidd1-012, Pidd1-008, Pidd1-001	chr7:141439948-141444901	690185	chr7:141414853-141415009	690185-690194	27494	cis > 10kb	Promoter (<=1kb) <-> Promoter (<=1kb)	tss_protein_coding <-> intergenic	Gatd1	Pidd1-007, Pidd1-009, Pidd1-010, Pidd1-006, Pidd1-005, Pidd1-201, Pidd1-003, Pidd1-004, Pidd1-002, Pidd1-012, Pidd1-008, Pidd1-001
orig anno overlaps tss: Pddc1-002, Pddc1-001, Pddc1-003, Pddc1-005, Pddc1-004	chr7:141412658-141414852	690214	chr7:141522986-141531852	690184-690214	113664	cis > 10kb	Promoter (<=1kb) <-> Promoter (<=1kb)	tss_protein_coding <-> tss	Chid1	Pddc1-005, Pddc1-004, Pddc1-002, Pddc1-001, Pddc1-003
orig anno overlaps tss: Pddc1-002, Pddc1-001, Pddc1-003, Pddc1-005, Pddc1-004	chr7:141412658-141414852	690213	chr7:141521978-141522985	690184-690213	108727	cis > 10kb	Promoter (<=1kb) <-> Exon	tss_protein_coding <-> transcript_body	Chid1	Pddc1-005, Pddc1-004, Pddc1-002, Pddc1-001, Pddc1-003
orig anno overlaps tss: Tspan4-005, Tspan4-004, Tspan4-002, Tspan4-001, Polr2l-001, Tspan4-003	chr7:141474133-141486912	690183	chr7:141411000-141412657	690183-690199	68694	cis > 10kb	Promoter (<=1kb) <-> Promoter (1-2kb)	tss_protein_coding <-> transcript_body	Gatd1	Polr2l-001, Tspan4-001, Tspan4-003, Tspan4-004, Tspan4-005, Tspan4-002
orig anno overlaps tss: Pidd1-007, Pidd1-006, Pidd1-009, Pidd1-010, Pidd1-201, Pidd1-005, Pidd1-004, Pidd1-003, Pidd1-002, Pidd1-012, Pidd1-008, Pidd1-001	chr7:141439948-141444901	690183	chr7:141411000-141412657	690183-690194	30596	cis > 10kb	Promoter (<=1kb) <-> Promoter (1-2kb)	tss_protein_coding <-> transcript_body	Gatd1	Pidd1-007, Pidd1-009, Pidd1-010, Pidd1-006, Pidd1-005, Pidd1-201, Pidd1-003, Pidd1-004, Pidd1-002, Pidd1-012, Pidd1-008, Pidd1-001
orig anno overlaps tss: Slc25a22-024, Slc25a22-008, Slc25a22-009, Slc25a22-018, Slc25a22-022, Slc25a22-011, Slc25a22-017, Slc25a22-025, Slc25a22-023, Slc25a22-016, Slc25a22-020, Slc25a22-006, Slc25a22-010, Slc25a22-001, Slc25a22-003, Slc25a22-019, Slc25a22-002, Slc25a22-021, Slc25a22-005, Slc25a22-012, Slc25a22-004	chr7:141432841-141439301	690183	chr7:141411000-141412657	690183-690192	24242	cis > 10kb	Promoter (<=1kb) <-> Promoter (1-2kb)	tss_protein_coding <-> transcript_body	Gatd1	Slc25a22-008, Slc25a22-022, Slc25a22-018, Slc25a22-009, Pidd1-002, Pidd1-201, Pidd1-003, Pidd1-001, Pidd1-005, Pidd1-006, Slc25a22-011, Pidd1-010, Pidd1-004, Slc25a22-017, Slc25a22-010, Slc25a22-025, Slc25a22-023, Slc25a22-024, Slc25a22-016, Slc25a22-006, Slc25a22-012, Slc25a22-005, Slc25a22-021, Slc25a22-004, Slc25a22-019, Slc25a22-003, Slc25a22-002, Slc25a22-001, Pidd1-009, Slc25a22-020
orig anno overlaps tss: Tspan4-005, Tspan4-004, Tspan4-002, Tspan4-001, Polr2l-001, Tspan4-003	chr7:141474133-141486912	690182	chr7:141408955-141410999	690182-690199	70546	cis > 10kb	Promoter (<=1kb) <-> Promoter (<=1kb)	tss_protein_coding <-> tss	Gatd1	Polr2l-001, Tspan4-001, Tspan4-003, Tspan4-004, Tspan4-005, Tspan4-002
orig anno overlaps tss: Cd151-203, Cd151-202, Gm10575-003, Gm10575-001, Gm10575-002, Cracr2b-008, Cracr2b-009, Cracr2b-002, Cracr2b-006, Cracr2b-005, Cracr2b-004, Cracr2b-003, Cracr2b-001, Cracr2b-007	chr7:141460523-141468455	690182	chr7:141408955-141410999	690182-690197	54512	cis > 10kb	Promoter (<=1kb) <-> Promoter (<=1kb)	tss_protein_coding <-> tss	Gatd1	Pnpla2-001, Cd151-203, Cd151-202, Gm10575-003, Gm10575-001, Gm10575-002, Cracr2b-008, Cracr2b-002, Cracr2b-007, Cracr2b-006, Cracr2b-005, Cracr2b-004, Cracr2b-003, Cracr2b-001, Cracr2b-009
orig anno overlaps tss: Pnpla2-005, Pnpla2-008, Pnpla2-007, Pnpla2-003, Pnpla2-006, Pnpla2-001, Pnpla2-002, Rplp2-006, Snora52-201, Rplp2-005, Rplp2-004, Rplp2-003, Rplp2-002, Rplp2-001	chr7:141446944-141460522	690182	chr7:141408955-141410999	690182-690196	43756	cis > 10kb	Promoter (<=1kb) <-> Promoter (<=1kb)	tss_protein_coding <-> tss	Gatd1	Pnpla2-008, Pnpla2-003, Pnpla2-005, Pnpla2-002, Pnpla2-001, Pnpla2-007, Pnpla2-006, Rplp2-006, Rplp2-005, Rplp2-004, Rplp2-003, Rplp2-002, Rplp2-001, Snora52-201
orig anno overlaps tss: Pidd1-007, Pidd1-006, Pidd1-009, Pidd1-010, Pidd1-201, Pidd1-005, Pidd1-004, Pidd1-003, Pidd1-002, Pidd1-012, Pidd1-008, Pidd1-001	chr7:141439948-141444901	690182	chr7:141408955-141410999	690182-690194	32448	cis > 10kb	Promoter (<=1kb) <-> Promoter (<=1kb)	tss_protein_coding <-> tss	Gatd1	Pidd1-007, Pidd1-009, Pidd1-010, Pidd1-006, Pidd1-005, Pidd1-201, Pidd1-003, Pidd1-004, Pidd1-002, Pidd1-012, Pidd1-008, Pidd1-001
orig anno overlaps tss: Slc25a22-024, Slc25a22-008, Slc25a22-009, Slc25a22-018, Slc25a22-022, Slc25a22-011, Slc25a22-017, Slc25a22-025, Slc25a22-023, Slc25a22-016, Slc25a22-020, Slc25a22-006, Slc25a22-010, Slc25a22-001, Slc25a22-003, Slc25a22-019, Slc25a22-002, Slc25a22-021, Slc25a22-005, Slc25a22-012, Slc25a22-004	chr7:141432841-141439301	690182	chr7:141408955-141410999	690182-690192	26094	cis > 10kb	Promoter (<=1kb) <-> Promoter (<=1kb)	tss_protein_coding <-> tss	Gatd1	Slc25a22-008, Slc25a22-022, Slc25a22-018, Slc25a22-009, Pidd1-002, Pidd1-201, Pidd1-003, Pidd1-001, Pidd1-005, Pidd1-006, Slc25a22-011, Pidd1-010, Pidd1-004, Slc25a22-017, Slc25a22-010, Slc25a22-025, Slc25a22-023, Slc25a22-024, Slc25a22-016, Slc25a22-006, Slc25a22-012, Slc25a22-005, Slc25a22-021, Slc25a22-004, Slc25a22-019, Slc25a22-003, Slc25a22-002, Slc25a22-001, Pidd1-009, Slc25a22-020
orig anno overlaps tss: Pidd1-007, Pidd1-006, Pidd1-009, Pidd1-010, Pidd1-201, Pidd1-005, Pidd1-004, Pidd1-003, Pidd1-002, Pidd1-012, Pidd1-008, Pidd1-001	chr7:141439948-141444901	690181	chr7:141407801-141408954	690181-690194	34047	cis > 10kb	Promoter (<=1kb) <-> Promoter (<=1kb)	tss_protein_coding <-> transcript_body	Gatd1	Pidd1-007, Pidd1-009, Pidd1-010, Pidd1-006, Pidd1-005, Pidd1-201, Pidd1-003, Pidd1-004, Pidd1-002, Pidd1-012, Pidd1-008, Pidd1-001
orig anno overlaps tss: Pidd1-007, Pidd1-006, Pidd1-009, Pidd1-010, Pidd1-201, Pidd1-005, Pidd1-004, Pidd1-003, Pidd1-002, Pidd1-012, Pidd1-008, Pidd1-001	chr7:141439948-141444901	690179	chr7:141405168-141405754	690179-690194	36964	cis > 10kb	Promoter (<=1kb) <-> Promoter (<=1kb)	tss_protein_coding <-> intergenic		Pidd1-007, Pidd1-009, Pidd1-010, Pidd1-006, Pidd1-005, Pidd1-201, Pidd1-003, Pidd1-004, Pidd1-002, Pidd1-012, Pidd1-008, Pidd1-001
orig anno overlaps tss: Chid1-001, Chid1-202, Chid1-201, Chid1-002, Chid1-004, Chid1-007, Chid1-003	chr7:141539226-141543480	690178	chr7:141395057-141405167	690178-690219	141241	cis > 10kb	Promoter (<=1kb) <-> Promoter (<=1kb)	tss_protein_coding <-> tss	Taldo1	Chid1-007, Chid1-004, Chid1-201, Chid1-002, Chid1-001, Chid1-003, Chid1-202
orig anno overlaps tss: Tspan4-005, Tspan4-004, Tspan4-002, Tspan4-001, Polr2l-001, Tspan4-003	chr7:141474133-141486912	690178	chr7:141395057-141405167	690178-690199	80411	cis > 10kb	Promoter (<=1kb) <-> Promoter (<=1kb)	tss_protein_coding <-> tss	Taldo1	Polr2l-001, Tspan4-001, Tspan4-003, Tspan4-004, Tspan4-005, Tspan4-002
orig anno overlaps tss: Cd151-203, Cd151-202, Gm10575-003, Gm10575-001, Gm10575-002, Cracr2b-008, Cracr2b-009, Cracr2b-002, Cracr2b-006, Cracr2b-005, Cracr2b-004, Cracr2b-003, Cracr2b-001, Cracr2b-007	chr7:141460523-141468455	690178	chr7:141395057-141405167	690178-690197	64377	cis > 10kb	Promoter (<=1kb) <-> Promoter (<=1kb)	tss_protein_coding <-> tss	Taldo1	Pnpla2-001, Cd151-203, Cd151-202, Gm10575-003, Gm10575-001, Gm10575-002, Cracr2b-008, Cracr2b-002, Cracr2b-007, Cracr2b-006, Cracr2b-005, Cracr2b-004, Cracr2b-003, Cracr2b-001, Cracr2b-009
orig anno overlaps tss: Pnpla2-005, Pnpla2-008, Pnpla2-007, Pnpla2-003, Pnpla2-006, Pnpla2-001, Pnpla2-002, Rplp2-006, Snora52-201, Rplp2-005, Rplp2-004, Rplp2-003, Rplp2-002, Rplp2-001	chr7:141446944-141460522	690178	chr7:141395057-141405167	690178-690196	53621	cis > 10kb	Promoter (<=1kb) <-> Promoter (<=1kb)	tss_protein_coding <-> tss	Taldo1	Pnpla2-008, Pnpla2-003, Pnpla2-005, Pnpla2-002, Pnpla2-001, Pnpla2-007, Pnpla2-006, Rplp2-006, Rplp2-005, Rplp2-004, Rplp2-003, Rplp2-002, Rplp2-001, Snora52-201
orig anno overlaps tss: Pidd1-007, Pidd1-006, Pidd1-009, Pidd1-010, Pidd1-201, Pidd1-005, Pidd1-004, Pidd1-003, Pidd1-002, Pidd1-012, Pidd1-008, Pidd1-001	chr7:141439948-141444901	690178	chr7:141395057-141405167	690178-690194	42313	cis > 10kb	Promoter (<=1kb) <-> Promoter (<=1kb)	tss_protein_coding <-> tss	Taldo1	Pidd1-007, Pidd1-009, Pidd1-010, Pidd1-006, Pidd1-005, Pidd1-201, Pidd1-003, Pidd1-004, Pidd1-002, Pidd1-012, Pidd1-008, Pidd1-001
orig anno overlaps tss: Slc25a22-024, Slc25a22-008, Slc25a22-009, Slc25a22-018, Slc25a22-022, Slc25a22-011, Slc25a22-017, Slc25a22-025, Slc25a22-023, Slc25a22-016, Slc25a22-020, Slc25a22-006, Slc25a22-010, Slc25a22-001, Slc25a22-003, Slc25a22-019, Slc25a22-002, Slc25a22-021, Slc25a22-005, Slc25a22-012, Slc25a22-004	chr7:141432841-141439301	690178	chr7:141395057-141405167	690178-690192	35959	cis > 10kb	Promoter (<=1kb) <-> Promoter (<=1kb)	tss_protein_coding <-> tss	Taldo1	Slc25a22-008, Slc25a22-022, Slc25a22-018, Slc25a22-009, Pidd1-002, Pidd1-201, Pidd1-003, Pidd1-001, Pidd1-005, Pidd1-006, Slc25a22-011, Pidd1-010, Pidd1-004, Slc25a22-017, Slc25a22-010, Slc25a22-025, Slc25a22-023, Slc25a22-024, Slc25a22-016, Slc25a22-006, Slc25a22-012, Slc25a22-005, Slc25a22-021, Slc25a22-004, Slc25a22-019, Slc25a22-003, Slc25a22-002, Slc25a22-001, Pidd1-009, Slc25a22-020
orig anno overlaps tss: Taldo1-001, Taldo1-002	chr7:141389010-141395056	690215	chr7:141531853-141534834	690177-690215	141311	cis > 10kb	Promoter (<=1kb) <-> Promoter (<=1kb)	tss_protein_coding <-> tss	Chid1	Taldo1-001, Taldo1-002
orig anno overlaps tss: Chid1-001, Chid1-202, Chid1-201, Chid1-002, Chid1-004, Chid1-007, Chid1-003	chr7:141539226-141543480	690175	chr7:141342715-141371910	690175-690219	184040	cis > 10kb	Promoter (<=1kb) <-> Promoter (<=1kb)	tss_protein_coding <-> tss	Eps8l2	Chid1-007, Chid1-004, Chid1-201, Chid1-002, Chid1-001, Chid1-003, Chid1-202
orig anno overlaps tss: Tspan4-005, Tspan4-004, Tspan4-002, Tspan4-001, Polr2l-001, Tspan4-003	chr7:141474133-141486912	690175	chr7:141342715-141371910	690175-690199	123210	cis > 10kb	Promoter (<=1kb) <-> Promoter (<=1kb)	tss_protein_coding <-> tss	Eps8l2	Polr2l-001, Tspan4-001, Tspan4-003, Tspan4-004, Tspan4-005, Tspan4-002
orig anno overlaps tss: Cd151-203, Cd151-202, Gm10575-003, Gm10575-001, Gm10575-002, Cracr2b-008, Cracr2b-009, Cracr2b-002, Cracr2b-006, Cracr2b-005, Cracr2b-004, Cracr2b-003, Cracr2b-001, Cracr2b-007	chr7:141460523-141468455	690175	chr7:141342715-141371910	690175-690197	107176	cis > 10kb	Promoter (<=1kb) <-> Promoter (<=1kb)	tss_protein_coding <-> tss	Eps8l2	Pnpla2-001, Cd151-203, Cd151-202, Gm10575-003, Gm10575-001, Gm10575-002, Cracr2b-008, Cracr2b-002, Cracr2b-007, Cracr2b-006, Cracr2b-005, Cracr2b-004, Cracr2b-003, Cracr2b-001, Cracr2b-009
orig anno overlaps tss: Pnpla2-005, Pnpla2-008, Pnpla2-007, Pnpla2-003, Pnpla2-006, Pnpla2-001, Pnpla2-002, Rplp2-006, Snora52-201, Rplp2-005, Rplp2-004, Rplp2-003, Rplp2-002, Rplp2-001	chr7:141446944-141460522	690175	chr7:141342715-141371910	690175-690196	96420	cis > 10kb	Promoter (<=1kb) <-> Promoter (<=1kb)	tss_protein_coding <-> tss	Eps8l2	Pnpla2-008, Pnpla2-003, Pnpla2-005, Pnpla2-002, Pnpla2-001, Pnpla2-007, Pnpla2-006, Rplp2-006, Rplp2-005, Rplp2-004, Rplp2-003, Rplp2-002, Rplp2-001, Snora52-201
orig anno overlaps tss: Pidd1-007, Pidd1-006, Pidd1-009, Pidd1-010, Pidd1-201, Pidd1-005, Pidd1-004, Pidd1-003, Pidd1-002, Pidd1-012, Pidd1-008, Pidd1-001	chr7:141439948-141444901	690175	chr7:141342715-141371910	690175-690194	85112	cis > 10kb	Promoter (<=1kb) <-> Promoter (<=1kb)	tss_protein_coding <-> tss	Eps8l2	Pidd1-007, Pidd1-009, Pidd1-010, Pidd1-006, Pidd1-005, Pidd1-201, Pidd1-003, Pidd1-004, Pidd1-002, Pidd1-012, Pidd1-008, Pidd1-001
orig anno overlaps tss: Slc25a22-024, Slc25a22-008, Slc25a22-009, Slc25a22-018, Slc25a22-022, Slc25a22-011, Slc25a22-017, Slc25a22-025, Slc25a22-023, Slc25a22-016, Slc25a22-020, Slc25a22-006, Slc25a22-010, Slc25a22-001, Slc25a22-003, Slc25a22-019, Slc25a22-002, Slc25a22-021, Slc25a22-005, Slc25a22-012, Slc25a22-004	chr7:141432841-141439301	690175	chr7:141342715-141371910	690175-690192	78758	cis > 10kb	Promoter (<=1kb) <-> Promoter (<=1kb)	tss_protein_coding <-> tss	Eps8l2	Slc25a22-008, Slc25a22-022, Slc25a22-018, Slc25a22-009, Pidd1-002, Pidd1-201, Pidd1-003, Pidd1-001, Pidd1-005, Pidd1-006, Slc25a22-011, Pidd1-010, Pidd1-004, Slc25a22-017, Slc25a22-010, Slc25a22-025, Slc25a22-023, Slc25a22-024, Slc25a22-016, Slc25a22-006, Slc25a22-012, Slc25a22-005, Slc25a22-021, Slc25a22-004, Slc25a22-019, Slc25a22-003, Slc25a22-002, Slc25a22-001, Pidd1-009, Slc25a22-020
orig anno overlaps tss: Slc25a22-013, Slc25a22-014, Slc25a22-007, Slc25a22-015, Cend1-002, Cend1-001, Cend1-003, Cend1-201	chr7:141423338-141432840	690175	chr7:141342715-141371910	690175-690191	70776	cis > 10kb	Promoter (<=1kb) <-> Promoter (<=1kb)	tss_protein_coding <-> tss	Eps8l2	Slc25a22-023, Slc25a22-025, Slc25a22-020, Slc25a22-017, Slc25a22-011, Slc25a22-015, Cend1-003, Cend1-001, Cend1-002, Cend1-201, Slc25a22-024, Slc25a22-022, Slc25a22-016, Slc25a22-014, Slc25a22-006, Slc25a22-010, Slc25a22-001, Slc25a22-002, Slc25a22-003, Slc25a22-004, Slc25a22-019, Slc25a22-005, Slc25a22-007, Slc25a22-013, Slc25a22-012, Slc25a22-021
orig anno overlaps tss: Taldo1-001, Taldo1-002	chr7:141389010-141395056	690175	chr7:141342715-141371910	690175-690177	34720	cis > 10kb	Promoter (<=1kb) <-> Promoter (<=1kb)	tss_protein_coding <-> tss	Eps8l2	Taldo1-001, Taldo1-002
orig anno overlaps tss: Tspan4-005, Tspan4-004, Tspan4-002, Tspan4-001, Polr2l-001, Tspan4-003	chr7:141474133-141486912	690173	chr7:141327848-141336210	690173-690199	148494	cis > 10kb	Promoter (<=1kb) <-> Promoter (<=1kb)	tss_protein_coding <-> tss_protein_coding	Tmem80	Polr2l-001, Tspan4-001, Tspan4-003, Tspan4-004, Tspan4-005, Tspan4-002
orig anno overlaps tss: Cd151-203, Cd151-202, Gm10575-003, Gm10575-001, Gm10575-002, Cracr2b-008, Cracr2b-009, Cracr2b-002, Cracr2b-006, Cracr2b-005, Cracr2b-004, Cracr2b-003, Cracr2b-001, Cracr2b-007	chr7:141460523-141468455	690173	chr7:141327848-141336210	690173-690197	132460	cis > 10kb	Promoter (<=1kb) <-> Promoter (<=1kb)	tss_protein_coding <-> tss_protein_coding	Tmem80	Pnpla2-001, Cd151-203, Cd151-202, Gm10575-003, Gm10575-001, Gm10575-002, Cracr2b-008, Cracr2b-002, Cracr2b-007, Cracr2b-006, Cracr2b-005, Cracr2b-004, Cracr2b-003, Cracr2b-001, Cracr2b-009
orig anno overlaps tss: Pidd1-007, Pidd1-006, Pidd1-009, Pidd1-010, Pidd1-201, Pidd1-005, Pidd1-004, Pidd1-003, Pidd1-002, Pidd1-012, Pidd1-008, Pidd1-001	chr7:141439948-141444901	690173	chr7:141327848-141336210	690173-690194	110396	cis > 10kb	Promoter (<=1kb) <-> Promoter (<=1kb)	tss_protein_coding <-> tss_protein_coding	Tmem80	Pidd1-007, Pidd1-009, Pidd1-010, Pidd1-006, Pidd1-005, Pidd1-201, Pidd1-003, Pidd1-004, Pidd1-002, Pidd1-012, Pidd1-008, Pidd1-001
orig anno overlaps tss: Taldo1-001, Taldo1-002	chr7:141389010-141395056	690173	chr7:141327848-141336210	690173-690177	60004	cis > 10kb	Promoter (<=1kb) <-> Promoter (<=1kb)	tss_protein_coding <-> tss_protein_coding	Tmem80	Taldo1-001, Taldo1-002
orig anno overlaps tss: Deaf1-201, Tmem80-006	chr7:141326121-141327836	690178	chr7:141395057-141405167	690171-690178	73133	cis > 10kb	Promoter (<=1kb) <-> Promoter (<=1kb)	tss_protein_coding <-> tss	Taldo1	Tmem80-006, Deaf1-201
orig anno overlaps tss: Deaf1-201, Tmem80-006	chr7:141326121-141327836	690175	chr7:141342715-141371910	690171-690175	30334	cis > 10kb	Promoter (<=1kb) <-> Promoter (<=1kb)	tss_protein_coding <-> tss	Eps8l2	Tmem80-006, Deaf1-201
orig anno overlaps tss: Deaf1-201, Tmem80-006	chr7:141326121-141327836	690169	chr7:141317506-141325994	690169-690171	5229	cis <= 10kb	Promoter (<=1kb) <-> Promoter (1-2kb)	tss_protein_coding <-> transcript_body	Deaf1	Tmem80-006, Deaf1-201
orig anno overlaps tss: Taldo1-001, Taldo1-002	chr7:141389010-141395056	690168	chr7:141305120-141317505	690168-690177	80720	cis > 10kb	Promoter (<=1kb) <-> Exon	tss_protein_coding <-> transcript_body	Deaf1	Taldo1-001, Taldo1-002
orig anno overlaps tss: Deaf1-201, Tmem80-006	chr7:141326121-141327836	690168	chr7:141305120-141317505	690168-690171	15666	cis > 10kb	Promoter (<=1kb) <-> Exon	tss_protein_coding <-> transcript_body	Deaf1	Tmem80-006, Deaf1-201
orig anno overlaps tss: Drd4-201	chr7:141288125-141293495	690175	chr7:141342715-141371910	690163-690175	66503	cis > 10kb	Promoter (<=1kb) <-> Promoter (<=1kb)	tss_protein_coding <-> tss	Eps8l2	Drd4-201
orig anno overlaps tss: Drd4-201	chr7:141288125-141293495	690168	chr7:141305120-141317505	690163-690168	20503	cis > 10kb	Promoter (<=1kb) <-> Exon	tss_protein_coding <-> transcript_body	Deaf1	Drd4-201
orig anno overlaps tss: Sct-201, Sct-202	chr7:141276963-141288124	690175	chr7:141342715-141371910	690162-690175	74769	cis > 10kb	Promoter (<=1kb) <-> Promoter (<=1kb)	tss_protein_coding <-> tss	Eps8l2	Sct-201, Sct-202
orig anno overlaps tss: Cdhr5-202, Cdhr5-201	chr7:141269511-141276962	690178	chr7:141395057-141405167	690161-690178	126875	cis > 10kb	Promoter (<=1kb) <-> Promoter (<=1kb)	tss_protein_coding <-> tss	Taldo1	Cdhr5-202, Cdhr5-201
orig anno overlaps tss: Cdhr5-202, Cdhr5-201	chr7:141269511-141276962	690175	chr7:141342715-141371910	690161-690175	84076	cis > 10kb	Promoter (<=1kb) <-> Promoter (<=1kb)	tss_protein_coding <-> tss	Eps8l2	Cdhr5-202, Cdhr5-201
orig anno overlaps tss: Cdhr5-202, Cdhr5-201	chr7:141269511-141276962	690168	chr7:141305120-141317505	690161-690168	38076	cis > 10kb	Promoter (<=1kb) <-> Exon	tss_protein_coding <-> transcript_body	Deaf1	Cdhr5-202, Cdhr5-201
orig anno overlaps tss: Cdhr5-202, Cdhr5-201	chr7:141269511-141276962	690166	chr7:141296923-141303051	690161-690166	26750	cis > 10kb	Promoter (<=1kb) <-> 3' UTR	tss_protein_coding <-> transcript_body	Drd4	Cdhr5-202, Cdhr5-201
orig anno overlaps tss: Irf7-007, Irf7-008, Irf7-009, Irf7-010, Irf7-012, Irf7-006, Irf7-004, Irf7-002, Irf7-001, Irf7-003, Irf7-011	chr7:141262342-141267776	690175	chr7:141342715-141371910	690157-690175	92254	cis > 10kb	Promoter (<=1kb) <-> Promoter (<=1kb)	tss_protein_coding <-> tss	Eps8l2	Irf7-009, Irf7-008, Irf7-006, Irf7-010, Phrf1-009, Irf7-003, Phrf1-001, Irf7-007, Phrf1-010, Irf7-011, Irf7-004, Irf7-002, Irf7-001, Irf7-012, Phrf1-008, Phrf1-007, Phrf1-003
orig anno overlaps tss: Irf7-007, Irf7-008, Irf7-009, Irf7-010, Irf7-012, Irf7-006, Irf7-004, Irf7-002, Irf7-001, Irf7-003, Irf7-011	chr7:141262342-141267776	690168	chr7:141305120-141317505	690157-690168	46254	cis > 10kb	Promoter (<=1kb) <-> Exon	tss_protein_coding <-> transcript_body	Deaf1	Irf7-009, Irf7-008, Irf7-006, Irf7-010, Phrf1-009, Irf7-003, Phrf1-001, Irf7-007, Phrf1-010, Irf7-011, Irf7-004, Irf7-002, Irf7-001, Irf7-012, Phrf1-008, Phrf1-007, Phrf1-003
orig anno overlaps tss: Pidd1-007, Pidd1-006, Pidd1-009, Pidd1-010, Pidd1-201, Pidd1-005, Pidd1-004, Pidd1-003, Pidd1-002, Pidd1-012, Pidd1-008, Pidd1-001	chr7:141439948-141444901	690156	chr7:141257263-141262341	690156-690194	182623	cis > 10kb	Promoter (<=1kb) <-> Promoter (<=1kb)	tss_protein_coding <-> tss_protein_coding	Phrf1	Pidd1-007, Pidd1-009, Pidd1-010, Pidd1-006, Pidd1-005, Pidd1-201, Pidd1-003, Pidd1-004, Pidd1-002, Pidd1-012, Pidd1-008, Pidd1-001
orig anno overlaps tss: Taldo1-001, Taldo1-002	chr7:141389010-141395056	690156	chr7:141257263-141262341	690156-690177	132231	cis > 10kb	Promoter (<=1kb) <-> Promoter (<=1kb)	tss_protein_coding <-> tss_protein_coding	Phrf1	Taldo1-001, Taldo1-002
orig anno overlaps tss: Deaf1-201, Tmem80-006	chr7:141326121-141327836	690156	chr7:141257263-141262341	690156-690171	67177	cis > 10kb	Promoter (<=1kb) <-> Promoter (<=1kb)	tss_protein_coding <-> tss_protein_coding	Phrf1	Tmem80-006, Deaf1-201
orig anno overlaps tss: Taldo1-001, Taldo1-002	chr7:141389010-141395056	690146	chr7:141236287-141237556	690146-690177	155111	cis > 10kb	Promoter (<=1kb) <-> Promoter (2-3kb)	tss_protein_coding <-> transcript_body	Phrf1	Taldo1-001, Taldo1-002
orig anno overlaps tss: Deaf1-201, Tmem80-006	chr7:141326121-141327836	690144	chr7:141231860-141235640	690144-690171	93229	cis > 10kb	Promoter (<=1kb) <-> Promoter (<=1kb)	tss_protein_coding <-> tss_protein_coding	Phrf1	Tmem80-006, Deaf1-201
orig anno overlaps tss: Phrf1-001, Phrf1-010	chr7:141228389-141231859	690175	chr7:141342715-141371910	690143-690175	127189	cis > 10kb	Promoter (<=1kb) <-> Promoter (<=1kb)	tss_protein_coding <-> tss	Eps8l2	Phrf1-010, Phrf1-001
orig anno overlaps tss: Phrf1-001, Phrf1-010	chr7:141228389-141231859	690173	chr7:141327848-141336210	690143-690173	101905	cis > 10kb	Promoter (<=1kb) <-> Promoter (<=1kb)	tss_protein_coding <-> tss_protein_coding	Tmem80	Phrf1-010, Phrf1-001
orig anno overlaps tss: Phrf1-001, Phrf1-010	chr7:141228389-141231859	690168	chr7:141305120-141317505	690143-690168	81189	cis > 10kb	Promoter (<=1kb) <-> Exon	tss_protein_coding <-> transcript_body	Deaf1	Phrf1-010, Phrf1-001
orig anno overlaps tss: Taldo1-001, Taldo1-002	chr7:141389010-141395056	690142	chr7:141225701-141228388	690142-690177	164988	cis > 10kb	Promoter (<=1kb) <-> Promoter (<=1kb)	tss_protein_coding <-> intergenic	Phrf1	Taldo1-001, Taldo1-002
orig anno overlaps tss: Deaf1-201, Tmem80-006	chr7:141326121-141327836	690142	chr7:141225701-141228388	690142-690171	99934	cis > 10kb	Promoter (<=1kb) <-> Promoter (<=1kb)	tss_protein_coding <-> intergenic	Phrf1	Tmem80-006, Deaf1-201
orig anno overlaps tss: Mir210-201, Rassf7-007, Rassf7-006, Rassf7-005, Rassf7-004, Lmntd2-202, Rassf7-002, Rassf7-001, Lmntd2-201, Rassf7-003	chr7:141210678-141224391	690178	chr7:141395057-141405167	690140-690178	182577	cis > 10kb	Promoter (<=1kb) <-> Promoter (<=1kb)	tss_protein_coding <-> tss	Taldo1	Lmntd2-201, Lmntd2-202, Mir210-201, Rassf7-007, Rassf7-006, Rassf7-004, Rassf7-003, Rassf7-002, Rassf7-001, Rassf7-005
orig anno overlaps tss: Mir210-201, Rassf7-007, Rassf7-006, Rassf7-005, Rassf7-004, Lmntd2-202, Rassf7-002, Rassf7-001, Lmntd2-201, Rassf7-003	chr7:141210678-141224391	690175	chr7:141342715-141371910	690140-690175	139778	cis > 10kb	Promoter (<=1kb) <-> Promoter (<=1kb)	tss_protein_coding <-> tss	Eps8l2	Lmntd2-201, Lmntd2-202, Mir210-201, Rassf7-007, Rassf7-006, Rassf7-004, Rassf7-003, Rassf7-002, Rassf7-001, Rassf7-005
orig anno overlaps tss: Mir210-201, Rassf7-007, Rassf7-006, Rassf7-005, Rassf7-004, Lmntd2-202, Rassf7-002, Rassf7-001, Lmntd2-201, Rassf7-003	chr7:141210678-141224391	690173	chr7:141327848-141336210	690140-690173	114494	cis > 10kb	Promoter (<=1kb) <-> Promoter (<=1kb)	tss_protein_coding <-> tss_protein_coding	Tmem80	Lmntd2-201, Lmntd2-202, Mir210-201, Rassf7-007, Rassf7-006, Rassf7-004, Rassf7-003, Rassf7-002, Rassf7-001, Rassf7-005
orig anno overlaps tss: Mir210-201, Rassf7-007, Rassf7-006, Rassf7-005, Rassf7-004, Lmntd2-202, Rassf7-002, Rassf7-001, Lmntd2-201, Rassf7-003	chr7:141210678-141224391	690169	chr7:141317506-141325994	690140-690169	104215	cis > 10kb	Promoter (<=1kb) <-> Promoter (1-2kb)	tss_protein_coding <-> transcript_body	Deaf1	Lmntd2-201, Lmntd2-202, Mir210-201, Rassf7-007, Rassf7-006, Rassf7-004, Rassf7-003, Rassf7-002, Rassf7-001, Rassf7-005
orig anno overlaps tss: Mir210-201, Rassf7-007, Rassf7-006, Rassf7-005, Rassf7-004, Lmntd2-202, Rassf7-002, Rassf7-001, Lmntd2-201, Rassf7-003	chr7:141210678-141224391	690168	chr7:141305120-141317505	690140-690168	93778	cis > 10kb	Promoter (<=1kb) <-> Exon	tss_protein_coding <-> transcript_body	Deaf1	Lmntd2-201, Lmntd2-202, Mir210-201, Rassf7-007, Rassf7-006, Rassf7-004, Rassf7-003, Rassf7-002, Rassf7-001, Rassf7-005
orig anno overlaps tss: Mir210-201, Rassf7-007, Rassf7-006, Rassf7-005, Rassf7-004, Lmntd2-202, Rassf7-002, Rassf7-001, Lmntd2-201, Rassf7-003	chr7:141210678-141224391	690142	chr7:141225701-141228388	690140-690142	9510	cis <= 10kb	Promoter (<=1kb) <-> Promoter (<=1kb)	tss_protein_coding <-> intergenic	Phrf1	Lmntd2-201, Lmntd2-202, Mir210-201, Rassf7-007, Rassf7-006, Rassf7-004, Rassf7-003, Rassf7-002, Rassf7-001, Rassf7-005
orig anno overlaps tss: Lrrc56-006, Lrrc56-001, Lrrc56-004, Lrrc56-003, Lrrc56-002, Hras-004, Hras-001, Hras-003, Hras-201, Hras-002	chr7:141192924-141195739	690175	chr7:141342715-141371910	690131-690175	162981	cis > 10kb	Promoter (<=1kb) <-> Promoter (<=1kb)	tss_protein_coding <-> tss	Eps8l2	Lrrc56-001, Lrrc56-004, Lrrc56-003, Lrrc56-002, Lrrc56-006, Hras-001, Hras-003, Hras-201, Hras-002, Hras-004
orig anno overlaps tss: Lrrc56-006, Lrrc56-001, Lrrc56-004, Lrrc56-003, Lrrc56-002, Hras-004, Hras-001, Hras-003, Hras-201, Hras-002	chr7:141192924-141195739	690173	chr7:141327848-141336210	690131-690173	137697	cis > 10kb	Promoter (<=1kb) <-> Promoter (<=1kb)	tss_protein_coding <-> tss_protein_coding	Tmem80	Lrrc56-001, Lrrc56-004, Lrrc56-003, Lrrc56-002, Lrrc56-006, Hras-001, Hras-003, Hras-201, Hras-002, Hras-004
orig anno overlaps tss: Taldo1-001, Taldo1-002	chr7:141389010-141395056	690130	chr7:141188434-141192923	690130-690177	201354	cis > 10kb	Promoter (<=1kb) <-> Promoter (<=1kb)	tss_protein_coding <-> tss	Hras	Taldo1-001, Taldo1-002
orig anno overlaps tss: Rnh1-202	chr7:141170242-141172901	690175	chr7:141342715-141371910	690126-690175	185741	cis > 10kb	Promoter (<=1kb) <-> Promoter (<=1kb)	tss_protein_coding <-> tss	Eps8l2	Rnh1-202
orig anno overlaps tss: Cd151-203, Cd151-202, Gm10575-003, Gm10575-001, Gm10575-002, Cracr2b-008, Cracr2b-009, Cracr2b-002, Cracr2b-006, Cracr2b-005, Cracr2b-004, Cracr2b-003, Cracr2b-001, Cracr2b-007	chr7:141460523-141468455	690119	chr7:141123692-141145327	690119-690197	329979	cis > 10kb	Promoter (<=1kb) <-> Promoter (<=1kb)	tss_protein_coding <-> tss_protein_coding	Ptdss2	Pnpla2-001, Cd151-203, Cd151-202, Gm10575-003, Gm10575-001, Gm10575-002, Cracr2b-008, Cracr2b-002, Cracr2b-007, Cracr2b-006, Cracr2b-005, Cracr2b-004, Cracr2b-003, Cracr2b-001, Cracr2b-009
orig anno overlaps tss: Deaf1-201, Tmem80-006	chr7:141326121-141327836	690119	chr7:141123692-141145327	690119-690171	192469	cis > 10kb	Promoter (<=1kb) <-> Promoter (<=1kb)	tss_protein_coding <-> tss_protein_coding	Ptdss2	Tmem80-006, Deaf1-201
orig anno overlaps tss: Mir210-201, Rassf7-007, Rassf7-006, Rassf7-005, Rassf7-004, Lmntd2-202, Rassf7-002, Rassf7-001, Lmntd2-201, Rassf7-003	chr7:141210678-141224391	690119	chr7:141123692-141145327	690119-690140	83025	cis > 10kb	Promoter (<=1kb) <-> Promoter (<=1kb)	tss_protein_coding <-> tss_protein_coding	Ptdss2	Lmntd2-201, Lmntd2-202, Mir210-201, Rassf7-007, Rassf7-006, Rassf7-004, Rassf7-003, Rassf7-002, Rassf7-001, Rassf7-005
orig anno overlaps tss: Lrrc56-006, Lrrc56-001, Lrrc56-004, Lrrc56-003, Lrrc56-002, Hras-004, Hras-001, Hras-003, Hras-201, Hras-002	chr7:141192924-141195739	690119	chr7:141123692-141145327	690119-690131	59822	cis > 10kb	Promoter (<=1kb) <-> Promoter (<=1kb)	tss_protein_coding <-> tss_protein_coding	Ptdss2	Lrrc56-001, Lrrc56-004, Lrrc56-003, Lrrc56-002, Lrrc56-006, Hras-001, Hras-003, Hras-201, Hras-002, Hras-004
orig anno overlaps tss: Rnh1-202	chr7:141170242-141172901	690119	chr7:141123692-141145327	690119-690126	37062	cis > 10kb	Promoter (<=1kb) <-> Promoter (<=1kb)	tss_protein_coding <-> tss_protein_coding	Ptdss2	Rnh1-202
orig anno overlaps tss: Ano9-201	chr7:141108395-141119852	690175	chr7:141342715-141371910	690116-690175	243189	cis > 10kb	Promoter (<=1kb) <-> Promoter (<=1kb)	tss_protein_coding <-> tss	Eps8l2	Ano9-201
orig anno overlaps tss: Ano9-201	chr7:141108395-141119852	690119	chr7:141123692-141145327	690116-690119	20386	cis > 10kb	Promoter (<=1kb) <-> Promoter (<=1kb)	tss_protein_coding <-> tss_protein_coding	Ptdss2	Ano9-201
orig anno overlaps tss: Sigirr-201	chr7:141096752-141103295	690175	chr7:141342715-141371910	690113-690175	257289	cis > 10kb	Promoter (<=1kb) <-> Promoter (<=1kb)	tss_protein_coding <-> tss	Eps8l2	Sigirr-201, Ano9-201
orig anno overlaps tss: Sigirr-201	chr7:141096752-141103295	690125	chr7:141164011-141170241	690113-690125	67102	cis > 10kb	Promoter (<=1kb) <-> Promoter (<=1kb)	tss_protein_coding <-> tss_protein_coding	Rnh1	Sigirr-201, Ano9-201
orig anno overlaps tss: Sigirr-201	chr7:141096752-141103295	690119	chr7:141123692-141145327	690113-690119	34486	cis > 10kb	Promoter (<=1kb) <-> Promoter (<=1kb)	tss_protein_coding <-> tss_protein_coding	Ptdss2	Sigirr-201, Ano9-201
orig anno overlaps tss: Lrrc56-006, Lrrc56-001, Lrrc56-004, Lrrc56-003, Lrrc56-002, Hras-004, Hras-001, Hras-003, Hras-201, Hras-002	chr7:141192924-141195739	690110	chr7:141089599-141095818	690110-690131	101623	cis > 10kb	Promoter (<=1kb) <-> Promoter (<=1kb)	tss_protein_coding <-> tss_protein_coding	Pkp3	Lrrc56-001, Lrrc56-004, Lrrc56-003, Lrrc56-002, Lrrc56-006, Hras-001, Hras-003, Hras-201, Hras-002, Hras-004
orig anno overlaps tss: Rnh1-202	chr7:141170242-141172901	690110	chr7:141089599-141095818	690110-690126	78863	cis > 10kb	Promoter (<=1kb) <-> Promoter (<=1kb)	tss_protein_coding <-> tss_protein_coding	Pkp3	Rnh1-202
orig anno overlaps tss: Rnh1-202	chr7:141170242-141172901	690109	chr7:141078933-141089598	690109-690126	87306	cis > 10kb	Promoter (<=1kb) <-> Promoter (<=1kb)	tss_protein_coding <-> tss_protein_coding	Pkp3	Rnh1-202
orig anno overlaps tss: Pkp3-002	chr7:141073391-141078932	690127	chr7:141172902-141179374	690108-690127	99976	cis > 10kb	Promoter (<=1kb) <-> Promoter (<=1kb)	tss_protein_coding <-> intergenic	Rnh1	Pkp3-002
orig anno overlaps tss: B4galnt4-201	chr7:141041697-141073390	690092	chr7:140962356-140964846	690092-690107	93943	cis > 10kb	Promoter (<=1kb) <-> Promoter (2-3kb)	tss_protein_coding <-> intergenic	Ifitm1	B4galnt4-201
orig anno overlaps tss: B4galnt4-201	chr7:141041697-141073390	690090	chr7:140959154-140962102	690090-690107	96916	cis > 10kb	Promoter (<=1kb) <-> Distal Intergenic	tss_protein_coding <-> intergenic	Ifitm2	B4galnt4-201
orig anno overlaps tss: B4galnt4-201	chr7:141041697-141073390	690089	chr7:140958528-140959153	690089-690107	98703	cis > 10kb	Promoter (<=1kb) <-> Promoter (2-3kb)	tss_protein_coding <-> intergenic	Ifitm2	B4galnt4-201
orig anno overlaps tss: Ifitm2-201	chr7:140953762-140957767	690127	chr7:141172902-141179374	690087-690127	220373	cis > 10kb	Promoter (<=1kb) <-> Promoter (<=1kb)	tss_protein_coding <-> intergenic	Rnh1	Ifitm2-201
orig anno overlaps tss: Ifitm5-201	chr7:140947948-140952281	690106	chr7:141032525-141041696	690085-690106	86996	cis > 10kb	Promoter (<=1kb) <-> Distal Intergenic	tss_protein_coding <-> intergenic		Ifitm5-201
orig anno overlaps tss: B4galnt4-201	chr7:141041697-141073390	690081	chr7:140925613-140933300	690081-690107	128087	cis > 10kb	Promoter (<=1kb) <-> 3' UTR	tss_protein_coding <-> transcript_body	Nlrp6	B4galnt4-201
orig anno overlaps tss: B4galnt4-201	chr7:141041697-141073390	690080	chr7:140923472-140925612	690080-690107	133002	cis > 10kb	Promoter (<=1kb) <-> Promoter (1-2kb)	tss_protein_coding <-> transcript_body	Nlrp6	B4galnt4-201
orig anno overlaps tss: Nlrp6-001, Nlrp6-201, Nlrp6-002, Nlrp6-003	chr7:140919491-140923471	690127	chr7:141172902-141179374	690079-690127	254657	cis > 10kb	Promoter (<=1kb) <-> Promoter (<=1kb)	tss_protein_coding <-> intergenic	Rnh1	Nlrp6-001, Nlrp6-201, Nlrp6-002, Nlrp6-003
orig anno overlaps tss: Nlrp6-001, Nlrp6-201, Nlrp6-002, Nlrp6-003	chr7:140919491-140923471	690106	chr7:141032525-141041696	690079-690106	115630	cis > 10kb	Promoter (<=1kb) <-> Distal Intergenic	tss_protein_coding <-> intergenic		Nlrp6-001, Nlrp6-201, Nlrp6-002, Nlrp6-003
orig anno overlaps tss: B4galnt4-201	chr7:141041697-141073390	690078	chr7:140913013-140919490	690078-690107	141292	cis > 10kb	Promoter (<=1kb) <-> Promoter (1-2kb)	tss_protein_coding <-> intergenic	Nlrp6	B4galnt4-201
orig anno overlaps tss: Rnh1-202	chr7:141170242-141172901	690077	chr7:140909146-140913012	690077-690126	260493	cis > 10kb	Promoter (<=1kb) <-> Distal Intergenic	tss_protein_coding <-> intergenic	Nlrp6	Rnh1-202
orig anno overlaps tss: B4galnt4-201	chr7:141041697-141073390	690077	chr7:140909146-140913012	690077-690107	146465	cis > 10kb	Promoter (<=1kb) <-> Distal Intergenic	tss_protein_coding <-> intergenic	Nlrp6	B4galnt4-201
orig anno overlaps tss: Cox8b-201	chr7:140894811-140909145	690175	chr7:141342715-141371910	690076-690175	455335	cis > 10kb	Promoter (<=1kb) <-> Promoter (<=1kb)	tss_protein_coding <-> tss	Eps8l2	Psmd13-010, Psmd13-013, Psmd13-002, Psmd13-001, Psmd13-011, Psmd13-012, Psmd13-008, Psmd13-009, Cox8b-201
orig anno overlaps tss: Cox8b-201	chr7:140894811-140909145	690127	chr7:141172902-141179374	690076-690127	274160	cis > 10kb	Promoter (<=1kb) <-> Promoter (<=1kb)	tss_protein_coding <-> intergenic	Rnh1	Psmd13-010, Psmd13-013, Psmd13-002, Psmd13-001, Psmd13-011, Psmd13-012, Psmd13-008, Psmd13-009, Cox8b-201
orig anno overlaps tss: Cox8b-201	chr7:140894811-140909145	690122	chr7:141156513-141163211	690076-690122	257884	cis > 10kb	Promoter (<=1kb) <-> 3' UTR	tss_protein_coding <-> transcript_body	Rnh1	Psmd13-010, Psmd13-013, Psmd13-002, Psmd13-001, Psmd13-011, Psmd13-012, Psmd13-008, Psmd13-009, Cox8b-201
orig anno overlaps tss: Cox8b-201	chr7:140894811-140909145	690119	chr7:141123692-141145327	690076-690119	232532	cis > 10kb	Promoter (<=1kb) <-> Promoter (<=1kb)	tss_protein_coding <-> tss_protein_coding	Ptdss2	Psmd13-010, Psmd13-013, Psmd13-002, Psmd13-001, Psmd13-011, Psmd13-012, Psmd13-008, Psmd13-009, Cox8b-201
orig anno overlaps tss: Cox8b-201	chr7:140894811-140909145	690109	chr7:141078933-141089598	690076-690109	182288	cis > 10kb	Promoter (<=1kb) <-> Promoter (<=1kb)	tss_protein_coding <-> tss_protein_coding	Pkp3	Psmd13-010, Psmd13-013, Psmd13-002, Psmd13-001, Psmd13-011, Psmd13-012, Psmd13-008, Psmd13-009, Cox8b-201
orig anno overlaps tss: Cox8b-201	chr7:140894811-140909145	690106	chr7:141032525-141041696	690076-690106	135133	cis > 10kb	Promoter (<=1kb) <-> Distal Intergenic	tss_protein_coding <-> intergenic		Psmd13-010, Psmd13-013, Psmd13-002, Psmd13-001, Psmd13-011, Psmd13-012, Psmd13-008, Psmd13-009, Cox8b-201
orig anno overlaps tss: Lrrc56-006, Lrrc56-001, Lrrc56-004, Lrrc56-003, Lrrc56-002, Hras-004, Hras-001, Hras-003, Hras-201, Hras-002	chr7:141192924-141195739	690072	chr7:140884767-140889012	690072-690131	307442	cis > 10kb	Promoter (<=1kb) <-> Promoter (<=1kb)	tss_protein_coding <-> transcript_body	Psmd13	Lrrc56-001, Lrrc56-004, Lrrc56-003, Lrrc56-002, Lrrc56-006, Hras-001, Hras-003, Hras-201, Hras-002, Hras-004
orig anno overlaps tss: Rnh1-202	chr7:141170242-141172901	690072	chr7:140884767-140889012	690072-690126	284682	cis > 10kb	Promoter (<=1kb) <-> Promoter (<=1kb)	tss_protein_coding <-> transcript_body	Psmd13	Rnh1-202
orig anno overlaps tss: Psmd13-007, Psmd13-010, Psmd13-011, Psmd13-013, Psmd13-006, Psmd13-005, Psmd13-004, Psmd13-003, Psmd13-002, Psmd13-001, Sirt3-003, Sirt3-004, Sirt3-001, Sirt3-002	chr7:140878593-140884766	690125	chr7:141164011-141170241	690071-690125	285446	cis > 10kb	Promoter (<=1kb) <-> Promoter (<=1kb)	tss_protein_coding <-> tss_protein_coding	Rnh1	Psmd13-011, Psmd13-007, Psmd13-010, Psmd13-006, Psmd13-005, Psmd13-004, Psmd13-013, Psmd13-002, Psmd13-001, Sirt3-004, Sirt3-001, Sirt3-002, Sirt3-003, Psmd13-003
orig anno overlaps tss: Psmd13-007, Psmd13-010, Psmd13-011, Psmd13-013, Psmd13-006, Psmd13-005, Psmd13-004, Psmd13-003, Psmd13-002, Psmd13-001, Sirt3-003, Sirt3-004, Sirt3-001, Sirt3-002	chr7:140878593-140884766	690119	chr7:141123692-141145327	690071-690119	252830	cis > 10kb	Promoter (<=1kb) <-> Promoter (<=1kb)	tss_protein_coding <-> tss_protein_coding	Ptdss2	Psmd13-011, Psmd13-007, Psmd13-010, Psmd13-006, Psmd13-005, Psmd13-004, Psmd13-013, Psmd13-002, Psmd13-001, Sirt3-004, Sirt3-001, Sirt3-002, Sirt3-003, Psmd13-003
orig anno overlaps tss: Irf7-007, Irf7-008, Irf7-009, Irf7-010, Irf7-012, Irf7-006, Irf7-004, Irf7-002, Irf7-001, Irf7-003, Irf7-011	chr7:141262342-141267776	690070	chr7:140861134-140878592	690070-690157	395196	cis > 10kb	Promoter (<=1kb) <-> Promoter (<=1kb)	tss_protein_coding <-> tss_protein_coding	Ric8a	Irf7-009, Irf7-008, Irf7-006, Irf7-010, Phrf1-009, Irf7-003, Phrf1-001, Irf7-007, Phrf1-010, Irf7-011, Irf7-004, Irf7-002, Irf7-001, Irf7-012, Phrf1-008, Phrf1-007, Phrf1-003
orig anno overlaps tss: Mir210-201, Rassf7-007, Rassf7-006, Rassf7-005, Rassf7-004, Lmntd2-202, Rassf7-002, Rassf7-001, Lmntd2-201, Rassf7-003	chr7:141210678-141224391	690070	chr7:140861134-140878592	690070-690140	347672	cis > 10kb	Promoter (<=1kb) <-> Promoter (<=1kb)	tss_protein_coding <-> tss_protein_coding	Ric8a	Lmntd2-201, Lmntd2-202, Mir210-201, Rassf7-007, Rassf7-006, Rassf7-004, Rassf7-003, Rassf7-002, Rassf7-001, Rassf7-005
orig anno overlaps tss: Lrrc56-006, Lrrc56-001, Lrrc56-004, Lrrc56-003, Lrrc56-002, Hras-004, Hras-001, Hras-003, Hras-201, Hras-002	chr7:141192924-141195739	690070	chr7:140861134-140878592	690070-690131	324469	cis > 10kb	Promoter (<=1kb) <-> Promoter (<=1kb)	tss_protein_coding <-> tss_protein_coding	Ric8a	Lrrc56-001, Lrrc56-004, Lrrc56-003, Lrrc56-002, Lrrc56-006, Hras-001, Hras-003, Hras-201, Hras-002, Hras-004
orig anno overlaps tss: Rnh1-202	chr7:141170242-141172901	690070	chr7:140861134-140878592	690070-690126	301709	cis > 10kb	Promoter (<=1kb) <-> Promoter (<=1kb)	tss_protein_coding <-> tss_protein_coding	Ric8a	Rnh1-202
orig anno overlaps tss: Ano9-201	chr7:141108395-141119852	690070	chr7:140861134-140878592	690070-690116	244261	cis > 10kb	Promoter (<=1kb) <-> Promoter (<=1kb)	tss_protein_coding <-> tss_protein_coding	Ric8a	Ano9-201
orig anno overlaps tss: B4galnt4-201	chr7:141041697-141073390	690070	chr7:140861134-140878592	690070-690107	187681	cis > 10kb	Promoter (<=1kb) <-> Promoter (<=1kb)	tss_protein_coding <-> tss_protein_coding	Ric8a	B4galnt4-201
orig anno overlaps tss: Cox8b-201	chr7:140894811-140909145	690070	chr7:140861134-140878592	690070-690076	32115	cis > 10kb	Promoter (<=1kb) <-> Promoter (<=1kb)	tss_protein_coding <-> tss_protein_coding	Ric8a	Psmd13-010, Psmd13-013, Psmd13-002, Psmd13-001, Psmd13-011, Psmd13-012, Psmd13-008, Psmd13-009, Cox8b-201
orig anno overlaps tss: Ric8-007, Ric8-002, Ric8-006, Ric8-005, Ric8-004, Ric8-001, Bet1l-201	chr7:140854532-140859823	690119	chr7:141123692-141145327	690068-690119	277332	cis > 10kb	Promoter (<=1kb) <-> Promoter (<=1kb)	tss_protein_coding <-> tss_protein_coding	Ptdss2	Ric8-006, Ric8-002, Ric8-005, Ric8-007, Ric8-001, Bet1l-201, Ric8-004
orig anno overlaps tss: Ric8-007, Ric8-002, Ric8-006, Ric8-005, Ric8-004, Ric8-001, Bet1l-201	chr7:140854532-140859823	690070	chr7:140861134-140878592	690068-690070	12685	cis > 10kb	Promoter (<=1kb) <-> Promoter (<=1kb)	tss_protein_coding <-> tss_protein_coding	Ric8a	Ric8-006, Ric8-002, Ric8-005, Ric8-007, Ric8-001, Bet1l-201, Ric8-004
orig anno overlaps tss: Rnh1-202	chr7:141170242-141172901	690067	chr7:140847817-140854531	690067-690126	320398	cis > 10kb	Promoter (<=1kb) <-> Promoter (<=1kb)	tss_protein_coding <-> tss_protein_coding	Odf3	Rnh1-202
orig anno overlaps tss: B4galnt4-201	chr7:141041697-141073390	690067	chr7:140847817-140854531	690067-690107	206370	cis > 10kb	Promoter (<=1kb) <-> Promoter (<=1kb)	tss_protein_coding <-> tss_protein_coding	Odf3	B4galnt4-201
orig anno overlaps tss: Cox8b-201	chr7:140894811-140909145	690067	chr7:140847817-140854531	690067-690076	50804	cis > 10kb	Promoter (<=1kb) <-> Promoter (<=1kb)	tss_protein_coding <-> tss_protein_coding	Odf3	Psmd13-010, Psmd13-013, Psmd13-002, Psmd13-001, Psmd13-011, Psmd13-012, Psmd13-008, Psmd13-009, Cox8b-201
orig anno overlaps tss: Psmd13-007, Psmd13-010, Psmd13-011, Psmd13-013, Psmd13-006, Psmd13-005, Psmd13-004, Psmd13-003, Psmd13-002, Psmd13-001, Sirt3-003, Sirt3-004, Sirt3-001, Sirt3-002	chr7:140878593-140884766	690067	chr7:140847817-140854531	690067-690071	30506	cis > 10kb	Promoter (<=1kb) <-> Promoter (<=1kb)	tss_protein_coding <-> tss_protein_coding	Odf3	Psmd13-011, Psmd13-007, Psmd13-010, Psmd13-006, Psmd13-005, Psmd13-004, Psmd13-013, Psmd13-002, Psmd13-001, Sirt3-004, Sirt3-001, Sirt3-002, Sirt3-003, Psmd13-003
orig anno overlaps tss: C330022C24Rik-001, Scgb1c1-001, Odf3-001	chr7:140840751-140847816	690127	chr7:141172902-141179374	690066-690127	331854	cis > 10kb	Promoter (<=1kb) <-> Promoter (<=1kb)	tss_protein_coding <-> intergenic	Rnh1	Odf3-001, C330022C24Rik-001, Scgb1c1-001
orig anno overlaps tss: C330022C24Rik-001, Scgb1c1-001, Odf3-001	chr7:140840751-140847816	690119	chr7:141123692-141145327	690066-690119	290226	cis > 10kb	Promoter (<=1kb) <-> Promoter (<=1kb)	tss_protein_coding <-> tss_protein_coding	Ptdss2	Odf3-001, C330022C24Rik-001, Scgb1c1-001
orig anno overlaps tss: C330022C24Rik-001, Scgb1c1-001, Odf3-001	chr7:140840751-140847816	690106	chr7:141032525-141041696	690066-690106	192827	cis > 10kb	Promoter (<=1kb) <-> Distal Intergenic	tss_protein_coding <-> intergenic		Odf3-001, C330022C24Rik-001, Scgb1c1-001
orig anno overlaps tss: Zfp941-001, Zfp941-002, Zfp941-003	chr7:140821370-140823458	690119	chr7:141123692-141145327	690057-690119	312096	cis > 10kb	Promoter (<=1kb) <-> Promoter (<=1kb)	tss_protein_coding <-> tss_protein_coding	Ptdss2	Zfp941-002, Zfp941-001, Zfp941-003
orig anno overlaps tss: Syce1-201	chr7:140776684-140791353	690044	chr7:140766635-140776379	690044-690046	12512	cis > 10kb	Promoter (<=1kb) <-> Promoter (2-3kb)	tss_protein_coding <-> transcript_body	Cyp2e1	Syce1-201
orig anno overlaps tss: Olfr533-201	chr7:140462632-140471358	690021	chr7:140681817-140691801	689926-690021	219814	cis > 10kb	Promoter (<=1kb) <-> Promoter (<=1kb)	tss_protein_coding <-> tss_protein_coding	Olfr45	Olfr533-201
orig anno overlaps tss: Cyp2e1-201	chr7:140760304-140764647	689904	chr7:140396967-140405957	689904-690042	361014	cis > 10kb	Promoter (<=1kb) <-> Promoter (<=1kb)	tss_protein_coding <-> tss_protein_coding	Olfr531	Cyp2e1-201
orig anno overlaps tss: Olfr530-201	chr7:140371773-140379860	690035	chr7:140719630-140733941	689893-690035	350969	cis > 10kb	Promoter (<=1kb) <-> Distal Intergenic	tss_protein_coding <-> intergenic	Olfr541	Olfr530-201
orig anno overlaps tss: Cyp2e1-201	chr7:140760304-140764647	689865	chr7:140280941-140285734	689865-690042	479138	cis > 10kb	Promoter (<=1kb) <-> Intron	tss_protein_coding <-> transcript_body	5830411N06Rik	Cyp2e1-201
orig anno overlaps tss: Cyp2e1-201	chr7:140760304-140764647	689847	chr7:140219626-140233622	689847-690042	535852	cis > 10kb	Promoter (<=1kb) <-> Promoter (1-2kb)	tss_protein_coding <-> transcript_body	Cd163l1	Cyp2e1-201
orig anno overlaps tss: Cd163l1-201	chr7:140211986-140218750	690047	chr7:140791354-140799119	689845-690047	579869	cis > 10kb	Promoter (<=1kb) <-> Distal Intergenic	tss_protein_coding <-> intergenic	Syce1	Cd163l1-201
orig anno overlaps tss: Cd163l1-201	chr7:140211986-140218750	689847	chr7:140219626-140233622	689845-689847	11256	cis > 10kb	Promoter (<=1kb) <-> Promoter (1-2kb)	tss_protein_coding <-> transcript_body	Cd163l1	Cd163l1-201
orig anno overlaps tss: Olfr524-201	chr7:140201945-140208533	690048	chr7:140799120-140808463	689842-690048	598553	cis > 10kb	Promoter (<=1kb) <-> 3' UTR	tss_protein_coding <-> transcript_body	Syce1	Olfr524-201
orig anno overlaps tss: Zfp941-001, Zfp941-002, Zfp941-003	chr7:140821370-140823458	689838	chr7:140185518-140191458	689838-690057	633926	cis > 10kb	Promoter (<=1kb) <-> Distal Intergenic	tss_protein_coding <-> intergenic	Olfr523	Zfp941-002, Zfp941-001, Zfp941-003
orig anno overlaps tss: Olfr523-201	chr7:140174153-140179851	690048	chr7:140799120-140808463	689836-690048	626790	cis > 10kb	Promoter (<=1kb) <-> 3' UTR	tss_protein_coding <-> transcript_body	Syce1	Olfr523-201
orig anno overlaps tss: Olfr523-201	chr7:140174153-140179851	690035	chr7:140719630-140733941	689836-690035	549784	cis > 10kb	Promoter (<=1kb) <-> Distal Intergenic	tss_protein_coding <-> intergenic	Olfr541	Olfr523-201
orig anno overlaps tss: Olfr523-201	chr7:140174153-140179851	690028	chr7:140705382-140705779	689836-690028	528579	cis > 10kb	Promoter (<=1kb) <-> Promoter (1-2kb)	tss_protein_coding <-> intergenic	Olfr541	Olfr523-201
orig anno overlaps tss: Olfr541-201	chr7:140699150-140705150	689834	chr7:140169754-140170457	689834-690026	532044	cis > 10kb	Promoter (<=1kb) <-> Distal Intergenic	tss_protein_coding <-> intergenic	Olfr523	Olfr541-201
orig anno overlaps tss: Zfp941-001, Zfp941-002, Zfp941-003	chr7:140821370-140823458	689831	chr7:140164932-140165887	689831-690057	657004	cis > 10kb	Promoter (<=1kb) <-> Promoter (1-2kb)	tss_protein_coding <-> intergenic	Olfr522	Zfp941-002, Zfp941-001, Zfp941-003
orig anno overlaps tss: Olfr522-201	chr7:140160996-140164931	690048	chr7:140799120-140808463	689830-690048	640828	cis > 10kb	Promoter (<=1kb) <-> 3' UTR	tss_protein_coding <-> transcript_body	Syce1	Olfr522-201
orig anno overlaps tss: Mtg1-004, Sprn-001, Sprn-002	chr7:140147864-140160282	690070	chr7:140861134-140878592	689828-690070	715790	cis > 10kb	Promoter (<=1kb) <-> Promoter (<=1kb)	tss_protein_coding <-> tss_protein_coding	Ric8a	Mtg1-004, Sprn-001, Sprn-002, Mtg1-001
orig anno overlaps tss: Mtg1-004, Sprn-001, Sprn-002	chr7:140147864-140160282	690062	chr7:140825431-140828485	689828-690062	672885	cis > 10kb	Promoter (<=1kb) <-> Distal Intergenic	tss_protein_coding <-> intergenic	Zfp941	Mtg1-004, Sprn-001, Sprn-002, Mtg1-001
orig anno overlaps tss: Mtg1-004, Sprn-001, Sprn-002	chr7:140147864-140160282	690058	chr7:140823459-140824353	689828-690058	669833	cis > 10kb	Promoter (<=1kb) <-> Promoter (1-2kb)	tss_protein_coding <-> intergenic	Zfp941	Mtg1-004, Sprn-001, Sprn-002, Mtg1-001
orig anno overlaps tss: Mtg1-004, Sprn-001, Sprn-002	chr7:140147864-140160282	690048	chr7:140799120-140808463	689828-690048	649719	cis > 10kb	Promoter (<=1kb) <-> 3' UTR	tss_protein_coding <-> transcript_body	Syce1	Mtg1-004, Sprn-001, Sprn-002, Mtg1-001
orig anno overlaps tss: Psmd13-007, Psmd13-010, Psmd13-011, Psmd13-013, Psmd13-006, Psmd13-005, Psmd13-004, Psmd13-003, Psmd13-002, Psmd13-001, Sirt3-003, Sirt3-004, Sirt3-001, Sirt3-002	chr7:140878593-140884766	689826	chr7:140142701-140147154	689826-690071	736752	cis > 10kb	Promoter (<=1kb) <-> Promoter (1-2kb)	tss_protein_coding <-> transcript_body	Mtg1	Psmd13-011, Psmd13-007, Psmd13-010, Psmd13-006, Psmd13-005, Psmd13-004, Psmd13-013, Psmd13-002, Psmd13-001, Sirt3-004, Sirt3-001, Sirt3-002, Sirt3-003, Psmd13-003
orig anno overlaps tss: C330022C24Rik-001, Scgb1c1-001, Odf3-001	chr7:140840751-140847816	689826	chr7:140142701-140147154	689826-690066	699356	cis > 10kb	Promoter (<=1kb) <-> Promoter (1-2kb)	tss_protein_coding <-> transcript_body	Mtg1	Odf3-001, C330022C24Rik-001, Scgb1c1-001
orig anno overlaps tss: Urah-001, Urah-002, Urah-004, Urah-003	chr7:140830930-140840750	689826	chr7:140142701-140147154	689826-690065	690912	cis > 10kb	Promoter (<=1kb) <-> Promoter (1-2kb)	tss_protein_coding <-> transcript_body	Mtg1	C330022C24Rik-001, Urah-001, Urah-002, Urah-004, Urah-003
orig anno overlaps tss: Mtg1-001, Mtg1-002, Mtg1-005, Mtg1-003, Mtg1-006	chr7:140128491-140142700	690070	chr7:140861134-140878592	689825-690070	734267	cis > 10kb	Promoter (<=1kb) <-> Promoter (<=1kb)	tss_protein_coding <-> tss_protein_coding	Ric8a	Mtg1-002, Mtg1-005, Mtg1-003, Mtg1-006, Paox-001, Paox-002, Mtg1-001
orig anno overlaps tss: Paox-001, Paox-002	chr7:140120698-140128244	690070	chr7:140861134-140878592	689823-690070	745392	cis > 10kb	Promoter (<=1kb) <-> Promoter (<=1kb)	tss_protein_coding <-> tss_protein_coding	Ric8a	Paox-001, Paox-002
orig anno overlaps tss: Psmd13-007, Psmd13-010, Psmd13-011, Psmd13-013, Psmd13-006, Psmd13-005, Psmd13-004, Psmd13-003, Psmd13-002, Psmd13-001, Sirt3-003, Sirt3-004, Sirt3-001, Sirt3-002	chr7:140878593-140884766	689822	chr7:140117156-140120697	689822-690071	762753	cis > 10kb	Promoter (<=1kb) <-> Promoter (<=1kb)	tss_protein_coding <-> intergenic	Echs1	Psmd13-011, Psmd13-007, Psmd13-010, Psmd13-006, Psmd13-005, Psmd13-004, Psmd13-013, Psmd13-002, Psmd13-001, Sirt3-004, Sirt3-001, Sirt3-002, Sirt3-003, Psmd13-003
orig anno overlaps tss: Psmd13-007, Psmd13-010, Psmd13-011, Psmd13-013, Psmd13-006, Psmd13-005, Psmd13-004, Psmd13-003, Psmd13-002, Psmd13-001, Sirt3-003, Sirt3-004, Sirt3-001, Sirt3-002	chr7:140878593-140884766	689821	chr7:140116480-140117155	689821-690071	764862	cis > 10kb	Promoter (<=1kb) <-> Promoter (<=1kb)	tss_protein_coding <-> intergenic	Echs1	Psmd13-011, Psmd13-007, Psmd13-010, Psmd13-006, Psmd13-005, Psmd13-004, Psmd13-013, Psmd13-002, Psmd13-001, Sirt3-004, Sirt3-001, Sirt3-002, Sirt3-003, Psmd13-003
orig anno overlaps tss: Echs1-006, Echs1-001, Echs1-004, Echs1-002, Echs1-003, Echs1-005	chr7:140111133-140116479	690067	chr7:140847817-140854531	689820-690067	737368	cis > 10kb	Promoter (<=1kb) <-> Promoter (<=1kb)	tss_protein_coding <-> tss_protein_coding	Odf3	Echs1-006, Echs1-001, Echs1-004, Echs1-002, Echs1-003, Echs1-005
orig anno overlaps tss: Fuom-009, Fuom-007, Fuom-011, Fuom-003, Fuom-006, Fuom-013, Fuom-012, Fuom-014, Fuom-001, Fuom-008, Fuom-010, Fuom-002, Fuom-004	chr7:140099497-140106095	690175	chr7:141342715-141371910	689818-690175	1254517	cis > 10kb	Promoter (<=1kb) <-> Promoter (<=1kb)	tss_protein_coding <-> tss	Eps8l2	Fuom-014, Fuom-010, Fuom-001, Echs1-001, Echs1-004, Fuom-013, Fuom-008, Fuom-002, Fuom-004, Echs1-006, Fuom-009, Fuom-007, Fuom-012, Fuom-011, Fuom-003, Fuom-006
orig anno overlaps tss: Fuom-009, Fuom-007, Fuom-011, Fuom-003, Fuom-006, Fuom-013, Fuom-012, Fuom-014, Fuom-001, Fuom-008, Fuom-010, Fuom-002, Fuom-004	chr7:140099497-140106095	690070	chr7:140861134-140878592	689818-690070	767067	cis > 10kb	Promoter (<=1kb) <-> Promoter (<=1kb)	tss_protein_coding <-> tss_protein_coding	Ric8a	Fuom-014, Fuom-010, Fuom-001, Echs1-001, Echs1-004, Fuom-013, Fuom-008, Fuom-002, Fuom-004, Echs1-006, Fuom-009, Fuom-007, Fuom-012, Fuom-011, Fuom-003, Fuom-006
orig anno overlaps tss: Fuom-009, Fuom-007, Fuom-011, Fuom-003, Fuom-006, Fuom-013, Fuom-012, Fuom-014, Fuom-001, Fuom-008, Fuom-010, Fuom-002, Fuom-004	chr7:140099497-140106095	690067	chr7:140847817-140854531	689818-690067	748378	cis > 10kb	Promoter (<=1kb) <-> Promoter (<=1kb)	tss_protein_coding <-> tss_protein_coding	Odf3	Fuom-014, Fuom-010, Fuom-001, Echs1-001, Echs1-004, Fuom-013, Fuom-008, Fuom-002, Fuom-004, Echs1-006, Fuom-009, Fuom-007, Fuom-012, Fuom-011, Fuom-003, Fuom-006
orig anno overlaps tss: Fuom-009, Fuom-007, Fuom-011, Fuom-003, Fuom-006, Fuom-013, Fuom-012, Fuom-014, Fuom-001, Fuom-008, Fuom-010, Fuom-002, Fuom-004	chr7:140099497-140106095	690062	chr7:140825431-140828485	689818-690062	724162	cis > 10kb	Promoter (<=1kb) <-> Distal Intergenic	tss_protein_coding <-> intergenic	Zfp941	Fuom-014, Fuom-010, Fuom-001, Echs1-001, Echs1-004, Fuom-013, Fuom-008, Fuom-002, Fuom-004, Echs1-006, Fuom-009, Fuom-007, Fuom-012, Fuom-011, Fuom-003, Fuom-006
orig anno overlaps tss: Fuom-009, Fuom-007, Fuom-011, Fuom-003, Fuom-006, Fuom-013, Fuom-012, Fuom-014, Fuom-001, Fuom-008, Fuom-010, Fuom-002, Fuom-004	chr7:140099497-140106095	690060	chr7:140824372-140825230	689818-690060	722005	cis > 10kb	Promoter (<=1kb) <-> Promoter (2-3kb)	tss_protein_coding <-> intergenic	Zfp941	Fuom-014, Fuom-010, Fuom-001, Echs1-001, Echs1-004, Fuom-013, Fuom-008, Fuom-002, Fuom-004, Echs1-006, Fuom-009, Fuom-007, Fuom-012, Fuom-011, Fuom-003, Fuom-006
orig anno overlaps tss: Prap1-001	chr7:140091548-140096268	690077	chr7:140909146-140913012	689816-690077	817171	cis > 10kb	Promoter (<=1kb) <-> Distal Intergenic	tss_protein_coding <-> intergenic	Nlrp6	Prap1-001
orig anno overlaps tss: Prap1-001	chr7:140091548-140096268	690070	chr7:140861134-140878592	689816-690070	775955	cis > 10kb	Promoter (<=1kb) <-> Promoter (<=1kb)	tss_protein_coding <-> tss_protein_coding	Ric8a	Prap1-001
orig anno overlaps tss: Prap1-001	chr7:140091548-140096268	690067	chr7:140847817-140854531	689816-690067	757266	cis > 10kb	Promoter (<=1kb) <-> Promoter (<=1kb)	tss_protein_coding <-> tss_protein_coding	Odf3	Prap1-001
orig anno overlaps tss: Prap1-001	chr7:140091548-140096268	690064	chr7:140828918-140830929	689816-690064	736016	cis > 10kb	Promoter (<=1kb) <-> Distal Intergenic	tss_protein_coding <-> intergenic	Urah	Prap1-001
orig anno overlaps tss: Prap1-001	chr7:140091548-140096268	690063	chr7:140828486-140828917	689816-690063	734794	cis > 10kb	Promoter (<=1kb) <-> Distal Intergenic	tss_protein_coding <-> intergenic	Urah	Prap1-001
orig anno overlaps tss: Prap1-001	chr7:140091548-140096268	690062	chr7:140825431-140828485	689816-690062	733050	cis > 10kb	Promoter (<=1kb) <-> Distal Intergenic	tss_protein_coding <-> intergenic	Zfp941	Prap1-001
orig anno overlaps tss: Prap1-001	chr7:140091548-140096268	690060	chr7:140824372-140825230	689816-690060	730893	cis > 10kb	Promoter (<=1kb) <-> Promoter (2-3kb)	tss_protein_coding <-> intergenic	Zfp941	Prap1-001
orig anno overlaps tss: Prap1-001	chr7:140091548-140096268	690055	chr7:140816804-140821318	689816-690055	725153	cis > 10kb	Promoter (<=1kb) <-> Promoter (<=1kb)	tss_protein_coding <-> transcript_body	Zfp941	Prap1-001
orig anno overlaps tss: Prap1-001	chr7:140091548-140096268	690054	chr7:140812320-140816803	689816-690054	720654	cis > 10kb	Promoter (<=1kb) <-> Exon	tss_protein_coding <-> transcript_body	Zfp941	Prap1-001
orig anno overlaps tss: Prap1-001	chr7:140091548-140096268	690050	chr7:140810403-140811584	689816-690050	717086	cis > 10kb	Promoter (<=1kb) <-> 3' UTR	tss_protein_coding <-> transcript_body	Zfp941	Prap1-001
orig anno overlaps tss: Prap1-001	chr7:140091548-140096268	690049	chr7:140808464-140810402	689816-690049	715525	cis > 10kb	Promoter (<=1kb) <-> 3' UTR	tss_protein_coding <-> transcript_body	Zfp941	Prap1-001
orig anno overlaps tss: Prap1-001	chr7:140091548-140096268	690048	chr7:140799120-140808463	689816-690048	709884	cis > 10kb	Promoter (<=1kb) <-> 3' UTR	tss_protein_coding <-> transcript_body	Syce1	Prap1-001
orig anno overlaps tss: Prap1-001	chr7:140091548-140096268	690044	chr7:140766635-140776379	689816-690044	677599	cis > 10kb	Promoter (<=1kb) <-> Promoter (2-3kb)	tss_protein_coding <-> transcript_body	Cyp2e1	Prap1-001
orig anno overlaps tss: Urah-001, Urah-002, Urah-004, Urah-003	chr7:140830930-140840750	689815	chr7:140091357-140091547	689815-690065	744388	cis > 10kb	Promoter (<=1kb) <-> Promoter (1-2kb)	tss_protein_coding <-> intergenic	Prap1	C330022C24Rik-001, Urah-001, Urah-002, Urah-004, Urah-003
orig anno overlaps tss: Ric8-007, Ric8-002, Ric8-006, Ric8-005, Ric8-004, Ric8-001, Bet1l-201	chr7:140854532-140859823	689811	chr7:140083341-140087130	689811-690068	771942	cis > 10kb	Promoter (<=1kb) <-> Promoter (<=1kb)	tss_protein_coding <-> intergenic	Caly	Ric8-006, Ric8-002, Ric8-005, Ric8-007, Ric8-001, Bet1l-201, Ric8-004
orig anno overlaps tss: Urah-001, Urah-002, Urah-004, Urah-003	chr7:140830930-140840750	689811	chr7:140083341-140087130	689811-690065	750604	cis > 10kb	Promoter (<=1kb) <-> Promoter (<=1kb)	tss_protein_coding <-> intergenic	Caly	C330022C24Rik-001, Urah-001, Urah-002, Urah-004, Urah-003
orig anno overlaps tss: Zfp941-001, Zfp941-002, Zfp941-003	chr7:140821370-140823458	689811	chr7:140083341-140087130	689811-690057	737178	cis > 10kb	Promoter (<=1kb) <-> Promoter (<=1kb)	tss_protein_coding <-> intergenic	Caly	Zfp941-002, Zfp941-001, Zfp941-003
orig anno overlaps tss: Caly-201, Caly-202	chr7:140071200-140083340	690106	chr7:141032525-141041696	689810-690106	959841	cis > 10kb	Promoter (<=1kb) <-> Distal Intergenic	tss_protein_coding <-> intergenic		Caly-201, Caly-202
orig anno overlaps tss: Caly-201, Caly-202	chr7:140071200-140083340	690081	chr7:140925613-140933300	689810-690081	852187	cis > 10kb	Promoter (<=1kb) <-> 3' UTR	tss_protein_coding <-> transcript_body	Nlrp6	Caly-201, Caly-202
orig anno overlaps tss: Caly-201, Caly-202	chr7:140071200-140083340	690077	chr7:140909146-140913012	689810-690077	833809	cis > 10kb	Promoter (<=1kb) <-> Distal Intergenic	tss_protein_coding <-> intergenic	Nlrp6	Caly-201, Caly-202
orig anno overlaps tss: Caly-201, Caly-202	chr7:140071200-140083340	690070	chr7:140861134-140878592	689810-690070	792593	cis > 10kb	Promoter (<=1kb) <-> Promoter (<=1kb)	tss_protein_coding <-> tss_protein_coding	Ric8a	Caly-201, Caly-202
orig anno overlaps tss: Caly-201, Caly-202	chr7:140071200-140083340	690067	chr7:140847817-140854531	689810-690067	773904	cis > 10kb	Promoter (<=1kb) <-> Promoter (<=1kb)	tss_protein_coding <-> tss_protein_coding	Odf3	Caly-201, Caly-202
orig anno overlaps tss: Caly-201, Caly-202	chr7:140071200-140083340	690064	chr7:140828918-140830929	689810-690064	752654	cis > 10kb	Promoter (<=1kb) <-> Distal Intergenic	tss_protein_coding <-> intergenic	Urah	Caly-201, Caly-202
orig anno overlaps tss: Caly-201, Caly-202	chr7:140071200-140083340	690063	chr7:140828486-140828917	689810-690063	751432	cis > 10kb	Promoter (<=1kb) <-> Distal Intergenic	tss_protein_coding <-> intergenic	Urah	Caly-201, Caly-202
orig anno overlaps tss: Caly-201, Caly-202	chr7:140071200-140083340	690062	chr7:140825431-140828485	689810-690062	749688	cis > 10kb	Promoter (<=1kb) <-> Distal Intergenic	tss_protein_coding <-> intergenic	Zfp941	Caly-201, Caly-202
orig anno overlaps tss: Caly-201, Caly-202	chr7:140071200-140083340	690060	chr7:140824372-140825230	689810-690060	747531	cis > 10kb	Promoter (<=1kb) <-> Promoter (2-3kb)	tss_protein_coding <-> intergenic	Zfp941	Caly-201, Caly-202
orig anno overlaps tss: Caly-201, Caly-202	chr7:140071200-140083340	690058	chr7:140823459-140824353	689810-690058	746636	cis > 10kb	Promoter (<=1kb) <-> Promoter (1-2kb)	tss_protein_coding <-> intergenic	Zfp941	Caly-201, Caly-202
orig anno overlaps tss: Caly-201, Caly-202	chr7:140071200-140083340	690055	chr7:140816804-140821318	689810-690055	741791	cis > 10kb	Promoter (<=1kb) <-> Promoter (<=1kb)	tss_protein_coding <-> transcript_body	Zfp941	Caly-201, Caly-202
orig anno overlaps tss: Caly-201, Caly-202	chr7:140071200-140083340	690054	chr7:140812320-140816803	689810-690054	737292	cis > 10kb	Promoter (<=1kb) <-> Exon	tss_protein_coding <-> transcript_body	Zfp941	Caly-201, Caly-202
orig anno overlaps tss: Caly-201, Caly-202	chr7:140071200-140083340	690052	chr7:140811733-140811900	689810-690052	734547	cis > 10kb	Promoter (<=1kb) <-> Exon	tss_protein_coding <-> transcript_body	Zfp941	Caly-201, Caly-202
orig anno overlaps tss: Nlrp6-001, Nlrp6-201, Nlrp6-002, Nlrp6-003	chr7:140919491-140923471	689809	chr7:140065348-140071199	689809-690079	853207	cis > 10kb	Promoter (<=1kb) <-> 3' UTR	tss_protein_coding <-> transcript_body	Caly	Nlrp6-001, Nlrp6-201, Nlrp6-002, Nlrp6-003
orig anno overlaps tss: Psmd13-007, Psmd13-010, Psmd13-011, Psmd13-013, Psmd13-006, Psmd13-005, Psmd13-004, Psmd13-003, Psmd13-002, Psmd13-001, Sirt3-003, Sirt3-004, Sirt3-001, Sirt3-002	chr7:140878593-140884766	689809	chr7:140065348-140071199	689809-690071	813406	cis > 10kb	Promoter (<=1kb) <-> 3' UTR	tss_protein_coding <-> transcript_body	Caly	Psmd13-011, Psmd13-007, Psmd13-010, Psmd13-006, Psmd13-005, Psmd13-004, Psmd13-013, Psmd13-002, Psmd13-001, Sirt3-004, Sirt3-001, Sirt3-002, Sirt3-003, Psmd13-003
orig anno overlaps tss: C330022C24Rik-001, Scgb1c1-001, Odf3-001	chr7:140840751-140847816	689809	chr7:140065348-140071199	689809-690066	776010	cis > 10kb	Promoter (<=1kb) <-> 3' UTR	tss_protein_coding <-> transcript_body	Caly	Odf3-001, C330022C24Rik-001, Scgb1c1-001
orig anno overlaps tss: Zfp941-001, Zfp941-002, Zfp941-003	chr7:140821370-140823458	689809	chr7:140065348-140071199	689809-690057	754140	cis > 10kb	Promoter (<=1kb) <-> 3' UTR	tss_protein_coding <-> transcript_body	Caly	Zfp941-002, Zfp941-001, Zfp941-003
orig anno overlaps tss: Cox8b-201	chr7:140894811-140909145	689808	chr7:140063556-140065347	689808-690076	837526	cis > 10kb	Promoter (<=1kb) <-> Distal Intergenic	tss_protein_coding <-> intergenic	Msx3	Psmd13-010, Psmd13-013, Psmd13-002, Psmd13-001, Psmd13-011, Psmd13-012, Psmd13-008, Psmd13-009, Cox8b-201
orig anno overlaps tss: Zfp941-001, Zfp941-002, Zfp941-003	chr7:140821370-140823458	689808	chr7:140063556-140065347	689808-690057	757962	cis > 10kb	Promoter (<=1kb) <-> Distal Intergenic	tss_protein_coding <-> intergenic	Msx3	Zfp941-002, Zfp941-001, Zfp941-003
orig anno overlaps tss: Urah-001, Urah-002, Urah-004, Urah-003	chr7:140830930-140840750	689807	chr7:140059547-140063555	689807-690065	774289	cis > 10kb	Promoter (<=1kb) <-> Distal Intergenic	tss_protein_coding <-> intergenic	Msx3	C330022C24Rik-001, Urah-001, Urah-002, Urah-004, Urah-003
orig anno overlaps tss: Msx3-002, Msx3-001	chr7:140041016-140058546	690109	chr7:141078933-141089598	689805-690109	1034485	cis > 10kb	Promoter (<=1kb) <-> Promoter (<=1kb)	tss_protein_coding <-> tss_protein_coding	Pkp3	Msx3-002, Msx3-001
orig anno overlaps tss: Msx3-002, Msx3-001	chr7:140041016-140058546	690070	chr7:140861134-140878592	689805-690070	820082	cis > 10kb	Promoter (<=1kb) <-> Promoter (<=1kb)	tss_protein_coding <-> tss_protein_coding	Ric8a	Msx3-002, Msx3-001
orig anno overlaps tss: Adam8-008, Adam8-006, Adam8-005, Adam8-002, Adam8-001, Adam8-003, Adam8-004	chr7:139988195-139994687	690072	chr7:140884767-140889012	689793-690072	895449	cis > 10kb	Promoter (<=1kb) <-> Promoter (<=1kb)	tss_protein_coding <-> transcript_body	Psmd13	Adam8-005, Adam8-004, Adam8-001, Adam8-006, Adam8-003, Adam8-008, Adam8-002
orig anno overlaps tss: Adam8-008, Adam8-006, Adam8-005, Adam8-002, Adam8-001, Adam8-003, Adam8-004	chr7:139988195-139994687	690070	chr7:140861134-140878592	689793-690070	878422	cis > 10kb	Promoter (<=1kb) <-> Promoter (<=1kb)	tss_protein_coding <-> tss_protein_coding	Ric8a	Adam8-005, Adam8-004, Adam8-001, Adam8-006, Adam8-003, Adam8-008, Adam8-002
orig anno overlaps tss: 6430531B16Rik-003, 6430531B16Rik-001, 6430531B16Rik-002	chr7:139971509-139980291	689809	chr7:140065348-140071199	689790-689809	92374	cis > 10kb	Promoter (<=1kb) <-> 3' UTR	tss_protein_coding <-> transcript_body	Caly	Adam8-001, 6430531B16Rik-003, 6430531B16Rik-001, 6430531B16Rik-002, Adam8-007, Gm16201-001, Adam8-003, Adam8-002, Adam8-004
orig anno overlaps tss: 6430531B16Rik-003, 6430531B16Rik-001, 6430531B16Rik-002	chr7:139971509-139980291	689792	chr7:139982640-139988194	689790-689792	9517	cis <= 10kb	Promoter (<=1kb) <-> Promoter (<=1kb)	tss_protein_coding <-> tss	Mir7062	Adam8-001, 6430531B16Rik-003, 6430531B16Rik-001, 6430531B16Rik-002, Adam8-007, Gm16201-001, Adam8-003, Adam8-002, Adam8-004
orig anno overlaps tss: Msx3-002, Msx3-001	chr7:140041016-140058546	689789	chr7:139965249-139971508	689789-689805	81402	cis > 10kb	Promoter (<=1kb) <-> Intron	tss_protein_coding <-> transcript_body		Msx3-002, Msx3-001
orig anno overlaps tss: Mtg1-001, Mtg1-002, Mtg1-005, Mtg1-003, Mtg1-006	chr7:140128491-140142700	689788	chr7:139957918-139965248	689788-689825	174013	cis > 10kb	Promoter (<=1kb) <-> Promoter (<=1kb)	tss_protein_coding <-> tss		Mtg1-002, Mtg1-005, Mtg1-003, Mtg1-006, Paox-001, Paox-002, Mtg1-001
orig anno overlaps tss: Caly-201, Caly-202	chr7:140071200-140083340	689788	chr7:139957918-139965248	689788-689810	115687	cis > 10kb	Promoter (<=1kb) <-> Promoter (<=1kb)	tss_protein_coding <-> tss		Caly-201, Caly-202
orig anno overlaps tss: Myb-003, Myb-001, Myb-002	chr10:21160067-21162404	69239	chr10:22002137-22010194	68975-69239	844930	cis > 10kb	Promoter (<=1kb) <-> Distal Intergenic	tss_protein_coding <-> intergenic	Sgk1	Myb-002, Myb-001, Myb-003
orig anno overlaps tss: Kndc1-001, Kndc1-201, Kndc1-003	chr7:139893936-139898796	689721	chr7:139742384-139754723	689721-689768	147812	cis > 10kb	Promoter (<=1kb) <-> Distal Intergenic	tss_protein_coding <-> intergenic		Kndc1-001, Kndc1-201, Kndc1-003
orig anno overlaps tss: Adgra1-002, Adgra1-001, Adgra1-003	chr7:139833581-139835423	689721	chr7:139742384-139754723	689721-689749	85948	cis > 10kb	Promoter (<=1kb) <-> Distal Intergenic	tss_protein_coding <-> intergenic		Adgra1-003, Adgra1-002, Adgra1-001
orig anno overlaps tss: Adgra1-002, Adgra1-001, Adgra1-003	chr7:139833581-139835423	689720	chr7:139733598-139742383	689720-689749	96511	cis > 10kb	Promoter (<=1kb) <-> Distal Intergenic	tss_protein_coding <-> intergenic		Adgra1-003, Adgra1-002, Adgra1-001
orig anno overlaps tss: Adgra1-002, Adgra1-001, Adgra1-003	chr7:139833581-139835423	689719	chr7:139728205-139733597	689719-689749	103601	cis > 10kb	Promoter (<=1kb) <-> Distal Intergenic	tss_protein_coding <-> intergenic		Adgra1-003, Adgra1-002, Adgra1-001
orig anno overlaps tss: Adgra1-002, Adgra1-001, Adgra1-003	chr7:139833581-139835423	689714	chr7:139714196-139718621	689714-689749	118093	cis > 10kb	Promoter (<=1kb) <-> Promoter (<=1kb)	tss_protein_coding <-> intergenic		Adgra1-003, Adgra1-002, Adgra1-001
orig anno overlaps tss: Kndc1-001, Kndc1-201, Kndc1-003	chr7:139893936-139898796	689711	chr7:139706431-139713099	689711-689768	186601	cis > 10kb	Promoter (<=1kb) <-> Distal Intergenic	tss_protein_coding <-> intergenic		Kndc1-001, Kndc1-201, Kndc1-003
orig anno overlaps tss: Adgra1-002, Adgra1-001, Adgra1-003	chr7:139833581-139835423	689711	chr7:139706431-139713099	689711-689749	124737	cis > 10kb	Promoter (<=1kb) <-> Distal Intergenic	tss_protein_coding <-> intergenic		Adgra1-003, Adgra1-002, Adgra1-001
orig anno overlaps tss: Utf1-001	chr7:139937774-139944990	689710	chr7:139698488-139706430	689710-689781	238923	cis > 10kb	Promoter (<=1kb) <-> Distal Intergenic	tss_protein_coding <-> intergenic		Utf1-001, Kndc1-201, Kndc1-004, Kndc1-002
orig anno overlaps tss: Kndc1-001, Kndc1-201, Kndc1-003	chr7:139893936-139898796	689710	chr7:139698488-139706430	689710-689768	193907	cis > 10kb	Promoter (<=1kb) <-> Distal Intergenic	tss_protein_coding <-> intergenic		Kndc1-001, Kndc1-201, Kndc1-003
orig anno overlaps tss: Adgra1-002, Adgra1-001, Adgra1-003	chr7:139833581-139835423	689710	chr7:139698488-139706430	689710-689749	132043	cis > 10kb	Promoter (<=1kb) <-> Distal Intergenic	tss_protein_coding <-> intergenic		Adgra1-003, Adgra1-002, Adgra1-001
orig anno overlaps tss: Adam8-008, Adam8-006, Adam8-005, Adam8-002, Adam8-001, Adam8-003, Adam8-004	chr7:139988195-139994687	689709	chr7:139692744-139698487	689709-689793	295825	cis > 10kb	Promoter (<=1kb) <-> Distal Intergenic	tss_protein_coding <-> intergenic	Cfap46	Adam8-005, Adam8-004, Adam8-001, Adam8-006, Adam8-003, Adam8-008, Adam8-002
orig anno overlaps tss: Kndc1-001, Kndc1-201, Kndc1-003	chr7:139893936-139898796	689709	chr7:139692744-139698487	689709-689768	200750	cis > 10kb	Promoter (<=1kb) <-> Distal Intergenic	tss_protein_coding <-> intergenic	Cfap46	Kndc1-001, Kndc1-201, Kndc1-003
orig anno overlaps tss: Adgra1-002, Adgra1-001, Adgra1-003	chr7:139833581-139835423	689709	chr7:139692744-139698487	689709-689749	138886	cis > 10kb	Promoter (<=1kb) <-> Distal Intergenic	tss_protein_coding <-> intergenic	Cfap46	Adgra1-003, Adgra1-002, Adgra1-001
orig anno overlaps tss: Cfap46-001, Cfap46-003, Cfap46-004, Cfap46-006, Cfap46-002	chr7:139682935-139691291	689778	chr7:139920519-139923401	689707-689778	234847	cis > 10kb	Promoter (<=1kb) <-> Promoter (<=1kb)	tss_protein_coding <-> transcript_body	Kndc1	Cfap46-003, Cfap46-006, Cfap46-002, Cfap46-001, Cfap46-004
orig anno overlaps tss: Cfap46-001, Cfap46-003, Cfap46-004, Cfap46-006, Cfap46-002	chr7:139682935-139691291	689762	chr7:139872765-139876406	689707-689762	187473	cis > 10kb	Promoter (<=1kb) <-> 3' UTR	tss_protein_coding <-> transcript_body	Kndc1	Cfap46-003, Cfap46-006, Cfap46-002, Cfap46-001, Cfap46-004
orig anno overlaps tss: Cfap46-001, Cfap46-003, Cfap46-004, Cfap46-006, Cfap46-002	chr7:139682935-139691291	689761	chr7:139861871-139872764	689707-689761	180205	cis > 10kb	Promoter (<=1kb) <-> Intron	tss_protein_coding <-> transcript_body	Kndc1	Cfap46-003, Cfap46-006, Cfap46-002, Cfap46-001, Cfap46-004
orig anno overlaps tss: Cfap46-001, Cfap46-003, Cfap46-004, Cfap46-006, Cfap46-002	chr7:139682935-139691291	689760	chr7:139859207-139861870	689707-689760	173426	cis > 10kb	Promoter (<=1kb) <-> Intron	tss_protein_coding <-> transcript_body	Adgra1	Cfap46-003, Cfap46-006, Cfap46-002, Cfap46-001, Cfap46-004
orig anno overlaps tss: Cfap46-001, Cfap46-003, Cfap46-004, Cfap46-006, Cfap46-002	chr7:139682935-139691291	689759	chr7:139851549-139859206	689707-689759	168265	cis > 10kb	Promoter (<=1kb) <-> Exon	tss_protein_coding <-> transcript_body	Adgra1	Cfap46-003, Cfap46-006, Cfap46-002, Cfap46-001, Cfap46-004
orig anno overlaps tss: Adgra1-002, Adgra1-001, Adgra1-003	chr7:139833581-139835423	689706	chr7:139677698-139682934	689706-689749	154186	cis > 10kb	Promoter (<=1kb) <-> Promoter (<=1kb)	tss_protein_coding <-> transcript_body	Cfap46	Adgra1-003, Adgra1-002, Adgra1-001
orig anno overlaps tss: Kndc1-001, Kndc1-201, Kndc1-003	chr7:139893936-139898796	689703	chr7:139666811-139675509	689703-689768	225206	cis > 10kb	Promoter (<=1kb) <-> Exon	tss_protein_coding <-> transcript_body	Cfap46	Kndc1-001, Kndc1-201, Kndc1-003
orig anno overlaps tss: Msx3-002, Msx3-001	chr7:140041016-140058546	689700	chr7:139642575-139660453	689700-689805	398267	cis > 10kb	Promoter (<=1kb) <-> Promoter (<=1kb)	tss_protein_coding <-> tss		Msx3-002, Msx3-001
orig anno overlaps tss: Adam8-008, Adam8-006, Adam8-005, Adam8-002, Adam8-001, Adam8-003, Adam8-004	chr7:139988195-139994687	689700	chr7:139642575-139660453	689700-689793	339927	cis > 10kb	Promoter (<=1kb) <-> Promoter (<=1kb)	tss_protein_coding <-> tss		Adam8-005, Adam8-004, Adam8-001, Adam8-006, Adam8-003, Adam8-008, Adam8-002
orig anno overlaps tss: 6430531B16Rik-003, 6430531B16Rik-001, 6430531B16Rik-002	chr7:139971509-139980291	689700	chr7:139642575-139660453	689700-689790	324386	cis > 10kb	Promoter (<=1kb) <-> Promoter (<=1kb)	tss_protein_coding <-> tss		Adam8-001, 6430531B16Rik-003, 6430531B16Rik-001, 6430531B16Rik-002, Adam8-007, Gm16201-001, Adam8-003, Adam8-002, Adam8-004
orig anno overlaps tss: Utf1-001	chr7:139937774-139944990	689700	chr7:139642575-139660453	689700-689781	289868	cis > 10kb	Promoter (<=1kb) <-> Promoter (<=1kb)	tss_protein_coding <-> tss		Utf1-001, Kndc1-201, Kndc1-004, Kndc1-002
orig anno overlaps tss: Kndc1-001, Kndc1-201, Kndc1-003	chr7:139893936-139898796	689700	chr7:139642575-139660453	689700-689768	244852	cis > 10kb	Promoter (<=1kb) <-> Promoter (<=1kb)	tss_protein_coding <-> tss		Kndc1-001, Kndc1-201, Kndc1-003
orig anno overlaps tss: Adgra1-002, Adgra1-001, Adgra1-003	chr7:139833581-139835423	689700	chr7:139642575-139660453	689700-689749	182988	cis > 10kb	Promoter (<=1kb) <-> Promoter (<=1kb)	tss_protein_coding <-> tss		Adgra1-003, Adgra1-002, Adgra1-001
orig anno overlaps tss: Cfap46-001, Cfap46-003, Cfap46-004, Cfap46-006, Cfap46-002	chr7:139682935-139691291	689700	chr7:139642575-139660453	689700-689707	35599	cis > 10kb	Promoter (<=1kb) <-> Promoter (<=1kb)	tss_protein_coding <-> tss		Cfap46-003, Cfap46-006, Cfap46-002, Cfap46-001, Cfap46-004
orig anno overlaps tss: Adam8-008, Adam8-006, Adam8-005, Adam8-002, Adam8-001, Adam8-003, Adam8-004	chr7:139988195-139994687	689698	chr7:139636862-139641215	689698-689793	352402	cis > 10kb	Promoter (<=1kb) <-> 3' UTR	tss_protein_coding <-> transcript_body		Adam8-005, Adam8-004, Adam8-001, Adam8-006, Adam8-003, Adam8-008, Adam8-002
orig anno overlaps tss: Kndc1-001, Kndc1-201, Kndc1-003	chr7:139893936-139898796	689697	chr7:139629949-139636861	689697-689768	262961	cis > 10kb	Promoter (<=1kb) <-> Exon	tss_protein_coding <-> transcript_body	Cfap46	Kndc1-001, Kndc1-201, Kndc1-003
orig anno overlaps tss: Kndc1-001, Kndc1-201, Kndc1-003	chr7:139893936-139898796	689695	chr7:139618989-139628910	689695-689768	272416	cis > 10kb	Promoter (<=1kb) <-> Promoter (2-3kb)	tss_protein_coding <-> transcript_body	Cfap46	Kndc1-001, Kndc1-201, Kndc1-003
orig anno overlaps tss: Adgra1-002, Adgra1-001, Adgra1-003	chr7:139833581-139835423	689695	chr7:139618989-139628910	689695-689749	210552	cis > 10kb	Promoter (<=1kb) <-> Promoter (2-3kb)	tss_protein_coding <-> transcript_body	Cfap46	Adgra1-003, Adgra1-002, Adgra1-001
orig anno overlaps genebody: Cfap46-008, Cfap46-001, Cfap46-201, Cfap46-007	chr7:139616099-139618988	689772	chr7:139904216-139910170	689694-689772	289649	cis > 10kb	Promoter (<=1kb) <-> Exon	tss_protein_coding <-> transcript_body	Kndc1	Cfap46-008, Cfap46-001, Cfap46-201, Cfap46-007
orig anno overlaps genebody: Cfap46-008, Cfap46-001, Cfap46-201, Cfap46-007	chr7:139616099-139618988	689771	chr7:139899164-139904215	689694-689771	284146	cis > 10kb	Promoter (<=1kb) <-> Exon	tss_protein_coding <-> transcript_body	Kndc1	Cfap46-008, Cfap46-001, Cfap46-201, Cfap46-007
orig anno overlaps genebody: Cfap46-008, Cfap46-001, Cfap46-201, Cfap46-007	chr7:139616099-139618988	689765	chr7:139887874-139891942	689694-689765	272364	cis > 10kb	Promoter (<=1kb) <-> Promoter (2-3kb)	tss_protein_coding <-> intergenic	Kndc1	Cfap46-008, Cfap46-001, Cfap46-201, Cfap46-007
orig anno overlaps genebody: Cfap46-008, Cfap46-001, Cfap46-201, Cfap46-007	chr7:139616099-139618988	689763	chr7:139876407-139884601	689694-689763	262960	cis > 10kb	Promoter (<=1kb) <-> 3' UTR	tss_protein_coding <-> transcript_body	Kndc1	Cfap46-008, Cfap46-001, Cfap46-201, Cfap46-007
orig anno overlaps genebody: Cfap46-008, Cfap46-001, Cfap46-201, Cfap46-007	chr7:139616099-139618988	689762	chr7:139872765-139876406	689694-689762	257042	cis > 10kb	Promoter (<=1kb) <-> 3' UTR	tss_protein_coding <-> transcript_body	Kndc1	Cfap46-008, Cfap46-001, Cfap46-201, Cfap46-007
orig anno overlaps genebody: Cfap46-008, Cfap46-001, Cfap46-201, Cfap46-007	chr7:139616099-139618988	689761	chr7:139861871-139872764	689694-689761	249774	cis > 10kb	Promoter (<=1kb) <-> Intron	tss_protein_coding <-> transcript_body	Kndc1	Cfap46-008, Cfap46-001, Cfap46-201, Cfap46-007
orig anno overlaps genebody: Cfap46-008, Cfap46-001, Cfap46-201, Cfap46-007	chr7:139616099-139618988	689760	chr7:139859207-139861870	689694-689760	242995	cis > 10kb	Promoter (<=1kb) <-> Intron	tss_protein_coding <-> transcript_body	Adgra1	Cfap46-008, Cfap46-001, Cfap46-201, Cfap46-007
orig anno overlaps genebody: Cfap46-008, Cfap46-001, Cfap46-201, Cfap46-007	chr7:139616099-139618988	689759	chr7:139851549-139859206	689694-689759	237834	cis > 10kb	Promoter (<=1kb) <-> Exon	tss_protein_coding <-> transcript_body	Adgra1	Cfap46-008, Cfap46-001, Cfap46-201, Cfap46-007
orig anno overlaps genebody: Cfap46-008, Cfap46-001, Cfap46-201, Cfap46-007	chr7:139616099-139618988	689758	chr7:139849244-139851548	689694-689758	232852	cis > 10kb	Promoter (<=1kb) <-> Intron	tss_protein_coding <-> transcript_body	Adgra1	Cfap46-008, Cfap46-001, Cfap46-201, Cfap46-007
orig anno overlaps genebody: Cfap46-008, Cfap46-001, Cfap46-201, Cfap46-007	chr7:139616099-139618988	689753	chr7:139837169-139843061	689694-689753	222571	cis > 10kb	Promoter (<=1kb) <-> Promoter (2-3kb)	tss_protein_coding <-> transcript_body	Adgra1	Cfap46-008, Cfap46-001, Cfap46-201, Cfap46-007
orig anno overlaps genebody: Cfap46-008, Cfap46-001, Cfap46-201, Cfap46-007	chr7:139616099-139618988	689748	chr7:139832074-139833580	689694-689748	215283	cis > 10kb	Promoter (<=1kb) <-> Promoter (<=1kb)	tss_protein_coding <-> intergenic	Adgra1	Cfap46-008, Cfap46-001, Cfap46-201, Cfap46-007
orig anno overlaps genebody: Cfap46-008, Cfap46-001, Cfap46-201, Cfap46-007	chr7:139616099-139618988	689710	chr7:139698488-139706430	689694-689710	84915	cis > 10kb	Promoter (<=1kb) <-> Distal Intergenic	tss_protein_coding <-> intergenic		Cfap46-008, Cfap46-001, Cfap46-201, Cfap46-007
orig anno overlaps genebody: Cfap46-008, Cfap46-001, Cfap46-201, Cfap46-007	chr7:139616099-139618988	689700	chr7:139642575-139660453	689694-689700	33970	cis > 10kb	Promoter (<=1kb) <-> Promoter (<=1kb)	tss_protein_coding <-> tss		Cfap46-008, Cfap46-001, Cfap46-201, Cfap46-007
orig anno overlaps tss: Adgra1-002, Adgra1-001, Adgra1-003	chr7:139833581-139835423	689693	chr7:139615567-139616098	689693-689749	218669	cis > 10kb	Promoter (<=1kb) <-> Promoter (<=1kb)	tss_protein_coding <-> transcript_body	Cfap46	Adgra1-003, Adgra1-002, Adgra1-001
orig anno overlaps tss: Nkx6-2-002, Nkx6-2-001	chr7:139580043-139587540	689658	chr7:139487996-139500642	689658-689682	89473	cis > 10kb	Promoter (<=1kb) <-> Exon	tss_protein_coding <-> transcript_body	Inpp5a	Nkx6-2-002, Nkx6-2-001
orig anno overlaps tss: Inpp5a-001, Inpp5a-002	chr7:139387666-139390921	689656	chr7:139470864-139481840	689629-689656	87058	cis > 10kb	Promoter (<=1kb) <-> Promoter (<=1kb)	tss_protein_coding <-> tss	Inpp5a	Inpp5a-001, Inpp5a-002
orig anno overlaps tss: Inpp5a-001, Inpp5a-002	chr7:139387666-139390921	689655	chr7:139470280-139470863	689629-689655	81278	cis > 10kb	Promoter (<=1kb) <-> Intron	tss_protein_coding <-> transcript_body	Inpp5a	Inpp5a-001, Inpp5a-002
orig anno overlaps tss: Inpp5a-001, Inpp5a-002	chr7:139387666-139390921	689653	chr7:139466012-139470176	689629-689653	78800	cis > 10kb	Promoter (<=1kb) <-> Intron	tss_protein_coding <-> transcript_body	Inpp5a	Inpp5a-001, Inpp5a-002
orig anno overlaps tss: Inpp5a-001, Inpp5a-002	chr7:139387666-139390921	689650	chr7:139457120-139463755	689629-689650	71144	cis > 10kb	Promoter (<=1kb) <-> Intron	tss_protein_coding <-> transcript_body	Inpp5a	Inpp5a-001, Inpp5a-002
orig anno overlaps tss: Inpp5a-001, Inpp5a-002	chr7:139387666-139390921	689649	chr7:139443334-139457119	689629-689649	60933	cis > 10kb	Promoter (<=1kb) <-> Promoter (<=1kb)	tss_protein_coding <-> tss	Inpp5a	Inpp5a-001, Inpp5a-002
orig anno overlaps tss: Inpp5a-001, Inpp5a-002	chr7:139387666-139390921	689647	chr7:139436323-139440613	689629-689647	49174	cis > 10kb	Promoter (<=1kb) <-> Intron	tss_protein_coding <-> transcript_body	Inpp5a	Inpp5a-001, Inpp5a-002
orig anno overlaps tss: Inpp5a-001, Inpp5a-002	chr7:139387666-139390921	689632	chr7:139395630-139407297	689629-689632	12170	cis > 10kb	Promoter (<=1kb) <-> Promoter (<=1kb)	tss_protein_coding <-> tss_protein_coding	Inpp5a	Inpp5a-001, Inpp5a-002
orig anno overlaps tss: Inpp5a-001, Inpp5a-002	chr7:139387666-139390921	689617	chr7:139362011-139368353	689617-689629	24112	cis > 10kb	Promoter (<=1kb) <-> Distal Intergenic	tss_protein_coding <-> intergenic	Inpp5a	Inpp5a-001, Inpp5a-002
orig anno overlaps tss: Inpp5a-001, Inpp5a-002	chr7:139387666-139390921	689613	chr7:139345241-139349414	689613-689629	41966	cis > 10kb	Promoter (<=1kb) <-> Distal Intergenic	tss_protein_coding <-> intergenic	Inpp5a	Inpp5a-001, Inpp5a-002
orig anno overlaps tss: Inpp5a-001, Inpp5a-002	chr7:139387666-139390921	689604	chr7:139320078-139320971	689604-689629	68769	cis > 10kb	Promoter (<=1kb) <-> Distal Intergenic	tss_protein_coding <-> intergenic	Inpp5a	Inpp5a-001, Inpp5a-002
orig anno overlaps tss: Inpp5a-001, Inpp5a-002	chr7:139387666-139390921	689602	chr7:139316915-139319732	689602-689629	70970	cis > 10kb	Promoter (<=1kb) <-> Distal Intergenic	tss_protein_coding <-> intergenic	Pwwp2b	Inpp5a-001, Inpp5a-002
orig anno overlaps tss: Inpp5a-001, Inpp5a-002	chr7:139387666-139390921	689601	chr7:139315076-139316914	689601-689629	73299	cis > 10kb	Promoter (<=1kb) <-> Distal Intergenic	tss_protein_coding <-> intergenic	Pwwp2b	Inpp5a-001, Inpp5a-002
orig anno overlaps tss: Inpp5a-001, Inpp5a-002	chr7:139387666-139390921	689600	chr7:139309292-139315075	689600-689629	77110	cis > 10kb	Promoter (<=1kb) <-> Distal Intergenic	tss_protein_coding <-> intergenic	Pwwp2b	Inpp5a-001, Inpp5a-002
orig anno overlaps genebody: Cfap46-008, Cfap46-001, Cfap46-201, Cfap46-007	chr7:139616099-139618988	689599	chr7:139294385-139309291	689599-689694	315706	cis > 10kb	Promoter (<=1kb) <-> Distal Intergenic	tss_protein_coding <-> intergenic	Pwwp2b	Cfap46-008, Cfap46-001, Cfap46-201, Cfap46-007
orig anno overlaps tss: Nkx6-2-002, Nkx6-2-001	chr7:139580043-139587540	689599	chr7:139294385-139309291	689599-689682	281954	cis > 10kb	Promoter (<=1kb) <-> Distal Intergenic	tss_protein_coding <-> intergenic	Pwwp2b	Nkx6-2-002, Nkx6-2-001
orig anno overlaps tss: Inpp5a-001, Inpp5a-002	chr7:139387666-139390921	689599	chr7:139294385-139309291	689599-689629	87456	cis > 10kb	Promoter (<=1kb) <-> Distal Intergenic	tss_protein_coding <-> intergenic	Pwwp2b	Inpp5a-001, Inpp5a-002
orig anno overlaps tss: Pwwp2b-202, Pwwp2b-201	chr7:139244326-139249638	689658	chr7:139487996-139500642	689581-689658	247337	cis > 10kb	Promoter (<=1kb) <-> Exon	tss_protein_coding <-> transcript_body	Inpp5a	Pwwp2b-202, Pwwp2b-201
orig anno overlaps tss: Pwwp2b-202, Pwwp2b-201	chr7:139244326-139249638	689657	chr7:139481841-139487995	689581-689657	237936	cis > 10kb	Promoter (<=1kb) <-> Promoter (<=1kb)	tss_protein_coding <-> transcript_body	Inpp5a	Pwwp2b-202, Pwwp2b-201
orig anno overlaps tss: Pwwp2b-202, Pwwp2b-201	chr7:139244326-139249638	689656	chr7:139470864-139481840	689581-689656	229370	cis > 10kb	Promoter (<=1kb) <-> Promoter (<=1kb)	tss_protein_coding <-> tss	Inpp5a	Pwwp2b-202, Pwwp2b-201
orig anno overlaps tss: Pwwp2b-202, Pwwp2b-201	chr7:139244326-139249638	689655	chr7:139470280-139470863	689581-689655	223590	cis > 10kb	Promoter (<=1kb) <-> Intron	tss_protein_coding <-> transcript_body	Inpp5a	Pwwp2b-202, Pwwp2b-201
orig anno overlaps tss: Pwwp2b-202, Pwwp2b-201	chr7:139244326-139249638	689653	chr7:139466012-139470176	689581-689653	221112	cis > 10kb	Promoter (<=1kb) <-> Intron	tss_protein_coding <-> transcript_body	Inpp5a	Pwwp2b-202, Pwwp2b-201
orig anno overlaps tss: Pwwp2b-202, Pwwp2b-201	chr7:139244326-139249638	689650	chr7:139457120-139463755	689581-689650	213456	cis > 10kb	Promoter (<=1kb) <-> Intron	tss_protein_coding <-> transcript_body	Inpp5a	Pwwp2b-202, Pwwp2b-201
orig anno overlaps tss: Pwwp2b-202, Pwwp2b-201	chr7:139244326-139249638	689649	chr7:139443334-139457119	689581-689649	203245	cis > 10kb	Promoter (<=1kb) <-> Promoter (<=1kb)	tss_protein_coding <-> tss	Inpp5a	Pwwp2b-202, Pwwp2b-201
orig anno overlaps tss: Pwwp2b-202, Pwwp2b-201	chr7:139244326-139249638	689632	chr7:139395630-139407297	689581-689632	154482	cis > 10kb	Promoter (<=1kb) <-> Promoter (<=1kb)	tss_protein_coding <-> tss_protein_coding	Inpp5a	Pwwp2b-202, Pwwp2b-201
orig anno overlaps tss: Pwwp2b-202, Pwwp2b-201	chr7:139244326-139249638	689599	chr7:139294385-139309291	689581-689599	54856	cis > 10kb	Promoter (<=1kb) <-> Distal Intergenic	tss_protein_coding <-> intergenic	Pwwp2b	Pwwp2b-202, Pwwp2b-201
orig anno overlaps tss: Pwwp2b-202, Pwwp2b-201	chr7:139244326-139249638	689598	chr7:139291438-139294384	689581-689598	45929	cis > 10kb	Promoter (<=1kb) <-> Distal Intergenic	tss_protein_coding <-> intergenic	Pwwp2b	Pwwp2b-202, Pwwp2b-201
orig anno overlaps tss: Pwwp2b-202, Pwwp2b-201	chr7:139244326-139249638	689597	chr7:139288369-139291437	689581-689597	42921	cis > 10kb	Promoter (<=1kb) <-> Distal Intergenic	tss_protein_coding <-> intergenic	Pwwp2b	Pwwp2b-202, Pwwp2b-201
orig anno overlaps tss: Pwwp2b-202, Pwwp2b-201	chr7:139244326-139249638	689595	chr7:139280223-139285879	689581-689595	36069	cis > 10kb	Promoter (<=1kb) <-> Distal Intergenic	tss_protein_coding <-> intergenic	Pwwp2b	Pwwp2b-202, Pwwp2b-201
orig anno overlaps tss: Pwwp2b-202, Pwwp2b-201	chr7:139244326-139249638	689583	chr7:139252799-139260738	689581-689583	9787	cis <= 10kb	Promoter (<=1kb) <-> 3' UTR	tss_protein_coding <-> transcript_body	Pwwp2b	Pwwp2b-202, Pwwp2b-201
orig anno overlaps tss: Inpp5a-001, Inpp5a-002	chr7:139387666-139390921	689575	chr7:139223020-139231628	689575-689629	161970	cis > 10kb	Promoter (<=1kb) <-> Promoter (2-3kb)	tss_protein_coding <-> transcript_body	Lrrc27	Inpp5a-001, Inpp5a-002
orig anno overlaps tss: Stk32c-002, Lrrc27-001, Lrrc27-005, Lrrc27-002, Lrrc27-006, Lrrc27-007	chr7:139212039-139220614	689657	chr7:139481841-139487995	689571-689657	268591	cis > 10kb	Promoter (<=1kb) <-> Promoter (<=1kb)	tss_protein_coding <-> transcript_body	Inpp5a	Lrrc27-007, Lrrc27-001, Lrrc27-005, Lrrc27-002, Lrrc27-006, Stk32c-002
orig anno overlaps tss: Stk32c-002, Lrrc27-001, Lrrc27-005, Lrrc27-002, Lrrc27-006, Lrrc27-007	chr7:139212039-139220614	689656	chr7:139470864-139481840	689571-689656	260025	cis > 10kb	Promoter (<=1kb) <-> Promoter (<=1kb)	tss_protein_coding <-> tss	Inpp5a	Lrrc27-007, Lrrc27-001, Lrrc27-005, Lrrc27-002, Lrrc27-006, Stk32c-002
orig anno overlaps tss: Stk32c-002, Lrrc27-001, Lrrc27-005, Lrrc27-002, Lrrc27-006, Lrrc27-007	chr7:139212039-139220614	689655	chr7:139470280-139470863	689571-689655	254245	cis > 10kb	Promoter (<=1kb) <-> Intron	tss_protein_coding <-> transcript_body	Inpp5a	Lrrc27-007, Lrrc27-001, Lrrc27-005, Lrrc27-002, Lrrc27-006, Stk32c-002
orig anno overlaps tss: Stk32c-002, Lrrc27-001, Lrrc27-005, Lrrc27-002, Lrrc27-006, Lrrc27-007	chr7:139212039-139220614	689653	chr7:139466012-139470176	689571-689653	251767	cis > 10kb	Promoter (<=1kb) <-> Intron	tss_protein_coding <-> transcript_body	Inpp5a	Lrrc27-007, Lrrc27-001, Lrrc27-005, Lrrc27-002, Lrrc27-006, Stk32c-002
orig anno overlaps tss: Stk32c-002, Lrrc27-001, Lrrc27-005, Lrrc27-002, Lrrc27-006, Lrrc27-007	chr7:139212039-139220614	689650	chr7:139457120-139463755	689571-689650	244111	cis > 10kb	Promoter (<=1kb) <-> Intron	tss_protein_coding <-> transcript_body	Inpp5a	Lrrc27-007, Lrrc27-001, Lrrc27-005, Lrrc27-002, Lrrc27-006, Stk32c-002
orig anno overlaps tss: Stk32c-002, Lrrc27-001, Lrrc27-005, Lrrc27-002, Lrrc27-006, Lrrc27-007	chr7:139212039-139220614	689649	chr7:139443334-139457119	689571-689649	233900	cis > 10kb	Promoter (<=1kb) <-> Promoter (<=1kb)	tss_protein_coding <-> tss	Inpp5a	Lrrc27-007, Lrrc27-001, Lrrc27-005, Lrrc27-002, Lrrc27-006, Stk32c-002
orig anno overlaps tss: Stk32c-002, Lrrc27-001, Lrrc27-005, Lrrc27-002, Lrrc27-006, Lrrc27-007	chr7:139212039-139220614	689648	chr7:139440614-139443333	689571-689648	225647	cis > 10kb	Promoter (<=1kb) <-> Intron	tss_protein_coding <-> transcript_body	Inpp5a	Lrrc27-007, Lrrc27-001, Lrrc27-005, Lrrc27-002, Lrrc27-006, Stk32c-002
orig anno overlaps tss: Stk32c-002, Lrrc27-001, Lrrc27-005, Lrrc27-002, Lrrc27-006, Lrrc27-007	chr7:139212039-139220614	689630	chr7:139390922-139395398	689571-689630	176833	cis > 10kb	Promoter (<=1kb) <-> Promoter (1-2kb)	tss_protein_coding <-> transcript_body	Inpp5a	Lrrc27-007, Lrrc27-001, Lrrc27-005, Lrrc27-002, Lrrc27-006, Stk32c-002
orig anno overlaps tss: Stk32c-002, Lrrc27-001, Lrrc27-005, Lrrc27-002, Lrrc27-006, Lrrc27-007	chr7:139212039-139220614	689628	chr7:139387253-139387665	689571-689628	171132	cis > 10kb	Promoter (<=1kb) <-> Promoter (1-2kb)	tss_protein_coding <-> intergenic	Inpp5a	Lrrc27-007, Lrrc27-001, Lrrc27-005, Lrrc27-002, Lrrc27-006, Stk32c-002
orig anno overlaps tss: Stk32c-002, Lrrc27-001, Lrrc27-005, Lrrc27-002, Lrrc27-006, Lrrc27-007	chr7:139212039-139220614	689625	chr7:139376723-139382902	689571-689625	163486	cis > 10kb	Promoter (<=1kb) <-> Distal Intergenic	tss_protein_coding <-> intergenic	Inpp5a	Lrrc27-007, Lrrc27-001, Lrrc27-005, Lrrc27-002, Lrrc27-006, Stk32c-002
orig anno overlaps tss: Stk32c-002, Lrrc27-001, Lrrc27-005, Lrrc27-002, Lrrc27-006, Lrrc27-007	chr7:139212039-139220614	689599	chr7:139294385-139309291	689571-689599	85511	cis > 10kb	Promoter (<=1kb) <-> Distal Intergenic	tss_protein_coding <-> intergenic	Pwwp2b	Lrrc27-007, Lrrc27-001, Lrrc27-005, Lrrc27-002, Lrrc27-006, Stk32c-002
orig anno overlaps tss: Stk32c-002, Lrrc27-001, Lrrc27-005, Lrrc27-002, Lrrc27-006, Lrrc27-007	chr7:139212039-139220614	689598	chr7:139291438-139294384	689571-689598	76584	cis > 10kb	Promoter (<=1kb) <-> Distal Intergenic	tss_protein_coding <-> intergenic	Pwwp2b	Lrrc27-007, Lrrc27-001, Lrrc27-005, Lrrc27-002, Lrrc27-006, Stk32c-002
orig anno overlaps tss: Stk32c-002, Lrrc27-001, Lrrc27-005, Lrrc27-002, Lrrc27-006, Lrrc27-007	chr7:139212039-139220614	689597	chr7:139288369-139291437	689571-689597	73576	cis > 10kb	Promoter (<=1kb) <-> Distal Intergenic	tss_protein_coding <-> intergenic	Pwwp2b	Lrrc27-007, Lrrc27-001, Lrrc27-005, Lrrc27-002, Lrrc27-006, Stk32c-002
orig anno overlaps tss: Stk32c-002, Lrrc27-001, Lrrc27-005, Lrrc27-002, Lrrc27-006, Lrrc27-007	chr7:139212039-139220614	689596	chr7:139285880-139288368	689571-689596	70797	cis > 10kb	Promoter (<=1kb) <-> Distal Intergenic	tss_protein_coding <-> intergenic	Pwwp2b	Lrrc27-007, Lrrc27-001, Lrrc27-005, Lrrc27-002, Lrrc27-006, Stk32c-002
orig anno overlaps tss: Stk32c-002, Lrrc27-001, Lrrc27-005, Lrrc27-002, Lrrc27-006, Lrrc27-007	chr7:139212039-139220614	689595	chr7:139280223-139285879	689571-689595	66724	cis > 10kb	Promoter (<=1kb) <-> Distal Intergenic	tss_protein_coding <-> intergenic	Pwwp2b	Lrrc27-007, Lrrc27-001, Lrrc27-005, Lrrc27-002, Lrrc27-006, Stk32c-002
orig anno overlaps tss: Stk32c-002, Lrrc27-001, Lrrc27-005, Lrrc27-002, Lrrc27-006, Lrrc27-007	chr7:139212039-139220614	689575	chr7:139223020-139231628	689571-689575	10997	cis > 10kb	Promoter (<=1kb) <-> Promoter (2-3kb)	tss_protein_coding <-> transcript_body	Lrrc27	Lrrc27-007, Lrrc27-001, Lrrc27-005, Lrrc27-002, Lrrc27-006, Stk32c-002
orig anno overlaps tss: Inpp5a-001, Inpp5a-002	chr7:139387666-139390921	689570	chr7:139211258-139212038	689570-689629	177646	cis > 10kb	Promoter (<=1kb) <-> Promoter (<=1kb)	tss_protein_coding <-> transcript_body	Lrrc27	Inpp5a-001, Inpp5a-002
orig anno overlaps tss: Stk32c-002, Lrrc27-001, Lrrc27-005, Lrrc27-002, Lrrc27-006, Lrrc27-007	chr7:139212039-139220614	689568	chr7:139202759-139210842	689568-689571	9526	cis <= 10kb	Promoter (<=1kb) <-> Promoter (2-3kb)	tss_protein_coding <-> transcript_body	Lrrc27	Lrrc27-007, Lrrc27-001, Lrrc27-005, Lrrc27-002, Lrrc27-006, Stk32c-002
orig anno overlaps tss: Nkx6-2-002, Nkx6-2-001	chr7:139580043-139587540	689564	chr7:139177414-139195516	689564-689682	397327	cis > 10kb	Promoter (<=1kb) <-> Promoter (<=1kb)	tss_protein_coding <-> tss_protein_coding	Stk32c	Nkx6-2-002, Nkx6-2-001
orig anno overlaps tss: Inpp5a-001, Inpp5a-002	chr7:139387666-139390921	689564	chr7:139177414-139195516	689564-689629	202829	cis > 10kb	Promoter (<=1kb) <-> Promoter (<=1kb)	tss_protein_coding <-> tss_protein_coding	Stk32c	Inpp5a-001, Inpp5a-002
orig anno overlaps tss: Stk32c-002, Lrrc27-001, Lrrc27-005, Lrrc27-002, Lrrc27-006, Lrrc27-007	chr7:139212039-139220614	689553	chr7:139132695-139141193	689553-689571	79383	cis > 10kb	Promoter (<=1kb) <-> 5' UTR	tss_protein_coding <-> transcript_body	Dpysl4	Lrrc27-007, Lrrc27-001, Lrrc27-005, Lrrc27-002, Lrrc27-006, Stk32c-002
orig anno overlaps tss: Inpp5a-001, Inpp5a-002	chr7:139387666-139390921	689550	chr7:139125646-139129537	689550-689629	261702	cis > 10kb	Promoter (<=1kb) <-> Intron	tss_protein_coding <-> transcript_body	Dpysl4	Inpp5a-001, Inpp5a-002
orig anno overlaps tss: Stk32c-002, Lrrc27-001, Lrrc27-005, Lrrc27-002, Lrrc27-006, Lrrc27-007	chr7:139212039-139220614	689550	chr7:139125646-139129537	689550-689571	88735	cis > 10kb	Promoter (<=1kb) <-> Intron	tss_protein_coding <-> transcript_body	Dpysl4	Lrrc27-007, Lrrc27-001, Lrrc27-005, Lrrc27-002, Lrrc27-006, Stk32c-002
orig anno overlaps tss: Pwwp2b-202, Pwwp2b-201	chr7:139244326-139249638	689548	chr7:139119663-139125496	689548-689581	124402	cis > 10kb	Promoter (<=1kb) <-> 5' UTR	tss_protein_coding <-> transcript_body	Dpysl4	Pwwp2b-202, Pwwp2b-201
orig anno overlaps tss: Stk32c-002, Lrrc27-001, Lrrc27-005, Lrrc27-002, Lrrc27-006, Lrrc27-007	chr7:139212039-139220614	689548	chr7:139119663-139125496	689548-689571	93747	cis > 10kb	Promoter (<=1kb) <-> 5' UTR	tss_protein_coding <-> transcript_body	Dpysl4	Lrrc27-007, Lrrc27-001, Lrrc27-005, Lrrc27-002, Lrrc27-006, Stk32c-002
orig anno overlaps tss: Pwwp2b-202, Pwwp2b-201	chr7:139244326-139249638	689543	chr7:139093416-139101381	689543-689581	149583	cis > 10kb	Promoter (<=1kb) <-> 3' UTR	tss_protein_coding <-> transcript_body	Dpysl4	Pwwp2b-202, Pwwp2b-201
orig anno overlaps tss: Stk32c-002, Lrrc27-001, Lrrc27-005, Lrrc27-002, Lrrc27-006, Lrrc27-007	chr7:139212039-139220614	689543	chr7:139093416-139101381	689543-689571	118928	cis > 10kb	Promoter (<=1kb) <-> 3' UTR	tss_protein_coding <-> transcript_body	Dpysl4	Lrrc27-007, Lrrc27-001, Lrrc27-005, Lrrc27-002, Lrrc27-006, Stk32c-002
orig anno overlaps tss: Dpysl4-004, Dpysl4-003, Dpysl4-006, Dpysl4-005, Dpysl4-001, Dpysl4-002	chr7:139085333-139093415	689674	chr7:139549744-139559974	689542-689674	465485	cis > 10kb	Promoter (<=1kb) <-> Exon	tss_protein_coding <-> transcript_body	Nkx6-2	Dpysl4-004, Dpysl4-003, Dpysl4-002, Dpysl4-001, Dpysl4-006, Dpysl4-005
orig anno overlaps tss: Dpysl4-004, Dpysl4-003, Dpysl4-006, Dpysl4-005, Dpysl4-001, Dpysl4-002	chr7:139085333-139093415	689658	chr7:139487996-139500642	689542-689658	404945	cis > 10kb	Promoter (<=1kb) <-> Exon	tss_protein_coding <-> transcript_body	Inpp5a	Dpysl4-004, Dpysl4-003, Dpysl4-002, Dpysl4-001, Dpysl4-006, Dpysl4-005
orig anno overlaps tss: Dpysl4-004, Dpysl4-003, Dpysl4-006, Dpysl4-005, Dpysl4-001, Dpysl4-002	chr7:139085333-139093415	689656	chr7:139470864-139481840	689542-689656	386978	cis > 10kb	Promoter (<=1kb) <-> Promoter (<=1kb)	tss_protein_coding <-> tss	Inpp5a	Dpysl4-004, Dpysl4-003, Dpysl4-002, Dpysl4-001, Dpysl4-006, Dpysl4-005
orig anno overlaps tss: Dpysl4-004, Dpysl4-003, Dpysl4-006, Dpysl4-005, Dpysl4-001, Dpysl4-002	chr7:139085333-139093415	689650	chr7:139457120-139463755	689542-689650	371064	cis > 10kb	Promoter (<=1kb) <-> Intron	tss_protein_coding <-> transcript_body	Inpp5a	Dpysl4-004, Dpysl4-003, Dpysl4-002, Dpysl4-001, Dpysl4-006, Dpysl4-005
orig anno overlaps tss: Dpysl4-004, Dpysl4-003, Dpysl4-006, Dpysl4-005, Dpysl4-001, Dpysl4-002	chr7:139085333-139093415	689649	chr7:139443334-139457119	689542-689649	360853	cis > 10kb	Promoter (<=1kb) <-> Promoter (<=1kb)	tss_protein_coding <-> tss	Inpp5a	Dpysl4-004, Dpysl4-003, Dpysl4-002, Dpysl4-001, Dpysl4-006, Dpysl4-005
orig anno overlaps tss: Dpysl4-004, Dpysl4-003, Dpysl4-006, Dpysl4-005, Dpysl4-001, Dpysl4-002	chr7:139085333-139093415	689632	chr7:139395630-139407297	689542-689632	312090	cis > 10kb	Promoter (<=1kb) <-> Promoter (<=1kb)	tss_protein_coding <-> tss_protein_coding	Inpp5a	Dpysl4-004, Dpysl4-003, Dpysl4-002, Dpysl4-001, Dpysl4-006, Dpysl4-005
orig anno overlaps tss: Dpysl4-004, Dpysl4-003, Dpysl4-006, Dpysl4-005, Dpysl4-001, Dpysl4-002	chr7:139085333-139093415	689630	chr7:139390922-139395398	689542-689630	303786	cis > 10kb	Promoter (<=1kb) <-> Promoter (1-2kb)	tss_protein_coding <-> transcript_body	Inpp5a	Dpysl4-004, Dpysl4-003, Dpysl4-002, Dpysl4-001, Dpysl4-006, Dpysl4-005
orig anno overlaps tss: Dpysl4-004, Dpysl4-003, Dpysl4-006, Dpysl4-005, Dpysl4-001, Dpysl4-002	chr7:139085333-139093415	689600	chr7:139309292-139315075	689542-689600	222810	cis > 10kb	Promoter (<=1kb) <-> Distal Intergenic	tss_protein_coding <-> intergenic	Pwwp2b	Dpysl4-004, Dpysl4-003, Dpysl4-002, Dpysl4-001, Dpysl4-006, Dpysl4-005
orig anno overlaps tss: Dpysl4-004, Dpysl4-003, Dpysl4-006, Dpysl4-005, Dpysl4-001, Dpysl4-002	chr7:139085333-139093415	689599	chr7:139294385-139309291	689542-689599	212464	cis > 10kb	Promoter (<=1kb) <-> Distal Intergenic	tss_protein_coding <-> intergenic	Pwwp2b	Dpysl4-004, Dpysl4-003, Dpysl4-002, Dpysl4-001, Dpysl4-006, Dpysl4-005
orig anno overlaps tss: Dpysl4-004, Dpysl4-003, Dpysl4-006, Dpysl4-005, Dpysl4-001, Dpysl4-002	chr7:139085333-139093415	689575	chr7:139223020-139231628	689542-689575	137950	cis > 10kb	Promoter (<=1kb) <-> Promoter (2-3kb)	tss_protein_coding <-> transcript_body	Lrrc27	Dpysl4-004, Dpysl4-003, Dpysl4-002, Dpysl4-001, Dpysl4-006, Dpysl4-005
orig anno overlaps tss: Dpysl4-004, Dpysl4-003, Dpysl4-006, Dpysl4-005, Dpysl4-001, Dpysl4-002	chr7:139085333-139093415	689569	chr7:139210843-139211257	689542-689569	121676	cis > 10kb	Promoter (<=1kb) <-> Promoter (1-2kb)	tss_protein_coding <-> transcript_body	Lrrc27	Dpysl4-004, Dpysl4-003, Dpysl4-002, Dpysl4-001, Dpysl4-006, Dpysl4-005
orig anno overlaps tss: Dpysl4-004, Dpysl4-003, Dpysl4-006, Dpysl4-005, Dpysl4-001, Dpysl4-002	chr7:139085333-139093415	689568	chr7:139202759-139210842	689542-689568	117427	cis > 10kb	Promoter (<=1kb) <-> Promoter (2-3kb)	tss_protein_coding <-> transcript_body	Lrrc27	Dpysl4-004, Dpysl4-003, Dpysl4-002, Dpysl4-001, Dpysl4-006, Dpysl4-005
orig anno overlaps tss: Dpysl4-004, Dpysl4-003, Dpysl4-006, Dpysl4-005, Dpysl4-001, Dpysl4-002	chr7:139085333-139093415	689567	chr7:139200639-139202758	689542-689567	112325	cis > 10kb	Promoter (<=1kb) <-> Promoter (1-2kb)	tss_protein_coding <-> transcript_body		Dpysl4-004, Dpysl4-003, Dpysl4-002, Dpysl4-001, Dpysl4-006, Dpysl4-005
orig anno overlaps tss: Dpysl4-004, Dpysl4-003, Dpysl4-006, Dpysl4-005, Dpysl4-001, Dpysl4-002	chr7:139085333-139093415	689566	chr7:139197568-139200638	689542-689566	109729	cis > 10kb	Promoter (<=1kb) <-> Promoter (<=1kb)	tss_protein_coding <-> tss		Dpysl4-004, Dpysl4-003, Dpysl4-002, Dpysl4-001, Dpysl4-006, Dpysl4-005
orig anno overlaps tss: Dpysl4-004, Dpysl4-003, Dpysl4-006, Dpysl4-005, Dpysl4-001, Dpysl4-002	chr7:139085333-139093415	689565	chr7:139195517-139197567	689542-689565	107168	cis > 10kb	Promoter (<=1kb) <-> Promoter (1-2kb)	tss_protein_coding <-> transcript_body		Dpysl4-004, Dpysl4-003, Dpysl4-002, Dpysl4-001, Dpysl4-006, Dpysl4-005
orig anno overlaps tss: Dpysl4-004, Dpysl4-003, Dpysl4-006, Dpysl4-005, Dpysl4-001, Dpysl4-002	chr7:139085333-139093415	689564	chr7:139177414-139195516	689542-689564	97091	cis > 10kb	Promoter (<=1kb) <-> Promoter (<=1kb)	tss_protein_coding <-> tss_protein_coding	Stk32c	Dpysl4-004, Dpysl4-003, Dpysl4-002, Dpysl4-001, Dpysl4-006, Dpysl4-005
orig anno overlaps tss: Stk32c-002, Lrrc27-001, Lrrc27-005, Lrrc27-002, Lrrc27-006, Lrrc27-007	chr7:139212039-139220614	689541	chr7:139085090-139085332	689541-689571	131116	cis > 10kb	Promoter (<=1kb) <-> Promoter (<=1kb)	tss_protein_coding <-> intergenic	Dpysl4	Lrrc27-007, Lrrc27-001, Lrrc27-005, Lrrc27-002, Lrrc27-006, Stk32c-002
orig anno overlaps tss: Stk32c-002, Lrrc27-001, Lrrc27-005, Lrrc27-002, Lrrc27-006, Lrrc27-007	chr7:139212039-139220614	689540	chr7:139083692-139085089	689540-689571	131936	cis > 10kb	Promoter (<=1kb) <-> Promoter (<=1kb)	tss_protein_coding <-> transcript_body	Dpysl4	Lrrc27-007, Lrrc27-001, Lrrc27-005, Lrrc27-002, Lrrc27-006, Stk32c-002
orig anno overlaps tss: Dpysl4-004, Dpysl4-003, Dpysl4-006, Dpysl4-005, Dpysl4-001, Dpysl4-002	chr7:139085333-139093415	689540	chr7:139083692-139085089	689540-689542	4983	cis <= 10kb	Promoter (<=1kb) <-> Promoter (<=1kb)	tss_protein_coding <-> transcript_body	Dpysl4	Dpysl4-004, Dpysl4-003, Dpysl4-002, Dpysl4-001, Dpysl4-006, Dpysl4-005
orig anno overlaps tss: Stk32c-002, Lrrc27-001, Lrrc27-005, Lrrc27-002, Lrrc27-006, Lrrc27-007	chr7:139212039-139220614	689538	chr7:139077629-139082150	689538-689571	136437	cis > 10kb	Promoter (<=1kb) <-> 3' UTR	tss_protein_coding <-> transcript_body	Dpysl4	Lrrc27-007, Lrrc27-001, Lrrc27-005, Lrrc27-002, Lrrc27-006, Stk32c-002
orig anno overlaps tss: Dpysl4-004, Dpysl4-003, Dpysl4-006, Dpysl4-005, Dpysl4-001, Dpysl4-002	chr7:139085333-139093415	689538	chr7:139077629-139082150	689538-689542	9484	cis <= 10kb	Promoter (<=1kb) <-> 3' UTR	tss_protein_coding <-> transcript_body	Dpysl4	Dpysl4-004, Dpysl4-003, Dpysl4-002, Dpysl4-001, Dpysl4-006, Dpysl4-005
orig anno overlaps tss: Inpp5a-001, Inpp5a-002	chr7:139387666-139390921	689537	chr7:139066555-139077628	689537-689629	317202	cis > 10kb	Promoter (<=1kb) <-> Promoter (1-2kb)	tss_protein_coding <-> transcript_body		Inpp5a-001, Inpp5a-002
orig anno overlaps tss: Pwwp2b-202, Pwwp2b-201	chr7:139244326-139249638	689537	chr7:139066555-139077628	689537-689581	174890	cis > 10kb	Promoter (<=1kb) <-> Promoter (1-2kb)	tss_protein_coding <-> transcript_body		Pwwp2b-202, Pwwp2b-201
orig anno overlaps tss: Stk32c-002, Lrrc27-001, Lrrc27-005, Lrrc27-002, Lrrc27-006, Lrrc27-007	chr7:139212039-139220614	689537	chr7:139066555-139077628	689537-689571	144235	cis > 10kb	Promoter (<=1kb) <-> Promoter (1-2kb)	tss_protein_coding <-> transcript_body		Lrrc27-007, Lrrc27-001, Lrrc27-005, Lrrc27-002, Lrrc27-006, Stk32c-002
orig anno overlaps tss: Dpysl4-004, Dpysl4-003, Dpysl4-006, Dpysl4-005, Dpysl4-001, Dpysl4-002	chr7:139085333-139093415	689537	chr7:139066555-139077628	689537-689542	17282	cis > 10kb	Promoter (<=1kb) <-> Promoter (1-2kb)	tss_protein_coding <-> transcript_body		Dpysl4-004, Dpysl4-003, Dpysl4-002, Dpysl4-001, Dpysl4-006, Dpysl4-005
orig anno overlaps tss: Stk32c-002, Lrrc27-001, Lrrc27-005, Lrrc27-002, Lrrc27-006, Lrrc27-007	chr7:139212039-139220614	689536	chr7:139064419-139066554	689536-689571	150840	cis > 10kb	Promoter (<=1kb) <-> Promoter (<=1kb)	tss_protein_coding <-> tss_protein_coding		Lrrc27-007, Lrrc27-001, Lrrc27-005, Lrrc27-002, Lrrc27-006, Stk32c-002
orig anno overlaps tss: Pwwp2b-202, Pwwp2b-201	chr7:139244326-139249638	689535	chr7:139025435-139064418	689535-689581	202055	cis > 10kb	Promoter (<=1kb) <-> Promoter (<=1kb)	tss_protein_coding <-> transcript_body		Pwwp2b-202, Pwwp2b-201
orig anno overlaps tss: Stk32c-002, Lrrc27-001, Lrrc27-005, Lrrc27-002, Lrrc27-006, Lrrc27-007	chr7:139212039-139220614	689535	chr7:139025435-139064418	689535-689571	171400	cis > 10kb	Promoter (<=1kb) <-> Promoter (<=1kb)	tss_protein_coding <-> transcript_body		Lrrc27-007, Lrrc27-001, Lrrc27-005, Lrrc27-002, Lrrc27-006, Stk32c-002
orig anno overlaps tss: Tcerg1l-001, Tcerg1l-003	chr7:138393336-138399189	689482	chr7:138836015-138838796	689331-689482	441143	cis > 10kb	Promoter (<=1kb) <-> 5' UTR	tss_protein_coding <-> transcript_body	Ppp2r2d	Tcerg1l-001, Tcerg1l-003
orig anno overlaps tss: Tcerg1l-001, Tcerg1l-003	chr7:138393336-138399189	689479	chr7:138831584-138835420	689331-689479	437239	cis > 10kb	Promoter (<=1kb) <-> Downstream (<1kb)	tss_protein_coding <-> intergenic	Ppp2r2d	Tcerg1l-001, Tcerg1l-003
orig anno overlaps tss: Tcerg1l-001, Tcerg1l-003	chr7:138393336-138399189	689477	chr7:138829568-138831525	689331-689477	434284	cis > 10kb	Promoter (<=1kb) <-> Distal Intergenic	tss_protein_coding <-> intergenic	Ppp2r2d	Tcerg1l-001, Tcerg1l-003
orig anno overlaps tss: Tcerg1l-001, Tcerg1l-003	chr7:138393336-138399189	689476	chr7:138825143-138829567	689331-689476	431092	cis > 10kb	Promoter (<=1kb) <-> Distal Intergenic	tss_protein_coding <-> intergenic	Ppp2r2d	Tcerg1l-001, Tcerg1l-003
orig anno overlaps tss: Tcerg1l-001, Tcerg1l-003	chr7:138393336-138399189	689474	chr7:138819153-138825022	689331-689474	425825	cis > 10kb	Promoter (<=1kb) <-> Distal Intergenic	tss_protein_coding <-> intergenic	Ppp2r2d	Tcerg1l-001, Tcerg1l-003
orig anno overlaps tss: Tcerg1l-001, Tcerg1l-003	chr7:138393336-138399189	689472	chr7:138815454-138818148	689331-689472	420538	cis > 10kb	Promoter (<=1kb) <-> Distal Intergenic	tss_protein_coding <-> intergenic	Ppp2r2d	Tcerg1l-001, Tcerg1l-003
orig anno overlaps tss: Tcerg1l-001, Tcerg1l-003	chr7:138393336-138399189	689471	chr7:138814985-138815453	689331-689471	418956	cis > 10kb	Promoter (<=1kb) <-> Distal Intergenic	tss_protein_coding <-> intergenic	Ppp2r2d	Tcerg1l-001, Tcerg1l-003
orig anno overlaps tss: Myb-003, Myb-001, Myb-002	chr10:21160067-21162404	68916	chr10:21020371-21021897	68916-68975	140102	cis > 10kb	Promoter (<=1kb) <-> Intron	tss_protein_coding <-> transcript_body	Ahi1	Myb-002, Myb-001, Myb-003
orig anno overlaps tss: Tcerg1l-001, Tcerg1l-003	chr7:138393336-138399189	689102	chr7:137700560-137717362	689102-689331	687302	cis > 10kb	Promoter (<=1kb) <-> Distal Intergenic	tss_protein_coding <-> intergenic	Glrx3	Tcerg1l-001, Tcerg1l-003
orig anno overlaps tss: Tcerg1l-001, Tcerg1l-003	chr7:138393336-138399189	689070	chr7:137603739-137606543	689070-689331	791122	cis > 10kb	Promoter (<=1kb) <-> Distal Intergenic	tss_protein_coding <-> intergenic	Glrx3	Tcerg1l-001, Tcerg1l-003
orig anno overlaps tss: Tcerg1l-001, Tcerg1l-003	chr7:138393336-138399189	689069	chr7:137601616-137603738	689069-689331	793586	cis > 10kb	Promoter (<=1kb) <-> Distal Intergenic	tss_protein_coding <-> intergenic	Glrx3	Tcerg1l-001, Tcerg1l-003
orig anno overlaps tss: Tcerg1l-001, Tcerg1l-003	chr7:138393336-138399189	689068	chr7:137586645-137601615	689068-689331	802133	cis > 10kb	Promoter (<=1kb) <-> Distal Intergenic	tss_protein_coding <-> intergenic	Glrx3	Tcerg1l-001, Tcerg1l-003
orig anno overlaps tss: Tcerg1l-001, Tcerg1l-003	chr7:138393336-138399189	689060	chr7:137564722-137569056	689060-689331	829374	cis > 10kb	Promoter (<=1kb) <-> Distal Intergenic	tss_protein_coding <-> intergenic	Glrx3	Tcerg1l-001, Tcerg1l-003
orig anno overlaps tss: Myb-003, Myb-001, Myb-002	chr10:21160067-21162404	68906	chr10:21001320-21004573	68906-68975	158289	cis > 10kb	Promoter (<=1kb) <-> Intron	tss_protein_coding <-> transcript_body	Ahi1	Myb-002, Myb-001, Myb-003
orig anno overlaps tss: Tcerg1l-001, Tcerg1l-003	chr7:138393336-138399189	689052	chr7:137547749-137551184	689052-689331	846796	cis > 10kb	Promoter (<=1kb) <-> Distal Intergenic	tss_protein_coding <-> intergenic	Glrx3	Tcerg1l-001, Tcerg1l-003
orig anno overlaps tss: Myb-003, Myb-001, Myb-002	chr10:21160067-21162404	68905	chr10:20994846-21001319	68905-68975	163153	cis > 10kb	Promoter (<=1kb) <-> Exon	tss_protein_coding <-> transcript_body	Ahi1	Myb-002, Myb-001, Myb-003
orig anno overlaps tss: Tcerg1l-001, Tcerg1l-003	chr7:138393336-138399189	689049	chr7:137545516-137547441	689049-689331	849784	cis > 10kb	Promoter (<=1kb) <-> Distal Intergenic	tss_protein_coding <-> intergenic	Glrx3	Tcerg1l-001, Tcerg1l-003
orig anno overlaps tss: Myb-003, Myb-001, Myb-002	chr10:21160067-21162404	68904	chr10:20991455-20994845	68904-68975	168086	cis > 10kb	Promoter (<=1kb) <-> Intron	tss_protein_coding <-> transcript_body	Ahi1	Myb-002, Myb-001, Myb-003
orig anno overlaps tss: Tcerg1l-001, Tcerg1l-003	chr7:138393336-138399189	689039	chr7:137500699-137517199	689039-689331	887314	cis > 10kb	Promoter (<=1kb) <-> Distal Intergenic	tss_protein_coding <-> intergenic	Glrx3	Tcerg1l-001, Tcerg1l-003
orig anno overlaps tss: Ppp2r2d-006, Ppp2r2d-007, Ppp2r2d-005, Ppp2r2d-004, Ppp2r2d-003, Ppp2r2d-002, Mapk1ip1-003, Ppp2r2d-001, Mapk1ip1-002, Mapk1ip1-001	chr7:138845215-138848268	689037	chr7:137487504-137498453	689037-689485	1353763	cis > 10kb	Promoter (<=1kb) <-> Distal Intergenic	tss_protein_coding <-> intergenic	Glrx3	Ppp2r2d-006, Ppp2r2d-007, Ppp2r2d-003, Ppp2r2d-004, Ppp2r2d-005, Ppp2r2d-002, Mapk1ip1-003, Mapk1ip1-002, Mapk1ip1-001, Ppp2r2d-001
orig anno overlaps tss: Tcerg1l-001, Tcerg1l-003	chr7:138393336-138399189	689037	chr7:137487504-137498453	689037-689331	903284	cis > 10kb	Promoter (<=1kb) <-> Distal Intergenic	tss_protein_coding <-> intergenic	Glrx3	Tcerg1l-001, Tcerg1l-003
orig anno overlaps tss: Ppp2r2d-006, Ppp2r2d-007, Ppp2r2d-005, Ppp2r2d-004, Ppp2r2d-003, Ppp2r2d-002, Mapk1ip1-003, Ppp2r2d-001, Mapk1ip1-002, Mapk1ip1-001	chr7:138845215-138848268	689036	chr7:137478806-137487503	689036-689485	1363587	cis > 10kb	Promoter (<=1kb) <-> Distal Intergenic	tss_protein_coding <-> intergenic	Glrx3	Ppp2r2d-006, Ppp2r2d-007, Ppp2r2d-003, Ppp2r2d-004, Ppp2r2d-005, Ppp2r2d-002, Mapk1ip1-003, Mapk1ip1-002, Mapk1ip1-001, Ppp2r2d-001
orig anno overlaps tss: Tcerg1l-001, Tcerg1l-003	chr7:138393336-138399189	689036	chr7:137478806-137487503	689036-689331	913108	cis > 10kb	Promoter (<=1kb) <-> Distal Intergenic	tss_protein_coding <-> intergenic	Glrx3	Tcerg1l-001, Tcerg1l-003
orig anno overlaps tss: Tcerg1l-001, Tcerg1l-003	chr7:138393336-138399189	689035	chr7:137473600-137478805	689035-689331	920060	cis > 10kb	Promoter (<=1kb) <-> Distal Intergenic	tss_protein_coding <-> intergenic	Glrx3	Tcerg1l-001, Tcerg1l-003
orig anno overlaps tss: Tcerg1l-001, Tcerg1l-003	chr7:138393336-138399189	689034	chr7:137470459-137473599	689034-689331	924234	cis > 10kb	Promoter (<=1kb) <-> Distal Intergenic	tss_protein_coding <-> intergenic	Glrx3	Tcerg1l-001, Tcerg1l-003
orig anno overlaps tss: Myb-003, Myb-001, Myb-002	chr10:21160067-21162404	68903	chr10:20985745-20991454	68903-68975	172636	cis > 10kb	Promoter (<=1kb) <-> Exon	tss_protein_coding <-> transcript_body	Ahi1	Myb-002, Myb-001, Myb-003
orig anno overlaps tss: Myb-003, Myb-001, Myb-002	chr10:21160067-21162404	68899	chr10:20978154-20981545	68899-68975	181386	cis > 10kb	Promoter (<=1kb) <-> Exon	tss_protein_coding <-> transcript_body	Ahi1	Myb-002, Myb-001, Myb-003
orig anno overlaps tss: Ebf3-202, Ebf3-204, Ebf3-201, Ebf3-203	chr7:137312439-137316305	688966	chr7:137249592-137260219	688966-688989	59466	cis > 10kb	Promoter (<=1kb) <-> Intron	tss_protein_coding <-> transcript_body	Ebf3	Ebf3-203, Ebf3-201, Ebf3-202, Ebf3-204
orig anno overlaps tss: Ebf3-202, Ebf3-204, Ebf3-201, Ebf3-203	chr7:137312439-137316305	688965	chr7:137247989-137249591	688965-688989	65582	cis > 10kb	Promoter (<=1kb) <-> Intron	tss_protein_coding <-> transcript_body	Ebf3	Ebf3-203, Ebf3-201, Ebf3-202, Ebf3-204
orig anno overlaps tss: Ebf3-202, Ebf3-204, Ebf3-201, Ebf3-203	chr7:137312439-137316305	688956	chr7:137226175-137231813	688956-688989	85378	cis > 10kb	Promoter (<=1kb) <-> Exon	tss_protein_coding <-> transcript_body	Ebf3	Ebf3-203, Ebf3-201, Ebf3-202, Ebf3-204
orig anno overlaps tss: Ebf3-202, Ebf3-204, Ebf3-201, Ebf3-203	chr7:137312439-137316305	688955	chr7:137223960-137226174	688955-688989	89305	cis > 10kb	Promoter (<=1kb) <-> Exon	tss_protein_coding <-> transcript_body	Ebf3	Ebf3-203, Ebf3-201, Ebf3-202, Ebf3-204
orig anno overlaps tss: Ebf3-202, Ebf3-204, Ebf3-201, Ebf3-203	chr7:137312439-137316305	688954	chr7:137222085-137223959	688954-688989	91350	cis > 10kb	Promoter (<=1kb) <-> Intron	tss_protein_coding <-> transcript_body	Ebf3	Ebf3-203, Ebf3-201, Ebf3-202, Ebf3-204
orig anno overlaps tss: Ebf3-202, Ebf3-204, Ebf3-201, Ebf3-203	chr7:137312439-137316305	688953	chr7:137221045-137222084	688953-688989	92807	cis > 10kb	Promoter (<=1kb) <-> Intron	tss_protein_coding <-> transcript_body	Ebf3	Ebf3-203, Ebf3-201, Ebf3-202, Ebf3-204
orig anno overlaps tss: Ebf3-202, Ebf3-204, Ebf3-201, Ebf3-203	chr7:137312439-137316305	688918	chr7:137124043-137140231	688918-688989	182235	cis > 10kb	Promoter (<=1kb) <-> 3' UTR	tss_protein_coding <-> transcript_body	Ebf3	Ebf3-203, Ebf3-201, Ebf3-202, Ebf3-204
orig anno overlaps tss: Myb-003, Myb-001, Myb-002	chr10:21160067-21162404	68891	chr10:20967111-20968985	68891-68975	193188	cis > 10kb	Promoter (<=1kb) <-> Intron	tss_protein_coding <-> transcript_body	Ahi1	Myb-002, Myb-001, Myb-003
orig anno overlaps tss: Ebf3-202, Ebf3-204, Ebf3-201, Ebf3-203	chr7:137312439-137316305	688898	chr7:137060460-137071392	688898-688989	248446	cis > 10kb	Promoter (<=1kb) <-> Intron	tss_protein_coding <-> transcript_body	Mgmt	Ebf3-203, Ebf3-201, Ebf3-202, Ebf3-204
orig anno overlaps tss: Myb-003, Myb-001, Myb-002	chr10:21160067-21162404	68889	chr10:20965499-20966715	68889-68975	195129	cis > 10kb	Promoter (<=1kb) <-> Exon	tss_protein_coding <-> transcript_body	Ahi1	Myb-002, Myb-001, Myb-003
orig anno overlaps tss: Myb-003, Myb-001, Myb-002	chr10:21160067-21162404	68883	chr10:20955859-20961748	68883-68975	202432	cis > 10kb	Promoter (<=1kb) <-> 5' UTR	tss_protein_coding <-> transcript_body	Ahi1	Myb-002, Myb-001, Myb-003
orig anno overlaps tss: Ebf3-202, Ebf3-204, Ebf3-201, Ebf3-203	chr7:137312439-137316305	688760	chr7:136630193-136636543	688760-688989	681004	cis > 10kb	Promoter (<=1kb) <-> Distal Intergenic	tss_protein_coding <-> intergenic		Ebf3-203, Ebf3-201, Ebf3-202, Ebf3-204
orig anno overlaps tss: Ebf3-202, Ebf3-204, Ebf3-201, Ebf3-203	chr7:137312439-137316305	688713	chr7:136498206-136502942	688713-688989	813798	cis > 10kb	Promoter (<=1kb) <-> Distal Intergenic	tss_protein_coding <-> intergenic		Ebf3-203, Ebf3-201, Ebf3-202, Ebf3-204
orig anno overlaps tss: Ebf3-202, Ebf3-204, Ebf3-201, Ebf3-203	chr7:137312439-137316305	688711	chr7:136492757-136496082	688711-688989	819952	cis > 10kb	Promoter (<=1kb) <-> Distal Intergenic	tss_protein_coding <-> intergenic		Ebf3-203, Ebf3-201, Ebf3-202, Ebf3-204
orig anno overlaps tss: Ebf3-202, Ebf3-204, Ebf3-201, Ebf3-203	chr7:137312439-137316305	688710	chr7:136488642-136492756	688710-688989	823673	cis > 10kb	Promoter (<=1kb) <-> Distal Intergenic	tss_protein_coding <-> intergenic		Ebf3-203, Ebf3-201, Ebf3-202, Ebf3-204
orig anno overlaps tss: Ebf3-202, Ebf3-204, Ebf3-201, Ebf3-203	chr7:137312439-137316305	688709	chr7:136485238-136488641	688709-688989	827432	cis > 10kb	Promoter (<=1kb) <-> Distal Intergenic	tss_protein_coding <-> intergenic		Ebf3-203, Ebf3-201, Ebf3-202, Ebf3-204
orig anno overlaps tss: Ebf3-202, Ebf3-204, Ebf3-201, Ebf3-203	chr7:137312439-137316305	688707	chr7:136480952-136483981	688707-688989	831905	cis > 10kb	Promoter (<=1kb) <-> Distal Intergenic	tss_protein_coding <-> intergenic		Ebf3-203, Ebf3-201, Ebf3-202, Ebf3-204
orig anno overlaps tss: Ebf3-202, Ebf3-204, Ebf3-201, Ebf3-203	chr7:137312439-137316305	688695	chr7:136452459-136456408	688695-688989	859938	cis > 10kb	Promoter (<=1kb) <-> Distal Intergenic	tss_protein_coding <-> intergenic		Ebf3-203, Ebf3-201, Ebf3-202, Ebf3-204
orig anno overlaps tss: Ebf3-202, Ebf3-204, Ebf3-201, Ebf3-203	chr7:137312439-137316305	688565	chr7:136084912-136091736	688565-688989	1226048	cis > 10kb	Promoter (<=1kb) <-> Distal Intergenic	tss_protein_coding <-> intergenic		Ebf3-203, Ebf3-201, Ebf3-202, Ebf3-204
orig anno overlaps tss: Ebf3-202, Ebf3-204, Ebf3-201, Ebf3-203	chr7:137312439-137316305	688564	chr7:136082604-136084911	688564-688989	1230614	cis > 10kb	Promoter (<=1kb) <-> Distal Intergenic	tss_protein_coding <-> intergenic		Ebf3-203, Ebf3-201, Ebf3-202, Ebf3-204
orig anno overlaps tss: Ebf3-202, Ebf3-204, Ebf3-201, Ebf3-203	chr7:137312439-137316305	688563	chr7:136077704-136082603	688563-688989	1234218	cis > 10kb	Promoter (<=1kb) <-> Distal Intergenic	tss_protein_coding <-> intergenic		Ebf3-203, Ebf3-201, Ebf3-202, Ebf3-204
orig anno overlaps tss: Ebf3-202, Ebf3-204, Ebf3-201, Ebf3-203	chr7:137312439-137316305	688517	chr7:135926931-135933489	688517-688989	1384162	cis > 10kb	Promoter (<=1kb) <-> Distal Intergenic	tss_protein_coding <-> intergenic		Ebf3-203, Ebf3-201, Ebf3-202, Ebf3-204
orig anno overlaps tss: Ebf3-202, Ebf3-204, Ebf3-201, Ebf3-203	chr7:137312439-137316305	688492	chr7:135835818-135837237	688492-688989	1477844	cis > 10kb	Promoter (<=1kb) <-> Distal Intergenic	tss_protein_coding <-> intergenic		Ebf3-203, Ebf3-201, Ebf3-202, Ebf3-204
orig anno overlaps tss: Glrx3-201	chr7:137437017-137438787	688491	chr7:135827164-135835817	688491-689023	1606411	cis > 10kb	Promoter (<=1kb) <-> Distal Intergenic	tss_protein_coding <-> intergenic	Mki67	Glrx3-201
orig anno overlaps tss: Ebf3-202, Ebf3-204, Ebf3-201, Ebf3-203	chr7:137312439-137316305	688491	chr7:135827164-135835817	688491-688989	1482881	cis > 10kb	Promoter (<=1kb) <-> Distal Intergenic	tss_protein_coding <-> intergenic	Mki67	Ebf3-203, Ebf3-201, Ebf3-202, Ebf3-204
orig anno overlaps tss: Ptpre-201	chr7:135534813-135542570	688440	chr7:135672431-135676779	688402-688440	135913	cis > 10kb	Promoter (<=1kb) <-> Exon	tss_protein_coding <-> transcript_body	5830432E09Rik	Ptpre-201
orig anno overlaps tss: Ptpre-201	chr7:135534813-135542570	688438	chr7:135665695-135671438	688402-688438	129875	cis > 10kb	Promoter (<=1kb) <-> Exon	tss_protein_coding <-> transcript_body	5830432E09Rik	Ptpre-201
orig anno overlaps tss: Ptpre-201	chr7:135534813-135542570	688436	chr7:135657558-135664881	688402-688436	122528	cis > 10kb	Promoter (<=1kb) <-> Exon	tss_protein_coding <-> transcript_body	5830432E09Rik	Ptpre-201
orig anno overlaps tss: Ptpre-201	chr7:135534813-135542570	688430	chr7:135636817-135645543	688402-688430	102488	cis > 10kb	Promoter (<=1kb) <-> 5' UTR	tss_protein_coding <-> transcript_body	5830432E09Rik	Ptpre-201
orig anno overlaps tss: Ptpre-201	chr7:135534813-135542570	688429	chr7:135628874-135636816	688402-688429	94153	cis > 10kb	Promoter (<=1kb) <-> Exon	tss_protein_coding <-> transcript_body	5830432E09Rik	Ptpre-201
orig anno overlaps tss: Ptpre-201	chr7:135534813-135542570	688428	chr7:135623965-135628873	688402-688428	87727	cis > 10kb	Promoter (<=1kb) <-> Intron	tss_protein_coding <-> transcript_body	5830432E09Rik	Ptpre-201
orig anno overlaps tss: Clrn3-201	chr7:135526933-135529201	688432	chr7:135646415-135648957	688399-688432	119619	cis > 10kb	Promoter (<=1kb) <-> Exon	tss_protein_coding <-> transcript_body	5830432E09Rik	Clrn3-201
orig anno overlaps tss: Clrn3-201	chr7:135526933-135529201	688429	chr7:135628874-135636816	688399-688429	104778	cis > 10kb	Promoter (<=1kb) <-> Exon	tss_protein_coding <-> transcript_body	5830432E09Rik	Clrn3-201
orig anno overlaps tss: 4930544L04Rik-201	chr7:135395819-135403417	688385	chr7:135485880-135489387	688358-688385	88016	cis > 10kb	Promoter (<=1kb) <-> Distal Intergenic	tss_protein_coding <-> intergenic	Clrn3	4930544L04Rik-201
orig anno overlaps tss: Fam196a-201	chr7:134932976-134939240	688329	chr7:135291080-135305864	688234-688329	362364	cis > 10kb	Promoter (<=1kb) <-> Distal Intergenic	tss_protein_coding <-> intergenic	Nps	Fam196a-201, Dock1-201
orig anno overlaps tss: Fam196a-201	chr7:134932976-134939240	688166	chr7:134722645-134746671	688166-688234	201450	cis > 10kb	Promoter (<=1kb) <-> Exon	tss_protein_coding <-> transcript_body	Dock1	Fam196a-201, Dock1-201
orig anno overlaps tss: Dock1-201	chr7:134661695-134671339	688166	chr7:134722645-134746671	688150-688166	68141	cis > 10kb	Promoter (<=1kb) <-> Exon	tss_protein_coding <-> transcript_body	Dock1	Dock1-201
orig anno overlaps tss: Pde7b-007, Pde7b-002, Pde7b-001, Pde7b-006	chr10:20719116-20725438	68867	chr10:20911630-20923019	68811-68867	195048	cis > 10kb	Promoter (<=1kb) <-> Distal Intergenic	tss_protein_coding <-> intergenic	Ahi1	Pde7b-001, Pde7b-006, Pde7b-007, Pde7b-002
orig anno overlaps tss: Adam12-004, Adam12-003, A130023I24Rik-001	chr7:134229523-134239294	687896	chr7:133871605-133881443	687896-688013	357885	cis > 10kb	Promoter (<=1kb) <-> 3' UTR	tss_protein_coding <-> transcript_body		A130023I24Rik-001, Adam12-004, Adam12-003
orig anno overlaps tss: Adam12-004, Adam12-003, A130023I24Rik-001	chr7:134229523-134239294	687895	chr7:133867198-133871604	687895-688013	365008	cis > 10kb	Promoter (<=1kb) <-> Exon	tss_protein_coding <-> transcript_body		A130023I24Rik-001, Adam12-004, Adam12-003
orig anno overlaps tss: Adam12-004, Adam12-003, A130023I24Rik-001	chr7:134229523-134239294	687893	chr7:133861405-133866287	687893-688013	370563	cis > 10kb	Promoter (<=1kb) <-> Exon	tss_protein_coding <-> transcript_body		A130023I24Rik-001, Adam12-004, Adam12-003
orig anno overlaps tss: Adam12-004, Adam12-003, A130023I24Rik-001	chr7:134229523-134239294	687892	chr7:133859934-133861404	687892-688013	373740	cis > 10kb	Promoter (<=1kb) <-> Intron	tss_protein_coding <-> transcript_body	Dhx32	A130023I24Rik-001, Adam12-004, Adam12-003
orig anno overlaps tss: Adam12-004, Adam12-003, A130023I24Rik-001	chr7:134229523-134239294	687891	chr7:133859659-133859933	687891-688013	374613	cis > 10kb	Promoter (<=1kb) <-> Intron	tss_protein_coding <-> transcript_body	Dhx32	A130023I24Rik-001, Adam12-004, Adam12-003
orig anno overlaps tss: Adam12-004, Adam12-003, A130023I24Rik-001	chr7:134229523-134239294	687890	chr7:133857904-133859658	687890-688013	375628	cis > 10kb	Promoter (<=1kb) <-> Intron	tss_protein_coding <-> transcript_body	Dhx32	A130023I24Rik-001, Adam12-004, Adam12-003
orig anno overlaps tss: Adam12-004, Adam12-003, A130023I24Rik-001	chr7:134229523-134239294	687889	chr7:133853883-133857903	687889-688013	378516	cis > 10kb	Promoter (<=1kb) <-> Intron	tss_protein_coding <-> transcript_body	Dhx32	A130023I24Rik-001, Adam12-004, Adam12-003
orig anno overlaps tss: Adam12-004, Adam12-003, A130023I24Rik-001	chr7:134229523-134239294	687888	chr7:133852819-133853882	687888-688013	381058	cis > 10kb	Promoter (<=1kb) <-> 5' UTR	tss_protein_coding <-> transcript_body	Dhx32	A130023I24Rik-001, Adam12-004, Adam12-003
orig anno overlaps tss: Adam12-004, Adam12-003, A130023I24Rik-001	chr7:134229523-134239294	687887	chr7:133849728-133852818	687887-688013	383136	cis > 10kb	Promoter (<=1kb) <-> Intron	tss_protein_coding <-> transcript_body	Dhx32	A130023I24Rik-001, Adam12-004, Adam12-003
orig anno overlaps tss: Adam12-004, Adam12-003, A130023I24Rik-001	chr7:134229523-134239294	687886	chr7:133848487-133849727	687886-688013	385302	cis > 10kb	Promoter (<=1kb) <-> Intron	tss_protein_coding <-> transcript_body	Dhx32	A130023I24Rik-001, Adam12-004, Adam12-003
orig anno overlaps tss: Adam12-004, Adam12-003, A130023I24Rik-001	chr7:134229523-134239294	687885	chr7:133841186-133848486	687885-688013	389573	cis > 10kb	Promoter (<=1kb) <-> Intron	tss_protein_coding <-> transcript_body	Dhx32	A130023I24Rik-001, Adam12-004, Adam12-003
orig anno overlaps tss: Foxi2-201	chr7:135407478-135413269	687884	chr7:133829959-133841185	687884-688361	1574802	cis > 10kb	Promoter (<=1kb) <-> Intron	tss_protein_coding <-> transcript_body	Dhx32	Foxi2-201
orig anno overlaps tss: Fam196a-201	chr7:134932976-134939240	687884	chr7:133829959-133841185	687884-688234	1100536	cis > 10kb	Promoter (<=1kb) <-> Intron	tss_protein_coding <-> transcript_body	Dhx32	Fam196a-201, Dock1-201
orig anno overlaps tss: Adam12-004, Adam12-003, A130023I24Rik-001	chr7:134229523-134239294	687884	chr7:133829959-133841185	687884-688013	398837	cis > 10kb	Promoter (<=1kb) <-> Intron	tss_protein_coding <-> transcript_body	Dhx32	A130023I24Rik-001, Adam12-004, Adam12-003
orig anno overlaps tss: Foxi2-201	chr7:135407478-135413269	687879	chr7:133804286-133819719	687879-688361	1598371	cis > 10kb	Promoter (<=1kb) <-> Intron	tss_protein_coding <-> transcript_body	Dhx32	Foxi2-201
orig anno overlaps tss: Adam12-004, Adam12-003, A130023I24Rik-001	chr7:134229523-134239294	687879	chr7:133804286-133819719	687879-688013	422406	cis > 10kb	Promoter (<=1kb) <-> Intron	tss_protein_coding <-> transcript_body	Dhx32	A130023I24Rik-001, Adam12-004, Adam12-003
orig anno overlaps tss: Fank1-003, Fank1-002, Fank1-001, Dhx32-006, Dhx32-002, Dhx32-003, Dhx32-001, Dhx32-005	chr7:133775286-133790322	688010	chr7:134221432-134228126	687873-688010	441975	cis > 10kb	Promoter (<=1kb) <-> Promoter (<=1kb)	tss_protein_coding <-> tss_protein_coding	Adam12	Dhx32-005, Fank1-003, Fank1-002, Fank1-001, Dhx32-002, Dhx32-003, Dhx32-001, Dhx32-006
orig anno overlaps tss: Fank1-003, Fank1-002, Fank1-001, Dhx32-006, Dhx32-002, Dhx32-003, Dhx32-001, Dhx32-005	chr7:133775286-133790322	687870	chr7:133747233-133772401	687870-687873	22987	cis > 10kb	Promoter (<=1kb) <-> Promoter (<=1kb)	tss_protein_coding <-> tss_protein_coding	Dhx32	Dhx32-005, Fank1-003, Fank1-002, Fank1-001, Dhx32-002, Dhx32-003, Dhx32-001, Dhx32-006
orig anno overlaps tss: Uros-001, Uros-006, Bccip-003, Bccip-002, Bccip-001, Uros-002, Uros-005, Uros-003, Uros-004, Uros-007	chr7:133704261-133712075	687870	chr7:133747233-133772401	687855-687870	51649	cis > 10kb	Promoter (<=1kb) <-> Promoter (<=1kb)	tss_protein_coding <-> tss_protein_coding	Dhx32	Uros-003, Uros-005, Uros-001, Uros-002, Uros-004, Uros-006, Bccip-002, Uros-007, Bccip-003, Bccip-001
orig anno overlaps tss: Tex36-201	chr7:133602076-133610332	687700	chr7:133240253-133249615	687700-687823	361270	cis > 10kb	Promoter (<=1kb) <-> Distal Intergenic	tss_protein_coding <-> intergenic	Ctbp2	Tex36-201
orig anno overlaps tss: Tex36-201	chr7:133602076-133610332	687698	chr7:133219744-133235992	687698-687823	378336	cis > 10kb	Promoter (<=1kb) <-> Distal Intergenic	tss_protein_coding <-> intergenic	Ctbp2	Tex36-201
orig anno overlaps tss: Edrf1-001, Edrf1-003, Edrf1-004	chr7:133636448-133638627	687682	chr7:133186462-133189196	687682-687831	449709	cis > 10kb	Promoter (<=1kb) <-> Distal Intergenic	tss_protein_coding <-> intergenic	Ctbp2	Edrf1-003, Edrf1-004, Edrf1-001
orig anno overlaps tss: Edrf1-001, Edrf1-003, Edrf1-004	chr7:133636448-133638627	687681	chr7:133182494-133186461	687681-687831	453060	cis > 10kb	Promoter (<=1kb) <-> Distal Intergenic	tss_protein_coding <-> intergenic	Ctbp2	Edrf1-003, Edrf1-004, Edrf1-001
orig anno overlaps tss: Tex36-201	chr7:133602076-133610332	687681	chr7:133182494-133186461	687681-687823	421726	cis > 10kb	Promoter (<=1kb) <-> Distal Intergenic	tss_protein_coding <-> intergenic	Ctbp2	Tex36-201
orig anno overlaps tss: Tex36-201	chr7:133602076-133610332	687669	chr7:133158091-133164970	687669-687823	444673	cis > 10kb	Promoter (<=1kb) <-> Distal Intergenic	tss_protein_coding <-> intergenic	Ctbp2	Tex36-201
orig anno overlaps tss: Edrf1-001, Edrf1-003, Edrf1-004	chr7:133636448-133638627	687668	chr7:133152108-133158090	687668-687831	482439	cis > 10kb	Promoter (<=1kb) <-> Distal Intergenic	tss_protein_coding <-> intergenic	Ctbp2	Edrf1-003, Edrf1-004, Edrf1-001
orig anno overlaps tss: Tex36-201	chr7:133602076-133610332	687665	chr7:133139904-133142515	687665-687823	464994	cis > 10kb	Promoter (<=1kb) <-> Distal Intergenic	tss_protein_coding <-> intergenic	Ctbp2	Tex36-201
orig anno overlaps tss: Tex36-201	chr7:133602076-133610332	687661	chr7:133129009-133130923	687661-687823	476238	cis > 10kb	Promoter (<=1kb) <-> Distal Intergenic	tss_protein_coding <-> intergenic	Ctbp2	Tex36-201
orig anno overlaps tss: Edrf1-001, Edrf1-003, Edrf1-004	chr7:133636448-133638627	687659	chr7:133126118-133128442	687659-687831	510258	cis > 10kb	Promoter (<=1kb) <-> Promoter (1-2kb)	tss_protein_coding <-> intergenic	Ctbp2	Edrf1-003, Edrf1-004, Edrf1-001
orig anno overlaps tss: Ctbp2-005, Ctbp2-016, Ctbp2-020, Ctbp2-009, Ctbp2-010, Ctbp2-007, Ctbp2-002, Ctbp2-008, Ctbp2-011, Ctbp2-012, Ctbp2-001, Ctbp2-006, Fgfr2-007, Ctbp2-019, Ctbp2-017	chr7:133118508-133126117	687830	chr7:133631995-133636447	687658-687830	511908	cis > 10kb	Promoter (<=1kb) <-> Promoter (1-2kb)	tss_protein_coding <-> intergenic	Edrf1	Ctbp2-010, Fgfr2-007, Ctbp2-005, Ctbp2-016, Ctbp2-020, Ctbp2-009, Ctbp2-007, Ctbp2-006, Ctbp2-008, Ctbp2-011, Ctbp2-012, Ctbp2-001, Ctbp2-002, Ctbp2-017, Ctbp2-019
orig anno overlaps tss: Ctbp2-005, Ctbp2-016, Ctbp2-020, Ctbp2-009, Ctbp2-010, Ctbp2-007, Ctbp2-002, Ctbp2-008, Ctbp2-011, Ctbp2-012, Ctbp2-001, Ctbp2-006, Fgfr2-007, Ctbp2-019, Ctbp2-017	chr7:133118508-133126117	687829	chr7:133626889-133631994	687658-687829	507129	cis > 10kb	Promoter (<=1kb) <-> Promoter (<=1kb)	tss_protein_coding <-> tss		Ctbp2-010, Fgfr2-007, Ctbp2-005, Ctbp2-016, Ctbp2-020, Ctbp2-009, Ctbp2-007, Ctbp2-006, Ctbp2-008, Ctbp2-011, Ctbp2-012, Ctbp2-001, Ctbp2-002, Ctbp2-017, Ctbp2-019
orig anno overlaps tss: Ctbp2-005, Ctbp2-016, Ctbp2-020, Ctbp2-009, Ctbp2-010, Ctbp2-007, Ctbp2-002, Ctbp2-008, Ctbp2-011, Ctbp2-012, Ctbp2-001, Ctbp2-006, Fgfr2-007, Ctbp2-019, Ctbp2-017	chr7:133118508-133126117	687826	chr7:133613372-133624393	687658-687826	496570	cis > 10kb	Promoter (<=1kb) <-> Downstream (1-2kb)	tss_protein_coding <-> intergenic		Ctbp2-010, Fgfr2-007, Ctbp2-005, Ctbp2-016, Ctbp2-020, Ctbp2-009, Ctbp2-007, Ctbp2-006, Ctbp2-008, Ctbp2-011, Ctbp2-012, Ctbp2-001, Ctbp2-002, Ctbp2-017, Ctbp2-019
orig anno overlaps tss: Ctbp2-005, Ctbp2-016, Ctbp2-020, Ctbp2-009, Ctbp2-010, Ctbp2-007, Ctbp2-002, Ctbp2-008, Ctbp2-011, Ctbp2-012, Ctbp2-001, Ctbp2-006, Fgfr2-007, Ctbp2-019, Ctbp2-017	chr7:133118508-133126117	687825	chr7:133611840-133613371	687658-687825	490293	cis > 10kb	Promoter (<=1kb) <-> Distal Intergenic	tss_protein_coding <-> intergenic	Tex36	Ctbp2-010, Fgfr2-007, Ctbp2-005, Ctbp2-016, Ctbp2-020, Ctbp2-009, Ctbp2-007, Ctbp2-006, Ctbp2-008, Ctbp2-011, Ctbp2-012, Ctbp2-001, Ctbp2-002, Ctbp2-017, Ctbp2-019
orig anno overlaps tss: Ctbp2-005, Ctbp2-016, Ctbp2-020, Ctbp2-009, Ctbp2-010, Ctbp2-007, Ctbp2-002, Ctbp2-008, Ctbp2-011, Ctbp2-012, Ctbp2-001, Ctbp2-006, Fgfr2-007, Ctbp2-019, Ctbp2-017	chr7:133118508-133126117	687820	chr7:133593271-133600688	687658-687820	474667	cis > 10kb	Promoter (<=1kb) <-> Promoter (1-2kb)	tss_protein_coding <-> transcript_body	Tex36	Ctbp2-010, Fgfr2-007, Ctbp2-005, Ctbp2-016, Ctbp2-020, Ctbp2-009, Ctbp2-007, Ctbp2-006, Ctbp2-008, Ctbp2-011, Ctbp2-012, Ctbp2-001, Ctbp2-002, Ctbp2-017, Ctbp2-019
orig anno overlaps tss: Ctbp2-005, Ctbp2-016, Ctbp2-020, Ctbp2-009, Ctbp2-010, Ctbp2-007, Ctbp2-002, Ctbp2-008, Ctbp2-011, Ctbp2-012, Ctbp2-001, Ctbp2-006, Fgfr2-007, Ctbp2-019, Ctbp2-017	chr7:133118508-133126117	687816	chr7:133575272-133579086	687658-687816	454866	cis > 10kb	Promoter (<=1kb) <-> Distal Intergenic	tss_protein_coding <-> intergenic	Tex36	Ctbp2-010, Fgfr2-007, Ctbp2-005, Ctbp2-016, Ctbp2-020, Ctbp2-009, Ctbp2-007, Ctbp2-006, Ctbp2-008, Ctbp2-011, Ctbp2-012, Ctbp2-001, Ctbp2-002, Ctbp2-017, Ctbp2-019
orig anno overlaps tss: Ctbp2-005, Ctbp2-016, Ctbp2-020, Ctbp2-009, Ctbp2-010, Ctbp2-007, Ctbp2-002, Ctbp2-008, Ctbp2-011, Ctbp2-012, Ctbp2-001, Ctbp2-006, Fgfr2-007, Ctbp2-019, Ctbp2-017	chr7:133118508-133126117	687813	chr7:133567226-133573294	687658-687813	447947	cis > 10kb	Promoter (<=1kb) <-> Distal Intergenic	tss_protein_coding <-> intergenic	Tex36	Ctbp2-010, Fgfr2-007, Ctbp2-005, Ctbp2-016, Ctbp2-020, Ctbp2-009, Ctbp2-007, Ctbp2-006, Ctbp2-008, Ctbp2-011, Ctbp2-012, Ctbp2-001, Ctbp2-002, Ctbp2-017, Ctbp2-019
orig anno overlaps tss: Ctbp2-005, Ctbp2-016, Ctbp2-020, Ctbp2-009, Ctbp2-010, Ctbp2-007, Ctbp2-002, Ctbp2-008, Ctbp2-011, Ctbp2-012, Ctbp2-001, Ctbp2-006, Fgfr2-007, Ctbp2-019, Ctbp2-017	chr7:133118508-133126117	687811	chr7:133555812-133558348	687658-687811	434767	cis > 10kb	Promoter (<=1kb) <-> Distal Intergenic	tss_protein_coding <-> intergenic	Tex36	Ctbp2-010, Fgfr2-007, Ctbp2-005, Ctbp2-016, Ctbp2-020, Ctbp2-009, Ctbp2-007, Ctbp2-006, Ctbp2-008, Ctbp2-011, Ctbp2-012, Ctbp2-001, Ctbp2-002, Ctbp2-017, Ctbp2-019
orig anno overlaps tss: Edrf1-001, Edrf1-003, Edrf1-004	chr7:133636448-133638627	687657	chr7:133117387-133118507	687657-687831	519591	cis > 10kb	Promoter (<=1kb) <-> Intron	tss_protein_coding <-> transcript_body	Ctbp2	Edrf1-003, Edrf1-004, Edrf1-001
orig anno overlaps tss: Edrf1-001, Edrf1-003, Edrf1-004	chr7:133636448-133638627	687656	chr7:133107920-133117386	687656-687831	524885	cis > 10kb	Promoter (<=1kb) <-> Promoter (<=1kb)	tss_protein_coding <-> tss_protein_coding	Ctbp2	Edrf1-003, Edrf1-004, Edrf1-001
orig anno overlaps tss: Tex36-201	chr7:133602076-133610332	687656	chr7:133107920-133117386	687656-687823	493551	cis > 10kb	Promoter (<=1kb) <-> Promoter (<=1kb)	tss_protein_coding <-> tss_protein_coding	Ctbp2	Tex36-201
orig anno overlaps tss: Ctbp2-005, Ctbp2-016, Ctbp2-020, Ctbp2-009, Ctbp2-010, Ctbp2-007, Ctbp2-002, Ctbp2-008, Ctbp2-011, Ctbp2-012, Ctbp2-001, Ctbp2-006, Fgfr2-007, Ctbp2-019, Ctbp2-017	chr7:133118508-133126117	687656	chr7:133107920-133117386	687656-687658	9660	cis <= 10kb	Promoter (<=1kb) <-> Promoter (<=1kb)	tss_protein_coding <-> tss_protein_coding	Ctbp2	Ctbp2-010, Fgfr2-007, Ctbp2-005, Ctbp2-016, Ctbp2-020, Ctbp2-009, Ctbp2-007, Ctbp2-006, Ctbp2-008, Ctbp2-011, Ctbp2-012, Ctbp2-001, Ctbp2-002, Ctbp2-017, Ctbp2-019
orig anno overlaps tss: Edrf1-001, Edrf1-003, Edrf1-004	chr7:133636448-133638627	687654	chr7:133106039-133106444	687654-687831	531296	cis > 10kb	Promoter (<=1kb) <-> Intron	tss_protein_coding <-> transcript_body	Ctbp2	Edrf1-003, Edrf1-004, Edrf1-001
orig anno overlaps tss: Edrf1-001, Edrf1-003, Edrf1-004	chr7:133636448-133638627	687652	chr7:133100042-133103138	687652-687831	535948	cis > 10kb	Promoter (<=1kb) <-> Intron	tss_protein_coding <-> transcript_body	Ctbp2	Edrf1-003, Edrf1-004, Edrf1-001
orig anno overlaps tss: Edrf1-001, Edrf1-003, Edrf1-004	chr7:133636448-133638627	687647	chr7:133078376-133090655	687647-687831	553022	cis > 10kb	Promoter (<=1kb) <-> 5' UTR	tss_protein_coding <-> transcript_body	Ctbp2	Edrf1-003, Edrf1-004, Edrf1-001
orig anno overlaps tss: Tex36-201	chr7:133602076-133610332	687647	chr7:133078376-133090655	687647-687823	521688	cis > 10kb	Promoter (<=1kb) <-> 5' UTR	tss_protein_coding <-> transcript_body	Ctbp2	Tex36-201
orig anno overlaps tss: Edrf1-001, Edrf1-003, Edrf1-004	chr7:133636448-133638627	687643	chr7:133067879-133070753	687643-687831	568222	cis > 10kb	Promoter (<=1kb) <-> Intron	tss_protein_coding <-> transcript_body	Ctbp2	Edrf1-003, Edrf1-004, Edrf1-001
orig anno overlaps tss: Edrf1-001, Edrf1-003, Edrf1-004	chr7:133636448-133638627	687642	chr7:133064762-133067878	687642-687831	571218	cis > 10kb	Promoter (<=1kb) <-> Intron	tss_protein_coding <-> transcript_body	Ctbp2	Edrf1-003, Edrf1-004, Edrf1-001
orig anno overlaps tss: Edrf1-001, Edrf1-003, Edrf1-004	chr7:133636448-133638627	687637	chr7:133056671-133059852	687637-687831	579276	cis > 10kb	Promoter (<=1kb) <-> Intron	tss_protein_coding <-> transcript_body	Ctbp2	Edrf1-003, Edrf1-004, Edrf1-001
orig anno overlaps tss: Edrf1-001, Edrf1-003, Edrf1-004	chr7:133636448-133638627	687636	chr7:133050113-133056670	687636-687831	584146	cis > 10kb	Promoter (<=1kb) <-> 5' UTR	tss_protein_coding <-> transcript_body	Ctbp2	Edrf1-003, Edrf1-004, Edrf1-001
orig anno overlaps tss: Tex36-201	chr7:133602076-133610332	687636	chr7:133050113-133056670	687636-687823	552812	cis > 10kb	Promoter (<=1kb) <-> 5' UTR	tss_protein_coding <-> transcript_body	Ctbp2	Tex36-201
orig anno overlaps tss: Edrf1-001, Edrf1-003, Edrf1-004	chr7:133636448-133638627	687635	chr7:133046414-133050112	687635-687831	589275	cis > 10kb	Promoter (<=1kb) <-> Intron	tss_protein_coding <-> transcript_body	Ctbp2	Edrf1-003, Edrf1-004, Edrf1-001
orig anno overlaps tss: Tex36-201	chr7:133602076-133610332	687635	chr7:133046414-133050112	687635-687823	557941	cis > 10kb	Promoter (<=1kb) <-> Intron	tss_protein_coding <-> transcript_body	Ctbp2	Tex36-201
orig anno overlaps tss: Edrf1-001, Edrf1-003, Edrf1-004	chr7:133636448-133638627	687633	chr7:133042572-133043703	687633-687831	594400	cis > 10kb	Promoter (<=1kb) <-> Intron	tss_protein_coding <-> transcript_body	Ctbp2	Edrf1-003, Edrf1-004, Edrf1-001
orig anno overlaps tss: Edrf1-001, Edrf1-003, Edrf1-004	chr7:133636448-133638627	687628	chr7:133037660-133039347	687628-687831	599034	cis > 10kb	Promoter (<=1kb) <-> Intron	tss_protein_coding <-> transcript_body	Ctbp2	Edrf1-003, Edrf1-004, Edrf1-001
orig anno overlaps tss: Tex36-201	chr7:133602076-133610332	687628	chr7:133037660-133039347	687628-687823	567700	cis > 10kb	Promoter (<=1kb) <-> Intron	tss_protein_coding <-> transcript_body	Ctbp2	Tex36-201
orig anno overlaps tss: Edrf1-001, Edrf1-003, Edrf1-004	chr7:133636448-133638627	687627	chr7:133036283-133037659	687627-687831	600567	cis > 10kb	Promoter (<=1kb) <-> Intron	tss_protein_coding <-> transcript_body	Ctbp2	Edrf1-003, Edrf1-004, Edrf1-001
orig anno overlaps tss: Tex36-201	chr7:133602076-133610332	687627	chr7:133036283-133037659	687627-687823	569233	cis > 10kb	Promoter (<=1kb) <-> Intron	tss_protein_coding <-> transcript_body	Ctbp2	Tex36-201
orig anno overlaps tss: Edrf1-001, Edrf1-003, Edrf1-004	chr7:133636448-133638627	687626	chr7:133033569-133036282	687626-687831	602612	cis > 10kb	Promoter (<=1kb) <-> Intron	tss_protein_coding <-> transcript_body	Ctbp2	Edrf1-003, Edrf1-004, Edrf1-001
orig anno overlaps tss: Ctbp2-005, Ctbp2-016, Ctbp2-020, Ctbp2-009, Ctbp2-010, Ctbp2-007, Ctbp2-002, Ctbp2-008, Ctbp2-011, Ctbp2-012, Ctbp2-001, Ctbp2-006, Fgfr2-007, Ctbp2-019, Ctbp2-017	chr7:133118508-133126117	687626	chr7:133033569-133036282	687626-687658	87387	cis > 10kb	Promoter (<=1kb) <-> Intron	tss_protein_coding <-> transcript_body	Ctbp2	Ctbp2-010, Fgfr2-007, Ctbp2-005, Ctbp2-016, Ctbp2-020, Ctbp2-009, Ctbp2-007, Ctbp2-006, Ctbp2-008, Ctbp2-011, Ctbp2-012, Ctbp2-001, Ctbp2-002, Ctbp2-017, Ctbp2-019
orig anno overlaps tss: Edrf1-001, Edrf1-003, Edrf1-004	chr7:133636448-133638627	687625	chr7:133032271-133033568	687625-687831	604618	cis > 10kb	Promoter (<=1kb) <-> Promoter (2-3kb)	tss_protein_coding <-> transcript_body	Ctbp2	Edrf1-003, Edrf1-004, Edrf1-001
orig anno overlaps tss: Edrf1-001, Edrf1-003, Edrf1-004	chr7:133636448-133638627	687624	chr7:133031665-133032270	687624-687831	605570	cis > 10kb	Promoter (<=1kb) <-> Promoter (1-2kb)	tss_protein_coding <-> transcript_body	Ctbp2	Edrf1-003, Edrf1-004, Edrf1-001
orig anno overlaps tss: Edrf1-001, Edrf1-003, Edrf1-004	chr7:133636448-133638627	687623	chr7:133029596-133031664	687623-687831	606908	cis > 10kb	Promoter (<=1kb) <-> Promoter (<=1kb)	tss_protein_coding <-> tss	Ctbp2	Edrf1-003, Edrf1-004, Edrf1-001
orig anno overlaps tss: Edrf1-001, Edrf1-003, Edrf1-004	chr7:133636448-133638627	687622	chr7:133028211-133029595	687622-687831	608635	cis > 10kb	Promoter (<=1kb) <-> Promoter (<=1kb)	tss_protein_coding <-> transcript_body	Ctbp2	Edrf1-003, Edrf1-004, Edrf1-001
orig anno overlaps tss: Edrf1-001, Edrf1-003, Edrf1-004	chr7:133636448-133638627	687621	chr7:133024498-133028210	687621-687831	611184	cis > 10kb	Promoter (<=1kb) <-> Promoter (<=1kb)	tss_protein_coding <-> transcript_body	Ctbp2	Edrf1-003, Edrf1-004, Edrf1-001
orig anno overlaps tss: Edrf1-001, Edrf1-003, Edrf1-004	chr7:133636448-133638627	687620	chr7:133020123-133024497	687620-687831	615228	cis > 10kb	Promoter (<=1kb) <-> Promoter (<=1kb)	tss_protein_coding <-> tss_protein_coding	Ctbp2	Edrf1-003, Edrf1-004, Edrf1-001
orig anno overlaps tss: Tex36-201	chr7:133602076-133610332	687620	chr7:133020123-133024497	687620-687823	583894	cis > 10kb	Promoter (<=1kb) <-> Promoter (<=1kb)	tss_protein_coding <-> tss_protein_coding	Ctbp2	Tex36-201
orig anno overlaps tss: Edrf1-001, Edrf1-003, Edrf1-004	chr7:133636448-133638627	687618	chr7:133015573-133019691	687618-687831	619906	cis > 10kb	Promoter (<=1kb) <-> Promoter (<=1kb)	tss_protein_coding <-> transcript_body	Ctbp2	Edrf1-003, Edrf1-004, Edrf1-001
orig anno overlaps tss: Tex36-201	chr7:133602076-133610332	687618	chr7:133015573-133019691	687618-687823	588572	cis > 10kb	Promoter (<=1kb) <-> Promoter (<=1kb)	tss_protein_coding <-> transcript_body	Ctbp2	Tex36-201
orig anno overlaps tss: Tex36-201	chr7:133602076-133610332	687617	chr7:133015007-133015572	687617-687823	590914	cis > 10kb	Promoter (<=1kb) <-> Promoter (<=1kb)	tss_protein_coding <-> tss_protein_coding	Ctbp2	Tex36-201
orig anno overlaps tss: Edrf1-001, Edrf1-003, Edrf1-004	chr7:133636448-133638627	687616	chr7:133009661-133015006	687616-687831	625204	cis > 10kb	Promoter (<=1kb) <-> Promoter (<=1kb)	tss_protein_coding <-> transcript_body	Ctbp2	Edrf1-003, Edrf1-004, Edrf1-001
orig anno overlaps tss: Tex36-201	chr7:133602076-133610332	687616	chr7:133009661-133015006	687616-687823	593870	cis > 10kb	Promoter (<=1kb) <-> Promoter (<=1kb)	tss_protein_coding <-> transcript_body	Ctbp2	Tex36-201
orig anno overlaps tss: Edrf1-001, Edrf1-003, Edrf1-004	chr7:133636448-133638627	687615	chr7:133008717-133009660	687615-687831	628349	cis > 10kb	Promoter (<=1kb) <-> Intron	tss_protein_coding <-> transcript_body	Ctbp2	Edrf1-003, Edrf1-004, Edrf1-001
orig anno overlaps tss: Edrf1-001, Edrf1-003, Edrf1-004	chr7:133636448-133638627	687614	chr7:133005907-133008716	687614-687831	630226	cis > 10kb	Promoter (<=1kb) <-> Intron	tss_protein_coding <-> transcript_body	Ctbp2	Edrf1-003, Edrf1-004, Edrf1-001
orig anno overlaps tss: Edrf1-001, Edrf1-003, Edrf1-004	chr7:133636448-133638627	687613	chr7:133001763-133005906	687613-687831	633703	cis > 10kb	Promoter (<=1kb) <-> Intron	tss_protein_coding <-> transcript_body	Ctbp2	Edrf1-003, Edrf1-004, Edrf1-001
orig anno overlaps tss: Edrf1-001, Edrf1-003, Edrf1-004	chr7:133636448-133638627	687611	chr7:132995745-133000048	687611-687831	639641	cis > 10kb	Promoter (<=1kb) <-> 5' UTR	tss_protein_coding <-> transcript_body		Edrf1-003, Edrf1-004, Edrf1-001
orig anno overlaps tss: 1500002F19Rik-201, Zranb1-001	chr7:132929678-132934973	687585	chr7:132917359-132926995	687585-687588	10149	cis > 10kb	Promoter (<=1kb) <-> Intron	tss_protein_coding <-> transcript_body	Zranb1	Zranb1-001, 1500002F19Rik-201, Fgfr2-007
orig anno overlaps tss: Fam175b-002, Fam175b-004, Fam175b-006, Fam175b-007, Fam175b-003, Fam175b-001, Mettl10-001, Mettl10-005, Mettl10-003, Mettl10-006, Mettl10-002, Mettl10-004	chr7:132849214-132862101	687535	chr7:132750618-132776451	687535-687572	92123	cis > 10kb	Promoter (<=1kb) <-> Promoter (<=1kb)	tss_protein_coding <-> transcript_body	Fam53b	Fgfr2-007, Fam175b-007, Fam175b-003, Fam175b-004, Fam175b-006, Fam175b-001, Fam175b-002, Mettl10-003, Mettl10-006, Mettl10-002, Mettl10-001, Mettl10-004, Mettl10-005
orig anno overlaps tss: Fam53b-009, Fam53b-003, Fam53b-001, Fam53b-002	chr7:132807536-132816098	687535	chr7:132750618-132776451	687535-687553	48282	cis > 10kb	Promoter (<=1kb) <-> Promoter (<=1kb)	tss_protein_coding <-> transcript_body	Fam53b	Fgfr2-007, Fam53b-009, Fam53b-001, Fam53b-002, Fam53b-003
orig anno overlaps tss: Fam53b-009, Fam53b-003, Fam53b-001, Fam53b-002	chr7:132807536-132816098	687533	chr7:132747312-132750420	687533-687553	62951	cis > 10kb	Promoter (<=1kb) <-> Intron	tss_protein_coding <-> transcript_body	Fam53b	Fgfr2-007, Fam53b-009, Fam53b-001, Fam53b-002, Fam53b-003
orig anno overlaps tss: Fam53b-009, Fam53b-003, Fam53b-001, Fam53b-002	chr7:132807536-132816098	687525	chr7:132732070-132738810	687525-687553	76377	cis > 10kb	Promoter (<=1kb) <-> Intron	tss_protein_coding <-> transcript_body	Fam53b	Fgfr2-007, Fam53b-009, Fam53b-001, Fam53b-002, Fam53b-003
orig anno overlaps tss: Fam53b-009, Fam53b-003, Fam53b-001, Fam53b-002	chr7:132807536-132816098	687524	chr7:132728889-132732069	687524-687553	81338	cis > 10kb	Promoter (<=1kb) <-> Intron	tss_protein_coding <-> transcript_body	Fam53b	Fgfr2-007, Fam53b-009, Fam53b-001, Fam53b-002, Fam53b-003
orig anno overlaps tss: Fam53b-009, Fam53b-003, Fam53b-001, Fam53b-002	chr7:132807536-132816098	687520	chr7:132721380-132721659	687520-687553	90297	cis > 10kb	Promoter (<=1kb) <-> Intron	tss_protein_coding <-> transcript_body	Fam53b	Fgfr2-007, Fam53b-009, Fam53b-001, Fam53b-002, Fam53b-003
orig anno overlaps tss: Fam53b-009, Fam53b-003, Fam53b-001, Fam53b-002	chr7:132807536-132816098	687519	chr7:132720734-132721379	687519-687553	90760	cis > 10kb	Promoter (<=1kb) <-> Intron	tss_protein_coding <-> transcript_body	Fam53b	Fgfr2-007, Fam53b-009, Fam53b-001, Fam53b-002, Fam53b-003
orig anno overlaps tss: Fam53b-009, Fam53b-003, Fam53b-001, Fam53b-002	chr7:132807536-132816098	687518	chr7:132712097-132720733	687518-687553	95402	cis > 10kb	Promoter (<=1kb) <-> 3' UTR	tss_protein_coding <-> transcript_body		Fgfr2-007, Fam53b-009, Fam53b-001, Fam53b-002, Fam53b-003
orig anno overlaps tss: Fam53b-009, Fam53b-003, Fam53b-001, Fam53b-002	chr7:132807536-132816098	687517	chr7:132695327-132712096	687517-687553	108105	cis > 10kb	Promoter (<=1kb) <-> 3' UTR	tss_protein_coding <-> transcript_body		Fgfr2-007, Fam53b-009, Fam53b-001, Fam53b-002, Fam53b-003
orig anno overlaps tss: Fam53b-009, Fam53b-003, Fam53b-001, Fam53b-002	chr7:132807536-132816098	687516	chr7:132688547-132695326	687516-687553	119880	cis > 10kb	Promoter (<=1kb) <-> Intron	tss_protein_coding <-> transcript_body		Fgfr2-007, Fam53b-009, Fam53b-001, Fam53b-002, Fam53b-003
orig anno overlaps tss: Fam53b-009, Fam53b-003, Fam53b-001, Fam53b-002	chr7:132807536-132816098	687514	chr7:132679405-132684826	687514-687553	129701	cis > 10kb	Promoter (<=1kb) <-> Intron	tss_protein_coding <-> transcript_body		Fgfr2-007, Fam53b-009, Fam53b-001, Fam53b-002, Fam53b-003
orig anno overlaps tss: Fam53b-009, Fam53b-003, Fam53b-001, Fam53b-002	chr7:132807536-132816098	687513	chr7:132677938-132679404	687513-687553	133146	cis > 10kb	Promoter (<=1kb) <-> Intron	tss_protein_coding <-> transcript_body		Fgfr2-007, Fam53b-009, Fam53b-001, Fam53b-002, Fam53b-003
orig anno overlaps tss: Fam53b-009, Fam53b-003, Fam53b-001, Fam53b-002	chr7:132807536-132816098	687512	chr7:132671394-132677937	687512-687553	137151	cis > 10kb	Promoter (<=1kb) <-> Intron	tss_protein_coding <-> transcript_body		Fgfr2-007, Fam53b-009, Fam53b-001, Fam53b-002, Fam53b-003
orig anno overlaps tss: 1500002F19Rik-201, Zranb1-001	chr7:132929678-132934973	687510	chr7:132632540-132646619	687510-687588	292746	cis > 10kb	Promoter (<=1kb) <-> Promoter (2-3kb)	tss_protein_coding <-> transcript_body	Lhpp	Zranb1-001, 1500002F19Rik-201, Fgfr2-007
orig anno overlaps tss: Fam175b-002, Fam175b-004, Fam175b-006, Fam175b-007, Fam175b-003, Fam175b-001, Mettl10-001, Mettl10-005, Mettl10-003, Mettl10-006, Mettl10-002, Mettl10-004	chr7:132849214-132862101	687510	chr7:132632540-132646619	687510-687572	216078	cis > 10kb	Promoter (<=1kb) <-> Promoter (2-3kb)	tss_protein_coding <-> transcript_body	Lhpp	Fgfr2-007, Fam175b-007, Fam175b-003, Fam175b-004, Fam175b-006, Fam175b-001, Fam175b-002, Mettl10-003, Mettl10-006, Mettl10-002, Mettl10-001, Mettl10-004, Mettl10-005
orig anno overlaps tss: Fam53b-009, Fam53b-003, Fam53b-001, Fam53b-002	chr7:132807536-132816098	687510	chr7:132632540-132646619	687510-687553	172237	cis > 10kb	Promoter (<=1kb) <-> Promoter (2-3kb)	tss_protein_coding <-> transcript_body	Lhpp	Fgfr2-007, Fam53b-009, Fam53b-001, Fam53b-002, Fam53b-003
orig anno overlaps tss: Chst15-002, Chst15-001	chr7:132302315-132319140	687480	chr7:132549654-132555980	687412-687480	242089	cis > 10kb	Promoter (<=1kb) <-> Intron	tss_protein_coding <-> transcript_body	Oat	Chst15-002, Chst15-001, Fgfr2-007
orig anno overlaps tss: Chst15-002, Chst15-001	chr7:132302315-132319140	687477	chr7:132543787-132548047	687412-687477	235189	cis > 10kb	Promoter (<=1kb) <-> Intron	tss_protein_coding <-> transcript_body	Oat	Chst15-002, Chst15-001, Fgfr2-007
orig anno overlaps tss: Chst15-002, Chst15-001	chr7:132302315-132319140	687410	chr7:132297399-132302184	687410-687412	10936	cis > 10kb	Promoter (<=1kb) <-> Intron	tss_protein_coding <-> transcript_body	Chst15	Chst15-002, Chst15-001, Fgfr2-007
orig anno overlaps tss: Oat-201	chr7:132574797-132582115	687397	chr7:132250979-132260488	687397-687494	322722	cis > 10kb	Promoter (<=1kb) <-> Intron	tss_protein_coding <-> transcript_body	Chst15	Oat-201, Fgfr2-007
orig anno overlaps tss: Oat-201	chr7:132574797-132582115	687395	chr7:132242085-132246991	687395-687494	333918	cis > 10kb	Promoter (<=1kb) <-> Intron	tss_protein_coding <-> transcript_body	Chst15	Oat-201, Fgfr2-007
orig anno overlaps tss: Oat-201	chr7:132574797-132582115	687389	chr7:132233203-132234734	687389-687494	344487	cis > 10kb	Promoter (<=1kb) <-> Intron	tss_protein_coding <-> transcript_body	Chst15	Oat-201, Fgfr2-007
orig anno overlaps tss: Nkx1-2-001, Gm16764-001, Gm16764-002, Gm16764-003	chr7:132595414-132602006	687387	chr7:132223675-132231430	687387-687500	371157	cis > 10kb	Promoter (<=1kb) <-> Intron	tss_protein_coding <-> transcript_body	Chst15	Gm16764-001, Gm16764-002, Gm16764-003, Nkx1-2-001, Fgfr2-007
orig anno overlaps tss: Oat-201	chr7:132574797-132582115	687387	chr7:132223675-132231430	687387-687494	350903	cis > 10kb	Promoter (<=1kb) <-> Intron	tss_protein_coding <-> transcript_body	Chst15	Oat-201, Fgfr2-007
orig anno overlaps tss: Oat-201	chr7:132574797-132582115	687386	chr7:132221300-132223674	687386-687494	355969	cis > 10kb	Promoter (<=1kb) <-> Intron	tss_protein_coding <-> transcript_body	Chst15	Oat-201, Fgfr2-007
orig anno overlaps tss: Oat-201	chr7:132574797-132582115	687380	chr7:132209680-132215206	687380-687494	366013	cis > 10kb	Promoter (<=1kb) <-> Intron	tss_protein_coding <-> transcript_body	Cpxm2	Oat-201, Fgfr2-007
orig anno overlaps tss: Gpr26-001	chr7:131965600-131967821	687484	chr7:132562273-132565300	687291-687484	597076	cis > 10kb	Promoter (<=1kb) <-> Exon	tss_protein_coding <-> transcript_body	Oat	Gpr26-001, Fgfr2-007
orig anno overlaps tss: Gpr26-001	chr7:131965600-131967821	687477	chr7:132543787-132548047	687291-687477	579206	cis > 10kb	Promoter (<=1kb) <-> Intron	tss_protein_coding <-> transcript_body	Oat	Gpr26-001, Fgfr2-007
orig anno overlaps tss: Gpr26-001	chr7:131965600-131967821	687460	chr7:132489467-132506072	687291-687460	531059	cis > 10kb	Promoter (<=1kb) <-> Intron	tss_protein_coding <-> transcript_body	Oat	Gpr26-001, Fgfr2-007
orig anno overlaps tss: Gpr26-001	chr7:131965600-131967821	687381	chr7:132215207-132216732	687291-687381	249259	cis > 10kb	Promoter (<=1kb) <-> Intron	tss_protein_coding <-> transcript_body	Cpxm2	Gpr26-001, Fgfr2-007
orig anno overlaps tss: Gpr26-001	chr7:131965600-131967821	687380	chr7:132209680-132215206	687291-687380	245732	cis > 10kb	Promoter (<=1kb) <-> Intron	tss_protein_coding <-> transcript_body	Cpxm2	Gpr26-001, Fgfr2-007
orig anno overlaps tss: Gpr26-001	chr7:131965600-131967821	687379	chr7:132206193-132209679	687291-687379	241225	cis > 10kb	Promoter (<=1kb) <-> Intron	tss_protein_coding <-> transcript_body	Cpxm2	Gpr26-001, Fgfr2-007
orig anno overlaps tss: Gpr26-001	chr7:131965600-131967821	687376	chr7:132190837-132200076	687291-687376	228746	cis > 10kb	Promoter (<=1kb) <-> Intron	tss_protein_coding <-> transcript_body	Cpxm2	Gpr26-001, Fgfr2-007
orig anno overlaps tss: Gm15677-001, Cpxm2-001, Cpxm2-002	chr7:132152218-132156752	687276	chr7:131909896-131914000	687276-687357	242537	cis > 10kb	Promoter (<=1kb) <-> Intron	tss_protein_coding <-> transcript_body	Gpr26	Gm15677-001, Fgfr2-007, Cpxm2-001, Cpxm2-002
orig anno overlaps tss: Oat-201	chr7:132574797-132582115	687272	chr7:131901545-131906438	687272-687494	674464	cis > 10kb	Promoter (<=1kb) <-> Intron	tss_protein_coding <-> transcript_body	Gpr26	Oat-201, Fgfr2-007
orig anno overlaps tss: Gm15677-001, Cpxm2-001, Cpxm2-002	chr7:132152218-132156752	687272	chr7:131901545-131906438	687272-687357	250493	cis > 10kb	Promoter (<=1kb) <-> Intron	tss_protein_coding <-> transcript_body	Gpr26	Gm15677-001, Fgfr2-007, Cpxm2-001, Cpxm2-002
orig anno overlaps tss: Oat-201	chr7:132574797-132582115	687271	chr7:131900827-131901544	687271-687494	677270	cis > 10kb	Promoter (<=1kb) <-> Intron	tss_protein_coding <-> transcript_body	Gpr26	Oat-201, Fgfr2-007
orig anno overlaps tss: Lhpp-004, Lhpp-002, Lhpp-003, Lhpp-001	chr7:132606411-132612386	687270	chr7:131900308-131900826	687270-687503	708832	cis > 10kb	Promoter (<=1kb) <-> Intron	tss_protein_coding <-> transcript_body	Gpr26	Fgfr2-007, Lhpp-002, Lhpp-004, Lhpp-003, Lhpp-001
orig anno overlaps tss: Oat-201	chr7:132574797-132582115	687269	chr7:131896314-131900307	687269-687494	680145	cis > 10kb	Promoter (<=1kb) <-> Intron	tss_protein_coding <-> transcript_body	Gpr26	Oat-201, Fgfr2-007
orig anno overlaps tss: Nkx1-2-001, Gm16764-001, Gm16764-002, Gm16764-003	chr7:132595414-132602006	687267	chr7:131889034-131894887	687267-687500	706749	cis > 10kb	Promoter (<=1kb) <-> Intron	tss_protein_coding <-> transcript_body	Gpr26	Gm16764-001, Gm16764-002, Gm16764-003, Nkx1-2-001, Fgfr2-007
orig anno overlaps tss: Oat-201	chr7:132574797-132582115	687267	chr7:131889034-131894887	687267-687494	686495	cis > 10kb	Promoter (<=1kb) <-> Intron	tss_protein_coding <-> transcript_body	Gpr26	Oat-201, Fgfr2-007
orig anno overlaps tss: Nkx1-2-001, Gm16764-001, Gm16764-002, Gm16764-003	chr7:132595414-132602006	687265	chr7:131879987-131887060	687265-687500	715186	cis > 10kb	Promoter (<=1kb) <-> Intron	tss_protein_coding <-> transcript_body	Gpr26	Gm16764-001, Gm16764-002, Gm16764-003, Nkx1-2-001, Fgfr2-007
orig anno overlaps tss: Oat-201	chr7:132574797-132582115	687265	chr7:131879987-131887060	687265-687494	694932	cis > 10kb	Promoter (<=1kb) <-> Intron	tss_protein_coding <-> transcript_body	Gpr26	Oat-201, Fgfr2-007
orig anno overlaps tss: Bub3-201	chr7:131555967-131561342	687493	chr7:132574042-132574796	687171-687493	1015764	cis > 10kb	Promoter (<=1kb) <-> Promoter (1-2kb)	tss_protein_coding <-> transcript_body	Oat	Fgfr2-007, Bub3-201, Hmx2-002, Hmx2-001
orig anno overlaps tss: Bub3-201	chr7:131555967-131561342	687492	chr7:132572506-132574041	687171-687492	1014619	cis > 10kb	Promoter (<=1kb) <-> Promoter (2-3kb)	tss_protein_coding <-> transcript_body	Oat	Fgfr2-007, Bub3-201, Hmx2-002, Hmx2-001
orig anno overlaps tss: Bub3-201	chr7:131555967-131561342	687266	chr7:131887061-131889033	687171-687266	329392	cis > 10kb	Promoter (<=1kb) <-> Intron	tss_protein_coding <-> transcript_body	Gpr26	Fgfr2-007, Bub3-201, Hmx2-002, Hmx2-001
orig anno overlaps tss: Bub3-201	chr7:131555967-131561342	687265	chr7:131879987-131887060	687171-687265	324869	cis > 10kb	Promoter (<=1kb) <-> Intron	tss_protein_coding <-> transcript_body	Gpr26	Fgfr2-007, Bub3-201, Hmx2-002, Hmx2-001
orig anno overlaps tss: Bub3-201	chr7:131555967-131561342	687264	chr7:131876805-131879986	687171-687264	319741	cis > 10kb	Promoter (<=1kb) <-> Intron	tss_protein_coding <-> transcript_body	Gpr26	Fgfr2-007, Bub3-201, Hmx2-002, Hmx2-001
orig anno overlaps tss: Bub3-201	chr7:131555967-131561342	687261	chr7:131867187-131875429	687171-687261	312653	cis > 10kb	Promoter (<=1kb) <-> Intron	tss_protein_coding <-> transcript_body	Gpr26	Fgfr2-007, Bub3-201, Hmx2-002, Hmx2-001
orig anno overlaps tss: Bub3-201	chr7:131555967-131561342	687251	chr7:131808581-131825066	687171-687251	258169	cis > 10kb	Promoter (<=1kb) <-> Intron	tss_protein_coding <-> transcript_body	Gpr26	Fgfr2-007, Bub3-201, Hmx2-002, Hmx2-001
orig anno overlaps tss: Bub3-201	chr7:131555967-131561342	687248	chr7:131799092-131803650	687171-687248	242716	cis > 10kb	Promoter (<=1kb) <-> Intron	tss_protein_coding <-> transcript_body	Gpr26	Fgfr2-007, Bub3-201, Hmx2-002, Hmx2-001
orig anno overlaps tss: Bub3-201	chr7:131555967-131561342	687237	chr7:131770453-131776103	687171-687237	214623	cis > 10kb	Promoter (<=1kb) <-> Intron	tss_protein_coding <-> transcript_body		Fgfr2-007, Bub3-201, Hmx2-002, Hmx2-001
orig anno overlaps tss: Bub3-201	chr7:131555967-131561342	687233	chr7:131753456-131758181	687171-687233	197164	cis > 10kb	Promoter (<=1kb) <-> Intron	tss_protein_coding <-> transcript_body		Fgfr2-007, Bub3-201, Hmx2-002, Hmx2-001
orig anno overlaps tss: Bub3-201	chr7:131555967-131561342	687230	chr7:131746662-131749437	687171-687230	189395	cis > 10kb	Promoter (<=1kb) <-> Intron	tss_protein_coding <-> transcript_body		Fgfr2-007, Bub3-201, Hmx2-002, Hmx2-001
orig anno overlaps tss: Bub3-201	chr7:131555967-131561342	687229	chr7:131746024-131746661	687171-687229	187688	cis > 10kb	Promoter (<=1kb) <-> Intron	tss_protein_coding <-> transcript_body		Fgfr2-007, Bub3-201, Hmx2-002, Hmx2-001
orig anno overlaps tss: Bub3-201	chr7:131555967-131561342	687228	chr7:131740358-131746023	687171-687228	184536	cis > 10kb	Promoter (<=1kb) <-> Intron	tss_protein_coding <-> transcript_body		Fgfr2-007, Bub3-201, Hmx2-002, Hmx2-001
orig anno overlaps genebody: Hmx2-002, Hmx2-001, Fgfr2-007	chr7:131552916-131555966	687267	chr7:131889034-131894887	687170-687267	337520	cis > 10kb	Promoter (<=1kb) <-> Intron	tss_protein_coding <-> transcript_body	Gpr26	Hmx2-002, Hmx2-001, Fgfr2-007
orig anno overlaps genebody: Hmx2-002, Hmx2-001, Fgfr2-007	chr7:131552916-131555966	687266	chr7:131887061-131889033	687170-687266	333606	cis > 10kb	Promoter (<=1kb) <-> Intron	tss_protein_coding <-> transcript_body	Gpr26	Hmx2-002, Hmx2-001, Fgfr2-007
orig anno overlaps genebody: Hmx2-002, Hmx2-001, Fgfr2-007	chr7:131552916-131555966	687265	chr7:131879987-131887060	687170-687265	329083	cis > 10kb	Promoter (<=1kb) <-> Intron	tss_protein_coding <-> transcript_body	Gpr26	Hmx2-002, Hmx2-001, Fgfr2-007
orig anno overlaps genebody: Hmx2-002, Hmx2-001, Fgfr2-007	chr7:131552916-131555966	687264	chr7:131876805-131879986	687170-687264	323955	cis > 10kb	Promoter (<=1kb) <-> Intron	tss_protein_coding <-> transcript_body	Gpr26	Hmx2-002, Hmx2-001, Fgfr2-007
orig anno overlaps genebody: Hmx2-002, Hmx2-001, Fgfr2-007	chr7:131552916-131555966	687263	chr7:131875604-131876804	687170-687263	321763	cis > 10kb	Promoter (<=1kb) <-> Intron	tss_protein_coding <-> transcript_body	Gpr26	Hmx2-002, Hmx2-001, Fgfr2-007
orig anno overlaps genebody: Hmx2-002, Hmx2-001, Fgfr2-007	chr7:131552916-131555966	687261	chr7:131867187-131875429	687170-687261	316867	cis > 10kb	Promoter (<=1kb) <-> Intron	tss_protein_coding <-> transcript_body	Gpr26	Hmx2-002, Hmx2-001, Fgfr2-007
orig anno overlaps genebody: Hmx2-002, Hmx2-001, Fgfr2-007	chr7:131552916-131555966	687257	chr7:131864045-131865786	687170-687257	310475	cis > 10kb	Promoter (<=1kb) <-> Intron	tss_protein_coding <-> transcript_body	Gpr26	Hmx2-002, Hmx2-001, Fgfr2-007
orig anno overlaps genebody: Hmx2-002, Hmx2-001, Fgfr2-007	chr7:131552916-131555966	687256	chr7:131855006-131864044	687170-687256	305084	cis > 10kb	Promoter (<=1kb) <-> Intron	tss_protein_coding <-> transcript_body	Gpr26	Hmx2-002, Hmx2-001, Fgfr2-007
orig anno overlaps genebody: Hmx2-002, Hmx2-001, Fgfr2-007	chr7:131552916-131555966	687252	chr7:131825067-131838222	687170-687252	277204	cis > 10kb	Promoter (<=1kb) <-> Intron	tss_protein_coding <-> transcript_body	Gpr26	Hmx2-002, Hmx2-001, Fgfr2-007
orig anno overlaps genebody: Hmx2-002, Hmx2-001, Fgfr2-007	chr7:131552916-131555966	687251	chr7:131808581-131825066	687170-687251	262383	cis > 10kb	Promoter (<=1kb) <-> Intron	tss_protein_coding <-> transcript_body	Gpr26	Hmx2-002, Hmx2-001, Fgfr2-007
orig anno overlaps genebody: Hmx2-002, Hmx2-001, Fgfr2-007	chr7:131552916-131555966	687230	chr7:131746662-131749437	687170-687230	193609	cis > 10kb	Promoter (<=1kb) <-> Intron	tss_protein_coding <-> transcript_body		Hmx2-002, Hmx2-001, Fgfr2-007
orig anno overlaps genebody: Hmx2-002, Hmx2-001, Fgfr2-007	chr7:131552916-131555966	687229	chr7:131746024-131746661	687170-687229	191902	cis > 10kb	Promoter (<=1kb) <-> Intron	tss_protein_coding <-> transcript_body		Hmx2-002, Hmx2-001, Fgfr2-007
orig anno overlaps genebody: Hmx2-002, Hmx2-001, Fgfr2-007	chr7:131552916-131555966	687228	chr7:131740358-131746023	687170-687228	188750	cis > 10kb	Promoter (<=1kb) <-> Intron	tss_protein_coding <-> transcript_body		Hmx2-002, Hmx2-001, Fgfr2-007
orig anno overlaps tss: Nkx1-2-001, Gm16764-001, Gm16764-002, Gm16764-003	chr7:132595414-132602006	687165	chr7:131546497-131548988	687165-687500	1050967	cis > 10kb	Promoter (<=1kb) <-> Promoter (<=1kb)	tss_protein_coding <-> tss_protein_coding	Hmx2	Gm16764-001, Gm16764-002, Gm16764-003, Nkx1-2-001, Fgfr2-007
orig anno overlaps tss: Hmx3-001	chr7:131536595-131546370	687267	chr7:131889034-131894887	687163-687267	350478	cis > 10kb	Promoter (<=1kb) <-> Intron	tss_protein_coding <-> transcript_body	Gpr26	Hmx3-001, Fgfr2-007
orig anno overlaps tss: Hmx3-001	chr7:131536595-131546370	687266	chr7:131887061-131889033	687163-687266	346564	cis > 10kb	Promoter (<=1kb) <-> Intron	tss_protein_coding <-> transcript_body	Gpr26	Hmx3-001, Fgfr2-007
orig anno overlaps tss: Hmx3-001	chr7:131536595-131546370	687265	chr7:131879987-131887060	687163-687265	342041	cis > 10kb	Promoter (<=1kb) <-> Intron	tss_protein_coding <-> transcript_body	Gpr26	Hmx3-001, Fgfr2-007
orig anno overlaps tss: Hmx3-001	chr7:131536595-131546370	687264	chr7:131876805-131879986	687163-687264	336913	cis > 10kb	Promoter (<=1kb) <-> Intron	tss_protein_coding <-> transcript_body	Gpr26	Hmx3-001, Fgfr2-007
orig anno overlaps tss: Hmx3-001	chr7:131536595-131546370	687262	chr7:131875430-131875603	687163-687262	334034	cis > 10kb	Promoter (<=1kb) <-> Intron	tss_protein_coding <-> transcript_body	Gpr26	Hmx3-001, Fgfr2-007
orig anno overlaps tss: Hmx3-001	chr7:131536595-131546370	687261	chr7:131867187-131875429	687163-687261	329825	cis > 10kb	Promoter (<=1kb) <-> Intron	tss_protein_coding <-> transcript_body	Gpr26	Hmx3-001, Fgfr2-007
orig anno overlaps tss: Hmx3-001	chr7:131536595-131546370	687253	chr7:131838223-131848726	687163-687253	301992	cis > 10kb	Promoter (<=1kb) <-> Intron	tss_protein_coding <-> transcript_body	Gpr26	Hmx3-001, Fgfr2-007
orig anno overlaps tss: Hmx3-001	chr7:131536595-131546370	687252	chr7:131825067-131838222	687163-687252	290162	cis > 10kb	Promoter (<=1kb) <-> Intron	tss_protein_coding <-> transcript_body	Gpr26	Hmx3-001, Fgfr2-007
orig anno overlaps tss: Hmx3-001	chr7:131536595-131546370	687230	chr7:131746662-131749437	687163-687230	206567	cis > 10kb	Promoter (<=1kb) <-> Intron	tss_protein_coding <-> transcript_body		Hmx3-001, Fgfr2-007
orig anno overlaps tss: Acadsb-003, Acadsb-001, Ikzf5-005, Ikzf5-002, Ikzf5-001, Ikzf5-003	chr7:131409198-131411962	687265	chr7:131879987-131887060	687124-687265	472944	cis > 10kb	Promoter (<=1kb) <-> Intron	tss_protein_coding <-> transcript_body	Gpr26	Fgfr2-007, Acadsb-003, Ikzf5-005, Acadsb-001, Ikzf5-002, Ikzf5-001, Ikzf5-003
orig anno overlaps tss: Pstk-001, Pstk-002, Pstk-004	chr7:131370348-131372044	687265	chr7:131879987-131887060	687111-687265	512328	cis > 10kb	Promoter (<=1kb) <-> Intron	tss_protein_coding <-> transcript_body	Gpr26	Pstk-004, Pstk-001, Pstk-002, Fgfr2-007
orig anno overlaps tss: Pstk-001, Pstk-002, Pstk-004	chr7:131370348-131372044	687264	chr7:131876805-131879986	687111-687264	507200	cis > 10kb	Promoter (<=1kb) <-> Intron	tss_protein_coding <-> transcript_body	Gpr26	Pstk-004, Pstk-001, Pstk-002, Fgfr2-007
orig anno overlaps tss: 2310057M21Rik-201	chr7:131361551-131364973	687265	chr7:131879987-131887060	687109-687265	520262	cis > 10kb	Promoter (<=1kb) <-> Intron	tss_protein_coding <-> transcript_body	Gpr26	2310057M21Rik-201, Fgfr2-007
orig anno overlaps tss: Ahi1-201	chr10:20950151-20954537	68695	chr10:20426384-20434586	68695-68881	521859	cis > 10kb	Promoter (<=1kb) <-> 3' UTR	tss_protein_coding <-> transcript_body	Mtfr2	Ahi1-201
orig anno overlaps tss: Pde7b-007, Pde7b-002, Pde7b-001, Pde7b-006	chr10:20719116-20725438	68695	chr10:20426384-20434586	68695-68811	291792	cis > 10kb	Promoter (<=1kb) <-> 3' UTR	tss_protein_coding <-> transcript_body	Mtfr2	Pde7b-001, Pde7b-006, Pde7b-007, Pde7b-002
orig anno overlaps tss: Ahi1-201	chr10:20950151-20954537	68694	chr10:20414320-20426383	68694-68881	531992	cis > 10kb	Promoter (<=1kb) <-> 3' UTR	tss_protein_coding <-> transcript_body	Mtfr2	Ahi1-201
orig anno overlaps tss: Ahi1-201	chr10:20950151-20954537	68693	chr10:20411933-20414319	68693-68881	539218	cis > 10kb	Promoter (<=1kb) <-> 3' UTR	tss_protein_coding <-> transcript_body	Mtfr2	Ahi1-201
orig anno overlaps tss: Pde7b-007, Pde7b-002, Pde7b-001, Pde7b-006	chr10:20719116-20725438	68693	chr10:20411933-20414319	68693-68811	309151	cis > 10kb	Promoter (<=1kb) <-> 3' UTR	tss_protein_coding <-> transcript_body	Mtfr2	Pde7b-001, Pde7b-006, Pde7b-007, Pde7b-002
orig anno overlaps tss: Ahi1-201	chr10:20950151-20954537	68691	chr10:20408972-20411910	68691-68881	541903	cis > 10kb	Promoter (<=1kb) <-> 3' UTR	tss_protein_coding <-> transcript_body	Mtfr2	Ahi1-201
orig anno overlaps tss: Etos1-001, Btbd16-201	chr7:130771789-130775144	687015	chr7:131098075-131112724	686904-687015	331933	cis > 10kb	Promoter (<=1kb) <-> Exon	tss_protein_coding <-> transcript_body	4933402N03Rik	Etos1-001, Btbd16-201, Fgfr2-007
orig anno overlaps tss: Etos1-001, Btbd16-201	chr7:130771789-130775144	687006	chr7:131067174-131073432	686904-687006	296836	cis > 10kb	Promoter (<=1kb) <-> Exon	tss_protein_coding <-> transcript_body	Dmbt1	Etos1-001, Btbd16-201, Fgfr2-007
orig anno overlaps tss: Etos1-001, Btbd16-201	chr7:130771789-130775144	687002	chr7:131058763-131062480	686904-687002	287155	cis > 10kb	Promoter (<=1kb) <-> Exon	tss_protein_coding <-> transcript_body	Dmbt1	Etos1-001, Btbd16-201, Fgfr2-007
orig anno overlaps tss: Etos1-001, Btbd16-201	chr7:130771789-130775144	687000	chr7:131050673-131054912	686904-687000	279326	cis > 10kb	Promoter (<=1kb) <-> Exon	tss_protein_coding <-> transcript_body	Dmbt1	Etos1-001, Btbd16-201, Fgfr2-007
orig anno overlaps tss: Etos1-001, Btbd16-201	chr7:130771789-130775144	686997	chr7:131041649-131044474	686904-686997	269595	cis > 10kb	Promoter (<=1kb) <-> Exon	tss_protein_coding <-> transcript_body	Dmbt1	Etos1-001, Btbd16-201, Fgfr2-007
orig anno overlaps tss: Etos1-001, Btbd16-201	chr7:130771789-130775144	686958	chr7:130913749-130918514	686904-686958	142665	cis > 10kb	Promoter (<=1kb) <-> Intron	tss_protein_coding <-> transcript_body	Mir7061	Etos1-001, Btbd16-201, Fgfr2-007
orig anno overlaps tss: Etos1-001, Btbd16-201	chr7:130771789-130775144	686957	chr7:130913065-130913748	686904-686957	139940	cis > 10kb	Promoter (<=1kb) <-> 3' UTR	tss_protein_coding <-> transcript_body	Mir7061	Etos1-001, Btbd16-201, Fgfr2-007
orig anno overlaps tss: Etos1-001, Btbd16-201	chr7:130771789-130775144	686956	chr7:130911362-130913064	686904-686956	138746	cis > 10kb	Promoter (<=1kb) <-> 3' UTR	tss_protein_coding <-> transcript_body	Mir7061	Etos1-001, Btbd16-201, Fgfr2-007
orig anno overlaps tss: Etos1-001, Btbd16-201	chr7:130771789-130775144	686954	chr7:130908943-130909849	686904-686954	135929	cis > 10kb	Promoter (<=1kb) <-> Promoter (<=1kb)	tss_protein_coding <-> transcript_body	Mir7061	Etos1-001, Btbd16-201, Fgfr2-007
orig anno overlaps tss: Ahi1-201	chr10:20950151-20954537	68690	chr10:20396177-20408971	68690-68881	549770	cis > 10kb	Promoter (<=1kb) <-> 3' UTR	tss_protein_coding <-> transcript_body	Mtfr2	Ahi1-201
orig anno overlaps tss: Pde7b-007, Pde7b-002, Pde7b-001, Pde7b-006	chr10:20719116-20725438	68690	chr10:20396177-20408971	68690-68811	319703	cis > 10kb	Promoter (<=1kb) <-> 3' UTR	tss_protein_coding <-> transcript_body	Mtfr2	Pde7b-001, Pde7b-006, Pde7b-007, Pde7b-002
orig anno overlaps tss: Pde7b-007, Pde7b-002, Pde7b-001, Pde7b-006	chr10:20719116-20725438	68689	chr10:20394275-20396176	68689-68811	327051	cis > 10kb	Promoter (<=1kb) <-> Downstream (1-2kb)	tss_protein_coding <-> intergenic	Mtfr2	Pde7b-001, Pde7b-006, Pde7b-007, Pde7b-002
orig anno overlaps tss: Plekha1-003, Plekha1-004, Plekha1-001, Plekha1-002, Plekha1-005, Gm5602-001, Plekha1-006	chr7:130864022-130866838	686871	chr7:130660138-130678316	686871-686937	196203	cis > 10kb	Promoter (<=1kb) <-> Exon	tss_protein_coding <-> transcript_body	Tacc2	Fgfr2-007, Plekha1-003, Plekha1-004, Plekha1-001, Plekha1-005, Plekha1-002, Gm5602-001, Plekha1-006
orig anno overlaps tss: Etos1-001, Btbd16-201	chr7:130771789-130775144	686871	chr7:130660138-130678316	686871-686904	104240	cis > 10kb	Promoter (<=1kb) <-> Exon	tss_protein_coding <-> transcript_body	Tacc2	Etos1-001, Btbd16-201, Fgfr2-007
orig anno overlaps tss: Ahi1-201	chr10:20950151-20954537	68687	chr10:20389070-20393400	68687-68881	561109	cis > 10kb	Promoter (<=1kb) <-> Distal Intergenic	tss_protein_coding <-> intergenic	Mtfr2	Ahi1-201
orig anno overlaps tss: Plekha1-003, Plekha1-004, Plekha1-001, Plekha1-002, Plekha1-005, Gm5602-001, Plekha1-006	chr7:130864022-130866838	686868	chr7:130628451-130659459	686868-686937	221475	cis > 10kb	Promoter (<=1kb) <-> Intron	tss_protein_coding <-> transcript_body	Tacc2	Fgfr2-007, Plekha1-003, Plekha1-004, Plekha1-001, Plekha1-005, Plekha1-002, Gm5602-001, Plekha1-006
orig anno overlaps tss: Etos1-001, Btbd16-201	chr7:130771789-130775144	686868	chr7:130628451-130659459	686868-686904	129512	cis > 10kb	Promoter (<=1kb) <-> Intron	tss_protein_coding <-> transcript_body	Tacc2	Etos1-001, Btbd16-201, Fgfr2-007
orig anno overlaps tss: Tacc2-203, Tacc2-202, Nsmce4a-006	chr7:130566458-130577967	686871	chr7:130660138-130678316	686856-686871	97014	cis > 10kb	Promoter (<=1kb) <-> Exon	tss_protein_coding <-> transcript_body	Tacc2	Nsmce4a-006, Tacc2-202, Tacc2-203, Fgfr2-007
orig anno overlaps tss: Tacc2-203, Tacc2-202, Nsmce4a-006	chr7:130566458-130577967	686868	chr7:130628451-130659459	686856-686868	71742	cis > 10kb	Promoter (<=1kb) <-> Intron	tss_protein_coding <-> transcript_body	Tacc2	Nsmce4a-006, Tacc2-202, Tacc2-203, Fgfr2-007
orig anno overlaps tss: Ahi1-201	chr10:20950151-20954537	68685	chr10:20384096-20387610	68685-68881	566491	cis > 10kb	Promoter (<=1kb) <-> Distal Intergenic	tss_protein_coding <-> intergenic	Mtfr2	Ahi1-201
orig anno overlaps tss: Ate1-201, Ate1-202, Ate1-204, Ate1-203	chr7:130510951-130522754	686871	chr7:130660138-130678316	686841-686871	152374	cis > 10kb	Promoter (<=1kb) <-> Exon	tss_protein_coding <-> transcript_body	Tacc2	Fgfr2-007, Ate1-203, Ate1-202, Ate1-204, Ate1-201
orig anno overlaps tss: Ate1-201, Ate1-202, Ate1-204, Ate1-203	chr7:130510951-130522754	686868	chr7:130628451-130659459	686841-686868	127102	cis > 10kb	Promoter (<=1kb) <-> Intron	tss_protein_coding <-> transcript_body	Tacc2	Fgfr2-007, Ate1-203, Ate1-202, Ate1-204, Ate1-201
orig anno overlaps tss: Ahi1-201	chr10:20950151-20954537	68684	chr10:20379547-20384095	68684-68881	570523	cis > 10kb	Promoter (<=1kb) <-> Distal Intergenic	tss_protein_coding <-> intergenic	Mtfr2	Ahi1-201
orig anno overlaps tss: Pde7b-007, Pde7b-002, Pde7b-001, Pde7b-006	chr10:20719116-20725438	68684	chr10:20379547-20384095	68684-68811	340456	cis > 10kb	Promoter (<=1kb) <-> Distal Intergenic	tss_protein_coding <-> intergenic	Mtfr2	Pde7b-001, Pde7b-006, Pde7b-007, Pde7b-002
orig anno overlaps tss: Ahi1-201	chr10:20950151-20954537	68683	chr10:20374463-20379546	68683-68881	575339	cis > 10kb	Promoter (<=1kb) <-> Distal Intergenic	tss_protein_coding <-> intergenic	Mtfr2	Ahi1-201
orig anno overlaps tss: Pde7b-007, Pde7b-002, Pde7b-001, Pde7b-006	chr10:20719116-20725438	68683	chr10:20374463-20379546	68683-68811	345272	cis > 10kb	Promoter (<=1kb) <-> Distal Intergenic	tss_protein_coding <-> intergenic	Mtfr2	Pde7b-001, Pde7b-006, Pde7b-007, Pde7b-002
orig anno overlaps tss: Myb-003, Myb-001, Myb-002	chr10:21160067-21162404	68682	chr10:20355614-20374462	68682-68975	796198	cis > 10kb	Promoter (<=1kb) <-> 3' UTR	tss_protein_coding <-> transcript_body	Mtfr2	Myb-002, Myb-001, Myb-003
orig anno overlaps tss: Ahi1-201	chr10:20950151-20954537	68682	chr10:20355614-20374462	68682-68881	587306	cis > 10kb	Promoter (<=1kb) <-> 3' UTR	tss_protein_coding <-> transcript_body	Mtfr2	Ahi1-201
orig anno overlaps tss: Pde7b-007, Pde7b-002, Pde7b-001, Pde7b-006	chr10:20719116-20725438	68682	chr10:20355614-20374462	68682-68811	357239	cis > 10kb	Promoter (<=1kb) <-> 3' UTR	tss_protein_coding <-> transcript_body	Mtfr2	Pde7b-001, Pde7b-006, Pde7b-007, Pde7b-002
orig anno overlaps tss: Ahi1-201	chr10:20950151-20954537	68681	chr10:20354445-20355613	68681-68881	597315	cis > 10kb	Promoter (<=1kb) <-> Intron	tss_protein_coding <-> transcript_body	Mtfr2	Ahi1-201
orig anno overlaps tss: Ahi1-201	chr10:20950151-20954537	68680	chr10:20352810-20354444	68680-68881	598717	cis > 10kb	Promoter (<=1kb) <-> Exon	tss_protein_coding <-> transcript_body	Mtfr2	Ahi1-201
orig anno overlaps tss: Ahi1-201	chr10:20950151-20954537	68679	chr10:20351691-20352809	68679-68881	600094	cis > 10kb	Promoter (<=1kb) <-> Intron	tss_protein_coding <-> transcript_body	Mtfr2	Ahi1-201
orig anno overlaps tss: Mtfr2-201	chr10:20347796-20351690	68888	chr10:20965205-20965498	68678-68888	615609	cis > 10kb	Promoter (<=1kb) <-> Intron	tss_protein_coding <-> transcript_body	Ahi1	Mtfr2-201
orig anno overlaps tss: Mtfr2-201	chr10:20347796-20351690	68885	chr10:20962231-20964053	68678-68885	613399	cis > 10kb	Promoter (<=1kb) <-> Exon	tss_protein_coding <-> transcript_body	Ahi1	Mtfr2-201
orig anno overlaps tss: Mtfr2-201	chr10:20347796-20351690	68883	chr10:20955859-20961748	68678-68883	609061	cis > 10kb	Promoter (<=1kb) <-> 5' UTR	tss_protein_coding <-> transcript_body	Ahi1	Mtfr2-201
orig anno overlaps tss: Mtfr2-201	chr10:20347796-20351690	68880	chr10:20949984-20950150	68678-68880	600324	cis > 10kb	Promoter (<=1kb) <-> Promoter (2-3kb)	tss_protein_coding <-> intergenic	Ahi1	Mtfr2-201
orig anno overlaps tss: Mtfr2-201	chr10:20347796-20351690	68879	chr10:20947462-20949983	68678-68879	598980	cis > 10kb	Promoter (<=1kb) <-> Promoter (2-3kb)	tss_protein_coding <-> intergenic	Ahi1	Mtfr2-201
orig anno overlaps tss: Mtfr2-201	chr10:20347796-20351690	68877	chr10:20944498-20947035	68678-68877	596024	cis > 10kb	Promoter (<=1kb) <-> Distal Intergenic	tss_protein_coding <-> intergenic	Ahi1	Mtfr2-201
orig anno overlaps tss: Mtfr2-201	chr10:20347796-20351690	68876	chr10:20938415-20944497	68678-68876	591713	cis > 10kb	Promoter (<=1kb) <-> Distal Intergenic	tss_protein_coding <-> intergenic	Ahi1	Mtfr2-201
orig anno overlaps tss: Mtfr2-201	chr10:20347796-20351690	68875	chr10:20934854-20938414	68678-68875	586891	cis > 10kb	Promoter (<=1kb) <-> Distal Intergenic	tss_protein_coding <-> intergenic	Ahi1	Mtfr2-201
orig anno overlaps tss: Mtfr2-201	chr10:20347796-20351690	68874	chr10:20933158-20934853	68678-68874	584263	cis > 10kb	Promoter (<=1kb) <-> Distal Intergenic	tss_protein_coding <-> intergenic	Ahi1	Mtfr2-201
orig anno overlaps tss: Mtfr2-201	chr10:20347796-20351690	68871	chr10:20928837-20929306	68678-68871	579329	cis > 10kb	Promoter (<=1kb) <-> Distal Intergenic	tss_protein_coding <-> intergenic	Ahi1	Mtfr2-201
orig anno overlaps tss: Mtfr2-201	chr10:20347796-20351690	68870	chr10:20923972-20928836	68678-68870	576661	cis > 10kb	Promoter (<=1kb) <-> Distal Intergenic	tss_protein_coding <-> intergenic	Ahi1	Mtfr2-201
orig anno overlaps tss: Mtfr2-201	chr10:20347796-20351690	68868	chr10:20923020-20923413	68678-68868	573474	cis > 10kb	Promoter (<=1kb) <-> Distal Intergenic	tss_protein_coding <-> intergenic	Ahi1	Mtfr2-201
orig anno overlaps tss: Mtfr2-201	chr10:20347796-20351690	68867	chr10:20911630-20923019	68678-68867	567582	cis > 10kb	Promoter (<=1kb) <-> Distal Intergenic	tss_protein_coding <-> intergenic	Ahi1	Mtfr2-201
orig anno overlaps tss: Ahi1-201	chr10:20950151-20954537	68677	chr10:20347281-20347795	68677-68881	604806	cis > 10kb	Promoter (<=1kb) <-> Promoter (<=1kb)	tss_protein_coding <-> intergenic	Mtfr2	Ahi1-201
orig anno overlaps tss: Ahi1-201	chr10:20950151-20954537	68676	chr10:20343639-20347280	68676-68881	606884	cis > 10kb	Promoter (<=1kb) <-> Promoter (<=1kb)	tss_protein_coding <-> transcript_body	Mtfr2	Ahi1-201
orig anno overlaps tss: Ahi1-201	chr10:20950151-20954537	68675	chr10:20341106-20343638	68675-68881	609972	cis > 10kb	Promoter (<=1kb) <-> 3' UTR	tss_protein_coding <-> transcript_body	Mtfr2	Ahi1-201
orig anno overlaps tss: Ahi1-201	chr10:20950151-20954537	68674	chr10:20331820-20341105	68674-68881	615881	cis > 10kb	Promoter (<=1kb) <-> Promoter (<=1kb)	tss_protein_coding <-> tss	Bclaf1	Ahi1-201
orig anno overlaps tss: Ahi1-201	chr10:20950151-20954537	68673	chr10:20326131-20331819	68673-68881	623369	cis > 10kb	Promoter (<=1kb) <-> Promoter (<=1kb)	tss_protein_coding <-> tss	Bclaf1	Ahi1-201
orig anno overlaps tss: Ahi1-201	chr10:20950151-20954537	68672	chr10:20322808-20326130	68672-68881	627875	cis > 10kb	Promoter (<=1kb) <-> Promoter (<=1kb)	tss_protein_coding <-> tss	Bclaf1	Ahi1-201
orig anno overlaps tss: Ahi1-201	chr10:20950151-20954537	68671	chr10:20318967-20322807	68671-68881	631457	cis > 10kb	Promoter (<=1kb) <-> Promoter (<=1kb)	tss_protein_coding <-> transcript_body	Bclaf1	Ahi1-201
orig anno overlaps tss: Ahi1-201	chr10:20950151-20954537	68670	chr10:20316232-20318966	68670-68881	634745	cis > 10kb	Promoter (<=1kb) <-> 5' UTR	tss_protein_coding <-> transcript_body	Bclaf1	Ahi1-201
orig anno overlaps tss: Ahi1-201	chr10:20950151-20954537	68669	chr10:20314546-20316231	68669-68881	636955	cis > 10kb	Promoter (<=1kb) <-> Promoter (2-3kb)	tss_protein_coding <-> transcript_body	Bclaf1	Ahi1-201
orig anno overlaps tss: Bclaf1-008, Bclaf1-009, Bclaf1-002, Bclaf1-006, Bclaf1-201, 4933406P04Rik-201, Bclaf1-001	chr10:20310837-20314545	68890	chr10:20966716-20967110	68668-68890	654222	cis > 10kb	Promoter (<=1kb) <-> Intron	tss_protein_coding <-> transcript_body	Ahi1	4933406P04Rik-201, Bclaf1-201, Bclaf1-001, Bclaf1-002, Bclaf1-006, Bclaf1-009, Bclaf1-008
orig anno overlaps tss: Bclaf1-008, Bclaf1-009, Bclaf1-002, Bclaf1-006, Bclaf1-201, 4933406P04Rik-201, Bclaf1-001	chr10:20310837-20314545	68883	chr10:20955859-20961748	68668-68883	646113	cis > 10kb	Promoter (<=1kb) <-> 5' UTR	tss_protein_coding <-> transcript_body	Ahi1	4933406P04Rik-201, Bclaf1-201, Bclaf1-001, Bclaf1-002, Bclaf1-006, Bclaf1-009, Bclaf1-008
orig anno overlaps tss: Bclaf1-008, Bclaf1-009, Bclaf1-002, Bclaf1-006, Bclaf1-201, 4933406P04Rik-201, Bclaf1-001	chr10:20310837-20314545	68880	chr10:20949984-20950150	68668-68880	637376	cis > 10kb	Promoter (<=1kb) <-> Promoter (2-3kb)	tss_protein_coding <-> intergenic	Ahi1	4933406P04Rik-201, Bclaf1-201, Bclaf1-001, Bclaf1-002, Bclaf1-006, Bclaf1-009, Bclaf1-008
orig anno overlaps tss: Bclaf1-008, Bclaf1-009, Bclaf1-002, Bclaf1-006, Bclaf1-201, 4933406P04Rik-201, Bclaf1-001	chr10:20310837-20314545	68879	chr10:20947462-20949983	68668-68879	636032	cis > 10kb	Promoter (<=1kb) <-> Promoter (2-3kb)	tss_protein_coding <-> intergenic	Ahi1	4933406P04Rik-201, Bclaf1-201, Bclaf1-001, Bclaf1-002, Bclaf1-006, Bclaf1-009, Bclaf1-008
orig anno overlaps tss: Bclaf1-008, Bclaf1-009, Bclaf1-002, Bclaf1-006, Bclaf1-201, 4933406P04Rik-201, Bclaf1-001	chr10:20310837-20314545	68877	chr10:20944498-20947035	68668-68877	633076	cis > 10kb	Promoter (<=1kb) <-> Distal Intergenic	tss_protein_coding <-> intergenic	Ahi1	4933406P04Rik-201, Bclaf1-201, Bclaf1-001, Bclaf1-002, Bclaf1-006, Bclaf1-009, Bclaf1-008
orig anno overlaps tss: Bclaf1-008, Bclaf1-009, Bclaf1-002, Bclaf1-006, Bclaf1-201, 4933406P04Rik-201, Bclaf1-001	chr10:20310837-20314545	68876	chr10:20938415-20944497	68668-68876	628765	cis > 10kb	Promoter (<=1kb) <-> Distal Intergenic	tss_protein_coding <-> intergenic	Ahi1	4933406P04Rik-201, Bclaf1-201, Bclaf1-001, Bclaf1-002, Bclaf1-006, Bclaf1-009, Bclaf1-008
orig anno overlaps tss: Bclaf1-008, Bclaf1-009, Bclaf1-002, Bclaf1-006, Bclaf1-201, 4933406P04Rik-201, Bclaf1-001	chr10:20310837-20314545	68875	chr10:20934854-20938414	68668-68875	623943	cis > 10kb	Promoter (<=1kb) <-> Distal Intergenic	tss_protein_coding <-> intergenic	Ahi1	4933406P04Rik-201, Bclaf1-201, Bclaf1-001, Bclaf1-002, Bclaf1-006, Bclaf1-009, Bclaf1-008
orig anno overlaps tss: Bclaf1-008, Bclaf1-009, Bclaf1-002, Bclaf1-006, Bclaf1-201, 4933406P04Rik-201, Bclaf1-001	chr10:20310837-20314545	68872	chr10:20929307-20932340	68668-68872	618133	cis > 10kb	Promoter (<=1kb) <-> Distal Intergenic	tss_protein_coding <-> intergenic	Ahi1	4933406P04Rik-201, Bclaf1-201, Bclaf1-001, Bclaf1-002, Bclaf1-006, Bclaf1-009, Bclaf1-008
orig anno overlaps tss: Bclaf1-008, Bclaf1-009, Bclaf1-002, Bclaf1-006, Bclaf1-201, 4933406P04Rik-201, Bclaf1-001	chr10:20310837-20314545	68871	chr10:20928837-20929306	68668-68871	616381	cis > 10kb	Promoter (<=1kb) <-> Distal Intergenic	tss_protein_coding <-> intergenic	Ahi1	4933406P04Rik-201, Bclaf1-201, Bclaf1-001, Bclaf1-002, Bclaf1-006, Bclaf1-009, Bclaf1-008
orig anno overlaps tss: Bclaf1-008, Bclaf1-009, Bclaf1-002, Bclaf1-006, Bclaf1-201, 4933406P04Rik-201, Bclaf1-001	chr10:20310837-20314545	68870	chr10:20923972-20928836	68668-68870	613713	cis > 10kb	Promoter (<=1kb) <-> Distal Intergenic	tss_protein_coding <-> intergenic	Ahi1	4933406P04Rik-201, Bclaf1-201, Bclaf1-001, Bclaf1-002, Bclaf1-006, Bclaf1-009, Bclaf1-008
orig anno overlaps tss: Ahi1-201	chr10:20950151-20954537	68667	chr10:20310471-20310836	68667-68881	641690	cis > 10kb	Promoter (<=1kb) <-> Promoter (1-2kb)	tss_protein_coding <-> transcript_body		Ahi1-201
orig anno overlaps tss: Ahi1-201	chr10:20950151-20954537	68666	chr10:20307968-20310470	68666-68881	643125	cis > 10kb	Promoter (<=1kb) <-> Promoter (1-2kb)	tss_protein_coding <-> intergenic		Ahi1-201
orig anno overlaps tss: Ahi1-201	chr10:20950151-20954537	68661	chr10:20291374-20295909	68661-68881	658702	cis > 10kb	Promoter (<=1kb) <-> Promoter (1-2kb)	tss_protein_coding <-> intergenic	Mir6413	Ahi1-201
orig anno overlaps tss: Ahi1-201	chr10:20950151-20954537	68659	chr10:20282210-20288978	68659-68881	666750	cis > 10kb	Promoter (<=1kb) <-> Distal Intergenic	tss_protein_coding <-> intergenic	Mir6413	Ahi1-201
orig anno overlaps tss: Ate1-201, Ate1-202, Ate1-204, Ate1-203	chr7:130510951-130522754	686570	chr7:129756094-129763109	686570-686841	757251	cis > 10kb	Promoter (<=1kb) <-> Distal Intergenic	tss_protein_coding <-> intergenic	Wdr11	Fgfr2-007, Ate1-203, Ate1-202, Ate1-204, Ate1-201
orig anno overlaps tss: Ate1-201, Ate1-202, Ate1-204, Ate1-203	chr7:130510951-130522754	686544	chr7:129659908-129666506	686544-686841	853646	cis > 10kb	Promoter (<=1kb) <-> Distal Intergenic	tss_protein_coding <-> intergenic	Wdr11	Fgfr2-007, Ate1-203, Ate1-202, Ate1-204, Ate1-201
orig anno overlaps tss: Ate1-201, Ate1-202, Ate1-204, Ate1-203	chr7:130510951-130522754	686538	chr7:129641898-129647640	686538-686841	872084	cis > 10kb	Promoter (<=1kb) <-> Distal Intergenic	tss_protein_coding <-> intergenic	Wdr11	Fgfr2-007, Ate1-203, Ate1-202, Ate1-204, Ate1-201
orig anno overlaps tss: Ate1-201, Ate1-202, Ate1-204, Ate1-203	chr7:130510951-130522754	686537	chr7:129637448-129641897	686537-686841	877180	cis > 10kb	Promoter (<=1kb) <-> Distal Intergenic	tss_protein_coding <-> intergenic	Wdr11	Fgfr2-007, Ate1-203, Ate1-202, Ate1-204, Ate1-201
orig anno overlaps tss: Ate1-201, Ate1-202, Ate1-204, Ate1-203	chr7:130510951-130522754	686535	chr7:129635537-129636021	686535-686841	881074	cis > 10kb	Promoter (<=1kb) <-> 3' UTR	tss_protein_coding <-> transcript_body	Wdr11	Fgfr2-007, Ate1-203, Ate1-202, Ate1-204, Ate1-201
orig anno overlaps tss: Ate1-201, Ate1-202, Ate1-204, Ate1-203	chr7:130510951-130522754	686530	chr7:129622785-129626350	686530-686841	892285	cis > 10kb	Promoter (<=1kb) <-> Promoter (<=1kb)	tss_protein_coding <-> tss	Wdr11	Fgfr2-007, Ate1-203, Ate1-202, Ate1-204, Ate1-201
orig anno overlaps tss: Ate1-201, Ate1-202, Ate1-204, Ate1-203	chr7:130510951-130522754	686523	chr7:129607101-129613882	686523-686841	906361	cis > 10kb	Promoter (<=1kb) <-> Promoter (<=1kb)	tss_protein_coding <-> transcript_body	Wdr11	Fgfr2-007, Ate1-203, Ate1-202, Ate1-204, Ate1-201
orig anno overlaps tss: Ate1-201, Ate1-202, Ate1-204, Ate1-203	chr7:130510951-130522754	686513	chr7:129588051-129597267	686513-686841	924194	cis > 10kb	Promoter (<=1kb) <-> Promoter (<=1kb)	tss_protein_coding <-> tss_protein_coding	Wdr11	Fgfr2-007, Ate1-203, Ate1-202, Ate1-204, Ate1-201
orig anno overlaps tss: Ppapdc1a-201	chr7:129254940-129259289	686275	chr7:128853417-128860297	686275-686400	400258	cis > 10kb	Promoter (<=1kb) <-> Distal Intergenic	tss_protein_coding <-> intergenic		Ppapdc1a-201
orig anno overlaps tss: Ppapdc1a-201	chr7:129254940-129259289	686258	chr7:128778083-128792852	686258-686400	471647	cis > 10kb	Promoter (<=1kb) <-> 3' UTR	tss_protein_coding <-> transcript_body		Ppapdc1a-201
orig anno overlaps tss: Ate1-201, Ate1-202, Ate1-204, Ate1-203	chr7:130510951-130522754	686244	chr7:128746313-128747019	686244-686841	1770187	cis > 10kb	Promoter (<=1kb) <-> Promoter (1-2kb)	tss_protein_coding <-> transcript_body	Sec23ip	Fgfr2-007, Ate1-203, Ate1-202, Ate1-204, Ate1-201
orig anno overlaps tss: Inpp5f-002, Inpp5f-001	chr7:128610465-128623690	686182	chr7:128532665-128550360	686182-686200	75565	cis > 10kb	Promoter (<=1kb) <-> 3' UTR	tss_protein_coding <-> transcript_body	Bag3	Inpp5f-002, Inpp5f-001
orig anno overlaps tss: Bag3-201	chr7:128514526-128529928	686235	chr7:128714495-128723649	686179-686235	196845	cis > 10kb	Promoter (<=1kb) <-> Promoter (<=1kb)	tss_protein_coding <-> tss	Mcmbp	Bag3-201
orig anno overlaps tss: Bag3-201	chr7:128514526-128529928	686232	chr7:128701566-128706767	686179-686232	181940	cis > 10kb	Promoter (<=1kb) <-> Promoter (<=1kb)	tss_protein_coding <-> tss	Mcmbp	Bag3-201
orig anno overlaps tss: Bag3-201	chr7:128514526-128529928	686225	chr7:128694249-128698719	686179-686225	174257	cis > 10kb	Promoter (<=1kb) <-> Promoter (<=1kb)	tss_protein_coding <-> transcript_body	Mcmbp	Bag3-201
orig anno overlaps tss: Bag3-201	chr7:128514526-128529928	686219	chr7:128682488-128684519	686179-686219	161277	cis > 10kb	Promoter (<=1kb) <-> Promoter (2-3kb)	tss_protein_coding <-> transcript_body	Inpp5f	Bag3-201
orig anno overlaps tss: Bag3-201	chr7:128514526-128529928	686216	chr7:128677438-128679896	686179-686216	156440	cis > 10kb	Promoter (<=1kb) <-> Promoter (<=1kb)	tss_protein_coding <-> tss	Inpp5f	Bag3-201
orig anno overlaps tss: Bag3-201	chr7:128514526-128529928	686215	chr7:128672664-128677437	686179-686215	152824	cis > 10kb	Promoter (<=1kb) <-> Promoter (2-3kb)	tss_protein_coding <-> transcript_body	Inpp5f	Bag3-201
orig anno overlaps tss: Bag3-201	chr7:128514526-128529928	686214	chr7:128667187-128672663	686179-686214	147698	cis > 10kb	Promoter (<=1kb) <-> Promoter (<=1kb)	tss_protein_coding <-> tss	Inpp5f	Bag3-201
orig anno overlaps tss: Bag3-201	chr7:128514526-128529928	686211	chr7:128650989-128660961	686179-686211	133748	cis > 10kb	Promoter (<=1kb) <-> Promoter (<=1kb)	tss_protein_coding <-> tss	Inpp5f	Bag3-201
orig anno overlaps tss: Bag3-201	chr7:128514526-128529928	686209	chr7:128636840-128644207	686179-686209	118297	cis > 10kb	Promoter (<=1kb) <-> Intron	tss_protein_coding <-> transcript_body	Inpp5f	Bag3-201
orig anno overlaps tss: Bag3-201	chr7:128514526-128529928	686190	chr7:128569699-128577906	686179-686190	51576	cis > 10kb	Promoter (<=1kb) <-> Distal Intergenic	tss_protein_coding <-> intergenic		Bag3-201
orig anno overlaps tss: Bag3-201	chr7:128514526-128529928	686182	chr7:128532665-128550360	686179-686182	19286	cis > 10kb	Promoter (<=1kb) <-> 3' UTR	tss_protein_coding <-> transcript_body	Bag3	Bag3-201
orig anno overlaps tss: Inpp5f-002, Inpp5f-001	chr7:128610465-128623690	686175	chr7:128507709-128509434	686175-686200	108506	cis > 10kb	Promoter (<=1kb) <-> Distal Intergenic	tss_protein_coding <-> intergenic	Bag3	Inpp5f-002, Inpp5f-001
orig anno overlaps tss: Inpp5f-002, Inpp5f-001	chr7:128610465-128623690	686163	chr7:128477782-128488833	686163-686200	133770	cis > 10kb	Promoter (<=1kb) <-> Promoter (<=1kb)	tss_protein_coding <-> tss		Inpp5f-002, Inpp5f-001
orig anno overlaps tss: Bag3-201	chr7:128514526-128529928	686163	chr7:128477782-128488833	686163-686179	38919	cis > 10kb	Promoter (<=1kb) <-> Promoter (<=1kb)	tss_protein_coding <-> tss		Bag3-201
orig anno overlaps tss: Inpp5f-002, Inpp5f-001	chr7:128610465-128623690	686162	chr7:128476236-128477781	686162-686200	140069	cis > 10kb	Promoter (<=1kb) <-> Promoter (<=1kb)	tss_protein_coding <-> intergenic		Inpp5f-002, Inpp5f-001
orig anno overlaps tss: Inpp5f-002, Inpp5f-001	chr7:128610465-128623690	686160	chr7:128466470-128475860	686160-686200	145913	cis > 10kb	Promoter (<=1kb) <-> Promoter (2-3kb)	tss_protein_coding <-> intergenic		Inpp5f-002, Inpp5f-001
orig anno overlaps tss: Tial1-005, Tial1-004, Tial1-007, Tial1-003, Tial1-006, Tial1-201, Tial1-002, Tial1-001	chr7:128458717-128465567	686241	chr7:128732538-128733317	686158-686241	270786	cis > 10kb	Promoter (<=1kb) <-> Promoter (<=1kb)	tss_protein_coding <-> transcript_body		Tial1-001, Tial1-002, Tial1-006, Tial1-201, Tial1-007, Tial1-003, Tial1-004, Tial1-005
orig anno overlaps tss: Tial1-005, Tial1-004, Tial1-007, Tial1-003, Tial1-006, Tial1-201, Tial1-002, Tial1-001	chr7:128458717-128465567	686238	chr7:128726187-128729819	686158-686238	265861	cis > 10kb	Promoter (<=1kb) <-> Intron	tss_protein_coding <-> transcript_body		Tial1-001, Tial1-002, Tial1-006, Tial1-201, Tial1-007, Tial1-003, Tial1-004, Tial1-005
orig anno overlaps tss: Tial1-005, Tial1-004, Tial1-007, Tial1-003, Tial1-006, Tial1-201, Tial1-002, Tial1-001	chr7:128458717-128465567	686236	chr7:128723650-128726042	686158-686236	262704	cis > 10kb	Promoter (<=1kb) <-> Exon	tss_protein_coding <-> transcript_body		Tial1-001, Tial1-002, Tial1-006, Tial1-201, Tial1-007, Tial1-003, Tial1-004, Tial1-005
orig anno overlaps tss: Tial1-005, Tial1-004, Tial1-007, Tial1-003, Tial1-006, Tial1-201, Tial1-002, Tial1-001	chr7:128458717-128465567	686235	chr7:128714495-128723649	686158-686235	256930	cis > 10kb	Promoter (<=1kb) <-> Promoter (<=1kb)	tss_protein_coding <-> tss	Mcmbp	Tial1-001, Tial1-002, Tial1-006, Tial1-201, Tial1-007, Tial1-003, Tial1-004, Tial1-005
orig anno overlaps tss: Tial1-005, Tial1-004, Tial1-007, Tial1-003, Tial1-006, Tial1-201, Tial1-002, Tial1-001	chr7:128458717-128465567	686234	chr7:128709377-128714494	686158-686234	249794	cis > 10kb	Promoter (<=1kb) <-> Promoter (<=1kb)	tss_protein_coding <-> transcript_body	Mcmbp	Tial1-001, Tial1-002, Tial1-006, Tial1-201, Tial1-007, Tial1-003, Tial1-004, Tial1-005
orig anno overlaps tss: Tial1-005, Tial1-004, Tial1-007, Tial1-003, Tial1-006, Tial1-201, Tial1-002, Tial1-001	chr7:128458717-128465567	686233	chr7:128706768-128709376	686158-686233	245930	cis > 10kb	Promoter (<=1kb) <-> Exon	tss_protein_coding <-> transcript_body	Mcmbp	Tial1-001, Tial1-002, Tial1-006, Tial1-201, Tial1-007, Tial1-003, Tial1-004, Tial1-005
orig anno overlaps tss: Tial1-005, Tial1-004, Tial1-007, Tial1-003, Tial1-006, Tial1-201, Tial1-002, Tial1-001	chr7:128458717-128465567	686232	chr7:128701566-128706767	686158-686232	242025	cis > 10kb	Promoter (<=1kb) <-> Promoter (<=1kb)	tss_protein_coding <-> tss	Mcmbp	Tial1-001, Tial1-002, Tial1-006, Tial1-201, Tial1-007, Tial1-003, Tial1-004, Tial1-005
orig anno overlaps tss: Tial1-005, Tial1-004, Tial1-007, Tial1-003, Tial1-006, Tial1-201, Tial1-002, Tial1-001	chr7:128458717-128465567	686230	chr7:128700470-128701072	686158-686230	238629	cis > 10kb	Promoter (<=1kb) <-> Promoter (1-2kb)	tss_protein_coding <-> transcript_body	Mcmbp	Tial1-001, Tial1-002, Tial1-006, Tial1-201, Tial1-007, Tial1-003, Tial1-004, Tial1-005
orig anno overlaps tss: Tial1-005, Tial1-004, Tial1-007, Tial1-003, Tial1-006, Tial1-201, Tial1-002, Tial1-001	chr7:128458717-128465567	686229	chr7:128700166-128700469	686158-686229	238176	cis > 10kb	Promoter (<=1kb) <-> Promoter (<=1kb)	tss_protein_coding <-> transcript_body	Mcmbp	Tial1-001, Tial1-002, Tial1-006, Tial1-201, Tial1-007, Tial1-003, Tial1-004, Tial1-005
orig anno overlaps tss: Tial1-005, Tial1-004, Tial1-007, Tial1-003, Tial1-006, Tial1-201, Tial1-002, Tial1-001	chr7:128458717-128465567	686228	chr7:128699182-128700165	686158-686228	237532	cis > 10kb	Promoter (<=1kb) <-> Promoter (<=1kb)	tss_protein_coding <-> tss	Mcmbp	Tial1-001, Tial1-002, Tial1-006, Tial1-201, Tial1-007, Tial1-003, Tial1-004, Tial1-005
orig anno overlaps tss: Tial1-005, Tial1-004, Tial1-007, Tial1-003, Tial1-006, Tial1-201, Tial1-002, Tial1-001	chr7:128458717-128465567	686227	chr7:128698837-128699181	686158-686227	236867	cis > 10kb	Promoter (<=1kb) <-> Promoter (<=1kb)	tss_protein_coding <-> transcript_body	Mcmbp	Tial1-001, Tial1-002, Tial1-006, Tial1-201, Tial1-007, Tial1-003, Tial1-004, Tial1-005
orig anno overlaps tss: Tial1-005, Tial1-004, Tial1-007, Tial1-003, Tial1-006, Tial1-201, Tial1-002, Tial1-001	chr7:128458717-128465567	686225	chr7:128694249-128698719	686158-686225	234342	cis > 10kb	Promoter (<=1kb) <-> Promoter (<=1kb)	tss_protein_coding <-> transcript_body	Mcmbp	Tial1-001, Tial1-002, Tial1-006, Tial1-201, Tial1-007, Tial1-003, Tial1-004, Tial1-005
orig anno overlaps tss: Tial1-005, Tial1-004, Tial1-007, Tial1-003, Tial1-006, Tial1-201, Tial1-002, Tial1-001	chr7:128458717-128465567	686224	chr7:128690719-128694248	686158-686224	230342	cis > 10kb	Promoter (<=1kb) <-> Promoter (<=1kb)	tss_protein_coding <-> tss		Tial1-001, Tial1-002, Tial1-006, Tial1-201, Tial1-007, Tial1-003, Tial1-004, Tial1-005
orig anno overlaps tss: Tial1-005, Tial1-004, Tial1-007, Tial1-003, Tial1-006, Tial1-201, Tial1-002, Tial1-001	chr7:128458717-128465567	686223	chr7:128688675-128690718	686158-686223	227555	cis > 10kb	Promoter (<=1kb) <-> Promoter (<=1kb)	tss_protein_coding <-> transcript_body		Tial1-001, Tial1-002, Tial1-006, Tial1-201, Tial1-007, Tial1-003, Tial1-004, Tial1-005
orig anno overlaps tss: Tial1-005, Tial1-004, Tial1-007, Tial1-003, Tial1-006, Tial1-201, Tial1-002, Tial1-001	chr7:128458717-128465567	686222	chr7:128686751-128688674	686158-686222	225571	cis > 10kb	Promoter (<=1kb) <-> Promoter (<=1kb)	tss_protein_coding <-> tss_protein_coding	Inpp5f	Tial1-001, Tial1-002, Tial1-006, Tial1-201, Tial1-007, Tial1-003, Tial1-004, Tial1-005
orig anno overlaps tss: Tial1-005, Tial1-004, Tial1-007, Tial1-003, Tial1-006, Tial1-201, Tial1-002, Tial1-001	chr7:128458717-128465567	686221	chr7:128685153-128686750	686158-686221	223810	cis > 10kb	Promoter (<=1kb) <-> Promoter (<=1kb)	tss_protein_coding <-> transcript_body	Inpp5f	Tial1-001, Tial1-002, Tial1-006, Tial1-201, Tial1-007, Tial1-003, Tial1-004, Tial1-005
orig anno overlaps tss: Tial1-005, Tial1-004, Tial1-007, Tial1-003, Tial1-006, Tial1-201, Tial1-002, Tial1-001	chr7:128458717-128465567	686220	chr7:128684520-128685152	686158-686220	222694	cis > 10kb	Promoter (<=1kb) <-> Promoter (2-3kb)	tss_protein_coding <-> transcript_body	Inpp5f	Tial1-001, Tial1-002, Tial1-006, Tial1-201, Tial1-007, Tial1-003, Tial1-004, Tial1-005
orig anno overlaps tss: Tial1-005, Tial1-004, Tial1-007, Tial1-003, Tial1-006, Tial1-201, Tial1-002, Tial1-001	chr7:128458717-128465567	686219	chr7:128682488-128684519	686158-686219	221362	cis > 10kb	Promoter (<=1kb) <-> Promoter (2-3kb)	tss_protein_coding <-> transcript_body	Inpp5f	Tial1-001, Tial1-002, Tial1-006, Tial1-201, Tial1-007, Tial1-003, Tial1-004, Tial1-005
orig anno overlaps tss: Tial1-005, Tial1-004, Tial1-007, Tial1-003, Tial1-006, Tial1-201, Tial1-002, Tial1-001	chr7:128458717-128465567	686218	chr7:128682078-128682487	686158-686218	220141	cis > 10kb	Promoter (<=1kb) <-> Promoter (2-3kb)	tss_protein_coding <-> transcript_body	Inpp5f	Tial1-001, Tial1-002, Tial1-006, Tial1-201, Tial1-007, Tial1-003, Tial1-004, Tial1-005
orig anno overlaps tss: Tial1-005, Tial1-004, Tial1-007, Tial1-003, Tial1-006, Tial1-201, Tial1-002, Tial1-001	chr7:128458717-128465567	686216	chr7:128677438-128679896	686158-686216	216525	cis > 10kb	Promoter (<=1kb) <-> Promoter (<=1kb)	tss_protein_coding <-> tss	Inpp5f	Tial1-001, Tial1-002, Tial1-006, Tial1-201, Tial1-007, Tial1-003, Tial1-004, Tial1-005
orig anno overlaps tss: Tial1-005, Tial1-004, Tial1-007, Tial1-003, Tial1-006, Tial1-201, Tial1-002, Tial1-001	chr7:128458717-128465567	686215	chr7:128672664-128677437	686158-686215	212909	cis > 10kb	Promoter (<=1kb) <-> Promoter (2-3kb)	tss_protein_coding <-> transcript_body	Inpp5f	Tial1-001, Tial1-002, Tial1-006, Tial1-201, Tial1-007, Tial1-003, Tial1-004, Tial1-005
orig anno overlaps tss: Tial1-005, Tial1-004, Tial1-007, Tial1-003, Tial1-006, Tial1-201, Tial1-002, Tial1-001	chr7:128458717-128465567	686214	chr7:128667187-128672663	686158-686214	207783	cis > 10kb	Promoter (<=1kb) <-> Promoter (<=1kb)	tss_protein_coding <-> tss	Inpp5f	Tial1-001, Tial1-002, Tial1-006, Tial1-201, Tial1-007, Tial1-003, Tial1-004, Tial1-005
orig anno overlaps tss: Tial1-005, Tial1-004, Tial1-007, Tial1-003, Tial1-006, Tial1-201, Tial1-002, Tial1-001	chr7:128458717-128465567	686211	chr7:128650989-128660961	686158-686211	193833	cis > 10kb	Promoter (<=1kb) <-> Promoter (<=1kb)	tss_protein_coding <-> tss	Inpp5f	Tial1-001, Tial1-002, Tial1-006, Tial1-201, Tial1-007, Tial1-003, Tial1-004, Tial1-005
orig anno overlaps tss: Tial1-005, Tial1-004, Tial1-007, Tial1-003, Tial1-006, Tial1-201, Tial1-002, Tial1-001	chr7:128458717-128465567	686203	chr7:128626879-128628119	686158-686203	165357	cis > 10kb	Promoter (<=1kb) <-> Intron	tss_protein_coding <-> transcript_body	Inpp5f	Tial1-001, Tial1-002, Tial1-006, Tial1-201, Tial1-007, Tial1-003, Tial1-004, Tial1-005
orig anno overlaps tss: Bclaf1-008, Bclaf1-009, Bclaf1-002, Bclaf1-006, Bclaf1-201, 4933406P04Rik-201, Bclaf1-001	chr10:20310837-20314545	68615	chr10:20131361-20147978	68615-68668	173021	cis > 10kb	Promoter (<=1kb) <-> Promoter (<=1kb)	tss_protein_coding <-> transcript_body	Map7	4933406P04Rik-201, Bclaf1-201, Bclaf1-001, Bclaf1-002, Bclaf1-006, Bclaf1-009, Bclaf1-008
orig anno overlaps tss: Rgs10-001, Rgs10-002, Rgs10-003	chr7:128416074-128419329	686235	chr7:128714495-128723649	686140-686235	301370	cis > 10kb	Promoter (<=1kb) <-> Promoter (<=1kb)	tss_protein_coding <-> tss	Mcmbp	Rgs10-002, Rgs10-003, Rgs10-001
orig anno overlaps tss: Rgs10-001, Rgs10-002, Rgs10-003	chr7:128416074-128419329	686232	chr7:128701566-128706767	686140-686232	286465	cis > 10kb	Promoter (<=1kb) <-> Promoter (<=1kb)	tss_protein_coding <-> tss	Mcmbp	Rgs10-002, Rgs10-003, Rgs10-001
orig anno overlaps tss: Rgs10-001, Rgs10-002, Rgs10-003	chr7:128416074-128419329	686225	chr7:128694249-128698719	686140-686225	278782	cis > 10kb	Promoter (<=1kb) <-> Promoter (<=1kb)	tss_protein_coding <-> transcript_body	Mcmbp	Rgs10-002, Rgs10-003, Rgs10-001
orig anno overlaps tss: Rgs10-001, Rgs10-002, Rgs10-003	chr7:128416074-128419329	686224	chr7:128690719-128694248	686140-686224	274782	cis > 10kb	Promoter (<=1kb) <-> Promoter (<=1kb)	tss_protein_coding <-> tss		Rgs10-002, Rgs10-003, Rgs10-001
orig anno overlaps tss: Rgs10-001, Rgs10-002, Rgs10-003	chr7:128416074-128419329	686223	chr7:128688675-128690718	686140-686223	271995	cis > 10kb	Promoter (<=1kb) <-> Promoter (<=1kb)	tss_protein_coding <-> transcript_body		Rgs10-002, Rgs10-003, Rgs10-001
orig anno overlaps tss: Rgs10-001, Rgs10-002, Rgs10-003	chr7:128416074-128419329	686219	chr7:128682488-128684519	686140-686219	265802	cis > 10kb	Promoter (<=1kb) <-> Promoter (2-3kb)	tss_protein_coding <-> transcript_body	Inpp5f	Rgs10-002, Rgs10-003, Rgs10-001
orig anno overlaps tss: Rgs10-001, Rgs10-002, Rgs10-003	chr7:128416074-128419329	686216	chr7:128677438-128679896	686140-686216	260965	cis > 10kb	Promoter (<=1kb) <-> Promoter (<=1kb)	tss_protein_coding <-> tss	Inpp5f	Rgs10-002, Rgs10-003, Rgs10-001
orig anno overlaps tss: Rgs10-001, Rgs10-002, Rgs10-003	chr7:128416074-128419329	686215	chr7:128672664-128677437	686140-686215	257349	cis > 10kb	Promoter (<=1kb) <-> Promoter (2-3kb)	tss_protein_coding <-> transcript_body	Inpp5f	Rgs10-002, Rgs10-003, Rgs10-001
orig anno overlaps tss: Inpp5f-002, Inpp5f-001	chr7:128610465-128623690	686124	chr7:128364721-128381468	686124-686200	243983	cis > 10kb	Promoter (<=1kb) <-> Promoter (<=1kb)	tss_protein_coding <-> tss	Rgs10	Inpp5f-002, Inpp5f-001
orig anno overlaps tss: Bag3-201	chr7:128514526-128529928	686108	chr7:128304246-128310978	686108-686179	214615	cis > 10kb	Promoter (<=1kb) <-> Distal Intergenic	tss_protein_coding <-> intergenic	BC017158	Bag3-201
orig anno overlaps tss: BC017158-001, BC017158-003, BC017158-002, BC017158-004, BC017158-008	chr7:128296067-128304245	686235	chr7:128714495-128723649	686107-686235	418916	cis > 10kb	Promoter (<=1kb) <-> Promoter (<=1kb)	tss_protein_coding <-> tss	Mcmbp	BC017158-008, BC017158-004, BC017158-002, BC017158-001, BC017158-003
orig anno overlaps tss: BC017158-001, BC017158-003, BC017158-002, BC017158-004, BC017158-008	chr7:128296067-128304245	686234	chr7:128709377-128714494	686107-686234	411780	cis > 10kb	Promoter (<=1kb) <-> Promoter (<=1kb)	tss_protein_coding <-> transcript_body	Mcmbp	BC017158-008, BC017158-004, BC017158-002, BC017158-001, BC017158-003
orig anno overlaps tss: BC017158-001, BC017158-003, BC017158-002, BC017158-004, BC017158-008	chr7:128296067-128304245	686233	chr7:128706768-128709376	686107-686233	407916	cis > 10kb	Promoter (<=1kb) <-> Exon	tss_protein_coding <-> transcript_body	Mcmbp	BC017158-008, BC017158-004, BC017158-002, BC017158-001, BC017158-003
orig anno overlaps tss: BC017158-001, BC017158-003, BC017158-002, BC017158-004, BC017158-008	chr7:128296067-128304245	686232	chr7:128701566-128706767	686107-686232	404011	cis > 10kb	Promoter (<=1kb) <-> Promoter (<=1kb)	tss_protein_coding <-> tss	Mcmbp	BC017158-008, BC017158-004, BC017158-002, BC017158-001, BC017158-003
orig anno overlaps tss: BC017158-001, BC017158-003, BC017158-002, BC017158-004, BC017158-008	chr7:128296067-128304245	686230	chr7:128700470-128701072	686107-686230	400615	cis > 10kb	Promoter (<=1kb) <-> Promoter (1-2kb)	tss_protein_coding <-> transcript_body	Mcmbp	BC017158-008, BC017158-004, BC017158-002, BC017158-001, BC017158-003
orig anno overlaps tss: BC017158-001, BC017158-003, BC017158-002, BC017158-004, BC017158-008	chr7:128296067-128304245	686229	chr7:128700166-128700469	686107-686229	400162	cis > 10kb	Promoter (<=1kb) <-> Promoter (<=1kb)	tss_protein_coding <-> transcript_body	Mcmbp	BC017158-008, BC017158-004, BC017158-002, BC017158-001, BC017158-003
orig anno overlaps tss: BC017158-001, BC017158-003, BC017158-002, BC017158-004, BC017158-008	chr7:128296067-128304245	686228	chr7:128699182-128700165	686107-686228	399518	cis > 10kb	Promoter (<=1kb) <-> Promoter (<=1kb)	tss_protein_coding <-> tss	Mcmbp	BC017158-008, BC017158-004, BC017158-002, BC017158-001, BC017158-003
orig anno overlaps tss: BC017158-001, BC017158-003, BC017158-002, BC017158-004, BC017158-008	chr7:128296067-128304245	686227	chr7:128698837-128699181	686107-686227	398853	cis > 10kb	Promoter (<=1kb) <-> Promoter (<=1kb)	tss_protein_coding <-> transcript_body	Mcmbp	BC017158-008, BC017158-004, BC017158-002, BC017158-001, BC017158-003
orig anno overlaps tss: BC017158-001, BC017158-003, BC017158-002, BC017158-004, BC017158-008	chr7:128296067-128304245	686225	chr7:128694249-128698719	686107-686225	396328	cis > 10kb	Promoter (<=1kb) <-> Promoter (<=1kb)	tss_protein_coding <-> transcript_body	Mcmbp	BC017158-008, BC017158-004, BC017158-002, BC017158-001, BC017158-003
orig anno overlaps tss: BC017158-001, BC017158-003, BC017158-002, BC017158-004, BC017158-008	chr7:128296067-128304245	686224	chr7:128690719-128694248	686107-686224	392328	cis > 10kb	Promoter (<=1kb) <-> Promoter (<=1kb)	tss_protein_coding <-> tss		BC017158-008, BC017158-004, BC017158-002, BC017158-001, BC017158-003
orig anno overlaps tss: BC017158-001, BC017158-003, BC017158-002, BC017158-004, BC017158-008	chr7:128296067-128304245	686223	chr7:128688675-128690718	686107-686223	389541	cis > 10kb	Promoter (<=1kb) <-> Promoter (<=1kb)	tss_protein_coding <-> transcript_body		BC017158-008, BC017158-004, BC017158-002, BC017158-001, BC017158-003
orig anno overlaps tss: BC017158-001, BC017158-003, BC017158-002, BC017158-004, BC017158-008	chr7:128296067-128304245	686221	chr7:128685153-128686750	686107-686221	385796	cis > 10kb	Promoter (<=1kb) <-> Promoter (<=1kb)	tss_protein_coding <-> transcript_body	Inpp5f	BC017158-008, BC017158-004, BC017158-002, BC017158-001, BC017158-003
orig anno overlaps tss: BC017158-001, BC017158-003, BC017158-002, BC017158-004, BC017158-008	chr7:128296067-128304245	686219	chr7:128682488-128684519	686107-686219	383348	cis > 10kb	Promoter (<=1kb) <-> Promoter (2-3kb)	tss_protein_coding <-> transcript_body	Inpp5f	BC017158-008, BC017158-004, BC017158-002, BC017158-001, BC017158-003
orig anno overlaps tss: BC017158-001, BC017158-003, BC017158-002, BC017158-004, BC017158-008	chr7:128296067-128304245	686218	chr7:128682078-128682487	686107-686218	382127	cis > 10kb	Promoter (<=1kb) <-> Promoter (2-3kb)	tss_protein_coding <-> transcript_body	Inpp5f	BC017158-008, BC017158-004, BC017158-002, BC017158-001, BC017158-003
orig anno overlaps tss: BC017158-001, BC017158-003, BC017158-002, BC017158-004, BC017158-008	chr7:128296067-128304245	686215	chr7:128672664-128677437	686107-686215	374895	cis > 10kb	Promoter (<=1kb) <-> Promoter (2-3kb)	tss_protein_coding <-> transcript_body	Inpp5f	BC017158-008, BC017158-004, BC017158-002, BC017158-001, BC017158-003
orig anno overlaps tss: BC017158-001, BC017158-003, BC017158-002, BC017158-004, BC017158-008	chr7:128296067-128304245	686163	chr7:128477782-128488833	686107-686163	183152	cis > 10kb	Promoter (<=1kb) <-> Promoter (<=1kb)	tss_protein_coding <-> tss		BC017158-008, BC017158-004, BC017158-002, BC017158-001, BC017158-003
orig anno overlaps tss: BC017158-001, BC017158-003, BC017158-002, BC017158-004, BC017158-008	chr7:128296067-128304245	686124	chr7:128364721-128381468	686107-686124	72939	cis > 10kb	Promoter (<=1kb) <-> Promoter (<=1kb)	tss_protein_coding <-> tss	Rgs10	BC017158-008, BC017158-004, BC017158-002, BC017158-001, BC017158-003
orig anno overlaps tss: BC017158-001, BC017158-003, BC017158-002, BC017158-004, BC017158-008	chr7:128296067-128304245	686119	chr7:128345941-128350348	686107-686119	47989	cis > 10kb	Promoter (<=1kb) <-> Distal Intergenic	tss_protein_coding <-> intergenic	Rgs10	BC017158-008, BC017158-004, BC017158-002, BC017158-001, BC017158-003
orig anno overlaps tss: BC017158-001, BC017158-003, BC017158-002, BC017158-004, BC017158-008	chr7:128296067-128304245	686118	chr7:128345209-128345940	686107-686118	45419	cis > 10kb	Promoter (<=1kb) <-> Distal Intergenic	tss_protein_coding <-> intergenic	Rgs10	BC017158-008, BC017158-004, BC017158-002, BC017158-001, BC017158-003
orig anno overlaps tss: BC017158-001, BC017158-003, BC017158-002, BC017158-004, BC017158-008	chr7:128296067-128304245	686117	chr7:128344897-128345208	686107-686117	44897	cis > 10kb	Promoter (<=1kb) <-> Distal Intergenic	tss_protein_coding <-> intergenic	Rgs10	BC017158-008, BC017158-004, BC017158-002, BC017158-001, BC017158-003
orig anno overlaps tss: Mcmbp-001, Mcmbp-002, Gm23783-201	chr7:128733318-128743772	686101	chr7:128268285-128280431	686101-686242	464187	cis > 10kb	Promoter (<=1kb) <-> Promoter (<=1kb)	tss_protein_coding <-> tss	BC017158	Gm23783-201, Mcmbp-001, Mcmbp-002
orig anno overlaps tss: Slc5a2-008, Slc5a2-005, Slc5a2-004, Slc5a2-006, Slc5a2-003, Slc5a2-001, Slc5a2-002, Slc5a2-007	chr7:128264003-128268284	686235	chr7:128714495-128723649	686100-686235	452928	cis > 10kb	Promoter (<=1kb) <-> Promoter (<=1kb)	tss_protein_coding <-> tss	Mcmbp	Slc5a2-001, Slc5a2-006, Slc5a2-008, Slc5a2-005, Slc5a2-004, Slc5a2-003, Slc5a2-002, Slc5a2-007
orig anno overlaps tss: Slc5a2-008, Slc5a2-005, Slc5a2-004, Slc5a2-006, Slc5a2-003, Slc5a2-001, Slc5a2-002, Slc5a2-007	chr7:128264003-128268284	686234	chr7:128709377-128714494	686100-686234	445792	cis > 10kb	Promoter (<=1kb) <-> Promoter (<=1kb)	tss_protein_coding <-> transcript_body	Mcmbp	Slc5a2-001, Slc5a2-006, Slc5a2-008, Slc5a2-005, Slc5a2-004, Slc5a2-003, Slc5a2-002, Slc5a2-007
orig anno overlaps tss: Slc5a2-008, Slc5a2-005, Slc5a2-004, Slc5a2-006, Slc5a2-003, Slc5a2-001, Slc5a2-002, Slc5a2-007	chr7:128264003-128268284	686227	chr7:128698837-128699181	686100-686227	432865	cis > 10kb	Promoter (<=1kb) <-> Promoter (<=1kb)	tss_protein_coding <-> transcript_body	Mcmbp	Slc5a2-001, Slc5a2-006, Slc5a2-008, Slc5a2-005, Slc5a2-004, Slc5a2-003, Slc5a2-002, Slc5a2-007
orig anno overlaps tss: Slc5a2-008, Slc5a2-005, Slc5a2-004, Slc5a2-006, Slc5a2-003, Slc5a2-001, Slc5a2-002, Slc5a2-007	chr7:128264003-128268284	686225	chr7:128694249-128698719	686100-686225	430340	cis > 10kb	Promoter (<=1kb) <-> Promoter (<=1kb)	tss_protein_coding <-> transcript_body	Mcmbp	Slc5a2-001, Slc5a2-006, Slc5a2-008, Slc5a2-005, Slc5a2-004, Slc5a2-003, Slc5a2-002, Slc5a2-007
orig anno overlaps tss: Slc5a2-008, Slc5a2-005, Slc5a2-004, Slc5a2-006, Slc5a2-003, Slc5a2-001, Slc5a2-002, Slc5a2-007	chr7:128264003-128268284	686224	chr7:128690719-128694248	686100-686224	426340	cis > 10kb	Promoter (<=1kb) <-> Promoter (<=1kb)	tss_protein_coding <-> tss		Slc5a2-001, Slc5a2-006, Slc5a2-008, Slc5a2-005, Slc5a2-004, Slc5a2-003, Slc5a2-002, Slc5a2-007
orig anno overlaps tss: Inpp5f-002, Inpp5f-001	chr7:128610465-128623690	686098	chr7:128250401-128261100	686098-686200	361327	cis > 10kb	Promoter (<=1kb) <-> Promoter (2-3kb)	tss_protein_coding <-> transcript_body	Tgfb1i1	Inpp5f-002, Inpp5f-001
orig anno overlaps tss: Tgfb1i1-008, Tgfb1i1-011, Tgfb1i1-007, Tgfb1i1-009, Tgfb1i1-006, Tgfb1i1-010, Tgfb1i1-003, Tgfb1i1-004, Tgfb1i1-002, Tgfb1i1-001, Tgfb1i1-005, 9130023H24Rik-201	chr7:128237872-128250400	686245	chr7:128747020-128749000	686097-686245	503874	cis > 10kb	Promoter (<=1kb) <-> Promoter (2-3kb)	tss_protein_coding <-> transcript_body	Sec23ip	Armc5-201, 9130023H24Rik-201, Tgfb1i1-011, Tgfb1i1-010, Tgfb1i1-009, Tgfb1i1-008, Tgfb1i1-005, Tgfb1i1-006, Tgfb1i1-003, Tgfb1i1-004, Tgfb1i1-002, Tgfb1i1-001, Tgfb1i1-007
orig anno overlaps tss: Tgfb1i1-008, Tgfb1i1-011, Tgfb1i1-007, Tgfb1i1-009, Tgfb1i1-006, Tgfb1i1-010, Tgfb1i1-003, Tgfb1i1-004, Tgfb1i1-002, Tgfb1i1-001, Tgfb1i1-005, 9130023H24Rik-201	chr7:128237872-128250400	686239	chr7:128729820-128731044	686097-686239	486296	cis > 10kb	Promoter (<=1kb) <-> Intron	tss_protein_coding <-> transcript_body		Armc5-201, 9130023H24Rik-201, Tgfb1i1-011, Tgfb1i1-010, Tgfb1i1-009, Tgfb1i1-008, Tgfb1i1-005, Tgfb1i1-006, Tgfb1i1-003, Tgfb1i1-004, Tgfb1i1-002, Tgfb1i1-001, Tgfb1i1-007
orig anno overlaps tss: Tgfb1i1-008, Tgfb1i1-011, Tgfb1i1-007, Tgfb1i1-009, Tgfb1i1-006, Tgfb1i1-010, Tgfb1i1-003, Tgfb1i1-004, Tgfb1i1-002, Tgfb1i1-001, Tgfb1i1-005, 9130023H24Rik-201	chr7:128237872-128250400	686235	chr7:128714495-128723649	686097-686235	474936	cis > 10kb	Promoter (<=1kb) <-> Promoter (<=1kb)	tss_protein_coding <-> tss	Mcmbp	Armc5-201, 9130023H24Rik-201, Tgfb1i1-011, Tgfb1i1-010, Tgfb1i1-009, Tgfb1i1-008, Tgfb1i1-005, Tgfb1i1-006, Tgfb1i1-003, Tgfb1i1-004, Tgfb1i1-002, Tgfb1i1-001, Tgfb1i1-007
orig anno overlaps tss: Tgfb1i1-008, Tgfb1i1-011, Tgfb1i1-007, Tgfb1i1-009, Tgfb1i1-006, Tgfb1i1-010, Tgfb1i1-003, Tgfb1i1-004, Tgfb1i1-002, Tgfb1i1-001, Tgfb1i1-005, 9130023H24Rik-201	chr7:128237872-128250400	686234	chr7:128709377-128714494	686097-686234	467800	cis > 10kb	Promoter (<=1kb) <-> Promoter (<=1kb)	tss_protein_coding <-> transcript_body	Mcmbp	Armc5-201, 9130023H24Rik-201, Tgfb1i1-011, Tgfb1i1-010, Tgfb1i1-009, Tgfb1i1-008, Tgfb1i1-005, Tgfb1i1-006, Tgfb1i1-003, Tgfb1i1-004, Tgfb1i1-002, Tgfb1i1-001, Tgfb1i1-007
orig anno overlaps tss: Tgfb1i1-008, Tgfb1i1-011, Tgfb1i1-007, Tgfb1i1-009, Tgfb1i1-006, Tgfb1i1-010, Tgfb1i1-003, Tgfb1i1-004, Tgfb1i1-002, Tgfb1i1-001, Tgfb1i1-005, 9130023H24Rik-201	chr7:128237872-128250400	686233	chr7:128706768-128709376	686097-686233	463936	cis > 10kb	Promoter (<=1kb) <-> Exon	tss_protein_coding <-> transcript_body	Mcmbp	Armc5-201, 9130023H24Rik-201, Tgfb1i1-011, Tgfb1i1-010, Tgfb1i1-009, Tgfb1i1-008, Tgfb1i1-005, Tgfb1i1-006, Tgfb1i1-003, Tgfb1i1-004, Tgfb1i1-002, Tgfb1i1-001, Tgfb1i1-007
orig anno overlaps tss: Tgfb1i1-008, Tgfb1i1-011, Tgfb1i1-007, Tgfb1i1-009, Tgfb1i1-006, Tgfb1i1-010, Tgfb1i1-003, Tgfb1i1-004, Tgfb1i1-002, Tgfb1i1-001, Tgfb1i1-005, 9130023H24Rik-201	chr7:128237872-128250400	686232	chr7:128701566-128706767	686097-686232	460031	cis > 10kb	Promoter (<=1kb) <-> Promoter (<=1kb)	tss_protein_coding <-> tss	Mcmbp	Armc5-201, 9130023H24Rik-201, Tgfb1i1-011, Tgfb1i1-010, Tgfb1i1-009, Tgfb1i1-008, Tgfb1i1-005, Tgfb1i1-006, Tgfb1i1-003, Tgfb1i1-004, Tgfb1i1-002, Tgfb1i1-001, Tgfb1i1-007
orig anno overlaps tss: Tgfb1i1-008, Tgfb1i1-011, Tgfb1i1-007, Tgfb1i1-009, Tgfb1i1-006, Tgfb1i1-010, Tgfb1i1-003, Tgfb1i1-004, Tgfb1i1-002, Tgfb1i1-001, Tgfb1i1-005, 9130023H24Rik-201	chr7:128237872-128250400	686231	chr7:128701073-128701565	686097-686231	457183	cis > 10kb	Promoter (<=1kb) <-> Promoter (1-2kb)	tss_protein_coding <-> transcript_body	Mcmbp	Armc5-201, 9130023H24Rik-201, Tgfb1i1-011, Tgfb1i1-010, Tgfb1i1-009, Tgfb1i1-008, Tgfb1i1-005, Tgfb1i1-006, Tgfb1i1-003, Tgfb1i1-004, Tgfb1i1-002, Tgfb1i1-001, Tgfb1i1-007
orig anno overlaps tss: Tgfb1i1-008, Tgfb1i1-011, Tgfb1i1-007, Tgfb1i1-009, Tgfb1i1-006, Tgfb1i1-010, Tgfb1i1-003, Tgfb1i1-004, Tgfb1i1-002, Tgfb1i1-001, Tgfb1i1-005, 9130023H24Rik-201	chr7:128237872-128250400	686230	chr7:128700470-128701072	686097-686230	456635	cis > 10kb	Promoter (<=1kb) <-> Promoter (1-2kb)	tss_protein_coding <-> transcript_body	Mcmbp	Armc5-201, 9130023H24Rik-201, Tgfb1i1-011, Tgfb1i1-010, Tgfb1i1-009, Tgfb1i1-008, Tgfb1i1-005, Tgfb1i1-006, Tgfb1i1-003, Tgfb1i1-004, Tgfb1i1-002, Tgfb1i1-001, Tgfb1i1-007
orig anno overlaps tss: Tgfb1i1-008, Tgfb1i1-011, Tgfb1i1-007, Tgfb1i1-009, Tgfb1i1-006, Tgfb1i1-010, Tgfb1i1-003, Tgfb1i1-004, Tgfb1i1-002, Tgfb1i1-001, Tgfb1i1-005, 9130023H24Rik-201	chr7:128237872-128250400	686229	chr7:128700166-128700469	686097-686229	456182	cis > 10kb	Promoter (<=1kb) <-> Promoter (<=1kb)	tss_protein_coding <-> transcript_body	Mcmbp	Armc5-201, 9130023H24Rik-201, Tgfb1i1-011, Tgfb1i1-010, Tgfb1i1-009, Tgfb1i1-008, Tgfb1i1-005, Tgfb1i1-006, Tgfb1i1-003, Tgfb1i1-004, Tgfb1i1-002, Tgfb1i1-001, Tgfb1i1-007
orig anno overlaps tss: Tgfb1i1-008, Tgfb1i1-011, Tgfb1i1-007, Tgfb1i1-009, Tgfb1i1-006, Tgfb1i1-010, Tgfb1i1-003, Tgfb1i1-004, Tgfb1i1-002, Tgfb1i1-001, Tgfb1i1-005, 9130023H24Rik-201	chr7:128237872-128250400	686228	chr7:128699182-128700165	686097-686228	455538	cis > 10kb	Promoter (<=1kb) <-> Promoter (<=1kb)	tss_protein_coding <-> tss	Mcmbp	Armc5-201, 9130023H24Rik-201, Tgfb1i1-011, Tgfb1i1-010, Tgfb1i1-009, Tgfb1i1-008, Tgfb1i1-005, Tgfb1i1-006, Tgfb1i1-003, Tgfb1i1-004, Tgfb1i1-002, Tgfb1i1-001, Tgfb1i1-007
orig anno overlaps tss: Tgfb1i1-008, Tgfb1i1-011, Tgfb1i1-007, Tgfb1i1-009, Tgfb1i1-006, Tgfb1i1-010, Tgfb1i1-003, Tgfb1i1-004, Tgfb1i1-002, Tgfb1i1-001, Tgfb1i1-005, 9130023H24Rik-201	chr7:128237872-128250400	686227	chr7:128698837-128699181	686097-686227	454873	cis > 10kb	Promoter (<=1kb) <-> Promoter (<=1kb)	tss_protein_coding <-> transcript_body	Mcmbp	Armc5-201, 9130023H24Rik-201, Tgfb1i1-011, Tgfb1i1-010, Tgfb1i1-009, Tgfb1i1-008, Tgfb1i1-005, Tgfb1i1-006, Tgfb1i1-003, Tgfb1i1-004, Tgfb1i1-002, Tgfb1i1-001, Tgfb1i1-007
orig anno overlaps tss: Tgfb1i1-008, Tgfb1i1-011, Tgfb1i1-007, Tgfb1i1-009, Tgfb1i1-006, Tgfb1i1-010, Tgfb1i1-003, Tgfb1i1-004, Tgfb1i1-002, Tgfb1i1-001, Tgfb1i1-005, 9130023H24Rik-201	chr7:128237872-128250400	686225	chr7:128694249-128698719	686097-686225	452348	cis > 10kb	Promoter (<=1kb) <-> Promoter (<=1kb)	tss_protein_coding <-> transcript_body	Mcmbp	Armc5-201, 9130023H24Rik-201, Tgfb1i1-011, Tgfb1i1-010, Tgfb1i1-009, Tgfb1i1-008, Tgfb1i1-005, Tgfb1i1-006, Tgfb1i1-003, Tgfb1i1-004, Tgfb1i1-002, Tgfb1i1-001, Tgfb1i1-007
orig anno overlaps tss: Tgfb1i1-008, Tgfb1i1-011, Tgfb1i1-007, Tgfb1i1-009, Tgfb1i1-006, Tgfb1i1-010, Tgfb1i1-003, Tgfb1i1-004, Tgfb1i1-002, Tgfb1i1-001, Tgfb1i1-005, 9130023H24Rik-201	chr7:128237872-128250400	686224	chr7:128690719-128694248	686097-686224	448348	cis > 10kb	Promoter (<=1kb) <-> Promoter (<=1kb)	tss_protein_coding <-> tss		Armc5-201, 9130023H24Rik-201, Tgfb1i1-011, Tgfb1i1-010, Tgfb1i1-009, Tgfb1i1-008, Tgfb1i1-005, Tgfb1i1-006, Tgfb1i1-003, Tgfb1i1-004, Tgfb1i1-002, Tgfb1i1-001, Tgfb1i1-007
orig anno overlaps tss: Tgfb1i1-008, Tgfb1i1-011, Tgfb1i1-007, Tgfb1i1-009, Tgfb1i1-006, Tgfb1i1-010, Tgfb1i1-003, Tgfb1i1-004, Tgfb1i1-002, Tgfb1i1-001, Tgfb1i1-005, 9130023H24Rik-201	chr7:128237872-128250400	686223	chr7:128688675-128690718	686097-686223	445561	cis > 10kb	Promoter (<=1kb) <-> Promoter (<=1kb)	tss_protein_coding <-> transcript_body		Armc5-201, 9130023H24Rik-201, Tgfb1i1-011, Tgfb1i1-010, Tgfb1i1-009, Tgfb1i1-008, Tgfb1i1-005, Tgfb1i1-006, Tgfb1i1-003, Tgfb1i1-004, Tgfb1i1-002, Tgfb1i1-001, Tgfb1i1-007
orig anno overlaps tss: Tgfb1i1-008, Tgfb1i1-011, Tgfb1i1-007, Tgfb1i1-009, Tgfb1i1-006, Tgfb1i1-010, Tgfb1i1-003, Tgfb1i1-004, Tgfb1i1-002, Tgfb1i1-001, Tgfb1i1-005, 9130023H24Rik-201	chr7:128237872-128250400	686222	chr7:128686751-128688674	686097-686222	443577	cis > 10kb	Promoter (<=1kb) <-> Promoter (<=1kb)	tss_protein_coding <-> tss_protein_coding	Inpp5f	Armc5-201, 9130023H24Rik-201, Tgfb1i1-011, Tgfb1i1-010, Tgfb1i1-009, Tgfb1i1-008, Tgfb1i1-005, Tgfb1i1-006, Tgfb1i1-003, Tgfb1i1-004, Tgfb1i1-002, Tgfb1i1-001, Tgfb1i1-007
orig anno overlaps tss: Tgfb1i1-008, Tgfb1i1-011, Tgfb1i1-007, Tgfb1i1-009, Tgfb1i1-006, Tgfb1i1-010, Tgfb1i1-003, Tgfb1i1-004, Tgfb1i1-002, Tgfb1i1-001, Tgfb1i1-005, 9130023H24Rik-201	chr7:128237872-128250400	686221	chr7:128685153-128686750	686097-686221	441816	cis > 10kb	Promoter (<=1kb) <-> Promoter (<=1kb)	tss_protein_coding <-> transcript_body	Inpp5f	Armc5-201, 9130023H24Rik-201, Tgfb1i1-011, Tgfb1i1-010, Tgfb1i1-009, Tgfb1i1-008, Tgfb1i1-005, Tgfb1i1-006, Tgfb1i1-003, Tgfb1i1-004, Tgfb1i1-002, Tgfb1i1-001, Tgfb1i1-007
orig anno overlaps tss: Tgfb1i1-008, Tgfb1i1-011, Tgfb1i1-007, Tgfb1i1-009, Tgfb1i1-006, Tgfb1i1-010, Tgfb1i1-003, Tgfb1i1-004, Tgfb1i1-002, Tgfb1i1-001, Tgfb1i1-005, 9130023H24Rik-201	chr7:128237872-128250400	686220	chr7:128684520-128685152	686097-686220	440700	cis > 10kb	Promoter (<=1kb) <-> Promoter (2-3kb)	tss_protein_coding <-> transcript_body	Inpp5f	Armc5-201, 9130023H24Rik-201, Tgfb1i1-011, Tgfb1i1-010, Tgfb1i1-009, Tgfb1i1-008, Tgfb1i1-005, Tgfb1i1-006, Tgfb1i1-003, Tgfb1i1-004, Tgfb1i1-002, Tgfb1i1-001, Tgfb1i1-007
orig anno overlaps tss: Tgfb1i1-008, Tgfb1i1-011, Tgfb1i1-007, Tgfb1i1-009, Tgfb1i1-006, Tgfb1i1-010, Tgfb1i1-003, Tgfb1i1-004, Tgfb1i1-002, Tgfb1i1-001, Tgfb1i1-005, 9130023H24Rik-201	chr7:128237872-128250400	686219	chr7:128682488-128684519	686097-686219	439368	cis > 10kb	Promoter (<=1kb) <-> Promoter (2-3kb)	tss_protein_coding <-> transcript_body	Inpp5f	Armc5-201, 9130023H24Rik-201, Tgfb1i1-011, Tgfb1i1-010, Tgfb1i1-009, Tgfb1i1-008, Tgfb1i1-005, Tgfb1i1-006, Tgfb1i1-003, Tgfb1i1-004, Tgfb1i1-002, Tgfb1i1-001, Tgfb1i1-007
orig anno overlaps tss: Tgfb1i1-008, Tgfb1i1-011, Tgfb1i1-007, Tgfb1i1-009, Tgfb1i1-006, Tgfb1i1-010, Tgfb1i1-003, Tgfb1i1-004, Tgfb1i1-002, Tgfb1i1-001, Tgfb1i1-005, 9130023H24Rik-201	chr7:128237872-128250400	686218	chr7:128682078-128682487	686097-686218	438147	cis > 10kb	Promoter (<=1kb) <-> Promoter (2-3kb)	tss_protein_coding <-> transcript_body	Inpp5f	Armc5-201, 9130023H24Rik-201, Tgfb1i1-011, Tgfb1i1-010, Tgfb1i1-009, Tgfb1i1-008, Tgfb1i1-005, Tgfb1i1-006, Tgfb1i1-003, Tgfb1i1-004, Tgfb1i1-002, Tgfb1i1-001, Tgfb1i1-007
orig anno overlaps tss: Tgfb1i1-008, Tgfb1i1-011, Tgfb1i1-007, Tgfb1i1-009, Tgfb1i1-006, Tgfb1i1-010, Tgfb1i1-003, Tgfb1i1-004, Tgfb1i1-002, Tgfb1i1-001, Tgfb1i1-005, 9130023H24Rik-201	chr7:128237872-128250400	686214	chr7:128667187-128672663	686097-686214	425789	cis > 10kb	Promoter (<=1kb) <-> Promoter (<=1kb)	tss_protein_coding <-> tss	Inpp5f	Armc5-201, 9130023H24Rik-201, Tgfb1i1-011, Tgfb1i1-010, Tgfb1i1-009, Tgfb1i1-008, Tgfb1i1-005, Tgfb1i1-006, Tgfb1i1-003, Tgfb1i1-004, Tgfb1i1-002, Tgfb1i1-001, Tgfb1i1-007
orig anno overlaps tss: Tgfb1i1-008, Tgfb1i1-011, Tgfb1i1-007, Tgfb1i1-009, Tgfb1i1-006, Tgfb1i1-010, Tgfb1i1-003, Tgfb1i1-004, Tgfb1i1-002, Tgfb1i1-001, Tgfb1i1-005, 9130023H24Rik-201	chr7:128237872-128250400	686182	chr7:128532665-128550360	686097-686182	297377	cis > 10kb	Promoter (<=1kb) <-> 3' UTR	tss_protein_coding <-> transcript_body	Bag3	Armc5-201, 9130023H24Rik-201, Tgfb1i1-011, Tgfb1i1-010, Tgfb1i1-009, Tgfb1i1-008, Tgfb1i1-005, Tgfb1i1-006, Tgfb1i1-003, Tgfb1i1-004, Tgfb1i1-002, Tgfb1i1-001, Tgfb1i1-007
orig anno overlaps tss: Tgfb1i1-008, Tgfb1i1-011, Tgfb1i1-007, Tgfb1i1-009, Tgfb1i1-006, Tgfb1i1-010, Tgfb1i1-003, Tgfb1i1-004, Tgfb1i1-002, Tgfb1i1-001, Tgfb1i1-005, 9130023H24Rik-201	chr7:128237872-128250400	686157	chr7:128456879-128458716	686097-686157	213662	cis > 10kb	Promoter (<=1kb) <-> Promoter (2-3kb)	tss_protein_coding <-> transcript_body	Tial1	Armc5-201, 9130023H24Rik-201, Tgfb1i1-011, Tgfb1i1-010, Tgfb1i1-009, Tgfb1i1-008, Tgfb1i1-005, Tgfb1i1-006, Tgfb1i1-003, Tgfb1i1-004, Tgfb1i1-002, Tgfb1i1-001, Tgfb1i1-007
orig anno overlaps tss: Tgfb1i1-008, Tgfb1i1-011, Tgfb1i1-007, Tgfb1i1-009, Tgfb1i1-006, Tgfb1i1-010, Tgfb1i1-003, Tgfb1i1-004, Tgfb1i1-002, Tgfb1i1-001, Tgfb1i1-005, 9130023H24Rik-201	chr7:128237872-128250400	686124	chr7:128364721-128381468	686097-686124	128959	cis > 10kb	Promoter (<=1kb) <-> Promoter (<=1kb)	tss_protein_coding <-> tss	Rgs10	Armc5-201, 9130023H24Rik-201, Tgfb1i1-011, Tgfb1i1-010, Tgfb1i1-009, Tgfb1i1-008, Tgfb1i1-005, Tgfb1i1-006, Tgfb1i1-003, Tgfb1i1-004, Tgfb1i1-002, Tgfb1i1-001, Tgfb1i1-007
orig anno overlaps tss: Tgfb1i1-008, Tgfb1i1-011, Tgfb1i1-007, Tgfb1i1-009, Tgfb1i1-006, Tgfb1i1-010, Tgfb1i1-003, Tgfb1i1-004, Tgfb1i1-002, Tgfb1i1-001, Tgfb1i1-005, 9130023H24Rik-201	chr7:128237872-128250400	686120	chr7:128350349-128355183	686097-686120	108630	cis > 10kb	Promoter (<=1kb) <-> Distal Intergenic	tss_protein_coding <-> intergenic	Rgs10	Armc5-201, 9130023H24Rik-201, Tgfb1i1-011, Tgfb1i1-010, Tgfb1i1-009, Tgfb1i1-008, Tgfb1i1-005, Tgfb1i1-006, Tgfb1i1-003, Tgfb1i1-004, Tgfb1i1-002, Tgfb1i1-001, Tgfb1i1-007
orig anno overlaps tss: Tgfb1i1-008, Tgfb1i1-011, Tgfb1i1-007, Tgfb1i1-009, Tgfb1i1-006, Tgfb1i1-010, Tgfb1i1-003, Tgfb1i1-004, Tgfb1i1-002, Tgfb1i1-001, Tgfb1i1-005, 9130023H24Rik-201	chr7:128237872-128250400	686119	chr7:128345941-128350348	686097-686119	104009	cis > 10kb	Promoter (<=1kb) <-> Distal Intergenic	tss_protein_coding <-> intergenic	Rgs10	Armc5-201, 9130023H24Rik-201, Tgfb1i1-011, Tgfb1i1-010, Tgfb1i1-009, Tgfb1i1-008, Tgfb1i1-005, Tgfb1i1-006, Tgfb1i1-003, Tgfb1i1-004, Tgfb1i1-002, Tgfb1i1-001, Tgfb1i1-007
orig anno overlaps tss: Tgfb1i1-008, Tgfb1i1-011, Tgfb1i1-007, Tgfb1i1-009, Tgfb1i1-006, Tgfb1i1-010, Tgfb1i1-003, Tgfb1i1-004, Tgfb1i1-002, Tgfb1i1-001, Tgfb1i1-005, 9130023H24Rik-201	chr7:128237872-128250400	686118	chr7:128345209-128345940	686097-686118	101439	cis > 10kb	Promoter (<=1kb) <-> Distal Intergenic	tss_protein_coding <-> intergenic	Rgs10	Armc5-201, 9130023H24Rik-201, Tgfb1i1-011, Tgfb1i1-010, Tgfb1i1-009, Tgfb1i1-008, Tgfb1i1-005, Tgfb1i1-006, Tgfb1i1-003, Tgfb1i1-004, Tgfb1i1-002, Tgfb1i1-001, Tgfb1i1-007
orig anno overlaps tss: Tgfb1i1-008, Tgfb1i1-011, Tgfb1i1-007, Tgfb1i1-009, Tgfb1i1-006, Tgfb1i1-010, Tgfb1i1-003, Tgfb1i1-004, Tgfb1i1-002, Tgfb1i1-001, Tgfb1i1-005, 9130023H24Rik-201	chr7:128237872-128250400	686117	chr7:128344897-128345208	686097-686117	100917	cis > 10kb	Promoter (<=1kb) <-> Distal Intergenic	tss_protein_coding <-> intergenic	Rgs10	Armc5-201, 9130023H24Rik-201, Tgfb1i1-011, Tgfb1i1-010, Tgfb1i1-009, Tgfb1i1-008, Tgfb1i1-005, Tgfb1i1-006, Tgfb1i1-003, Tgfb1i1-004, Tgfb1i1-002, Tgfb1i1-001, Tgfb1i1-007
orig anno overlaps tss: Tgfb1i1-008, Tgfb1i1-011, Tgfb1i1-007, Tgfb1i1-009, Tgfb1i1-006, Tgfb1i1-010, Tgfb1i1-003, Tgfb1i1-004, Tgfb1i1-002, Tgfb1i1-001, Tgfb1i1-005, 9130023H24Rik-201	chr7:128237872-128250400	686116	chr7:128341326-128344896	686097-686116	98975	cis > 10kb	Promoter (<=1kb) <-> Distal Intergenic	tss_protein_coding <-> intergenic	Rgs10	Armc5-201, 9130023H24Rik-201, Tgfb1i1-011, Tgfb1i1-010, Tgfb1i1-009, Tgfb1i1-008, Tgfb1i1-005, Tgfb1i1-006, Tgfb1i1-003, Tgfb1i1-004, Tgfb1i1-002, Tgfb1i1-001, Tgfb1i1-007
orig anno overlaps tss: Tgfb1i1-008, Tgfb1i1-011, Tgfb1i1-007, Tgfb1i1-009, Tgfb1i1-006, Tgfb1i1-010, Tgfb1i1-003, Tgfb1i1-004, Tgfb1i1-002, Tgfb1i1-001, Tgfb1i1-005, 9130023H24Rik-201	chr7:128237872-128250400	686108	chr7:128304246-128310978	686097-686108	63476	cis > 10kb	Promoter (<=1kb) <-> Distal Intergenic	tss_protein_coding <-> intergenic	BC017158	Armc5-201, 9130023H24Rik-201, Tgfb1i1-011, Tgfb1i1-010, Tgfb1i1-009, Tgfb1i1-008, Tgfb1i1-005, Tgfb1i1-006, Tgfb1i1-003, Tgfb1i1-004, Tgfb1i1-002, Tgfb1i1-001, Tgfb1i1-007
orig anno overlaps tss: Tgfb1i1-008, Tgfb1i1-011, Tgfb1i1-007, Tgfb1i1-009, Tgfb1i1-006, Tgfb1i1-010, Tgfb1i1-003, Tgfb1i1-004, Tgfb1i1-002, Tgfb1i1-001, Tgfb1i1-005, 9130023H24Rik-201	chr7:128237872-128250400	686106	chr7:128290922-128296066	686097-686106	49358	cis > 10kb	Promoter (<=1kb) <-> Promoter (<=1kb)	tss_protein_coding <-> transcript_body	BC017158	Armc5-201, 9130023H24Rik-201, Tgfb1i1-011, Tgfb1i1-010, Tgfb1i1-009, Tgfb1i1-008, Tgfb1i1-005, Tgfb1i1-006, Tgfb1i1-003, Tgfb1i1-004, Tgfb1i1-002, Tgfb1i1-001, Tgfb1i1-007
orig anno overlaps tss: Tgfb1i1-008, Tgfb1i1-011, Tgfb1i1-007, Tgfb1i1-009, Tgfb1i1-006, Tgfb1i1-010, Tgfb1i1-003, Tgfb1i1-004, Tgfb1i1-002, Tgfb1i1-001, Tgfb1i1-005, 9130023H24Rik-201	chr7:128237872-128250400	686101	chr7:128268285-128280431	686097-686101	30222	cis > 10kb	Promoter (<=1kb) <-> Promoter (<=1kb)	tss_protein_coding <-> tss	BC017158	Armc5-201, 9130023H24Rik-201, Tgfb1i1-011, Tgfb1i1-010, Tgfb1i1-009, Tgfb1i1-008, Tgfb1i1-005, Tgfb1i1-006, Tgfb1i1-003, Tgfb1i1-004, Tgfb1i1-002, Tgfb1i1-001, Tgfb1i1-007
orig anno overlaps tss: Armc5-201	chr7:128237159-128237871	686245	chr7:128747020-128749000	686096-686245	510495	cis > 10kb	Promoter (<=1kb) <-> Promoter (2-3kb)	tss_protein_coding <-> transcript_body	Sec23ip	9130023H24Rik-201, Armc5-201
orig anno overlaps tss: Armc5-201	chr7:128237159-128237871	686235	chr7:128714495-128723649	686096-686235	481557	cis > 10kb	Promoter (<=1kb) <-> Promoter (<=1kb)	tss_protein_coding <-> tss	Mcmbp	9130023H24Rik-201, Armc5-201
orig anno overlaps tss: Armc5-201	chr7:128237159-128237871	686233	chr7:128706768-128709376	686096-686233	470557	cis > 10kb	Promoter (<=1kb) <-> Exon	tss_protein_coding <-> transcript_body	Mcmbp	9130023H24Rik-201, Armc5-201
orig anno overlaps tss: Armc5-201	chr7:128237159-128237871	686232	chr7:128701566-128706767	686096-686232	466652	cis > 10kb	Promoter (<=1kb) <-> Promoter (<=1kb)	tss_protein_coding <-> tss	Mcmbp	9130023H24Rik-201, Armc5-201
orig anno overlaps tss: Armc5-201	chr7:128237159-128237871	686230	chr7:128700470-128701072	686096-686230	463256	cis > 10kb	Promoter (<=1kb) <-> Promoter (1-2kb)	tss_protein_coding <-> transcript_body	Mcmbp	9130023H24Rik-201, Armc5-201
orig anno overlaps tss: Armc5-201	chr7:128237159-128237871	686229	chr7:128700166-128700469	686096-686229	462803	cis > 10kb	Promoter (<=1kb) <-> Promoter (<=1kb)	tss_protein_coding <-> transcript_body	Mcmbp	9130023H24Rik-201, Armc5-201
orig anno overlaps tss: Armc5-201	chr7:128237159-128237871	686225	chr7:128694249-128698719	686096-686225	458969	cis > 10kb	Promoter (<=1kb) <-> Promoter (<=1kb)	tss_protein_coding <-> transcript_body	Mcmbp	9130023H24Rik-201, Armc5-201
orig anno overlaps tss: Armc5-201	chr7:128237159-128237871	686224	chr7:128690719-128694248	686096-686224	454969	cis > 10kb	Promoter (<=1kb) <-> Promoter (<=1kb)	tss_protein_coding <-> tss		9130023H24Rik-201, Armc5-201
orig anno overlaps tss: Armc5-201	chr7:128237159-128237871	686223	chr7:128688675-128690718	686096-686223	452182	cis > 10kb	Promoter (<=1kb) <-> Promoter (<=1kb)	tss_protein_coding <-> transcript_body		9130023H24Rik-201, Armc5-201
orig anno overlaps tss: Armc5-201	chr7:128237159-128237871	686222	chr7:128686751-128688674	686096-686222	450198	cis > 10kb	Promoter (<=1kb) <-> Promoter (<=1kb)	tss_protein_coding <-> tss_protein_coding	Inpp5f	9130023H24Rik-201, Armc5-201
orig anno overlaps tss: Armc5-201	chr7:128237159-128237871	686221	chr7:128685153-128686750	686096-686221	448437	cis > 10kb	Promoter (<=1kb) <-> Promoter (<=1kb)	tss_protein_coding <-> transcript_body	Inpp5f	9130023H24Rik-201, Armc5-201
orig anno overlaps tss: Armc5-201	chr7:128237159-128237871	686220	chr7:128684520-128685152	686096-686220	447321	cis > 10kb	Promoter (<=1kb) <-> Promoter (2-3kb)	tss_protein_coding <-> transcript_body	Inpp5f	9130023H24Rik-201, Armc5-201
orig anno overlaps tss: Armc5-201	chr7:128237159-128237871	686154	chr7:128445530-128454829	686096-686154	212665	cis > 10kb	Promoter (<=1kb) <-> Promoter (<=1kb)	tss_protein_coding <-> tss	Tial1	9130023H24Rik-201, Armc5-201
orig anno overlaps tss: Armc5-201	chr7:128237159-128237871	686119	chr7:128345941-128350348	686096-686119	110630	cis > 10kb	Promoter (<=1kb) <-> Distal Intergenic	tss_protein_coding <-> intergenic	Rgs10	9130023H24Rik-201, Armc5-201
orig anno overlaps tss: Armc5-201	chr7:128237159-128237871	686118	chr7:128345209-128345940	686096-686118	108060	cis > 10kb	Promoter (<=1kb) <-> Distal Intergenic	tss_protein_coding <-> intergenic	Rgs10	9130023H24Rik-201, Armc5-201
orig anno overlaps tss: Armc5-201	chr7:128237159-128237871	686117	chr7:128344897-128345208	686096-686117	107538	cis > 10kb	Promoter (<=1kb) <-> Distal Intergenic	tss_protein_coding <-> intergenic	Rgs10	9130023H24Rik-201, Armc5-201
orig anno overlaps tss: Armc5-201	chr7:128237159-128237871	686116	chr7:128341326-128344896	686096-686116	105596	cis > 10kb	Promoter (<=1kb) <-> Distal Intergenic	tss_protein_coding <-> intergenic	Rgs10	9130023H24Rik-201, Armc5-201
orig anno overlaps tss: Cox6a2-201, Itgad-004, Itgad-005	chr7:128200229-128207018	686021	chr7:128010279-128017306	686021-686082	189831	cis > 10kb	Promoter (<=1kb) <-> 3' UTR	tss_protein_coding <-> transcript_body		Itgad-003, Itgad-001, Itgad-002, Cox6a2-201, Itgad-004, Itgad-005
orig anno overlaps tss: Trim72-201, Trim72-001, Gm15533-001	chr7:127996468-128010278	686092	chr7:128228327-128234317	686020-686092	227949	cis > 10kb	Promoter (<=1kb) <-> Downstream (<1kb)	tss_protein_coding <-> intergenic	Armc5	Gm15533-001, Trim72-001, Trim72-201
orig anno overlaps tss: Trim72-201, Trim72-001, Gm15533-001	chr7:127996468-128010278	686084	chr7:128207611-128210769	686020-686084	205817	cis > 10kb	Promoter (<=1kb) <-> Promoter (1-2kb)	tss_protein_coding <-> transcript_body	Cox6a2	Gm15533-001, Trim72-001, Trim72-201
orig anno overlaps tss: Pycard-001	chr7:127991802-127996467	686084	chr7:128207611-128210769	686019-686084	215055	cis > 10kb	Promoter (<=1kb) <-> Promoter (1-2kb)	tss_protein_coding <-> transcript_body	Cox6a2	Pycard-001
orig anno overlaps tss: Pycard-001	chr7:127991802-127996467	686083	chr7:128207019-128207610	686019-686083	213180	cis > 10kb	Promoter (<=1kb) <-> Promoter (<=1kb)	tss_protein_coding <-> transcript_body	Cox6a2	Pycard-001
orig anno overlaps tss: Prss36-201, Prss36-001, Prss36-005, Prss36-002, Prss36-006, Prss36-003, Prss36-004, Prss8-201, Prss36-007	chr7:127925635-127948722	686009	chr7:127949701-127952091	686007-686009	13717	cis > 10kb	Promoter (<=1kb) <-> Promoter (2-3kb)	tss_protein_coding <-> intergenic	Prss36	Prss8-201, Prss36-001, Prss36-006, Prss36-005, Prss36-201, Prss36-007, Prss36-003, Prss36-004, Kat8-201, Prss36-002
orig anno overlaps tss: Prss36-201, Prss36-001, Prss36-005, Prss36-002, Prss36-006, Prss36-003, Prss36-004, Prss8-201, Prss36-007	chr7:127925635-127948722	686005	chr7:127920522-127924408	686005-686007	14714	cis > 10kb	Promoter (<=1kb) <-> Exon	tss_protein_coding <-> transcript_body	Prss8	Prss8-201, Prss36-001, Prss36-006, Prss36-005, Prss36-201, Prss36-007, Prss36-003, Prss36-004, Kat8-201, Prss36-002
orig anno overlaps tss: Gm21974-001, Vkorc1-001, Vkorc1-002, Bckdk-001, Bckdk-002, Bckdk-003, Bckdk-004	chr7:127892880-127908296	685992	chr7:127881728-127887968	685992-685995	15740	cis > 10kb	Promoter (<=1kb) <-> 3' UTR	tss_protein_coding <-> transcript_body	Prss53	Vkorc1-002, Vkorc1-001, Bckdk-004, Gm21974-001, Bckdk-002, Bckdk-001, Bckdk-003
orig anno overlaps tss: Pycard-001	chr7:127991802-127996467	685969	chr7:127794287-127809120	685969-686019	192431	cis > 10kb	Promoter (<=1kb) <-> Promoter (<=1kb)	tss_protein_coding <-> tss_protein_coding	Hsd3b7	Pycard-001
orig anno overlaps tss: Prss36-201, Prss36-001, Prss36-005, Prss36-002, Prss36-006, Prss36-003, Prss36-004, Prss8-201, Prss36-007	chr7:127925635-127948722	685969	chr7:127794287-127809120	685969-686007	135475	cis > 10kb	Promoter (<=1kb) <-> Promoter (<=1kb)	tss_protein_coding <-> tss_protein_coding	Hsd3b7	Prss8-201, Prss36-001, Prss36-006, Prss36-005, Prss36-201, Prss36-007, Prss36-003, Prss36-004, Kat8-201, Prss36-002
orig anno overlaps tss: Kat8-201	chr7:127911402-127914973	685969	chr7:127794287-127809120	685969-685997	111484	cis > 10kb	Promoter (<=1kb) <-> Promoter (<=1kb)	tss_protein_coding <-> tss_protein_coding	Hsd3b7	Kat8-201
orig anno overlaps tss: Gm21974-001, Vkorc1-001, Vkorc1-002, Bckdk-001, Bckdk-002, Bckdk-003, Bckdk-004	chr7:127892880-127908296	685969	chr7:127794287-127809120	685969-685995	98884	cis > 10kb	Promoter (<=1kb) <-> Promoter (<=1kb)	tss_protein_coding <-> tss_protein_coding	Hsd3b7	Vkorc1-002, Vkorc1-001, Bckdk-004, Gm21974-001, Bckdk-002, Bckdk-001, Bckdk-003
orig anno overlaps tss: Prss53-001	chr7:127887969-127891773	685969	chr7:127794287-127809120	685969-685993	88167	cis > 10kb	Promoter (<=1kb) <-> Promoter (<=1kb)	tss_protein_coding <-> tss_protein_coding	Hsd3b7	Prss53-001, Gm21974-001
orig anno overlaps tss: Zfp668-001, Zfp668-002, Zfp668-003, Zfp646-002	chr7:127876477-127877526	685969	chr7:127794287-127809120	685969-685990	75298	cis > 10kb	Promoter (<=1kb) <-> Promoter (<=1kb)	tss_protein_coding <-> tss_protein_coding	Hsd3b7	Zfp668-003, Zfp646-002, Zfp668-001, Zfp668-002
orig anno overlaps tss: Zfp668-001, Zfp668-002, Zfp668-003, Zfp646-002	chr7:127876477-127877526	685963	chr7:127779527-127783756	685963-685990	95360	cis > 10kb	Promoter (<=1kb) <-> Promoter (<=1kb)	tss_protein_coding <-> transcript_body	Setd1a	Zfp668-003, Zfp646-002, Zfp668-001, Zfp668-002
orig anno overlaps tss: Setd1a-005, Setd1a-003, Setd1a-201, Setd1a-002, Setd1a-001, Setd1a-004	chr7:127775880-127779526	685996	chr7:127908297-127911401	685962-685996	132146	cis > 10kb	Promoter (<=1kb) <-> Promoter (1-2kb)	tss_protein_coding <-> transcript_body	Kat8	Setd1a-005, Setd1a-201, Setd1a-001, Setd1a-002, Setd1a-003, Setd1a-004
orig anno overlaps tss: Setd1a-005, Setd1a-003, Setd1a-201, Setd1a-002, Setd1a-001, Setd1a-004	chr7:127775880-127779526	685991	chr7:127877527-127881727	685962-685991	101924	cis > 10kb	Promoter (<=1kb) <-> Promoter (<=1kb)	tss_protein_coding <-> tss_protein_coding	Zfp646	Setd1a-005, Setd1a-201, Setd1a-001, Setd1a-002, Setd1a-003, Setd1a-004
orig anno overlaps tss: Setd1a-005, Setd1a-003, Setd1a-201, Setd1a-002, Setd1a-001, Setd1a-004	chr7:127775880-127779526	685989	chr7:127873345-127876476	685962-685989	97208	cis > 10kb	Promoter (<=1kb) <-> Promoter (<=1kb)	tss_protein_coding <-> tss_protein_coding	Zfp668	Setd1a-005, Setd1a-201, Setd1a-001, Setd1a-002, Setd1a-003, Setd1a-004
orig anno overlaps tss: Setd1a-005, Setd1a-003, Setd1a-201, Setd1a-002, Setd1a-001, Setd1a-004	chr7:127775880-127779526	685988	chr7:127869499-127873344	685962-685988	93719	cis > 10kb	Promoter (<=1kb) <-> Promoter (2-3kb)	tss_protein_coding <-> transcript_body	Zfp668	Setd1a-005, Setd1a-201, Setd1a-001, Setd1a-002, Setd1a-003, Setd1a-004
orig anno overlaps tss: Setd1a-005, Setd1a-003, Setd1a-201, Setd1a-002, Setd1a-001, Setd1a-004	chr7:127775880-127779526	685969	chr7:127794287-127809120	685962-685969	24001	cis > 10kb	Promoter (<=1kb) <-> Promoter (<=1kb)	tss_protein_coding <-> tss_protein_coding	Hsd3b7	Setd1a-005, Setd1a-201, Setd1a-001, Setd1a-002, Setd1a-003, Setd1a-004
orig anno overlaps tss: Zfp668-001, Zfp668-002, Zfp668-003, Zfp646-002	chr7:127876477-127877526	685961	chr7:127775211-127775879	685961-685990	101457	cis > 10kb	Promoter (<=1kb) <-> Promoter (<=1kb)	tss_protein_coding <-> intergenic	Setd1a	Zfp668-003, Zfp646-002, Zfp668-001, Zfp668-002
orig anno overlaps tss: Pycard-001	chr7:127991802-127996467	685960	chr7:127772420-127775210	685960-686019	220320	cis > 10kb	Promoter (<=1kb) <-> Promoter (1-2kb)	tss_protein_coding <-> transcript_body	Setd1a	Pycard-001
orig anno overlaps tss: Zfp668-001, Zfp668-002, Zfp668-003, Zfp646-002	chr7:127876477-127877526	685960	chr7:127772420-127775210	685960-685990	103187	cis > 10kb	Promoter (<=1kb) <-> Promoter (1-2kb)	tss_protein_coding <-> transcript_body	Setd1a	Zfp668-003, Zfp646-002, Zfp668-001, Zfp668-002
orig anno overlaps tss: Orai3-003, Orai3-001, Orai3-002	chr7:127767849-127770900	685992	chr7:127881728-127887968	685957-685992	115473	cis > 10kb	Promoter (<=1kb) <-> 3' UTR	tss_protein_coding <-> transcript_body	Prss53	Fbxl19-004, Orai3-003, Orai3-001, Orai3-002, Fbxl19-001, Fbxl19-002, Fbxl19-003
orig anno overlaps tss: Orai3-003, Orai3-001, Orai3-002	chr7:127767849-127770900	685987	chr7:127867314-127869498	685957-685987	99031	cis > 10kb	Promoter (<=1kb) <-> 5' UTR	tss_protein_coding <-> transcript_body	Zfp668	Fbxl19-004, Orai3-003, Orai3-001, Orai3-002, Fbxl19-001, Fbxl19-002, Fbxl19-003
orig anno overlaps tss: Fbxl19-001, Fbxl19-005, Fbxl19-002, Fbxl19-003, Fbxl19-004	chr7:127743910-127748767	685946	chr7:127715751-127721327	685946-685952	27800	cis > 10kb	Promoter (<=1kb) <-> 3' UTR	tss_protein_coding <-> transcript_body	Ctf1	Fbxl19-001, Fbxl19-005, Fbxl19-002, Fbxl19-003, Fbxl19-004
orig anno overlaps tss: Fbxl19-001, Fbxl19-005, Fbxl19-002, Fbxl19-003, Fbxl19-004	chr7:127743910-127748767	685930	chr7:127679271-127679499	685930-685952	66954	cis > 10kb	Promoter (<=1kb) <-> Intron	tss_protein_coding <-> transcript_body	Bcl7c	Fbxl19-001, Fbxl19-005, Fbxl19-002, Fbxl19-003, Fbxl19-004
orig anno overlaps tss: Fbxl19-001, Fbxl19-005, Fbxl19-002, Fbxl19-003, Fbxl19-004	chr7:127743910-127748767	685929	chr7:127679042-127679270	685929-685952	67183	cis > 10kb	Promoter (<=1kb) <-> Intron	tss_protein_coding <-> transcript_body	Bcl7c	Fbxl19-001, Fbxl19-005, Fbxl19-002, Fbxl19-003, Fbxl19-004
orig anno overlaps tss: Fbxl19-001, Fbxl19-005, Fbxl19-002, Fbxl19-003, Fbxl19-004	chr7:127743910-127748767	685927	chr7:127678164-127678769	685927-685952	67872	cis > 10kb	Promoter (<=1kb) <-> Intron	tss_protein_coding <-> transcript_body	Bcl7c	Fbxl19-001, Fbxl19-005, Fbxl19-002, Fbxl19-003, Fbxl19-004
orig anno overlaps tss: Fbxl19-001, Fbxl19-005, Fbxl19-002, Fbxl19-003, Fbxl19-004	chr7:127743910-127748767	685926	chr7:127677930-127678163	685926-685952	68292	cis > 10kb	Promoter (<=1kb) <-> Intron	tss_protein_coding <-> transcript_body	Bcl7c	Fbxl19-001, Fbxl19-005, Fbxl19-002, Fbxl19-003, Fbxl19-004
orig anno overlaps tss: Orai3-003, Orai3-001, Orai3-002	chr7:127767849-127770900	685925	chr7:127675138-127677929	685925-685957	92841	cis > 10kb	Promoter (<=1kb) <-> Intron	tss_protein_coding <-> transcript_body	Bcl7c	Fbxl19-004, Orai3-003, Orai3-001, Orai3-002, Fbxl19-001, Fbxl19-002, Fbxl19-003
orig anno overlaps tss: Fbxl19-001, Fbxl19-005, Fbxl19-002, Fbxl19-003, Fbxl19-004	chr7:127743910-127748767	685925	chr7:127675138-127677929	685925-685952	69805	cis > 10kb	Promoter (<=1kb) <-> Intron	tss_protein_coding <-> transcript_body	Bcl7c	Fbxl19-001, Fbxl19-005, Fbxl19-002, Fbxl19-003, Fbxl19-004
orig anno overlaps tss: Setd1a-005, Setd1a-003, Setd1a-201, Setd1a-002, Setd1a-001, Setd1a-004	chr7:127775880-127779526	685924	chr7:127673402-127675137	685924-685962	103433	cis > 10kb	Promoter (<=1kb) <-> Intron	tss_protein_coding <-> transcript_body	Bcl7c	Setd1a-005, Setd1a-201, Setd1a-001, Setd1a-002, Setd1a-003, Setd1a-004
orig anno overlaps tss: Orai3-003, Orai3-001, Orai3-002	chr7:127767849-127770900	685924	chr7:127673402-127675137	685924-685957	95105	cis > 10kb	Promoter (<=1kb) <-> Intron	tss_protein_coding <-> transcript_body	Bcl7c	Fbxl19-004, Orai3-003, Orai3-001, Orai3-002, Fbxl19-001, Fbxl19-002, Fbxl19-003
orig anno overlaps tss: Fbxl19-001, Fbxl19-005, Fbxl19-002, Fbxl19-003, Fbxl19-004	chr7:127743910-127748767	685924	chr7:127673402-127675137	685924-685952	72069	cis > 10kb	Promoter (<=1kb) <-> Intron	tss_protein_coding <-> transcript_body	Bcl7c	Fbxl19-001, Fbxl19-005, Fbxl19-002, Fbxl19-003, Fbxl19-004
orig anno overlaps tss: Fbxl19-001, Fbxl19-005, Fbxl19-002, Fbxl19-003, Fbxl19-004	chr7:127743910-127748767	685923	chr7:127668056-127673401	685923-685952	75610	cis > 10kb	Promoter (<=1kb) <-> Intron	tss_protein_coding <-> transcript_body	Bcl7c	Fbxl19-001, Fbxl19-005, Fbxl19-002, Fbxl19-003, Fbxl19-004
orig anno overlaps tss: Pycard-001	chr7:127991802-127996467	685922	chr7:127647399-127668055	685922-686019	336408	cis > 10kb	Promoter (<=1kb) <-> 3' UTR	tss_protein_coding <-> transcript_body	Zfp629	Pycard-001
orig anno overlaps tss: Prss36-201, Prss36-001, Prss36-005, Prss36-002, Prss36-006, Prss36-003, Prss36-004, Prss8-201, Prss36-007	chr7:127925635-127948722	685922	chr7:127647399-127668055	685922-686007	279452	cis > 10kb	Promoter (<=1kb) <-> 3' UTR	tss_protein_coding <-> transcript_body	Zfp629	Prss8-201, Prss36-001, Prss36-006, Prss36-005, Prss36-201, Prss36-007, Prss36-003, Prss36-004, Kat8-201, Prss36-002
orig anno overlaps tss: Kat8-201	chr7:127911402-127914973	685922	chr7:127647399-127668055	685922-685997	255461	cis > 10kb	Promoter (<=1kb) <-> 3' UTR	tss_protein_coding <-> transcript_body	Zfp629	Kat8-201
orig anno overlaps tss: Stx1b-001, Stx4a-003	chr7:127819951-127827080	685922	chr7:127647399-127668055	685922-685973	165789	cis > 10kb	Promoter (<=1kb) <-> 3' UTR	tss_protein_coding <-> transcript_body	Zfp629	Stx1b-001, Stx4a-003
orig anno overlaps tss: Setd1a-005, Setd1a-003, Setd1a-201, Setd1a-002, Setd1a-001, Setd1a-004	chr7:127775880-127779526	685922	chr7:127647399-127668055	685922-685962	119976	cis > 10kb	Promoter (<=1kb) <-> 3' UTR	tss_protein_coding <-> transcript_body	Zfp629	Setd1a-005, Setd1a-201, Setd1a-001, Setd1a-002, Setd1a-003, Setd1a-004
orig anno overlaps tss: Orai3-003, Orai3-001, Orai3-002	chr7:127767849-127770900	685922	chr7:127647399-127668055	685922-685957	111648	cis > 10kb	Promoter (<=1kb) <-> 3' UTR	tss_protein_coding <-> transcript_body	Zfp629	Fbxl19-004, Orai3-003, Orai3-001, Orai3-002, Fbxl19-001, Fbxl19-002, Fbxl19-003
orig anno overlaps tss: Fbxl19-001, Fbxl19-005, Fbxl19-002, Fbxl19-003, Fbxl19-004	chr7:127743910-127748767	685922	chr7:127647399-127668055	685922-685952	88612	cis > 10kb	Promoter (<=1kb) <-> 3' UTR	tss_protein_coding <-> transcript_body	Zfp629	Fbxl19-001, Fbxl19-005, Fbxl19-002, Fbxl19-003, Fbxl19-004
orig anno overlaps tss: Ctf2-001	chr7:127724434-127729182	685922	chr7:127647399-127668055	685922-685948	69081	cis > 10kb	Promoter (<=1kb) <-> 3' UTR	tss_protein_coding <-> transcript_body	Zfp629	Ctf2-001
orig anno overlaps tss: Ctf1-201	chr7:127711815-127714519	685922	chr7:127647399-127668055	685922-685944	55440	cis > 10kb	Promoter (<=1kb) <-> 3' UTR	tss_protein_coding <-> transcript_body	Zfp629	Ctf1-201
orig anno overlaps tss: Orai3-003, Orai3-001, Orai3-002	chr7:127767849-127770900	685917	chr7:127625186-127641904	685917-685957	135830	cis > 10kb	Promoter (<=1kb) <-> Distal Intergenic	tss_protein_coding <-> intergenic	Zfp629	Fbxl19-004, Orai3-003, Orai3-001, Orai3-002, Fbxl19-001, Fbxl19-002, Fbxl19-003
orig anno overlaps tss: Fbxl19-001, Fbxl19-005, Fbxl19-002, Fbxl19-003, Fbxl19-004	chr7:127743910-127748767	685917	chr7:127625186-127641904	685917-685952	112794	cis > 10kb	Promoter (<=1kb) <-> Distal Intergenic	tss_protein_coding <-> intergenic	Zfp629	Fbxl19-001, Fbxl19-005, Fbxl19-002, Fbxl19-003, Fbxl19-004
orig anno overlaps tss: Fus-004, Fus-009, Fus-003, Fus-002, Fus-010, Fus-008, Fus-007, Fus-001, Fus-011	chr7:127965933-127974363	685912	chr7:127598908-127610471	685912-686013	365458	cis > 10kb	Promoter (<=1kb) <-> Promoter (<=1kb)	tss_protein_coding <-> tss	1700120K04Rik	Fus-002, Fus-009, Fus-004, Fus-007, Fus-010, Fus-003, Fus-011, Fus-008, Fus-001
orig anno overlaps tss: Setd1a-005, Setd1a-003, Setd1a-201, Setd1a-002, Setd1a-001, Setd1a-004	chr7:127775880-127779526	685912	chr7:127598908-127610471	685912-685962	173013	cis > 10kb	Promoter (<=1kb) <-> Promoter (<=1kb)	tss_protein_coding <-> tss	1700120K04Rik	Setd1a-005, Setd1a-201, Setd1a-001, Setd1a-002, Setd1a-003, Setd1a-004
orig anno overlaps tss: Fbxl19-001, Fbxl19-005, Fbxl19-002, Fbxl19-003, Fbxl19-004	chr7:127743910-127748767	685912	chr7:127598908-127610471	685912-685952	141649	cis > 10kb	Promoter (<=1kb) <-> Promoter (<=1kb)	tss_protein_coding <-> tss	1700120K04Rik	Fbxl19-001, Fbxl19-005, Fbxl19-002, Fbxl19-003, Fbxl19-004
orig anno overlaps tss: Rnf40-201, Phkg2-009, Gm166-201	chr7:127581018-127597444	685969	chr7:127794287-127809120	685910-685969	212473	cis > 10kb	Promoter (<=1kb) <-> Promoter (<=1kb)	tss_protein_coding <-> tss_protein_coding	Hsd3b7	Phkg2-001, Rnf40-201, Phkg2-009, Phkg2-008, Phkg2-007, Phkg2-004, Phkg2-006, Gm166-201, Phkg2-005
orig anno overlaps tss: Rnf40-201, Phkg2-009, Gm166-201	chr7:127581018-127597444	685912	chr7:127598908-127610471	685910-685912	15459	cis > 10kb	Promoter (<=1kb) <-> Promoter (<=1kb)	tss_protein_coding <-> tss	1700120K04Rik	Phkg2-001, Rnf40-201, Phkg2-009, Phkg2-008, Phkg2-007, Phkg2-004, Phkg2-006, Gm166-201, Phkg2-005
orig anno overlaps tss: Phkg2-008, Phkg2-007, Phkg2-005, Phkg2-006, Gm28198-001, Phkg2-004, Phkg2-003, Phkg2-002, Phkg2-001	chr7:127572376-127579964	685969	chr7:127794287-127809120	685908-685969	225534	cis > 10kb	Promoter (<=1kb) <-> Promoter (<=1kb)	tss_protein_coding <-> tss_protein_coding	Hsd3b7	Phkg2-008, Phkg2-006, Phkg2-007, Phkg2-001, Phkg2-005, Gm28198-001, Phkg2-002, Phkg2-004, Phkg2-003
orig anno overlaps tss: Tmem265-001, Tmem265-002	chr7:127557804-127567257	685966	chr7:127785778-127791841	685905-685966	226279	cis > 10kb	Promoter (<=1kb) <-> Promoter (<=1kb)	tss_protein_coding <-> transcript_body	Hsd3b7	Srcap-001, Srcap-014, Srcap-013, Gm28198-001, Tmem265-002, Tmem265-001, Srcap-001
orig anno overlaps tss: Tmem265-001, Tmem265-002	chr7:127557804-127567257	685912	chr7:127598908-127610471	685905-685912	42159	cis > 10kb	Promoter (<=1kb) <-> Promoter (<=1kb)	tss_protein_coding <-> tss	1700120K04Rik	Srcap-001, Srcap-014, Srcap-013, Gm28198-001, Tmem265-002, Tmem265-001, Srcap-001
orig anno overlaps tss: Fus-004, Fus-009, Fus-003, Fus-002, Fus-010, Fus-008, Fus-007, Fus-001, Fus-011	chr7:127965933-127974363	685896	chr7:127535130-127536271	685896-686013	434447	cis > 10kb	Promoter (<=1kb) <-> Promoter (1-2kb)	tss_protein_coding <-> transcript_body	Srcap	Fus-002, Fus-009, Fus-004, Fus-007, Fus-010, Fus-003, Fus-011, Fus-008, Fus-001
orig anno overlaps tss: Srcap-001, Srcap-201, Srcap-006, Srcap-005, Srcap-008, Srcap-202, Srcap-004, Srcap-003, Srcap-002, 1700008J07Rik-001, Srcap-010	chr7:127510604-127515600	685969	chr7:127794287-127809120	685890-685969	288602	cis > 10kb	Promoter (<=1kb) <-> Promoter (<=1kb)	tss_protein_coding <-> tss_protein_coding	Hsd3b7	Srcap-001, Srcap-201, Srcap-006, Srcap-005, Srcap-202, Srcap-010, Srcap-003, Srcap-002, Srcap-008, 1700008J07Rik-001, Srcap-004
orig anno overlaps tss: Fbrs-201	chr7:127477315-127487677	685989	chr7:127873345-127876476	685882-685989	392415	cis > 10kb	Promoter (<=1kb) <-> Promoter (<=1kb)	tss_protein_coding <-> tss_protein_coding	Zfp668	Fbrs-201
orig anno overlaps tss: Zfp668-001, Zfp668-002, Zfp668-003, Zfp646-002	chr7:127876477-127877526	685878	chr7:127467517-127474772	685878-685990	405857	cis > 10kb	Promoter (<=1kb) <-> Promoter (<=1kb)	tss_protein_coding <-> tss_protein_coding	Prr14	Zfp668-003, Zfp646-002, Zfp668-001, Zfp668-002
orig anno overlaps tss: Fbrs-201	chr7:127477315-127487677	685878	chr7:127467517-127474772	685878-685882	11351	cis > 10kb	Promoter (<=1kb) <-> Promoter (<=1kb)	tss_protein_coding <-> tss_protein_coding	Prr14	Fbrs-201
orig anno overlaps tss: Zfp689-001, Zfp689-002, B130055M24Rik-002, B130055M24Rik-001	chr7:127443436-127451982	685869	chr7:127429778-127441834	685869-685871	11903	cis > 10kb	Promoter (<=1kb) <-> Downstream (1-2kb)	tss_protein_coding <-> intergenic		B130055M24Rik-001, Zfp689-001, Zfp689-002, B130055M24Rik-002
orig anno overlaps tss: Fbrs-201	chr7:127477315-127487677	685865	chr7:127399175-127417789	685865-685882	74014	cis > 10kb	Promoter (<=1kb) <-> Promoter (<=1kb)	tss_protein_coding <-> tss_protein_coding	Zfp764	Fbrs-201
orig anno overlaps tss: Zfp689-001, Zfp689-002, B130055M24Rik-002, B130055M24Rik-001	chr7:127443436-127451982	685865	chr7:127399175-127417789	685865-685871	39227	cis > 10kb	Promoter (<=1kb) <-> Promoter (<=1kb)	tss_protein_coding <-> tss_protein_coding	Zfp764	B130055M24Rik-001, Zfp689-001, Zfp689-002, B130055M24Rik-002
orig anno overlaps tss: E430018J23Rik-001, E430018J23Rik-002, E430018J23Rik-003	chr7:127390132-127393995	685878	chr7:127467517-127474772	685862-685878	79081	cis > 10kb	Promoter (<=1kb) <-> Promoter (<=1kb)	tss_protein_coding <-> tss_protein_coding	Prr14	E430018J23Rik-001, E430018J23Rik-002, E430018J23Rik-003
orig anno overlaps tss: E430018J23Rik-001, E430018J23Rik-002, E430018J23Rik-003	chr7:127390132-127393995	685865	chr7:127399175-127417789	685862-685865	16418	cis > 10kb	Promoter (<=1kb) <-> Promoter (<=1kb)	tss_protein_coding <-> tss_protein_coding	Zfp764	E430018J23Rik-001, E430018J23Rik-002, E430018J23Rik-003
orig anno overlaps tss: Zfp747-201	chr7:127371088-127376352	685853	chr7:127364780-127371072	685853-685855	5794	cis <= 10kb	Promoter (<=1kb) <-> Downstream (1-2kb)	tss_protein_coding <-> intergenic	Zfp747	Zfp747-201
orig anno overlaps tss: Fbrs-201	chr7:127477315-127487677	685852	chr7:127364088-127364779	685852-685882	118062	cis > 10kb	Promoter (<=1kb) <-> Distal Intergenic	tss_protein_coding <-> intergenic	Zfp747	Fbrs-201
orig anno overlaps tss: Fbrs-201	chr7:127477315-127487677	685851	chr7:127363460-127364087	685851-685882	118722	cis > 10kb	Promoter (<=1kb) <-> Distal Intergenic	tss_protein_coding <-> intergenic	Zfp747	Fbrs-201
orig anno overlaps tss: Srcap-001, Srcap-201, Srcap-006, Srcap-005, Srcap-008, Srcap-202, Srcap-004, Srcap-003, Srcap-002, 1700008J07Rik-001, Srcap-010	chr7:127510604-127515600	685850	chr7:127355300-127363459	685850-685890	153722	cis > 10kb	Promoter (<=1kb) <-> Distal Intergenic	tss_protein_coding <-> intergenic	Zfp768	Srcap-001, Srcap-201, Srcap-006, Srcap-005, Srcap-202, Srcap-010, Srcap-003, Srcap-002, Srcap-008, 1700008J07Rik-001, Srcap-004
orig anno overlaps tss: Fbrs-201	chr7:127477315-127487677	685850	chr7:127355300-127363459	685850-685882	123116	cis > 10kb	Promoter (<=1kb) <-> Distal Intergenic	tss_protein_coding <-> intergenic	Zfp768	Fbrs-201
orig anno overlaps tss: Zfp689-001, Zfp689-002, B130055M24Rik-002, B130055M24Rik-001	chr7:127443436-127451982	685850	chr7:127355300-127363459	685850-685871	88329	cis > 10kb	Promoter (<=1kb) <-> Distal Intergenic	tss_protein_coding <-> intergenic	Zfp768	B130055M24Rik-001, Zfp689-001, Zfp689-002, B130055M24Rik-002
orig anno overlaps tss: Zfp768-201	chr7:127343652-127348395	685922	chr7:127647399-127668055	685847-685922	311703	cis > 10kb	Promoter (<=1kb) <-> 3' UTR	tss_protein_coding <-> transcript_body	Zfp629	Zfp768-201
orig anno overlaps tss: Zfp768-201	chr7:127343652-127348395	685914	chr7:127610628-127611323	685847-685914	264952	cis > 10kb	Promoter (<=1kb) <-> Exon	tss_protein_coding <-> transcript_body	Zfp629	Zfp768-201
orig anno overlaps tss: Zfp768-201	chr7:127343652-127348395	685912	chr7:127598908-127610471	685847-685912	258666	cis > 10kb	Promoter (<=1kb) <-> Promoter (<=1kb)	tss_protein_coding <-> tss	1700120K04Rik	Zfp768-201
orig anno overlaps tss: Zfp768-201	chr7:127343652-127348395	685885	chr7:127491131-127499998	685847-685885	149541	cis > 10kb	Promoter (<=1kb) <-> Promoter (<=1kb)	tss_protein_coding <-> transcript_body		Zfp768-201
orig anno overlaps tss: Zfp768-201	chr7:127343652-127348395	685878	chr7:127467517-127474772	685847-685878	125121	cis > 10kb	Promoter (<=1kb) <-> Promoter (<=1kb)	tss_protein_coding <-> tss_protein_coding	Prr14	Zfp768-201
orig anno overlaps tss: Zfp768-201	chr7:127343652-127348395	685869	chr7:127429778-127441834	685847-685869	89782	cis > 10kb	Promoter (<=1kb) <-> Downstream (1-2kb)	tss_protein_coding <-> intergenic		Zfp768-201
orig anno overlaps tss: Zfp768-201	chr7:127343652-127348395	685865	chr7:127399175-127417789	685847-685865	62458	cis > 10kb	Promoter (<=1kb) <-> Promoter (<=1kb)	tss_protein_coding <-> tss_protein_coding	Zfp764	Zfp768-201
orig anno overlaps tss: Phkg2-008, Phkg2-007, Phkg2-005, Phkg2-006, Gm28198-001, Phkg2-004, Phkg2-003, Phkg2-002, Phkg2-001	chr7:127572376-127579964	685846	chr7:127332506-127343651	685846-685908	238091	cis > 10kb	Promoter (<=1kb) <-> Promoter (1-2kb)	tss_protein_coding <-> transcript_body	Zfp768	Phkg2-008, Phkg2-006, Phkg2-007, Phkg2-001, Phkg2-005, Gm28198-001, Phkg2-002, Phkg2-004, Phkg2-003
orig anno overlaps tss: Srcap-001, Srcap-201, Srcap-006, Srcap-005, Srcap-008, Srcap-202, Srcap-004, Srcap-003, Srcap-002, 1700008J07Rik-001, Srcap-010	chr7:127510604-127515600	685846	chr7:127332506-127343651	685846-685890	175023	cis > 10kb	Promoter (<=1kb) <-> Promoter (1-2kb)	tss_protein_coding <-> transcript_body	Zfp768	Srcap-001, Srcap-201, Srcap-006, Srcap-005, Srcap-202, Srcap-010, Srcap-003, Srcap-002, Srcap-008, 1700008J07Rik-001, Srcap-004
orig anno overlaps tss: Fbrs-201	chr7:127477315-127487677	685846	chr7:127332506-127343651	685846-685882	144417	cis > 10kb	Promoter (<=1kb) <-> Promoter (1-2kb)	tss_protein_coding <-> transcript_body	Zfp768	Fbrs-201
orig anno overlaps tss: Fbxl19-001, Fbxl19-005, Fbxl19-002, Fbxl19-003, Fbxl19-004	chr7:127743910-127748767	685844	chr7:127325521-127331387	685844-685952	417885	cis > 10kb	Promoter (<=1kb) <-> 3' UTR	tss_protein_coding <-> transcript_body	Zfp768	Fbxl19-001, Fbxl19-005, Fbxl19-002, Fbxl19-003, Fbxl19-004
orig anno overlaps tss: Fbrs-201	chr7:127477315-127487677	685844	chr7:127325521-127331387	685844-685882	154042	cis > 10kb	Promoter (<=1kb) <-> 3' UTR	tss_protein_coding <-> transcript_body	Zfp768	Fbrs-201
orig anno overlaps tss: Srcap-001, Srcap-201, Srcap-006, Srcap-005, Srcap-008, Srcap-202, Srcap-004, Srcap-003, Srcap-002, 1700008J07Rik-001, Srcap-010	chr7:127510604-127515600	685842	chr7:127317932-127324527	685842-685890	191872	cis > 10kb	Promoter (<=1kb) <-> Exon	tss_protein_coding <-> transcript_body	Itgal	Srcap-001, Srcap-201, Srcap-006, Srcap-005, Srcap-202, Srcap-010, Srcap-003, Srcap-002, Srcap-008, 1700008J07Rik-001, Srcap-004
orig anno overlaps tss: Fbrs-201	chr7:127477315-127487677	685842	chr7:127317932-127324527	685842-685882	161266	cis > 10kb	Promoter (<=1kb) <-> Exon	tss_protein_coding <-> transcript_body	Itgal	Fbrs-201
orig anno overlaps tss: Zfp689-001, Zfp689-002, B130055M24Rik-002, B130055M24Rik-001	chr7:127443436-127451982	685842	chr7:127317932-127324527	685842-685871	126479	cis > 10kb	Promoter (<=1kb) <-> Exon	tss_protein_coding <-> transcript_body	Itgal	B130055M24Rik-001, Zfp689-001, Zfp689-002, B130055M24Rik-002
orig anno overlaps tss: Srcap-001, Srcap-201, Srcap-006, Srcap-005, Srcap-008, Srcap-202, Srcap-004, Srcap-003, Srcap-002, 1700008J07Rik-001, Srcap-010	chr7:127510604-127515600	685841	chr7:127311471-127317931	685841-685890	198401	cis > 10kb	Promoter (<=1kb) <-> Promoter (1-2kb)	tss_protein_coding <-> transcript_body	Itgal	Srcap-001, Srcap-201, Srcap-006, Srcap-005, Srcap-202, Srcap-010, Srcap-003, Srcap-002, Srcap-008, 1700008J07Rik-001, Srcap-004
orig anno overlaps tss: Fbrs-201	chr7:127477315-127487677	685841	chr7:127311471-127317931	685841-685882	167795	cis > 10kb	Promoter (<=1kb) <-> Promoter (1-2kb)	tss_protein_coding <-> transcript_body	Itgal	Fbrs-201
orig anno overlaps tss: Zfp689-001, Zfp689-002, B130055M24Rik-002, B130055M24Rik-001	chr7:127443436-127451982	685841	chr7:127311471-127317931	685841-685871	133008	cis > 10kb	Promoter (<=1kb) <-> Promoter (1-2kb)	tss_protein_coding <-> transcript_body	Itgal	B130055M24Rik-001, Zfp689-001, Zfp689-002, B130055M24Rik-002
orig anno overlaps tss: Fbrs-201	chr7:127477315-127487677	685840	chr7:127308604-127311470	685840-685882	172459	cis > 10kb	Promoter (<=1kb) <-> Promoter (<=1kb)	tss_protein_coding <-> tss_protein_coding	Itgal	Fbrs-201
orig anno overlaps tss: Srcap-001, Srcap-201, Srcap-006, Srcap-005, Srcap-008, Srcap-202, Srcap-004, Srcap-003, Srcap-002, 1700008J07Rik-001, Srcap-010	chr7:127510604-127515600	685839	chr7:127304558-127308603	685839-685890	206521	cis > 10kb	Promoter (<=1kb) <-> Promoter (<=1kb)	tss_protein_coding <-> transcript_body	Itgal	Srcap-001, Srcap-201, Srcap-006, Srcap-005, Srcap-202, Srcap-010, Srcap-003, Srcap-002, Srcap-008, 1700008J07Rik-001, Srcap-004
orig anno overlaps tss: Fbrs-201	chr7:127477315-127487677	685839	chr7:127304558-127308603	685839-685882	175915	cis > 10kb	Promoter (<=1kb) <-> Promoter (<=1kb)	tss_protein_coding <-> transcript_body	Itgal	Fbrs-201
orig anno overlaps tss: Fbrs-201	chr7:127477315-127487677	685838	chr7:127303063-127304557	685838-685882	178686	cis > 10kb	Promoter (<=1kb) <-> Intron	tss_protein_coding <-> transcript_body	Itgal	Fbrs-201
orig anno overlaps tss: Srcap-001, Srcap-201, Srcap-006, Srcap-005, Srcap-008, Srcap-202, Srcap-004, Srcap-003, Srcap-002, 1700008J07Rik-001, Srcap-010	chr7:127510604-127515600	685837	chr7:127301083-127303062	685837-685890	211029	cis > 10kb	Promoter (<=1kb) <-> Exon	tss_protein_coding <-> transcript_body	Itgal	Srcap-001, Srcap-201, Srcap-006, Srcap-005, Srcap-202, Srcap-010, Srcap-003, Srcap-002, Srcap-008, 1700008J07Rik-001, Srcap-004
orig anno overlaps tss: Itgal-201, Itgal-003, Itgal-002, Itgal-001	chr7:127294697-127298472	685885	chr7:127491131-127499998	685834-685885	198980	cis > 10kb	Promoter (<=1kb) <-> Promoter (<=1kb)	tss_protein_coding <-> transcript_body		Itgal-002, Itgal-001, Itgal-003, Itgal-201
orig anno overlaps tss: Fbrs-201	chr7:127477315-127487677	685832	chr7:127290465-127293921	685832-685882	190303	cis > 10kb	Promoter (<=1kb) <-> Promoter (2-3kb)	tss_protein_coding <-> intergenic	Itgal	Fbrs-201
orig anno overlaps tss: Gm17511-201	chr7:127282278-127290464	685922	chr7:127647399-127668055	685831-685922	371356	cis > 10kb	Promoter (<=1kb) <-> 3' UTR	tss_protein_coding <-> transcript_body	Zfp629	Gm17511-201
orig anno overlaps tss: Gm17511-201	chr7:127282278-127290464	685869	chr7:127429778-127441834	685831-685869	149435	cis > 10kb	Promoter (<=1kb) <-> Downstream (1-2kb)	tss_protein_coding <-> intergenic		Gm17511-201
orig anno overlaps tss: Gm17511-201	chr7:127282278-127290464	685865	chr7:127399175-127417789	685831-685865	122111	cis > 10kb	Promoter (<=1kb) <-> Promoter (<=1kb)	tss_protein_coding <-> tss_protein_coding	Zfp764	Gm17511-201
orig anno overlaps tss: Sephs2-201	chr7:127272708-127279427	685912	chr7:127598908-127610471	685829-685912	328622	cis > 10kb	Promoter (<=1kb) <-> Promoter (<=1kb)	tss_protein_coding <-> tss	1700120K04Rik	Sephs2-201
orig anno overlaps tss: Sephs2-201	chr7:127272708-127279427	685885	chr7:127491131-127499998	685829-685885	219497	cis > 10kb	Promoter (<=1kb) <-> Promoter (<=1kb)	tss_protein_coding <-> transcript_body		Sephs2-201
orig anno overlaps tss: Sephs2-201	chr7:127272708-127279427	685865	chr7:127399175-127417789	685829-685865	132414	cis > 10kb	Promoter (<=1kb) <-> Promoter (<=1kb)	tss_protein_coding <-> tss_protein_coding	Zfp764	Sephs2-201
orig anno overlaps tss: Maz-201	chr7:127024649-127027531	685785	chr7:127106315-127109816	685759-685785	81976	cis > 10kb	Promoter (<=1kb) <-> 3' UTR	tss_protein_coding <-> transcript_body	Qprt	Maz-201
orig anno overlaps tss: Maz-201	chr7:127024649-127027531	685784	chr7:127101184-127106314	685759-685784	77659	cis > 10kb	Promoter (<=1kb) <-> Downstream (<1kb)	tss_protein_coding <-> intergenic	AI467606	Maz-201
orig anno overlaps tss: Prrt2-003, Prrt2-004, Prrt2-010, Prrt2-005, Prrt2-008, Prrt2-001, Pagr1a-001, Prrt2-006, Pagr1a-004, Pagr1a-003, Pagr1a-201, Pagr1a-001, Pagr1b-002, Pagr1b-001, Mvp-001, Pagr1a-005	chr7:127013272-127021636	685785	chr7:127106315-127109816	685757-685785	90612	cis > 10kb	Promoter (<=1kb) <-> 3' UTR	tss_protein_coding <-> transcript_body	Qprt	Prrt2-003, Prrt2-006, Pagr1a-005, Pagr1b-001, Pagr1b-002, Prrt2-004, Mvp-001, Prrt2-010, Pagr1a-003, Prrt2-008, Prrt2-001, Pagr1a-001, Pagr1a-004, Prrt2-005, Pagr1a-201, Pagr1a-001
orig anno overlaps tss: Prrt2-003, Prrt2-004, Prrt2-010, Prrt2-005, Prrt2-008, Prrt2-001, Pagr1a-001, Prrt2-006, Pagr1a-004, Pagr1a-003, Pagr1a-201, Pagr1a-001, Pagr1b-002, Pagr1b-001, Mvp-001, Pagr1a-005	chr7:127013272-127021636	685751	chr7:126989885-127004014	685751-685757	20504	cis > 10kb	Promoter (<=1kb) <-> 3' UTR	tss_protein_coding <-> transcript_body	Mvp	Prrt2-003, Prrt2-006, Pagr1a-005, Pagr1b-001, Pagr1b-002, Prrt2-004, Mvp-001, Prrt2-010, Pagr1a-003, Prrt2-008, Prrt2-001, Pagr1a-001, Pagr1a-004, Prrt2-005, Pagr1a-201, Pagr1a-001
orig anno overlaps tss: Prrt2-003, Prrt2-004, Prrt2-010, Prrt2-005, Prrt2-008, Prrt2-001, Pagr1a-001, Prrt2-006, Pagr1a-004, Pagr1a-003, Pagr1a-201, Pagr1a-001, Pagr1b-002, Pagr1b-001, Mvp-001, Pagr1a-005	chr7:127013272-127021636	685750	chr7:126981346-126989884	685750-685757	31839	cis > 10kb	Promoter (<=1kb) <-> 3' UTR	tss_protein_coding <-> transcript_body	Cdipt	Prrt2-003, Prrt2-006, Pagr1a-005, Pagr1b-001, Pagr1b-002, Prrt2-004, Mvp-001, Prrt2-010, Pagr1a-003, Prrt2-008, Prrt2-001, Pagr1a-001, Pagr1a-004, Prrt2-005, Pagr1a-201, Pagr1a-001
orig anno overlaps tss: D830044I16Rik-201, D830044I16Rik-202, Cdipt-201	chr7:126968917-126977151	685784	chr7:127101184-127106314	685748-685784	130715	cis > 10kb	Promoter (<=1kb) <-> Downstream (<1kb)	tss_protein_coding <-> intergenic	AI467606	D830044I16Rik-202, Sez6l2-003, Sez6l2-002, Sez6l2-001, D830044I16Rik-201, Sez6l2-006, Cdipt-201, Sez6l2-007
orig anno overlaps tss: D830044I16Rik-201, D830044I16Rik-202, Cdipt-201	chr7:126968917-126977151	685756	chr7:127006162-127013271	685748-685756	36683	cis > 10kb	Promoter (<=1kb) <-> Promoter (<=1kb)	tss_protein_coding <-> tss_protein_coding	Mvp	D830044I16Rik-202, Sez6l2-003, Sez6l2-002, Sez6l2-001, D830044I16Rik-201, Sez6l2-006, Cdipt-201, Sez6l2-007
orig anno overlaps tss: D830044I16Rik-201, D830044I16Rik-202, Cdipt-201	chr7:126968917-126977151	685750	chr7:126981346-126989884	685748-685750	12581	cis > 10kb	Promoter (<=1kb) <-> 3' UTR	tss_protein_coding <-> transcript_body	Cdipt	D830044I16Rik-202, Sez6l2-003, Sez6l2-002, Sez6l2-001, D830044I16Rik-201, Sez6l2-006, Cdipt-201, Sez6l2-007
orig anno overlaps tss: Sez6l2-005, Sez6l2-003, Sez6l2-002, Sez6l2-004, Sez6l2-001, Kctd13-003, Asphd1-003, Asphd1-001, Gm21984-001, Asphd1-002	chr7:126941521-126958783	685787	chr7:127113921-127115305	685744-685787	164461	cis > 10kb	Promoter (<=1kb) <-> Intron	tss_protein_coding <-> transcript_body	Qprt	Sez6l2-002, Asphd1-001, Asphd1-003, Asphd1-002, Sez6l2-004, Sez6l2-005, Kctd13-001, Kctd13-003, Gm21984-001, Sez6l2-001, Sez6l2-003
orig anno overlaps tss: Sez6l2-005, Sez6l2-003, Sez6l2-002, Sez6l2-004, Sez6l2-001, Kctd13-003, Asphd1-003, Asphd1-001, Gm21984-001, Asphd1-002	chr7:126941521-126958783	685786	chr7:127109817-127113920	685744-685786	161717	cis > 10kb	Promoter (<=1kb) <-> Intron	tss_protein_coding <-> transcript_body	Qprt	Sez6l2-002, Asphd1-001, Asphd1-003, Asphd1-002, Sez6l2-004, Sez6l2-005, Kctd13-001, Kctd13-003, Gm21984-001, Sez6l2-001, Sez6l2-003
orig anno overlaps tss: Sez6l2-005, Sez6l2-003, Sez6l2-002, Sez6l2-004, Sez6l2-001, Kctd13-003, Asphd1-003, Asphd1-001, Gm21984-001, Asphd1-002	chr7:126941521-126958783	685784	chr7:127101184-127106314	685744-685784	153597	cis > 10kb	Promoter (<=1kb) <-> Downstream (<1kb)	tss_protein_coding <-> intergenic	AI467606	Sez6l2-002, Asphd1-001, Asphd1-003, Asphd1-002, Sez6l2-004, Sez6l2-005, Kctd13-001, Kctd13-003, Gm21984-001, Sez6l2-001, Sez6l2-003
orig anno overlaps tss: Sez6l2-005, Sez6l2-003, Sez6l2-002, Sez6l2-004, Sez6l2-001, Kctd13-003, Asphd1-003, Asphd1-001, Gm21984-001, Asphd1-002	chr7:126941521-126958783	685769	chr7:127054759-127067602	685744-685769	111029	cis > 10kb	Promoter (<=1kb) <-> Promoter (2-3kb)	tss_protein_coding <-> intergenic	Zg16	Sez6l2-002, Asphd1-001, Asphd1-003, Asphd1-002, Sez6l2-004, Sez6l2-005, Kctd13-001, Kctd13-003, Gm21984-001, Sez6l2-001, Sez6l2-003
orig anno overlaps tss: Sez6l2-005, Sez6l2-003, Sez6l2-002, Sez6l2-004, Sez6l2-001, Kctd13-003, Asphd1-003, Asphd1-001, Gm21984-001, Asphd1-002	chr7:126941521-126958783	685761	chr7:127032471-127041689	685744-685761	86928	cis > 10kb	Promoter (<=1kb) <-> Promoter (<=1kb)	tss_protein_coding <-> transcript_body	Kif22	Sez6l2-002, Asphd1-001, Asphd1-003, Asphd1-002, Sez6l2-004, Sez6l2-005, Kctd13-001, Kctd13-003, Gm21984-001, Sez6l2-001, Sez6l2-003
orig anno overlaps tss: Sez6l2-005, Sez6l2-003, Sez6l2-002, Sez6l2-004, Sez6l2-001, Kctd13-003, Asphd1-003, Asphd1-001, Gm21984-001, Asphd1-002	chr7:126941521-126958783	685751	chr7:126989885-127004014	685744-685751	46798	cis > 10kb	Promoter (<=1kb) <-> 3' UTR	tss_protein_coding <-> transcript_body	Mvp	Sez6l2-002, Asphd1-001, Asphd1-003, Asphd1-002, Sez6l2-004, Sez6l2-005, Kctd13-001, Kctd13-003, Gm21984-001, Sez6l2-001, Sez6l2-003
orig anno overlaps tss: Sez6l2-005, Sez6l2-003, Sez6l2-002, Sez6l2-004, Sez6l2-001, Kctd13-003, Asphd1-003, Asphd1-001, Gm21984-001, Asphd1-002	chr7:126941521-126958783	685746	chr7:126958823-126967497	685744-685746	13008	cis > 10kb	Promoter (<=1kb) <-> Promoter (<=1kb)	tss_protein_coding <-> transcript_body	Sez6l2	Sez6l2-002, Asphd1-001, Asphd1-003, Asphd1-002, Sez6l2-004, Sez6l2-005, Kctd13-001, Kctd13-003, Gm21984-001, Sez6l2-001, Sez6l2-003
orig anno overlaps tss: Kctd13-001, Kctd13-002	chr7:126926223-126931864	685790	chr7:127116699-127121746	685740-685790	190179	cis > 10kb	Promoter (<=1kb) <-> Promoter (<=1kb)	tss_protein_coding <-> transcript_body	Qprt	Kctd13-002, Kctd13-001
orig anno overlaps tss: Maz-201	chr7:127024649-127027531	685731	chr7:126897422-126906470	685731-685759	124144	cis > 10kb	Promoter (<=1kb) <-> Promoter (<=1kb)	tss_protein_coding <-> tss_protein_coding	Tmem219	Maz-201
orig anno overlaps tss: Prrt2-003, Prrt2-004, Prrt2-010, Prrt2-005, Prrt2-008, Prrt2-001, Pagr1a-001, Prrt2-006, Pagr1a-004, Pagr1a-003, Pagr1a-201, Pagr1a-001, Pagr1b-002, Pagr1b-001, Mvp-001, Pagr1a-005	chr7:127013272-127021636	685731	chr7:126897422-126906470	685731-685757	115508	cis > 10kb	Promoter (<=1kb) <-> Promoter (<=1kb)	tss_protein_coding <-> tss_protein_coding	Tmem219	Prrt2-003, Prrt2-006, Pagr1a-005, Pagr1b-001, Pagr1b-002, Prrt2-004, Mvp-001, Prrt2-010, Pagr1a-003, Prrt2-008, Prrt2-001, Pagr1a-001, Pagr1a-004, Prrt2-005, Pagr1a-201, Pagr1a-001
orig anno overlaps tss: Gm20650-001, Tmem219-008, Tmem219-009, Taok2-003, Taok2-002, Taok2-001	chr7:126877634-126892648	685821	chr7:127222850-127231921	685729-685821	342245	cis > 10kb	Promoter (<=1kb) <-> Promoter (1-2kb)	tss_protein_coding <-> intergenic	Zfp553	Taok2-002, Taok2-001, Gm20650-001, Tmem219-007, Tmem219-002, Tmem219-006, Tmem219-010, Taok2-003, Tmem219-004, Tmem219-003, Tmem219-001, Tmem219-008, Tmem219-009, Tmem219-005
orig anno overlaps tss: Gm20650-001, Tmem219-008, Tmem219-009, Taok2-003, Taok2-002, Taok2-001	chr7:126877634-126892648	685785	chr7:127106315-127109816	685729-685785	222925	cis > 10kb	Promoter (<=1kb) <-> 3' UTR	tss_protein_coding <-> transcript_body	Qprt	Taok2-002, Taok2-001, Gm20650-001, Tmem219-007, Tmem219-002, Tmem219-006, Tmem219-010, Taok2-003, Tmem219-004, Tmem219-003, Tmem219-001, Tmem219-008, Tmem219-009, Tmem219-005
orig anno overlaps tss: Gm20650-001, Tmem219-008, Tmem219-009, Taok2-003, Taok2-002, Taok2-001	chr7:126877634-126892648	685731	chr7:126897422-126906470	685729-685731	16805	cis > 10kb	Promoter (<=1kb) <-> Promoter (<=1kb)	tss_protein_coding <-> tss_protein_coding	Tmem219	Taok2-002, Taok2-001, Gm20650-001, Tmem219-007, Tmem219-002, Tmem219-006, Tmem219-010, Taok2-003, Tmem219-004, Tmem219-003, Tmem219-001, Tmem219-008, Tmem219-009, Tmem219-005
orig anno overlaps tss: Prrt2-003, Prrt2-004, Prrt2-010, Prrt2-005, Prrt2-008, Prrt2-001, Pagr1a-001, Prrt2-006, Pagr1a-004, Pagr1a-003, Pagr1a-201, Pagr1a-001, Pagr1b-002, Pagr1b-001, Mvp-001, Pagr1a-005	chr7:127013272-127021636	685728	chr7:126873211-126877633	685728-685757	142032	cis > 10kb	Promoter (<=1kb) <-> Exon	tss_protein_coding <-> transcript_body	Taok2	Prrt2-003, Prrt2-006, Pagr1a-005, Pagr1b-001, Pagr1b-002, Prrt2-004, Mvp-001, Prrt2-010, Pagr1a-003, Prrt2-008, Prrt2-001, Pagr1a-001, Pagr1a-004, Prrt2-005, Pagr1a-201, Pagr1a-001
orig anno overlaps tss: Taok2-004, Hirip3-006, Hirip3-005, Hirip3-004, Hirip3-003, Hirip3-002, Hirip3-001, Ino80e-005, Ino80e-007, Ino80e-008, Ino80e-006, Ino80e-009, Ino80e-003, Ino80e-002, Ino80e-004, Ino80e-001	chr7:126855265-126870979	685784	chr7:127101184-127106314	685726-685784	240627	cis > 10kb	Promoter (<=1kb) <-> Downstream (<1kb)	tss_protein_coding <-> intergenic	AI467606	Taok2-002, Taok2-001, Ino80e-005, Ino80e-004, Ino80e-006, Ino80e-009, Ino80e-003, Ino80e-002, Ino80e-008, Ino80e-001, Taok2-004, Hirip3-006, Hirip3-005, Hirip3-004, Hirip3-003, Hirip3-002, Hirip3-001, Ino80e-007
orig anno overlaps tss: Taok2-004, Hirip3-006, Hirip3-005, Hirip3-004, Hirip3-003, Hirip3-002, Hirip3-001, Ino80e-005, Ino80e-007, Ino80e-008, Ino80e-006, Ino80e-009, Ino80e-003, Ino80e-002, Ino80e-004, Ino80e-001	chr7:126855265-126870979	685746	chr7:126958823-126967497	685726-685746	100038	cis > 10kb	Promoter (<=1kb) <-> Promoter (<=1kb)	tss_protein_coding <-> transcript_body	Sez6l2	Taok2-002, Taok2-001, Ino80e-005, Ino80e-004, Ino80e-006, Ino80e-009, Ino80e-003, Ino80e-002, Ino80e-008, Ino80e-001, Taok2-004, Hirip3-006, Hirip3-005, Hirip3-004, Hirip3-003, Hirip3-002, Hirip3-001, Ino80e-007
orig anno overlaps tss: Taok2-004, Hirip3-006, Hirip3-005, Hirip3-004, Hirip3-003, Hirip3-002, Hirip3-001, Ino80e-005, Ino80e-007, Ino80e-008, Ino80e-006, Ino80e-009, Ino80e-003, Ino80e-002, Ino80e-004, Ino80e-001	chr7:126855265-126870979	685728	chr7:126873211-126877633	685726-685728	12300	cis > 10kb	Promoter (<=1kb) <-> Exon	tss_protein_coding <-> transcript_body	Taok2	Taok2-002, Taok2-001, Ino80e-005, Ino80e-004, Ino80e-006, Ino80e-009, Ino80e-003, Ino80e-002, Ino80e-008, Ino80e-001, Taok2-004, Hirip3-006, Hirip3-005, Hirip3-004, Hirip3-003, Hirip3-002, Hirip3-001, Ino80e-007
orig anno overlaps tss: Cd2bp2-202, Cd2bp2-201, Tbc1d10b-007	chr7:127193104-127200487	685724	chr7:126849528-126854814	685724-685813	344625	cis > 10kb	Promoter (<=1kb) <-> Promoter (<=1kb)	tss_protein_coding <-> transcript_body	Doc2a	Tbc1d10b-001, Tbc1d10b-003, Tbc1d10b-004, Tbc1d10b-002, Tbc1d10b-007, Cd2bp2-201, Cd2bp2-202, Tbc1d10b-006
orig anno overlaps tss: Prrt2-003, Prrt2-004, Prrt2-010, Prrt2-005, Prrt2-008, Prrt2-001, Pagr1a-001, Prrt2-006, Pagr1a-004, Pagr1a-003, Pagr1a-201, Pagr1a-001, Pagr1b-002, Pagr1b-001, Mvp-001, Pagr1a-005	chr7:127013272-127021636	685724	chr7:126849528-126854814	685724-685757	165283	cis > 10kb	Promoter (<=1kb) <-> Promoter (<=1kb)	tss_protein_coding <-> transcript_body	Doc2a	Prrt2-003, Prrt2-006, Pagr1a-005, Pagr1b-001, Pagr1b-002, Prrt2-004, Mvp-001, Prrt2-010, Pagr1a-003, Prrt2-008, Prrt2-001, Pagr1a-001, Pagr1a-004, Prrt2-005, Pagr1a-201, Pagr1a-001
orig anno overlaps tss: Taok2-004, Hirip3-006, Hirip3-005, Hirip3-004, Hirip3-003, Hirip3-002, Hirip3-001, Ino80e-005, Ino80e-007, Ino80e-008, Ino80e-006, Ino80e-009, Ino80e-003, Ino80e-002, Ino80e-004, Ino80e-001	chr7:126855265-126870979	685724	chr7:126849528-126854814	685724-685726	10951	cis > 10kb	Promoter (<=1kb) <-> Promoter (<=1kb)	tss_protein_coding <-> transcript_body	Doc2a	Taok2-002, Taok2-001, Ino80e-005, Ino80e-004, Ino80e-006, Ino80e-009, Ino80e-003, Ino80e-002, Ino80e-008, Ino80e-001, Taok2-004, Hirip3-006, Hirip3-005, Hirip3-004, Hirip3-003, Hirip3-002, Hirip3-001, Ino80e-007
orig anno overlaps tss: Doc2a-006, Doc2a-005, Doc2a-004, Doc2a-003, Doc2a-001, Doc2a-002	chr7:126847200-126848164	685790	chr7:127116699-127121746	685722-685790	271541	cis > 10kb	Promoter (<=1kb) <-> Promoter (<=1kb)	tss_protein_coding <-> transcript_body	Qprt	Doc2a-002, Doc2a-001, Doc2a-003, Doc2a-004, Doc2a-005, Doc2a-006
orig anno overlaps tss: Doc2a-006, Doc2a-005, Doc2a-004, Doc2a-003, Doc2a-001, Doc2a-002	chr7:126847200-126848164	685786	chr7:127109817-127113920	685722-685786	264187	cis > 10kb	Promoter (<=1kb) <-> Intron	tss_protein_coding <-> transcript_body	Qprt	Doc2a-002, Doc2a-001, Doc2a-003, Doc2a-004, Doc2a-005, Doc2a-006
orig anno overlaps tss: Doc2a-006, Doc2a-005, Doc2a-004, Doc2a-003, Doc2a-001, Doc2a-002	chr7:126847200-126848164	685785	chr7:127106315-127109816	685722-685785	260384	cis > 10kb	Promoter (<=1kb) <-> 3' UTR	tss_protein_coding <-> transcript_body	Qprt	Doc2a-002, Doc2a-001, Doc2a-003, Doc2a-004, Doc2a-005, Doc2a-006
orig anno overlaps tss: Doc2a-006, Doc2a-005, Doc2a-004, Doc2a-003, Doc2a-001, Doc2a-002	chr7:126847200-126848164	685784	chr7:127101184-127106314	685722-685784	256067	cis > 10kb	Promoter (<=1kb) <-> Downstream (<1kb)	tss_protein_coding <-> intergenic	AI467606	Doc2a-002, Doc2a-001, Doc2a-003, Doc2a-004, Doc2a-005, Doc2a-006
orig anno overlaps tss: Doc2a-006, Doc2a-005, Doc2a-004, Doc2a-003, Doc2a-001, Doc2a-002	chr7:126847200-126848164	685761	chr7:127032471-127041689	685722-685761	189398	cis > 10kb	Promoter (<=1kb) <-> Promoter (<=1kb)	tss_protein_coding <-> transcript_body	Kif22	Doc2a-002, Doc2a-001, Doc2a-003, Doc2a-004, Doc2a-005, Doc2a-006
orig anno overlaps tss: Doc2a-006, Doc2a-005, Doc2a-004, Doc2a-003, Doc2a-001, Doc2a-002	chr7:126847200-126848164	685758	chr7:127021637-127024648	685722-685758	175461	cis > 10kb	Promoter (<=1kb) <-> Promoter (<=1kb)	tss_protein_coding <-> transcript_body	Prrt2	Doc2a-002, Doc2a-001, Doc2a-003, Doc2a-004, Doc2a-005, Doc2a-006
orig anno overlaps tss: Doc2a-006, Doc2a-005, Doc2a-004, Doc2a-003, Doc2a-001, Doc2a-002	chr7:126847200-126848164	685756	chr7:127006162-127013271	685722-685756	162035	cis > 10kb	Promoter (<=1kb) <-> Promoter (<=1kb)	tss_protein_coding <-> tss_protein_coding	Mvp	Doc2a-002, Doc2a-001, Doc2a-003, Doc2a-004, Doc2a-005, Doc2a-006
orig anno overlaps tss: Doc2a-006, Doc2a-005, Doc2a-004, Doc2a-003, Doc2a-001, Doc2a-002	chr7:126847200-126848164	685751	chr7:126989885-127004014	685722-685751	149268	cis > 10kb	Promoter (<=1kb) <-> 3' UTR	tss_protein_coding <-> transcript_body	Mvp	Doc2a-002, Doc2a-001, Doc2a-003, Doc2a-004, Doc2a-005, Doc2a-006
orig anno overlaps tss: Doc2a-006, Doc2a-005, Doc2a-004, Doc2a-003, Doc2a-001, Doc2a-002	chr7:126847200-126848164	685746	chr7:126958823-126967497	685722-685746	115478	cis > 10kb	Promoter (<=1kb) <-> Promoter (<=1kb)	tss_protein_coding <-> transcript_body	Sez6l2	Doc2a-002, Doc2a-001, Doc2a-003, Doc2a-004, Doc2a-005, Doc2a-006
orig anno overlaps tss: Maz-201	chr7:127024649-127027531	685721	chr7:126844482-126847199	685721-685759	180249	cis > 10kb	Promoter (<=1kb) <-> Promoter (<=1kb)	tss_protein_coding <-> intergenic	Doc2a	Maz-201
orig anno overlaps tss: Prrt2-003, Prrt2-004, Prrt2-010, Prrt2-005, Prrt2-008, Prrt2-001, Pagr1a-001, Prrt2-006, Pagr1a-004, Pagr1a-003, Pagr1a-201, Pagr1a-001, Pagr1b-002, Pagr1b-001, Mvp-001, Pagr1a-005	chr7:127013272-127021636	685719	chr7:126836254-126841481	685719-685757	178586	cis > 10kb	Promoter (<=1kb) <-> Distal Intergenic	tss_protein_coding <-> intergenic	4930451I11Rik	Prrt2-003, Prrt2-006, Pagr1a-005, Pagr1b-001, Pagr1b-002, Prrt2-004, Mvp-001, Prrt2-010, Pagr1a-003, Prrt2-008, Prrt2-001, Pagr1a-001, Pagr1a-004, Prrt2-005, Pagr1a-201, Pagr1a-001
orig anno overlaps tss: 4930451I11Rik-201	chr7:126826664-126836253	685821	chr7:127222850-127231921	685718-685821	395927	cis > 10kb	Promoter (<=1kb) <-> Promoter (1-2kb)	tss_protein_coding <-> intergenic	Zfp553	4930451I11Rik-201, Fam57b-202, Fam57b-201
orig anno overlaps tss: 4930451I11Rik-201	chr7:126826664-126836253	685790	chr7:127116699-127121746	685718-685790	287764	cis > 10kb	Promoter (<=1kb) <-> Promoter (<=1kb)	tss_protein_coding <-> transcript_body	Qprt	4930451I11Rik-201, Fam57b-202, Fam57b-201
orig anno overlaps tss: 4930451I11Rik-201	chr7:126826664-126836253	685789	chr7:127116374-127116698	685718-685789	285077	cis > 10kb	Promoter (<=1kb) <-> Intron	tss_protein_coding <-> transcript_body	Qprt	4930451I11Rik-201, Fam57b-202, Fam57b-201
orig anno overlaps tss: 4930451I11Rik-201	chr7:126826664-126836253	685788	chr7:127115306-127116373	685718-685788	284381	cis > 10kb	Promoter (<=1kb) <-> Exon	tss_protein_coding <-> transcript_body	Qprt	4930451I11Rik-201, Fam57b-202, Fam57b-201
orig anno overlaps tss: 4930451I11Rik-201	chr7:126826664-126836253	685787	chr7:127113921-127115305	685718-685787	283154	cis > 10kb	Promoter (<=1kb) <-> Intron	tss_protein_coding <-> transcript_body	Qprt	4930451I11Rik-201, Fam57b-202, Fam57b-201
orig anno overlaps tss: 4930451I11Rik-201	chr7:126826664-126836253	685786	chr7:127109817-127113920	685718-685786	280410	cis > 10kb	Promoter (<=1kb) <-> Intron	tss_protein_coding <-> transcript_body	Qprt	4930451I11Rik-201, Fam57b-202, Fam57b-201
orig anno overlaps tss: 4930451I11Rik-201	chr7:126826664-126836253	685785	chr7:127106315-127109816	685718-685785	276607	cis > 10kb	Promoter (<=1kb) <-> 3' UTR	tss_protein_coding <-> transcript_body	Qprt	4930451I11Rik-201, Fam57b-202, Fam57b-201
orig anno overlaps tss: 4930451I11Rik-201	chr7:126826664-126836253	685784	chr7:127101184-127106314	685718-685784	272290	cis > 10kb	Promoter (<=1kb) <-> Downstream (<1kb)	tss_protein_coding <-> intergenic	AI467606	4930451I11Rik-201, Fam57b-202, Fam57b-201
orig anno overlaps tss: 4930451I11Rik-201	chr7:126826664-126836253	685782	chr7:127098724-127100611	685718-685782	268209	cis > 10kb	Promoter (<=1kb) <-> Distal Intergenic	tss_protein_coding <-> intergenic	AI467606	4930451I11Rik-201, Fam57b-202, Fam57b-201
orig anno overlaps tss: 4930451I11Rik-201	chr7:126826664-126836253	685760	chr7:127027532-127032470	685718-685760	198542	cis > 10kb	Promoter (<=1kb) <-> Promoter (1-2kb)	tss_protein_coding <-> transcript_body	Maz	4930451I11Rik-201, Fam57b-202, Fam57b-201
orig anno overlaps tss: 4930451I11Rik-201	chr7:126826664-126836253	685758	chr7:127021637-127024648	685718-685758	191684	cis > 10kb	Promoter (<=1kb) <-> Promoter (<=1kb)	tss_protein_coding <-> transcript_body	Prrt2	4930451I11Rik-201, Fam57b-202, Fam57b-201
orig anno overlaps tss: 4930451I11Rik-201	chr7:126826664-126836253	685751	chr7:126989885-127004014	685718-685751	165491	cis > 10kb	Promoter (<=1kb) <-> 3' UTR	tss_protein_coding <-> transcript_body	Mvp	4930451I11Rik-201, Fam57b-202, Fam57b-201
orig anno overlaps tss: 4930451I11Rik-201	chr7:126826664-126836253	685750	chr7:126981346-126989884	685718-685750	154156	cis > 10kb	Promoter (<=1kb) <-> 3' UTR	tss_protein_coding <-> transcript_body	Cdipt	4930451I11Rik-201, Fam57b-202, Fam57b-201
orig anno overlaps tss: 4930451I11Rik-201	chr7:126826664-126836253	685746	chr7:126958823-126967497	685718-685746	131701	cis > 10kb	Promoter (<=1kb) <-> Promoter (<=1kb)	tss_protein_coding <-> transcript_body	Sez6l2	4930451I11Rik-201, Fam57b-202, Fam57b-201
orig anno overlaps tss: Maz-201	chr7:127024649-127027531	685716	chr7:126824324-126826044	685716-685759	200906	cis > 10kb	Promoter (<=1kb) <-> Promoter (1-2kb)	tss_protein_coding <-> transcript_body	Fam57b	Maz-201
orig anno overlaps tss: Prrt2-003, Prrt2-004, Prrt2-010, Prrt2-005, Prrt2-008, Prrt2-001, Pagr1a-001, Prrt2-006, Pagr1a-004, Pagr1a-003, Pagr1a-201, Pagr1a-001, Pagr1b-002, Pagr1b-001, Mvp-001, Pagr1a-005	chr7:127013272-127021636	685716	chr7:126824324-126826044	685716-685757	192270	cis > 10kb	Promoter (<=1kb) <-> Promoter (1-2kb)	tss_protein_coding <-> transcript_body	Fam57b	Prrt2-003, Prrt2-006, Pagr1a-005, Pagr1b-001, Pagr1b-002, Prrt2-004, Mvp-001, Prrt2-010, Pagr1a-003, Prrt2-008, Prrt2-001, Pagr1a-001, Pagr1a-004, Prrt2-005, Pagr1a-201, Pagr1a-001
orig anno overlaps tss: Sez6l2-005, Sez6l2-003, Sez6l2-002, Sez6l2-004, Sez6l2-001, Kctd13-003, Asphd1-003, Asphd1-001, Gm21984-001, Asphd1-002	chr7:126941521-126958783	685716	chr7:126824324-126826044	685716-685744	124968	cis > 10kb	Promoter (<=1kb) <-> Promoter (1-2kb)	tss_protein_coding <-> transcript_body	Fam57b	Sez6l2-002, Asphd1-001, Asphd1-003, Asphd1-002, Sez6l2-004, Sez6l2-005, Kctd13-001, Kctd13-003, Gm21984-001, Sez6l2-001, Sez6l2-003
orig anno overlaps tss: 4930451I11Rik-201	chr7:126826664-126836253	685716	chr7:126824324-126826044	685716-685718	6275	cis <= 10kb	Promoter (<=1kb) <-> Promoter (1-2kb)	tss_protein_coding <-> transcript_body	Fam57b	4930451I11Rik-201, Fam57b-202, Fam57b-201
orig anno overlaps tss: Qprt-001, Qprt-002, Qprt-003	chr7:127121747-127126721	685715	chr7:126821755-126824323	685715-685791	301195	cis > 10kb	Promoter (<=1kb) <-> Promoter (<=1kb)	tss_protein_coding <-> tss_protein_coding	Fam57b	Qprt-001, Qprt-002, Qprt-003
orig anno overlaps tss: Kif22-201	chr7:127041690-127043015	685715	chr7:126821755-126824323	685715-685762	219314	cis > 10kb	Promoter (<=1kb) <-> Promoter (<=1kb)	tss_protein_coding <-> tss_protein_coding	Fam57b	Kif22-201
orig anno overlaps tss: Maz-201	chr7:127024649-127027531	685715	chr7:126821755-126824323	685715-685759	203051	cis > 10kb	Promoter (<=1kb) <-> Promoter (<=1kb)	tss_protein_coding <-> tss_protein_coding	Fam57b	Maz-201
orig anno overlaps tss: Prrt2-003, Prrt2-004, Prrt2-010, Prrt2-005, Prrt2-008, Prrt2-001, Pagr1a-001, Prrt2-006, Pagr1a-004, Pagr1a-003, Pagr1a-201, Pagr1a-001, Pagr1b-002, Pagr1b-001, Mvp-001, Pagr1a-005	chr7:127013272-127021636	685715	chr7:126821755-126824323	685715-685757	194415	cis > 10kb	Promoter (<=1kb) <-> Promoter (<=1kb)	tss_protein_coding <-> tss_protein_coding	Fam57b	Prrt2-003, Prrt2-006, Pagr1a-005, Pagr1b-001, Pagr1b-002, Prrt2-004, Mvp-001, Prrt2-010, Pagr1a-003, Prrt2-008, Prrt2-001, Pagr1a-001, Pagr1a-004, Prrt2-005, Pagr1a-201, Pagr1a-001
orig anno overlaps tss: D830044I16Rik-201, D830044I16Rik-202, Cdipt-201	chr7:126968917-126977151	685715	chr7:126821755-126824323	685715-685748	149995	cis > 10kb	Promoter (<=1kb) <-> Promoter (<=1kb)	tss_protein_coding <-> tss_protein_coding	Fam57b	D830044I16Rik-202, Sez6l2-003, Sez6l2-002, Sez6l2-001, D830044I16Rik-201, Sez6l2-006, Cdipt-201, Sez6l2-007
orig anno overlaps tss: 4930451I11Rik-201	chr7:126826664-126836253	685715	chr7:126821755-126824323	685715-685718	8420	cis <= 10kb	Promoter (<=1kb) <-> Promoter (<=1kb)	tss_protein_coding <-> tss_protein_coding	Fam57b	4930451I11Rik-201, Fam57b-202, Fam57b-201
orig anno overlaps tss: Fam57b-202	chr7:126816589-126821754	685821	chr7:127222850-127231921	685714-685821	408214	cis > 10kb	Promoter (<=1kb) <-> Promoter (1-2kb)	tss_protein_coding <-> intergenic	Zfp553	Fam57b-202
orig anno overlaps tss: Fam57b-202	chr7:126816589-126821754	685814	chr7:127200488-127203533	685714-685814	382839	cis > 10kb	Promoter (<=1kb) <-> Promoter (<=1kb)	tss_protein_coding <-> tss	Tbc1d10b	Fam57b-202
orig anno overlaps tss: Fam57b-202	chr7:126816589-126821754	685812	chr7:127184305-127193103	685714-685812	369532	cis > 10kb	Promoter (<=1kb) <-> Promoter (<=1kb)	tss_protein_coding <-> tss		Fam57b-202
orig anno overlaps tss: Fam57b-202	chr7:126816589-126821754	685811	chr7:127182416-127184304	685714-685811	364188	cis > 10kb	Promoter (<=1kb) <-> Distal Intergenic	tss_protein_coding <-> intergenic		Fam57b-202
orig anno overlaps tss: Fam57b-202	chr7:126816589-126821754	685809	chr7:127174492-127178058	685714-685809	357103	cis > 10kb	Promoter (<=1kb) <-> Distal Intergenic	tss_protein_coding <-> intergenic		Fam57b-202
orig anno overlaps tss: Fam57b-202	chr7:126816589-126821754	685801	chr7:127162578-127164511	685714-685801	344373	cis > 10kb	Promoter (<=1kb) <-> Distal Intergenic	tss_protein_coding <-> intergenic	Spn	Fam57b-202
orig anno overlaps tss: Fam57b-202	chr7:126816589-126821754	685798	chr7:127153828-127160362	685714-685798	337923	cis > 10kb	Promoter (<=1kb) <-> Distal Intergenic	tss_protein_coding <-> intergenic	Spn	Fam57b-202
orig anno overlaps tss: Fam57b-202	chr7:126816589-126821754	685792	chr7:127126722-127130319	685714-685792	309349	cis > 10kb	Promoter (<=1kb) <-> Downstream (1-2kb)	tss_protein_coding <-> intergenic	Qprt	Fam57b-202
orig anno overlaps tss: Fam57b-202	chr7:126816589-126821754	685790	chr7:127116699-127121746	685714-685790	300051	cis > 10kb	Promoter (<=1kb) <-> Promoter (<=1kb)	tss_protein_coding <-> transcript_body	Qprt	Fam57b-202
orig anno overlaps tss: Fam57b-202	chr7:126816589-126821754	685789	chr7:127116374-127116698	685714-685789	297364	cis > 10kb	Promoter (<=1kb) <-> Intron	tss_protein_coding <-> transcript_body	Qprt	Fam57b-202
orig anno overlaps tss: Fam57b-202	chr7:126816589-126821754	685788	chr7:127115306-127116373	685714-685788	296668	cis > 10kb	Promoter (<=1kb) <-> Exon	tss_protein_coding <-> transcript_body	Qprt	Fam57b-202
orig anno overlaps tss: Fam57b-202	chr7:126816589-126821754	685787	chr7:127113921-127115305	685714-685787	295441	cis > 10kb	Promoter (<=1kb) <-> Intron	tss_protein_coding <-> transcript_body	Qprt	Fam57b-202
orig anno overlaps tss: Fam57b-202	chr7:126816589-126821754	685786	chr7:127109817-127113920	685714-685786	292697	cis > 10kb	Promoter (<=1kb) <-> Intron	tss_protein_coding <-> transcript_body	Qprt	Fam57b-202
orig anno overlaps tss: Fam57b-202	chr7:126816589-126821754	685785	chr7:127106315-127109816	685714-685785	288894	cis > 10kb	Promoter (<=1kb) <-> 3' UTR	tss_protein_coding <-> transcript_body	Qprt	Fam57b-202
orig anno overlaps tss: Fam57b-202	chr7:126816589-126821754	685784	chr7:127101184-127106314	685714-685784	284577	cis > 10kb	Promoter (<=1kb) <-> Downstream (<1kb)	tss_protein_coding <-> intergenic	AI467606	Fam57b-202
orig anno overlaps tss: Fam57b-202	chr7:126816589-126821754	685783	chr7:127100612-127101183	685714-685783	281726	cis > 10kb	Promoter (<=1kb) <-> Distal Intergenic	tss_protein_coding <-> intergenic	AI467606	Fam57b-202
orig anno overlaps tss: Fam57b-202	chr7:126816589-126821754	685782	chr7:127098724-127100611	685714-685782	280496	cis > 10kb	Promoter (<=1kb) <-> Distal Intergenic	tss_protein_coding <-> intergenic	AI467606	Fam57b-202
orig anno overlaps tss: Fam57b-202	chr7:126816589-126821754	685781	chr7:127095736-127098723	685714-685781	278058	cis > 10kb	Promoter (<=1kb) <-> Distal Intergenic	tss_protein_coding <-> intergenic	AI467606	Fam57b-202
orig anno overlaps tss: Fam57b-202	chr7:126816589-126821754	685778	chr7:127094887-127095634	685714-685778	276089	cis > 10kb	Promoter (<=1kb) <-> Distal Intergenic	tss_protein_coding <-> intergenic	AI467606	Fam57b-202
orig anno overlaps tss: Fam57b-202	chr7:126816589-126821754	685774	chr7:127081482-127082281	685714-685774	262710	cis > 10kb	Promoter (<=1kb) <-> Promoter (2-3kb)	tss_protein_coding <-> intergenic		Fam57b-202
orig anno overlaps tss: Fam57b-202	chr7:126816589-126821754	685772	chr7:127071385-127076493	685714-685772	254767	cis > 10kb	Promoter (<=1kb) <-> Promoter (2-3kb)	tss_protein_coding <-> intergenic		Fam57b-202
orig anno overlaps tss: Fam57b-202	chr7:126816589-126821754	685771	chr7:127068944-127071384	685714-685771	250992	cis > 10kb	Promoter (<=1kb) <-> Distal Intergenic	tss_protein_coding <-> intergenic		Fam57b-202
orig anno overlaps tss: Fam57b-202	chr7:126816589-126821754	685769	chr7:127054759-127067602	685714-685769	242009	cis > 10kb	Promoter (<=1kb) <-> Promoter (2-3kb)	tss_protein_coding <-> intergenic	Zg16	Fam57b-202
orig anno overlaps tss: Fam57b-202	chr7:126816589-126821754	685768	chr7:127053273-127054758	685714-685768	234844	cis > 10kb	Promoter (<=1kb) <-> Promoter (1-2kb)	tss_protein_coding <-> intergenic	Zg16	Fam57b-202
orig anno overlaps tss: Fam57b-202	chr7:126816589-126821754	685766	chr7:127046906-127047438	685714-685766	228000	cis > 10kb	Promoter (<=1kb) <-> Promoter (<=1kb)	tss_protein_coding <-> tss		Fam57b-202
orig anno overlaps tss: Fam57b-202	chr7:126816589-126821754	685764	chr7:127044192-127046759	685714-685764	226304	cis > 10kb	Promoter (<=1kb) <-> Promoter (<=1kb)	tss_protein_coding <-> tss		Fam57b-202
orig anno overlaps tss: Fam57b-202	chr7:126816589-126821754	685761	chr7:127032471-127041689	685714-685761	217908	cis > 10kb	Promoter (<=1kb) <-> Promoter (<=1kb)	tss_protein_coding <-> transcript_body	Kif22	Fam57b-202
orig anno overlaps tss: Fam57b-202	chr7:126816589-126821754	685760	chr7:127027532-127032470	685714-685760	210829	cis > 10kb	Promoter (<=1kb) <-> Promoter (1-2kb)	tss_protein_coding <-> transcript_body	Maz	Fam57b-202
orig anno overlaps tss: Fam57b-202	chr7:126816589-126821754	685758	chr7:127021637-127024648	685714-685758	203971	cis > 10kb	Promoter (<=1kb) <-> Promoter (<=1kb)	tss_protein_coding <-> transcript_body	Prrt2	Fam57b-202
orig anno overlaps tss: Fam57b-202	chr7:126816589-126821754	685756	chr7:127006162-127013271	685714-685756	190545	cis > 10kb	Promoter (<=1kb) <-> Promoter (<=1kb)	tss_protein_coding <-> tss_protein_coding	Mvp	Fam57b-202
orig anno overlaps tss: Fam57b-202	chr7:126816589-126821754	685755	chr7:127005986-127006161	685714-685755	186902	cis > 10kb	Promoter (<=1kb) <-> Intron	tss_protein_coding <-> transcript_body	Mvp	Fam57b-202
orig anno overlaps tss: Fam57b-202	chr7:126816589-126821754	685754	chr7:127005801-127005985	685714-685754	186721	cis > 10kb	Promoter (<=1kb) <-> Intron	tss_protein_coding <-> transcript_body	Mvp	Fam57b-202
orig anno overlaps tss: Fam57b-202	chr7:126816589-126821754	685752	chr7:127004015-127005607	685714-685752	185639	cis > 10kb	Promoter (<=1kb) <-> Intron	tss_protein_coding <-> transcript_body	Mvp	Fam57b-202
orig anno overlaps tss: Fam57b-202	chr7:126816589-126821754	685751	chr7:126989885-127004014	685714-685751	177778	cis > 10kb	Promoter (<=1kb) <-> 3' UTR	tss_protein_coding <-> transcript_body	Mvp	Fam57b-202
orig anno overlaps tss: Fam57b-202	chr7:126816589-126821754	685750	chr7:126981346-126989884	685714-685750	166443	cis > 10kb	Promoter (<=1kb) <-> 3' UTR	tss_protein_coding <-> transcript_body	Cdipt	Fam57b-202
orig anno overlaps tss: Fam57b-202	chr7:126816589-126821754	685749	chr7:126977152-126981345	685714-685749	160077	cis > 10kb	Promoter (<=1kb) <-> Promoter (<=1kb)	tss_protein_coding <-> transcript_body	Cdipt	Fam57b-202
orig anno overlaps tss: Fam57b-202	chr7:126816589-126821754	685747	chr7:126967498-126968916	685714-685747	149035	cis > 10kb	Promoter (<=1kb) <-> Promoter (<=1kb)	tss_protein_coding <-> tss	Sez6l2	Fam57b-202
orig anno overlaps tss: Fam57b-202	chr7:126816589-126821754	685746	chr7:126958823-126967497	685714-685746	143988	cis > 10kb	Promoter (<=1kb) <-> Promoter (<=1kb)	tss_protein_coding <-> transcript_body	Sez6l2	Fam57b-202
orig anno overlaps tss: Fam57b-202	chr7:126816589-126821754	685743	chr7:126938499-126941520	685714-685743	120838	cis > 10kb	Promoter (<=1kb) <-> Promoter (<=1kb)	tss_protein_coding <-> transcript_body	Kctd13	Fam57b-202
orig anno overlaps tss: Fam57b-202	chr7:126816589-126821754	685741	chr7:126931865-126937649	685714-685741	115585	cis > 10kb	Promoter (<=1kb) <-> Promoter (1-2kb)	tss_protein_coding <-> transcript_body	Kctd13	Fam57b-202
orig anno overlaps tss: Fam57b-202	chr7:126816589-126821754	685732	chr7:126906471-126913079	685714-685732	90603	cis > 10kb	Promoter (<=1kb) <-> Promoter (2-3kb)	tss_protein_coding <-> transcript_body		Fam57b-202
orig anno overlaps tss: Fam57b-202	chr7:126816589-126821754	685731	chr7:126897422-126906470	685714-685731	82774	cis > 10kb	Promoter (<=1kb) <-> Promoter (<=1kb)	tss_protein_coding <-> tss_protein_coding	Tmem219	Fam57b-202
orig anno overlaps tss: Fam57b-202	chr7:126816589-126821754	685728	chr7:126873211-126877633	685714-685728	56250	cis > 10kb	Promoter (<=1kb) <-> Exon	tss_protein_coding <-> transcript_body	Taok2	Fam57b-202
orig anno overlaps tss: Maz-201	chr7:127024649-127027531	685712	chr7:126814275-126815402	685712-685759	211251	cis > 10kb	Promoter (<=1kb) <-> Promoter (1-2kb)	tss_protein_coding <-> intergenic	Fam57b	Maz-201
orig anno overlaps tss: Prrt2-003, Prrt2-004, Prrt2-010, Prrt2-005, Prrt2-008, Prrt2-001, Pagr1a-001, Prrt2-006, Pagr1a-004, Pagr1a-003, Pagr1a-201, Pagr1a-001, Pagr1b-002, Pagr1b-001, Mvp-001, Pagr1a-005	chr7:127013272-127021636	685712	chr7:126814275-126815402	685712-685757	202615	cis > 10kb	Promoter (<=1kb) <-> Promoter (1-2kb)	tss_protein_coding <-> intergenic	Fam57b	Prrt2-003, Prrt2-006, Pagr1a-005, Pagr1b-001, Pagr1b-002, Prrt2-004, Mvp-001, Prrt2-010, Pagr1a-003, Prrt2-008, Prrt2-001, Pagr1a-001, Pagr1a-004, Prrt2-005, Pagr1a-201, Pagr1a-001
orig anno overlaps tss: Maz-201	chr7:127024649-127027531	685711	chr7:126812906-126814274	685711-685759	212500	cis > 10kb	Promoter (<=1kb) <-> Promoter (2-3kb)	tss_protein_coding <-> intergenic	Fam57b	Maz-201
orig anno overlaps tss: Prrt2-003, Prrt2-004, Prrt2-010, Prrt2-005, Prrt2-008, Prrt2-001, Pagr1a-001, Prrt2-006, Pagr1a-004, Pagr1a-003, Pagr1a-201, Pagr1a-001, Pagr1b-002, Pagr1b-001, Mvp-001, Pagr1a-005	chr7:127013272-127021636	685711	chr7:126812906-126814274	685711-685757	203864	cis > 10kb	Promoter (<=1kb) <-> Promoter (2-3kb)	tss_protein_coding <-> intergenic	Fam57b	Prrt2-003, Prrt2-006, Pagr1a-005, Pagr1b-001, Pagr1b-002, Prrt2-004, Mvp-001, Prrt2-010, Pagr1a-003, Prrt2-008, Prrt2-001, Pagr1a-001, Pagr1a-004, Prrt2-005, Pagr1a-201, Pagr1a-001
orig anno overlaps tss: Prrt2-003, Prrt2-004, Prrt2-010, Prrt2-005, Prrt2-008, Prrt2-001, Pagr1a-001, Prrt2-006, Pagr1a-004, Pagr1a-003, Pagr1a-201, Pagr1a-001, Pagr1b-002, Pagr1b-001, Mvp-001, Pagr1a-005	chr7:127013272-127021636	685710	chr7:126812466-126812905	685710-685757	204768	cis > 10kb	Promoter (<=1kb) <-> Distal Intergenic	tss_protein_coding <-> intergenic		Prrt2-003, Prrt2-006, Pagr1a-005, Pagr1b-001, Pagr1b-002, Prrt2-004, Mvp-001, Prrt2-010, Pagr1a-003, Prrt2-008, Prrt2-001, Pagr1a-001, Pagr1a-004, Prrt2-005, Pagr1a-201, Pagr1a-001
orig anno overlaps tss: Maz-201	chr7:127024649-127027531	685709	chr7:126810541-126812465	685709-685759	214587	cis > 10kb	Promoter (<=1kb) <-> Promoter (1-2kb)	tss_protein_coding <-> intergenic		Maz-201
orig anno overlaps tss: Prrt2-003, Prrt2-004, Prrt2-010, Prrt2-005, Prrt2-008, Prrt2-001, Pagr1a-001, Prrt2-006, Pagr1a-004, Pagr1a-003, Pagr1a-201, Pagr1a-001, Pagr1b-002, Pagr1b-001, Mvp-001, Pagr1a-005	chr7:127013272-127021636	685709	chr7:126810541-126812465	685709-685757	205951	cis > 10kb	Promoter (<=1kb) <-> Promoter (1-2kb)	tss_protein_coding <-> intergenic		Prrt2-003, Prrt2-006, Pagr1a-005, Pagr1b-001, Pagr1b-002, Prrt2-004, Mvp-001, Prrt2-010, Pagr1a-003, Prrt2-008, Prrt2-001, Pagr1a-001, Pagr1a-004, Prrt2-005, Pagr1a-201, Pagr1a-001
orig anno overlaps tss: Maz-201	chr7:127024649-127027531	685707	chr7:126805614-126808565	685707-685759	219000	cis > 10kb	Promoter (<=1kb) <-> Promoter (<=1kb)	tss_protein_coding <-> transcript_body		Maz-201
orig anno overlaps tss: Prrt2-003, Prrt2-004, Prrt2-010, Prrt2-005, Prrt2-008, Prrt2-001, Pagr1a-001, Prrt2-006, Pagr1a-004, Pagr1a-003, Pagr1a-201, Pagr1a-001, Pagr1b-002, Pagr1b-001, Mvp-001, Pagr1a-005	chr7:127013272-127021636	685707	chr7:126805614-126808565	685707-685757	210364	cis > 10kb	Promoter (<=1kb) <-> Promoter (<=1kb)	tss_protein_coding <-> transcript_body		Prrt2-003, Prrt2-006, Pagr1a-005, Pagr1b-001, Pagr1b-002, Prrt2-004, Mvp-001, Prrt2-010, Pagr1a-003, Prrt2-008, Prrt2-001, Pagr1a-001, Pagr1a-004, Prrt2-005, Pagr1a-201, Pagr1a-001
orig anno overlaps tss: Aldoa-001, Aldoa-002, Aldoa-003, Aldoa-009, Aldoa-008, Aldoa-005, Aldoa-007, Aldoa-006, Aldoa-004	chr7:126797843-126805040	685785	chr7:127106315-127109816	685705-685785	306624	cis > 10kb	Promoter (<=1kb) <-> 3' UTR	tss_protein_coding <-> transcript_body	Qprt	Aldoa-001, Aldoa-003, Aldoa-002, Gm15676-001, Aldoa-004, Aldoa-006, Aldoa-007, Aldoa-005, Aldoa-008, Aldoa-009
orig anno overlaps tss: Aldoa-001, Aldoa-002, Aldoa-003, Aldoa-009, Aldoa-008, Aldoa-005, Aldoa-007, Aldoa-006, Aldoa-004	chr7:126797843-126805040	685758	chr7:127021637-127024648	685705-685758	221701	cis > 10kb	Promoter (<=1kb) <-> Promoter (<=1kb)	tss_protein_coding <-> transcript_body	Prrt2	Aldoa-001, Aldoa-003, Aldoa-002, Gm15676-001, Aldoa-004, Aldoa-006, Aldoa-007, Aldoa-005, Aldoa-008, Aldoa-009
orig anno overlaps tss: Aldoa-001, Aldoa-002, Aldoa-003, Aldoa-009, Aldoa-008, Aldoa-005, Aldoa-007, Aldoa-006, Aldoa-004	chr7:126797843-126805040	685756	chr7:127006162-127013271	685705-685756	208275	cis > 10kb	Promoter (<=1kb) <-> Promoter (<=1kb)	tss_protein_coding <-> tss_protein_coding	Mvp	Aldoa-001, Aldoa-003, Aldoa-002, Gm15676-001, Aldoa-004, Aldoa-006, Aldoa-007, Aldoa-005, Aldoa-008, Aldoa-009
orig anno overlaps tss: Maz-201	chr7:127024649-127027531	685704	chr7:126793154-126797842	685704-685759	230592	cis > 10kb	Promoter (<=1kb) <-> Promoter (<=1kb)	tss_protein_coding <-> tss	Aldoa	Maz-201
orig anno overlaps tss: Prrt2-003, Prrt2-004, Prrt2-010, Prrt2-005, Prrt2-008, Prrt2-001, Pagr1a-001, Prrt2-006, Pagr1a-004, Pagr1a-003, Pagr1a-201, Pagr1a-001, Pagr1b-002, Pagr1b-001, Mvp-001, Pagr1a-005	chr7:127013272-127021636	685704	chr7:126793154-126797842	685704-685757	221956	cis > 10kb	Promoter (<=1kb) <-> Promoter (<=1kb)	tss_protein_coding <-> tss	Aldoa	Prrt2-003, Prrt2-006, Pagr1a-005, Pagr1b-001, Pagr1b-002, Prrt2-004, Mvp-001, Prrt2-010, Pagr1a-003, Prrt2-008, Prrt2-001, Pagr1a-001, Pagr1a-004, Prrt2-005, Pagr1a-201, Pagr1a-001
orig anno overlaps tss: Ppp4c-201	chr7:126785684-126793153	685821	chr7:127222850-127231921	685703-685821	437967	cis > 10kb	Promoter (<=1kb) <-> Promoter (1-2kb)	tss_protein_coding <-> intergenic	Zfp553	Ppp4c-201
orig anno overlaps tss: Ppp4c-201	chr7:126785684-126793153	685790	chr7:127116699-127121746	685703-685790	329804	cis > 10kb	Promoter (<=1kb) <-> Promoter (<=1kb)	tss_protein_coding <-> transcript_body	Qprt	Ppp4c-201
orig anno overlaps tss: Ppp4c-201	chr7:126785684-126793153	685789	chr7:127116374-127116698	685703-685789	327117	cis > 10kb	Promoter (<=1kb) <-> Intron	tss_protein_coding <-> transcript_body	Qprt	Ppp4c-201
orig anno overlaps tss: Ppp4c-201	chr7:126785684-126793153	685786	chr7:127109817-127113920	685703-685786	322450	cis > 10kb	Promoter (<=1kb) <-> Intron	tss_protein_coding <-> transcript_body	Qprt	Ppp4c-201
orig anno overlaps tss: Ppp4c-201	chr7:126785684-126793153	685785	chr7:127106315-127109816	685703-685785	318647	cis > 10kb	Promoter (<=1kb) <-> 3' UTR	tss_protein_coding <-> transcript_body	Qprt	Ppp4c-201
orig anno overlaps tss: Ppp4c-201	chr7:126785684-126793153	685784	chr7:127101184-127106314	685703-685784	314330	cis > 10kb	Promoter (<=1kb) <-> Downstream (<1kb)	tss_protein_coding <-> intergenic	AI467606	Ppp4c-201
orig anno overlaps tss: Ppp4c-201	chr7:126785684-126793153	685760	chr7:127027532-127032470	685703-685760	240582	cis > 10kb	Promoter (<=1kb) <-> Promoter (1-2kb)	tss_protein_coding <-> transcript_body	Maz	Ppp4c-201
orig anno overlaps tss: Ppp4c-201	chr7:126785684-126793153	685758	chr7:127021637-127024648	685703-685758	233724	cis > 10kb	Promoter (<=1kb) <-> Promoter (<=1kb)	tss_protein_coding <-> transcript_body	Prrt2	Ppp4c-201
orig anno overlaps tss: Ppp4c-201	chr7:126785684-126793153	685756	chr7:127006162-127013271	685703-685756	220298	cis > 10kb	Promoter (<=1kb) <-> Promoter (<=1kb)	tss_protein_coding <-> tss_protein_coding	Mvp	Ppp4c-201
orig anno overlaps tss: Ppp4c-201	chr7:126785684-126793153	685746	chr7:126958823-126967497	685703-685746	173741	cis > 10kb	Promoter (<=1kb) <-> Promoter (<=1kb)	tss_protein_coding <-> transcript_body	Sez6l2	Ppp4c-201
orig anno overlaps tss: Gm9967-201, Ypel3-001, Ypel3-201, Ypel3-003, Ypel3-004, Ypel3-002, Ypel3-005, Ypel3-006, Ypel3-007, Ypel3-008, Ypel3-009, Tbx6-002, Tbx6-001	chr7:126775405-126783777	685821	chr7:127222850-127231921	685701-685821	447795	cis > 10kb	Promoter (<=1kb) <-> Promoter (1-2kb)	tss_protein_coding <-> intergenic	Zfp553	Ypel3-001, Ypel3-008, Ypel3-007, Ypel3-005, Ypel3-002, Ypel3-201, Tbx6-001, Tbx6-002, Ypel3-009, Ypel3-006, Ypel3-004, Ypel3-003, Gm9967-201, Gdpd3-201
orig anno overlaps tss: Gm9967-201, Ypel3-001, Ypel3-201, Ypel3-003, Ypel3-004, Ypel3-002, Ypel3-005, Ypel3-006, Ypel3-007, Ypel3-008, Ypel3-009, Tbx6-002, Tbx6-001	chr7:126775405-126783777	685812	chr7:127184305-127193103	685701-685812	409113	cis > 10kb	Promoter (<=1kb) <-> Promoter (<=1kb)	tss_protein_coding <-> tss		Ypel3-001, Ypel3-008, Ypel3-007, Ypel3-005, Ypel3-002, Ypel3-201, Tbx6-001, Tbx6-002, Ypel3-009, Ypel3-006, Ypel3-004, Ypel3-003, Gm9967-201, Gdpd3-201
orig anno overlaps tss: Gm9967-201, Ypel3-001, Ypel3-201, Ypel3-003, Ypel3-004, Ypel3-002, Ypel3-005, Ypel3-006, Ypel3-007, Ypel3-008, Ypel3-009, Tbx6-002, Tbx6-001	chr7:126775405-126783777	685788	chr7:127115306-127116373	685701-685788	336249	cis > 10kb	Promoter (<=1kb) <-> Exon	tss_protein_coding <-> transcript_body	Qprt	Ypel3-001, Ypel3-008, Ypel3-007, Ypel3-005, Ypel3-002, Ypel3-201, Tbx6-001, Tbx6-002, Ypel3-009, Ypel3-006, Ypel3-004, Ypel3-003, Gm9967-201, Gdpd3-201
orig anno overlaps tss: Gm9967-201, Ypel3-001, Ypel3-201, Ypel3-003, Ypel3-004, Ypel3-002, Ypel3-005, Ypel3-006, Ypel3-007, Ypel3-008, Ypel3-009, Tbx6-002, Tbx6-001	chr7:126775405-126783777	685787	chr7:127113921-127115305	685701-685787	335022	cis > 10kb	Promoter (<=1kb) <-> Intron	tss_protein_coding <-> transcript_body	Qprt	Ypel3-001, Ypel3-008, Ypel3-007, Ypel3-005, Ypel3-002, Ypel3-201, Tbx6-001, Tbx6-002, Ypel3-009, Ypel3-006, Ypel3-004, Ypel3-003, Gm9967-201, Gdpd3-201
orig anno overlaps tss: Gm9967-201, Ypel3-001, Ypel3-201, Ypel3-003, Ypel3-004, Ypel3-002, Ypel3-005, Ypel3-006, Ypel3-007, Ypel3-008, Ypel3-009, Tbx6-002, Tbx6-001	chr7:126775405-126783777	685786	chr7:127109817-127113920	685701-685786	332278	cis > 10kb	Promoter (<=1kb) <-> Intron	tss_protein_coding <-> transcript_body	Qprt	Ypel3-001, Ypel3-008, Ypel3-007, Ypel3-005, Ypel3-002, Ypel3-201, Tbx6-001, Tbx6-002, Ypel3-009, Ypel3-006, Ypel3-004, Ypel3-003, Gm9967-201, Gdpd3-201
orig anno overlaps tss: Gm9967-201, Ypel3-001, Ypel3-201, Ypel3-003, Ypel3-004, Ypel3-002, Ypel3-005, Ypel3-006, Ypel3-007, Ypel3-008, Ypel3-009, Tbx6-002, Tbx6-001	chr7:126775405-126783777	685785	chr7:127106315-127109816	685701-685785	328475	cis > 10kb	Promoter (<=1kb) <-> 3' UTR	tss_protein_coding <-> transcript_body	Qprt	Ypel3-001, Ypel3-008, Ypel3-007, Ypel3-005, Ypel3-002, Ypel3-201, Tbx6-001, Tbx6-002, Ypel3-009, Ypel3-006, Ypel3-004, Ypel3-003, Gm9967-201, Gdpd3-201
orig anno overlaps tss: Gm9967-201, Ypel3-001, Ypel3-201, Ypel3-003, Ypel3-004, Ypel3-002, Ypel3-005, Ypel3-006, Ypel3-007, Ypel3-008, Ypel3-009, Tbx6-002, Tbx6-001	chr7:126775405-126783777	685784	chr7:127101184-127106314	685701-685784	324158	cis > 10kb	Promoter (<=1kb) <-> Downstream (<1kb)	tss_protein_coding <-> intergenic	AI467606	Ypel3-001, Ypel3-008, Ypel3-007, Ypel3-005, Ypel3-002, Ypel3-201, Tbx6-001, Tbx6-002, Ypel3-009, Ypel3-006, Ypel3-004, Ypel3-003, Gm9967-201, Gdpd3-201
orig anno overlaps tss: Gm9967-201, Ypel3-001, Ypel3-201, Ypel3-003, Ypel3-004, Ypel3-002, Ypel3-005, Ypel3-006, Ypel3-007, Ypel3-008, Ypel3-009, Tbx6-002, Tbx6-001	chr7:126775405-126783777	685761	chr7:127032471-127041689	685701-685761	257489	cis > 10kb	Promoter (<=1kb) <-> Promoter (<=1kb)	tss_protein_coding <-> transcript_body	Kif22	Ypel3-001, Ypel3-008, Ypel3-007, Ypel3-005, Ypel3-002, Ypel3-201, Tbx6-001, Tbx6-002, Ypel3-009, Ypel3-006, Ypel3-004, Ypel3-003, Gm9967-201, Gdpd3-201
orig anno overlaps tss: Gm9967-201, Ypel3-001, Ypel3-201, Ypel3-003, Ypel3-004, Ypel3-002, Ypel3-005, Ypel3-006, Ypel3-007, Ypel3-008, Ypel3-009, Tbx6-002, Tbx6-001	chr7:126775405-126783777	685760	chr7:127027532-127032470	685701-685760	250410	cis > 10kb	Promoter (<=1kb) <-> Promoter (1-2kb)	tss_protein_coding <-> transcript_body	Maz	Ypel3-001, Ypel3-008, Ypel3-007, Ypel3-005, Ypel3-002, Ypel3-201, Tbx6-001, Tbx6-002, Ypel3-009, Ypel3-006, Ypel3-004, Ypel3-003, Gm9967-201, Gdpd3-201
orig anno overlaps tss: Gm9967-201, Ypel3-001, Ypel3-201, Ypel3-003, Ypel3-004, Ypel3-002, Ypel3-005, Ypel3-006, Ypel3-007, Ypel3-008, Ypel3-009, Tbx6-002, Tbx6-001	chr7:126775405-126783777	685758	chr7:127021637-127024648	685701-685758	243552	cis > 10kb	Promoter (<=1kb) <-> Promoter (<=1kb)	tss_protein_coding <-> transcript_body	Prrt2	Ypel3-001, Ypel3-008, Ypel3-007, Ypel3-005, Ypel3-002, Ypel3-201, Tbx6-001, Tbx6-002, Ypel3-009, Ypel3-006, Ypel3-004, Ypel3-003, Gm9967-201, Gdpd3-201
orig anno overlaps tss: Gm9967-201, Ypel3-001, Ypel3-201, Ypel3-003, Ypel3-004, Ypel3-002, Ypel3-005, Ypel3-006, Ypel3-007, Ypel3-008, Ypel3-009, Tbx6-002, Tbx6-001	chr7:126775405-126783777	685751	chr7:126989885-127004014	685701-685751	217359	cis > 10kb	Promoter (<=1kb) <-> 3' UTR	tss_protein_coding <-> transcript_body	Mvp	Ypel3-001, Ypel3-008, Ypel3-007, Ypel3-005, Ypel3-002, Ypel3-201, Tbx6-001, Tbx6-002, Ypel3-009, Ypel3-006, Ypel3-004, Ypel3-003, Gm9967-201, Gdpd3-201
orig anno overlaps tss: Prrt2-003, Prrt2-004, Prrt2-010, Prrt2-005, Prrt2-008, Prrt2-001, Pagr1a-001, Prrt2-006, Pagr1a-004, Pagr1a-003, Pagr1a-201, Pagr1a-001, Pagr1b-002, Pagr1b-001, Mvp-001, Pagr1a-005	chr7:127013272-127021636	685699	chr7:126770153-126773011	685699-685757	245872	cis > 10kb	Promoter (<=1kb) <-> Exon	tss_protein_coding <-> transcript_body	Gdpd3	Prrt2-003, Prrt2-006, Pagr1a-005, Pagr1b-001, Pagr1b-002, Prrt2-004, Mvp-001, Prrt2-010, Pagr1a-003, Prrt2-008, Prrt2-001, Pagr1a-001, Pagr1a-004, Prrt2-005, Pagr1a-201, Pagr1a-001
orig anno overlaps tss: Gm9967-201, Ypel3-001, Ypel3-201, Ypel3-003, Ypel3-004, Ypel3-002, Ypel3-005, Ypel3-006, Ypel3-007, Ypel3-008, Ypel3-009, Tbx6-002, Tbx6-001	chr7:126775405-126783777	685699	chr7:126770153-126773011	685699-685701	8009	cis <= 10kb	Promoter (<=1kb) <-> Exon	tss_protein_coding <-> transcript_body	Gdpd3	Ypel3-001, Ypel3-008, Ypel3-007, Ypel3-005, Ypel3-002, Ypel3-201, Tbx6-001, Tbx6-002, Ypel3-009, Ypel3-006, Ypel3-004, Ypel3-003, Gm9967-201, Gdpd3-201
orig anno overlaps tss: Mapk3-002, Mapk3-004, Mapk3-005, Mapk3-003, Mapk3-001, Gdpd3-201	chr7:126754259-126770152	685785	chr7:127106315-127109816	685698-685785	345860	cis > 10kb	Promoter (<=1kb) <-> 3' UTR	tss_protein_coding <-> transcript_body	Qprt	Mapk3-002, Mapk3-004, Mapk3-001, Gdpd3-201, Mapk3-005, Mapk3-003
orig anno overlaps tss: Mapk3-002, Mapk3-004, Mapk3-005, Mapk3-003, Mapk3-001, Gdpd3-201	chr7:126754259-126770152	685784	chr7:127101184-127106314	685698-685784	341543	cis > 10kb	Promoter (<=1kb) <-> Downstream (<1kb)	tss_protein_coding <-> intergenic	AI467606	Mapk3-002, Mapk3-004, Mapk3-001, Gdpd3-201, Mapk3-005, Mapk3-003
orig anno overlaps tss: Mapk3-002, Mapk3-004, Mapk3-005, Mapk3-003, Mapk3-001, Gdpd3-201	chr7:126754259-126770152	685700	chr7:126773012-126775404	685698-685700	12002	cis > 10kb	Promoter (<=1kb) <-> Promoter (1-2kb)	tss_protein_coding <-> transcript_body		Mapk3-002, Mapk3-004, Mapk3-001, Gdpd3-201, Mapk3-005, Mapk3-003
orig anno overlaps tss: Maz-201	chr7:127024649-127027531	685697	chr7:126749943-126754258	685697-685759	273989	cis > 10kb	Promoter (<=1kb) <-> Distal Intergenic	tss_protein_coding <-> intergenic	Mapk3	Maz-201
orig anno overlaps tss: AI467606-201	chr7:127086837-127094837	685693	chr7:126732145-126746089	685693-685776	351720	cis > 10kb	Promoter (<=1kb) <-> Distal Intergenic	tss_protein_coding <-> intergenic	Mapk3	AI467606-201
orig anno overlaps tss: Zg16-201	chr7:127047439-127053272	685693	chr7:126732145-126746089	685693-685767	311239	cis > 10kb	Promoter (<=1kb) <-> Distal Intergenic	tss_protein_coding <-> intergenic	Mapk3	Zg16-201
orig anno overlaps tss: Coro1a-010	chr7:126705796-126708689	685785	chr7:127106315-127109816	685686-685785	400823	cis > 10kb	Promoter (<=1kb) <-> 3' UTR	tss_protein_coding <-> transcript_body	Qprt	Coro1a-010
orig anno overlaps tss: Slx1b-001, Slx1b-004, Slx1b-003, Slx1b-002, Bola2-004, Bola2-001, Bola2-003, Bola2-002	chr7:126694584-126700117	685786	chr7:127109817-127113920	685682-685786	414518	cis > 10kb	Promoter (<=1kb) <-> Intron	tss_protein_coding <-> transcript_body	Qprt	Bola2-002, Coro1a-002, Bola2-004, Coro1a-011, Coro1a-001, Bola2-003, Slx1b-002, Slx1b-003, Slx1b-004, Slx1b-001, Bola2-001
orig anno overlaps tss: Sult1a1-001, Sult1a1-002, Sult1a1-201, Sult1a1-003	chr7:126676051-126678016	685769	chr7:127054759-127067602	685669-685769	384147	cis > 10kb	Promoter (<=1kb) <-> Promoter (2-3kb)	tss_protein_coding <-> intergenic	Zg16	Sult1a1-003, Sult1a1-201, Sult1a1-001, Sult1a1-002
orig anno overlaps tss: Ccdc101-006, Ccdc101-004, Ccdc101-002, 2510046G10Rik-001, Ccdc101-003, 2510046G10Rik-201, Ccdc101-001	chr7:126642152-126649751	685786	chr7:127109817-127113920	685658-685786	465917	cis > 10kb	Promoter (<=1kb) <-> Intron	tss_protein_coding <-> transcript_body	Qprt	Ccdc101-001, Ccdc101-002, Ccdc101-004, Ccdc101-006, 2510046G10Rik-201, 2510046G10Rik-001, Ccdc101-003
orig anno overlaps tss: Apobr-003, Apobr-002, Apobr-001, Cln3-006, Cln3-009, Cln3-007, Cln3-010, Cln3-016, Cln3-015, Cln3-013, Cln3-008, Cln3-012, Cln3-014, Cln3-004, Cln3-003, Cln3-201, Cln3-001, Cln3-002, Mir7059-201, Cln3-011	chr7:126578054-126586785	685681	chr7:126692630-126694583	685642-685681	111187	cis > 10kb	Promoter (<=1kb) <-> Promoter (<=1kb)	tss_protein_coding <-> transcript_body	Bola2	Cln3-015, Cln3-008, Cln3-011, Cln3-016, Cln3-012, Cln3-010, Cln3-007, Cln3-009, Cln3-013, Cln3-014, Apobr-002, Cln3-003, Cln3-201, Cln3-001, Cln3-002, Apobr-003, Cln3-004, Apobr-001, Cln3-006, Mir7059-201
orig anno overlaps tss: Atp2a1-001, Atp2a1-002, Sh2b1-201	chr7:126462416-126483093	685614	chr7:126483680-126486403	685612-685614	12287	cis > 10kb	Promoter (<=1kb) <-> Promoter (<=1kb)	tss_protein_coding <-> intergenic	Tufm	Atp2a1-002, Atp2a1-001, Sh2b1-201
orig anno overlaps tss: Atxn2l-001, Atxn2l-002, Atxn2l-003, Atxn2l-004	chr7:126501857-126511620	685609	chr7:126438389-126456889	685609-685620	59100	cis > 10kb	Promoter (<=1kb) <-> Promoter (<=1kb)	tss_protein_coding <-> tss_protein_coding	Rabep2	Atxn2l-001, Atxn2l-002, Atxn2l-003, Atxn2l-004
orig anno overlaps tss: Atp2a1-001, Atp2a1-002, Sh2b1-201	chr7:126462416-126483093	685609	chr7:126438389-126456889	685609-685612	25116	cis > 10kb	Promoter (<=1kb) <-> Promoter (<=1kb)	tss_protein_coding <-> tss_protein_coding	Rabep2	Atp2a1-002, Atp2a1-001, Sh2b1-201
orig anno overlaps tss: Cd19-201	chr7:126411746-126419193	685627	chr7:126531549-126541075	685597-685627	120842	cis > 10kb	Promoter (<=1kb) <-> Distal Intergenic	tss_protein_coding <-> intergenic		Cd19-201
orig anno overlaps tss: Nfatc2ip-001	chr7:126393893-126406933	685636	chr7:126558587-126563885	685593-685636	160823	cis > 10kb	Promoter (<=1kb) <-> Promoter (<=1kb)	tss_protein_coding <-> transcript_body		Nfatc2ip-001
orig anno overlaps tss: Nfatc2ip-001	chr7:126393893-126406933	685627	chr7:126531549-126541075	685593-685627	135899	cis > 10kb	Promoter (<=1kb) <-> Distal Intergenic	tss_protein_coding <-> intergenic		Nfatc2ip-001
orig anno overlaps tss: Map3k5-001, Map3k5-002	chr10:19931886-19935183	68614	chr10:20122880-20131360	68559-68614	193585	cis > 10kb	Promoter (<=1kb) <-> Promoter (<=1kb)	tss_protein_coding <-> tss	Map3k5	Map3k5-001, Map3k5-002
orig anno overlaps tss: Map3k5-001, Map3k5-002	chr10:19931886-19935183	68612	chr10:20118588-20122690	68559-68612	187104	cis > 10kb	Promoter (<=1kb) <-> Promoter (2-3kb)	tss_protein_coding <-> transcript_body	Map3k5	Map3k5-001, Map3k5-002
orig anno overlaps tss: Map3k5-001, Map3k5-002	chr10:19931886-19935183	68608	chr10:20102910-20110944	68559-68608	173392	cis > 10kb	Promoter (<=1kb) <-> Exon	tss_protein_coding <-> transcript_body	Map3k5	Map3k5-001, Map3k5-002
orig anno overlaps tss: Spns1-001, Spns1-002, Spns1-003, Spns1-004, Spns1-005, Spns1-006	chr7:126376589-126379993	685627	chr7:126531549-126541075	685584-685627	158021	cis > 10kb	Promoter (<=1kb) <-> Distal Intergenic	tss_protein_coding <-> intergenic		Spns1-001, Spns1-002, Spns1-003, Spns1-004, Spns1-005, Spns1-006
orig anno overlaps tss: Spns1-001, Spns1-002, Spns1-003, Spns1-004, Spns1-005, Spns1-006	chr7:126376589-126379993	685624	chr7:126526222-126530109	685584-685624	149875	cis > 10kb	Promoter (<=1kb) <-> Distal Intergenic	tss_protein_coding <-> intergenic	Atxn2l	Spns1-001, Spns1-002, Spns1-003, Spns1-004, Spns1-005, Spns1-006
orig anno overlaps tss: Spns1-001, Spns1-002, Spns1-003, Spns1-004, Spns1-005, Spns1-006	chr7:126376589-126379993	685573	chr7:126325921-126339099	685573-685584	45781	cis > 10kb	Promoter (<=1kb) <-> Distal Intergenic	tss_protein_coding <-> intergenic		Spns1-001, Spns1-002, Spns1-003, Spns1-004, Spns1-005, Spns1-006
orig anno overlaps tss: Spns1-001, Spns1-002, Spns1-003, Spns1-004, Spns1-005, Spns1-006	chr7:126376589-126379993	685572	chr7:126321019-126325920	685572-685584	54821	cis > 10kb	Promoter (<=1kb) <-> Distal Intergenic	tss_protein_coding <-> intergenic		Spns1-001, Spns1-002, Spns1-003, Spns1-004, Spns1-005, Spns1-006
orig anno overlaps tss: Map7-201, Map7-202	chr10:20147979-20153702	68557	chr10:19922569-19930431	68557-68616	224341	cis > 10kb	Promoter (<=1kb) <-> Distal Intergenic	tss_protein_coding <-> intergenic	Map3k5	Map7-201, Map7-202
orig anno overlaps tss: Spns1-001, Spns1-002, Spns1-003, Spns1-004, Spns1-005, Spns1-006	chr7:126376589-126379993	685562	chr7:126273925-126281387	685562-685584	100635	cis > 10kb	Promoter (<=1kb) <-> Promoter (1-2kb)	tss_protein_coding <-> transcript_body	Sbk1	Spns1-001, Spns1-002, Spns1-003, Spns1-004, Spns1-005, Spns1-006
orig anno overlaps tss: Spns1-001, Spns1-002, Spns1-003, Spns1-004, Spns1-005, Spns1-006	chr7:126376589-126379993	685557	chr7:126264163-126269557	685557-685584	111431	cis > 10kb	Promoter (<=1kb) <-> Distal Intergenic	tss_protein_coding <-> intergenic	Sbk1	Spns1-001, Spns1-002, Spns1-003, Spns1-004, Spns1-005, Spns1-006
orig anno overlaps tss: Spns1-001, Spns1-002, Spns1-003, Spns1-004, Spns1-005, Spns1-006	chr7:126376589-126379993	685555	chr7:126261047-126263093	685555-685584	116221	cis > 10kb	Promoter (<=1kb) <-> Distal Intergenic	tss_protein_coding <-> intergenic	Sbk1	Spns1-001, Spns1-002, Spns1-003, Spns1-004, Spns1-005, Spns1-006
orig anno overlaps tss: Spns1-001, Spns1-002, Spns1-003, Spns1-004, Spns1-005, Spns1-006	chr7:126376589-126379993	685554	chr7:126256709-126261046	685554-685584	119413	cis > 10kb	Promoter (<=1kb) <-> Distal Intergenic	tss_protein_coding <-> intergenic	Sbk1	Spns1-001, Spns1-002, Spns1-003, Spns1-004, Spns1-005, Spns1-006
orig anno overlaps tss: Spns1-001, Spns1-002, Spns1-003, Spns1-004, Spns1-005, Spns1-006	chr7:126376589-126379993	685551	chr7:126234974-126253261	685551-685584	134173	cis > 10kb	Promoter (<=1kb) <-> Distal Intergenic	tss_protein_coding <-> intergenic	Sbk1	Spns1-001, Spns1-002, Spns1-003, Spns1-004, Spns1-005, Spns1-006
orig anno overlaps tss: Lat-201, Spns1-009	chr7:126369134-126372904	685551	chr7:126234974-126253261	685551-685582	126901	cis > 10kb	Promoter (<=1kb) <-> Distal Intergenic	tss_protein_coding <-> intergenic	Sbk1	Lat-201, Spns1-001, Spns1-002, Spns1-003, Spns1-004, Spns1-005, Spns1-008, Spns1-009, Spns1-006
orig anno overlaps tss: Map7-201, Map7-202	chr10:20147979-20153702	68551	chr10:19911361-19911779	68551-68616	239271	cis > 10kb	Promoter (<=1kb) <-> Distal Intergenic	tss_protein_coding <-> intergenic	Pex7	Map7-201, Map7-202
orig anno overlaps tss: Gsg1l-201	chr7:126080690-126086423	685480	chr7:126032464-126036809	685480-685501	48920	cis > 10kb	Promoter (<=1kb) <-> Intron	tss_protein_coding <-> transcript_body	Gsg1l	Gsg1l-201
orig anno overlaps tss: Gsg1l-201	chr7:126080690-126086423	685479	chr7:126028987-126032463	685479-685501	52832	cis > 10kb	Promoter (<=1kb) <-> Intron	tss_protein_coding <-> transcript_body	Gsg1l	Gsg1l-201
orig anno overlaps tss: Gsg1l-201	chr7:126080690-126086423	685478	chr7:126010607-126028986	685478-685501	63760	cis > 10kb	Promoter (<=1kb) <-> Exon	tss_protein_coding <-> transcript_body	Gsg1l	Gsg1l-201
orig anno overlaps tss: Gsg1l-201	chr7:126080690-126086423	685476	chr7:126002568-126010258	685476-685501	77144	cis > 10kb	Promoter (<=1kb) <-> Intron	tss_protein_coding <-> transcript_body	Gsg1l	Gsg1l-201
orig anno overlaps tss: Gsg1l-201	chr7:126080690-126086423	685473	chr7:125985075-125995791	685473-685501	93124	cis > 10kb	Promoter (<=1kb) <-> Intron	tss_protein_coding <-> transcript_body	Gsg1l	Gsg1l-201
orig anno overlaps tss: Pex7-001, Pex7-201, Pex7-002	chr10:19905311-19908327	68622	chr10:20168921-20181702	68547-68622	268493	cis > 10kb	Promoter (<=1kb) <-> Intron	tss_protein_coding <-> transcript_body	Map7	Pex7-001, Pex7-201, Pex7-002
orig anno overlaps tss: Pex7-001, Pex7-201, Pex7-002	chr10:19905311-19908327	68615	chr10:20131361-20147978	68547-68615	232851	cis > 10kb	Promoter (<=1kb) <-> Promoter (<=1kb)	tss_protein_coding <-> transcript_body	Map7	Pex7-001, Pex7-201, Pex7-002
orig anno overlaps tss: Pex7-001, Pex7-201, Pex7-002	chr10:19905311-19908327	68614	chr10:20122880-20131360	68547-68614	220301	cis > 10kb	Promoter (<=1kb) <-> Promoter (<=1kb)	tss_protein_coding <-> tss	Map3k5	Pex7-001, Pex7-201, Pex7-002
orig anno overlaps tss: Pex7-001, Pex7-201, Pex7-002	chr10:19905311-19908327	68612	chr10:20118588-20122690	68547-68612	213820	cis > 10kb	Promoter (<=1kb) <-> Promoter (2-3kb)	tss_protein_coding <-> transcript_body	Map3k5	Pex7-001, Pex7-201, Pex7-002
orig anno overlaps tss: Pex7-001, Pex7-201, Pex7-002	chr10:19905311-19908327	68611	chr10:20114429-20118587	68547-68611	209689	cis > 10kb	Promoter (<=1kb) <-> Exon	tss_protein_coding <-> transcript_body	Map3k5	Pex7-001, Pex7-201, Pex7-002
orig anno overlaps tss: Pex7-001, Pex7-201, Pex7-002	chr10:19905311-19908327	68608	chr10:20102910-20110944	68547-68608	200108	cis > 10kb	Promoter (<=1kb) <-> Exon	tss_protein_coding <-> transcript_body	Map3k5	Pex7-001, Pex7-201, Pex7-002
orig anno overlaps tss: Gsg1l-201	chr7:126080690-126086423	685467	chr7:125964281-125969996	685467-685501	116418	cis > 10kb	Promoter (<=1kb) <-> Intron	tss_protein_coding <-> transcript_body	D430042O09Rik	Gsg1l-201
orig anno overlaps tss: Gsg1l-201	chr7:126080690-126086423	685466	chr7:125952832-125964280	685466-685501	125001	cis > 10kb	Promoter (<=1kb) <-> Exon	tss_protein_coding <-> transcript_body	D430042O09Rik	Gsg1l-201
orig anno overlaps tss: Gsg1l-201	chr7:126080690-126086423	685465	chr7:125948495-125952831	685465-685501	132894	cis > 10kb	Promoter (<=1kb) <-> Intron	tss_protein_coding <-> transcript_body	D430042O09Rik	Gsg1l-201
orig anno overlaps tss: Gsg1l-201	chr7:126080690-126086423	685464	chr7:125942401-125948494	685464-685501	138109	cis > 10kb	Promoter (<=1kb) <-> Intron	tss_protein_coding <-> transcript_body	D430042O09Rik	Gsg1l-201
orig anno overlaps tss: Gsg1l-201	chr7:126080690-126086423	685461	chr7:125917872-125936115	685461-685501	156563	cis > 10kb	Promoter (<=1kb) <-> Exon	tss_protein_coding <-> transcript_body	D430042O09Rik	Gsg1l-201
orig anno overlaps tss: Gsg1l-201	chr7:126080690-126086423	685459	chr7:125912941-125915952	685459-685501	169110	cis > 10kb	Promoter (<=1kb) <-> Intron	tss_protein_coding <-> transcript_body	D430042O09Rik	Gsg1l-201
orig anno overlaps tss: Gsg1l-201	chr7:126080690-126086423	685456	chr7:125891264-125900377	685456-685501	187736	cis > 10kb	Promoter (<=1kb) <-> Exon	tss_protein_coding <-> transcript_body	D430042O09Rik	Gsg1l-201
orig anno overlaps tss: Gsg1l-201	chr7:126080690-126086423	685454	chr7:125888167-125891223	685454-685501	193862	cis > 10kb	Promoter (<=1kb) <-> Intron	tss_protein_coding <-> transcript_body	D430042O09Rik	Gsg1l-201
orig anno overlaps tss: Gsg1l-201	chr7:126080690-126086423	685452	chr7:125884582-125886194	685452-685501	198169	cis > 10kb	Promoter (<=1kb) <-> Intron	tss_protein_coding <-> transcript_body	D430042O09Rik	Gsg1l-201
orig anno overlaps tss: Gsg1l-201	chr7:126080690-126086423	685449	chr7:125870712-125874867	685449-685501	210767	cis > 10kb	Promoter (<=1kb) <-> 3' UTR	tss_protein_coding <-> transcript_body	D430042O09Rik	Gsg1l-201
orig anno overlaps tss: Gsg1l-201	chr7:126080690-126086423	685448	chr7:125861076-125870711	685448-685501	217663	cis > 10kb	Promoter (<=1kb) <-> Promoter (<=1kb)	tss_protein_coding <-> tss	D430042O09Rik	Gsg1l-201
orig anno overlaps tss: Gsg1l-201	chr7:126080690-126086423	685446	chr7:125856883-125860717	685446-685501	224757	cis > 10kb	Promoter (<=1kb) <-> Promoter (<=1kb)	tss_protein_coding <-> tss_protein_coding	D430042O09Rik	Gsg1l-201
orig anno overlaps tss: Gsg1l-201	chr7:126080690-126086423	685444	chr7:125846832-125855534	685444-685501	232374	cis > 10kb	Promoter (<=1kb) <-> Exon	tss_protein_coding <-> transcript_body	D430042O09Rik	Gsg1l-201
orig anno overlaps tss: Gsg1l-201	chr7:126080690-126086423	685442	chr7:125843457-125846040	685442-685501	238808	cis > 10kb	Promoter (<=1kb) <-> Intron	tss_protein_coding <-> transcript_body	D430042O09Rik	Gsg1l-201
orig anno overlaps tss: Gsg1l-201	chr7:126080690-126086423	685441	chr7:125836287-125843456	685441-685501	243685	cis > 10kb	Promoter (<=1kb) <-> Exon	tss_protein_coding <-> transcript_body	D430042O09Rik	Gsg1l-201
orig anno overlaps tss: Gsg1l-201	chr7:126080690-126086423	685440	chr7:125832426-125836286	685440-685501	249201	cis > 10kb	Promoter (<=1kb) <-> Promoter (2-3kb)	tss_protein_coding <-> transcript_body	D430042O09Rik	Gsg1l-201
orig anno overlaps tss: Gsg1l-201	chr7:126080690-126086423	685439	chr7:125827061-125832425	685439-685501	253814	cis > 10kb	Promoter (<=1kb) <-> Promoter (<=1kb)	tss_protein_coding <-> tss_protein_coding	D430042O09Rik	Gsg1l-201
orig anno overlaps tss: Gsg1l-201	chr7:126080690-126086423	685437	chr7:125821080-125825678	685437-685501	260178	cis > 10kb	Promoter (<=1kb) <-> Intron	tss_protein_coding <-> transcript_body	D430042O09Rik	Gsg1l-201
orig anno overlaps tss: Gsg1l-201	chr7:126080690-126086423	685436	chr7:125820507-125821079	685436-685501	262764	cis > 10kb	Promoter (<=1kb) <-> Intron	tss_protein_coding <-> transcript_body	D430042O09Rik	Gsg1l-201
orig anno overlaps tss: Gsg1l-201	chr7:126080690-126086423	685434	chr7:125817773-125820097	685434-685501	264622	cis > 10kb	Promoter (<=1kb) <-> Exon	tss_protein_coding <-> transcript_body	D430042O09Rik	Gsg1l-201
orig anno overlaps tss: Gsg1l-201	chr7:126080690-126086423	685433	chr7:125816948-125817772	685433-685501	266197	cis > 10kb	Promoter (<=1kb) <-> Intron	tss_protein_coding <-> transcript_body	D430042O09Rik	Gsg1l-201
orig anno overlaps tss: Gsg1l-201	chr7:126080690-126086423	685432	chr7:125816474-125816947	685432-685501	266846	cis > 10kb	Promoter (<=1kb) <-> Exon	tss_protein_coding <-> transcript_body	D430042O09Rik	Gsg1l-201
orig anno overlaps tss: Xpo6-007, Xpo6-006, Xpo6-013, Xpo6-001, Xpo6-002, Xpo6-019	chr7:126197300-126201095	685431	chr7:125807263-125816473	685431-685540	387330	cis > 10kb	Promoter (<=1kb) <-> Exon	tss_protein_coding <-> transcript_body	D430042O09Rik	Xpo6-002, Xpo6-001, Xpo6-019, Xpo6-006, Xpo6-013, Xpo6-007
orig anno overlaps tss: Gsg1l-201	chr7:126080690-126086423	685431	chr7:125807263-125816473	685431-685501	271689	cis > 10kb	Promoter (<=1kb) <-> Exon	tss_protein_coding <-> transcript_body	D430042O09Rik	Gsg1l-201
orig anno overlaps tss: Gsg1l-201	chr7:126080690-126086423	685430	chr7:125802370-125807262	685430-685501	278741	cis > 10kb	Promoter (<=1kb) <-> Intron	tss_protein_coding <-> transcript_body	D430042O09Rik	Gsg1l-201
orig anno overlaps tss: Gsg1l-201	chr7:126080690-126086423	685428	chr7:125789933-125799018	685428-685501	289081	cis > 10kb	Promoter (<=1kb) <-> 5' UTR	tss_protein_coding <-> transcript_body	D430042O09Rik	Gsg1l-201
orig anno overlaps tss: Gsg1l-201	chr7:126080690-126086423	685427	chr7:125789569-125789932	685427-685501	293806	cis > 10kb	Promoter (<=1kb) <-> Intron	tss_protein_coding <-> transcript_body	D430042O09Rik	Gsg1l-201
orig anno overlaps tss: Gsg1l-201	chr7:126080690-126086423	685426	chr7:125783669-125789568	685426-685501	296938	cis > 10kb	Promoter (<=1kb) <-> Promoter (<=1kb)	tss_protein_coding <-> tss_protein_coding	D430042O09Rik	Gsg1l-201
orig anno overlaps tss: Gsg1l-201	chr7:126080690-126086423	685425	chr7:125781040-125783668	685425-685501	301203	cis > 10kb	Promoter (<=1kb) <-> Promoter (2-3kb)	tss_protein_coding <-> transcript_body	D430042O09Rik	Gsg1l-201
orig anno overlaps tss: Gsg1l-201	chr7:126080690-126086423	685424	chr7:125778272-125781039	685424-685501	303901	cis > 10kb	Promoter (<=1kb) <-> Intron	tss_protein_coding <-> transcript_body	D430042O09Rik	Gsg1l-201
orig anno overlaps tss: Gsg1l-201	chr7:126080690-126086423	685423	chr7:125777556-125778271	685423-685501	305643	cis > 10kb	Promoter (<=1kb) <-> Intron	tss_protein_coding <-> transcript_body	D430042O09Rik	Gsg1l-201
orig anno overlaps tss: Gsg1l-201	chr7:126080690-126086423	685422	chr7:125770087-125777555	685422-685501	309736	cis > 10kb	Promoter (<=1kb) <-> Exon	tss_protein_coding <-> transcript_body	D430042O09Rik	Gsg1l-201
orig anno overlaps tss: Xpo6-007, Xpo6-006, Xpo6-013, Xpo6-001, Xpo6-002, Xpo6-019	chr7:126197300-126201095	685421	chr7:125756551-125770086	685421-685540	435879	cis > 10kb	Promoter (<=1kb) <-> Exon	tss_protein_coding <-> transcript_body	D430042O09Rik	Xpo6-002, Xpo6-001, Xpo6-019, Xpo6-006, Xpo6-013, Xpo6-007
orig anno overlaps tss: Gsg1l-201	chr7:126080690-126086423	685421	chr7:125756551-125770086	685421-685501	320238	cis > 10kb	Promoter (<=1kb) <-> Exon	tss_protein_coding <-> transcript_body	D430042O09Rik	Gsg1l-201
orig anno overlaps tss: Gsg1l-201	chr7:126080690-126086423	685420	chr7:125753478-125756550	685420-685501	328543	cis > 10kb	Promoter (<=1kb) <-> Intron	tss_protein_coding <-> transcript_body	D430042O09Rik	Gsg1l-201
orig anno overlaps tss: Gsg1l-201	chr7:126080690-126086423	685419	chr7:125750189-125753477	685419-685501	331724	cis > 10kb	Promoter (<=1kb) <-> 5' UTR	tss_protein_coding <-> transcript_body	D430042O09Rik	Gsg1l-201
orig anno overlaps tss: Gsg1l-201	chr7:126080690-126086423	685418	chr7:125749781-125750188	685418-685501	333572	cis > 10kb	Promoter (<=1kb) <-> Intron	tss_protein_coding <-> transcript_body	D430042O09Rik	Gsg1l-201
orig anno overlaps tss: Xpo6-007, Xpo6-006, Xpo6-013, Xpo6-001, Xpo6-002, Xpo6-019	chr7:126197300-126201095	685417	chr7:125748691-125749780	685417-685540	449962	cis > 10kb	Promoter (<=1kb) <-> Intron	tss_protein_coding <-> transcript_body	D430042O09Rik	Xpo6-002, Xpo6-001, Xpo6-019, Xpo6-006, Xpo6-013, Xpo6-007
orig anno overlaps tss: Gsg1l-201	chr7:126080690-126086423	685417	chr7:125748691-125749780	685417-685501	334321	cis > 10kb	Promoter (<=1kb) <-> Intron	tss_protein_coding <-> transcript_body	D430042O09Rik	Gsg1l-201
orig anno overlaps tss: Xpo6-007, Xpo6-006, Xpo6-013, Xpo6-001, Xpo6-002, Xpo6-019	chr7:126197300-126201095	685416	chr7:125738117-125748690	685416-685540	455794	cis > 10kb	Promoter (<=1kb) <-> Intron	tss_protein_coding <-> transcript_body	D430042O09Rik	Xpo6-002, Xpo6-001, Xpo6-019, Xpo6-006, Xpo6-013, Xpo6-007
orig anno overlaps tss: Gsg1l-201	chr7:126080690-126086423	685416	chr7:125738117-125748690	685416-685501	340153	cis > 10kb	Promoter (<=1kb) <-> Intron	tss_protein_coding <-> transcript_body	D430042O09Rik	Gsg1l-201
orig anno overlaps tss: Gsg1l-201	chr7:126080690-126086423	685415	chr7:125737699-125738116	685415-685501	345649	cis > 10kb	Promoter (<=1kb) <-> Intron	tss_protein_coding <-> transcript_body	D430042O09Rik	Gsg1l-201
orig anno overlaps tss: Gsg1l-201	chr7:126080690-126086423	685414	chr7:125732334-125737698	685414-685501	348541	cis > 10kb	Promoter (<=1kb) <-> Intron	tss_protein_coding <-> transcript_body	D430042O09Rik	Gsg1l-201
orig anno overlaps tss: Gsg1l-201	chr7:126080690-126086423	685413	chr7:125730869-125732333	685413-685501	351956	cis > 10kb	Promoter (<=1kb) <-> Intron	tss_protein_coding <-> transcript_body	D430042O09Rik	Gsg1l-201
orig anno overlaps tss: Gsg1l-201	chr7:126080690-126086423	685412	chr7:125729369-125730868	685412-685501	353438	cis > 10kb	Promoter (<=1kb) <-> Intron	tss_protein_coding <-> transcript_body	D430042O09Rik	Gsg1l-201
orig anno overlaps tss: Gsg1l-201	chr7:126080690-126086423	685411	chr7:125728238-125729368	685411-685501	354754	cis > 10kb	Promoter (<=1kb) <-> Exon	tss_protein_coding <-> transcript_body	D430042O09Rik	Gsg1l-201
orig anno overlaps tss: Gsg1l-201	chr7:126080690-126086423	685410	chr7:125727401-125728237	685410-685501	355738	cis > 10kb	Promoter (<=1kb) <-> Intron	tss_protein_coding <-> transcript_body	D430042O09Rik	Gsg1l-201
orig anno overlaps tss: Gtf3c1-201, D430042O09Rik-001, D430042O09Rik-004, D430042O09Rik-005	chr7:125704333-125727400	685551	chr7:126234974-126253261	685409-685551	528251	cis > 10kb	Promoter (<=1kb) <-> Distal Intergenic	tss_protein_coding <-> intergenic	Sbk1	D430042O09Rik-004, D430042O09Rik-005, Gtf3c1-201, D430042O09Rik-001
orig anno overlaps tss: Gtf3c1-201, D430042O09Rik-001, D430042O09Rik-004, D430042O09Rik-005	chr7:125704333-125727400	685547	chr7:126215220-126229937	685409-685547	506712	cis > 10kb	Promoter (<=1kb) <-> Distal Intergenic	tss_protein_coding <-> intergenic	Xpo6	D430042O09Rik-004, D430042O09Rik-005, Gtf3c1-201, D430042O09Rik-001
orig anno overlaps tss: Gtf3c1-201, D430042O09Rik-001, D430042O09Rik-004, D430042O09Rik-005	chr7:125704333-125727400	685532	chr7:126175091-126181069	685409-685532	462213	cis > 10kb	Promoter (<=1kb) <-> Promoter (<=1kb)	tss_protein_coding <-> tss		D430042O09Rik-004, D430042O09Rik-005, Gtf3c1-201, D430042O09Rik-001
orig anno overlaps tss: Gtf3c1-201, D430042O09Rik-001, D430042O09Rik-004, D430042O09Rik-005	chr7:125704333-125727400	685523	chr7:126137977-126151699	685409-685523	428971	cis > 10kb	Promoter (<=1kb) <-> Promoter (<=1kb)	tss_protein_coding <-> tss	Xpo6	D430042O09Rik-004, D430042O09Rik-005, Gtf3c1-201, D430042O09Rik-001
orig anno overlaps tss: Gtf3c1-201, D430042O09Rik-001, D430042O09Rik-004, D430042O09Rik-005	chr7:125704333-125727400	685512	chr7:126110086-126111232	685409-685512	394792	cis > 10kb	Promoter (<=1kb) <-> Promoter (<=1kb)	tss_protein_coding <-> transcript_body	Xpo6	D430042O09Rik-004, D430042O09Rik-005, Gtf3c1-201, D430042O09Rik-001
orig anno overlaps tss: Gtf3c1-201, D430042O09Rik-001, D430042O09Rik-004, D430042O09Rik-005	chr7:125704333-125727400	685511	chr7:126105237-126110085	685409-685511	391794	cis > 10kb	Promoter (<=1kb) <-> Promoter (<=1kb)	tss_protein_coding <-> tss	Xpo6	D430042O09Rik-004, D430042O09Rik-005, Gtf3c1-201, D430042O09Rik-001
orig anno overlaps tss: Gtf3c1-201, D430042O09Rik-001, D430042O09Rik-004, D430042O09Rik-005	chr7:125704333-125727400	685510	chr7:126100230-126105236	685409-685510	386866	cis > 10kb	Promoter (<=1kb) <-> Promoter (<=1kb)	tss_protein_coding <-> tss	Xpo6	D430042O09Rik-004, D430042O09Rik-005, Gtf3c1-201, D430042O09Rik-001
orig anno overlaps tss: Gtf3c1-201, D430042O09Rik-001, D430042O09Rik-004, D430042O09Rik-005	chr7:125704333-125727400	685506	chr7:126097704-126099363	685409-685506	382667	cis > 10kb	Promoter (<=1kb) <-> Downstream (2-3kb)	tss_protein_coding <-> intergenic	Xpo6	D430042O09Rik-004, D430042O09Rik-005, Gtf3c1-201, D430042O09Rik-001
orig anno overlaps tss: Gtf3c1-201, D430042O09Rik-001, D430042O09Rik-004, D430042O09Rik-005	chr7:125704333-125727400	685505	chr7:126091420-126097703	685409-685505	378695	cis > 10kb	Promoter (<=1kb) <-> Distal Intergenic	tss_protein_coding <-> intergenic	Xpo6	D430042O09Rik-004, D430042O09Rik-005, Gtf3c1-201, D430042O09Rik-001
orig anno overlaps tss: Gtf3c1-201, D430042O09Rik-001, D430042O09Rik-004, D430042O09Rik-005	chr7:125704333-125727400	685504	chr7:126087929-126091419	685409-685504	373807	cis > 10kb	Promoter (<=1kb) <-> Distal Intergenic	tss_protein_coding <-> intergenic	Gsg1l	D430042O09Rik-004, D430042O09Rik-005, Gtf3c1-201, D430042O09Rik-001
orig anno overlaps tss: Gtf3c1-201, D430042O09Rik-001, D430042O09Rik-004, D430042O09Rik-005	chr7:125704333-125727400	685503	chr7:126087567-126087928	685409-685503	371881	cis > 10kb	Promoter (<=1kb) <-> Distal Intergenic	tss_protein_coding <-> intergenic	Gsg1l	D430042O09Rik-004, D430042O09Rik-005, Gtf3c1-201, D430042O09Rik-001
orig anno overlaps tss: Gtf3c1-201, D430042O09Rik-001, D430042O09Rik-004, D430042O09Rik-005	chr7:125704333-125727400	685499	chr7:126075223-126080676	685409-685499	362083	cis > 10kb	Promoter (<=1kb) <-> Promoter (1-2kb)	tss_protein_coding <-> transcript_body	Gsg1l	D430042O09Rik-004, D430042O09Rik-005, Gtf3c1-201, D430042O09Rik-001
orig anno overlaps tss: Gtf3c1-201, D430042O09Rik-001, D430042O09Rik-004, D430042O09Rik-005	chr7:125704333-125727400	685497	chr7:126060558-126075137	685409-685497	351981	cis > 10kb	Promoter (<=1kb) <-> Intron	tss_protein_coding <-> transcript_body	Gsg1l	D430042O09Rik-004, D430042O09Rik-005, Gtf3c1-201, D430042O09Rik-001
orig anno overlaps tss: Gtf3c1-201, D430042O09Rik-001, D430042O09Rik-004, D430042O09Rik-005	chr7:125704333-125727400	685486	chr7:126042450-126047342	685409-685486	329029	cis > 10kb	Promoter (<=1kb) <-> Intron	tss_protein_coding <-> transcript_body	Gsg1l	D430042O09Rik-004, D430042O09Rik-005, Gtf3c1-201, D430042O09Rik-001
orig anno overlaps tss: Gtf3c1-201, D430042O09Rik-001, D430042O09Rik-004, D430042O09Rik-005	chr7:125704333-125727400	685478	chr7:126010607-126028986	685409-685478	303930	cis > 10kb	Promoter (<=1kb) <-> Exon	tss_protein_coding <-> transcript_body	Gsg1l	D430042O09Rik-004, D430042O09Rik-005, Gtf3c1-201, D430042O09Rik-001
orig anno overlaps tss: Gtf3c1-201, D430042O09Rik-001, D430042O09Rik-004, D430042O09Rik-005	chr7:125704333-125727400	685473	chr7:125985075-125995791	685409-685473	274566	cis > 10kb	Promoter (<=1kb) <-> Intron	tss_protein_coding <-> transcript_body	Gsg1l	D430042O09Rik-004, D430042O09Rik-005, Gtf3c1-201, D430042O09Rik-001
orig anno overlaps tss: Gtf3c1-201, D430042O09Rik-001, D430042O09Rik-004, D430042O09Rik-005	chr7:125704333-125727400	685466	chr7:125952832-125964280	685409-685466	242689	cis > 10kb	Promoter (<=1kb) <-> Exon	tss_protein_coding <-> transcript_body	D430042O09Rik	D430042O09Rik-004, D430042O09Rik-005, Gtf3c1-201, D430042O09Rik-001
orig anno overlaps tss: Gtf3c1-201, D430042O09Rik-001, D430042O09Rik-004, D430042O09Rik-005	chr7:125704333-125727400	685461	chr7:125917872-125936115	685409-685461	211127	cis > 10kb	Promoter (<=1kb) <-> Exon	tss_protein_coding <-> transcript_body	D430042O09Rik	D430042O09Rik-004, D430042O09Rik-005, Gtf3c1-201, D430042O09Rik-001
orig anno overlaps tss: Gtf3c1-201, D430042O09Rik-001, D430042O09Rik-004, D430042O09Rik-005	chr7:125704333-125727400	685407	chr7:125699434-125702239	685407-685409	15030	cis > 10kb	Promoter (<=1kb) <-> Exon	tss_protein_coding <-> transcript_body	Gtf3c1	D430042O09Rik-004, D430042O09Rik-005, Gtf3c1-201, D430042O09Rik-001
orig anno overlaps tss: Gsg1l-201	chr7:126080690-126086423	685406	chr7:125699075-125699433	685406-685501	384303	cis > 10kb	Promoter (<=1kb) <-> Exon	tss_protein_coding <-> transcript_body	Gtf3c1	Gsg1l-201
orig anno overlaps tss: Xpo6-007, Xpo6-006, Xpo6-013, Xpo6-001, Xpo6-002, Xpo6-019	chr7:126197300-126201095	685403	chr7:125691400-125697952	685403-685540	504522	cis > 10kb	Promoter (<=1kb) <-> Exon	tss_protein_coding <-> transcript_body	Gtf3c1	Xpo6-002, Xpo6-001, Xpo6-019, Xpo6-006, Xpo6-013, Xpo6-007
orig anno overlaps tss: Gsg1l-201	chr7:126080690-126086423	685403	chr7:125691400-125697952	685403-685501	388881	cis > 10kb	Promoter (<=1kb) <-> Exon	tss_protein_coding <-> transcript_body	Gtf3c1	Gsg1l-201
orig anno overlaps tss: Gsg1l-201	chr7:126080690-126086423	685402	chr7:125683408-125691399	685402-685501	396153	cis > 10kb	Promoter (<=1kb) <-> Intron	tss_protein_coding <-> transcript_body	Gtf3c1	Gsg1l-201
orig anno overlaps tss: Xpo6-007, Xpo6-006, Xpo6-013, Xpo6-001, Xpo6-002, Xpo6-019	chr7:126197300-126201095	685401	chr7:125675474-125683407	685401-685540	519757	cis > 10kb	Promoter (<=1kb) <-> Exon	tss_protein_coding <-> transcript_body	Gtf3c1	Xpo6-002, Xpo6-001, Xpo6-019, Xpo6-006, Xpo6-013, Xpo6-007
orig anno overlaps tss: Gsg1l-201	chr7:126080690-126086423	685401	chr7:125675474-125683407	685401-685501	404116	cis > 10kb	Promoter (<=1kb) <-> Exon	tss_protein_coding <-> transcript_body	Gtf3c1	Gsg1l-201
orig anno overlaps tss: Xpo6-007, Xpo6-006, Xpo6-013, Xpo6-001, Xpo6-002, Xpo6-019	chr7:126197300-126201095	685400	chr7:125673267-125675473	685400-685540	524828	cis > 10kb	Promoter (<=1kb) <-> Exon	tss_protein_coding <-> transcript_body	Gtf3c1	Xpo6-002, Xpo6-001, Xpo6-019, Xpo6-006, Xpo6-013, Xpo6-007
orig anno overlaps tss: Gsg1l-201	chr7:126080690-126086423	685400	chr7:125673267-125675473	685400-685501	409187	cis > 10kb	Promoter (<=1kb) <-> Exon	tss_protein_coding <-> transcript_body	Gtf3c1	Gsg1l-201
orig anno overlaps tss: Gsg1l-201	chr7:126080690-126086423	685399	chr7:125661924-125673266	685399-685501	415962	cis > 10kb	Promoter (<=1kb) <-> Exon	tss_protein_coding <-> transcript_body	Gtf3c1	Gsg1l-201
orig anno overlaps tss: Gsg1l-201	chr7:126080690-126086423	685398	chr7:125660228-125661923	685398-685501	422481	cis > 10kb	Promoter (<=1kb) <-> Intron	tss_protein_coding <-> transcript_body	Gtf3c1	Gsg1l-201
orig anno overlaps tss: Il4ra-201	chr7:125551047-125554710	685375	chr7:125565344-125580969	685371-685375	20278	cis > 10kb	Promoter (<=1kb) <-> 5' UTR	tss_protein_coding <-> transcript_body	Il4ra	Il4ra-201
orig anno overlaps tss: Il4ra-201	chr7:125551047-125554710	685352	chr7:125492858-125503616	685352-685371	54642	cis > 10kb	Promoter (<=1kb) <-> Promoter (1-2kb)	tss_protein_coding <-> intergenic	Nsmce1	Il4ra-201
orig anno overlaps tss: Nsmce1-001, Nsmce1-002	chr7:125488331-125492857	685394	chr7:125643688-125655007	685351-685394	158754	cis > 10kb	Promoter (<=1kb) <-> Exon	tss_protein_coding <-> transcript_body	Il21r	Nsmce1-001, Nsmce1-002
orig anno overlaps tss: Nsmce1-001, Nsmce1-002	chr7:125488331-125492857	685379	chr7:125593111-125602079	685351-685379	107001	cis > 10kb	Promoter (<=1kb) <-> Promoter (1-2kb)	tss_protein_coding <-> intergenic	Il21r	Nsmce1-001, Nsmce1-002
orig anno overlaps tss: Nsmce1-001, Nsmce1-002	chr7:125488331-125492857	685377	chr7:125581883-125589064	685351-685377	94880	cis > 10kb	Promoter (<=1kb) <-> Distal Intergenic	tss_protein_coding <-> intergenic	Il21r	Nsmce1-001, Nsmce1-002
orig anno overlaps tss: Nsmce1-001, Nsmce1-002	chr7:125488331-125492857	685376	chr7:125580970-125581882	685351-685376	90832	cis > 10kb	Promoter (<=1kb) <-> Distal Intergenic	tss_protein_coding <-> intergenic	Il21r	Nsmce1-001, Nsmce1-002
orig anno overlaps tss: Nsmce1-001, Nsmce1-002	chr7:125488331-125492857	685375	chr7:125565344-125580969	685351-685375	82563	cis > 10kb	Promoter (<=1kb) <-> 5' UTR	tss_protein_coding <-> transcript_body	Il4ra	Nsmce1-001, Nsmce1-002
orig anno overlaps tss: Nsmce1-001, Nsmce1-002	chr7:125488331-125492857	685374	chr7:125558729-125565343	685351-685374	71442	cis > 10kb	Promoter (<=1kb) <-> 5' UTR	tss_protein_coding <-> transcript_body	Il4ra	Nsmce1-001, Nsmce1-002
orig anno overlaps tss: Il4ra-201	chr7:125551047-125554710	685348	chr7:125476291-125481798	685348-685371	73834	cis > 10kb	Promoter (<=1kb) <-> Promoter (<=1kb)	tss_protein_coding <-> tss	Nsmce1	Il4ra-201
orig anno overlaps tss: Kdm8-002, Kdm8-001	chr7:125439543-125446341	685375	chr7:125565344-125580969	685336-685375	130215	cis > 10kb	Promoter (<=1kb) <-> 5' UTR	tss_protein_coding <-> transcript_body	Il4ra	Kdm8-001, Kdm8-002
orig anno overlaps tss: Kdm8-002, Kdm8-001	chr7:125439543-125446341	684899	chr7:124176924-124188811	684899-685336	1260074	cis > 10kb	Promoter (<=1kb) <-> Promoter (<=1kb)	tss_protein_coding <-> tss		Kdm8-001, Kdm8-002
orig anno overlaps tss: Map7-201, Map7-202	chr10:20147979-20153702	68484	chr10:19713290-19726806	68484-68616	430793	cis > 10kb	Promoter (<=1kb) <-> Promoter (<=1kb)	tss_protein_coding <-> transcript_body	Il20ra	Map7-201, Map7-202
orig anno overlaps tss: Pex7-001, Pex7-201, Pex7-002	chr10:19905311-19908327	68484	chr10:19713290-19726806	68484-68547	186771	cis > 10kb	Promoter (<=1kb) <-> Promoter (<=1kb)	tss_protein_coding <-> transcript_body	Il20ra	Pex7-001, Pex7-201, Pex7-002
orig anno overlaps tss: Slc35d3-201	chr10:19847501-19852472	68484	chr10:19713290-19726806	68484-68520	129939	cis > 10kb	Promoter (<=1kb) <-> Promoter (<=1kb)	tss_protein_coding <-> transcript_body	Il20ra	Slc35d3-201
orig anno overlaps tss: Gm27040-001, Hs3st4-001	chr7:123982294-123992990	685275	chr7:125247902-125261169	684835-685275	1266894	cis > 10kb	Promoter (<=1kb) <-> Distal Intergenic	tss_protein_coding <-> intergenic		Gm27040-001, Hs3st4-001
orig anno overlaps tss: Gm27040-001, Hs3st4-001	chr7:123982294-123992990	685111	chr7:124778851-124789012	684835-685111	796290	cis > 10kb	Promoter (<=1kb) <-> Distal Intergenic	tss_protein_coding <-> intergenic	3100003L05Rik	Gm27040-001, Hs3st4-001
orig anno overlaps tss: Il20ra-201	chr10:19698463-19713289	68511	chr10:19801445-19813563	68483-68511	101628	cis > 10kb	Promoter (<=1kb) <-> Distal Intergenic	tss_protein_coding <-> intergenic		Il20ra-201
orig anno overlaps tss: Gm27040-001, Hs3st4-001	chr7:123982294-123992990	684677	chr7:123513645-123522420	684677-684835	469609	cis > 10kb	Promoter (<=1kb) <-> Distal Intergenic	tss_protein_coding <-> intergenic	Zkscan2	Gm27040-001, Hs3st4-001
orig anno overlaps tss: Zkscan2-001, Zkscan2-002	chr7:123500014-123505934	685306	chr7:125357328-125361364	684672-685306	1856372	cis > 10kb	Promoter (<=1kb) <-> Distal Intergenic	tss_protein_coding <-> intergenic		Zkscan2-002, Zkscan2-001
orig anno overlaps tss: Zkscan2-001, Zkscan2-002	chr7:123500014-123505934	684898	chr7:124158246-124176923	684672-684898	664611	cis > 10kb	Promoter (<=1kb) <-> Intron	tss_protein_coding <-> transcript_body		Zkscan2-002, Zkscan2-001
orig anno overlaps tss: Aqp8-201, Aqp8-202	chr7:123460485-123465595	684636	chr7:123401484-123407270	684636-684656	58663	cis > 10kb	Promoter (<=1kb) <-> Exon	tss_protein_coding <-> transcript_body		Aqp8-201, Aqp8-202
orig anno overlaps tss: Aqp8-201, Aqp8-202	chr7:123460485-123465595	684635	chr7:123399746-123401483	684635-684656	62425	cis > 10kb	Promoter (<=1kb) <-> Exon	tss_protein_coding <-> transcript_body		Aqp8-201, Aqp8-202
orig anno overlaps tss: Aqp8-201, Aqp8-202	chr7:123460485-123465595	684634	chr7:123397709-123399745	684634-684656	64313	cis > 10kb	Promoter (<=1kb) <-> Intron	tss_protein_coding <-> transcript_body		Aqp8-201, Aqp8-202
orig anno overlaps tss: Aqp8-201, Aqp8-202	chr7:123460485-123465595	684633	chr7:123396736-123397708	684633-684656	65818	cis > 10kb	Promoter (<=1kb) <-> Intron	tss_protein_coding <-> transcript_body		Aqp8-201, Aqp8-202
orig anno overlaps tss: Slc5a11-002, Slc5a11-004, Slc5a11-001	chr7:123208517-123215206	684660	chr7:123471703-123475430	684578-684660	261705	cis > 10kb	Promoter (<=1kb) <-> Distal Intergenic	tss_protein_coding <-> intergenic	Aqp8	Slc5a11-001, Slc5a11-002, Slc5a11-004
orig anno overlaps tss: Slc5a11-002, Slc5a11-004, Slc5a11-001	chr7:123208517-123215206	684659	chr7:123471073-123471702	684578-684659	259526	cis > 10kb	Promoter (<=1kb) <-> Distal Intergenic	tss_protein_coding <-> intergenic	Aqp8	Slc5a11-001, Slc5a11-002, Slc5a11-004
orig anno overlaps tss: Slc5a11-002, Slc5a11-004, Slc5a11-001	chr7:123208517-123215206	684658	chr7:123469379-123471072	684578-684658	258364	cis > 10kb	Promoter (<=1kb) <-> Distal Intergenic	tss_protein_coding <-> intergenic	Aqp8	Slc5a11-001, Slc5a11-002, Slc5a11-004
orig anno overlaps tss: Slc5a11-002, Slc5a11-004, Slc5a11-001	chr7:123208517-123215206	684657	chr7:123465596-123469378	684578-684657	255625	cis > 10kb	Promoter (<=1kb) <-> Promoter (1-2kb)	tss_protein_coding <-> transcript_body	Aqp8	Slc5a11-001, Slc5a11-002, Slc5a11-004
orig anno overlaps tss: Slc5a11-002, Slc5a11-004, Slc5a11-001	chr7:123208517-123215206	684653	chr7:123449990-123457369	684578-684653	241818	cis > 10kb	Promoter (<=1kb) <-> Distal Intergenic	tss_protein_coding <-> intergenic	Aqp8	Slc5a11-001, Slc5a11-002, Slc5a11-004
orig anno overlaps tss: Aqp8-201, Aqp8-202	chr7:123460485-123465595	684577	chr7:123206291-123208516	684577-684656	255636	cis > 10kb	Promoter (<=1kb) <-> Distal Intergenic	tss_protein_coding <-> intergenic	Slc5a11	Aqp8-201, Aqp8-202
orig anno overlaps tss: Aqp8-201, Aqp8-202	chr7:123460485-123465595	684576	chr7:123204960-123206290	684576-684656	257415	cis > 10kb	Promoter (<=1kb) <-> Distal Intergenic	tss_protein_coding <-> intergenic	Slc5a11	Aqp8-201, Aqp8-202
orig anno overlaps tss: Aqp8-201, Aqp8-202	chr7:123460485-123465595	684575	chr7:123201822-123204959	684575-684656	259649	cis > 10kb	Promoter (<=1kb) <-> Distal Intergenic	tss_protein_coding <-> intergenic	Slc5a11	Aqp8-201, Aqp8-202
orig anno overlaps tss: Aqp8-201, Aqp8-202	chr7:123460485-123465595	684574	chr7:123201504-123201821	684574-684656	261377	cis > 10kb	Promoter (<=1kb) <-> Distal Intergenic	tss_protein_coding <-> intergenic	Slc5a11	Aqp8-201, Aqp8-202
orig anno overlaps tss: Aqp8-201, Aqp8-202	chr7:123460485-123465595	684573	chr7:123201030-123201503	684573-684656	261773	cis > 10kb	Promoter (<=1kb) <-> Distal Intergenic	tss_protein_coding <-> intergenic	Slc5a11	Aqp8-201, Aqp8-202
orig anno overlaps tss: Aqp8-201, Aqp8-202	chr7:123460485-123465595	684572	chr7:123200537-123201029	684572-684656	262257	cis > 10kb	Promoter (<=1kb) <-> Distal Intergenic	tss_protein_coding <-> intergenic	Slc5a11	Aqp8-201, Aqp8-202
orig anno overlaps tss: Aqp8-201, Aqp8-202	chr7:123460485-123465595	684571	chr7:123197013-123200536	684571-684656	264265	cis > 10kb	Promoter (<=1kb) <-> Distal Intergenic	tss_protein_coding <-> intergenic	Slc5a11	Aqp8-201, Aqp8-202
orig anno overlaps tss: Aqp8-201, Aqp8-202	chr7:123460485-123465595	684569	chr7:123186492-123195821	684569-684656	271883	cis > 10kb	Promoter (<=1kb) <-> 3' UTR	tss_protein_coding <-> transcript_body	Slc5a11	Aqp8-201, Aqp8-202
orig anno overlaps tss: Lcmt1-201, Arhgap17-201, Arhgap17-203, Arhgap17-202	chr7:123363674-123378488	684569	chr7:123186492-123195821	684569-684626	179924	cis > 10kb	Promoter (<=1kb) <-> 3' UTR	tss_protein_coding <-> transcript_body	Slc5a11	Lcmt1-201, Arhgap17-203, Arhgap17-202, Arhgap17-201
orig anno overlaps tss: Tnrc6a-201	chr7:123112036-123124478	684552	chr7:123108266-123109570	684552-684555	9339	cis <= 10kb	Promoter (<=1kb) <-> Distal Intergenic	tss_protein_coding <-> intergenic	Tnrc6a	Tnrc6a-201
orig anno overlaps tss: Aqp8-201, Aqp8-202	chr7:123460485-123465595	684532	chr7:123035537-123044262	684532-684656	423140	cis > 10kb	Promoter (<=1kb) <-> Distal Intergenic	tss_protein_coding <-> intergenic	Rbbp6	Aqp8-201, Aqp8-202
orig anno overlaps tss: Aqp8-201, Aqp8-202	chr7:123460485-123465595	684531	chr7:123019094-123035536	684531-684656	435725	cis > 10kb	Promoter (<=1kb) <-> Distal Intergenic	tss_protein_coding <-> intergenic	Rbbp6	Aqp8-201, Aqp8-202
orig anno overlaps tss: Lcmt1-201, Arhgap17-201, Arhgap17-203, Arhgap17-202	chr7:123363674-123378488	684531	chr7:123019094-123035536	684531-684626	343766	cis > 10kb	Promoter (<=1kb) <-> Distal Intergenic	tss_protein_coding <-> intergenic	Rbbp6	Lcmt1-201, Arhgap17-203, Arhgap17-202, Arhgap17-201
orig anno overlaps tss: Tnrc6a-201	chr7:123112036-123124478	684531	chr7:123019094-123035536	684531-684555	90942	cis > 10kb	Promoter (<=1kb) <-> Distal Intergenic	tss_protein_coding <-> intergenic	Rbbp6	Tnrc6a-201
orig anno overlaps tss: Aqp8-201, Aqp8-202	chr7:123460485-123465595	684530	chr7:123015804-123019093	684530-684656	445591	cis > 10kb	Promoter (<=1kb) <-> Distal Intergenic	tss_protein_coding <-> intergenic	Rbbp6	Aqp8-201, Aqp8-202
orig anno overlaps tss: Aqp8-201, Aqp8-202	chr7:123460485-123465595	684529	chr7:123014977-123015803	684529-684656	447650	cis > 10kb	Promoter (<=1kb) <-> Distal Intergenic	tss_protein_coding <-> intergenic	Rbbp6	Aqp8-201, Aqp8-202
orig anno overlaps tss: Aqp8-201, Aqp8-202	chr7:123460485-123465595	684526	chr7:123000898-123010022	684526-684656	457580	cis > 10kb	Promoter (<=1kb) <-> 3' UTR	tss_protein_coding <-> transcript_body	Rbbp6	Aqp8-201, Aqp8-202
orig anno overlaps tss: Lcmt1-201, Arhgap17-201, Arhgap17-203, Arhgap17-202	chr7:123363674-123378488	684522	chr7:122982101-122991763	684522-684626	384149	cis > 10kb	Promoter (<=1kb) <-> Promoter (<=1kb)	tss_protein_coding <-> tss	Rbbp6	Lcmt1-201, Arhgap17-203, Arhgap17-202, Arhgap17-201
orig anno overlaps tss: Rbbp6-006, Rbbp6-001, Rbbp6-005, Rbbp6-002	chr7:122965124-122974107	684569	chr7:123186492-123195821	684515-684569	221541	cis > 10kb	Promoter (<=1kb) <-> 3' UTR	tss_protein_coding <-> transcript_body	Slc5a11	Rbbp6-006, Rbbp6-001, Rbbp6-005, Rbbp6-002
orig anno overlaps tss: Cacng3-001, Cacng3-002, Cacng3-003	chr7:122665653-122672437	684511	chr7:122935023-122946901	684440-684511	271917	cis > 10kb	Promoter (<=1kb) <-> Distal Intergenic	tss_protein_coding <-> intergenic	Rbbp6	Cacng3-003, Cacng3-001, Cacng3-002
orig anno overlaps tss: Cacng3-001, Cacng3-002, Cacng3-003	chr7:122665653-122672437	684509	chr7:122916661-122930782	684440-684509	254677	cis > 10kb	Promoter (<=1kb) <-> Distal Intergenic	tss_protein_coding <-> intergenic	Rbbp6	Cacng3-003, Cacng3-001, Cacng3-002
orig anno overlaps tss: Cacng3-001, Cacng3-002, Cacng3-003	chr7:122665653-122672437	684506	chr7:122905914-122909995	684440-684506	238910	cis > 10kb	Promoter (<=1kb) <-> Distal Intergenic	tss_protein_coding <-> intergenic	Rbbp6	Cacng3-003, Cacng3-001, Cacng3-002
orig anno overlaps tss: Cacng3-001, Cacng3-002, Cacng3-003	chr7:122665653-122672437	684504	chr7:122898691-122905324	684440-684504	232963	cis > 10kb	Promoter (<=1kb) <-> Distal Intergenic	tss_protein_coding <-> intergenic	Rbbp6	Cacng3-003, Cacng3-001, Cacng3-002
orig anno overlaps tss: Cacng3-001, Cacng3-002, Cacng3-003	chr7:122665653-122672437	684380	chr7:122491553-122494702	684380-684440	175917	cis > 10kb	Promoter (<=1kb) <-> Intron	tss_protein_coding <-> transcript_body		Cacng3-003, Cacng3-001, Cacng3-002
orig anno overlaps tss: Cacng3-001, Cacng3-002, Cacng3-003	chr7:122665653-122672437	684379	chr7:122480752-122491552	684379-684440	182893	cis > 10kb	Promoter (<=1kb) <-> Promoter (<=1kb)	tss_protein_coding <-> tss		Cacng3-003, Cacng3-001, Cacng3-002
orig anno overlaps tss: Cacng3-001, Cacng3-002, Cacng3-003	chr7:122665653-122672437	684376	chr7:122472251-122477694	684376-684440	194072	cis > 10kb	Promoter (<=1kb) <-> Intron	tss_protein_coding <-> transcript_body		Cacng3-003, Cacng3-001, Cacng3-002
orig anno overlaps tss: Cacng3-001, Cacng3-002, Cacng3-003	chr7:122665653-122672437	684375	chr7:122471435-122472250	684375-684440	197202	cis > 10kb	Promoter (<=1kb) <-> Intron	tss_protein_coding <-> transcript_body		Cacng3-003, Cacng3-001, Cacng3-002
orig anno overlaps tss: Cacng3-001, Cacng3-002, Cacng3-003	chr7:122665653-122672437	684374	chr7:122470207-122471434	684374-684440	198224	cis > 10kb	Promoter (<=1kb) <-> Intron	tss_protein_coding <-> transcript_body		Cacng3-003, Cacng3-001, Cacng3-002
orig anno overlaps tss: Cacng3-001, Cacng3-002, Cacng3-003	chr7:122665653-122672437	684373	chr7:122468517-122470206	684373-684440	199683	cis > 10kb	Promoter (<=1kb) <-> Intron	tss_protein_coding <-> transcript_body		Cacng3-003, Cacng3-001, Cacng3-002
orig anno overlaps tss: Cacng3-001, Cacng3-002, Cacng3-003	chr7:122665653-122672437	684372	chr7:122466597-122468516	684372-684440	201488	cis > 10kb	Promoter (<=1kb) <-> Intron	tss_protein_coding <-> transcript_body		Cacng3-003, Cacng3-001, Cacng3-002
orig anno overlaps tss: Cacng3-001, Cacng3-002, Cacng3-003	chr7:122665653-122672437	684371	chr7:122460708-122466596	684371-684440	205393	cis > 10kb	Promoter (<=1kb) <-> Intron	tss_protein_coding <-> transcript_body		Cacng3-003, Cacng3-001, Cacng3-002
orig anno overlaps tss: Prkcb-004, Prkcb-003, Prkcb-001, Prkcb-002	chr7:122286739-122291936	684511	chr7:122935023-122946901	684321-684511	651624	cis > 10kb	Promoter (<=1kb) <-> Distal Intergenic	tss_protein_coding <-> intergenic	Rbbp6	Prkcb-004, Prkcb-003, Prkcb-002, Prkcb-001
orig anno overlaps tss: Prkcb-004, Prkcb-003, Prkcb-001, Prkcb-002	chr7:122286739-122291936	684370	chr7:122455695-122460707	684321-684370	168863	cis > 10kb	Promoter (<=1kb) <-> Exon	tss_protein_coding <-> transcript_body		Prkcb-004, Prkcb-003, Prkcb-002, Prkcb-001
orig anno overlaps tss: Prkcb-004, Prkcb-003, Prkcb-001, Prkcb-002	chr7:122286739-122291936	684367	chr7:122450862-122454085	684321-684367	163136	cis > 10kb	Promoter (<=1kb) <-> Intron	tss_protein_coding <-> transcript_body		Prkcb-004, Prkcb-003, Prkcb-002, Prkcb-001
orig anno overlaps tss: Prkcb-004, Prkcb-003, Prkcb-001, Prkcb-002	chr7:122286739-122291936	684366	chr7:122443553-122450861	684321-684366	157869	cis > 10kb	Promoter (<=1kb) <-> Promoter (<=1kb)	tss_protein_coding <-> tss		Prkcb-004, Prkcb-003, Prkcb-002, Prkcb-001
orig anno overlaps tss: Prkcb-004, Prkcb-003, Prkcb-001, Prkcb-002	chr7:122286739-122291936	684365	chr7:122439840-122443552	684321-684365	152358	cis > 10kb	Promoter (<=1kb) <-> Promoter (<=1kb)	tss_protein_coding <-> tss		Prkcb-004, Prkcb-003, Prkcb-002, Prkcb-001
orig anno overlaps tss: Prkcb-004, Prkcb-003, Prkcb-001, Prkcb-002	chr7:122286739-122291936	684363	chr7:122423225-122437493	684321-684363	141021	cis > 10kb	Promoter (<=1kb) <-> Exon	tss_protein_coding <-> transcript_body		Prkcb-004, Prkcb-003, Prkcb-002, Prkcb-001
orig anno overlaps tss: Prkcb-004, Prkcb-003, Prkcb-001, Prkcb-002	chr7:122286739-122291936	684361	chr7:122411956-122419458	684321-684361	126369	cis > 10kb	Promoter (<=1kb) <-> Promoter (<=1kb)	tss_protein_coding <-> tss	Prkcb	Prkcb-004, Prkcb-003, Prkcb-002, Prkcb-001
orig anno overlaps tss: Prkcb-004, Prkcb-003, Prkcb-001, Prkcb-002	chr7:122286739-122291936	684356	chr7:122392858-122402276	684321-684356	108229	cis > 10kb	Promoter (<=1kb) <-> Intron	tss_protein_coding <-> transcript_body	Prkcb	Prkcb-004, Prkcb-003, Prkcb-002, Prkcb-001
orig anno overlaps tss: Chp2-001	chr7:122217396-122220187	684510	chr7:122930783-122935022	684310-684510	714111	cis > 10kb	Promoter (<=1kb) <-> Distal Intergenic	tss_protein_coding <-> intergenic	Rbbp6	Chp2-001
orig anno overlaps tss: Chp2-001	chr7:122217396-122220187	684506	chr7:122905914-122909995	684310-684506	689163	cis > 10kb	Promoter (<=1kb) <-> Distal Intergenic	tss_protein_coding <-> intergenic	Rbbp6	Chp2-001
orig anno overlaps tss: Chp2-001	chr7:122217396-122220187	684504	chr7:122898691-122905324	684310-684504	683216	cis > 10kb	Promoter (<=1kb) <-> Distal Intergenic	tss_protein_coding <-> intergenic	Rbbp6	Chp2-001
orig anno overlaps tss: Chp2-001	chr7:122217396-122220187	684489	chr7:122848191-122852917	684310-684489	631762	cis > 10kb	Promoter (<=1kb) <-> Distal Intergenic	tss_protein_coding <-> intergenic	Rbbp6	Chp2-001
orig anno overlaps tss: Chp2-001	chr7:122217396-122220187	684371	chr7:122460708-122466596	684310-684371	244860	cis > 10kb	Promoter (<=1kb) <-> Intron	tss_protein_coding <-> transcript_body		Chp2-001
orig anno overlaps tss: Chp2-001	chr7:122217396-122220187	684370	chr7:122455695-122460707	684310-684370	239409	cis > 10kb	Promoter (<=1kb) <-> Exon	tss_protein_coding <-> transcript_body		Chp2-001
orig anno overlaps tss: Chp2-001	chr7:122217396-122220187	684363	chr7:122423225-122437493	684310-684363	211567	cis > 10kb	Promoter (<=1kb) <-> Exon	tss_protein_coding <-> transcript_body		Chp2-001
orig anno overlaps tss: Rbbp6-006, Rbbp6-001, Rbbp6-005, Rbbp6-002	chr7:122965124-122974107	684305	chr7:122198812-122204816	684305-684515	767802	cis > 10kb	Promoter (<=1kb) <-> Distal Intergenic	tss_protein_coding <-> intergenic	Ern2	Rbbp6-006, Rbbp6-001, Rbbp6-005, Rbbp6-002
orig anno overlaps tss: Ern2-201	chr7:122176702-122187420	684297	chr7:122171398-122176618	684297-684299	8053	cis <= 10kb	Promoter (<=1kb) <-> Exon	tss_protein_coding <-> transcript_body	Ern2	Ern2-201
orig anno overlaps tss: Gm15489-001, Plk1-201	chr7:122158063-122163715	684512	chr7:122946902-122957260	684294-684512	791192	cis > 10kb	Promoter (<=1kb) <-> Distal Intergenic	tss_protein_coding <-> intergenic	Rbbp6	Plk1-201, Gm15489-001
orig anno overlaps tss: Gm15489-001, Plk1-201	chr7:122158063-122163715	684510	chr7:122930783-122935022	684294-684510	772014	cis > 10kb	Promoter (<=1kb) <-> Distal Intergenic	tss_protein_coding <-> intergenic	Rbbp6	Plk1-201, Gm15489-001
orig anno overlaps tss: Dctn5-003, Dctn5-002, Dctn5-001, Palb2-004, Palb2-006, Palb2-001, Palb2-003, Palb2-002, Palb2-005	chr7:122132580-122134659	684514	chr7:122958961-122965123	684285-684514	828422	cis > 10kb	Promoter (<=1kb) <-> Promoter (<=1kb)	tss_protein_coding <-> intergenic	Rbbp6	Dctn5-003, Palb2-002, Palb2-003, Palb2-001, Palb2-005, Palb2-004, Palb2-006, Dctn5-001, Dctn5-002
orig anno overlaps tss: Ndufab1-001, Ndufab1-002, Ndufab1-006, Ndufab1-007, Ndufab1-004, Ndufab1-009, Ndufab1-003	chr7:122100145-122105643	684567	chr7:123172939-123180306	684273-684567	1073729	cis > 10kb	Promoter (<=1kb) <-> Exon	tss_protein_coding <-> transcript_body	Slc5a11	Ndufab1-009, Ndufab1-003, Ndufab1-001, Ndufab1-002, Ndufab1-006, Ndufab1-007, Ndufab1-004
orig anno overlaps tss: Ears2-002, Ears2-003, Ears2-001, Ubfd1-001, Ubfd1-002, Ubfd1-003, Ubfd1-004	chr7:122059685-122068469	684258	chr7:122071276-122073914	684254-684258	8518	cis <= 10kb	Promoter (<=1kb) <-> Promoter (2-3kb)	tss_protein_coding <-> transcript_body	Ubfd1	Ubfd1-002, Ubfd1-001, Ears2-003, Ears2-001, Ubfd1-004, Ubfd1-003, Ears2-002
orig anno overlaps tss: Ears2-002, Ears2-003, Ears2-001, Ubfd1-001, Ubfd1-002, Ubfd1-003, Ubfd1-004	chr7:122059685-122068469	684256	chr7:122068495-122070938	684254-684256	5640	cis <= 10kb	Promoter (<=1kb) <-> Promoter (<=1kb)	tss_protein_coding <-> tss	Ubfd1	Ubfd1-002, Ubfd1-001, Ears2-003, Ears2-001, Ubfd1-004, Ubfd1-003, Ears2-002
orig anno overlaps tss: Gga2-001, Gga2-003, Gga2-002, Gga2-006	chr7:122020217-122023888	684162	chr7:121735137-121740974	684162-684243	283997	cis > 10kb	Promoter (<=1kb) <-> Promoter (<=1kb)	tss_protein_coding <-> transcript_body	Scnn1g	Gga2-006, Gga2-002, Gga2-003, Gga2-001
orig anno overlaps tss: Cog7-001, Cog7-002	chr7:121981650-121983976	684162	chr7:121735137-121740974	684162-684235	244757	cis > 10kb	Promoter (<=1kb) <-> Promoter (<=1kb)	tss_protein_coding <-> transcript_body	Scnn1g	Cog7-001, Cog7-002
orig anno overlaps tss: Scnn1g-001	chr7:121734234-121735136	684245	chr7:122024088-122030524	684161-684245	292621	cis > 10kb	Promoter (<=1kb) <-> Promoter (2-3kb)	tss_protein_coding <-> intergenic	Gga2	Scnn1g-001
orig anno overlaps tss: Scnn1g-001	chr7:121734234-121735136	684242	chr7:122012265-122020216	684161-684242	281556	cis > 10kb	Promoter (<=1kb) <-> Promoter (<=1kb)	tss_protein_coding <-> transcript_body	Gga2	Scnn1g-001
orig anno overlaps tss: Scnn1g-001	chr7:121734234-121735136	684241	chr7:122005226-122012264	684161-684241	274060	cis > 10kb	Promoter (<=1kb) <-> Promoter (2-3kb)	tss_protein_coding <-> transcript_body	Gga2	Scnn1g-001
orig anno overlaps tss: Scnn1g-001	chr7:121734234-121735136	684238	chr7:121991081-121999280	684161-684238	260496	cis > 10kb	Promoter (<=1kb) <-> Promoter (<=1kb)	tss_protein_coding <-> tss	Gga2	Scnn1g-001
orig anno overlaps tss: Scnn1g-001	chr7:121734234-121735136	684237	chr7:121989868-121991080	684161-684237	255789	cis > 10kb	Promoter (<=1kb) <-> Exon	tss_protein_coding <-> transcript_body	Gga2	Scnn1g-001
orig anno overlaps tss: Scnn1g-001	chr7:121734234-121735136	684236	chr7:121983977-121989867	684161-684236	252237	cis > 10kb	Promoter (<=1kb) <-> Promoter (2-3kb)	tss_protein_coding <-> transcript_body	Cog7	Scnn1g-001
orig anno overlaps tss: Scnn1g-001	chr7:121734234-121735136	684234	chr7:121971009-121981649	684161-684234	241644	cis > 10kb	Promoter (<=1kb) <-> Promoter (<=1kb)	tss_protein_coding <-> transcript_body	Cog7	Scnn1g-001
orig anno overlaps tss: Scnn1g-001	chr7:121734234-121735136	684233	chr7:121969322-121971008	684161-684233	235480	cis > 10kb	Promoter (<=1kb) <-> Intron	tss_protein_coding <-> transcript_body	Cog7	Scnn1g-001
orig anno overlaps tss: Scnn1g-001	chr7:121734234-121735136	684232	chr7:121964486-121969321	684161-684232	232219	cis > 10kb	Promoter (<=1kb) <-> Intron	tss_protein_coding <-> transcript_body	Cog7	Scnn1g-001
orig anno overlaps tss: Scnn1g-001	chr7:121734234-121735136	684231	chr7:121964144-121964485	684161-684231	229630	cis > 10kb	Promoter (<=1kb) <-> Exon	tss_protein_coding <-> transcript_body	Cog7	Scnn1g-001
orig anno overlaps tss: Scnn1g-001	chr7:121734234-121735136	684230	chr7:121963927-121964143	684161-684230	229350	cis > 10kb	Promoter (<=1kb) <-> Intron	tss_protein_coding <-> transcript_body	Cog7	Scnn1g-001
orig anno overlaps tss: Scnn1g-001	chr7:121734234-121735136	684229	chr7:121960416-121963926	684161-684229	227486	cis > 10kb	Promoter (<=1kb) <-> Exon	tss_protein_coding <-> transcript_body	Cog7	Scnn1g-001
orig anno overlaps tss: Scnn1g-001	chr7:121734234-121735136	684228	chr7:121949925-121960415	684161-684228	220485	cis > 10kb	Promoter (<=1kb) <-> Exon	tss_protein_coding <-> transcript_body	Cog7	Scnn1g-001
orig anno overlaps tss: Scnn1g-001	chr7:121734234-121735136	684227	chr7:121947173-121949924	684161-684227	213864	cis > 10kb	Promoter (<=1kb) <-> Exon	tss_protein_coding <-> transcript_body	Cog7	Scnn1g-001
orig anno overlaps tss: Scnn1g-001	chr7:121734234-121735136	684226	chr7:121946057-121947172	684161-684226	211930	cis > 10kb	Promoter (<=1kb) <-> Intron	tss_protein_coding <-> transcript_body	Cog7	Scnn1g-001
orig anno overlaps tss: Scnn1g-001	chr7:121734234-121735136	684225	chr7:121944907-121946056	684161-684225	210797	cis > 10kb	Promoter (<=1kb) <-> Intron	tss_protein_coding <-> transcript_body	Cog7	Scnn1g-001
orig anno overlaps tss: Scnn1g-001	chr7:121734234-121735136	684224	chr7:121939903-121944906	684161-684224	207720	cis > 10kb	Promoter (<=1kb) <-> Exon	tss_protein_coding <-> transcript_body	Cog7	Scnn1g-001
orig anno overlaps tss: Scnn1g-001	chr7:121734234-121735136	684223	chr7:121936914-121939902	684161-684223	203723	cis > 10kb	Promoter (<=1kb) <-> Exon	tss_protein_coding <-> transcript_body	Cog7	Scnn1g-001
orig anno overlaps tss: Scnn1g-001	chr7:121734234-121735136	684222	chr7:121931918-121936913	684161-684222	199731	cis > 10kb	Promoter (<=1kb) <-> Exon	tss_protein_coding <-> transcript_body	Cog7	Scnn1g-001
orig anno overlaps tss: Scnn1g-001	chr7:121734234-121735136	684221	chr7:121931585-121931917	684161-684221	197066	cis > 10kb	Promoter (<=1kb) <-> Intron	tss_protein_coding <-> transcript_body	Cog7	Scnn1g-001
orig anno overlaps tss: Scnn1g-001	chr7:121734234-121735136	684219	chr7:121928284-121931574	684161-684219	195244	cis > 10kb	Promoter (<=1kb) <-> Exon	tss_protein_coding <-> transcript_body	Cog7	Scnn1g-001
orig anno overlaps tss: Scnn1g-001	chr7:121734234-121735136	684218	chr7:121920951-121928283	684161-684218	189932	cis > 10kb	Promoter (<=1kb) <-> 3' UTR	tss_protein_coding <-> transcript_body	Cog7	Scnn1g-001
orig anno overlaps tss: Scnn1g-001	chr7:121734234-121735136	684217	chr7:121914468-121920950	684161-684217	183024	cis > 10kb	Promoter (<=1kb) <-> 3' UTR	tss_protein_coding <-> transcript_body	Scnn1b	Scnn1g-001
orig anno overlaps tss: Scnn1g-001	chr7:121734234-121735136	684216	chr7:121912882-121914467	684161-684216	178990	cis > 10kb	Promoter (<=1kb) <-> Exon	tss_protein_coding <-> transcript_body	Scnn1b	Scnn1g-001
orig anno overlaps tss: Scnn1g-001	chr7:121734234-121735136	684215	chr7:121907614-121912881	684161-684215	175563	cis > 10kb	Promoter (<=1kb) <-> Exon	tss_protein_coding <-> transcript_body	Scnn1b	Scnn1g-001
orig anno overlaps tss: Scnn1g-001	chr7:121734234-121735136	684214	chr7:121903470-121907613	684161-684214	170857	cis > 10kb	Promoter (<=1kb) <-> Intron	tss_protein_coding <-> transcript_body	Scnn1b	Scnn1g-001
orig anno overlaps tss: Scnn1g-001	chr7:121734234-121735136	684213	chr7:121899702-121903469	684161-684213	166901	cis > 10kb	Promoter (<=1kb) <-> Exon	tss_protein_coding <-> transcript_body	Scnn1b	Scnn1g-001
orig anno overlaps tss: Scnn1g-001	chr7:121734234-121735136	684212	chr7:121897584-121899701	684161-684212	163958	cis > 10kb	Promoter (<=1kb) <-> 5' UTR	tss_protein_coding <-> transcript_body	Scnn1b	Scnn1g-001
orig anno overlaps tss: Scnn1g-001	chr7:121734234-121735136	684210	chr7:121892384-121895267	684161-684210	159141	cis > 10kb	Promoter (<=1kb) <-> Intron	tss_protein_coding <-> transcript_body	Scnn1b	Scnn1g-001
orig anno overlaps tss: Scnn1g-001	chr7:121734234-121735136	684208	chr7:121891119-121892225	684161-684208	156987	cis > 10kb	Promoter (<=1kb) <-> Intron	tss_protein_coding <-> transcript_body	Scnn1b	Scnn1g-001
orig anno overlaps tss: Scnn1g-001	chr7:121734234-121735136	684207	chr7:121887560-121891118	684161-684207	154654	cis > 10kb	Promoter (<=1kb) <-> Intron	tss_protein_coding <-> transcript_body	Scnn1b	Scnn1g-001
orig anno overlaps tss: Scnn1g-001	chr7:121734234-121735136	684194	chr7:121818733-121839261	684161-684194	94312	cis > 10kb	Promoter (<=1kb) <-> Distal Intergenic	tss_protein_coding <-> intergenic	Scnn1b	Scnn1g-001
orig anno overlaps tss: Gga2-001, Gga2-003, Gga2-002, Gga2-006	chr7:122020217-122023888	684160	chr7:121732978-121734233	684160-684243	288447	cis > 10kb	Promoter (<=1kb) <-> Promoter (<=1kb)	tss_protein_coding <-> intergenic	Scnn1g	Gga2-006, Gga2-002, Gga2-003, Gga2-001
orig anno overlaps tss: Cog7-001, Cog7-002	chr7:121981650-121983976	684160	chr7:121732978-121734233	684160-684235	249207	cis > 10kb	Promoter (<=1kb) <-> Promoter (<=1kb)	tss_protein_coding <-> intergenic	Scnn1g	Cog7-001, Cog7-002
orig anno overlaps tss: Cog7-001, Cog7-002	chr7:121981650-121983976	684159	chr7:121731077-121732977	684159-684235	250786	cis > 10kb	Promoter (<=1kb) <-> Promoter (1-2kb)	tss_protein_coding <-> intergenic	Scnn1g	Cog7-001, Cog7-002
orig anno overlaps tss: Gga2-001, Gga2-003, Gga2-002, Gga2-006	chr7:122020217-122023888	684158	chr7:121722098-121731076	684158-684243	295466	cis > 10kb	Promoter (<=1kb) <-> Distal Intergenic	tss_protein_coding <-> intergenic	Scnn1g	Gga2-006, Gga2-002, Gga2-003, Gga2-001
orig anno overlaps tss: Cog7-001, Cog7-002	chr7:121981650-121983976	684158	chr7:121722098-121731076	684158-684235	256226	cis > 10kb	Promoter (<=1kb) <-> Distal Intergenic	tss_protein_coding <-> intergenic	Scnn1g	Cog7-001, Cog7-002
orig anno overlaps tss: Gga2-001, Gga2-003, Gga2-002, Gga2-006	chr7:122020217-122023888	684157	chr7:121714151-121722097	684157-684243	303929	cis > 10kb	Promoter (<=1kb) <-> Distal Intergenic	tss_protein_coding <-> intergenic	Usp31	Gga2-006, Gga2-002, Gga2-003, Gga2-001
orig anno overlaps tss: Cog7-001, Cog7-002	chr7:121981650-121983976	684157	chr7:121714151-121722097	684157-684235	264689	cis > 10kb	Promoter (<=1kb) <-> Distal Intergenic	tss_protein_coding <-> intergenic	Usp31	Cog7-001, Cog7-002
orig anno overlaps tss: Cog7-001, Cog7-002	chr7:121981650-121983976	684156	chr7:121711077-121714150	684156-684235	270199	cis > 10kb	Promoter (<=1kb) <-> Distal Intergenic	tss_protein_coding <-> intergenic	Usp31	Cog7-001, Cog7-002
orig anno overlaps tss: Cog7-001, Cog7-002	chr7:121981650-121983976	684155	chr7:121709811-121711076	684155-684235	272369	cis > 10kb	Promoter (<=1kb) <-> Promoter (2-3kb)	tss_protein_coding <-> intergenic	Usp31	Cog7-001, Cog7-002
orig anno overlaps tss: Usp31-201, 1700069B07Rik-001, 1700069B07Rik-201	chr7:121700791-121709810	684242	chr7:122012265-122020216	684154-684242	310940	cis > 10kb	Promoter (<=1kb) <-> Promoter (<=1kb)	tss_protein_coding <-> transcript_body	Gga2	1700069B07Rik-001, 1700069B07Rik-201, Usp31-201
orig anno overlaps tss: Usp31-201, 1700069B07Rik-001, 1700069B07Rik-201	chr7:121700791-121709810	684241	chr7:122005226-122012264	684154-684241	303444	cis > 10kb	Promoter (<=1kb) <-> Promoter (2-3kb)	tss_protein_coding <-> transcript_body	Gga2	1700069B07Rik-001, 1700069B07Rik-201, Usp31-201
orig anno overlaps tss: Usp31-201, 1700069B07Rik-001, 1700069B07Rik-201	chr7:121700791-121709810	684238	chr7:121991081-121999280	684154-684238	289880	cis > 10kb	Promoter (<=1kb) <-> Promoter (<=1kb)	tss_protein_coding <-> tss	Gga2	1700069B07Rik-001, 1700069B07Rik-201, Usp31-201
orig anno overlaps tss: Usp31-201, 1700069B07Rik-001, 1700069B07Rik-201	chr7:121700791-121709810	684236	chr7:121983977-121989867	684154-684236	281621	cis > 10kb	Promoter (<=1kb) <-> Promoter (2-3kb)	tss_protein_coding <-> transcript_body	Cog7	1700069B07Rik-001, 1700069B07Rik-201, Usp31-201
orig anno overlaps tss: Usp31-201, 1700069B07Rik-001, 1700069B07Rik-201	chr7:121700791-121709810	684234	chr7:121971009-121981649	684154-684234	271028	cis > 10kb	Promoter (<=1kb) <-> Promoter (<=1kb)	tss_protein_coding <-> transcript_body	Cog7	1700069B07Rik-001, 1700069B07Rik-201, Usp31-201
orig anno overlaps tss: Usp31-201, 1700069B07Rik-001, 1700069B07Rik-201	chr7:121700791-121709810	684233	chr7:121969322-121971008	684154-684233	264864	cis > 10kb	Promoter (<=1kb) <-> Intron	tss_protein_coding <-> transcript_body	Cog7	1700069B07Rik-001, 1700069B07Rik-201, Usp31-201
orig anno overlaps tss: Usp31-201, 1700069B07Rik-001, 1700069B07Rik-201	chr7:121700791-121709810	684232	chr7:121964486-121969321	684154-684232	261603	cis > 10kb	Promoter (<=1kb) <-> Intron	tss_protein_coding <-> transcript_body	Cog7	1700069B07Rik-001, 1700069B07Rik-201, Usp31-201
orig anno overlaps tss: Usp31-201, 1700069B07Rik-001, 1700069B07Rik-201	chr7:121700791-121709810	684231	chr7:121964144-121964485	684154-684231	259014	cis > 10kb	Promoter (<=1kb) <-> Exon	tss_protein_coding <-> transcript_body	Cog7	1700069B07Rik-001, 1700069B07Rik-201, Usp31-201
orig anno overlaps tss: Usp31-201, 1700069B07Rik-001, 1700069B07Rik-201	chr7:121700791-121709810	684230	chr7:121963927-121964143	684154-684230	258734	cis > 10kb	Promoter (<=1kb) <-> Intron	tss_protein_coding <-> transcript_body	Cog7	1700069B07Rik-001, 1700069B07Rik-201, Usp31-201
orig anno overlaps tss: Usp31-201, 1700069B07Rik-001, 1700069B07Rik-201	chr7:121700791-121709810	684229	chr7:121960416-121963926	684154-684229	256870	cis > 10kb	Promoter (<=1kb) <-> Exon	tss_protein_coding <-> transcript_body	Cog7	1700069B07Rik-001, 1700069B07Rik-201, Usp31-201
orig anno overlaps tss: Usp31-201, 1700069B07Rik-001, 1700069B07Rik-201	chr7:121700791-121709810	684228	chr7:121949925-121960415	684154-684228	249869	cis > 10kb	Promoter (<=1kb) <-> Exon	tss_protein_coding <-> transcript_body	Cog7	1700069B07Rik-001, 1700069B07Rik-201, Usp31-201
orig anno overlaps tss: Usp31-201, 1700069B07Rik-001, 1700069B07Rik-201	chr7:121700791-121709810	684224	chr7:121939903-121944906	684154-684224	237104	cis > 10kb	Promoter (<=1kb) <-> Exon	tss_protein_coding <-> transcript_body	Cog7	1700069B07Rik-001, 1700069B07Rik-201, Usp31-201
orig anno overlaps tss: Usp31-201, 1700069B07Rik-001, 1700069B07Rik-201	chr7:121700791-121709810	684223	chr7:121936914-121939902	684154-684223	233107	cis > 10kb	Promoter (<=1kb) <-> Exon	tss_protein_coding <-> transcript_body	Cog7	1700069B07Rik-001, 1700069B07Rik-201, Usp31-201
orig anno overlaps tss: Usp31-201, 1700069B07Rik-001, 1700069B07Rik-201	chr7:121700791-121709810	684222	chr7:121931918-121936913	684154-684222	229115	cis > 10kb	Promoter (<=1kb) <-> Exon	tss_protein_coding <-> transcript_body	Cog7	1700069B07Rik-001, 1700069B07Rik-201, Usp31-201
orig anno overlaps tss: Usp31-201, 1700069B07Rik-001, 1700069B07Rik-201	chr7:121700791-121709810	684218	chr7:121920951-121928283	684154-684218	219316	cis > 10kb	Promoter (<=1kb) <-> 3' UTR	tss_protein_coding <-> transcript_body	Cog7	1700069B07Rik-001, 1700069B07Rik-201, Usp31-201
orig anno overlaps tss: Cog7-001, Cog7-002	chr7:121981650-121983976	684146	chr7:121683819-121688696	684146-684235	296555	cis > 10kb	Promoter (<=1kb) <-> Intron	tss_protein_coding <-> transcript_body		Cog7-001, Cog7-002
orig anno overlaps tss: Cog7-001, Cog7-002	chr7:121981650-121983976	684144	chr7:121664060-121682714	684144-684235	309426	cis > 10kb	Promoter (<=1kb) <-> Exon	tss_protein_coding <-> transcript_body		Cog7-001, Cog7-002
orig anno overlaps tss: Hs3st2-201	chr7:121389783-121399843	684134	chr7:121631850-121645146	684052-684134	243685	cis > 10kb	Promoter (<=1kb) <-> 3' UTR	tss_protein_coding <-> transcript_body		Hs3st2-201
orig anno overlaps tss: Hs3st2-201	chr7:121389783-121399843	684110	chr7:121583103-121591390	684052-684110	192434	cis > 10kb	Promoter (<=1kb) <-> Distal Intergenic	tss_protein_coding <-> intergenic		Hs3st2-201
orig anno overlaps tss: Hs3st2-201	chr7:121389783-121399843	684014	chr7:121254857-121272061	684014-684052	131354	cis > 10kb	Promoter (<=1kb) <-> Distal Intergenic	tss_protein_coding <-> intergenic	Hs3st2	Hs3st2-201
orig anno overlaps tss: Hs3st2-201	chr7:121389783-121399843	683980	chr7:121146583-121156866	683980-684052	243088	cis > 10kb	Promoter (<=1kb) <-> Exon	tss_protein_coding <-> transcript_body	Otoa	Hs3st2-201
orig anno overlaps tss: Hs3st2-201	chr7:121389783-121399843	683977	chr7:121113633-121143406	683977-684052	266293	cis > 10kb	Promoter (<=1kb) <-> Promoter (<=1kb)	tss_protein_coding <-> tss	Otoa	Hs3st2-201
orig anno overlaps tss: Otoa-001, Otoa-006, Otoa-005, Otoa-004	chr7:121082845-121090767	684143	chr7:121659280-121664059	683971-684143	574864	cis > 10kb	Promoter (<=1kb) <-> Exon	tss_protein_coding <-> transcript_body		Otoa-005, Otoa-004, Otoa-006, Otoa-001
orig anno overlaps tss: Otoa-001, Otoa-006, Otoa-005, Otoa-004	chr7:121082845-121090767	683977	chr7:121113633-121143406	683971-683977	41714	cis > 10kb	Promoter (<=1kb) <-> Promoter (<=1kb)	tss_protein_coding <-> tss	Otoa	Otoa-005, Otoa-004, Otoa-006, Otoa-001
orig anno overlaps tss: Igsf6-201	chr7:121074423-121074920	684144	chr7:121664060-121682714	683966-684144	598715	cis > 10kb	Promoter (<=1kb) <-> Exon	tss_protein_coding <-> transcript_body		Igsf6-201, Mettl9-201
orig anno overlaps tss: Igsf6-201	chr7:121074423-121074920	684143	chr7:121659280-121664059	683966-684143	586998	cis > 10kb	Promoter (<=1kb) <-> Exon	tss_protein_coding <-> transcript_body		Igsf6-201, Mettl9-201
orig anno overlaps tss: Igsf6-201	chr7:121074423-121074920	684137	chr7:121647749-121648755	683966-684137	573580	cis > 10kb	Promoter (<=1kb) <-> 3' UTR	tss_protein_coding <-> transcript_body		Igsf6-201, Mettl9-201
orig anno overlaps tss: Igsf6-201	chr7:121074423-121074920	684135	chr7:121645147-121647516	683966-684135	571660	cis > 10kb	Promoter (<=1kb) <-> 3' UTR	tss_protein_coding <-> transcript_body		Igsf6-201, Mettl9-201
orig anno overlaps tss: Igsf6-201	chr7:121074423-121074920	684134	chr7:121631850-121645146	683966-684134	563826	cis > 10kb	Promoter (<=1kb) <-> 3' UTR	tss_protein_coding <-> transcript_body		Igsf6-201, Mettl9-201
orig anno overlaps tss: Igsf6-201	chr7:121074423-121074920	684098	chr7:121544662-121549409	683966-684098	472364	cis > 10kb	Promoter (<=1kb) <-> Distal Intergenic	tss_protein_coding <-> intergenic	Hs3st2	Igsf6-201, Mettl9-201
orig anno overlaps tss: Igsf6-201	chr7:121074423-121074920	683977	chr7:121113633-121143406	683966-683977	53848	cis > 10kb	Promoter (<=1kb) <-> Promoter (<=1kb)	tss_protein_coding <-> tss	Otoa	Igsf6-201, Mettl9-201
orig anno overlaps tss: Gm9905-201, Mettl9-201	chr7:121033138-121035606	684134	chr7:121631850-121645146	683951-684134	604126	cis > 10kb	Promoter (<=1kb) <-> 3' UTR	tss_protein_coding <-> transcript_body		Gm9905-201, Mettl9-201
orig anno overlaps tss: Gm9905-201, Mettl9-201	chr7:121033138-121035606	683977	chr7:121113633-121143406	683951-683977	94148	cis > 10kb	Promoter (<=1kb) <-> Promoter (<=1kb)	tss_protein_coding <-> tss	Otoa	Gm9905-201, Mettl9-201
orig anno overlaps tss: Cdr2-001, Cdr2-002, 4933427G17Rik-001, 4933427G17Rik-002, 4933427G17Rik-003	chr7:120978637-120984688	683977	chr7:121113633-121143406	683936-683977	146857	cis > 10kb	Promoter (<=1kb) <-> Promoter (<=1kb)	tss_protein_coding <-> tss	Otoa	Cdr2-002, 4933427G17Rik-001, Cdr2-001, 4933427G17Rik-002, 4933427G17Rik-003
orig anno overlaps tss: Otoa-001, Otoa-006, Otoa-005, Otoa-004	chr7:121082845-121090767	683920	chr7:120926043-120941552	683920-683971	153008	cis > 10kb	Promoter (<=1kb) <-> Exon	tss_protein_coding <-> transcript_body	Polr3e	Otoa-005, Otoa-004, Otoa-006, Otoa-001
orig anno overlaps tss: Igsf6-201	chr7:121074423-121074920	683920	chr7:120926043-120941552	683920-683966	140874	cis > 10kb	Promoter (<=1kb) <-> Exon	tss_protein_coding <-> transcript_body	Polr3e	Igsf6-201, Mettl9-201
orig anno overlaps tss: Gm9905-201, Mettl9-201	chr7:121033138-121035606	683920	chr7:120926043-120941552	683920-683951	100574	cis > 10kb	Promoter (<=1kb) <-> Exon	tss_protein_coding <-> transcript_body	Polr3e	Gm9905-201, Mettl9-201
orig anno overlaps tss: Gm9905-201, Mettl9-201	chr7:121033138-121035606	683919	chr7:120919955-120926042	683919-683951	111373	cis > 10kb	Promoter (<=1kb) <-> Promoter (2-3kb)	tss_protein_coding <-> transcript_body	Polr3e	Gm9905-201, Mettl9-201
orig anno overlaps tss: Polr3e-202, Polr3e-201	chr7:120917350-120919954	683920	chr7:120926043-120941552	683918-683920	15146	cis > 10kb	Promoter (<=1kb) <-> Exon	tss_protein_coding <-> transcript_body	Polr3e	Polr3e-201, Polr3e-202
orig anno overlaps tss: Polr3e-202, Polr3e-201	chr7:120917350-120919954	683898	chr7:120846603-120849544	683898-683918	70578	cis > 10kb	Promoter (<=1kb) <-> Promoter (1-2kb)	tss_protein_coding <-> transcript_body	Eef2k	Polr3e-201, Polr3e-202
orig anno overlaps tss: Eef2k-002, Eef2k-005, Eef2k-001	chr7:120836848-120844430	683977	chr7:121113633-121143406	683895-683977	287881	cis > 10kb	Promoter (<=1kb) <-> Promoter (<=1kb)	tss_protein_coding <-> tss	Otoa	Eef2k-005, Eef2k-001, Eef2k-002
orig anno overlaps tss: Eef2k-002, Eef2k-005, Eef2k-001	chr7:120836848-120844430	683952	chr7:121035607-121037795	683895-683952	196062	cis > 10kb	Promoter (<=1kb) <-> Promoter (<=1kb)	tss_protein_coding <-> transcript_body		Eef2k-005, Eef2k-001, Eef2k-002
orig anno overlaps tss: Eef2k-002, Eef2k-005, Eef2k-001	chr7:120836848-120844430	683950	chr7:121031291-121033137	683895-683950	191575	cis > 10kb	Promoter (<=1kb) <-> Promoter (1-2kb)	tss_protein_coding <-> intergenic	Mettl9	Eef2k-005, Eef2k-001, Eef2k-002
orig anno overlaps tss: Eef2k-002, Eef2k-005, Eef2k-001	chr7:120836848-120844430	683920	chr7:120926043-120941552	683895-683920	93159	cis > 10kb	Promoter (<=1kb) <-> Exon	tss_protein_coding <-> transcript_body	Polr3e	Eef2k-005, Eef2k-001, Eef2k-002
orig anno overlaps tss: Eef2k-002, Eef2k-005, Eef2k-001	chr7:120836848-120844430	683919	chr7:120919955-120926042	683895-683919	82360	cis > 10kb	Promoter (<=1kb) <-> Promoter (2-3kb)	tss_protein_coding <-> transcript_body	Polr3e	Eef2k-005, Eef2k-001, Eef2k-002
orig anno overlaps tss: Eef2k-002, Eef2k-005, Eef2k-001	chr7:120836848-120844430	683917	chr7:120913331-120917349	683895-683917	74701	cis > 10kb	Promoter (<=1kb) <-> Promoter (<=1kb)	tss_protein_coding <-> intergenic	Polr3e	Eef2k-005, Eef2k-001, Eef2k-002
orig anno overlaps tss: Eef2k-002, Eef2k-005, Eef2k-001	chr7:120836848-120844430	683916	chr7:120906582-120913330	683895-683916	69317	cis > 10kb	Promoter (<=1kb) <-> 3' UTR	tss_protein_coding <-> transcript_body	Polr3e	Eef2k-005, Eef2k-001, Eef2k-002
orig anno overlaps tss: Eef2k-002, Eef2k-005, Eef2k-001	chr7:120836848-120844430	683913	chr7:120894588-120900479	683895-683913	56895	cis > 10kb	Promoter (<=1kb) <-> Promoter (2-3kb)	tss_protein_coding <-> transcript_body	Eef2k	Eef2k-005, Eef2k-001, Eef2k-002
orig anno overlaps tss: Eef2k-002, Eef2k-005, Eef2k-001	chr7:120836848-120844430	683912	chr7:120893249-120894587	683895-683912	53279	cis > 10kb	Promoter (<=1kb) <-> Promoter (1-2kb)	tss_protein_coding <-> transcript_body	Eef2k	Eef2k-005, Eef2k-001, Eef2k-002
orig anno overlaps tss: Eef2k-002, Eef2k-005, Eef2k-001	chr7:120836848-120844430	683909	chr7:120882375-120892856	683895-683909	46977	cis > 10kb	Promoter (<=1kb) <-> Promoter (<=1kb)	tss_protein_coding <-> tss_protein_coding	Eef2k	Eef2k-005, Eef2k-001, Eef2k-002
orig anno overlaps tss: Gm9905-201, Mettl9-201	chr7:121033138-121035606	683894	chr7:120829131-120836847	683894-683951	201383	cis > 10kb	Promoter (<=1kb) <-> Distal Intergenic	tss_protein_coding <-> intergenic	Eef2k	Gm9905-201, Mettl9-201
orig anno overlaps tss: Cdr2-001, Cdr2-002, 4933427G17Rik-001, 4933427G17Rik-002, 4933427G17Rik-003	chr7:120978637-120984688	683894	chr7:120829131-120836847	683894-683936	148674	cis > 10kb	Promoter (<=1kb) <-> Distal Intergenic	tss_protein_coding <-> intergenic	Eef2k	Cdr2-002, 4933427G17Rik-001, Cdr2-001, 4933427G17Rik-002, 4933427G17Rik-003
orig anno overlaps tss: Polr3e-202, Polr3e-201	chr7:120917350-120919954	683894	chr7:120829131-120836847	683894-683918	85663	cis > 10kb	Promoter (<=1kb) <-> Distal Intergenic	tss_protein_coding <-> intergenic	Eef2k	Polr3e-201, Polr3e-202
orig anno overlaps tss: Polr3e-202, Polr3e-201	chr7:120917350-120919954	683893	chr7:120825045-120829130	683893-683918	91564	cis > 10kb	Promoter (<=1kb) <-> Distal Intergenic	tss_protein_coding <-> intergenic	Eef2k	Polr3e-201, Polr3e-202
orig anno overlaps tss: 9030407P20Rik-201, 9030407P20Rik-202, BC030336-201	chr7:120672966-120680571	683894	chr7:120829131-120836847	683853-683894	156220	cis > 10kb	Promoter (<=1kb) <-> Distal Intergenic	tss_protein_coding <-> intergenic	Eef2k	9030407P20Rik-201, 9030407P20Rik-202, BC030336-201
orig anno overlaps tss: 9030407P20Rik-201, 9030407P20Rik-202, BC030336-201	chr7:120672966-120680571	683893	chr7:120825045-120829130	683853-683893	150319	cis > 10kb	Promoter (<=1kb) <-> Distal Intergenic	tss_protein_coding <-> intergenic	Eef2k	9030407P20Rik-201, 9030407P20Rik-202, BC030336-201
orig anno overlaps tss: 9030407P20Rik-201, 9030407P20Rik-202, BC030336-201	chr7:120672966-120680571	683892	chr7:120817439-120825044	683853-683892	144473	cis > 10kb	Promoter (<=1kb) <-> Distal Intergenic	tss_protein_coding <-> intergenic	Eef2k	9030407P20Rik-201, 9030407P20Rik-202, BC030336-201
orig anno overlaps tss: 9030407P20Rik-201, 9030407P20Rik-202, BC030336-201	chr7:120672966-120680571	683890	chr7:120807294-120816090	683853-683890	134923	cis > 10kb	Promoter (<=1kb) <-> Distal Intergenic	tss_protein_coding <-> intergenic	Vwa3a	9030407P20Rik-201, 9030407P20Rik-202, BC030336-201
orig anno overlaps tss: Pdzd9-001, Pdzd9-002	chr7:120669586-120672965	683977	chr7:121113633-121143406	683852-683977	457244	cis > 10kb	Promoter (<=1kb) <-> Promoter (<=1kb)	tss_protein_coding <-> tss	Otoa	Pdzd9-001, Pdzd9-002
orig anno overlaps tss: Pdzd9-001, Pdzd9-002	chr7:120669586-120672965	683919	chr7:120919955-120926042	683852-683919	251723	cis > 10kb	Promoter (<=1kb) <-> Promoter (2-3kb)	tss_protein_coding <-> transcript_body	Polr3e	Pdzd9-001, Pdzd9-002
orig anno overlaps tss: Pdzd9-001, Pdzd9-002	chr7:120669586-120672965	683894	chr7:120829131-120836847	683852-683894	161713	cis > 10kb	Promoter (<=1kb) <-> Distal Intergenic	tss_protein_coding <-> intergenic	Eef2k	Pdzd9-001, Pdzd9-002
orig anno overlaps tss: Pdzd9-001, Pdzd9-002	chr7:120669586-120672965	683893	chr7:120825045-120829130	683852-683893	155812	cis > 10kb	Promoter (<=1kb) <-> Distal Intergenic	tss_protein_coding <-> intergenic	Eef2k	Pdzd9-001, Pdzd9-002
orig anno overlaps tss: Pdzd9-001, Pdzd9-002	chr7:120669586-120672965	683892	chr7:120817439-120825044	683852-683892	149966	cis > 10kb	Promoter (<=1kb) <-> Distal Intergenic	tss_protein_coding <-> intergenic	Eef2k	Pdzd9-001, Pdzd9-002
orig anno overlaps tss: Pdzd9-001, Pdzd9-002	chr7:120669586-120672965	683891	chr7:120816091-120817438	683852-683891	145489	cis > 10kb	Promoter (<=1kb) <-> Distal Intergenic	tss_protein_coding <-> intergenic	Eef2k	Pdzd9-001, Pdzd9-002
orig anno overlaps tss: Pdzd9-001, Pdzd9-002	chr7:120669586-120672965	683890	chr7:120807294-120816090	683852-683890	140416	cis > 10kb	Promoter (<=1kb) <-> Distal Intergenic	tss_protein_coding <-> intergenic	Vwa3a	Pdzd9-001, Pdzd9-002
orig anno overlaps tss: Pdzd9-001, Pdzd9-002	chr7:120669586-120672965	683876	chr7:120756005-120766393	683852-683876	89923	cis > 10kb	Promoter (<=1kb) <-> Exon	tss_protein_coding <-> transcript_body	Vwa3a	Pdzd9-001, Pdzd9-002
orig anno overlaps tss: Pdzd9-001, Pdzd9-002	chr7:120669586-120672965	683875	chr7:120755325-120756004	683852-683875	84389	cis > 10kb	Promoter (<=1kb) <-> Intron	tss_protein_coding <-> transcript_body	Vwa3a	Pdzd9-001, Pdzd9-002
orig anno overlaps tss: Pdzd9-001, Pdzd9-002	chr7:120669586-120672965	683874	chr7:120750318-120755324	683852-683874	81545	cis > 10kb	Promoter (<=1kb) <-> Exon	tss_protein_coding <-> transcript_body	Vwa3a	Pdzd9-001, Pdzd9-002
orig anno overlaps tss: Pdzd9-001, Pdzd9-002	chr7:120669586-120672965	683872	chr7:120747106-120749897	683852-683872	77226	cis > 10kb	Promoter (<=1kb) <-> Intron	tss_protein_coding <-> transcript_body	Vwa3a	Pdzd9-001, Pdzd9-002
orig anno overlaps tss: Olig3-201	chr10:19353650-19362525	68417	chr10:19506583-19516459	68384-68417	153433	cis > 10kb	Promoter (<=1kb) <-> Distal Intergenic	tss_protein_coding <-> intergenic	Ifngr1	Olig3-201
orig anno overlaps tss: Olig3-201	chr10:19353650-19362525	68409	chr10:19465025-19475583	68384-68409	112216	cis > 10kb	Promoter (<=1kb) <-> Distal Intergenic	tss_protein_coding <-> intergenic	Olig3	Olig3-201
orig anno overlaps tss: Olig3-201	chr10:19353650-19362525	68406	chr10:19453589-19458340	68384-68406	97877	cis > 10kb	Promoter (<=1kb) <-> Distal Intergenic	tss_protein_coding <-> intergenic	Olig3	Olig3-201
orig anno overlaps tss: Uqcrc2-006, Uqcrc2-003, Uqcrc2-002, Uqcrc2-001	chr7:120629675-120638655	683893	chr7:120825045-120829130	683837-683893	192923	cis > 10kb	Promoter (<=1kb) <-> Distal Intergenic	tss_protein_coding <-> intergenic	Eef2k	Uqcrc2-006, Uqcrc2-002, Uqcrc2-001, Uqcrc2-003
orig anno overlaps tss: Uqcrc2-006, Uqcrc2-003, Uqcrc2-002, Uqcrc2-001	chr7:120629675-120638655	683892	chr7:120817439-120825044	683837-683892	187077	cis > 10kb	Promoter (<=1kb) <-> Distal Intergenic	tss_protein_coding <-> intergenic	Eef2k	Uqcrc2-006, Uqcrc2-002, Uqcrc2-001, Uqcrc2-003
orig anno overlaps tss: Olig3-201	chr10:19353650-19362525	68371	chr10:19274994-19289365	68371-68384	75908	cis > 10kb	Promoter (<=1kb) <-> Distal Intergenic	tss_protein_coding <-> intergenic	Olig3	Olig3-201
orig anno overlaps tss: Uqcrc2-006, Uqcrc2-003, Uqcrc2-002, Uqcrc2-001	chr7:120629675-120638655	683703	chr7:120232282-120242407	683703-683837	396820	cis > 10kb	Promoter (<=1kb) <-> Exon	tss_protein_coding <-> transcript_body	Abca14	Uqcrc2-006, Uqcrc2-002, Uqcrc2-001, Uqcrc2-003
orig anno overlaps tss: Zp2-201	chr7:120144608-120145994	683876	chr7:120756005-120766393	683679-683876	615898	cis > 10kb	Promoter (<=1kb) <-> Exon	tss_protein_coding <-> transcript_body	Vwa3a	Zp2-201
orig anno overlaps tss: Zp2-201	chr7:120144608-120145994	683693	chr7:120183334-120201481	683679-683693	47107	cis > 10kb	Promoter (<=1kb) <-> Promoter (<=1kb)	tss_protein_coding <-> transcript_body	Crym	Zp2-201
orig anno overlaps tss: Abca14-003, Abca14-002, Abca14-001, Crym-001, Crym-002, Abca14-004	chr7:120201482-120218044	683668	chr7:120127904-120130244	683668-683694	80689	cis > 10kb	Promoter (<=1kb) <-> Downstream (2-3kb)	tss_protein_coding <-> intergenic	Zp2	Abca14-001, Crym-001, Abca14-003, Abca14-004, Crym-002, Abca14-002
orig anno overlaps tss: Abca15-001, Abca15-002, Abca15-201	chr7:120327707-120329982	683667	chr7:120125238-120127903	683667-683733	202274	cis > 10kb	Promoter (<=1kb) <-> Distal Intergenic	tss_protein_coding <-> intergenic	Zp2	Abca15-001, Abca15-002, Abca15-201
orig anno overlaps tss: Abca14-003, Abca14-002, Abca14-001, Crym-001, Crym-002, Abca14-004	chr7:120201482-120218044	683667	chr7:120125238-120127903	683667-683694	83192	cis > 10kb	Promoter (<=1kb) <-> Distal Intergenic	tss_protein_coding <-> intergenic	Zp2	Abca14-001, Crym-001, Abca14-003, Abca14-004, Crym-002, Abca14-002
orig anno overlaps tss: Uqcrc2-006, Uqcrc2-003, Uqcrc2-002, Uqcrc2-001	chr7:120629675-120638655	683666	chr7:120121296-120125237	683666-683837	510898	cis > 10kb	Promoter (<=1kb) <-> Distal Intergenic	tss_protein_coding <-> intergenic	Tmem159	Uqcrc2-006, Uqcrc2-002, Uqcrc2-001, Uqcrc2-003
orig anno overlaps tss: Abca15-001, Abca15-002, Abca15-201	chr7:120327707-120329982	683666	chr7:120121296-120125237	683666-683733	205578	cis > 10kb	Promoter (<=1kb) <-> Distal Intergenic	tss_protein_coding <-> intergenic	Tmem159	Abca15-001, Abca15-002, Abca15-201
orig anno overlaps tss: Abca14-003, Abca14-002, Abca14-001, Crym-001, Crym-002, Abca14-004	chr7:120201482-120218044	683666	chr7:120121296-120125237	683666-683694	86496	cis > 10kb	Promoter (<=1kb) <-> Distal Intergenic	tss_protein_coding <-> intergenic	Tmem159	Abca14-001, Crym-001, Abca14-003, Abca14-004, Crym-002, Abca14-002
orig anno overlaps tss: Uqcrc2-006, Uqcrc2-003, Uqcrc2-002, Uqcrc2-001	chr7:120629675-120638655	683664	chr7:120112329-120120494	683664-683837	517753	cis > 10kb	Promoter (<=1kb) <-> 3' UTR	tss_protein_coding <-> transcript_body	Tmem159	Uqcrc2-006, Uqcrc2-002, Uqcrc2-001, Uqcrc2-003
orig anno overlaps tss: Abca15-001, Abca15-002, Abca15-201	chr7:120327707-120329982	683664	chr7:120112329-120120494	683664-683733	212433	cis > 10kb	Promoter (<=1kb) <-> 3' UTR	tss_protein_coding <-> transcript_body	Tmem159	Abca15-001, Abca15-002, Abca15-201
orig anno overlaps tss: Abca15-001, Abca15-002, Abca15-201	chr7:120327707-120329982	683662	chr7:120108111-120111533	683662-683733	219023	cis > 10kb	Promoter (<=1kb) <-> Intron	tss_protein_coding <-> transcript_body	Tmem159	Abca15-001, Abca15-002, Abca15-201
orig anno overlaps tss: Uqcrc2-006, Uqcrc2-003, Uqcrc2-002, Uqcrc2-001	chr7:120629675-120638655	683661	chr7:120103244-120108110	683661-683837	528488	cis > 10kb	Promoter (<=1kb) <-> Promoter (<=1kb)	tss_protein_coding <-> transcript_body	Tmem159	Uqcrc2-006, Uqcrc2-002, Uqcrc2-001, Uqcrc2-003
orig anno overlaps tss: Abca15-001, Abca15-002, Abca15-201	chr7:120327707-120329982	683661	chr7:120103244-120108110	683661-683733	223168	cis > 10kb	Promoter (<=1kb) <-> Promoter (<=1kb)	tss_protein_coding <-> transcript_body	Tmem159	Abca15-001, Abca15-002, Abca15-201
orig anno overlaps tss: Lyrm1-004, Lyrm1-001, Lyrm1-002, Dcun1d3-003, Dcun1d3-002, Dcun1d3-001	chr7:119894833-119897441	683693	chr7:120183334-120201481	683587-683693	296271	cis > 10kb	Promoter (<=1kb) <-> Promoter (<=1kb)	tss_protein_coding <-> transcript_body	Crym	Lyrm1-004, Lyrm1-002, Lyrm1-001, Dcun1d3-003, Dcun1d3-001, Dcun1d3-002
orig anno overlaps tss: Lyrm1-004, Lyrm1-001, Lyrm1-002, Dcun1d3-003, Dcun1d3-002, Dcun1d3-001	chr7:119894833-119897441	683661	chr7:120103244-120108110	683587-683661	209540	cis > 10kb	Promoter (<=1kb) <-> Promoter (<=1kb)	tss_protein_coding <-> transcript_body	Tmem159	Lyrm1-004, Lyrm1-002, Lyrm1-001, Dcun1d3-003, Dcun1d3-001, Dcun1d3-002
orig anno overlaps tss: Lyrm1-004, Lyrm1-001, Lyrm1-002, Dcun1d3-003, Dcun1d3-002, Dcun1d3-001	chr7:119894833-119897441	683656	chr7:120092236-120093313	683587-683656	196638	cis > 10kb	Promoter (<=1kb) <-> Promoter (1-2kb)	tss_protein_coding <-> transcript_body	Dnah3	Lyrm1-004, Lyrm1-002, Lyrm1-001, Dcun1d3-003, Dcun1d3-001, Dcun1d3-002
orig anno overlaps tss: Lyrm1-004, Lyrm1-001, Lyrm1-002, Dcun1d3-003, Dcun1d3-002, Dcun1d3-001	chr7:119894833-119897441	683645	chr7:120051898-120061807	683587-683645	160716	cis > 10kb	Promoter (<=1kb) <-> Exon	tss_protein_coding <-> transcript_body	Dnah3	Lyrm1-004, Lyrm1-002, Lyrm1-001, Dcun1d3-003, Dcun1d3-001, Dcun1d3-002
orig anno overlaps tss: Tmem159-001, Tmem159-003, Tmem159-002	chr7:120099865-120103243	683586	chr7:119889141-119894832	683586-683660	209567	cis > 10kb	Promoter (<=1kb) <-> Promoter (<=1kb)	tss_protein_coding <-> transcript_body	Dcun1d3	Tmem159-003, Tmem159-001, Tmem159-002
orig anno overlaps tss: Abca15-001, Abca15-002, Abca15-201	chr7:120327707-120329982	683575	chr7:119851775-119863563	683575-683733	471176	cis > 10kb	Promoter (<=1kb) <-> Promoter (<=1kb)	tss_protein_coding <-> tss_protein_coding	Dcun1d3	Abca15-001, Abca15-002, Abca15-201
orig anno overlaps tss: Tmem159-001, Tmem159-003, Tmem159-002	chr7:120099865-120103243	683575	chr7:119851775-119863563	683575-683660	243885	cis > 10kb	Promoter (<=1kb) <-> Promoter (<=1kb)	tss_protein_coding <-> tss_protein_coding	Dcun1d3	Tmem159-003, Tmem159-001, Tmem159-002
orig anno overlaps tss: Abca15-001, Abca15-002, Abca15-201	chr7:120327707-120329982	683573	chr7:119850089-119851577	683573-683733	478012	cis > 10kb	Promoter (<=1kb) <-> Downstream (1-2kb)	tss_protein_coding <-> intergenic	Rexo5	Abca15-001, Abca15-002, Abca15-201
orig anno overlaps tss: Abca15-001, Abca15-002, Abca15-201	chr7:120327707-120329982	683572	chr7:119848145-119850088	683572-683733	479728	cis > 10kb	Promoter (<=1kb) <-> 3' UTR	tss_protein_coding <-> transcript_body	Rexo5	Abca15-001, Abca15-002, Abca15-201
orig anno overlaps tss: Abca14-003, Abca14-002, Abca14-001, Crym-001, Crym-002, Abca14-004	chr7:120201482-120218044	683572	chr7:119848145-119850088	683572-683694	360646	cis > 10kb	Promoter (<=1kb) <-> 3' UTR	tss_protein_coding <-> transcript_body	Rexo5	Abca14-001, Crym-001, Abca14-003, Abca14-004, Crym-002, Abca14-002
orig anno overlaps tss: Tmem159-001, Tmem159-003, Tmem159-002	chr7:120099865-120103243	683572	chr7:119848145-119850088	683572-683660	252437	cis > 10kb	Promoter (<=1kb) <-> 3' UTR	tss_protein_coding <-> transcript_body	Rexo5	Tmem159-003, Tmem159-001, Tmem159-002
orig anno overlaps tss: Dnah3-201	chr7:120094560-120099625	683572	chr7:119848145-119850088	683572-683658	247976	cis > 10kb	Promoter (<=1kb) <-> 3' UTR	tss_protein_coding <-> transcript_body	Rexo5	Dnah3-201
orig anno overlaps tss: Abca15-001, Abca15-002, Abca15-201	chr7:120327707-120329982	683571	chr7:119842648-119848144	683571-683733	483449	cis > 10kb	Promoter (<=1kb) <-> Promoter (<=1kb)	tss_protein_coding <-> tss	Rexo5	Abca15-001, Abca15-002, Abca15-201
orig anno overlaps tss: Abca14-003, Abca14-002, Abca14-001, Crym-001, Crym-002, Abca14-004	chr7:120201482-120218044	683571	chr7:119842648-119848144	683571-683694	364367	cis > 10kb	Promoter (<=1kb) <-> Promoter (<=1kb)	tss_protein_coding <-> tss	Rexo5	Abca14-001, Crym-001, Abca14-003, Abca14-004, Crym-002, Abca14-002
orig anno overlaps tss: Abca15-001, Abca15-002, Abca15-201	chr7:120327707-120329982	683524	chr7:119673654-119674078	683524-683733	654979	cis > 10kb	Promoter (<=1kb) <-> Distal Intergenic	tss_protein_coding <-> intergenic	Acsm4	Abca15-001, Abca15-002, Abca15-201
orig anno overlaps tss: Abca15-001, Abca15-002, Abca15-201	chr7:120327707-120329982	683523	chr7:119669123-119673653	683523-683733	657457	cis > 10kb	Promoter (<=1kb) <-> Distal Intergenic	tss_protein_coding <-> intergenic	Acsm4	Abca15-001, Abca15-002, Abca15-201
orig anno overlaps tss: Ifngr1-001	chr10:19590073-19591951	68352	chr10:19231390-19238480	68352-68445	356077	cis > 10kb	Promoter (<=1kb) <-> Distal Intergenic	tss_protein_coding <-> intergenic	Olig3	Ifngr1-001
orig anno overlaps tss: Pex7-001, Pex7-201, Pex7-002	chr10:19905311-19908327	68351	chr10:19214343-19231389	68351-68547	683953	cis > 10kb	Promoter (<=1kb) <-> Distal Intergenic	tss_protein_coding <-> intergenic	Olig3	Pex7-001, Pex7-201, Pex7-002
orig anno overlaps tss: Gpr139-201	chr7:119182292-119189785	683476	chr7:119521087-119521871	683371-683476	335440	cis > 10kb	Promoter (<=1kb) <-> Promoter (1-2kb)	tss_protein_coding <-> transcript_body	Pdilt	Gpr139-201
orig anno overlaps tss: Gpr139-201	chr7:119182292-119189785	683474	chr7:119513488-119519935	683371-683474	330673	cis > 10kb	Promoter (<=1kb) <-> Promoter (<=1kb)	tss_protein_coding <-> tss		Gpr139-201
orig anno overlaps tss: Gpr139-201	chr7:119182292-119189785	683471	chr7:119496388-119503505	683371-683471	313908	cis > 10kb	Promoter (<=1kb) <-> Promoter (<=1kb)	tss_protein_coding <-> tss		Gpr139-201
orig anno overlaps tss: Gpr139-201	chr7:119182292-119189785	683469	chr7:119489671-119493986	683371-683469	305790	cis > 10kb	Promoter (<=1kb) <-> Exon	tss_protein_coding <-> transcript_body		Gpr139-201
orig anno overlaps tss: Gpr139-201	chr7:119182292-119189785	683463	chr7:119472146-119479066	683371-683463	289567	cis > 10kb	Promoter (<=1kb) <-> Promoter (<=1kb)	tss_protein_coding <-> transcript_body	Umod	Gpr139-201
orig anno overlaps tss: Gpr139-201	chr7:119182292-119189785	683462	chr7:119464825-119472145	683371-683462	282446	cis > 10kb	Promoter (<=1kb) <-> Exon	tss_protein_coding <-> transcript_body	Gp2	Gpr139-201
orig anno overlaps tss: Gpr139-201	chr7:119182292-119189785	683455	chr7:119449266-119452660	683371-683455	264924	cis > 10kb	Promoter (<=1kb) <-> Exon	tss_protein_coding <-> transcript_body	Gp2	Gpr139-201
orig anno overlaps tss: Gpr139-201	chr7:119182292-119189785	683454	chr7:119435757-119449265	683371-683454	256472	cis > 10kb	Promoter (<=1kb) <-> 3' UTR	tss_protein_coding <-> transcript_body	Gp2	Gpr139-201
orig anno overlaps tss: Gpr139-201	chr7:119182292-119189785	683452	chr7:119426160-119432621	683371-683452	243352	cis > 10kb	Promoter (<=1kb) <-> Distal Intergenic	tss_protein_coding <-> intergenic	Gp2	Gpr139-201
orig anno overlaps tss: Gpr139-201	chr7:119182292-119189785	683451	chr7:119422167-119426159	683371-683451	238124	cis > 10kb	Promoter (<=1kb) <-> Distal Intergenic	tss_protein_coding <-> intergenic	Gp2	Gpr139-201
orig anno overlaps tss: Gpr139-201	chr7:119182292-119189785	683450	chr7:119418365-119422166	683371-683450	234227	cis > 10kb	Promoter (<=1kb) <-> Distal Intergenic	tss_protein_coding <-> intergenic	Gp2	Gpr139-201
orig anno overlaps tss: Gpr139-201	chr7:119182292-119189785	683436	chr7:119369166-119380831	683371-683436	188960	cis > 10kb	Promoter (<=1kb) <-> Distal Intergenic	tss_protein_coding <-> intergenic		Gpr139-201
orig anno overlaps tss: Acsm5-201	chr7:119525835-119526797	683369	chr7:119172766-119182250	683369-683478	348808	cis > 10kb	Promoter (<=1kb) <-> Promoter (2-3kb)	tss_protein_coding <-> transcript_body	Gpr139	Acsm5-201
orig anno overlaps tss: Gp2-201	chr7:119459008-119463937	683369	chr7:119172766-119182250	683369-683460	283965	cis > 10kb	Promoter (<=1kb) <-> Promoter (2-3kb)	tss_protein_coding <-> transcript_body	Gpr139	Gp2-201, Umod-201
orig anno overlaps tss: Gpr139-201	chr7:119182292-119189785	683369	chr7:119172766-119182250	683369-683371	8531	cis <= 10kb	Promoter (<=1kb) <-> Promoter (2-3kb)	tss_protein_coding <-> transcript_body	Gpr139	Gpr139-201
orig anno overlaps tss: Gp2-201	chr7:119459008-119463937	683366	chr7:119164144-119171276	683366-683460	293763	cis > 10kb	Promoter (<=1kb) <-> Intron	tss_protein_coding <-> transcript_body	Gpr139	Gp2-201, Umod-201
orig anno overlaps tss: Acsm5-201	chr7:119525835-119526797	683340	chr7:119086847-119095780	683340-683478	435002	cis > 10kb	Promoter (<=1kb) <-> Distal Intergenic	tss_protein_coding <-> intergenic	Gpr139	Acsm5-201
orig anno overlaps tss: Umod-201	chr7:119479067-119480904	683340	chr7:119086847-119095780	683340-683464	388672	cis > 10kb	Promoter (<=1kb) <-> Distal Intergenic	tss_protein_coding <-> intergenic	Gpr139	Umod-201
orig anno overlaps tss: Gp2-201	chr7:119459008-119463937	683340	chr7:119086847-119095780	683340-683460	370159	cis > 10kb	Promoter (<=1kb) <-> Distal Intergenic	tss_protein_coding <-> intergenic	Gpr139	Gp2-201, Umod-201
orig anno overlaps tss: Umod-201	chr7:119479067-119480904	683333	chr7:119075636-119079767	683333-683464	402284	cis > 10kb	Promoter (<=1kb) <-> Distal Intergenic	tss_protein_coding <-> intergenic	Gprc5b	Umod-201
orig anno overlaps tss: Acsm5-201	chr7:119525835-119526797	683331	chr7:119070867-119074655	683331-683478	453555	cis > 10kb	Promoter (<=1kb) <-> Distal Intergenic	tss_protein_coding <-> intergenic	Gprc5b	Acsm5-201
orig anno overlaps tss: Umod-201	chr7:119479067-119480904	683331	chr7:119070867-119074655	683331-683464	407225	cis > 10kb	Promoter (<=1kb) <-> Distal Intergenic	tss_protein_coding <-> intergenic	Gprc5b	Umod-201
orig anno overlaps tss: Acsm5-201	chr7:119525835-119526797	683326	chr7:119059773-119062707	683326-683478	465076	cis > 10kb	Promoter (<=1kb) <-> Distal Intergenic	tss_protein_coding <-> intergenic	Gprc5b	Acsm5-201
orig anno overlaps tss: Pdilt-001	chr7:119521872-119525834	683322	chr7:119042683-119051622	683322-683477	476700	cis > 10kb	Promoter (<=1kb) <-> Distal Intergenic	tss_protein_coding <-> intergenic	Gprc5b	Pdilt-001
orig anno overlaps tss: Gp2-201	chr7:119459008-119463937	683322	chr7:119042683-119051622	683322-683460	414320	cis > 10kb	Promoter (<=1kb) <-> Distal Intergenic	tss_protein_coding <-> intergenic	Gprc5b	Gp2-201, Umod-201
orig anno overlaps tss: Gp2-201	chr7:119459008-119463937	683321	chr7:119041654-119042682	683321-683460	419305	cis > 10kb	Promoter (<=1kb) <-> Distal Intergenic	tss_protein_coding <-> intergenic	Gprc5b	Gp2-201, Umod-201
orig anno overlaps tss: Acsm5-201	chr7:119525835-119526797	683319	chr7:119040879-119041541	683319-683478	485106	cis > 10kb	Promoter (<=1kb) <-> Distal Intergenic	tss_protein_coding <-> intergenic	Gprc5b	Acsm5-201
orig anno overlaps tss: Umod-201	chr7:119479067-119480904	683318	chr7:119038923-119040878	683318-683464	440085	cis > 10kb	Promoter (<=1kb) <-> Distal Intergenic	tss_protein_coding <-> intergenic	Gprc5b	Umod-201
orig anno overlaps tss: Gp2-201	chr7:119459008-119463937	683318	chr7:119038923-119040878	683318-683460	421572	cis > 10kb	Promoter (<=1kb) <-> Distal Intergenic	tss_protein_coding <-> intergenic	Gprc5b	Gp2-201, Umod-201
orig anno overlaps tss: Umod-201	chr7:119479067-119480904	683317	chr7:119035131-119038922	683317-683464	442959	cis > 10kb	Promoter (<=1kb) <-> Distal Intergenic	tss_protein_coding <-> intergenic	Gprc5b	Umod-201
orig anno overlaps tss: Gp2-201	chr7:119459008-119463937	683317	chr7:119035131-119038922	683317-683460	424446	cis > 10kb	Promoter (<=1kb) <-> Distal Intergenic	tss_protein_coding <-> intergenic	Gprc5b	Gp2-201, Umod-201
orig anno overlaps tss: Acsm5-201	chr7:119525835-119526797	683316	chr7:119030050-119035130	683316-683478	493726	cis > 10kb	Promoter (<=1kb) <-> Distal Intergenic	tss_protein_coding <-> intergenic	Gprc5b	Acsm5-201
orig anno overlaps tss: Pdilt-001	chr7:119521872-119525834	683316	chr7:119030050-119035130	683316-683477	491263	cis > 10kb	Promoter (<=1kb) <-> Distal Intergenic	tss_protein_coding <-> intergenic	Gprc5b	Pdilt-001
orig anno overlaps tss: Umod-201	chr7:119479067-119480904	683316	chr7:119030050-119035130	683316-683464	447396	cis > 10kb	Promoter (<=1kb) <-> Distal Intergenic	tss_protein_coding <-> intergenic	Gprc5b	Umod-201
orig anno overlaps tss: Gp2-201	chr7:119459008-119463937	683316	chr7:119030050-119035130	683316-683460	428883	cis > 10kb	Promoter (<=1kb) <-> Distal Intergenic	tss_protein_coding <-> intergenic	Gprc5b	Gp2-201, Umod-201
orig anno overlaps tss: Acsm5-201	chr7:119525835-119526797	683315	chr7:119020856-119030049	683315-683478	500863	cis > 10kb	Promoter (<=1kb) <-> Distal Intergenic	tss_protein_coding <-> intergenic	Gprc5b	Acsm5-201
orig anno overlaps tss: Pdilt-001	chr7:119521872-119525834	683315	chr7:119020856-119030049	683315-683477	498400	cis > 10kb	Promoter (<=1kb) <-> Distal Intergenic	tss_protein_coding <-> intergenic	Gprc5b	Pdilt-001
orig anno overlaps tss: Umod-201	chr7:119479067-119480904	683315	chr7:119020856-119030049	683315-683464	454533	cis > 10kb	Promoter (<=1kb) <-> Distal Intergenic	tss_protein_coding <-> intergenic	Gprc5b	Umod-201
orig anno overlaps tss: Gp2-201	chr7:119459008-119463937	683315	chr7:119020856-119030049	683315-683460	436020	cis > 10kb	Promoter (<=1kb) <-> Distal Intergenic	tss_protein_coding <-> intergenic	Gprc5b	Gp2-201, Umod-201
orig anno overlaps tss: Acsm5-201	chr7:119525835-119526797	683314	chr7:119019783-119020855	683314-683478	505997	cis > 10kb	Promoter (<=1kb) <-> Distal Intergenic	tss_protein_coding <-> intergenic	Gprc5b	Acsm5-201
orig anno overlaps tss: Pdilt-001	chr7:119521872-119525834	683314	chr7:119019783-119020855	683314-683477	503534	cis > 10kb	Promoter (<=1kb) <-> Distal Intergenic	tss_protein_coding <-> intergenic	Gprc5b	Pdilt-001
orig anno overlaps tss: Gp2-201	chr7:119459008-119463937	683314	chr7:119019783-119020855	683314-683460	441154	cis > 10kb	Promoter (<=1kb) <-> Distal Intergenic	tss_protein_coding <-> intergenic	Gprc5b	Gp2-201, Umod-201
orig anno overlaps tss: Acsm5-201	chr7:119525835-119526797	683313	chr7:119016490-119019782	683313-683478	508180	cis > 10kb	Promoter (<=1kb) <-> Distal Intergenic	tss_protein_coding <-> intergenic	Gprc5b	Acsm5-201
orig anno overlaps tss: Pdilt-001	chr7:119521872-119525834	683313	chr7:119016490-119019782	683313-683477	505717	cis > 10kb	Promoter (<=1kb) <-> Distal Intergenic	tss_protein_coding <-> intergenic	Gprc5b	Pdilt-001
orig anno overlaps tss: Gp2-201	chr7:119459008-119463937	683313	chr7:119016490-119019782	683313-683460	443337	cis > 10kb	Promoter (<=1kb) <-> Distal Intergenic	tss_protein_coding <-> intergenic	Gprc5b	Gp2-201, Umod-201
orig anno overlaps tss: Acsm5-201	chr7:119525835-119526797	683311	chr7:119013279-119015628	683311-683478	511862	cis > 10kb	Promoter (<=1kb) <-> Distal Intergenic	tss_protein_coding <-> intergenic	Gprc5b	Acsm5-201
orig anno overlaps tss: Pdilt-001	chr7:119521872-119525834	683311	chr7:119013279-119015628	683311-683477	509399	cis > 10kb	Promoter (<=1kb) <-> Distal Intergenic	tss_protein_coding <-> intergenic	Gprc5b	Pdilt-001
orig anno overlaps tss: Umod-201	chr7:119479067-119480904	683311	chr7:119013279-119015628	683311-683464	465532	cis > 10kb	Promoter (<=1kb) <-> Distal Intergenic	tss_protein_coding <-> intergenic	Gprc5b	Umod-201
orig anno overlaps tss: Gp2-201	chr7:119459008-119463937	683311	chr7:119013279-119015628	683311-683460	447019	cis > 10kb	Promoter (<=1kb) <-> Distal Intergenic	tss_protein_coding <-> intergenic	Gprc5b	Gp2-201, Umod-201
orig anno overlaps tss: Gpr139-201	chr7:119182292-119189785	683311	chr7:119013279-119015628	683311-683371	171585	cis > 10kb	Promoter (<=1kb) <-> Distal Intergenic	tss_protein_coding <-> intergenic	Gprc5b	Gpr139-201
orig anno overlaps tss: Acsm5-201	chr7:119525835-119526797	683310	chr7:119007871-119013278	683310-683478	515741	cis > 10kb	Promoter (<=1kb) <-> Distal Intergenic	tss_protein_coding <-> intergenic	Gprc5b	Acsm5-201
orig anno overlaps tss: Pdilt-001	chr7:119521872-119525834	683310	chr7:119007871-119013278	683310-683477	513278	cis > 10kb	Promoter (<=1kb) <-> Distal Intergenic	tss_protein_coding <-> intergenic	Gprc5b	Pdilt-001
orig anno overlaps tss: Gp2-201	chr7:119459008-119463937	683310	chr7:119007871-119013278	683310-683460	450898	cis > 10kb	Promoter (<=1kb) <-> Distal Intergenic	tss_protein_coding <-> intergenic	Gprc5b	Gp2-201, Umod-201
orig anno overlaps tss: Lyrm1-004, Lyrm1-001, Lyrm1-002, Dcun1d3-003, Dcun1d3-002, Dcun1d3-001	chr7:119894833-119897441	683308	chr7:118976635-118993048	683308-683587	911295	cis > 10kb	Promoter (<=1kb) <-> Promoter (2-3kb)	tss_protein_coding <-> transcript_body	Gprc5b	Lyrm1-004, Lyrm1-002, Lyrm1-001, Dcun1d3-003, Dcun1d3-001, Dcun1d3-002
orig anno overlaps tss: Acsm5-201	chr7:119525835-119526797	683308	chr7:118976635-118993048	683308-683478	541474	cis > 10kb	Promoter (<=1kb) <-> Promoter (2-3kb)	tss_protein_coding <-> transcript_body	Gprc5b	Acsm5-201
orig anno overlaps tss: Pdilt-001	chr7:119521872-119525834	683308	chr7:118976635-118993048	683308-683477	539011	cis > 10kb	Promoter (<=1kb) <-> Promoter (2-3kb)	tss_protein_coding <-> transcript_body	Gprc5b	Pdilt-001
orig anno overlaps tss: Pdilt-001	chr7:119521872-119525834	683275	chr7:118870671-118885699	683275-683477	645668	cis > 10kb	Promoter (<=1kb) <-> 3' UTR	tss_protein_coding <-> transcript_body	Knop1	Pdilt-001
orig anno overlaps tss: Gprc5b-201	chr7:118993049-119007870	683273	chr7:118862008-118866352	683273-683309	136280	cis > 10kb	Promoter (<=1kb) <-> Intron	tss_protein_coding <-> transcript_body	Knop1	Gprc5b-201
orig anno overlaps tss: Knop1-001	chr7:118856184-118858340	683308	chr7:118976635-118993048	683271-683308	127580	cis > 10kb	Promoter (<=1kb) <-> Promoter (2-3kb)	tss_protein_coding <-> transcript_body	Gprc5b	Knop1-001, Iqck-002, Iqck-001, Iqck-004, Iqck-201
orig anno overlaps tss: Knop1-001	chr7:118856184-118858340	683307	chr7:118974274-118976634	683271-683307	118192	cis > 10kb	Promoter (<=1kb) <-> 3' UTR	tss_protein_coding <-> transcript_body	Gprc5b	Knop1-001, Iqck-002, Iqck-001, Iqck-004, Iqck-201
orig anno overlaps tss: Knop1-001	chr7:118856184-118858340	683305	chr7:118967078-118973108	683271-683305	112831	cis > 10kb	Promoter (<=1kb) <-> 3' UTR	tss_protein_coding <-> transcript_body	Gprc5b	Knop1-001, Iqck-002, Iqck-001, Iqck-004, Iqck-201
orig anno overlaps tss: Knop1-001	chr7:118856184-118858340	683275	chr7:118870671-118885699	683271-683275	20923	cis > 10kb	Promoter (<=1kb) <-> 3' UTR	tss_protein_coding <-> transcript_body	Knop1	Knop1-001, Iqck-002, Iqck-001, Iqck-004, Iqck-201
orig anno overlaps tss: Iqck-201, Iqck-004, Iqck-001, Iqck-002, Knop1-002, Knop1-005, Knop1-202, Knop1-201, Knop1-004	chr7:118855194-118856183	683308	chr7:118976635-118993048	683270-683308	129153	cis > 10kb	Promoter (<=1kb) <-> Promoter (2-3kb)	tss_protein_coding <-> transcript_body	Gprc5b	Iqck-201, Iqck-004, Iqck-001, Iqck-002, Knop1-001, Knop1-005, Knop1-002, Knop1-202, Knop1-201, Knop1-004
orig anno overlaps tss: Iqck-201, Iqck-004, Iqck-001, Iqck-002, Knop1-002, Knop1-005, Knop1-202, Knop1-201, Knop1-004	chr7:118855194-118856183	683307	chr7:118974274-118976634	683270-683307	119765	cis > 10kb	Promoter (<=1kb) <-> 3' UTR	tss_protein_coding <-> transcript_body	Gprc5b	Iqck-201, Iqck-004, Iqck-001, Iqck-002, Knop1-001, Knop1-005, Knop1-002, Knop1-202, Knop1-201, Knop1-004
orig anno overlaps tss: Iqck-201, Iqck-004, Iqck-001, Iqck-002, Knop1-002, Knop1-005, Knop1-202, Knop1-201, Knop1-004	chr7:118855194-118856183	683305	chr7:118967078-118973108	683270-683305	114404	cis > 10kb	Promoter (<=1kb) <-> 3' UTR	tss_protein_coding <-> transcript_body	Gprc5b	Iqck-201, Iqck-004, Iqck-001, Iqck-002, Knop1-001, Knop1-005, Knop1-002, Knop1-202, Knop1-201, Knop1-004
orig anno overlaps tss: Iqck-201, Iqck-004, Iqck-001, Iqck-002, Knop1-002, Knop1-005, Knop1-202, Knop1-201, Knop1-004	chr7:118855194-118856183	683304	chr7:118958811-118967077	683270-683304	107255	cis > 10kb	Promoter (<=1kb) <-> Intron	tss_protein_coding <-> transcript_body	Iqck	Iqck-201, Iqck-004, Iqck-001, Iqck-002, Knop1-001, Knop1-005, Knop1-002, Knop1-202, Knop1-201, Knop1-004
orig anno overlaps tss: Gprc5b-201	chr7:118993049-119007870	683247	chr7:118783209-118787535	683247-683309	215088	cis > 10kb	Promoter (<=1kb) <-> Exon	tss_protein_coding <-> transcript_body	9030624J02Rik	Gprc5b-201
orig anno overlaps tss: Iqck-201, Iqck-004, Iqck-001, Iqck-002, Knop1-002, Knop1-005, Knop1-202, Knop1-201, Knop1-004	chr7:118855194-118856183	683247	chr7:118783209-118787535	683247-683270	70317	cis > 10kb	Promoter (<=1kb) <-> Exon	tss_protein_coding <-> transcript_body	9030624J02Rik	Iqck-201, Iqck-004, Iqck-001, Iqck-002, Knop1-001, Knop1-005, Knop1-002, Knop1-202, Knop1-201, Knop1-004
orig anno overlaps tss: Knop1-001	chr7:118856184-118858340	683246	chr7:118780947-118783208	683246-683271	75184	cis > 10kb	Promoter (<=1kb) <-> Intron	tss_protein_coding <-> transcript_body	9030624J02Rik	Knop1-001, Iqck-002, Iqck-001, Iqck-004, Iqck-201
orig anno overlaps tss: Gprc5b-201	chr7:118993049-119007870	683243	chr7:118771990-118776442	683243-683309	226244	cis > 10kb	Promoter (<=1kb) <-> Exon	tss_protein_coding <-> transcript_body	9030624J02Rik	Gprc5b-201
orig anno overlaps tss: Iqck-201, Iqck-004, Iqck-001, Iqck-002, Knop1-002, Knop1-005, Knop1-202, Knop1-201, Knop1-004	chr7:118855194-118856183	683243	chr7:118771990-118776442	683243-683270	81473	cis > 10kb	Promoter (<=1kb) <-> Exon	tss_protein_coding <-> transcript_body	9030624J02Rik	Iqck-201, Iqck-004, Iqck-001, Iqck-002, Knop1-001, Knop1-005, Knop1-002, Knop1-202, Knop1-201, Knop1-004
orig anno overlaps tss: Lyrm1-004, Lyrm1-001, Lyrm1-002, Dcun1d3-003, Dcun1d3-002, Dcun1d3-001	chr7:119894833-119897441	683239	chr7:118762802-118769328	683239-683587	1130072	cis > 10kb	Promoter (<=1kb) <-> Promoter (<=1kb)	tss_protein_coding <-> tss_protein_coding	9030624J02Rik	Lyrm1-004, Lyrm1-002, Lyrm1-001, Dcun1d3-003, Dcun1d3-001, Dcun1d3-002
orig anno overlaps tss: Acsm5-201	chr7:119525835-119526797	683239	chr7:118762802-118769328	683239-683478	760251	cis > 10kb	Promoter (<=1kb) <-> Promoter (<=1kb)	tss_protein_coding <-> tss_protein_coding	9030624J02Rik	Acsm5-201
orig anno overlaps tss: Pdilt-001	chr7:119521872-119525834	683239	chr7:118762802-118769328	683239-683477	757788	cis > 10kb	Promoter (<=1kb) <-> Promoter (<=1kb)	tss_protein_coding <-> tss_protein_coding	9030624J02Rik	Pdilt-001
orig anno overlaps tss: Gprc5b-201	chr7:118993049-119007870	683239	chr7:118762802-118769328	683239-683309	234395	cis > 10kb	Promoter (<=1kb) <-> Promoter (<=1kb)	tss_protein_coding <-> tss_protein_coding	9030624J02Rik	Gprc5b-201
orig anno overlaps tss: Knop1-001	chr7:118856184-118858340	683239	chr7:118762802-118769328	683239-683271	91197	cis > 10kb	Promoter (<=1kb) <-> Promoter (<=1kb)	tss_protein_coding <-> tss_protein_coding	9030624J02Rik	Knop1-001, Iqck-002, Iqck-001, Iqck-004, Iqck-201
orig anno overlaps tss: Iqck-201, Iqck-004, Iqck-001, Iqck-002, Knop1-002, Knop1-005, Knop1-202, Knop1-201, Knop1-004	chr7:118855194-118856183	683239	chr7:118762802-118769328	683239-683270	89624	cis > 10kb	Promoter (<=1kb) <-> Promoter (<=1kb)	tss_protein_coding <-> tss_protein_coding	9030624J02Rik	Iqck-201, Iqck-004, Iqck-001, Iqck-002, Knop1-001, Knop1-005, Knop1-002, Knop1-202, Knop1-201, Knop1-004
orig anno overlaps tss: Pdilt-001	chr7:119521872-119525834	683238	chr7:118760003-118762801	683238-683477	762451	cis > 10kb	Promoter (<=1kb) <-> Promoter (1-2kb)	tss_protein_coding <-> transcript_body	9030624J02Rik	Pdilt-001
orig anno overlaps tss: Acsm5-201	chr7:119525835-119526797	683236	chr7:118752645-118759374	683236-683478	770306	cis > 10kb	Promoter (<=1kb) <-> Promoter (<=1kb)	tss_protein_coding <-> tss	9030624J02Rik	Acsm5-201
orig anno overlaps tss: Gp2-201	chr7:119459008-119463937	683236	chr7:118752645-118759374	683236-683460	705463	cis > 10kb	Promoter (<=1kb) <-> Promoter (<=1kb)	tss_protein_coding <-> tss	9030624J02Rik	Gp2-201, Umod-201
orig anno overlaps tss: Gprc5b-201	chr7:118993049-119007870	683236	chr7:118752645-118759374	683236-683309	244450	cis > 10kb	Promoter (<=1kb) <-> Promoter (<=1kb)	tss_protein_coding <-> tss	9030624J02Rik	Gprc5b-201
orig anno overlaps tss: 9030624J02Rik-002, 9030624J02Rik-007, 9030624J02Rik-006, 9030624J02Rik-005, 9030624J02Rik-003, 9030624J02Rik-001	chr7:118736490-118743842	683474	chr7:119513488-119519935	683233-683474	776546	cis > 10kb	Promoter (<=1kb) <-> Promoter (<=1kb)	tss_protein_coding <-> tss		9030624J02Rik-005, 9030624J02Rik-006, 9030624J02Rik-003, 9030624J02Rik-001, 9030624J02Rik-007, Ccp110-002, Ccp110-201, Ccp110-001, 9030624J02Rik-002, Ccp110-003
orig anno overlaps tss: 9030624J02Rik-002, 9030624J02Rik-007, 9030624J02Rik-006, 9030624J02Rik-005, 9030624J02Rik-003, 9030624J02Rik-001	chr7:118736490-118743842	683452	chr7:119426160-119432621	683233-683452	689225	cis > 10kb	Promoter (<=1kb) <-> Distal Intergenic	tss_protein_coding <-> intergenic	Gp2	9030624J02Rik-005, 9030624J02Rik-006, 9030624J02Rik-003, 9030624J02Rik-001, 9030624J02Rik-007, Ccp110-002, Ccp110-201, Ccp110-001, 9030624J02Rik-002, Ccp110-003
orig anno overlaps tss: 9030624J02Rik-002, 9030624J02Rik-007, 9030624J02Rik-006, 9030624J02Rik-005, 9030624J02Rik-003, 9030624J02Rik-001	chr7:118736490-118743842	683314	chr7:119019783-119020855	683233-683314	280153	cis > 10kb	Promoter (<=1kb) <-> Distal Intergenic	tss_protein_coding <-> intergenic	Gprc5b	9030624J02Rik-005, 9030624J02Rik-006, 9030624J02Rik-003, 9030624J02Rik-001, 9030624J02Rik-007, Ccp110-002, Ccp110-201, Ccp110-001, 9030624J02Rik-002, Ccp110-003
orig anno overlaps tss: 9030624J02Rik-002, 9030624J02Rik-007, 9030624J02Rik-006, 9030624J02Rik-005, 9030624J02Rik-003, 9030624J02Rik-001	chr7:118736490-118743842	683310	chr7:119007871-119013278	683233-683310	270409	cis > 10kb	Promoter (<=1kb) <-> Distal Intergenic	tss_protein_coding <-> intergenic	Gprc5b	9030624J02Rik-005, 9030624J02Rik-006, 9030624J02Rik-003, 9030624J02Rik-001, 9030624J02Rik-007, Ccp110-002, Ccp110-201, Ccp110-001, 9030624J02Rik-002, Ccp110-003
orig anno overlaps tss: 9030624J02Rik-002, 9030624J02Rik-007, 9030624J02Rik-006, 9030624J02Rik-005, 9030624J02Rik-003, 9030624J02Rik-001	chr7:118736490-118743842	683308	chr7:118976635-118993048	683233-683308	244676	cis > 10kb	Promoter (<=1kb) <-> Promoter (2-3kb)	tss_protein_coding <-> transcript_body	Gprc5b	9030624J02Rik-005, 9030624J02Rik-006, 9030624J02Rik-003, 9030624J02Rik-001, 9030624J02Rik-007, Ccp110-002, Ccp110-201, Ccp110-001, 9030624J02Rik-002, Ccp110-003
orig anno overlaps tss: 9030624J02Rik-002, 9030624J02Rik-007, 9030624J02Rik-006, 9030624J02Rik-005, 9030624J02Rik-003, 9030624J02Rik-001	chr7:118736490-118743842	683230	chr7:118721536-118731831	683230-683233	13482	cis > 10kb	Promoter (<=1kb) <-> Promoter (<=1kb)	tss_protein_coding <-> tss	Ccp110	9030624J02Rik-005, 9030624J02Rik-006, 9030624J02Rik-003, 9030624J02Rik-001, 9030624J02Rik-007, Ccp110-002, Ccp110-201, Ccp110-001, 9030624J02Rik-002, Ccp110-003
orig anno overlaps tss: Gde1-001, Gde1-002, Ccp110-001, Ccp110-201	chr7:118703325-118721535	683308	chr7:118976635-118993048	683229-683308	272412	cis > 10kb	Promoter (<=1kb) <-> Promoter (2-3kb)	tss_protein_coding <-> transcript_body	Gprc5b	Ccp110-201, Ccp110-001, Gde1-001, Gde1-002
orig anno overlaps tss: Gde1-001, Gde1-002, Ccp110-001, Ccp110-201	chr7:118703325-118721535	683227	chr7:118700408-118702205	683227-683229	11123	cis > 10kb	Promoter (<=1kb) <-> Intron	tss_protein_coding <-> transcript_body	Gde1	Ccp110-201, Ccp110-001, Gde1-001, Gde1-002
orig anno overlaps tss: Gde1-001, Gde1-002, Ccp110-001, Ccp110-201	chr7:118703325-118721535	683226	chr7:118698913-118700407	683226-683229	12770	cis > 10kb	Promoter (<=1kb) <-> Intron	tss_protein_coding <-> transcript_body	Gde1	Ccp110-201, Ccp110-001, Gde1-001, Gde1-002
orig anno overlaps tss: Tmc5-001, Tmc5-201, Tmc5-002	chr7:118597200-118605271	683225	chr7:118692303-118698912	683190-683225	94372	cis > 10kb	Promoter (<=1kb) <-> 5' UTR	tss_protein_coding <-> transcript_body	Gde1	Tmc5-001, Tmc5-201, Tmc5-002
orig anno overlaps tss: Tmc5-001, Tmc5-201, Tmc5-002	chr7:118597200-118605271	683223	chr7:118687493-118690864	683190-683223	87943	cis > 10kb	Promoter (<=1kb) <-> 3' UTR	tss_protein_coding <-> transcript_body	Gde1	Tmc5-001, Tmc5-201, Tmc5-002
orig anno overlaps tss: Tmc5-001, Tmc5-201, Tmc5-002	chr7:118597200-118605271	683221	chr7:118684694-118687017	683190-683221	84620	cis > 10kb	Promoter (<=1kb) <-> Downstream (1-2kb)	tss_protein_coding <-> intergenic	Gde1	Tmc5-001, Tmc5-201, Tmc5-002
orig anno overlaps tss: Tmc5-001, Tmc5-201, Tmc5-002	chr7:118597200-118605271	683216	chr7:118677396-118682057	683190-683216	78491	cis > 10kb	Promoter (<=1kb) <-> Distal Intergenic	tss_protein_coding <-> intergenic	Gde1	Tmc5-001, Tmc5-201, Tmc5-002
orig anno overlaps tss: Gde1-001, Gde1-002, Ccp110-001, Ccp110-201	chr7:118703325-118721535	683188	chr7:118590387-118596521	683188-683229	118976	cis > 10kb	Promoter (<=1kb) <-> Promoter (<=1kb)	tss_protein_coding <-> intergenic	Tmc5	Ccp110-201, Ccp110-001, Gde1-001, Gde1-002
orig anno overlaps tss: Tmc7-001, Tmc7-003, Tmc7-002	chr7:118575715-118590386	683185	chr7:118574669-118575339	683185-683187	8047	cis <= 10kb	Promoter (<=1kb) <-> Intron	tss_protein_coding <-> transcript_body	Tmc7	Tmc7-001, Tmc7-003, Tmc7-002
orig anno overlaps tss: Tmc7-001, Tmc7-003, Tmc7-002	chr7:118575715-118590386	683184	chr7:118572406-118574668	683184-683187	9514	cis <= 10kb	Promoter (<=1kb) <-> Intron	tss_protein_coding <-> transcript_body	Tmc7	Tmc7-001, Tmc7-003, Tmc7-002
orig anno overlaps tss: Tmc7-001, Tmc7-003, Tmc7-002	chr7:118575715-118590386	683183	chr7:118566796-118572405	683183-683187	13450	cis > 10kb	Promoter (<=1kb) <-> Promoter (<=1kb)	tss_protein_coding <-> transcript_body	Tmc7	Tmc7-001, Tmc7-003, Tmc7-002
orig anno overlaps tss: Itpripl2-201	chr7:118488344-118495554	683157	chr7:118467059-118481517	683157-683162	17661	cis > 10kb	Promoter (<=1kb) <-> Distal Intergenic	tss_protein_coding <-> intergenic	Itpripl2	Itpripl2-201
orig anno overlaps tss: Itpripl2-201	chr7:118488344-118495554	683109	chr7:118325015-118330011	683109-683162	164436	cis > 10kb	Promoter (<=1kb) <-> Distal Intergenic	tss_protein_coding <-> intergenic		Itpripl2-201
orig anno overlaps tss: Itpripl2-201	chr7:118488344-118495554	683105	chr7:118310581-118319050	683105-683162	177133	cis > 10kb	Promoter (<=1kb) <-> Distal Intergenic	tss_protein_coding <-> intergenic		Itpripl2-201
orig anno overlaps tss: Syt17-201	chr7:118442173-118446191	683105	chr7:118310581-118319050	683105-683149	129366	cis > 10kb	Promoter (<=1kb) <-> Distal Intergenic	tss_protein_coding <-> intergenic		Syt17-201
orig anno overlaps tss: Gde1-001, Gde1-002, Ccp110-001, Ccp110-201	chr7:118703325-118721535	683104	chr7:118306456-118310580	683104-683229	403912	cis > 10kb	Promoter (<=1kb) <-> Distal Intergenic	tss_protein_coding <-> intergenic		Ccp110-201, Ccp110-001, Gde1-001, Gde1-002
orig anno overlaps tss: Syt17-201	chr7:118442173-118446191	683104	chr7:118306456-118310580	683104-683149	135664	cis > 10kb	Promoter (<=1kb) <-> Distal Intergenic	tss_protein_coding <-> intergenic		Syt17-201
orig anno overlaps tss: Syt17-201	chr7:118442173-118446191	683103	chr7:118301506-118306455	683103-683149	140201	cis > 10kb	Promoter (<=1kb) <-> Distal Intergenic	tss_protein_coding <-> intergenic		Syt17-201
orig anno overlaps tss: Smg1-001, Smg1-003, Smg1-002, Smg1-004, 4930583K01Rik-001	chr7:118239954-118246480	683172	chr7:118522771-118532519	683087-683172	284428	cis > 10kb	Promoter (<=1kb) <-> Promoter (<=1kb)	tss_protein_coding <-> transcript_body	Coq7	Smg1-004, Smg1-002, Smg1-001, 4930583K01Rik-001, Smg1-003
orig anno overlaps tss: Smg1-001, Smg1-003, Smg1-002, Smg1-004, 4930583K01Rik-001	chr7:118239954-118246480	683171	chr7:118514079-118522770	683087-683171	275208	cis > 10kb	Promoter (<=1kb) <-> Exon	tss_protein_coding <-> transcript_body	Coq7	Smg1-004, Smg1-002, Smg1-001, 4930583K01Rik-001, Smg1-003
orig anno overlaps tss: Smg1-001, Smg1-003, Smg1-002, Smg1-004, 4930583K01Rik-001	chr7:118239954-118246480	683163	chr7:118495555-118503020	683087-683163	256071	cis > 10kb	Promoter (<=1kb) <-> Distal Intergenic	tss_protein_coding <-> intergenic	Itpripl2	Smg1-004, Smg1-002, Smg1-001, 4930583K01Rik-001, Smg1-003
orig anno overlaps tss: Smg1-001, Smg1-003, Smg1-002, Smg1-004, 4930583K01Rik-001	chr7:118239954-118246480	683101	chr7:118295364-118299110	683087-683101	54020	cis > 10kb	Promoter (<=1kb) <-> Distal Intergenic	tss_protein_coding <-> intergenic		Smg1-004, Smg1-002, Smg1-001, 4930583K01Rik-001, Smg1-003
orig anno overlaps tss: Arl6ip1-201	chr7:118127076-118130736	683172	chr7:118522771-118532519	683052-683172	398739	cis > 10kb	Promoter (<=1kb) <-> Promoter (<=1kb)	tss_protein_coding <-> transcript_body	Coq7	Arl6ip1-201
orig anno overlaps tss: Arl6ip1-201	chr7:118127076-118130736	683101	chr7:118295364-118299110	683052-683101	168331	cis > 10kb	Promoter (<=1kb) <-> Distal Intergenic	tss_protein_coding <-> intergenic		Arl6ip1-201
orig anno overlaps tss: Tnfaip3-004, Tnfaip3-005, Tnfaip3-001, Tnfaip3-003	chr10:19012423-19015728	68341	chr10:19188144-19191941	68293-68341	175967	cis > 10kb	Promoter (<=1kb) <-> Distal Intergenic	tss_protein_coding <-> intergenic	Olig3	Tnfaip3-003, Tnfaip3-001, Tnfaip3-005, Tnfaip3-004
orig anno overlaps tss: Tnfaip3-004, Tnfaip3-005, Tnfaip3-001, Tnfaip3-003	chr10:19012423-19015728	68340	chr10:19186196-19188143	68293-68340	173094	cis > 10kb	Promoter (<=1kb) <-> Distal Intergenic	tss_protein_coding <-> intergenic	Olig3	Tnfaip3-003, Tnfaip3-001, Tnfaip3-005, Tnfaip3-004
orig anno overlaps tss: Tnfaip3-004, Tnfaip3-005, Tnfaip3-001, Tnfaip3-003	chr10:19012423-19015728	68339	chr10:19186007-19186195	68293-68339	172025	cis > 10kb	Promoter (<=1kb) <-> Distal Intergenic	tss_protein_coding <-> intergenic	Tnfaip3	Tnfaip3-003, Tnfaip3-001, Tnfaip3-005, Tnfaip3-004
orig anno overlaps tss: Tnfaip3-004, Tnfaip3-005, Tnfaip3-001, Tnfaip3-003	chr10:19012423-19015728	68338	chr10:19180254-19186006	68293-68338	169054	cis > 10kb	Promoter (<=1kb) <-> Distal Intergenic	tss_protein_coding <-> intergenic	Tnfaip3	Tnfaip3-003, Tnfaip3-001, Tnfaip3-005, Tnfaip3-004
orig anno overlaps tss: Xylt1-001, Xylt1-002	chr7:117370022-117384870	683039	chr7:118098933-118100927	682807-683039	722484	cis > 10kb	Promoter (<=1kb) <-> Distal Intergenic	tss_protein_coding <-> intergenic	Rps15a	Xylt1-001, Xylt1-002
orig anno overlaps tss: Xylt1-001, Xylt1-002	chr7:117370022-117384870	683038	chr7:118095711-118098932	682807-683038	719876	cis > 10kb	Promoter (<=1kb) <-> Distal Intergenic	tss_protein_coding <-> intergenic	Rps15a	Xylt1-001, Xylt1-002
orig anno overlaps tss: Xylt1-001, Xylt1-002	chr7:117370022-117384870	682968	chr7:117887772-117888065	682807-682968	510473	cis > 10kb	Promoter (<=1kb) <-> Distal Intergenic	tss_protein_coding <-> intergenic		Xylt1-001, Xylt1-002
orig anno overlaps tss: Xylt1-001, Xylt1-002	chr7:117370022-117384870	682967	chr7:117887347-117887771	682807-682967	510113	cis > 10kb	Promoter (<=1kb) <-> Distal Intergenic	tss_protein_coding <-> intergenic		Xylt1-001, Xylt1-002
orig anno overlaps tss: Xylt1-001, Xylt1-002	chr7:117370022-117384870	682966	chr7:117886001-117887346	682807-682966	509228	cis > 10kb	Promoter (<=1kb) <-> Distal Intergenic	tss_protein_coding <-> intergenic		Xylt1-001, Xylt1-002
orig anno overlaps tss: Xylt1-001, Xylt1-002	chr7:117370022-117384870	682965	chr7:117879465-117886000	682807-682965	505287	cis > 10kb	Promoter (<=1kb) <-> Distal Intergenic	tss_protein_coding <-> intergenic		Xylt1-001, Xylt1-002
orig anno overlaps tss: Xylt1-001, Xylt1-002	chr7:117370022-117384870	682963	chr7:117870278-117878073	682807-682963	496730	cis > 10kb	Promoter (<=1kb) <-> Distal Intergenic	tss_protein_coding <-> intergenic		Xylt1-001, Xylt1-002
orig anno overlaps tss: Xylt1-001, Xylt1-002	chr7:117370022-117384870	682809	chr7:117386205-117397719	682807-682809	14516	cis > 10kb	Promoter (<=1kb) <-> Intron	tss_protein_coding <-> transcript_body	Xylt1	Xylt1-001, Xylt1-002
orig anno overlaps tss: Xylt1-001, Xylt1-002	chr7:117370022-117384870	682590	chr7:116709091-116715558	682590-682807	665121	cis > 10kb	Promoter (<=1kb) <-> Distal Intergenic	tss_protein_coding <-> intergenic		Xylt1-001, Xylt1-002
orig anno overlaps tss: Xylt1-001, Xylt1-002	chr7:117370022-117384870	682587	chr7:116702915-116706944	682587-682807	672516	cis > 10kb	Promoter (<=1kb) <-> Distal Intergenic	tss_protein_coding <-> intergenic		Xylt1-001, Xylt1-002
orig anno overlaps tss: Xylt1-001, Xylt1-002	chr7:117370022-117384870	682586	chr7:116698480-116702914	682586-682807	676749	cis > 10kb	Promoter (<=1kb) <-> Distal Intergenic	tss_protein_coding <-> intergenic		Xylt1-001, Xylt1-002
orig anno overlaps tss: Xylt1-001, Xylt1-002	chr7:117370022-117384870	682572	chr7:116651681-116667765	682572-682807	717723	cis > 10kb	Promoter (<=1kb) <-> Distal Intergenic	tss_protein_coding <-> intergenic		Xylt1-001, Xylt1-002
orig anno overlaps tss: Xylt1-001, Xylt1-002	chr7:117370022-117384870	682566	chr7:116643609-116645771	682566-682807	732756	cis > 10kb	Promoter (<=1kb) <-> Distal Intergenic	tss_protein_coding <-> intergenic		Xylt1-001, Xylt1-002
orig anno overlaps tss: Xylt1-001, Xylt1-002	chr7:117370022-117384870	682565	chr7:116642360-116643608	682565-682807	734462	cis > 10kb	Promoter (<=1kb) <-> Distal Intergenic	tss_protein_coding <-> intergenic		Xylt1-001, Xylt1-002
orig anno overlaps tss: Nucb2-001, Nucb2-003, Nucb2-002	chr7:116503802-116505426	683050	chr7:118119695-118124733	682510-683050	1617600	cis > 10kb	Promoter (<=1kb) <-> 3' UTR	tss_protein_coding <-> transcript_body	Rps15a	Nucb2-003, Nucb2-001, Nucb2-002
orig anno overlaps tss: Nucb2-001, Nucb2-003, Nucb2-002	chr7:116503802-116505426	682508	chr7:116489042-116503482	682508-682510	8352	cis <= 10kb	Promoter (<=1kb) <-> Promoter (<=1kb)	tss_protein_coding <-> intergenic	Nucb2	Nucb2-003, Nucb2-001, Nucb2-002
orig anno overlaps tss: Pik3c2a-201	chr7:116440873-116444652	683053	chr7:118130737-118131022	682485-683053	1688117	cis > 10kb	Promoter (<=1kb) <-> Promoter (1-2kb)	tss_protein_coding <-> intergenic	Arl6ip1	Pik3c2a-201
orig anno overlaps tss: Pik3c2a-201	chr7:116440873-116444652	683044	chr7:118107528-118109424	682485-683044	1665713	cis > 10kb	Promoter (<=1kb) <-> 3' UTR	tss_protein_coding <-> transcript_body	Rps15a	Pik3c2a-201
orig anno overlaps tss: Pik3c2a-201	chr7:116440873-116444652	682512	chr7:116508016-116525422	682485-682512	73956	cis > 10kb	Promoter (<=1kb) <-> 5' UTR	tss_protein_coding <-> transcript_body	Nucb2	Pik3c2a-201
orig anno overlaps tss: Rps13-201, Snord14a-201	chr7:116332263-116334648	682428	chr7:116243890-116251483	682428-682451	85769	cis > 10kb	Promoter (<=1kb) <-> Intron	tss_protein_coding <-> transcript_body	Plekha7	Snord14a-201, Rps13-201
orig anno overlaps tss: Plekha7-007, Plekha7-010, Plekha7-008, Plekha7-009	chr7:116297675-116308972	682425	chr7:116231075-116239510	682425-682442	68031	cis > 10kb	Promoter (<=1kb) <-> Promoter (<=1kb)	tss_protein_coding <-> tss_protein_coding	Plekha7	Plekha7-008, Plekha7-009, Plekha7-007, Plekha7-010
orig anno overlaps tss: Pik3c2a-201	chr7:116440873-116444652	682406	chr7:116157389-116181929	682406-682485	273104	cis > 10kb	Promoter (<=1kb) <-> Promoter (<=1kb)	tss_protein_coding <-> tss_protein_coding	Plekha7	Pik3c2a-201
orig anno overlaps tss: Rps13-201, Snord14a-201	chr7:116332263-116334648	682406	chr7:116157389-116181929	682406-682451	163797	cis > 10kb	Promoter (<=1kb) <-> Promoter (<=1kb)	tss_protein_coding <-> tss_protein_coding	Plekha7	Snord14a-201, Rps13-201
orig anno overlaps tss: Plekha7-007, Plekha7-010, Plekha7-008, Plekha7-009	chr7:116297675-116308972	682406	chr7:116157389-116181929	682406-682442	133665	cis > 10kb	Promoter (<=1kb) <-> Promoter (<=1kb)	tss_protein_coding <-> tss_protein_coding	Plekha7	Plekha7-008, Plekha7-009, Plekha7-007, Plekha7-010
orig anno overlaps tss: Rps13-201, Snord14a-201	chr7:116332263-116334648	682405	chr7:116155620-116157388	682405-682451	176952	cis > 10kb	Promoter (<=1kb) <-> Promoter (<=1kb)	tss_protein_coding <-> transcript_body	Plekha7	Snord14a-201, Rps13-201
orig anno overlaps tss: Rps13-201, Snord14a-201	chr7:116332263-116334648	682400	chr7:116137496-116146847	682400-682451	191284	cis > 10kb	Promoter (<=1kb) <-> Exon	tss_protein_coding <-> transcript_body	Plekha7	Snord14a-201, Rps13-201
orig anno overlaps tss: Rps13-201, Snord14a-201	chr7:116332263-116334648	682399	chr7:116131348-116137495	682399-682451	199034	cis > 10kb	Promoter (<=1kb) <-> 3' UTR	tss_protein_coding <-> transcript_body	Plekha7	Snord14a-201, Rps13-201
orig anno overlaps tss: Rps13-201, Snord14a-201	chr7:116332263-116334648	682396	chr7:116125622-116129229	682396-682451	206030	cis > 10kb	Promoter (<=1kb) <-> Exon	tss_protein_coding <-> transcript_body	Plekha7	Snord14a-201, Rps13-201
orig anno overlaps tss: Sox6-204	chr7:116036620-116041381	682156	chr7:115446645-115454495	682156-682366	588431	cis > 10kb	Promoter (<=1kb) <-> Distal Intergenic	tss_protein_coding <-> intergenic		Sox6-204
orig anno overlaps tss: Sox6-204	chr7:116036620-116041381	682154	chr7:115435676-115444011	682154-682366	599157	cis > 10kb	Promoter (<=1kb) <-> Distal Intergenic	tss_protein_coding <-> intergenic		Sox6-204
orig anno overlaps tss: Sox6-204	chr7:116036620-116041381	682131	chr7:115373286-115376676	682131-682366	664020	cis > 10kb	Promoter (<=1kb) <-> Distal Intergenic	tss_protein_coding <-> intergenic		Sox6-204
orig anno overlaps tss: Sox6-204	chr7:116036620-116041381	682130	chr7:115372203-115373285	682130-682366	666257	cis > 10kb	Promoter (<=1kb) <-> Distal Intergenic	tss_protein_coding <-> intergenic		Sox6-204
orig anno overlaps tss: Sox6-204	chr7:116036620-116041381	682129	chr7:115367457-115372202	682129-682366	669171	cis > 10kb	Promoter (<=1kb) <-> Distal Intergenic	tss_protein_coding <-> intergenic		Sox6-204
orig anno overlaps tss: Sox6-204	chr7:116036620-116041381	682128	chr7:115366189-115367456	682128-682366	672178	cis > 10kb	Promoter (<=1kb) <-> Distal Intergenic	tss_protein_coding <-> intergenic		Sox6-204
orig anno overlaps tss: Sox6-204	chr7:116036620-116041381	682127	chr7:115349390-115366188	682127-682366	681212	cis > 10kb	Promoter (<=1kb) <-> Distal Intergenic	tss_protein_coding <-> intergenic		Sox6-204
orig anno overlaps tss: Sox6-204	chr7:116036620-116041381	682125	chr7:115339549-115345531	682125-682366	696461	cis > 10kb	Promoter (<=1kb) <-> Distal Intergenic	tss_protein_coding <-> intergenic		Sox6-204
orig anno overlaps tss: Sox6-204	chr7:116036620-116041381	682120	chr7:115312246-115327206	682120-682366	719275	cis > 10kb	Promoter (<=1kb) <-> Distal Intergenic	tss_protein_coding <-> intergenic		Sox6-204
orig anno overlaps tss: Sox6-204	chr7:116036620-116041381	682119	chr7:115305061-115312245	682119-682366	730348	cis > 10kb	Promoter (<=1kb) <-> Distal Intergenic	tss_protein_coding <-> intergenic		Sox6-204
orig anno overlaps tss: Sox6-204	chr7:116036620-116041381	682096	chr7:115238455-115244991	682096-682366	797278	cis > 10kb	Promoter (<=1kb) <-> Distal Intergenic	tss_protein_coding <-> intergenic		Sox6-204
orig anno overlaps tss: Sox6-204	chr7:116036620-116041381	682094	chr7:115230282-115235168	682094-682366	806276	cis > 10kb	Promoter (<=1kb) <-> Distal Intergenic	tss_protein_coding <-> intergenic		Sox6-204
orig anno overlaps tss: Sox6-204	chr7:116036620-116041381	682093	chr7:115227860-115230281	682093-682366	809930	cis > 10kb	Promoter (<=1kb) <-> Distal Intergenic	tss_protein_coding <-> intergenic		Sox6-204
orig anno overlaps tss: Sox6-204	chr7:116036620-116041381	682092	chr7:115224610-115227859	682092-682366	812766	cis > 10kb	Promoter (<=1kb) <-> Distal Intergenic	tss_protein_coding <-> intergenic		Sox6-204
orig anno overlaps tss: Sox6-204	chr7:116036620-116041381	682091	chr7:115224316-115224609	682091-682366	814538	cis > 10kb	Promoter (<=1kb) <-> Distal Intergenic	tss_protein_coding <-> intergenic		Sox6-204
orig anno overlaps tss: Sox6-204	chr7:116036620-116041381	682090	chr7:115223620-115224315	682090-682366	815033	cis > 10kb	Promoter (<=1kb) <-> Distal Intergenic	tss_protein_coding <-> intergenic		Sox6-204
orig anno overlaps tss: Sox6-204	chr7:116036620-116041381	682089	chr7:115221480-115223619	682089-682366	816451	cis > 10kb	Promoter (<=1kb) <-> Distal Intergenic	tss_protein_coding <-> intergenic		Sox6-204
orig anno overlaps tss: Sox6-204	chr7:116036620-116041381	682088	chr7:115219450-115221479	682088-682366	818536	cis > 10kb	Promoter (<=1kb) <-> Distal Intergenic	tss_protein_coding <-> intergenic		Sox6-204
orig anno overlaps tss: Sox6-204	chr7:116036620-116041381	682087	chr7:115216451-115219449	682087-682366	821051	cis > 10kb	Promoter (<=1kb) <-> Distal Intergenic	tss_protein_coding <-> intergenic		Sox6-204
orig anno overlaps tss: Sox6-204	chr7:116036620-116041381	682086	chr7:115214349-115216450	682086-682366	823601	cis > 10kb	Promoter (<=1kb) <-> Distal Intergenic	tss_protein_coding <-> intergenic		Sox6-204
orig anno overlaps tss: Sox6-204	chr7:116036620-116041381	682085	chr7:115213628-115214348	682085-682366	825013	cis > 10kb	Promoter (<=1kb) <-> Distal Intergenic	tss_protein_coding <-> intergenic		Sox6-204
orig anno overlaps tss: Sox6-204	chr7:116036620-116041381	682084	chr7:115213138-115213627	682084-682366	825618	cis > 10kb	Promoter (<=1kb) <-> Distal Intergenic	tss_protein_coding <-> intergenic		Sox6-204
orig anno overlaps tss: Sox6-204	chr7:116036620-116041381	682083	chr7:115210292-115213137	682083-682366	827286	cis > 10kb	Promoter (<=1kb) <-> Distal Intergenic	tss_protein_coding <-> intergenic		Sox6-204
orig anno overlaps tss: Sox6-204	chr7:116036620-116041381	682082	chr7:115209842-115210291	682082-682366	828934	cis > 10kb	Promoter (<=1kb) <-> Distal Intergenic	tss_protein_coding <-> intergenic		Sox6-204
orig anno overlaps tss: Sox6-204	chr7:116036620-116041381	682080	chr7:115207696-115208007	682080-682366	831149	cis > 10kb	Promoter (<=1kb) <-> Distal Intergenic	tss_protein_coding <-> intergenic		Sox6-204
orig anno overlaps tss: Sox6-204	chr7:116036620-116041381	682079	chr7:115203124-115207695	682079-682366	833591	cis > 10kb	Promoter (<=1kb) <-> Distal Intergenic	tss_protein_coding <-> intergenic		Sox6-204
orig anno overlaps tss: Sox6-204	chr7:116036620-116041381	682076	chr7:115200446-115202795	682076-682366	837380	cis > 10kb	Promoter (<=1kb) <-> Distal Intergenic	tss_protein_coding <-> intergenic		Sox6-204
orig anno overlaps tss: Sox6-204	chr7:116036620-116041381	681995	chr7:114927994-114933428	681995-682366	1108290	cis > 10kb	Promoter (<=1kb) <-> Promoter (<=1kb)	tss_protein_coding <-> intergenic		Sox6-204
orig anno overlaps tss: Sox6-204	chr7:116036620-116041381	681992	chr7:114925588-114926594	681992-682366	1112910	cis > 10kb	Promoter (<=1kb) <-> Promoter (1-2kb)	tss_protein_coding <-> intergenic		Sox6-204
orig anno overlaps tss: Sox6-204	chr7:116036620-116041381	681991	chr7:114922108-114925587	681991-682366	1115153	cis > 10kb	Promoter (<=1kb) <-> Promoter (2-3kb)	tss_protein_coding <-> intergenic		Sox6-204
orig anno overlaps tss: Sox6-204	chr7:116036620-116041381	681990	chr7:114916332-114922107	681990-682366	1119781	cis > 10kb	Promoter (<=1kb) <-> Distal Intergenic	tss_protein_coding <-> intergenic		Sox6-204
orig anno overlaps tss: Sox6-204	chr7:116036620-116041381	681989	chr7:114905984-114916331	681989-682366	1127843	cis > 10kb	Promoter (<=1kb) <-> Distal Intergenic	tss_protein_coding <-> intergenic		Sox6-204
orig anno overlaps tss: Sox6-204	chr7:116036620-116041381	681986	chr7:114897201-114902892	681986-682366	1138954	cis > 10kb	Promoter (<=1kb) <-> Distal Intergenic	tss_protein_coding <-> intergenic		Sox6-204
orig anno overlaps tss: Gm4353-201	chr7:116081742-116086039	681985	chr7:114890930-114897200	681985-682384	1189826	cis > 10kb	Promoter (<=1kb) <-> Distal Intergenic	tss_protein_coding <-> intergenic		1700003G18Rik-002, Gm4353-201, 1700003G18Rik-001
orig anno overlaps tss: Sox6-204	chr7:116036620-116041381	681985	chr7:114890930-114897200	681985-682366	1144936	cis > 10kb	Promoter (<=1kb) <-> Distal Intergenic	tss_protein_coding <-> intergenic		Sox6-204
orig anno overlaps tss: Sox6-204	chr7:116036620-116041381	681984	chr7:114886751-114890929	681984-682366	1150161	cis > 10kb	Promoter (<=1kb) <-> Distal Intergenic	tss_protein_coding <-> intergenic		Sox6-204
orig anno overlaps tss: Sox6-204	chr7:116036620-116041381	681982	chr7:114884862-114886632	681982-682366	1153254	cis > 10kb	Promoter (<=1kb) <-> Distal Intergenic	tss_protein_coding <-> intergenic		Sox6-204
orig anno overlaps tss: Sox6-204	chr7:116036620-116041381	681981	chr7:114884180-114884861	681981-682366	1154480	cis > 10kb	Promoter (<=1kb) <-> Distal Intergenic	tss_protein_coding <-> intergenic		Sox6-204
orig anno overlaps tss: Sox6-204	chr7:116036620-116041381	681980	chr7:114883807-114884179	681980-682366	1155008	cis > 10kb	Promoter (<=1kb) <-> Distal Intergenic	tss_protein_coding <-> intergenic		Sox6-204
orig anno overlaps tss: Sox6-204	chr7:116036620-116041381	681979	chr7:114881587-114883806	681979-682366	1156304	cis > 10kb	Promoter (<=1kb) <-> Distal Intergenic	tss_protein_coding <-> intergenic		Sox6-204
orig anno overlaps tss: Sox6-204	chr7:116036620-116041381	681978	chr7:114879643-114881586	681978-682366	1158386	cis > 10kb	Promoter (<=1kb) <-> Distal Intergenic	tss_protein_coding <-> intergenic		Sox6-204
orig anno overlaps tss: Sox6-204	chr7:116036620-116041381	681977	chr7:114877819-114879642	681977-682366	1160270	cis > 10kb	Promoter (<=1kb) <-> Distal Intergenic	tss_protein_coding <-> intergenic		Sox6-204
orig anno overlaps tss: Sox6-204	chr7:116036620-116041381	681976	chr7:114872158-114877818	681976-682366	1164013	cis > 10kb	Promoter (<=1kb) <-> Distal Intergenic	tss_protein_coding <-> intergenic		Sox6-204
orig anno overlaps tss: Sox6-204	chr7:116036620-116041381	681975	chr7:114868774-114872157	681975-682366	1168535	cis > 10kb	Promoter (<=1kb) <-> Distal Intergenic	tss_protein_coding <-> intergenic		Sox6-204
orig anno overlaps tss: Sox6-204	chr7:116036620-116041381	681974	chr7:114866759-114868773	681974-682366	1171235	cis > 10kb	Promoter (<=1kb) <-> Distal Intergenic	tss_protein_coding <-> intergenic		Sox6-204
orig anno overlaps tss: Sox6-204	chr7:116036620-116041381	681972	chr7:114863369-114864347	681972-682366	1175143	cis > 10kb	Promoter (<=1kb) <-> Distal Intergenic	tss_protein_coding <-> intergenic		Sox6-204
orig anno overlaps tss: Sox6-204	chr7:116036620-116041381	681971	chr7:114853631-114863368	681971-682366	1180501	cis > 10kb	Promoter (<=1kb) <-> Distal Intergenic	tss_protein_coding <-> intergenic		Sox6-204
orig anno overlaps tss: Sox6-204	chr7:116036620-116041381	681970	chr7:114851508-114853630	681970-682366	1186432	cis > 10kb	Promoter (<=1kb) <-> Distal Intergenic	tss_protein_coding <-> intergenic		Sox6-204
orig anno overlaps tss: Calcb-001, Calcb-003, Calcb-002	chr7:114714729-114720002	681959	chr7:114812980-114817648	681929-681959	97948	cis > 10kb	Promoter (<=1kb) <-> Intron	tss_protein_coding <-> transcript_body		Calcb-002, Calcb-001, Calcb-003
orig anno overlaps tss: Calca-201, Calca-202	chr7:114634985-114637824	681960	chr7:114817649-114824004	681905-681960	184422	cis > 10kb	Promoter (<=1kb) <-> Intron	tss_protein_coding <-> transcript_body		Calca-202, Calca-201
orig anno overlaps tss: Calca-201, Calca-202	chr7:114634985-114637824	681959	chr7:114812980-114817648	681905-681959	178909	cis > 10kb	Promoter (<=1kb) <-> Intron	tss_protein_coding <-> transcript_body		Calca-202, Calca-201
orig anno overlaps tss: 4933406I18Rik-002, 4933406I18Rik-001, Pde3b-001	chr7:114410784-114419129	681780	chr7:114282693-114287794	681780-681816	129713	cis > 10kb	Promoter (<=1kb) <-> Distal Intergenic	tss_protein_coding <-> intergenic	Psma1	4933406I18Rik-001, 4933406I18Rik-002, Pde3b-001
orig anno overlaps tss: 4933406I18Rik-002, 4933406I18Rik-001, Pde3b-001	chr7:114410784-114419129	681779	chr7:114282432-114282692	681779-681816	132395	cis > 10kb	Promoter (<=1kb) <-> Distal Intergenic	tss_protein_coding <-> intergenic	Psma1	4933406I18Rik-001, 4933406I18Rik-002, Pde3b-001
orig anno overlaps tss: 4933406I18Rik-002, 4933406I18Rik-001, Pde3b-001	chr7:114410784-114419129	681778	chr7:114278924-114282431	681778-681816	134279	cis > 10kb	Promoter (<=1kb) <-> Promoter (2-3kb)	tss_protein_coding <-> intergenic	Psma1	4933406I18Rik-001, 4933406I18Rik-002, Pde3b-001
orig anno overlaps tss: Psma1-001, Psma1-004, Psma1-002, Psma1-003	chr7:114274213-114278923	681907	chr7:114637953-114639584	681777-681907	362201	cis > 10kb	Promoter (<=1kb) <-> Promoter (1-2kb)	tss_protein_coding <-> intergenic	Calca	Psma1-001, Psma1-004, Psma1-002, Psma1-003
orig anno overlaps tss: Psma1-001, Psma1-004, Psma1-002, Psma1-003	chr7:114274213-114278923	681869	chr7:114525071-114527000	681777-681869	249468	cis > 10kb	Promoter (<=1kb) <-> Exon	tss_protein_coding <-> transcript_body	Pde3b	Psma1-001, Psma1-004, Psma1-002, Psma1-003
orig anno overlaps tss: Psma1-001, Psma1-004, Psma1-002, Psma1-003	chr7:114274213-114278923	681854	chr7:114498626-114503306	681777-681854	224398	cis > 10kb	Promoter (<=1kb) <-> Promoter (2-3kb)	tss_protein_coding <-> transcript_body	Pde3b	Psma1-001, Psma1-004, Psma1-002, Psma1-003
orig anno overlaps tss: Psma1-001, Psma1-004, Psma1-002, Psma1-003	chr7:114274213-114278923	681853	chr7:114496296-114498625	681777-681853	220893	cis > 10kb	Promoter (<=1kb) <-> Exon	tss_protein_coding <-> transcript_body	Pde3b	Psma1-001, Psma1-004, Psma1-002, Psma1-003
orig anno overlaps tss: Psma1-001, Psma1-004, Psma1-002, Psma1-003	chr7:114274213-114278923	681852	chr7:114493813-114496295	681777-681852	218486	cis > 10kb	Promoter (<=1kb) <-> Exon	tss_protein_coding <-> transcript_body	Pde3b	Psma1-001, Psma1-004, Psma1-002, Psma1-003
orig anno overlaps tss: Psma1-001, Psma1-004, Psma1-002, Psma1-003	chr7:114274213-114278923	681851	chr7:114491386-114493812	681777-681851	216031	cis > 10kb	Promoter (<=1kb) <-> Exon	tss_protein_coding <-> transcript_body	Pde3b	Psma1-001, Psma1-004, Psma1-002, Psma1-003
orig anno overlaps tss: Psma1-001, Psma1-004, Psma1-002, Psma1-003	chr7:114274213-114278923	681829	chr7:114439743-114446633	681777-681829	166620	cis > 10kb	Promoter (<=1kb) <-> Intron	tss_protein_coding <-> transcript_body	Pde3b	Psma1-001, Psma1-004, Psma1-002, Psma1-003
orig anno overlaps tss: Psma1-001, Psma1-004, Psma1-002, Psma1-003	chr7:114274213-114278923	681823	chr7:114427488-114433178	681777-681823	153765	cis > 10kb	Promoter (<=1kb) <-> Intron	tss_protein_coding <-> transcript_body	Pde3b	Psma1-001, Psma1-004, Psma1-002, Psma1-003
orig anno overlaps tss: Psma1-001, Psma1-004, Psma1-002, Psma1-003	chr7:114274213-114278923	681821	chr7:114425191-114427391	681777-681821	149723	cis > 10kb	Promoter (<=1kb) <-> Intron	tss_protein_coding <-> transcript_body	Pde3b	Psma1-001, Psma1-004, Psma1-002, Psma1-003
orig anno overlaps tss: 4933406I18Rik-002, 4933406I18Rik-001, Pde3b-001	chr7:114410784-114419129	681776	chr7:114261929-114274212	681776-681816	146886	cis > 10kb	Promoter (<=1kb) <-> Promoter (1-2kb)	tss_protein_coding <-> transcript_body	Psma1	4933406I18Rik-001, 4933406I18Rik-002, Pde3b-001
orig anno overlaps tss: Copb1-201	chr7:114252755-114258074	681907	chr7:114637953-114639584	681771-681907	383354	cis > 10kb	Promoter (<=1kb) <-> Promoter (1-2kb)	tss_protein_coding <-> intergenic	Calca	Copb1-201
orig anno overlaps tss: Copb1-201	chr7:114252755-114258074	681873	chr7:114530357-114542477	681771-681873	281002	cis > 10kb	Promoter (<=1kb) <-> 3' UTR	tss_protein_coding <-> transcript_body	Pde3b	Copb1-201
orig anno overlaps tss: Copb1-201	chr7:114252755-114258074	681868	chr7:114520809-114525070	681771-681868	267525	cis > 10kb	Promoter (<=1kb) <-> Promoter (<=1kb)	tss_protein_coding <-> tss	Pde3b	Copb1-201
orig anno overlaps tss: Copb1-201	chr7:114252755-114258074	681866	chr7:114518612-114519123	681771-681866	263453	cis > 10kb	Promoter (<=1kb) <-> Promoter (2-3kb)	tss_protein_coding <-> transcript_body	Pde3b	Copb1-201
orig anno overlaps tss: Copb1-201	chr7:114252755-114258074	681863	chr7:114510174-114513556	681771-681863	256450	cis > 10kb	Promoter (<=1kb) <-> Intron	tss_protein_coding <-> transcript_body	Pde3b	Copb1-201
orig anno overlaps tss: Copb1-201	chr7:114252755-114258074	681861	chr7:114507745-114508441	681771-681861	252678	cis > 10kb	Promoter (<=1kb) <-> Promoter (1-2kb)	tss_protein_coding <-> transcript_body	Pde3b	Copb1-201
orig anno overlaps tss: Copb1-201	chr7:114252755-114258074	681840	chr7:114467930-114474348	681771-681840	215724	cis > 10kb	Promoter (<=1kb) <-> Intron	tss_protein_coding <-> transcript_body	Pde3b	Copb1-201
orig anno overlaps tss: Calca-201, Calca-202	chr7:114634985-114637824	681769	chr7:114250244-114251961	681769-681905	385302	cis > 10kb	Promoter (<=1kb) <-> Promoter (2-3kb)	tss_protein_coding <-> transcript_body	Copb1	Calca-202, Calca-201
orig anno overlaps tss: Calcb-001, Calcb-003, Calcb-002	chr7:114714729-114720002	681722	chr7:114055693-114071132	681722-681929	653953	cis > 10kb	Promoter (<=1kb) <-> Exon	tss_protein_coding <-> transcript_body	Rras2	Calcb-002, Calcb-001, Calcb-003
orig anno overlaps tss: Copb1-201	chr7:114252755-114258074	681722	chr7:114055693-114071132	681722-681771	192002	cis > 10kb	Promoter (<=1kb) <-> Exon	tss_protein_coding <-> transcript_body	Rras2	Copb1-201
orig anno overlaps tss: Spon1-001, Spon1-002	chr7:113764630-113775927	681756	chr7:114213420-114215461	681628-681756	444162	cis > 10kb	Promoter (<=1kb) <-> Downstream (<1kb)	tss_protein_coding <-> intergenic	Copb1	Spon1-001, Spon1-002
orig anno overlaps tss: Spon1-001, Spon1-002	chr7:113764630-113775927	681747	chr7:114167941-114179187	681628-681747	403285	cis > 10kb	Promoter (<=1kb) <-> Distal Intergenic	tss_protein_coding <-> intergenic	Rras2	Spon1-001, Spon1-002
orig anno overlaps tss: Spon1-001, Spon1-002	chr7:113764630-113775927	681720	chr7:114045312-114050326	681628-681720	277540	cis > 10kb	Promoter (<=1kb) <-> 3' UTR	tss_protein_coding <-> transcript_body	Rras2	Spon1-001, Spon1-002
orig anno overlaps tss: Spon1-001, Spon1-002	chr7:113764630-113775927	681718	chr7:114037269-114044463	681628-681718	270587	cis > 10kb	Promoter (<=1kb) <-> 3' UTR	tss_protein_coding <-> transcript_body	Rras2	Spon1-001, Spon1-002
orig anno overlaps tss: Spon1-001, Spon1-002	chr7:113764630-113775927	681717	chr7:114029882-114037268	681628-681717	263296	cis > 10kb	Promoter (<=1kb) <-> Exon	tss_protein_coding <-> transcript_body	Rras2	Spon1-001, Spon1-002
orig anno overlaps tss: Spon1-001, Spon1-002	chr7:113764630-113775927	681716	chr7:114027698-114029881	681628-681716	258511	cis > 10kb	Promoter (<=1kb) <-> Exon	tss_protein_coding <-> transcript_body	Rras2	Spon1-001, Spon1-002
orig anno overlaps tss: Spon1-001, Spon1-002	chr7:113764630-113775927	681715	chr7:114023454-114027697	681628-681715	255297	cis > 10kb	Promoter (<=1kb) <-> Intron	tss_protein_coding <-> transcript_body	Rras2	Spon1-001, Spon1-002
orig anno overlaps tss: Spon1-001, Spon1-002	chr7:113764630-113775927	681714	chr7:114022280-114023453	681628-681714	252588	cis > 10kb	Promoter (<=1kb) <-> Intron	tss_protein_coding <-> transcript_body	Rras2	Spon1-001, Spon1-002
orig anno overlaps tss: Spon1-001, Spon1-002	chr7:113764630-113775927	681713	chr7:114018706-114022279	681628-681713	250214	cis > 10kb	Promoter (<=1kb) <-> Intron	tss_protein_coding <-> transcript_body	Rras2	Spon1-001, Spon1-002
orig anno overlaps tss: Spon1-001, Spon1-002	chr7:113764630-113775927	681712	chr7:114018183-114018705	681628-681712	248165	cis > 10kb	Promoter (<=1kb) <-> Intron	tss_protein_coding <-> transcript_body	Rras2	Spon1-001, Spon1-002
orig anno overlaps tss: Spon1-001, Spon1-002	chr7:113764630-113775927	681711	chr7:114016428-114018182	681628-681711	247026	cis > 10kb	Promoter (<=1kb) <-> Exon	tss_protein_coding <-> transcript_body	Rras2	Spon1-001, Spon1-002
orig anno overlaps tss: Spon1-001, Spon1-002	chr7:113764630-113775927	681710	chr7:114013922-114016427	681628-681710	244896	cis > 10kb	Promoter (<=1kb) <-> Intron	tss_protein_coding <-> transcript_body	Rras2	Spon1-001, Spon1-002
orig anno overlaps tss: Spon1-001, Spon1-002	chr7:113764630-113775927	681709	chr7:114012677-114013921	681628-681709	243020	cis > 10kb	Promoter (<=1kb) <-> Intron	tss_protein_coding <-> transcript_body	Rras2	Spon1-001, Spon1-002
orig anno overlaps tss: Spon1-001, Spon1-002	chr7:113764630-113775927	681708	chr7:114012117-114012676	681628-681708	242118	cis > 10kb	Promoter (<=1kb) <-> Intron	tss_protein_coding <-> transcript_body	Rras2	Spon1-001, Spon1-002
orig anno overlaps tss: Spon1-001, Spon1-002	chr7:113764630-113775927	681706	chr7:114011696-114012064	681628-681706	241601	cis > 10kb	Promoter (<=1kb) <-> Intron	tss_protein_coding <-> transcript_body	Rras2	Spon1-001, Spon1-002
orig anno overlaps tss: Spon1-001, Spon1-002	chr7:113764630-113775927	681705	chr7:114004522-114011695	681628-681705	237830	cis > 10kb	Promoter (<=1kb) <-> Intron	tss_protein_coding <-> transcript_body	Rras2	Spon1-001, Spon1-002
orig anno overlaps tss: Spon1-001, Spon1-002	chr7:113764630-113775927	681704	chr7:114002490-114004521	681628-681704	233227	cis > 10kb	Promoter (<=1kb) <-> Intron	tss_protein_coding <-> transcript_body	Rras2	Spon1-001, Spon1-002
orig anno overlaps tss: Spon1-001, Spon1-002	chr7:113764630-113775927	681703	chr7:113986752-114002489	681628-681703	224342	cis > 10kb	Promoter (<=1kb) <-> Intron	tss_protein_coding <-> transcript_body	Rras2	Spon1-001, Spon1-002
orig anno overlaps tss: Spon1-001, Spon1-002	chr7:113764630-113775927	681699	chr7:113973783-113974980	681628-681699	204103	cis > 10kb	Promoter (<=1kb) <-> Intron	tss_protein_coding <-> transcript_body	Rras2	Spon1-001, Spon1-002
orig anno overlaps tss: Spon1-001, Spon1-002	chr7:113764630-113775927	681698	chr7:113968912-113973782	681628-681698	201068	cis > 10kb	Promoter (<=1kb) <-> Intron	tss_protein_coding <-> transcript_body	Rras2	Spon1-001, Spon1-002
orig anno overlaps tss: Spon1-001, Spon1-002	chr7:113764630-113775927	681697	chr7:113967142-113968911	681628-681697	197748	cis > 10kb	Promoter (<=1kb) <-> Intron	tss_protein_coding <-> transcript_body	Rras2	Spon1-001, Spon1-002
orig anno overlaps tss: Spon1-001, Spon1-002	chr7:113764630-113775927	681696	chr7:113960443-113967141	681628-681696	193513	cis > 10kb	Promoter (<=1kb) <-> Intron	tss_protein_coding <-> transcript_body	Rras2	Spon1-001, Spon1-002
orig anno overlaps tss: Spon1-001, Spon1-002	chr7:113764630-113775927	681684	chr7:113921752-113925552	681628-681684	153373	cis > 10kb	Promoter (<=1kb) <-> Intron	tss_protein_coding <-> transcript_body	Spon1	Spon1-001, Spon1-002
orig anno overlaps tss: Gm5600-201	chr7:113707747-113708292	681716	chr7:114027698-114029881	681611-681716	320770	cis > 10kb	Promoter (<=1kb) <-> Exon	tss_protein_coding <-> transcript_body	Rras2	Gm5600-201
orig anno overlaps tss: Gm5600-201	chr7:113707747-113708292	681715	chr7:114023454-114027697	681611-681715	317556	cis > 10kb	Promoter (<=1kb) <-> Intron	tss_protein_coding <-> transcript_body	Rras2	Gm5600-201
orig anno overlaps tss: Gm5600-201	chr7:113707747-113708292	681713	chr7:114018706-114022279	681611-681713	312473	cis > 10kb	Promoter (<=1kb) <-> Intron	tss_protein_coding <-> transcript_body	Rras2	Gm5600-201
orig anno overlaps tss: Gm5600-201	chr7:113707747-113708292	681614	chr7:113710609-113728120	681611-681614	11345	cis > 10kb	Promoter (<=1kb) <-> Promoter (1-2kb)	tss_protein_coding <-> intergenic		Gm5600-201
orig anno overlaps tss: Far1-001, Far1-002, Far1-003, Far1-005, Far1-201, Far1-008, Far1-007, Far1-006	chr7:113510404-113515179	681716	chr7:114027698-114029881	681545-681716	515998	cis > 10kb	Promoter (<=1kb) <-> Exon	tss_protein_coding <-> transcript_body	Rras2	Far1-001, Far1-002, Far1-003, Far1-005, Far1-201, Far1-008, Far1-007, Far1-006
orig anno overlaps tss: Pth-201	chr7:113386713-113391835	681575	chr7:113590739-113594043	681506-681575	203117	cis > 10kb	Promoter (<=1kb) <-> Distal Intergenic	tss_protein_coding <-> intergenic	Far1	Pth-201
orig anno overlaps tss: Btbd10-001, Btbd10-002, Btbd10-006	chr7:113368748-113372729	681577	chr7:113594431-113595776	681500-681577	224365	cis > 10kb	Promoter (<=1kb) <-> Distal Intergenic	tss_protein_coding <-> intergenic	Far1	Btbd10-006, Btbd10-001, Btbd10-002
orig anno overlaps tss: Btbd10-001, Btbd10-002, Btbd10-006	chr7:113368748-113372729	681576	chr7:113594044-113594430	681500-681576	223498	cis > 10kb	Promoter (<=1kb) <-> Distal Intergenic	tss_protein_coding <-> intergenic	Far1	Btbd10-006, Btbd10-001, Btbd10-002
orig anno overlaps tss: 2310014F06Rik-001, Tead1-004, Tead1-001, Tead1-003, Tead1-009	chr7:112668853-112689965	681393	chr7:113066771-113078911	681276-681393	393432	cis > 10kb	Promoter (<=1kb) <-> Distal Intergenic	tss_protein_coding <-> intergenic		2310014F06Rik-001, Tead1-004, Tead1-001, Tead1-003, Tead1-009
orig anno overlaps tss: 2310014F06Rik-001, Tead1-004, Tead1-001, Tead1-003, Tead1-009	chr7:112668853-112689965	681329	chr7:112867881-112869649	681276-681329	189356	cis > 10kb	Promoter (<=1kb) <-> Intron	tss_protein_coding <-> transcript_body	Rassf10	2310014F06Rik-001, Tead1-004, Tead1-001, Tead1-003, Tead1-009
orig anno overlaps tss: 2310014F06Rik-001, Tead1-004, Tead1-001, Tead1-003, Tead1-009	chr7:112668853-112689965	681325	chr7:112854986-112861500	681276-681325	178834	cis > 10kb	Promoter (<=1kb) <-> Exon	tss_protein_coding <-> transcript_body	Rassf10	2310014F06Rik-001, Tead1-004, Tead1-001, Tead1-003, Tead1-009
orig anno overlaps tss: 2310014F06Rik-001, Tead1-004, Tead1-001, Tead1-003, Tead1-009	chr7:112668853-112689965	681315	chr7:112823029-112833521	681276-681315	148866	cis > 10kb	Promoter (<=1kb) <-> Intron	tss_protein_coding <-> transcript_body	Tead1	2310014F06Rik-001, Tead1-004, Tead1-001, Tead1-003, Tead1-009
orig anno overlaps tss: 2310014F06Rik-001, Tead1-004, Tead1-001, Tead1-003, Tead1-009	chr7:112668853-112689965	681274	chr7:112655951-112667817	681274-681276	17525	cis > 10kb	Promoter (<=1kb) <-> Intron	tss_protein_coding <-> transcript_body	Tead1	2310014F06Rik-001, Tead1-004, Tead1-001, Tead1-003, Tead1-009
orig anno overlaps tss: 2310014F06Rik-001, Tead1-004, Tead1-001, Tead1-003, Tead1-009	chr7:112668853-112689965	681222	chr7:112466085-112470886	681222-681276	210923	cis > 10kb	Promoter (<=1kb) <-> Intron	tss_protein_coding <-> transcript_body	Parva	2310014F06Rik-001, Tead1-004, Tead1-001, Tead1-003, Tead1-009
orig anno overlaps tss: Parva-001, Parva-003, Parva-002	chr7:112427046-112435061	681349	chr7:112913217-112919468	681213-681349	485289	cis > 10kb	Promoter (<=1kb) <-> Distal Intergenic	tss_protein_coding <-> intergenic	Rassf10	Parva-002, Parva-001, Parva-003
orig anno overlaps tss: Parva-001, Parva-003, Parva-002	chr7:112427046-112435061	681344	chr7:112897153-112899515	681213-681344	467280	cis > 10kb	Promoter (<=1kb) <-> 3' UTR	tss_protein_coding <-> transcript_body	Rassf10	Parva-002, Parva-001, Parva-003
orig anno overlaps tss: Parva-001, Parva-003, Parva-002	chr7:112427046-112435061	681343	chr7:112892937-112897152	681213-681343	463991	cis > 10kb	Promoter (<=1kb) <-> Exon	tss_protein_coding <-> transcript_body	Rassf10	Parva-002, Parva-001, Parva-003
orig anno overlaps tss: Parva-001, Parva-003, Parva-002	chr7:112427046-112435061	681342	chr7:112889203-112892936	681213-681342	460016	cis > 10kb	Promoter (<=1kb) <-> Exon	tss_protein_coding <-> transcript_body	Rassf10	Parva-002, Parva-001, Parva-003
orig anno overlaps tss: Parva-001, Parva-003, Parva-002	chr7:112427046-112435061	681341	chr7:112888312-112889202	681213-681341	457703	cis > 10kb	Promoter (<=1kb) <-> Intron	tss_protein_coding <-> transcript_body	Rassf10	Parva-002, Parva-001, Parva-003
orig anno overlaps tss: Parva-001, Parva-003, Parva-002	chr7:112427046-112435061	681339	chr7:112884492-112886503	681213-681339	454444	cis > 10kb	Promoter (<=1kb) <-> Intron	tss_protein_coding <-> transcript_body	Rassf10	Parva-002, Parva-001, Parva-003
orig anno overlaps tss: Parva-001, Parva-003, Parva-002	chr7:112427046-112435061	681337	chr7:112880881-112883554	681213-681337	451164	cis > 10kb	Promoter (<=1kb) <-> Intron	tss_protein_coding <-> transcript_body	Rassf10	Parva-002, Parva-001, Parva-003
orig anno overlaps tss: Parva-001, Parva-003, Parva-002	chr7:112427046-112435061	681336	chr7:112879099-112880880	681213-681336	448936	cis > 10kb	Promoter (<=1kb) <-> Intron	tss_protein_coding <-> transcript_body	Rassf10	Parva-002, Parva-001, Parva-003
orig anno overlaps tss: Parva-001, Parva-003, Parva-002	chr7:112427046-112435061	681333	chr7:112874082-112876385	681213-681333	444180	cis > 10kb	Promoter (<=1kb) <-> Exon	tss_protein_coding <-> transcript_body	Rassf10	Parva-002, Parva-001, Parva-003
orig anno overlaps tss: Parva-001, Parva-003, Parva-002	chr7:112427046-112435061	681332	chr7:112873140-112874081	681213-681332	442557	cis > 10kb	Promoter (<=1kb) <-> Intron	tss_protein_coding <-> transcript_body	Rassf10	Parva-002, Parva-001, Parva-003
orig anno overlaps tss: Parva-001, Parva-003, Parva-002	chr7:112427046-112435061	681331	chr7:112869758-112873139	681213-681331	440395	cis > 10kb	Promoter (<=1kb) <-> Intron	tss_protein_coding <-> transcript_body	Rassf10	Parva-002, Parva-001, Parva-003
orig anno overlaps tss: Parva-001, Parva-003, Parva-002	chr7:112427046-112435061	681329	chr7:112867881-112869649	681213-681329	437711	cis > 10kb	Promoter (<=1kb) <-> Intron	tss_protein_coding <-> transcript_body	Rassf10	Parva-002, Parva-001, Parva-003
orig anno overlaps tss: Parva-001, Parva-003, Parva-002	chr7:112427046-112435061	681328	chr7:112863360-112867880	681213-681328	434566	cis > 10kb	Promoter (<=1kb) <-> Intron	tss_protein_coding <-> transcript_body	Rassf10	Parva-002, Parva-001, Parva-003
orig anno overlaps tss: Parva-001, Parva-003, Parva-002	chr7:112427046-112435061	681325	chr7:112854986-112861500	681213-681325	427189	cis > 10kb	Promoter (<=1kb) <-> Exon	tss_protein_coding <-> transcript_body	Rassf10	Parva-002, Parva-001, Parva-003
orig anno overlaps tss: Parva-001, Parva-003, Parva-002	chr7:112427046-112435061	681322	chr7:112848650-112851122	681213-681322	418832	cis > 10kb	Promoter (<=1kb) <-> Intron	tss_protein_coding <-> transcript_body	Tead1	Parva-002, Parva-001, Parva-003
orig anno overlaps tss: Parva-001, Parva-003, Parva-002	chr7:112427046-112435061	681315	chr7:112823029-112833521	681213-681315	397221	cis > 10kb	Promoter (<=1kb) <-> Intron	tss_protein_coding <-> transcript_body	Tead1	Parva-002, Parva-001, Parva-003
orig anno overlaps tss: Parva-001, Parva-003, Parva-002	chr7:112427046-112435061	681314	chr7:112818120-112823028	681213-681314	389520	cis > 10kb	Promoter (<=1kb) <-> Intron	tss_protein_coding <-> transcript_body	Tead1	Parva-002, Parva-001, Parva-003
orig anno overlaps tss: Parva-001, Parva-003, Parva-002	chr7:112427046-112435061	681311	chr7:112805424-112810908	681213-681311	377112	cis > 10kb	Promoter (<=1kb) <-> Exon	tss_protein_coding <-> transcript_body	Tead1	Parva-002, Parva-001, Parva-003
orig anno overlaps tss: Parva-001, Parva-003, Parva-002	chr7:112427046-112435061	681298	chr7:112768398-112778262	681213-681298	342276	cis > 10kb	Promoter (<=1kb) <-> Intron	tss_protein_coding <-> transcript_body	Tead1	Parva-002, Parva-001, Parva-003
orig anno overlaps tss: Parva-001, Parva-003, Parva-002	chr7:112427046-112435061	681279	chr7:112692265-112707907	681213-681279	269032	cis > 10kb	Promoter (<=1kb) <-> Promoter (<=1kb)	tss_protein_coding <-> transcript_body	Tead1	Parva-002, Parva-001, Parva-003
orig anno overlaps tss: Parva-001, Parva-003, Parva-002	chr7:112427046-112435061	681274	chr7:112655951-112667817	681213-681274	230830	cis > 10kb	Promoter (<=1kb) <-> Intron	tss_protein_coding <-> transcript_body	Tead1	Parva-002, Parva-001, Parva-003
orig anno overlaps tss: Parva-001, Parva-003, Parva-002	chr7:112427046-112435061	681272	chr7:112641000-112654789	681213-681272	216841	cis > 10kb	Promoter (<=1kb) <-> Intron	tss_protein_coding <-> transcript_body		Parva-002, Parva-001, Parva-003
orig anno overlaps tss: 2310014F06Rik-001, Tead1-004, Tead1-001, Tead1-003, Tead1-009	chr7:112668853-112689965	681208	chr7:112417173-112420611	681208-681276	260517	cis > 10kb	Promoter (<=1kb) <-> Distal Intergenic	tss_protein_coding <-> intergenic	Parva	2310014F06Rik-001, Tead1-004, Tead1-001, Tead1-003, Tead1-009
orig anno overlaps tss: 2310014F06Rik-001, Tead1-004, Tead1-001, Tead1-003, Tead1-009	chr7:112668853-112689965	681204	chr7:112404902-112409054	681204-681276	272431	cis > 10kb	Promoter (<=1kb) <-> Promoter (<=1kb)	tss_protein_coding <-> tss	Micalcl	2310014F06Rik-001, Tead1-004, Tead1-001, Tead1-003, Tead1-009
orig anno overlaps tss: 2310014F06Rik-001, Tead1-004, Tead1-001, Tead1-003, Tead1-009	chr7:112668853-112689965	681203	chr7:112401416-112404901	681203-681276	276250	cis > 10kb	Promoter (<=1kb) <-> Promoter (2-3kb)	tss_protein_coding <-> transcript_body	Micalcl	2310014F06Rik-001, Tead1-004, Tead1-001, Tead1-003, Tead1-009
orig anno overlaps tss: 2310014F06Rik-001, Tead1-004, Tead1-001, Tead1-003, Tead1-009	chr7:112668853-112689965	681202	chr7:112398897-112401415	681202-681276	279253	cis > 10kb	Promoter (<=1kb) <-> Intron	tss_protein_coding <-> transcript_body	Micalcl	2310014F06Rik-001, Tead1-004, Tead1-001, Tead1-003, Tead1-009
orig anno overlaps tss: 2310014F06Rik-001, Tead1-004, Tead1-001, Tead1-003, Tead1-009	chr7:112668853-112689965	681201	chr7:112395812-112398896	681201-681276	282055	cis > 10kb	Promoter (<=1kb) <-> Exon	tss_protein_coding <-> transcript_body	Micalcl	2310014F06Rik-001, Tead1-004, Tead1-001, Tead1-003, Tead1-009
orig anno overlaps tss: 2310014F06Rik-001, Tead1-004, Tead1-001, Tead1-003, Tead1-009	chr7:112668853-112689965	681200	chr7:112392207-112395811	681200-681276	285400	cis > 10kb	Promoter (<=1kb) <-> 3' UTR	tss_protein_coding <-> transcript_body	Micalcl	2310014F06Rik-001, Tead1-004, Tead1-001, Tead1-003, Tead1-009
orig anno overlaps tss: 2310014F06Rik-001, Tead1-004, Tead1-001, Tead1-003, Tead1-009	chr7:112668853-112689965	681198	chr7:112374738-112384859	681198-681276	299610	cis > 10kb	Promoter (<=1kb) <-> Promoter (<=1kb)	tss_protein_coding <-> tss_protein_coding	Micalcl	2310014F06Rik-001, Tead1-004, Tead1-001, Tead1-003, Tead1-009
orig anno overlaps tss: Micalcl-201	chr7:112362486-112372224	681413	chr7:113131952-113146677	681192-681413	771960	cis > 10kb	Promoter (<=1kb) <-> Distal Intergenic	tss_protein_coding <-> intergenic		Micalcl-201
orig anno overlaps tss: Micalcl-201	chr7:112362486-112372224	681412	chr7:113126024-113131951	681192-681412	761633	cis > 10kb	Promoter (<=1kb) <-> Distal Intergenic	tss_protein_coding <-> intergenic		Micalcl-201
orig anno overlaps tss: Micalcl-201	chr7:112362486-112372224	681343	chr7:112892937-112897152	681192-681343	527690	cis > 10kb	Promoter (<=1kb) <-> Exon	tss_protein_coding <-> transcript_body	Rassf10	Micalcl-201
orig anno overlaps tss: Micalcl-201	chr7:112362486-112372224	681333	chr7:112874082-112876385	681192-681333	507879	cis > 10kb	Promoter (<=1kb) <-> Exon	tss_protein_coding <-> transcript_body	Rassf10	Micalcl-201
orig anno overlaps tss: Mical2-005, Mical2-002, Mical2-001	chr7:112225538-112227142	681170	chr7:112311988-112319257	681135-681170	89283	cis > 10kb	Promoter (<=1kb) <-> Promoter (<=1kb)	tss_protein_coding <-> tss	Mical2	Mical2-002, Mical2-001, Mical2-005
orig anno overlaps tss: Micalcl-201	chr7:112362486-112372224	681134	chr7:112211690-112225537	681134-681192	148741	cis > 10kb	Promoter (<=1kb) <-> Promoter (<=1kb)	tss_protein_coding <-> intergenic	Mical2	Micalcl-201
orig anno overlaps tss: Micalcl-201	chr7:112362486-112372224	681129	chr7:112203437-112206682	681129-681192	162295	cis > 10kb	Promoter (<=1kb) <-> Distal Intergenic	tss_protein_coding <-> intergenic	Mical2	Micalcl-201
orig anno overlaps tss: Micalcl-201	chr7:112362486-112372224	681123	chr7:112192781-112197848	681123-681192	172040	cis > 10kb	Promoter (<=1kb) <-> Distal Intergenic	tss_protein_coding <-> intergenic	Mical2	Micalcl-201
orig anno overlaps tss: Micalcl-201	chr7:112362486-112372224	681122	chr7:112191752-112192780	681122-681192	175089	cis > 10kb	Promoter (<=1kb) <-> Distal Intergenic	tss_protein_coding <-> intergenic	Dkk3	Micalcl-201
orig anno overlaps tss: Micalcl-201	chr7:112362486-112372224	681121	chr7:112190320-112191751	681121-681192	176319	cis > 10kb	Promoter (<=1kb) <-> Distal Intergenic	tss_protein_coding <-> intergenic	Dkk3	Micalcl-201
orig anno overlaps tss: Micalcl-201	chr7:112362486-112372224	681120	chr7:112184592-112190319	681120-681192	179899	cis > 10kb	Promoter (<=1kb) <-> Distal Intergenic	tss_protein_coding <-> intergenic	Dkk3	Micalcl-201
orig anno overlaps tss: Micalcl-201	chr7:112362486-112372224	681119	chr7:112179706-112184591	681119-681192	185206	cis > 10kb	Promoter (<=1kb) <-> Distal Intergenic	tss_protein_coding <-> intergenic	Dkk3	Micalcl-201
orig anno overlaps tss: Micalcl-201	chr7:112362486-112372224	681118	chr7:112175987-112179705	681118-681192	189509	cis > 10kb	Promoter (<=1kb) <-> Distal Intergenic	tss_protein_coding <-> intergenic	Dkk3	Micalcl-201
orig anno overlaps tss: Micalcl-201	chr7:112362486-112372224	681116	chr7:112167685-112175912	681116-681192	195556	cis > 10kb	Promoter (<=1kb) <-> Distal Intergenic	tss_protein_coding <-> intergenic	Dkk3	Micalcl-201
orig anno overlaps tss: Micalcl-201	chr7:112362486-112372224	681105	chr7:112119133-112131574	681105-681192	242001	cis > 10kb	Promoter (<=1kb) <-> Exon	tss_protein_coding <-> transcript_body	Dkk3	Micalcl-201
orig anno overlaps tss: Micalcl-201	chr7:112362486-112372224	681103	chr7:112110917-112115271	681103-681192	254261	cis > 10kb	Promoter (<=1kb) <-> 3' UTR	tss_protein_coding <-> transcript_body	Dkk3	Micalcl-201
orig anno overlaps tss: Micalcl-201	chr7:112362486-112372224	681098	chr7:112098273-112099944	681098-681192	268246	cis > 10kb	Promoter (<=1kb) <-> Intron	tss_protein_coding <-> transcript_body	Dkk3	Micalcl-201
orig anno overlaps tss: Micalcl-201	chr7:112362486-112372224	681097	chr7:112094011-112098272	681097-681192	271213	cis > 10kb	Promoter (<=1kb) <-> Intron	tss_protein_coding <-> transcript_body	Dkk3	Micalcl-201
orig anno overlaps tss: Micalcl-201	chr7:112362486-112372224	681095	chr7:112087143-112092975	681095-681192	277296	cis > 10kb	Promoter (<=1kb) <-> Exon	tss_protein_coding <-> transcript_body	Usp47	Micalcl-201
orig anno overlaps tss: Micalcl-201	chr7:112362486-112372224	681094	chr7:112084546-112087142	681094-681192	281511	cis > 10kb	Promoter (<=1kb) <-> Exon	tss_protein_coding <-> transcript_body	Usp47	Micalcl-201
orig anno overlaps tss: Micalcl-201	chr7:112362486-112372224	681093	chr7:112081278-112084545	681093-681192	284443	cis > 10kb	Promoter (<=1kb) <-> Exon	tss_protein_coding <-> transcript_body	Usp47	Micalcl-201
orig anno overlaps tss: Micalcl-201	chr7:112362486-112372224	681092	chr7:112075967-112081277	681092-681192	288733	cis > 10kb	Promoter (<=1kb) <-> Exon	tss_protein_coding <-> transcript_body	Usp47	Micalcl-201
orig anno overlaps tss: Galnt18-001, Galnt18-002	chr7:111778794-111780295	681044	chr7:111968139-111972062	681005-681044	190556	cis > 10kb	Promoter (<=1kb) <-> Distal Intergenic	tss_protein_coding <-> intergenic		Galnt18-001, Galnt18-002
orig anno overlaps tss: Galnt18-001, Galnt18-002	chr7:111778794-111780295	681043	chr7:111949924-111968138	681005-681043	179486	cis > 10kb	Promoter (<=1kb) <-> Promoter (2-3kb)	tss_protein_coding <-> intergenic		Galnt18-001, Galnt18-002
orig anno overlaps tss: Galnt18-001, Galnt18-002	chr7:111778794-111780295	680872	chr7:111367550-111384775	680872-681005	403382	cis > 10kb	Promoter (<=1kb) <-> Distal Intergenic	tss_protein_coding <-> intergenic	Eif4g2	Galnt18-001, Galnt18-002
orig anno overlaps tss: Galnt18-001, Galnt18-002	chr7:111778794-111780295	680840	chr7:111243859-111256870	680840-681005	529180	cis > 10kb	Promoter (<=1kb) <-> Distal Intergenic	tss_protein_coding <-> intergenic	Eif4g2	Galnt18-001, Galnt18-002
orig anno overlaps tss: Galnt18-001, Galnt18-002	chr7:111778794-111780295	680834	chr7:111215544-111226392	680834-681005	558577	cis > 10kb	Promoter (<=1kb) <-> Distal Intergenic	tss_protein_coding <-> intergenic	Eif4g2	Galnt18-001, Galnt18-002
orig anno overlaps tss: Usp47-201	chr7:112016732-112026212	680828	chr7:111183974-111203280	680828-681067	827845	cis > 10kb	Promoter (<=1kb) <-> Distal Intergenic	tss_protein_coding <-> intergenic	Eif4g2	Usp47-201
orig anno overlaps tss: Galnt18-001, Galnt18-002	chr7:111778794-111780295	680828	chr7:111183974-111203280	680828-681005	585918	cis > 10kb	Promoter (<=1kb) <-> Distal Intergenic	tss_protein_coding <-> intergenic	Eif4g2	Galnt18-001, Galnt18-002
orig anno overlaps tss: Galnt18-001, Galnt18-002	chr7:111778794-111780295	680827	chr7:111181818-111183973	680827-681005	596649	cis > 10kb	Promoter (<=1kb) <-> Distal Intergenic	tss_protein_coding <-> intergenic	Eif4g2	Galnt18-001, Galnt18-002
orig anno overlaps tss: Galnt18-001, Galnt18-002	chr7:111778794-111780295	680825	chr7:111177930-111180809	680825-681005	600175	cis > 10kb	Promoter (<=1kb) <-> Distal Intergenic	tss_protein_coding <-> intergenic	Eif4g2	Galnt18-001, Galnt18-002
orig anno overlaps tss: Galnt18-001, Galnt18-002	chr7:111778794-111780295	680820	chr7:111164544-111167780	680820-681005	613383	cis > 10kb	Promoter (<=1kb) <-> Distal Intergenic	tss_protein_coding <-> intergenic	Eif4g2	Galnt18-001, Galnt18-002
orig anno overlaps tss: Hebp2-201	chr10:18545433-18549019	68079	chr10:18390718-18399234	68079-68126	152250	cis > 10kb	Promoter (<=1kb) <-> Promoter (<=1kb)	tss_protein_coding <-> transcript_body	Nhsl1	Hebp2-201
orig anno overlaps tss: Lyve1-201	chr7:110860035-110862983	680725	chr7:110909460-110924418	680706-680725	55430	cis > 10kb	Promoter (<=1kb) <-> Promoter (<=1kb)	tss_protein_coding <-> tss	Mrvi1	Lyve1-201
orig anno overlaps tss: Rnf141-006, Rnf141-004, Rnf141-005, Rnf141-012, Rnf141-001, Rnf141-007	chr7:110840915-110846499	680759	chr7:111026733-111028653	680700-680759	183986	cis > 10kb	Promoter (<=1kb) <-> Promoter (<=1kb)	tss_protein_coding <-> intergenic	Ctr9	Rnf141-005, Rnf141-006, Rnf141-004, Rnf141-007, Rnf141-001, Rnf141-012
orig anno overlaps tss: Rnf141-006, Rnf141-004, Rnf141-005, Rnf141-012, Rnf141-001, Rnf141-007	chr7:110840915-110846499	680756	chr7:111020556-111023509	680700-680756	178326	cis > 10kb	Promoter (<=1kb) <-> Distal Intergenic	tss_protein_coding <-> intergenic	Ctr9	Rnf141-005, Rnf141-006, Rnf141-004, Rnf141-007, Rnf141-001, Rnf141-012
orig anno overlaps tss: Rnf141-006, Rnf141-004, Rnf141-005, Rnf141-012, Rnf141-001, Rnf141-007	chr7:110840915-110846499	680755	chr7:111013490-111020555	680700-680755	173316	cis > 10kb	Promoter (<=1kb) <-> Distal Intergenic	tss_protein_coding <-> intergenic	Ctr9	Rnf141-005, Rnf141-006, Rnf141-004, Rnf141-007, Rnf141-001, Rnf141-012
orig anno overlaps tss: Rnf141-006, Rnf141-004, Rnf141-005, Rnf141-012, Rnf141-001, Rnf141-007	chr7:110840915-110846499	680728	chr7:110934212-110937985	680700-680728	92392	cis > 10kb	Promoter (<=1kb) <-> Intron	tss_protein_coding <-> transcript_body	Mrvi1	Rnf141-005, Rnf141-006, Rnf141-004, Rnf141-007, Rnf141-001, Rnf141-012
orig anno overlaps tss: Rnf141-006, Rnf141-004, Rnf141-005, Rnf141-012, Rnf141-001, Rnf141-007	chr7:110840915-110846499	680725	chr7:110909460-110924418	680700-680725	73232	cis > 10kb	Promoter (<=1kb) <-> Promoter (<=1kb)	tss_protein_coding <-> tss	Mrvi1	Rnf141-005, Rnf141-006, Rnf141-004, Rnf141-007, Rnf141-001, Rnf141-012
orig anno overlaps tss: Mrvi1-001, Mrvi1-003, Mrvi1-005	chr7:110975570-110983647	680686	chr7:110783668-110797581	680686-680740	188984	cis > 10kb	Promoter (<=1kb) <-> Exon	tss_protein_coding <-> transcript_body	Rnf141	Mrvi1-001, Mrvi1-005, Mrvi1-003
orig anno overlaps tss: Ampd3-003, Ampd3-007, Ampd3-001, Ampd3-002, Ampd3-004, Ampd3-005, Ampd3-006	chr7:110765278-110780158	680686	chr7:110783668-110797581	680684-680686	17907	cis > 10kb	Promoter (<=1kb) <-> Exon	tss_protein_coding <-> transcript_body	Rnf141	Ampd3-003, Ampd3-007, Ampd3-001, Ampd3-002, Ampd3-004, Ampd3-005, Ampd3-006
orig anno overlaps tss: Adm-001, Adm-201, Adm-002	chr7:110622851-110630814	680633	chr7:110615295-110622259	680633-680635	8056	cis <= 10kb	Promoter (<=1kb) <-> Promoter (<=1kb)	tss_protein_coding <-> intergenic	Sbf2	Gm28863-001, Adm-001, Adm-201, Adm-002
orig anno overlaps tss: Adm-001, Adm-201, Adm-002	chr7:110622851-110630814	680623	chr7:110558482-110571624	680623-680635	61780	cis > 10kb	Promoter (<=1kb) <-> Exon	tss_protein_coding <-> transcript_body		Gm28863-001, Adm-001, Adm-201, Adm-002
orig anno overlaps tss: Adm-001, Adm-201, Adm-002	chr7:110622851-110630814	680602	chr7:110484326-110504048	680602-680635	132646	cis > 10kb	Promoter (<=1kb) <-> 3' UTR	tss_protein_coding <-> transcript_body		Gm28863-001, Adm-001, Adm-201, Adm-002
orig anno overlaps tss: Adm-001, Adm-201, Adm-002	chr7:110622851-110630814	680583	chr7:110430922-110441295	680583-680635	190724	cis > 10kb	Promoter (<=1kb) <-> Promoter (<=1kb)	tss_protein_coding <-> transcript_body	Sbf2	Gm28863-001, Adm-001, Adm-201, Adm-002
orig anno overlaps tss: Adm-001, Adm-201, Adm-002	chr7:110622851-110630814	680560	chr7:110354168-110356455	680560-680635	271521	cis > 10kb	Promoter (<=1kb) <-> Promoter (1-2kb)	tss_protein_coding <-> transcript_body	Sbf2	Gm28863-001, Adm-001, Adm-201, Adm-002
orig anno overlaps tss: Adm-001, Adm-201, Adm-002	chr7:110622851-110630814	680559	chr7:110348117-110354167	680559-680635	275691	cis > 10kb	Promoter (<=1kb) <-> Promoter (<=1kb)	tss_protein_coding <-> tss	Sbf2	Gm28863-001, Adm-001, Adm-201, Adm-002
orig anno overlaps tss: Adm-001, Adm-201, Adm-002	chr7:110622851-110630814	680553	chr7:110329259-110339118	680553-680635	292644	cis > 10kb	Promoter (<=1kb) <-> Promoter (1-2kb)	tss_protein_coding <-> transcript_body	Sbf2	Gm28863-001, Adm-001, Adm-201, Adm-002
orig anno overlaps tss: Adm-001, Adm-201, Adm-002	chr7:110622851-110630814	680552	chr7:110323654-110329258	680552-680635	300377	cis > 10kb	Promoter (<=1kb) <-> Intron	tss_protein_coding <-> transcript_body	Sbf2	Gm28863-001, Adm-001, Adm-201, Adm-002
orig anno overlaps tss: Adm-001, Adm-201, Adm-002	chr7:110622851-110630814	680547	chr7:110304648-110319124	680547-680635	314947	cis > 10kb	Promoter (<=1kb) <-> 3' UTR	tss_protein_coding <-> transcript_body	Sbf2	Gm28863-001, Adm-001, Adm-201, Adm-002
orig anno overlaps tss: Sbf2-008, Sbf2-007, Sbf2-006, Sbf2-004, Sbf2-003, Sbf2-002, Sbf2-201, Sbf2-001	chr7:110608882-110615294	680547	chr7:110304648-110319124	680547-680632	300202	cis > 10kb	Promoter (<=1kb) <-> 3' UTR	tss_protein_coding <-> transcript_body	Sbf2	Sbf2-001, Sbf2-201, Sbf2-002, Sbf2-003, Sbf2-004, Sbf2-006, Sbf2-007, Sbf2-008
orig anno overlaps tss: Adm-001, Adm-201, Adm-002	chr7:110622851-110630814	680544	chr7:110297502-110301755	680544-680635	327204	cis > 10kb	Promoter (<=1kb) <-> Distal Intergenic	tss_protein_coding <-> intergenic	Sbf2	Gm28863-001, Adm-001, Adm-201, Adm-002
orig anno overlaps tss: Adm-001, Adm-201, Adm-002	chr7:110622851-110630814	680543	chr7:110293533-110297501	680543-680635	331316	cis > 10kb	Promoter (<=1kb) <-> Distal Intergenic	tss_protein_coding <-> intergenic	Sbf2	Gm28863-001, Adm-001, Adm-201, Adm-002
orig anno overlaps tss: Adm-001, Adm-201, Adm-002	chr7:110622851-110630814	680542	chr7:110287501-110293532	680542-680635	336316	cis > 10kb	Promoter (<=1kb) <-> Distal Intergenic	tss_protein_coding <-> intergenic	Sbf2	Gm28863-001, Adm-001, Adm-201, Adm-002
orig anno overlaps tss: Sbf2-008, Sbf2-007, Sbf2-006, Sbf2-004, Sbf2-003, Sbf2-002, Sbf2-201, Sbf2-001	chr7:110608882-110615294	680542	chr7:110287501-110293532	680542-680632	321571	cis > 10kb	Promoter (<=1kb) <-> Distal Intergenic	tss_protein_coding <-> intergenic	Sbf2	Sbf2-001, Sbf2-201, Sbf2-002, Sbf2-003, Sbf2-004, Sbf2-006, Sbf2-007, Sbf2-008
orig anno overlaps tss: Adm-001, Adm-201, Adm-002	chr7:110622851-110630814	680541	chr7:110285950-110287500	680541-680635	340108	cis > 10kb	Promoter (<=1kb) <-> Distal Intergenic	tss_protein_coding <-> intergenic	Sbf2	Gm28863-001, Adm-001, Adm-201, Adm-002
orig anno overlaps tss: Sbf2-008, Sbf2-007, Sbf2-006, Sbf2-004, Sbf2-003, Sbf2-002, Sbf2-201, Sbf2-001	chr7:110608882-110615294	680541	chr7:110285950-110287500	680541-680632	325363	cis > 10kb	Promoter (<=1kb) <-> Distal Intergenic	tss_protein_coding <-> intergenic	Sbf2	Sbf2-001, Sbf2-201, Sbf2-002, Sbf2-003, Sbf2-004, Sbf2-006, Sbf2-007, Sbf2-008
orig anno overlaps tss: Adm-001, Adm-201, Adm-002	chr7:110622851-110630814	680540	chr7:110282211-110285949	680540-680635	342753	cis > 10kb	Promoter (<=1kb) <-> 3' UTR	tss_protein_coding <-> transcript_body	Sbf2	Gm28863-001, Adm-001, Adm-201, Adm-002
orig anno overlaps tss: Sbf2-008, Sbf2-007, Sbf2-006, Sbf2-004, Sbf2-003, Sbf2-002, Sbf2-201, Sbf2-001	chr7:110608882-110615294	680540	chr7:110282211-110285949	680540-680632	328008	cis > 10kb	Promoter (<=1kb) <-> 3' UTR	tss_protein_coding <-> transcript_body	Sbf2	Sbf2-001, Sbf2-201, Sbf2-002, Sbf2-003, Sbf2-004, Sbf2-006, Sbf2-007, Sbf2-008
orig anno overlaps tss: Adm-001, Adm-201, Adm-002	chr7:110622851-110630814	680539	chr7:110281053-110282210	680539-680635	345201	cis > 10kb	Promoter (<=1kb) <-> 3' UTR	tss_protein_coding <-> transcript_body	Sbf2	Gm28863-001, Adm-001, Adm-201, Adm-002
orig anno overlaps tss: Adm-001, Adm-201, Adm-002	chr7:110622851-110630814	680538	chr7:110278233-110281052	680538-680635	347190	cis > 10kb	Promoter (<=1kb) <-> Exon	tss_protein_coding <-> transcript_body	Swap70	Gm28863-001, Adm-001, Adm-201, Adm-002
orig anno overlaps tss: Adm-001, Adm-201, Adm-002	chr7:110622851-110630814	680535	chr7:110271829-110272836	680535-680635	354500	cis > 10kb	Promoter (<=1kb) <-> Intron	tss_protein_coding <-> transcript_body	Swap70	Gm28863-001, Adm-001, Adm-201, Adm-002
orig anno overlaps tss: Adm-001, Adm-201, Adm-002	chr7:110622851-110630814	680533	chr7:110265623-110270752	680533-680635	358645	cis > 10kb	Promoter (<=1kb) <-> Exon	tss_protein_coding <-> transcript_body	Swap70	Gm28863-001, Adm-001, Adm-201, Adm-002
orig anno overlaps tss: Swap70-201	chr7:110208703-110223005	680518	chr7:110196533-110208444	680518-680520	13365	cis > 10kb	Promoter (<=1kb) <-> Distal Intergenic	tss_protein_coding <-> intergenic	Swap70	Swap70-201
orig anno overlaps tss: Adm-001, Adm-201, Adm-002	chr7:110622851-110630814	680510	chr7:110180965-110184950	680510-680635	443875	cis > 10kb	Promoter (<=1kb) <-> Distal Intergenic	tss_protein_coding <-> intergenic	1600010M07Rik	Gm28863-001, Adm-001, Adm-201, Adm-002
orig anno overlaps tss: Adm-001, Adm-201, Adm-002	chr7:110622851-110630814	680509	chr7:110165135-110180964	680509-680635	453783	cis > 10kb	Promoter (<=1kb) <-> Distal Intergenic	tss_protein_coding <-> intergenic	1600010M07Rik	Gm28863-001, Adm-001, Adm-201, Adm-002
orig anno overlaps tss: Sbf2-008, Sbf2-007, Sbf2-006, Sbf2-004, Sbf2-003, Sbf2-002, Sbf2-201, Sbf2-001	chr7:110608882-110615294	680509	chr7:110165135-110180964	680509-680632	439038	cis > 10kb	Promoter (<=1kb) <-> Distal Intergenic	tss_protein_coding <-> intergenic	1600010M07Rik	Sbf2-001, Sbf2-201, Sbf2-002, Sbf2-003, Sbf2-004, Sbf2-006, Sbf2-007, Sbf2-008
orig anno overlaps tss: Adm-001, Adm-201, Adm-002	chr7:110622851-110630814	680508	chr7:110157232-110165134	680508-680635	465650	cis > 10kb	Promoter (<=1kb) <-> Distal Intergenic	tss_protein_coding <-> intergenic	1600010M07Rik	Gm28863-001, Adm-001, Adm-201, Adm-002
orig anno overlaps tss: Adm-001, Adm-201, Adm-002	chr7:110622851-110630814	680500	chr7:110123496-110134047	680500-680635	498061	cis > 10kb	Promoter (<=1kb) <-> Promoter (1-2kb)	tss_protein_coding <-> transcript_body	Wee1	Gm28863-001, Adm-001, Adm-201, Adm-002
orig anno overlaps tss: Wee1-201	chr7:110120980-110123495	680759	chr7:111026733-111028653	680499-680759	905455	cis > 10kb	Promoter (<=1kb) <-> Promoter (<=1kb)	tss_protein_coding <-> intergenic	Ctr9	Wee1-201, 1600010M07Rik-002
orig anno overlaps tss: Wee1-201	chr7:110120980-110123495	680636	chr7:110630815-110637741	680499-680636	512040	cis > 10kb	Promoter (<=1kb) <-> Promoter (1-2kb)	tss_protein_coding <-> transcript_body		Wee1-201, 1600010M07Rik-002
orig anno overlaps tss: Wee1-201	chr7:110120980-110123495	680633	chr7:110615295-110622259	680499-680633	496539	cis > 10kb	Promoter (<=1kb) <-> Promoter (<=1kb)	tss_protein_coding <-> intergenic	Sbf2	Wee1-201, 1600010M07Rik-002
orig anno overlaps tss: Wee1-201	chr7:110120980-110123495	680533	chr7:110265623-110270752	680499-680533	145950	cis > 10kb	Promoter (<=1kb) <-> Exon	tss_protein_coding <-> transcript_body	Swap70	Wee1-201, 1600010M07Rik-002
orig anno overlaps tss: Zfp143-201, Zfp143-202	chr7:110061487-110065506	680500	chr7:110123496-110134047	680479-680500	65275	cis > 10kb	Promoter (<=1kb) <-> Promoter (1-2kb)	tss_protein_coding <-> transcript_body	Wee1	1600010M07Rik-002, Zfp143-201, Zfp143-202
orig anno overlaps tss: AA474408-201	chr7:110055352-110061486	680500	chr7:110123496-110134047	680478-680500	70353	cis > 10kb	Promoter (<=1kb) <-> Promoter (1-2kb)	tss_protein_coding <-> transcript_body	Wee1	1600010M07Rik-002, AA474408-201
orig anno overlaps tss: 1600010M07Rik-004, 1600010M07Rik-001, 1600010M07Rik-003, Gm23100-201, Ipo7-201, Gm25636-201	chr7:109998291-110024740	680473	chr7:110034339-110042962	680468-680473	27135	cis > 10kb	Promoter (<=1kb) <-> Exon	tss_protein_coding <-> transcript_body	Snora23	1600010M07Rik-003, 1600010M07Rik-002, Ipo7-201, 1600010M07Rik-001, Gm25636-201, Gm23100-201, 1600010M07Rik-004
orig anno overlaps tss: 1600010M07Rik-004, 1600010M07Rik-001, 1600010M07Rik-003, Gm23100-201, Ipo7-201, Gm25636-201	chr7:109998291-110024740	680472	chr7:110027733-110034338	680468-680472	19520	cis > 10kb	Promoter (<=1kb) <-> Exon	tss_protein_coding <-> transcript_body		1600010M07Rik-003, 1600010M07Rik-002, Ipo7-201, 1600010M07Rik-001, Gm25636-201, Gm23100-201, 1600010M07Rik-004
orig anno overlaps tss: 1600010M07Rik-004, 1600010M07Rik-001, 1600010M07Rik-003, Gm23100-201, Ipo7-201, Gm25636-201	chr7:109998291-110024740	680471	chr7:110027549-110027732	680468-680471	16125	cis > 10kb	Promoter (<=1kb) <-> Intron	tss_protein_coding <-> transcript_body		1600010M07Rik-003, 1600010M07Rik-002, Ipo7-201, 1600010M07Rik-001, Gm25636-201, Gm23100-201, 1600010M07Rik-004
orig anno overlaps tss: 1600010M07Rik-004, 1600010M07Rik-001, 1600010M07Rik-003, Gm23100-201, Ipo7-201, Gm25636-201	chr7:109998291-110024740	680470	chr7:110025796-110027548	680468-680470	15156	cis > 10kb	Promoter (<=1kb) <-> Promoter (2-3kb)	tss_protein_coding <-> transcript_body		1600010M07Rik-003, 1600010M07Rik-002, Ipo7-201, 1600010M07Rik-001, Gm25636-201, Gm23100-201, 1600010M07Rik-004
orig anno overlaps tss: AA474408-201	chr7:110055352-110061486	680463	chr7:109980942-109981969	680463-680478	76963	cis > 10kb	Promoter (<=1kb) <-> Promoter (2-3kb)	tss_protein_coding <-> transcript_body	Tmem41b	1600010M07Rik-002, AA474408-201
orig anno overlaps tss: AA474408-201	chr7:110055352-110061486	680462	chr7:109980485-109980941	680462-680478	77706	cis > 10kb	Promoter (<=1kb) <-> Promoter (1-2kb)	tss_protein_coding <-> transcript_body	Tmem41b	1600010M07Rik-002, AA474408-201
orig anno overlaps tss: Wee1-201	chr7:110120980-110123495	680461	chr7:109976882-109980484	680461-680499	143555	cis > 10kb	Promoter (<=1kb) <-> Promoter (<=1kb)	tss_protein_coding <-> tss	Tmem41b	Wee1-201, 1600010M07Rik-002
orig anno overlaps tss: Zfp143-201, Zfp143-202	chr7:110061487-110065506	680461	chr7:109976882-109980484	680461-680479	84814	cis > 10kb	Promoter (<=1kb) <-> Promoter (<=1kb)	tss_protein_coding <-> tss	Tmem41b	1600010M07Rik-002, Zfp143-201, Zfp143-202
orig anno overlaps tss: AA474408-201	chr7:110055352-110061486	680461	chr7:109976882-109980484	680461-680478	79736	cis > 10kb	Promoter (<=1kb) <-> Promoter (<=1kb)	tss_protein_coding <-> tss	Tmem41b	1600010M07Rik-002, AA474408-201
orig anno overlaps tss: AA474408-201	chr7:110055352-110061486	680458	chr7:109971876-109973409	680458-680478	85776	cis > 10kb	Promoter (<=1kb) <-> 3' UTR	tss_protein_coding <-> transcript_body	Tmem41b	1600010M07Rik-002, AA474408-201
orig anno overlaps tss: Zfp143-201, Zfp143-202	chr7:110061487-110065506	680457	chr7:109968305-109971875	680457-680479	93407	cis > 10kb	Promoter (<=1kb) <-> Downstream (<1kb)	tss_protein_coding <-> intergenic	Tmem41b	1600010M07Rik-002, Zfp143-201, Zfp143-202
orig anno overlaps tss: AA474408-201	chr7:110055352-110061486	680457	chr7:109968305-109971875	680457-680478	88329	cis > 10kb	Promoter (<=1kb) <-> Downstream (<1kb)	tss_protein_coding <-> intergenic	Tmem41b	1600010M07Rik-002, AA474408-201
orig anno overlaps tss: Dennd5a-001, Dennd5a-002, Dennd5a-004	chr7:109959872-109968304	680487	chr7:110087019-110089875	680456-680487	124359	cis > 10kb	Promoter (<=1kb) <-> Exon	tss_protein_coding <-> transcript_body	Zfp143	Dennd5a-002, Dennd5a-004, Dennd5a-001
orig anno overlaps tss: Dennd5a-001, Dennd5a-002, Dennd5a-004	chr7:109959872-109968304	680484	chr7:110076751-110083646	680456-680484	116111	cis > 10kb	Promoter (<=1kb) <-> Exon	tss_protein_coding <-> transcript_body	Zfp143	Dennd5a-002, Dennd5a-004, Dennd5a-001
orig anno overlaps tss: Dennd5a-001, Dennd5a-002, Dennd5a-004	chr7:109959872-109968304	680473	chr7:110034339-110042962	680456-680473	74563	cis > 10kb	Promoter (<=1kb) <-> Exon	tss_protein_coding <-> transcript_body	Snora23	Dennd5a-002, Dennd5a-004, Dennd5a-001
orig anno overlaps tss: Wee1-201	chr7:110120980-110123495	680455	chr7:109955406-109959871	680455-680499	164599	cis > 10kb	Promoter (<=1kb) <-> Promoter (<=1kb)	tss_protein_coding <-> transcript_body	Dennd5a	Wee1-201, 1600010M07Rik-002
orig anno overlaps tss: AA474408-201	chr7:110055352-110061486	680455	chr7:109955406-109959871	680455-680478	100780	cis > 10kb	Promoter (<=1kb) <-> Promoter (<=1kb)	tss_protein_coding <-> transcript_body	Dennd5a	1600010M07Rik-002, AA474408-201
orig anno overlaps tss: Wee1-201	chr7:110120980-110123495	680454	chr7:109939100-109955405	680454-680499	174985	cis > 10kb	Promoter (<=1kb) <-> Intron	tss_protein_coding <-> transcript_body	Dennd5a	Wee1-201, 1600010M07Rik-002
orig anno overlaps tss: Zfp143-201, Zfp143-202	chr7:110061487-110065506	680454	chr7:109939100-109955405	680454-680479	116244	cis > 10kb	Promoter (<=1kb) <-> Intron	tss_protein_coding <-> transcript_body	Dennd5a	1600010M07Rik-002, Zfp143-201, Zfp143-202
orig anno overlaps tss: AA474408-201	chr7:110055352-110061486	680451	chr7:109929989-109937165	680451-680478	124842	cis > 10kb	Promoter (<=1kb) <-> Exon	tss_protein_coding <-> transcript_body	Dennd5a	1600010M07Rik-002, AA474408-201
orig anno overlaps tss: Scube2-004, Scube2-001, Scube2-003	chr7:109859448-109870020	680420	chr7:109854299-109856934	680420-680423	9117	cis <= 10kb	Promoter (<=1kb) <-> Intron	tss_protein_coding <-> transcript_body	Scube2	Scube2-004, Scube2-001, Scube2-003
orig anno overlaps tss: Scube2-004, Scube2-001, Scube2-003	chr7:109859448-109870020	680407	chr7:109801527-109817921	680407-680423	55010	cis > 10kb	Promoter (<=1kb) <-> Promoter (<=1kb)	tss_protein_coding <-> tss	Scube2	Scube2-004, Scube2-001, Scube2-003
orig anno overlaps tss: Nrip3-001, Nrip3-002, Gm22822-201	chr7:109771517-109784273	680438	chr7:109899562-109903205	680402-680438	123489	cis > 10kb	Promoter (<=1kb) <-> Promoter (<=1kb)	tss_protein_coding <-> tss	Dennd5a	Nrip3-002, Gm22822-201, Nrip3-001
orig anno overlaps tss: Nrip3-001, Nrip3-002, Gm22822-201	chr7:109771517-109784273	680436	chr7:109897008-109898642	680402-680436	119930	cis > 10kb	Promoter (<=1kb) <-> Promoter (<=1kb)	tss_protein_coding <-> tss	Dennd5a	Nrip3-002, Gm22822-201, Nrip3-001
orig anno overlaps tss: Nrip3-001, Nrip3-002, Gm22822-201	chr7:109771517-109784273	680434	chr7:109893881-109895817	680402-680434	116954	cis > 10kb	Promoter (<=1kb) <-> Promoter (<=1kb)	tss_protein_coding <-> transcript_body	Dennd5a	Nrip3-002, Gm22822-201, Nrip3-001
orig anno overlaps tss: Nrip3-001, Nrip3-002, Gm22822-201	chr7:109771517-109784273	680433	chr7:109893532-109893880	680402-680433	115811	cis > 10kb	Promoter (<=1kb) <-> Promoter (2-3kb)	tss_protein_coding <-> transcript_body	Dennd5a	Nrip3-002, Gm22822-201, Nrip3-001
orig anno overlaps tss: Nrip3-001, Nrip3-002, Gm22822-201	chr7:109771517-109784273	680432	chr7:109891665-109893531	680402-680432	114703	cis > 10kb	Promoter (<=1kb) <-> Downstream (<1kb)	tss_protein_coding <-> intergenic	Dennd5a	Nrip3-002, Gm22822-201, Nrip3-001
orig anno overlaps tss: Nrip3-001, Nrip3-002, Gm22822-201	chr7:109771517-109784273	680431	chr7:109887157-109891664	680402-680431	111516	cis > 10kb	Promoter (<=1kb) <-> Downstream (2-3kb)	tss_protein_coding <-> intergenic	Dennd5a	Nrip3-002, Gm22822-201, Nrip3-001
orig anno overlaps tss: Nrip3-001, Nrip3-002, Gm22822-201	chr7:109771517-109784273	680430	chr7:109886730-109887156	680402-680430	109048	cis > 10kb	Promoter (<=1kb) <-> Distal Intergenic	tss_protein_coding <-> intergenic	Dennd5a	Nrip3-002, Gm22822-201, Nrip3-001
orig anno overlaps tss: Nrip3-001, Nrip3-002, Gm22822-201	chr7:109771517-109784273	680428	chr7:109882580-109885546	680402-680428	106168	cis > 10kb	Promoter (<=1kb) <-> Distal Intergenic	tss_protein_coding <-> intergenic	Dennd5a	Nrip3-002, Gm22822-201, Nrip3-001
orig anno overlaps tss: Nrip3-001, Nrip3-002, Gm22822-201	chr7:109771517-109784273	680427	chr7:109878620-109882579	680402-680427	102705	cis > 10kb	Promoter (<=1kb) <-> Distal Intergenic	tss_protein_coding <-> intergenic	Scube2	Nrip3-002, Gm22822-201, Nrip3-001
orig anno overlaps tss: Nrip3-001, Nrip3-002, Gm22822-201	chr7:109771517-109784273	680424	chr7:109870021-109875833	680402-680424	95032	cis > 10kb	Promoter (<=1kb) <-> Distal Intergenic	tss_protein_coding <-> intergenic	Scube2	Nrip3-002, Gm22822-201, Nrip3-001
orig anno overlaps tss: Nrip3-001, Nrip3-002, Gm22822-201	chr7:109771517-109784273	680407	chr7:109801527-109817921	680402-680407	31829	cis > 10kb	Promoter (<=1kb) <-> Promoter (<=1kb)	tss_protein_coding <-> tss	Scube2	Nrip3-002, Gm22822-201, Nrip3-001
orig anno overlaps tss: Nrip3-001, Nrip3-002, Gm22822-201	chr7:109771517-109784273	680405	chr7:109790426-109796138	680402-680405	15387	cis > 10kb	Promoter (<=1kb) <-> Downstream (2-3kb)	tss_protein_coding <-> intergenic	Nrip3	Nrip3-002, Gm22822-201, Nrip3-001
orig anno overlaps tss: Nrip3-001, Nrip3-002, Gm22822-201	chr7:109771517-109784273	680404	chr7:109788375-109790425	680402-680404	11505	cis > 10kb	Promoter (<=1kb) <-> Distal Intergenic	tss_protein_coding <-> intergenic	Nrip3	Nrip3-002, Gm22822-201, Nrip3-001
orig anno overlaps tss: BC051019-002, BC051019-001	chr7:109721416-109724193	680473	chr7:110034339-110042962	680382-680473	315846	cis > 10kb	Promoter (<=1kb) <-> Exon	tss_protein_coding <-> transcript_body	Snora23	BC051019-002, BC051019-001
orig anno overlaps tss: BC051019-002, BC051019-001	chr7:109721416-109724193	680454	chr7:109939100-109955405	680382-680454	224448	cis > 10kb	Promoter (<=1kb) <-> Intron	tss_protein_coding <-> transcript_body	Dennd5a	BC051019-002, BC051019-001
orig anno overlaps tss: BC051019-002, BC051019-001	chr7:109721416-109724193	680445	chr7:109913994-109920178	680382-680445	194281	cis > 10kb	Promoter (<=1kb) <-> Promoter (<=1kb)	tss_protein_coding <-> transcript_body	Dennd5a	BC051019-002, BC051019-001
orig anno overlaps tss: BC051019-002, BC051019-001	chr7:109721416-109724193	680438	chr7:109899562-109903205	680382-680438	178579	cis > 10kb	Promoter (<=1kb) <-> Promoter (<=1kb)	tss_protein_coding <-> tss	Dennd5a	BC051019-002, BC051019-001
orig anno overlaps tss: BC051019-002, BC051019-001	chr7:109721416-109724193	680437	chr7:109898643-109899561	680382-680437	176297	cis > 10kb	Promoter (<=1kb) <-> Promoter (<=1kb)	tss_protein_coding <-> transcript_body	Dennd5a	BC051019-002, BC051019-001
orig anno overlaps tss: BC051019-002, BC051019-001	chr7:109721416-109724193	680431	chr7:109887157-109891664	680382-680431	166606	cis > 10kb	Promoter (<=1kb) <-> Downstream (2-3kb)	tss_protein_coding <-> intergenic	Dennd5a	BC051019-002, BC051019-001
orig anno overlaps tss: BC051019-002, BC051019-001	chr7:109721416-109724193	680429	chr7:109885547-109886729	680382-680429	163333	cis > 10kb	Promoter (<=1kb) <-> Distal Intergenic	tss_protein_coding <-> intergenic	Dennd5a	BC051019-002, BC051019-001
orig anno overlaps tss: Scube2-004, Scube2-001, Scube2-003	chr7:109859448-109870020	680380	chr7:109709672-109721008	680380-680423	149394	cis > 10kb	Promoter (<=1kb) <-> Promoter (<=1kb)	tss_protein_coding <-> transcript_body	BC051019	Scube2-004, Scube2-001, Scube2-003
orig anno overlaps tss: BC051019-002, BC051019-001	chr7:109721416-109724193	680380	chr7:109709672-109721008	680380-680382	7465	cis <= 10kb	Promoter (<=1kb) <-> Promoter (<=1kb)	tss_protein_coding <-> transcript_body	BC051019	BC051019-002, BC051019-001
orig anno overlaps tss: St5-202, St5-204, St5-201, St5-203	chr7:109615301-109619159	680370	chr7:109675597-109688092	680350-680370	64615	cis > 10kb	Promoter (<=1kb) <-> Distal Intergenic	tss_protein_coding <-> intergenic	Akip1	St5-202, St5-204, St5-201, St5-203
orig anno overlaps tss: St5-202, St5-204, St5-201, St5-203	chr7:109615301-109619159	680346	chr7:109602498-109611280	680346-680350	10341	cis > 10kb	Promoter (<=1kb) <-> Intron	tss_protein_coding <-> transcript_body	St5	St5-202, St5-204, St5-201, St5-203
orig anno overlaps tss: Ccdc28a-001, Ccdc28a-003, Ccdc28a-002, Gm10827-201	chr10:18234565-18239383	68125	chr10:18539052-18545432	68033-68125	305268	cis > 10kb	Promoter (<=1kb) <-> Promoter (<=1kb)	tss_protein_coding <-> transcript_body	Hebp2	Gm10827-201, Ccdc28a-001, Ccdc28a-003, Ccdc28a-002
orig anno overlaps tss: Ccdc28a-001, Ccdc28a-003, Ccdc28a-002, Gm10827-201	chr10:18234565-18239383	68124	chr10:18532868-18539051	68033-68124	298986	cis > 10kb	Promoter (<=1kb) <-> 3' UTR	tss_protein_coding <-> transcript_body	Hebp2	Gm10827-201, Ccdc28a-001, Ccdc28a-003, Ccdc28a-002
orig anno overlaps tss: Ccdc28a-001, Ccdc28a-003, Ccdc28a-002, Gm10827-201	chr10:18234565-18239383	68122	chr10:18526750-18532147	68033-68122	292475	cis > 10kb	Promoter (<=1kb) <-> 3' UTR	tss_protein_coding <-> transcript_body	Hebp2	Gm10827-201, Ccdc28a-001, Ccdc28a-003, Ccdc28a-002
orig anno overlaps tss: Ccdc28a-001, Ccdc28a-003, Ccdc28a-002, Gm10827-201	chr10:18234565-18239383	68121	chr10:18526312-18526749	68033-68121	289557	cis > 10kb	Promoter (<=1kb) <-> Exon	tss_protein_coding <-> transcript_body	Hebp2	Gm10827-201, Ccdc28a-001, Ccdc28a-003, Ccdc28a-002
orig anno overlaps tss: Ccdc28a-001, Ccdc28a-003, Ccdc28a-002, Gm10827-201	chr10:18234565-18239383	68079	chr10:18390718-18399234	68033-68079	158002	cis > 10kb	Promoter (<=1kb) <-> Promoter (<=1kb)	tss_protein_coding <-> transcript_body	Nhsl1	Gm10827-201, Ccdc28a-001, Ccdc28a-003, Ccdc28a-002
orig anno overlaps tss: Ccdc28a-001, Ccdc28a-003, Ccdc28a-002, Gm10827-201	chr10:18234565-18239383	68077	chr10:18375908-18385134	68033-68077	143547	cis > 10kb	Promoter (<=1kb) <-> Distal Intergenic	tss_protein_coding <-> intergenic	Nhsl1	Gm10827-201, Ccdc28a-001, Ccdc28a-003, Ccdc28a-002
orig anno overlaps tss: St5-202, St5-204, St5-201, St5-203	chr7:109615301-109619159	680327	chr7:109566381-109573191	680327-680350	47444	cis > 10kb	Promoter (<=1kb) <-> 5' UTR	tss_protein_coding <-> transcript_body	St5	St5-202, St5-204, St5-201, St5-203
orig anno overlaps tss: Tmem9b-001, Tmem9b-002, Tmem9b-003	chr7:109748307-109755413	680326	chr7:109555683-109566380	680326-680389	190828	cis > 10kb	Promoter (<=1kb) <-> Exon	tss_protein_coding <-> transcript_body		Tmem9b-002, Tmem9b-003, Tmem9b-001
orig anno overlaps tss: St5-202, St5-204, St5-201, St5-203	chr7:109615301-109619159	680326	chr7:109555683-109566380	680326-680350	56198	cis > 10kb	Promoter (<=1kb) <-> Exon	tss_protein_coding <-> transcript_body		St5-202, St5-204, St5-201, St5-203
orig anno overlaps tss: BC051019-002, BC051019-001	chr7:109721416-109724193	680319	chr7:109536222-109544683	680319-680382	182352	cis > 10kb	Promoter (<=1kb) <-> Exon	tss_protein_coding <-> transcript_body		BC051019-002, BC051019-001
orig anno overlaps tss: St5-202, St5-204, St5-201, St5-203	chr7:109615301-109619159	680319	chr7:109536222-109544683	680319-680350	76777	cis > 10kb	Promoter (<=1kb) <-> Exon	tss_protein_coding <-> transcript_body		St5-202, St5-204, St5-201, St5-203
orig anno overlaps tss: Ascl3-201	chr7:109731467-109738098	680318	chr7:109524473-109536221	680318-680385	204436	cis > 10kb	Promoter (<=1kb) <-> 3' UTR	tss_protein_coding <-> transcript_body		Tmem9b-001, Tmem9b-002, Ascl3-201
orig anno overlaps tss: BC051019-002, BC051019-001	chr7:109721416-109724193	680318	chr7:109524473-109536221	680318-680382	192458	cis > 10kb	Promoter (<=1kb) <-> 3' UTR	tss_protein_coding <-> transcript_body		BC051019-002, BC051019-001
orig anno overlaps tss: Akip1-001, Akip1-002	chr7:109700833-109704851	680318	chr7:109524473-109536221	680318-680376	172495	cis > 10kb	Promoter (<=1kb) <-> 3' UTR	tss_protein_coding <-> transcript_body		Akip1-001, Akip1-002
orig anno overlaps tss: St5-202, St5-204, St5-201, St5-203	chr7:109615301-109619159	680318	chr7:109524473-109536221	680318-680350	86883	cis > 10kb	Promoter (<=1kb) <-> 3' UTR	tss_protein_coding <-> transcript_body		St5-202, St5-204, St5-201, St5-203
orig anno overlaps tss: BC051019-002, BC051019-001	chr7:109721416-109724193	680317	chr7:109523290-109524472	680317-680382	198924	cis > 10kb	Promoter (<=1kb) <-> Promoter (2-3kb)	tss_protein_coding <-> transcript_body		BC051019-002, BC051019-001
orig anno overlaps tss: St5-202, St5-204, St5-201, St5-203	chr7:109615301-109619159	680317	chr7:109523290-109524472	680317-680350	93349	cis > 10kb	Promoter (<=1kb) <-> Promoter (2-3kb)	tss_protein_coding <-> transcript_body		St5-202, St5-204, St5-201, St5-203
orig anno overlaps tss: BC051019-002, BC051019-001	chr7:109721416-109724193	680316	chr7:109522085-109523289	680316-680382	200118	cis > 10kb	Promoter (<=1kb) <-> Promoter (<=1kb)	tss_protein_coding <-> transcript_body		BC051019-002, BC051019-001
orig anno overlaps tss: St5-202, St5-204, St5-201, St5-203	chr7:109615301-109619159	680316	chr7:109522085-109523289	680316-680350	94543	cis > 10kb	Promoter (<=1kb) <-> Promoter (<=1kb)	tss_protein_coding <-> transcript_body		St5-202, St5-204, St5-201, St5-203
orig anno overlaps tss: Trim66-002, Trim66-003	chr7:109507668-109508236	680380	chr7:109709672-109721008	680313-680380	207388	cis > 10kb	Promoter (<=1kb) <-> Promoter (<=1kb)	tss_protein_coding <-> transcript_body	BC051019	Trim66-002, Trim66-003
orig anno overlaps tss: Trim66-002, Trim66-003	chr7:109507668-109508236	680370	chr7:109675597-109688092	680313-680370	173893	cis > 10kb	Promoter (<=1kb) <-> Distal Intergenic	tss_protein_coding <-> intergenic	Akip1	Trim66-002, Trim66-003
orig anno overlaps tss: Trim66-002, Trim66-003	chr7:109507668-109508236	680311	chr7:109496410-109502623	680311-680313	8435	cis <= 10kb	Promoter (<=1kb) <-> Promoter (2-3kb)	tss_protein_coding <-> transcript_body	Trim66	Trim66-002, Trim66-003
orig anno overlaps tss: St5-202, St5-204, St5-201, St5-203	chr7:109615301-109619159	680304	chr7:109468677-109483703	680304-680350	141040	cis > 10kb	Promoter (<=1kb) <-> Promoter (<=1kb)	tss_protein_coding <-> tss	Trim66	St5-202, St5-204, St5-201, St5-203
orig anno overlaps tss: Trim66-002, Trim66-003	chr7:109507668-109508236	680304	chr7:109468677-109483703	680304-680313	31762	cis > 10kb	Promoter (<=1kb) <-> Promoter (<=1kb)	tss_protein_coding <-> tss	Trim66	Trim66-002, Trim66-003
orig anno overlaps tss: Trim66-002, Trim66-003	chr7:109507668-109508236	680299	chr7:109448392-109461562	680299-680313	52975	cis > 10kb	Promoter (<=1kb) <-> 3' UTR	tss_protein_coding <-> transcript_body	Stk33	Trim66-002, Trim66-003
orig anno overlaps tss: Stk33-001, Stk33-002, Stk33-003, Stk33-004, Stk33-005, 1700095J03Rik-001	chr7:109438054-109443876	680304	chr7:109468677-109483703	680293-680304	35225	cis > 10kb	Promoter (<=1kb) <-> Promoter (<=1kb)	tss_protein_coding <-> tss	Trim66	1700095J03Rik-001, Stk33-001, Stk33-002, Stk33-003, Stk33-004, Stk33-005
orig anno overlaps tss: Stk33-001, Stk33-002, Stk33-003, Stk33-004, Stk33-005, 1700095J03Rik-001	chr7:109438054-109443876	680299	chr7:109448392-109461562	680293-680299	14012	cis > 10kb	Promoter (<=1kb) <-> 3' UTR	tss_protein_coding <-> transcript_body	Stk33	1700095J03Rik-001, Stk33-001, Stk33-002, Stk33-003, Stk33-004, Stk33-005
orig anno overlaps tss: Stk33-001, Stk33-002, Stk33-003, Stk33-004, Stk33-005, 1700095J03Rik-001	chr7:109438054-109443876	680236	chr7:109263703-109270927	680236-680293	173650	cis > 10kb	Promoter (<=1kb) <-> Distal Intergenic	tss_protein_coding <-> intergenic	Lmo1	1700095J03Rik-001, Stk33-001, Stk33-002, Stk33-003, Stk33-004, Stk33-005
orig anno overlaps tss: Stk33-001, Stk33-002, Stk33-003, Stk33-004, Stk33-005, 1700095J03Rik-001	chr7:109438054-109443876	680235	chr7:109255661-109263702	680235-680293	181283	cis > 10kb	Promoter (<=1kb) <-> Distal Intergenic	tss_protein_coding <-> intergenic	Lmo1	1700095J03Rik-001, Stk33-001, Stk33-002, Stk33-003, Stk33-004, Stk33-005
orig anno overlaps tss: Stk33-001, Stk33-002, Stk33-003, Stk33-004, Stk33-005, 1700095J03Rik-001	chr7:109438054-109443876	680230	chr7:109235948-109244221	680230-680293	200880	cis > 10kb	Promoter (<=1kb) <-> Distal Intergenic	tss_protein_coding <-> intergenic	Lmo1	1700095J03Rik-001, Stk33-001, Stk33-002, Stk33-003, Stk33-004, Stk33-005
orig anno overlaps tss: Trim66-002, Trim66-003	chr7:109507668-109508236	680227	chr7:109213509-109231672	680227-680313	285361	cis > 10kb	Promoter (<=1kb) <-> Distal Intergenic	tss_protein_coding <-> intergenic	Lmo1	Trim66-002, Trim66-003
orig anno overlaps tss: Stk33-001, Stk33-002, Stk33-003, Stk33-004, Stk33-005, 1700095J03Rik-001	chr7:109438054-109443876	680227	chr7:109213509-109231672	680227-680293	218374	cis > 10kb	Promoter (<=1kb) <-> Distal Intergenic	tss_protein_coding <-> intergenic	Lmo1	1700095J03Rik-001, Stk33-001, Stk33-002, Stk33-003, Stk33-004, Stk33-005
orig anno overlaps tss: Stk33-001, Stk33-002, Stk33-003, Stk33-004, Stk33-005, 1700095J03Rik-001	chr7:109438054-109443876	680226	chr7:109206003-109213508	680226-680293	231209	cis > 10kb	Promoter (<=1kb) <-> Distal Intergenic	tss_protein_coding <-> intergenic	Lmo1	1700095J03Rik-001, Stk33-001, Stk33-002, Stk33-003, Stk33-004, Stk33-005
orig anno overlaps tss: Stk33-001, Stk33-002, Stk33-003, Stk33-004, Stk33-005, 1700095J03Rik-001	chr7:109438054-109443876	680221	chr7:109192394-109193675	680221-680293	247930	cis > 10kb	Promoter (<=1kb) <-> Distal Intergenic	tss_protein_coding <-> intergenic	Lmo1	1700095J03Rik-001, Stk33-001, Stk33-002, Stk33-003, Stk33-004, Stk33-005
orig anno overlaps tss: Stk33-001, Stk33-002, Stk33-003, Stk33-004, Stk33-005, 1700095J03Rik-001	chr7:109438054-109443876	680219	chr7:109182298-109186850	680219-680293	256391	cis > 10kb	Promoter (<=1kb) <-> Distal Intergenic	tss_protein_coding <-> intergenic	Lmo1	1700095J03Rik-001, Stk33-001, Stk33-002, Stk33-003, Stk33-004, Stk33-005
orig anno overlaps tss: Stk33-001, Stk33-002, Stk33-003, Stk33-004, Stk33-005, 1700095J03Rik-001	chr7:109438054-109443876	680218	chr7:109172259-109182297	680218-680293	263687	cis > 10kb	Promoter (<=1kb) <-> Promoter (1-2kb)	tss_protein_coding <-> intergenic	Lmo1	1700095J03Rik-001, Stk33-001, Stk33-002, Stk33-003, Stk33-004, Stk33-005
orig anno overlaps tss: Lmo1-201	chr7:109165970-109172205	680304	chr7:109468677-109483703	680216-680304	307102	cis > 10kb	Promoter (<=1kb) <-> Promoter (<=1kb)	tss_protein_coding <-> tss	Trim66	Lmo1-201
orig anno overlaps tss: Lmo1-201	chr7:109165970-109172205	680303	chr7:109466633-109468676	680216-680303	298567	cis > 10kb	Promoter (<=1kb) <-> Intron	tss_protein_coding <-> transcript_body	Trim66	Lmo1-201
orig anno overlaps tss: Lmo1-201	chr7:109165970-109172205	680302	chr7:109462557-109466632	680216-680302	295507	cis > 10kb	Promoter (<=1kb) <-> Intron	tss_protein_coding <-> transcript_body	Trim66	Lmo1-201
orig anno overlaps tss: Lmo1-201	chr7:109165970-109172205	680299	chr7:109448392-109461562	680216-680299	285889	cis > 10kb	Promoter (<=1kb) <-> 3' UTR	tss_protein_coding <-> transcript_body	Stk33	Lmo1-201
orig anno overlaps tss: Lmo1-201	chr7:109165970-109172205	680292	chr7:109436077-109438053	680216-680292	267977	cis > 10kb	Promoter (<=1kb) <-> Promoter (<=1kb)	tss_protein_coding <-> transcript_body	1700095J03Rik	Lmo1-201
orig anno overlaps tss: Lmo1-201	chr7:109165970-109172205	680291	chr7:109427877-109436076	680216-680291	262889	cis > 10kb	Promoter (<=1kb) <-> Promoter (2-3kb)	tss_protein_coding <-> transcript_body	1700095J03Rik	Lmo1-201
orig anno overlaps tss: Lmo1-201	chr7:109165970-109172205	680290	chr7:109419379-109427876	680216-680290	254540	cis > 10kb	Promoter (<=1kb) <-> Intron	tss_protein_coding <-> transcript_body	1700095J03Rik	Lmo1-201
orig anno overlaps tss: Lmo1-201	chr7:109165970-109172205	680289	chr7:109413996-109419378	680216-680289	247599	cis > 10kb	Promoter (<=1kb) <-> Intron	tss_protein_coding <-> transcript_body	1700095J03Rik	Lmo1-201
orig anno overlaps tss: Lmo1-201	chr7:109165970-109172205	680285	chr7:109410468-109410898	680216-680285	241595	cis > 10kb	Promoter (<=1kb) <-> Intron	tss_protein_coding <-> transcript_body		Lmo1-201
orig anno overlaps tss: Lmo1-201	chr7:109165970-109172205	680281	chr7:109401943-109406244	680216-680281	235006	cis > 10kb	Promoter (<=1kb) <-> Intron	tss_protein_coding <-> transcript_body		Lmo1-201
orig anno overlaps tss: Lmo1-201	chr7:109165970-109172205	680278	chr7:109390769-109397029	680216-680278	224811	cis > 10kb	Promoter (<=1kb) <-> Promoter (1-2kb)	tss_protein_coding <-> transcript_body		Lmo1-201
orig anno overlaps tss: Lmo1-201	chr7:109165970-109172205	680236	chr7:109263703-109270927	680216-680236	98227	cis > 10kb	Promoter (<=1kb) <-> Distal Intergenic	tss_protein_coding <-> intergenic	Lmo1	Lmo1-201
orig anno overlaps tss: Lmo1-201	chr7:109165970-109172205	680230	chr7:109235948-109244221	680216-680230	70997	cis > 10kb	Promoter (<=1kb) <-> Distal Intergenic	tss_protein_coding <-> intergenic	Lmo1	Lmo1-201
orig anno overlaps tss: Lmo1-201	chr7:109165970-109172205	680228	chr7:109231673-109233783	680216-680228	63640	cis > 10kb	Promoter (<=1kb) <-> Distal Intergenic	tss_protein_coding <-> intergenic	Lmo1	Lmo1-201
orig anno overlaps tss: Lmo1-201	chr7:109165970-109172205	680227	chr7:109213509-109231672	680216-680227	53503	cis > 10kb	Promoter (<=1kb) <-> Distal Intergenic	tss_protein_coding <-> intergenic	Lmo1	Lmo1-201
orig anno overlaps tss: Lmo1-201	chr7:109165970-109172205	680218	chr7:109172259-109182297	680216-680218	8190	cis <= 10kb	Promoter (<=1kb) <-> Promoter (1-2kb)	tss_protein_coding <-> intergenic	Lmo1	Lmo1-201
orig anno overlaps tss: Lmo1-201	chr7:109165970-109172205	680214	chr7:109161169-109163890	680214-680216	6558	cis <= 10kb	Promoter (<=1kb) <-> Intron	tss_protein_coding <-> transcript_body	Lmo1	Lmo1-201
orig anno overlaps tss: Stk33-001, Stk33-002, Stk33-003, Stk33-004, Stk33-005, 1700095J03Rik-001	chr7:109438054-109443876	680212	chr7:109157096-109159168	680212-680293	282833	cis > 10kb	Promoter (<=1kb) <-> Intron	tss_protein_coding <-> transcript_body	Lmo1	1700095J03Rik-001, Stk33-001, Stk33-002, Stk33-003, Stk33-004, Stk33-005
orig anno overlaps tss: Stk33-001, Stk33-002, Stk33-003, Stk33-004, Stk33-005, 1700095J03Rik-001	chr7:109438054-109443876	680211	chr7:109153223-109157095	680211-680293	285806	cis > 10kb	Promoter (<=1kb) <-> Intron	tss_protein_coding <-> transcript_body	Lmo1	1700095J03Rik-001, Stk33-001, Stk33-002, Stk33-003, Stk33-004, Stk33-005
orig anno overlaps tss: Stk33-001, Stk33-002, Stk33-003, Stk33-004, Stk33-005, 1700095J03Rik-001	chr7:109438054-109443876	680207	chr7:109144303-109151478	680207-680293	293074	cis > 10kb	Promoter (<=1kb) <-> Intron	tss_protein_coding <-> transcript_body	Lmo1	1700095J03Rik-001, Stk33-001, Stk33-002, Stk33-003, Stk33-004, Stk33-005
orig anno overlaps tss: Lmo1-201	chr7:109165970-109172205	680207	chr7:109144303-109151478	680207-680216	21197	cis > 10kb	Promoter (<=1kb) <-> Intron	tss_protein_coding <-> transcript_body	Lmo1	Lmo1-201
orig anno overlaps tss: Lmo1-201	chr7:109165970-109172205	680206	chr7:109142234-109144302	680206-680216	25820	cis > 10kb	Promoter (<=1kb) <-> Exon	tss_protein_coding <-> transcript_body	Lmo1	Lmo1-201
orig anno overlaps tss: Stk33-001, Stk33-002, Stk33-003, Stk33-004, Stk33-005, 1700095J03Rik-001	chr7:109438054-109443876	680205	chr7:109139508-109142233	680205-680293	300094	cis > 10kb	Promoter (<=1kb) <-> Exon	tss_protein_coding <-> transcript_body	Lmo1	1700095J03Rik-001, Stk33-001, Stk33-002, Stk33-003, Stk33-004, Stk33-005
orig anno overlaps tss: Lmo1-201	chr7:109165970-109172205	680205	chr7:109139508-109142233	680205-680216	28217	cis > 10kb	Promoter (<=1kb) <-> Exon	tss_protein_coding <-> transcript_body	Lmo1	Lmo1-201
orig anno overlaps tss: Stk33-001, Stk33-002, Stk33-003, Stk33-004, Stk33-005, 1700095J03Rik-001	chr7:109438054-109443876	680204	chr7:109135472-109139507	680204-680293	303475	cis > 10kb	Promoter (<=1kb) <-> 3' UTR	tss_protein_coding <-> transcript_body	Lmo1	1700095J03Rik-001, Stk33-001, Stk33-002, Stk33-003, Stk33-004, Stk33-005
orig anno overlaps tss: Lmo1-201	chr7:109165970-109172205	680204	chr7:109135472-109139507	680204-680216	31598	cis > 10kb	Promoter (<=1kb) <-> 3' UTR	tss_protein_coding <-> transcript_body	Lmo1	Lmo1-201
orig anno overlaps tss: Stk33-001, Stk33-002, Stk33-003, Stk33-004, Stk33-005, 1700095J03Rik-001	chr7:109438054-109443876	680203	chr7:109131948-109135471	680203-680293	307255	cis > 10kb	Promoter (<=1kb) <-> Distal Intergenic	tss_protein_coding <-> intergenic	Lmo1	1700095J03Rik-001, Stk33-001, Stk33-002, Stk33-003, Stk33-004, Stk33-005
orig anno overlaps tss: Stk33-001, Stk33-002, Stk33-003, Stk33-004, Stk33-005, 1700095J03Rik-001	chr7:109438054-109443876	680197	chr7:109110619-109116280	680197-680293	327515	cis > 10kb	Promoter (<=1kb) <-> Distal Intergenic	tss_protein_coding <-> intergenic	Ric3	1700095J03Rik-001, Stk33-001, Stk33-002, Stk33-003, Stk33-004, Stk33-005
orig anno overlaps tss: Lmo1-201	chr7:109165970-109172205	680194	chr7:109105119-109106718	680194-680216	63169	cis > 10kb	Promoter (<=1kb) <-> Distal Intergenic	tss_protein_coding <-> intergenic	Ric3	Lmo1-201
orig anno overlaps tss: Stk33-001, Stk33-002, Stk33-003, Stk33-004, Stk33-005, 1700095J03Rik-001	chr7:109438054-109443876	680193	chr7:109102867-109105118	680193-680293	336972	cis > 10kb	Promoter (<=1kb) <-> Distal Intergenic	tss_protein_coding <-> intergenic	Ric3	1700095J03Rik-001, Stk33-001, Stk33-002, Stk33-003, Stk33-004, Stk33-005
orig anno overlaps tss: Stk33-001, Stk33-002, Stk33-003, Stk33-004, Stk33-005, 1700095J03Rik-001	chr7:109438054-109443876	680192	chr7:109100757-109102866	680192-680293	339153	cis > 10kb	Promoter (<=1kb) <-> Distal Intergenic	tss_protein_coding <-> intergenic	Ric3	1700095J03Rik-001, Stk33-001, Stk33-002, Stk33-003, Stk33-004, Stk33-005
orig anno overlaps tss: Stk33-001, Stk33-002, Stk33-003, Stk33-004, Stk33-005, 1700095J03Rik-001	chr7:109438054-109443876	680191	chr7:109098904-109100756	680191-680293	341135	cis > 10kb	Promoter (<=1kb) <-> Distal Intergenic	tss_protein_coding <-> intergenic	Ric3	1700095J03Rik-001, Stk33-001, Stk33-002, Stk33-003, Stk33-004, Stk33-005
orig anno overlaps tss: Lmo1-201	chr7:109165970-109172205	680191	chr7:109098904-109100756	680191-680216	69258	cis > 10kb	Promoter (<=1kb) <-> Distal Intergenic	tss_protein_coding <-> intergenic	Ric3	Lmo1-201
orig anno overlaps tss: Stk33-001, Stk33-002, Stk33-003, Stk33-004, Stk33-005, 1700095J03Rik-001	chr7:109438054-109443876	680190	chr7:109091831-109098903	680190-680293	345598	cis > 10kb	Promoter (<=1kb) <-> Distal Intergenic	tss_protein_coding <-> intergenic	Ric3	1700095J03Rik-001, Stk33-001, Stk33-002, Stk33-003, Stk33-004, Stk33-005
orig anno overlaps tss: Lmo1-201	chr7:109165970-109172205	680190	chr7:109091831-109098903	680190-680216	73721	cis > 10kb	Promoter (<=1kb) <-> Distal Intergenic	tss_protein_coding <-> intergenic	Ric3	Lmo1-201
orig anno overlaps tss: Stk33-001, Stk33-002, Stk33-003, Stk33-004, Stk33-005, 1700095J03Rik-001	chr7:109438054-109443876	680188	chr7:109085650-109090494	680188-680293	352893	cis > 10kb	Promoter (<=1kb) <-> Promoter (2-3kb)	tss_protein_coding <-> intergenic	Ric3	1700095J03Rik-001, Stk33-001, Stk33-002, Stk33-003, Stk33-004, Stk33-005
orig anno overlaps tss: Stk33-001, Stk33-002, Stk33-003, Stk33-004, Stk33-005, 1700095J03Rik-001	chr7:109438054-109443876	680187	chr7:109083458-109085649	680187-680293	356411	cis > 10kb	Promoter (<=1kb) <-> Promoter (<=1kb)	tss_protein_coding <-> intergenic	Ric3	1700095J03Rik-001, Stk33-001, Stk33-002, Stk33-003, Stk33-004, Stk33-005
orig anno overlaps tss: Ric3-001, Ric3-002, Ric3-003, Ric3-004, Ric3-006	chr7:109081894-109083457	680304	chr7:109468677-109483703	680186-680304	393514	cis > 10kb	Promoter (<=1kb) <-> Promoter (<=1kb)	tss_protein_coding <-> tss	Trim66	Ric3-002, Ric3-001, Ric3-003, Ric3-006, Ric3-004
orig anno overlaps tss: Ric3-001, Ric3-002, Ric3-003, Ric3-004, Ric3-006	chr7:109081894-109083457	680299	chr7:109448392-109461562	680186-680299	372301	cis > 10kb	Promoter (<=1kb) <-> 3' UTR	tss_protein_coding <-> transcript_body	Stk33	Ric3-002, Ric3-001, Ric3-003, Ric3-006, Ric3-004
orig anno overlaps tss: Ric3-001, Ric3-002, Ric3-003, Ric3-004, Ric3-006	chr7:109081894-109083457	680291	chr7:109427877-109436076	680186-680291	349301	cis > 10kb	Promoter (<=1kb) <-> Promoter (2-3kb)	tss_protein_coding <-> transcript_body	1700095J03Rik	Ric3-002, Ric3-001, Ric3-003, Ric3-006, Ric3-004
orig anno overlaps tss: Ric3-001, Ric3-002, Ric3-003, Ric3-004, Ric3-006	chr7:109081894-109083457	680290	chr7:109419379-109427876	680186-680290	340952	cis > 10kb	Promoter (<=1kb) <-> Intron	tss_protein_coding <-> transcript_body	1700095J03Rik	Ric3-002, Ric3-001, Ric3-003, Ric3-006, Ric3-004
orig anno overlaps tss: Ric3-001, Ric3-002, Ric3-003, Ric3-004, Ric3-006	chr7:109081894-109083457	680227	chr7:109213509-109231672	680186-680227	139915	cis > 10kb	Promoter (<=1kb) <-> Distal Intergenic	tss_protein_coding <-> intergenic	Lmo1	Ric3-002, Ric3-001, Ric3-003, Ric3-006, Ric3-004
orig anno overlaps tss: Stk33-001, Stk33-002, Stk33-003, Stk33-004, Stk33-005, 1700095J03Rik-001	chr7:109438054-109443876	680184	chr7:109077757-109081629	680184-680293	361272	cis > 10kb	Promoter (<=1kb) <-> Promoter (1-2kb)	tss_protein_coding <-> transcript_body		1700095J03Rik-001, Stk33-001, Stk33-002, Stk33-003, Stk33-004, Stk33-005
orig anno overlaps tss: Stk33-001, Stk33-002, Stk33-003, Stk33-004, Stk33-005, 1700095J03Rik-001	chr7:109438054-109443876	680180	chr7:109062643-109071210	680180-680293	374038	cis > 10kb	Promoter (<=1kb) <-> Intron	tss_protein_coding <-> transcript_body	Ric3	1700095J03Rik-001, Stk33-001, Stk33-002, Stk33-003, Stk33-004, Stk33-005
orig anno overlaps tss: Stk33-001, Stk33-002, Stk33-003, Stk33-004, Stk33-005, 1700095J03Rik-001	chr7:109438054-109443876	680167	chr7:109037284-109040998	680167-680293	401824	cis > 10kb	Promoter (<=1kb) <-> 3' UTR	tss_protein_coding <-> transcript_body	Tub	1700095J03Rik-001, Stk33-001, Stk33-002, Stk33-003, Stk33-004, Stk33-005
orig anno overlaps tss: Tub-001	chr7:109008211-109011413	680154	chr7:108997535-109004718	680154-680159	8685	cis <= 10kb	Promoter (<=1kb) <-> Distal Intergenic	tss_protein_coding <-> intergenic	Tub	Tub-001
orig anno overlaps tss: Stk33-001, Stk33-002, Stk33-003, Stk33-004, Stk33-005, 1700095J03Rik-001	chr7:109438054-109443876	680145	chr7:108960737-108984063	680145-680293	468565	cis > 10kb	Promoter (<=1kb) <-> Promoter (<=1kb)	tss_protein_coding <-> tss		1700095J03Rik-001, Stk33-001, Stk33-002, Stk33-003, Stk33-004, Stk33-005
orig anno overlaps tss: Lmo1-201	chr7:109165970-109172205	680145	chr7:108960737-108984063	680145-680216	196688	cis > 10kb	Promoter (<=1kb) <-> Promoter (<=1kb)	tss_protein_coding <-> tss		Lmo1-201
orig anno overlaps tss: Tub-001	chr7:109008211-109011413	680145	chr7:108960737-108984063	680145-680159	37412	cis > 10kb	Promoter (<=1kb) <-> Promoter (<=1kb)	tss_protein_coding <-> tss		Tub-001
orig anno overlaps tss: Tub-001	chr7:109008211-109011413	680144	chr7:108957227-108960736	680144-680159	50830	cis > 10kb	Promoter (<=1kb) <-> Promoter (<=1kb)	tss_protein_coding <-> transcript_body		Tub-001
orig anno overlaps tss: Tub-001	chr7:109008211-109011413	680143	chr7:108940600-108957226	680143-680159	60899	cis > 10kb	Promoter (<=1kb) <-> Promoter (<=1kb)	tss_protein_coding <-> transcript_body	Eif3f	Tub-001
orig anno overlaps tss: Eif3f-001	chr7:108931955-108935217	680166	chr7:109031664-109037283	680141-680166	100888	cis > 10kb	Promoter (<=1kb) <-> 3' UTR	tss_protein_coding <-> transcript_body	Tub	Eif3f-001
orig anno overlaps tss: Eif3f-001	chr7:108931955-108935217	680165	chr7:109028247-109031663	680141-680165	96369	cis > 10kb	Promoter (<=1kb) <-> Promoter (1-2kb)	tss_protein_coding <-> transcript_body	Tub	Eif3f-001
orig anno overlaps tss: Eif3f-001	chr7:108931955-108935217	680164	chr7:109020136-109028246	680141-680164	90605	cis > 10kb	Promoter (<=1kb) <-> Promoter (<=1kb)	tss_protein_coding <-> tss	Tub	Eif3f-001
orig anno overlaps tss: Eif3f-001	chr7:108931955-108935217	680163	chr7:109016824-109020135	680141-680163	84894	cis > 10kb	Promoter (<=1kb) <-> Promoter (<=1kb)	tss_protein_coding <-> tss_protein_coding	Tub	Eif3f-001
orig anno overlaps tss: Eif3f-001	chr7:108931955-108935217	680145	chr7:108960737-108984063	680141-680145	38814	cis > 10kb	Promoter (<=1kb) <-> Promoter (<=1kb)	tss_protein_coding <-> tss		Eif3f-001
orig anno overlaps tss: Eif3f-001	chr7:108931955-108935217	680143	chr7:108940600-108957226	680141-680143	15327	cis > 10kb	Promoter (<=1kb) <-> Promoter (<=1kb)	tss_protein_coding <-> transcript_body	Eif3f	Eif3f-001
orig anno overlaps tss: Nlrp10-201	chr7:108929698-108931954	680164	chr7:109020136-109028246	680140-680164	93365	cis > 10kb	Promoter (<=1kb) <-> Promoter (<=1kb)	tss_protein_coding <-> tss	Tub	Nlrp10-201
orig anno overlaps tss: Eif3f-001	chr7:108931955-108935217	680092	chr7:108807526-108816900	680092-680141	121373	cis > 10kb	Promoter (<=1kb) <-> Distal Intergenic	tss_protein_coding <-> intergenic	Olfr514	Eif3f-001
orig anno overlaps tss: Nlrp10-201	chr7:108929698-108931954	680092	chr7:108807526-108816900	680092-680140	118613	cis > 10kb	Promoter (<=1kb) <-> Distal Intergenic	tss_protein_coding <-> intergenic	Olfr514	Nlrp10-201
orig anno overlaps tss: Olfr481-201	chr7:108076343-108085607	679851	chr7:108087528-108099681	679849-679851	12630	cis > 10kb	Promoter (<=1kb) <-> Promoter (<=1kb)	tss_protein_coding <-> tss_protein_coding	Olfr482	Olfr481-201
orig anno overlaps tss: Reps1-201, Reps1-001, Reps1-002, Reps1-004, Reps1-003	chr10:18055214-18058802	68026	chr10:18189357-18203153	67975-68026	139247	cis > 10kb	Promoter (<=1kb) <-> 5' UTR	tss_protein_coding <-> transcript_body	Ect2l	Reps1-004, Reps1-003, Reps1-001, Reps1-201, Reps1-002
orig anno overlaps tss: Ppfibp2-201	chr7:107593862-107597019	679743	chr7:107734606-107745598	679701-679743	144661	cis > 10kb	Promoter (<=1kb) <-> 3' UTR	tss_protein_coding <-> transcript_body	Cyb5r2	Ppfibp2-201
orig anno overlaps tss: Syt9-003, Syt9-001, Syt9-002	chr7:107366782-107380701	679744	chr7:107745599-107751587	679625-679744	374851	cis > 10kb	Promoter (<=1kb) <-> 3' UTR	tss_protein_coding <-> transcript_body	Cyb5r2	Syt9-003, Syt9-001, Syt9-002
orig anno overlaps tss: Syt9-003, Syt9-001, Syt9-002	chr7:107366782-107380701	679743	chr7:107734606-107745598	679625-679743	366360	cis > 10kb	Promoter (<=1kb) <-> 3' UTR	tss_protein_coding <-> transcript_body	Cyb5r2	Syt9-003, Syt9-001, Syt9-002
orig anno overlaps tss: Syt9-003, Syt9-001, Syt9-002	chr7:107366782-107380701	679731	chr7:107696989-107705918	679625-679731	327712	cis > 10kb	Promoter (<=1kb) <-> Exon	tss_protein_coding <-> transcript_body	Cyb5r2	Syt9-003, Syt9-001, Syt9-002
orig anno overlaps tss: Syt9-003, Syt9-001, Syt9-002	chr7:107366782-107380701	679719	chr7:107662441-107668381	679625-679719	291669	cis > 10kb	Promoter (<=1kb) <-> Intron	tss_protein_coding <-> transcript_body		Syt9-003, Syt9-001, Syt9-002
orig anno overlaps tss: Syt9-003, Syt9-001, Syt9-002	chr7:107366782-107380701	679713	chr7:107643449-107652942	679625-679713	274454	cis > 10kb	Promoter (<=1kb) <-> Intron	tss_protein_coding <-> transcript_body		Syt9-003, Syt9-001, Syt9-002
orig anno overlaps tss: Syt9-003, Syt9-001, Syt9-002	chr7:107366782-107380701	679702	chr7:107597020-107614052	679625-679702	231794	cis > 10kb	Promoter (<=1kb) <-> Promoter (<=1kb)	tss_protein_coding <-> tss_protein_coding	Ppfibp2	Syt9-003, Syt9-001, Syt9-002
orig anno overlaps tss: Syt9-003, Syt9-001, Syt9-002	chr7:107366782-107380701	679700	chr7:107590684-107593861	679625-679700	218531	cis > 10kb	Promoter (<=1kb) <-> Promoter (1-2kb)	tss_protein_coding <-> transcript_body	Ppfibp2	Syt9-003, Syt9-001, Syt9-002
orig anno overlaps tss: Syt9-003, Syt9-001, Syt9-002	chr7:107366782-107380701	679684	chr7:107560640-107564616	679625-679684	188886	cis > 10kb	Promoter (<=1kb) <-> Promoter (2-3kb)	tss_protein_coding <-> intergenic	Olfml1	Syt9-003, Syt9-001, Syt9-002
orig anno overlaps tss: Syt9-003, Syt9-001, Syt9-002	chr7:107366782-107380701	679680	chr7:107548314-107550018	679625-679680	175424	cis > 10kb	Promoter (<=1kb) <-> 3' UTR	tss_protein_coding <-> transcript_body	Olfml1	Syt9-003, Syt9-001, Syt9-002
orig anno overlaps tss: Syt9-003, Syt9-001, Syt9-002	chr7:107366782-107380701	679678	chr7:107544526-107547998	679625-679678	172520	cis > 10kb	Promoter (<=1kb) <-> 3' UTR	tss_protein_coding <-> transcript_body	Olfml1	Syt9-003, Syt9-001, Syt9-002
orig anno overlaps tss: Syt9-003, Syt9-001, Syt9-002	chr7:107366782-107380701	679677	chr7:107541629-107544525	679625-679677	169335	cis > 10kb	Promoter (<=1kb) <-> Intron	tss_protein_coding <-> transcript_body	Olfml1	Syt9-003, Syt9-001, Syt9-002
orig anno overlaps tss: Syt9-003, Syt9-001, Syt9-002	chr7:107366782-107380701	679674	chr7:107536780-107538360	679625-679674	163828	cis > 10kb	Promoter (<=1kb) <-> Intron	tss_protein_coding <-> transcript_body	Olfml1	Syt9-003, Syt9-001, Syt9-002
orig anno overlaps tss: Syt9-003, Syt9-001, Syt9-002	chr7:107366782-107380701	679673	chr7:107529808-107536779	679625-679673	159552	cis > 10kb	Promoter (<=1kb) <-> Intron	tss_protein_coding <-> transcript_body	Syt9	Syt9-003, Syt9-001, Syt9-002
orig anno overlaps tss: Syt9-003, Syt9-001, Syt9-002	chr7:107366782-107380701	679672	chr7:107525259-107529807	679625-679672	153791	cis > 10kb	Promoter (<=1kb) <-> Intron	tss_protein_coding <-> transcript_body	Syt9	Syt9-003, Syt9-001, Syt9-002
orig anno overlaps tss: Syt9-003, Syt9-001, Syt9-002	chr7:107366782-107380701	679671	chr7:107524609-107525258	679625-679671	151192	cis > 10kb	Promoter (<=1kb) <-> Intron	tss_protein_coding <-> transcript_body	Syt9	Syt9-003, Syt9-001, Syt9-002
orig anno overlaps tss: Syt9-003, Syt9-001, Syt9-002	chr7:107366782-107380701	679670	chr7:107524399-107524608	679625-679670	150762	cis > 10kb	Promoter (<=1kb) <-> Intron	tss_protein_coding <-> transcript_body	Syt9	Syt9-003, Syt9-001, Syt9-002
orig anno overlaps tss: Syt9-003, Syt9-001, Syt9-002	chr7:107366782-107380701	679669	chr7:107521738-107524398	679625-679669	149326	cis > 10kb	Promoter (<=1kb) <-> Intron	tss_protein_coding <-> transcript_body	Syt9	Syt9-003, Syt9-001, Syt9-002
orig anno overlaps tss: Syt9-003, Syt9-001, Syt9-002	chr7:107366782-107380701	679668	chr7:107519875-107521737	679625-679668	147064	cis > 10kb	Promoter (<=1kb) <-> Intron	tss_protein_coding <-> transcript_body	Syt9	Syt9-003, Syt9-001, Syt9-002
orig anno overlaps tss: Syt9-003, Syt9-001, Syt9-002	chr7:107366782-107380701	679667	chr7:107516271-107519874	679625-679667	144331	cis > 10kb	Promoter (<=1kb) <-> Intron	tss_protein_coding <-> transcript_body	Syt9	Syt9-003, Syt9-001, Syt9-002
orig anno overlaps tss: Syt9-003, Syt9-001, Syt9-002	chr7:107366782-107380701	679666	chr7:107512116-107516270	679625-679666	140451	cis > 10kb	Promoter (<=1kb) <-> Intron	tss_protein_coding <-> transcript_body	Syt9	Syt9-003, Syt9-001, Syt9-002
orig anno overlaps tss: Syt9-003, Syt9-001, Syt9-002	chr7:107366782-107380701	679664	chr7:107508110-107509633	679625-679664	135130	cis > 10kb	Promoter (<=1kb) <-> Intron	tss_protein_coding <-> transcript_body	Syt9	Syt9-003, Syt9-001, Syt9-002
orig anno overlaps tss: Syt9-003, Syt9-001, Syt9-002	chr7:107366782-107380701	679663	chr7:107502642-107508109	679625-679663	131634	cis > 10kb	Promoter (<=1kb) <-> Promoter (<=1kb)	tss_protein_coding <-> tss	Syt9	Syt9-003, Syt9-001, Syt9-002
orig anno overlaps tss: Syt9-003, Syt9-001, Syt9-002	chr7:107366782-107380701	679662	chr7:107497992-107502641	679625-679662	126575	cis > 10kb	Promoter (<=1kb) <-> Promoter (1-2kb)	tss_protein_coding <-> transcript_body	Syt9	Syt9-003, Syt9-001, Syt9-002
orig anno overlaps tss: Syt9-003, Syt9-001, Syt9-002	chr7:107366782-107380701	679659	chr7:107491741-107494730	679625-679659	119494	cis > 10kb	Promoter (<=1kb) <-> Intron	tss_protein_coding <-> transcript_body	Syt9	Syt9-003, Syt9-001, Syt9-002
orig anno overlaps tss: Syt9-003, Syt9-001, Syt9-002	chr7:107366782-107380701	679657	chr7:107475942-107487704	679625-679657	108081	cis > 10kb	Promoter (<=1kb) <-> Intron	tss_protein_coding <-> transcript_body	Syt9	Syt9-003, Syt9-001, Syt9-002
orig anno overlaps tss: Syt9-003, Syt9-001, Syt9-002	chr7:107366782-107380701	679653	chr7:107460960-107463814	679625-679653	88645	cis > 10kb	Promoter (<=1kb) <-> Intron	tss_protein_coding <-> transcript_body	Syt9	Syt9-003, Syt9-001, Syt9-002
orig anno overlaps tss: Syt9-003, Syt9-001, Syt9-002	chr7:107366782-107380701	679630	chr7:107396453-107400808	679625-679630	24889	cis > 10kb	Promoter (<=1kb) <-> Intron	tss_protein_coding <-> transcript_body	Syt9	Syt9-003, Syt9-001, Syt9-002
orig anno overlaps tss: Syt9-003, Syt9-001, Syt9-002	chr7:107366782-107380701	679629	chr7:107387996-107396452	679625-679629	18482	cis > 10kb	Promoter (<=1kb) <-> Intron	tss_protein_coding <-> transcript_body	Syt9	Syt9-003, Syt9-001, Syt9-002
orig anno overlaps tss: Syt9-003, Syt9-001, Syt9-002	chr7:107366782-107380701	679628	chr7:107385083-107387995	679625-679628	12797	cis > 10kb	Promoter (<=1kb) <-> Intron	tss_protein_coding <-> transcript_body	Syt9	Syt9-003, Syt9-001, Syt9-002
orig anno overlaps tss: Syt9-003, Syt9-001, Syt9-002	chr7:107366782-107380701	679627	chr7:107381340-107385082	679625-679627	9469	cis <= 10kb	Promoter (<=1kb) <-> Intron	tss_protein_coding <-> transcript_body	Syt9	Syt9-003, Syt9-001, Syt9-002
orig anno overlaps tss: Syt9-003, Syt9-001, Syt9-002	chr7:107366782-107380701	679623	chr7:107363197-107364236	679623-679625	10025	cis > 10kb	Promoter (<=1kb) <-> Distal Intergenic	tss_protein_coding <-> intergenic	Syt9	Syt9-003, Syt9-001, Syt9-002
orig anno overlaps tss: Syt9-003, Syt9-001, Syt9-002	chr7:107366782-107380701	679622	chr7:107359936-107363196	679622-679625	12176	cis > 10kb	Promoter (<=1kb) <-> Distal Intergenic	tss_protein_coding <-> intergenic	Syt9	Syt9-003, Syt9-001, Syt9-002
orig anno overlaps tss: Syt9-003, Syt9-001, Syt9-002	chr7:107366782-107380701	679621	chr7:107354918-107359935	679621-679625	16315	cis > 10kb	Promoter (<=1kb) <-> Distal Intergenic	tss_protein_coding <-> intergenic	Syt9	Syt9-003, Syt9-001, Syt9-002
orig anno overlaps tss: Olfml1-001	chr7:107565031-107567785	679580	chr7:107263220-107264153	679580-679687	302721	cis > 10kb	Promoter (<=1kb) <-> Intron	tss_protein_coding <-> transcript_body		Olfml1-001
orig anno overlaps tss: Olfml1-001	chr7:107565031-107567785	679579	chr7:107252256-107263219	679579-679687	308670	cis > 10kb	Promoter (<=1kb) <-> Intron	tss_protein_coding <-> transcript_body		Olfml1-001
orig anno overlaps tss: Olfml1-001	chr7:107565031-107567785	679571	chr7:107236558-107238221	679571-679687	329018	cis > 10kb	Promoter (<=1kb) <-> Distal Intergenic	tss_protein_coding <-> intergenic		Olfml1-001
orig anno overlaps tss: Ovch2-001	chr7:107800603-107801237	679569	chr7:107219246-107232111	679569-679767	575241	cis > 10kb	Promoter (<=1kb) <-> Distal Intergenic	tss_protein_coding <-> intergenic	Rbmxl2	Ovch2-001
orig anno overlaps tss: Cyb5r2-201	chr7:107756690-107764000	679569	chr7:107219246-107232111	679569-679746	534666	cis > 10kb	Promoter (<=1kb) <-> Distal Intergenic	tss_protein_coding <-> intergenic	Rbmxl2	Cyb5r2-201
orig anno overlaps tss: Ppfibp2-201	chr7:107593862-107597019	679569	chr7:107219246-107232111	679569-679701	369762	cis > 10kb	Promoter (<=1kb) <-> Distal Intergenic	tss_protein_coding <-> intergenic	Rbmxl2	Ppfibp2-201
orig anno overlaps tss: Olfml1-001	chr7:107565031-107567785	679569	chr7:107219246-107232111	679569-679687	340729	cis > 10kb	Promoter (<=1kb) <-> Distal Intergenic	tss_protein_coding <-> intergenic	Rbmxl2	Olfml1-001
orig anno overlaps tss: Olfml1-001	chr7:107565031-107567785	679568	chr7:107218294-107219245	679568-679687	347638	cis > 10kb	Promoter (<=1kb) <-> Distal Intergenic	tss_protein_coding <-> intergenic	Rbmxl2	Olfml1-001
orig anno overlaps tss: Cyb5r2-201	chr7:107756690-107764000	679567	chr7:107215848-107218293	679567-679746	543274	cis > 10kb	Promoter (<=1kb) <-> Distal Intergenic	tss_protein_coding <-> intergenic	Rbmxl2	Cyb5r2-201
orig anno overlaps tss: Olfml1-001	chr7:107565031-107567785	679567	chr7:107215848-107218293	679567-679687	349337	cis > 10kb	Promoter (<=1kb) <-> Distal Intergenic	tss_protein_coding <-> intergenic	Rbmxl2	Olfml1-001
orig anno overlaps tss: Ppfibp2-201	chr7:107593862-107597019	679566	chr7:107211582-107215847	679566-679701	381726	cis > 10kb	Promoter (<=1kb) <-> Promoter (2-3kb)	tss_protein_coding <-> intergenic	Rbmxl2	Ppfibp2-201
orig anno overlaps tss: Olfml1-001	chr7:107565031-107567785	679566	chr7:107211582-107215847	679566-679687	352693	cis > 10kb	Promoter (<=1kb) <-> Promoter (2-3kb)	tss_protein_coding <-> intergenic	Rbmxl2	Olfml1-001
orig anno overlaps tss: Rbmxl2-001	chr7:107209012-107211581	679780	chr7:107824668-107825503	679565-679780	614789	cis > 10kb	Promoter (<=1kb) <-> Promoter (1-2kb)	tss_protein_coding <-> intergenic	Olfr469	Rbmxl2-001
orig anno overlaps tss: Rbmxl2-001	chr7:107209012-107211581	679769	chr7:107801274-107802479	679565-679769	591580	cis > 10kb	Promoter (<=1kb) <-> Promoter (<=1kb)	tss_protein_coding <-> intergenic	Ovch2	Rbmxl2-001
orig anno overlaps tss: Rbmxl2-001	chr7:107209012-107211581	679766	chr7:107797960-107800602	679565-679766	588984	cis > 10kb	Promoter (<=1kb) <-> Promoter (<=1kb)	tss_protein_coding <-> transcript_body	Ovch2	Rbmxl2-001
orig anno overlaps tss: Rbmxl2-001	chr7:107209012-107211581	679765	chr7:107797028-107797959	679565-679765	587197	cis > 10kb	Promoter (<=1kb) <-> Intron	tss_protein_coding <-> transcript_body	Ovch2	Rbmxl2-001
orig anno overlaps tss: Rbmxl2-001	chr7:107209012-107211581	679764	chr7:107794134-107797027	679565-679764	585284	cis > 10kb	Promoter (<=1kb) <-> Exon	tss_protein_coding <-> transcript_body	Ovch2	Rbmxl2-001
orig anno overlaps tss: Rbmxl2-001	chr7:107209012-107211581	679763	chr7:107793211-107794133	679565-679763	583375	cis > 10kb	Promoter (<=1kb) <-> Exon	tss_protein_coding <-> transcript_body	Ovch2	Rbmxl2-001
orig anno overlaps tss: Rbmxl2-001	chr7:107209012-107211581	679762	chr7:107792171-107793210	679565-679762	582394	cis > 10kb	Promoter (<=1kb) <-> Intron	tss_protein_coding <-> transcript_body	Ovch2	Rbmxl2-001
orig anno overlaps tss: Rbmxl2-001	chr7:107209012-107211581	679761	chr7:107791550-107792170	679565-679761	581563	cis > 10kb	Promoter (<=1kb) <-> Exon	tss_protein_coding <-> transcript_body	Ovch2	Rbmxl2-001
orig anno overlaps tss: Rbmxl2-001	chr7:107209012-107211581	679760	chr7:107789712-107791549	679565-679760	580334	cis > 10kb	Promoter (<=1kb) <-> Exon	tss_protein_coding <-> transcript_body	Ovch2	Rbmxl2-001
orig anno overlaps tss: Rbmxl2-001	chr7:107209012-107211581	679759	chr7:107789038-107789711	679565-679759	579078	cis > 10kb	Promoter (<=1kb) <-> Exon	tss_protein_coding <-> transcript_body	Ovch2	Rbmxl2-001
orig anno overlaps tss: Rbmxl2-001	chr7:107209012-107211581	679758	chr7:107784728-107789037	679565-679758	576586	cis > 10kb	Promoter (<=1kb) <-> Exon	tss_protein_coding <-> transcript_body	Ovch2	Rbmxl2-001
orig anno overlaps tss: Rbmxl2-001	chr7:107209012-107211581	679757	chr7:107784287-107784727	679565-679757	574210	cis > 10kb	Promoter (<=1kb) <-> Exon	tss_protein_coding <-> transcript_body	Ovch2	Rbmxl2-001
orig anno overlaps tss: Rbmxl2-001	chr7:107209012-107211581	679755	chr7:107782252-107784105	679565-679755	572882	cis > 10kb	Promoter (<=1kb) <-> Intron	tss_protein_coding <-> transcript_body	Ovch2	Rbmxl2-001
orig anno overlaps tss: Rbmxl2-001	chr7:107209012-107211581	679754	chr7:107777930-107782251	679565-679754	569794	cis > 10kb	Promoter (<=1kb) <-> 3' UTR	tss_protein_coding <-> transcript_body	Ovch2	Rbmxl2-001
orig anno overlaps tss: Rbmxl2-001	chr7:107209012-107211581	679753	chr7:107774637-107777929	679565-679753	565986	cis > 10kb	Promoter (<=1kb) <-> Distal Intergenic	tss_protein_coding <-> intergenic	Cyb5r2	Rbmxl2-001
orig anno overlaps tss: Rbmxl2-001	chr7:107209012-107211581	679750	chr7:107769474-107772094	679565-679750	560487	cis > 10kb	Promoter (<=1kb) <-> Distal Intergenic	tss_protein_coding <-> intergenic	Cyb5r2	Rbmxl2-001
orig anno overlaps tss: Rbmxl2-001	chr7:107209012-107211581	679749	chr7:107767635-107769473	679565-679749	558257	cis > 10kb	Promoter (<=1kb) <-> Distal Intergenic	tss_protein_coding <-> intergenic	Cyb5r2	Rbmxl2-001
orig anno overlaps tss: Rbmxl2-001	chr7:107209012-107211581	679748	chr7:107764688-107767634	679565-679748	555864	cis > 10kb	Promoter (<=1kb) <-> Distal Intergenic	tss_protein_coding <-> intergenic	Cyb5r2	Rbmxl2-001
orig anno overlaps tss: Rbmxl2-001	chr7:107209012-107211581	679747	chr7:107764001-107764687	679565-679747	554047	cis > 10kb	Promoter (<=1kb) <-> Distal Intergenic	tss_protein_coding <-> intergenic	Cyb5r2	Rbmxl2-001
orig anno overlaps tss: Rbmxl2-001	chr7:107209012-107211581	679745	chr7:107751588-107756689	679565-679745	543842	cis > 10kb	Promoter (<=1kb) <-> Promoter (1-2kb)	tss_protein_coding <-> transcript_body	Cyb5r2	Rbmxl2-001
orig anno overlaps tss: Rbmxl2-001	chr7:107209012-107211581	679744	chr7:107745599-107751587	679565-679744	538296	cis > 10kb	Promoter (<=1kb) <-> 3' UTR	tss_protein_coding <-> transcript_body	Cyb5r2	Rbmxl2-001
orig anno overlaps tss: Rbmxl2-001	chr7:107209012-107211581	679743	chr7:107734606-107745598	679565-679743	529805	cis > 10kb	Promoter (<=1kb) <-> 3' UTR	tss_protein_coding <-> transcript_body	Cyb5r2	Rbmxl2-001
orig anno overlaps tss: Rbmxl2-001	chr7:107209012-107211581	679742	chr7:107728544-107734605	679565-679742	521278	cis > 10kb	Promoter (<=1kb) <-> Exon	tss_protein_coding <-> transcript_body	Cyb5r2	Rbmxl2-001
orig anno overlaps tss: Rbmxl2-001	chr7:107209012-107211581	679738	chr7:107719255-107724150	679565-679738	511406	cis > 10kb	Promoter (<=1kb) <-> Exon	tss_protein_coding <-> transcript_body	Cyb5r2	Rbmxl2-001
orig anno overlaps tss: Rbmxl2-001	chr7:107209012-107211581	679737	chr7:107714088-107719254	679565-679737	506374	cis > 10kb	Promoter (<=1kb) <-> Exon	tss_protein_coding <-> transcript_body	Cyb5r2	Rbmxl2-001
orig anno overlaps tss: Rbmxl2-001	chr7:107209012-107211581	679736	chr7:107709289-107714087	679565-679736	501391	cis > 10kb	Promoter (<=1kb) <-> Intron	tss_protein_coding <-> transcript_body	Cyb5r2	Rbmxl2-001
orig anno overlaps tss: Rbmxl2-001	chr7:107209012-107211581	679735	chr7:107708092-107709288	679565-679735	498393	cis > 10kb	Promoter (<=1kb) <-> Exon	tss_protein_coding <-> transcript_body	Cyb5r2	Rbmxl2-001
orig anno overlaps tss: Rbmxl2-001	chr7:107209012-107211581	679731	chr7:107696989-107705918	679565-679731	491157	cis > 10kb	Promoter (<=1kb) <-> Exon	tss_protein_coding <-> transcript_body	Cyb5r2	Rbmxl2-001
orig anno overlaps tss: Rbmxl2-001	chr7:107209012-107211581	679728	chr7:107682491-107694597	679565-679728	478247	cis > 10kb	Promoter (<=1kb) <-> Exon	tss_protein_coding <-> transcript_body		Rbmxl2-001
orig anno overlaps tss: Rbmxl2-001	chr7:107209012-107211581	679725	chr7:107677374-107680672	679565-679725	468726	cis > 10kb	Promoter (<=1kb) <-> Intron	tss_protein_coding <-> transcript_body		Rbmxl2-001
orig anno overlaps tss: Rbmxl2-001	chr7:107209012-107211581	679724	chr7:107676674-107677373	679565-679724	466727	cis > 10kb	Promoter (<=1kb) <-> Intron	tss_protein_coding <-> transcript_body		Rbmxl2-001
orig anno overlaps tss: Rbmxl2-001	chr7:107209012-107211581	679720	chr7:107668382-107671885	679565-679720	459837	cis > 10kb	Promoter (<=1kb) <-> Intron	tss_protein_coding <-> transcript_body		Rbmxl2-001
orig anno overlaps tss: Rbmxl2-001	chr7:107209012-107211581	679719	chr7:107662441-107668381	679565-679719	455114	cis > 10kb	Promoter (<=1kb) <-> Intron	tss_protein_coding <-> transcript_body		Rbmxl2-001
orig anno overlaps tss: Rbmxl2-001	chr7:107209012-107211581	679718	chr7:107660712-107662440	679565-679718	451279	cis > 10kb	Promoter (<=1kb) <-> Intron	tss_protein_coding <-> transcript_body		Rbmxl2-001
orig anno overlaps tss: Rbmxl2-001	chr7:107209012-107211581	679717	chr7:107658254-107660711	679565-679717	449186	cis > 10kb	Promoter (<=1kb) <-> Intron	tss_protein_coding <-> transcript_body		Rbmxl2-001
orig anno overlaps tss: Rbmxl2-001	chr7:107209012-107211581	679713	chr7:107643449-107652942	679565-679713	437899	cis > 10kb	Promoter (<=1kb) <-> Intron	tss_protein_coding <-> transcript_body		Rbmxl2-001
orig anno overlaps tss: Rbmxl2-001	chr7:107209012-107211581	679708	chr7:107634882-107636915	679565-679708	425602	cis > 10kb	Promoter (<=1kb) <-> Intron	tss_protein_coding <-> transcript_body		Rbmxl2-001
orig anno overlaps tss: Rbmxl2-001	chr7:107209012-107211581	679707	chr7:107625477-107634881	679565-679707	419882	cis > 10kb	Promoter (<=1kb) <-> Promoter (<=1kb)	tss_protein_coding <-> transcript_body		Rbmxl2-001
orig anno overlaps tss: Rbmxl2-001	chr7:107209012-107211581	679705	chr7:107616289-107621281	679565-679705	408488	cis > 10kb	Promoter (<=1kb) <-> Intron	tss_protein_coding <-> transcript_body		Rbmxl2-001
orig anno overlaps tss: Rbmxl2-001	chr7:107209012-107211581	679704	chr7:107615963-107616288	679565-679704	405829	cis > 10kb	Promoter (<=1kb) <-> Intron	tss_protein_coding <-> transcript_body		Rbmxl2-001
orig anno overlaps tss: Rbmxl2-001	chr7:107209012-107211581	679702	chr7:107597020-107614052	679565-679702	395239	cis > 10kb	Promoter (<=1kb) <-> Promoter (<=1kb)	tss_protein_coding <-> tss_protein_coding	Ppfibp2	Rbmxl2-001
orig anno overlaps tss: Rbmxl2-001	chr7:107209012-107211581	679700	chr7:107590684-107593861	679565-679700	381976	cis > 10kb	Promoter (<=1kb) <-> Promoter (1-2kb)	tss_protein_coding <-> transcript_body	Ppfibp2	Rbmxl2-001
orig anno overlaps tss: Rbmxl2-001	chr7:107209012-107211581	679698	chr7:107588922-107590395	679565-679698	379362	cis > 10kb	Promoter (<=1kb) <-> Exon	tss_protein_coding <-> transcript_body	Ppfibp2	Rbmxl2-001
orig anno overlaps tss: Rbmxl2-001	chr7:107209012-107211581	679697	chr7:107587780-107588921	679565-679697	378054	cis > 10kb	Promoter (<=1kb) <-> Intron	tss_protein_coding <-> transcript_body	Ppfibp2	Rbmxl2-001
orig anno overlaps tss: Rbmxl2-001	chr7:107209012-107211581	679693	chr7:107583212-107583409	679565-679693	373014	cis > 10kb	Promoter (<=1kb) <-> Intron	tss_protein_coding <-> transcript_body	Ppfibp2	Rbmxl2-001
orig anno overlaps tss: Rbmxl2-001	chr7:107209012-107211581	679691	chr7:107574261-107582776	679565-679691	368222	cis > 10kb	Promoter (<=1kb) <-> Intron	tss_protein_coding <-> transcript_body	Olfml1	Rbmxl2-001
orig anno overlaps tss: Rbmxl2-001	chr7:107209012-107211581	679685	chr7:107564617-107564799	679565-679685	354411	cis > 10kb	Promoter (<=1kb) <-> Promoter (2-3kb)	tss_protein_coding <-> intergenic	Olfml1	Rbmxl2-001
orig anno overlaps tss: Rbmxl2-001	chr7:107209012-107211581	679684	chr7:107560640-107564616	679565-679684	352331	cis > 10kb	Promoter (<=1kb) <-> Promoter (2-3kb)	tss_protein_coding <-> intergenic	Olfml1	Rbmxl2-001
orig anno overlaps tss: Rbmxl2-001	chr7:107209012-107211581	679683	chr7:107554217-107560639	679565-679683	347131	cis > 10kb	Promoter (<=1kb) <-> Distal Intergenic	tss_protein_coding <-> intergenic	Olfml1	Rbmxl2-001
orig anno overlaps tss: Rbmxl2-001	chr7:107209012-107211581	679682	chr7:107550255-107554216	679565-679682	341939	cis > 10kb	Promoter (<=1kb) <-> Distal Intergenic	tss_protein_coding <-> intergenic	Olfml1	Rbmxl2-001
orig anno overlaps tss: Rbmxl2-001	chr7:107209012-107211581	679681	chr7:107550019-107550254	679565-679681	339840	cis > 10kb	Promoter (<=1kb) <-> Distal Intergenic	tss_protein_coding <-> intergenic	Olfml1	Rbmxl2-001
orig anno overlaps tss: Rbmxl2-001	chr7:107209012-107211581	679680	chr7:107548314-107550018	679565-679680	338869	cis > 10kb	Promoter (<=1kb) <-> 3' UTR	tss_protein_coding <-> transcript_body	Olfml1	Rbmxl2-001
orig anno overlaps tss: Rbmxl2-001	chr7:107209012-107211581	679679	chr7:107547999-107548313	679565-679679	337859	cis > 10kb	Promoter (<=1kb) <-> 3' UTR	tss_protein_coding <-> transcript_body	Olfml1	Rbmxl2-001
orig anno overlaps tss: Rbmxl2-001	chr7:107209012-107211581	679678	chr7:107544526-107547998	679565-679678	335965	cis > 10kb	Promoter (<=1kb) <-> 3' UTR	tss_protein_coding <-> transcript_body	Olfml1	Rbmxl2-001
orig anno overlaps tss: Rbmxl2-001	chr7:107209012-107211581	679677	chr7:107541629-107544525	679565-679677	332780	cis > 10kb	Promoter (<=1kb) <-> Intron	tss_protein_coding <-> transcript_body	Olfml1	Rbmxl2-001
orig anno overlaps tss: Rbmxl2-001	chr7:107209012-107211581	679674	chr7:107536780-107538360	679565-679674	327273	cis > 10kb	Promoter (<=1kb) <-> Intron	tss_protein_coding <-> transcript_body	Olfml1	Rbmxl2-001
orig anno overlaps tss: Rbmxl2-001	chr7:107209012-107211581	679673	chr7:107529808-107536779	679565-679673	322997	cis > 10kb	Promoter (<=1kb) <-> Intron	tss_protein_coding <-> transcript_body	Syt9	Rbmxl2-001
orig anno overlaps tss: Rbmxl2-001	chr7:107209012-107211581	679672	chr7:107525259-107529807	679565-679672	317236	cis > 10kb	Promoter (<=1kb) <-> Intron	tss_protein_coding <-> transcript_body	Syt9	Rbmxl2-001
orig anno overlaps tss: Rbmxl2-001	chr7:107209012-107211581	679671	chr7:107524609-107525258	679565-679671	314637	cis > 10kb	Promoter (<=1kb) <-> Intron	tss_protein_coding <-> transcript_body	Syt9	Rbmxl2-001
orig anno overlaps tss: Rbmxl2-001	chr7:107209012-107211581	679670	chr7:107524399-107524608	679565-679670	314207	cis > 10kb	Promoter (<=1kb) <-> Intron	tss_protein_coding <-> transcript_body	Syt9	Rbmxl2-001
orig anno overlaps tss: Rbmxl2-001	chr7:107209012-107211581	679669	chr7:107521738-107524398	679565-679669	312771	cis > 10kb	Promoter (<=1kb) <-> Intron	tss_protein_coding <-> transcript_body	Syt9	Rbmxl2-001
orig anno overlaps tss: Rbmxl2-001	chr7:107209012-107211581	679668	chr7:107519875-107521737	679565-679668	310509	cis > 10kb	Promoter (<=1kb) <-> Intron	tss_protein_coding <-> transcript_body	Syt9	Rbmxl2-001
orig anno overlaps tss: Rbmxl2-001	chr7:107209012-107211581	679667	chr7:107516271-107519874	679565-679667	307776	cis > 10kb	Promoter (<=1kb) <-> Intron	tss_protein_coding <-> transcript_body	Syt9	Rbmxl2-001
orig anno overlaps tss: Rbmxl2-001	chr7:107209012-107211581	679666	chr7:107512116-107516270	679565-679666	303896	cis > 10kb	Promoter (<=1kb) <-> Intron	tss_protein_coding <-> transcript_body	Syt9	Rbmxl2-001
orig anno overlaps tss: Rbmxl2-001	chr7:107209012-107211581	679663	chr7:107502642-107508109	679565-679663	295079	cis > 10kb	Promoter (<=1kb) <-> Promoter (<=1kb)	tss_protein_coding <-> tss	Syt9	Rbmxl2-001
orig anno overlaps tss: Rbmxl2-001	chr7:107209012-107211581	679662	chr7:107497992-107502641	679565-679662	290020	cis > 10kb	Promoter (<=1kb) <-> Promoter (1-2kb)	tss_protein_coding <-> transcript_body	Syt9	Rbmxl2-001
orig anno overlaps tss: Olfml1-001	chr7:107565031-107567785	679564	chr7:107200657-107209011	679564-679687	361574	cis > 10kb	Promoter (<=1kb) <-> Promoter (<=1kb)	tss_protein_coding <-> intergenic	Rbmxl2	Olfml1-001
orig anno overlaps tss: Olfml1-001	chr7:107565031-107567785	679562	chr7:107197737-107199522	679562-679687	367778	cis > 10kb	Promoter (<=1kb) <-> Promoter (<=1kb)	tss_protein_coding <-> transcript_body		Olfml1-001
orig anno overlaps tss: Ppfibp2-201	chr7:107593862-107597019	679560	chr7:107186716-107192564	679560-679701	405801	cis > 10kb	Promoter (<=1kb) <-> Promoter (<=1kb)	tss_protein_coding <-> tss	Nlrp14	Ppfibp2-201
orig anno overlaps tss: Ovch2-001	chr7:107800603-107801237	679559	chr7:107184296-107186715	679559-679767	615414	cis > 10kb	Promoter (<=1kb) <-> Promoter (<=1kb)	tss_protein_coding <-> transcript_body	Nlrp14	Ovch2-001
orig anno overlaps tss: Olfml1-001	chr7:107565031-107567785	679559	chr7:107184296-107186715	679559-679687	380902	cis > 10kb	Promoter (<=1kb) <-> Promoter (<=1kb)	tss_protein_coding <-> transcript_body	Nlrp14	Olfml1-001
orig anno overlaps tss: Olfml1-001	chr7:107565031-107567785	679558	chr7:107183522-107184295	679558-679687	382499	cis > 10kb	Promoter (<=1kb) <-> Promoter (2-3kb)	tss_protein_coding <-> transcript_body	Nlrp14	Olfml1-001
orig anno overlaps tss: Nlrp14-001	chr7:107165356-107168375	679769	chr7:107801274-107802479	679547-679769	635011	cis > 10kb	Promoter (<=1kb) <-> Promoter (<=1kb)	tss_protein_coding <-> intergenic	Ovch2	Nlrp14-001
orig anno overlaps tss: Nlrp14-001	chr7:107165356-107168375	679763	chr7:107793211-107794133	679547-679763	626806	cis > 10kb	Promoter (<=1kb) <-> Exon	tss_protein_coding <-> transcript_body	Ovch2	Nlrp14-001
orig anno overlaps tss: Nlrp14-001	chr7:107165356-107168375	679702	chr7:107597020-107614052	679547-679702	438670	cis > 10kb	Promoter (<=1kb) <-> Promoter (<=1kb)	tss_protein_coding <-> tss_protein_coding	Ppfibp2	Nlrp14-001
orig anno overlaps tss: Ovch2-001	chr7:107800603-107801237	679546	chr7:107163684-107165355	679546-679767	636400	cis > 10kb	Promoter (<=1kb) <-> Promoter (1-2kb)	tss_protein_coding <-> intergenic	Nlrp14	Ovch2-001
orig anno overlaps tss: Gm10081-201	chr7:107099876-107106932	679702	chr7:107597020-107614052	679531-679702	502132	cis > 10kb	Promoter (<=1kb) <-> Promoter (<=1kb)	tss_protein_coding <-> tss_protein_coding	Ppfibp2	Gm10081-201
orig anno overlaps tss: Olfr2-201	chr7:106999591-107011651	679494	chr7:106994482-106998492	679494-679499	9134	cis <= 10kb	Promoter (<=1kb) <-> Downstream (2-3kb)	tss_protein_coding <-> intergenic	Olfr2	Olfr2-201
orig anno overlaps tss: Olfr1532-ps1-201	chr7:106903262-106916183	679471	chr7:106917091-106923354	679469-679471	10500	cis > 10kb	Promoter (<=1kb) <-> Promoter (2-3kb)	tss_protein_coding <-> intergenic	Olfr1532-ps1	Olfr1532-ps1-201
orig anno overlaps tss: Olfr700-201	chr7:106802665-106807238	679442	chr7:106808884-106809537	679440-679442	4259	cis <= 10kb	Promoter (<=1kb) <-> Promoter (2-3kb)	tss_protein_coding <-> intergenic	Olfr700	Olfr700-201
orig anno overlaps tss: Olfr699-201	chr7:106779369-106794598	679439	chr7:106797975-106802664	679437-679439	13336	cis > 10kb	Promoter (<=1kb) <-> Downstream (2-3kb)	tss_protein_coding <-> intergenic	Olfr700	Olfr699-201
orig anno overlaps tss: Abracl-201	chr10:18022214-18024915	67943	chr10:17948515-17952967	67943-67963	72824	cis > 10kb	Promoter (<=1kb) <-> Promoter (<=1kb)	tss_protein_coding <-> intergenic	Heca	Abracl-201
orig anno overlaps tss: Heca-201	chr10:17939786-17948514	68032	chr10:18222182-18234564	67942-68032	284223	cis > 10kb	Promoter (<=1kb) <-> Promoter (<=1kb)	tss_protein_coding <-> tss_protein_coding	Ccdc28a	Heca-201
orig anno overlaps tss: Heca-201	chr10:17939786-17948514	68026	chr10:18189357-18203153	67942-68026	252105	cis > 10kb	Promoter (<=1kb) <-> 5' UTR	tss_protein_coding <-> transcript_body	Ect2l	Heca-201
orig anno overlaps tss: Heca-201	chr10:17939786-17948514	67962	chr10:18011393-18022213	67942-67962	72653	cis > 10kb	Promoter (<=1kb) <-> Promoter (<=1kb)	tss_protein_coding <-> transcript_body		Heca-201
orig anno overlaps tss: Olfr693-201	chr7:106676972-106678627	679412	chr7:106682607-106695039	679408-679412	11023	cis > 10kb	Promoter (<=1kb) <-> Promoter (<=1kb)	tss_protein_coding <-> tss_protein_coding	Olfr694	Olfr693-201
orig anno overlaps tss: Olfr693-201	chr7:106676972-106678627	679406	chr7:106665451-106675970	679406-679408	7089	cis <= 10kb	Promoter (<=1kb) <-> Promoter (2-3kb)	tss_protein_coding <-> intergenic	Olfr693	Olfr693-201
orig anno overlaps tss: Olfr710-201	chr7:106946927-106950322	679278	chr7:106262240-106264095	679278-679481	685457	cis > 10kb	Promoter (<=1kb) <-> Distal Intergenic	tss_protein_coding <-> intergenic		Olfr710-201
orig anno overlaps tss: Olfr707-201	chr7:106890257-106896636	679272	chr7:106246611-106248172	679272-679465	646055	cis > 10kb	Promoter (<=1kb) <-> Distal Intergenic	tss_protein_coding <-> intergenic	Gvin1	Olfr707-201
orig anno overlaps tss: Olfr693-201	chr7:106676972-106678627	679272	chr7:106246611-106248172	679272-679408	430408	cis > 10kb	Promoter (<=1kb) <-> Distal Intergenic	tss_protein_coding <-> intergenic	Gvin1	Olfr693-201
orig anno overlaps tss: Olfr707-201	chr7:106890257-106896636	679269	chr7:106237127-106241385	679269-679465	654191	cis > 10kb	Promoter (<=1kb) <-> Distal Intergenic	tss_protein_coding <-> intergenic	Gvin1	Olfr707-201
orig anno overlaps tss: Mrpl17-004, Mrpl17-005, Mrpl17-001, Mrpl17-003, Mrpl17-002	chr7:105808538-105816977	679149	chr7:105805199-105806595	679149-679151	6861	cis <= 10kb	Promoter (<=1kb) <-> Intron	tss_protein_coding <-> transcript_body	Mrpl17	Mrpl17-003, Mrpl17-002, Mrpl17-005, Mrpl17-004, Mrpl17-001, Gm15645-001
orig anno overlaps tss: Mrpl17-004, Mrpl17-005, Mrpl17-001, Mrpl17-003, Mrpl17-002	chr7:105808538-105816977	679148	chr7:105804178-105805198	679148-679151	8070	cis <= 10kb	Promoter (<=1kb) <-> Intron	tss_protein_coding <-> transcript_body	Mrpl17	Mrpl17-003, Mrpl17-002, Mrpl17-005, Mrpl17-004, Mrpl17-001, Gm15645-001
orig anno overlaps tss: Mrpl17-004, Mrpl17-005, Mrpl17-001, Mrpl17-003, Mrpl17-002	chr7:105808538-105816977	679146	chr7:105801285-105803177	679146-679151	10527	cis > 10kb	Promoter (<=1kb) <-> Intron	tss_protein_coding <-> transcript_body	Mrpl17	Mrpl17-003, Mrpl17-002, Mrpl17-005, Mrpl17-004, Mrpl17-001, Gm15645-001
orig anno overlaps tss: Mrpl17-004, Mrpl17-005, Mrpl17-001, Mrpl17-003, Mrpl17-002	chr7:105808538-105816977	679143	chr7:105798163-105800437	679143-679151	13458	cis > 10kb	Promoter (<=1kb) <-> Intron	tss_protein_coding <-> transcript_body	Dchs1	Mrpl17-003, Mrpl17-002, Mrpl17-005, Mrpl17-004, Mrpl17-001, Gm15645-001
orig anno overlaps tss: Mrpl17-004, Mrpl17-005, Mrpl17-001, Mrpl17-003, Mrpl17-002	chr7:105808538-105816977	679141	chr7:105789047-105796724	679141-679151	19872	cis > 10kb	Promoter (<=1kb) <-> Promoter (1-2kb)	tss_protein_coding <-> transcript_body	Dchs1	Mrpl17-003, Mrpl17-002, Mrpl17-005, Mrpl17-004, Mrpl17-001, Gm15645-001
orig anno overlaps tss: Mrpl17-004, Mrpl17-005, Mrpl17-001, Mrpl17-003, Mrpl17-002	chr7:105808538-105816977	679140	chr7:105788497-105789046	679140-679151	23986	cis > 10kb	Promoter (<=1kb) <-> Promoter (<=1kb)	tss_protein_coding <-> transcript_body	Dchs1	Mrpl17-003, Mrpl17-002, Mrpl17-005, Mrpl17-004, Mrpl17-001, Gm15645-001
orig anno overlaps tss: Dchs1-002, Dchs1-201, Dchs1-001	chr7:105781534-105788496	679150	chr7:105806596-105808537	679139-679150	22552	cis > 10kb	Promoter (<=1kb) <-> Promoter (2-3kb)	tss_protein_coding <-> transcript_body	Mrpl17	Dchs1-201, Dchs1-001, Dchs1-002, Gm15645-001
orig anno overlaps tss: Dchs1-002, Dchs1-201, Dchs1-001	chr7:105781534-105788496	679149	chr7:105805199-105806595	679139-679149	20882	cis > 10kb	Promoter (<=1kb) <-> Intron	tss_protein_coding <-> transcript_body	Mrpl17	Dchs1-201, Dchs1-001, Dchs1-002, Gm15645-001
orig anno overlaps tss: Dchs1-002, Dchs1-201, Dchs1-001	chr7:105781534-105788496	679148	chr7:105804178-105805198	679139-679148	19673	cis > 10kb	Promoter (<=1kb) <-> Intron	tss_protein_coding <-> transcript_body	Mrpl17	Dchs1-201, Dchs1-001, Dchs1-002, Gm15645-001
orig anno overlaps tss: Dchs1-002, Dchs1-201, Dchs1-001	chr7:105781534-105788496	679147	chr7:105803178-105804177	679139-679147	18663	cis > 10kb	Promoter (<=1kb) <-> Intron	tss_protein_coding <-> transcript_body	Mrpl17	Dchs1-201, Dchs1-001, Dchs1-002, Gm15645-001
orig anno overlaps tss: Dchs1-002, Dchs1-201, Dchs1-001	chr7:105781534-105788496	679146	chr7:105801285-105803177	679139-679146	17216	cis > 10kb	Promoter (<=1kb) <-> Intron	tss_protein_coding <-> transcript_body	Mrpl17	Dchs1-201, Dchs1-001, Dchs1-002, Gm15645-001
orig anno overlaps tss: Dchs1-002, Dchs1-201, Dchs1-001	chr7:105781534-105788496	679145	chr7:105800954-105801284	679139-679145	16104	cis > 10kb	Promoter (<=1kb) <-> Intron	tss_protein_coding <-> transcript_body	Mrpl17	Dchs1-201, Dchs1-001, Dchs1-002, Gm15645-001
orig anno overlaps tss: Dchs1-002, Dchs1-201, Dchs1-001	chr7:105781534-105788496	679144	chr7:105800438-105800953	679139-679144	15681	cis > 10kb	Promoter (<=1kb) <-> Intron	tss_protein_coding <-> transcript_body	Mrpl17	Dchs1-201, Dchs1-001, Dchs1-002, Gm15645-001
orig anno overlaps tss: Dchs1-002, Dchs1-201, Dchs1-001	chr7:105781534-105788496	679143	chr7:105798163-105800437	679139-679143	14285	cis > 10kb	Promoter (<=1kb) <-> Intron	tss_protein_coding <-> transcript_body	Dchs1	Dchs1-201, Dchs1-001, Dchs1-002, Gm15645-001
orig anno overlaps tss: Dchs1-002, Dchs1-201, Dchs1-001	chr7:105781534-105788496	679142	chr7:105796725-105798162	679139-679142	12429	cis > 10kb	Promoter (<=1kb) <-> Intron	tss_protein_coding <-> transcript_body	Dchs1	Dchs1-201, Dchs1-001, Dchs1-002, Gm15645-001
orig anno overlaps tss: Dchs1-002, Dchs1-201, Dchs1-001	chr7:105781534-105788496	679141	chr7:105789047-105796724	679139-679141	7871	cis <= 10kb	Promoter (<=1kb) <-> Promoter (1-2kb)	tss_protein_coding <-> transcript_body	Dchs1	Dchs1-201, Dchs1-001, Dchs1-002, Gm15645-001
orig anno overlaps tss: Mrpl17-004, Mrpl17-005, Mrpl17-001, Mrpl17-003, Mrpl17-002	chr7:105808538-105816977	679136	chr7:105769536-105778210	679136-679151	38885	cis > 10kb	Promoter (<=1kb) <-> 5' UTR	tss_protein_coding <-> transcript_body		Mrpl17-003, Mrpl17-002, Mrpl17-005, Mrpl17-004, Mrpl17-001, Gm15645-001
orig anno overlaps tss: Dchs1-002, Dchs1-201, Dchs1-001	chr7:105781534-105788496	679136	chr7:105769536-105778210	679136-679139	11142	cis > 10kb	Promoter (<=1kb) <-> 5' UTR	tss_protein_coding <-> transcript_body		Dchs1-201, Dchs1-001, Dchs1-002, Gm15645-001
orig anno overlaps tss: Mrpl17-004, Mrpl17-005, Mrpl17-001, Mrpl17-003, Mrpl17-002	chr7:105808538-105816977	679132	chr7:105756581-105757475	679132-679151	55730	cis > 10kb	Promoter (<=1kb) <-> Promoter (<=1kb)	tss_protein_coding <-> transcript_body	Dchs1	Mrpl17-003, Mrpl17-002, Mrpl17-005, Mrpl17-004, Mrpl17-001, Gm15645-001
orig anno overlaps tss: Dchs1-002, Dchs1-201, Dchs1-001	chr7:105781534-105788496	679132	chr7:105756581-105757475	679132-679139	27987	cis > 10kb	Promoter (<=1kb) <-> Promoter (<=1kb)	tss_protein_coding <-> transcript_body	Dchs1	Dchs1-201, Dchs1-001, Dchs1-002, Gm15645-001
orig anno overlaps tss: Mrpl17-004, Mrpl17-005, Mrpl17-001, Mrpl17-003, Mrpl17-002	chr7:105808538-105816977	679131	chr7:105755911-105756580	679131-679151	56512	cis > 10kb	Promoter (<=1kb) <-> Promoter (1-2kb)	tss_protein_coding <-> transcript_body	Dchs1	Mrpl17-003, Mrpl17-002, Mrpl17-005, Mrpl17-004, Mrpl17-001, Gm15645-001
orig anno overlaps tss: Dchs1-002, Dchs1-201, Dchs1-001	chr7:105781534-105788496	679131	chr7:105755911-105756580	679131-679139	28769	cis > 10kb	Promoter (<=1kb) <-> Promoter (1-2kb)	tss_protein_coding <-> transcript_body	Dchs1	Dchs1-201, Dchs1-001, Dchs1-002, Gm15645-001
orig anno overlaps tss: Dchs1-002, Dchs1-201, Dchs1-001	chr7:105781534-105788496	679130	chr7:105755014-105755910	679130-679139	29553	cis > 10kb	Promoter (<=1kb) <-> Promoter (1-2kb)	tss_protein_coding <-> transcript_body	Dchs1	Dchs1-201, Dchs1-001, Dchs1-002, Gm15645-001
orig anno overlaps tss: Tpp1-201	chr7:105750895-105755013	680165	chr7:109028247-109031663	679129-680165	3277001	cis > 10kb	Promoter (<=1kb) <-> Promoter (1-2kb)	tss_protein_coding <-> transcript_body	Tub	Tpp1-201, Dchs1-201, Dchs1-001
orig anno overlaps tss: Tpp1-201	chr7:105750895-105755013	679152	chr7:105816978-105819741	679129-679152	65406	cis > 10kb	Promoter (<=1kb) <-> Intron	tss_protein_coding <-> transcript_body	Mrpl17	Tpp1-201, Dchs1-201, Dchs1-001
orig anno overlaps tss: Tpp1-201	chr7:105750895-105755013	679150	chr7:105806596-105808537	679129-679150	54613	cis > 10kb	Promoter (<=1kb) <-> Promoter (2-3kb)	tss_protein_coding <-> transcript_body	Mrpl17	Tpp1-201, Dchs1-201, Dchs1-001
orig anno overlaps tss: Tpp1-201	chr7:105750895-105755013	679149	chr7:105805199-105806595	679129-679149	52943	cis > 10kb	Promoter (<=1kb) <-> Intron	tss_protein_coding <-> transcript_body	Mrpl17	Tpp1-201, Dchs1-201, Dchs1-001
orig anno overlaps tss: Tpp1-201	chr7:105750895-105755013	679148	chr7:105804178-105805198	679129-679148	51734	cis > 10kb	Promoter (<=1kb) <-> Intron	tss_protein_coding <-> transcript_body	Mrpl17	Tpp1-201, Dchs1-201, Dchs1-001
orig anno overlaps tss: Tpp1-201	chr7:105750895-105755013	679146	chr7:105801285-105803177	679129-679146	49277	cis > 10kb	Promoter (<=1kb) <-> Intron	tss_protein_coding <-> transcript_body	Mrpl17	Tpp1-201, Dchs1-201, Dchs1-001
orig anno overlaps tss: Tpp1-201	chr7:105750895-105755013	679144	chr7:105800438-105800953	679129-679144	47742	cis > 10kb	Promoter (<=1kb) <-> Intron	tss_protein_coding <-> transcript_body	Mrpl17	Tpp1-201, Dchs1-201, Dchs1-001
orig anno overlaps tss: Tpp1-201	chr7:105750895-105755013	679143	chr7:105798163-105800437	679129-679143	46346	cis > 10kb	Promoter (<=1kb) <-> Intron	tss_protein_coding <-> transcript_body	Dchs1	Tpp1-201, Dchs1-201, Dchs1-001
orig anno overlaps tss: Tpp1-201	chr7:105750895-105755013	679142	chr7:105796725-105798162	679129-679142	44490	cis > 10kb	Promoter (<=1kb) <-> Intron	tss_protein_coding <-> transcript_body	Dchs1	Tpp1-201, Dchs1-201, Dchs1-001
orig anno overlaps tss: Tpp1-201	chr7:105750895-105755013	679141	chr7:105789047-105796724	679129-679141	39932	cis > 10kb	Promoter (<=1kb) <-> Promoter (1-2kb)	tss_protein_coding <-> transcript_body	Dchs1	Tpp1-201, Dchs1-201, Dchs1-001
orig anno overlaps tss: Tpp1-201	chr7:105750895-105755013	679140	chr7:105788497-105789046	679129-679140	35818	cis > 10kb	Promoter (<=1kb) <-> Promoter (<=1kb)	tss_protein_coding <-> transcript_body	Dchs1	Tpp1-201, Dchs1-201, Dchs1-001
orig anno overlaps tss: Tpp1-201	chr7:105750895-105755013	679138	chr7:105780706-105781533	679129-679138	28166	cis > 10kb	Promoter (<=1kb) <-> Intron	tss_protein_coding <-> transcript_body	Dchs1	Tpp1-201, Dchs1-201, Dchs1-001
orig anno overlaps tss: Tpp1-201	chr7:105750895-105755013	679137	chr7:105778211-105780705	679129-679137	26504	cis > 10kb	Promoter (<=1kb) <-> Intron	tss_protein_coding <-> transcript_body	Dchs1	Tpp1-201, Dchs1-201, Dchs1-001
orig anno overlaps tss: Tpp1-201	chr7:105750895-105755013	679136	chr7:105769536-105778210	679129-679136	20919	cis > 10kb	Promoter (<=1kb) <-> 5' UTR	tss_protein_coding <-> transcript_body		Tpp1-201, Dchs1-201, Dchs1-001
orig anno overlaps tss: Tpp1-201	chr7:105750895-105755013	679134	chr7:105766129-105768709	679129-679134	14465	cis > 10kb	Promoter (<=1kb) <-> Exon	tss_protein_coding <-> transcript_body		Tpp1-201, Dchs1-201, Dchs1-001
orig anno overlaps tss: Mrpl17-004, Mrpl17-005, Mrpl17-001, Mrpl17-003, Mrpl17-002	chr7:105808538-105816977	679128	chr7:105750574-105750894	679128-679151	62024	cis > 10kb	Promoter (<=1kb) <-> Promoter (1-2kb)	tss_protein_coding <-> transcript_body	Tpp1	Mrpl17-003, Mrpl17-002, Mrpl17-005, Mrpl17-004, Mrpl17-001, Gm15645-001
orig anno overlaps tss: Dchs1-002, Dchs1-201, Dchs1-001	chr7:105781534-105788496	679128	chr7:105750574-105750894	679128-679139	34281	cis > 10kb	Promoter (<=1kb) <-> Promoter (1-2kb)	tss_protein_coding <-> transcript_body	Tpp1	Dchs1-201, Dchs1-001, Dchs1-002, Gm15645-001
orig anno overlaps tss: Taf10-003, Taf10-002, Taf10-001	chr7:105743755-105750573	679156	chr7:105824099-105824741	679127-679156	77256	cis > 10kb	Promoter (<=1kb) <-> Exon	tss_protein_coding <-> transcript_body		Taf10-001, Tpp1-201, Taf10-003, Taf10-002
orig anno overlaps tss: Taf10-003, Taf10-002, Taf10-001	chr7:105743755-105750573	679152	chr7:105816978-105819741	679127-679152	71196	cis > 10kb	Promoter (<=1kb) <-> Intron	tss_protein_coding <-> transcript_body	Mrpl17	Taf10-001, Tpp1-201, Taf10-003, Taf10-002
orig anno overlaps tss: Taf10-003, Taf10-002, Taf10-001	chr7:105743755-105750573	679150	chr7:105806596-105808537	679127-679150	60403	cis > 10kb	Promoter (<=1kb) <-> Promoter (2-3kb)	tss_protein_coding <-> transcript_body	Mrpl17	Taf10-001, Tpp1-201, Taf10-003, Taf10-002
orig anno overlaps tss: Taf10-003, Taf10-002, Taf10-001	chr7:105743755-105750573	679149	chr7:105805199-105806595	679127-679149	58733	cis > 10kb	Promoter (<=1kb) <-> Intron	tss_protein_coding <-> transcript_body	Mrpl17	Taf10-001, Tpp1-201, Taf10-003, Taf10-002
orig anno overlaps tss: Taf10-003, Taf10-002, Taf10-001	chr7:105743755-105750573	679148	chr7:105804178-105805198	679127-679148	57524	cis > 10kb	Promoter (<=1kb) <-> Intron	tss_protein_coding <-> transcript_body	Mrpl17	Taf10-001, Tpp1-201, Taf10-003, Taf10-002
orig anno overlaps tss: Taf10-003, Taf10-002, Taf10-001	chr7:105743755-105750573	679146	chr7:105801285-105803177	679127-679146	55067	cis > 10kb	Promoter (<=1kb) <-> Intron	tss_protein_coding <-> transcript_body	Mrpl17	Taf10-001, Tpp1-201, Taf10-003, Taf10-002
orig anno overlaps tss: Taf10-003, Taf10-002, Taf10-001	chr7:105743755-105750573	679145	chr7:105800954-105801284	679127-679145	53955	cis > 10kb	Promoter (<=1kb) <-> Intron	tss_protein_coding <-> transcript_body	Mrpl17	Taf10-001, Tpp1-201, Taf10-003, Taf10-002
orig anno overlaps tss: Taf10-003, Taf10-002, Taf10-001	chr7:105743755-105750573	679144	chr7:105800438-105800953	679127-679144	53532	cis > 10kb	Promoter (<=1kb) <-> Intron	tss_protein_coding <-> transcript_body	Mrpl17	Taf10-001, Tpp1-201, Taf10-003, Taf10-002
orig anno overlaps tss: Taf10-003, Taf10-002, Taf10-001	chr7:105743755-105750573	679142	chr7:105796725-105798162	679127-679142	50280	cis > 10kb	Promoter (<=1kb) <-> Intron	tss_protein_coding <-> transcript_body	Dchs1	Taf10-001, Tpp1-201, Taf10-003, Taf10-002
orig anno overlaps tss: Taf10-003, Taf10-002, Taf10-001	chr7:105743755-105750573	679141	chr7:105789047-105796724	679127-679141	45722	cis > 10kb	Promoter (<=1kb) <-> Promoter (1-2kb)	tss_protein_coding <-> transcript_body	Dchs1	Taf10-001, Tpp1-201, Taf10-003, Taf10-002
orig anno overlaps tss: Taf10-003, Taf10-002, Taf10-001	chr7:105743755-105750573	679140	chr7:105788497-105789046	679127-679140	41608	cis > 10kb	Promoter (<=1kb) <-> Promoter (<=1kb)	tss_protein_coding <-> transcript_body	Dchs1	Taf10-001, Tpp1-201, Taf10-003, Taf10-002
orig anno overlaps tss: Taf10-003, Taf10-002, Taf10-001	chr7:105743755-105750573	679138	chr7:105780706-105781533	679127-679138	33956	cis > 10kb	Promoter (<=1kb) <-> Intron	tss_protein_coding <-> transcript_body	Dchs1	Taf10-001, Tpp1-201, Taf10-003, Taf10-002
orig anno overlaps tss: Taf10-003, Taf10-002, Taf10-001	chr7:105743755-105750573	679137	chr7:105778211-105780705	679127-679137	32294	cis > 10kb	Promoter (<=1kb) <-> Intron	tss_protein_coding <-> transcript_body	Dchs1	Taf10-001, Tpp1-201, Taf10-003, Taf10-002
orig anno overlaps tss: Taf10-003, Taf10-002, Taf10-001	chr7:105743755-105750573	679136	chr7:105769536-105778210	679127-679136	26709	cis > 10kb	Promoter (<=1kb) <-> 5' UTR	tss_protein_coding <-> transcript_body		Taf10-001, Tpp1-201, Taf10-003, Taf10-002
orig anno overlaps tss: Taf10-003, Taf10-002, Taf10-001	chr7:105743755-105750573	679134	chr7:105766129-105768709	679127-679134	20255	cis > 10kb	Promoter (<=1kb) <-> Exon	tss_protein_coding <-> transcript_body		Taf10-001, Tpp1-201, Taf10-003, Taf10-002
orig anno overlaps tss: Taf10-003, Taf10-002, Taf10-001	chr7:105743755-105750573	679132	chr7:105756581-105757475	679127-679132	9864	cis <= 10kb	Promoter (<=1kb) <-> Promoter (<=1kb)	tss_protein_coding <-> transcript_body	Dchs1	Taf10-001, Tpp1-201, Taf10-003, Taf10-002
orig anno overlaps tss: Taf10-003, Taf10-002, Taf10-001	chr7:105743755-105750573	679131	chr7:105755911-105756580	679127-679131	9082	cis <= 10kb	Promoter (<=1kb) <-> Promoter (1-2kb)	tss_protein_coding <-> transcript_body	Dchs1	Taf10-001, Tpp1-201, Taf10-003, Taf10-002
orig anno overlaps tss: Taf10-003, Taf10-002, Taf10-001	chr7:105743755-105750573	679130	chr7:105755014-105755910	679127-679130	8298	cis <= 10kb	Promoter (<=1kb) <-> Promoter (1-2kb)	tss_protein_coding <-> transcript_body	Dchs1	Taf10-001, Tpp1-201, Taf10-003, Taf10-002
orig anno overlaps tss: Mrpl17-004, Mrpl17-005, Mrpl17-001, Mrpl17-003, Mrpl17-002	chr7:105808538-105816977	679126	chr7:105743442-105743754	679126-679151	69160	cis > 10kb	Promoter (<=1kb) <-> Promoter (<=1kb)	tss_protein_coding <-> tss	Taf10	Mrpl17-003, Mrpl17-002, Mrpl17-005, Mrpl17-004, Mrpl17-001, Gm15645-001
orig anno overlaps tss: Mrpl17-004, Mrpl17-005, Mrpl17-001, Mrpl17-003, Mrpl17-002	chr7:105808538-105816977	679125	chr7:105740126-105743441	679125-679151	70974	cis > 10kb	Promoter (<=1kb) <-> Promoter (<=1kb)	tss_protein_coding <-> tss_protein_coding	Ilk	Mrpl17-003, Mrpl17-002, Mrpl17-005, Mrpl17-004, Mrpl17-001, Gm15645-001
orig anno overlaps tss: Dchs1-002, Dchs1-201, Dchs1-001	chr7:105781534-105788496	679125	chr7:105740126-105743441	679125-679139	43231	cis > 10kb	Promoter (<=1kb) <-> Promoter (<=1kb)	tss_protein_coding <-> tss_protein_coding	Ilk	Dchs1-201, Dchs1-001, Dchs1-002, Gm15645-001
orig anno overlaps tss: Tpp1-201	chr7:105750895-105755013	679125	chr7:105740126-105743441	679125-679129	11170	cis > 10kb	Promoter (<=1kb) <-> Promoter (<=1kb)	tss_protein_coding <-> tss_protein_coding	Ilk	Tpp1-201, Dchs1-201, Dchs1-001
orig anno overlaps tss: Mrpl17-004, Mrpl17-005, Mrpl17-001, Mrpl17-003, Mrpl17-002	chr7:105808538-105816977	679124	chr7:105739591-105740125	679124-679151	72900	cis > 10kb	Promoter (<=1kb) <-> Promoter (<=1kb)	tss_protein_coding <-> transcript_body	Ilk	Mrpl17-003, Mrpl17-002, Mrpl17-005, Mrpl17-004, Mrpl17-001, Gm15645-001
orig anno overlaps tss: Dchs1-002, Dchs1-201, Dchs1-001	chr7:105781534-105788496	679124	chr7:105739591-105740125	679124-679139	45157	cis > 10kb	Promoter (<=1kb) <-> Promoter (<=1kb)	tss_protein_coding <-> transcript_body	Ilk	Dchs1-201, Dchs1-001, Dchs1-002, Gm15645-001
orig anno overlaps tss: Tpp1-201	chr7:105750895-105755013	679124	chr7:105739591-105740125	679124-679129	13096	cis > 10kb	Promoter (<=1kb) <-> Promoter (<=1kb)	tss_protein_coding <-> transcript_body	Ilk	Tpp1-201, Dchs1-201, Dchs1-001
orig anno overlaps tss: Mrpl17-004, Mrpl17-005, Mrpl17-001, Mrpl17-003, Mrpl17-002	chr7:105808538-105816977	679123	chr7:105738950-105739590	679123-679151	73488	cis > 10kb	Promoter (<=1kb) <-> Promoter (<=1kb)	tss_protein_coding <-> transcript_body	Ilk	Mrpl17-003, Mrpl17-002, Mrpl17-005, Mrpl17-004, Mrpl17-001, Gm15645-001
orig anno overlaps tss: Dchs1-002, Dchs1-201, Dchs1-001	chr7:105781534-105788496	679123	chr7:105738950-105739590	679123-679139	45745	cis > 10kb	Promoter (<=1kb) <-> Promoter (<=1kb)	tss_protein_coding <-> transcript_body	Ilk	Dchs1-201, Dchs1-001, Dchs1-002, Gm15645-001
orig anno overlaps tss: Tpp1-201	chr7:105750895-105755013	679123	chr7:105738950-105739590	679123-679129	13684	cis > 10kb	Promoter (<=1kb) <-> Promoter (<=1kb)	tss_protein_coding <-> transcript_body	Ilk	Tpp1-201, Dchs1-201, Dchs1-001
orig anno overlaps tss: Taf10-003, Taf10-002, Taf10-001	chr7:105743755-105750573	679123	chr7:105738950-105739590	679123-679127	7894	cis <= 10kb	Promoter (<=1kb) <-> Promoter (<=1kb)	tss_protein_coding <-> transcript_body	Ilk	Taf10-001, Tpp1-201, Taf10-003, Taf10-002
orig anno overlaps tss: Mrpl17-004, Mrpl17-005, Mrpl17-001, Mrpl17-003, Mrpl17-002	chr7:105808538-105816977	679121	chr7:105737607-105738904	679121-679151	74502	cis > 10kb	Promoter (<=1kb) <-> Promoter (<=1kb)	tss_protein_coding <-> transcript_body	Rrp8	Mrpl17-003, Mrpl17-002, Mrpl17-005, Mrpl17-004, Mrpl17-001, Gm15645-001
orig anno overlaps tss: Dchs1-002, Dchs1-201, Dchs1-001	chr7:105781534-105788496	679121	chr7:105737607-105738904	679121-679139	46759	cis > 10kb	Promoter (<=1kb) <-> Promoter (<=1kb)	tss_protein_coding <-> transcript_body	Rrp8	Dchs1-201, Dchs1-001, Dchs1-002, Gm15645-001
orig anno overlaps tss: Tpp1-201	chr7:105750895-105755013	679121	chr7:105737607-105738904	679121-679129	14698	cis > 10kb	Promoter (<=1kb) <-> Promoter (<=1kb)	tss_protein_coding <-> transcript_body	Rrp8	Tpp1-201, Dchs1-201, Dchs1-001
orig anno overlaps tss: Taf10-003, Taf10-002, Taf10-001	chr7:105743755-105750573	679121	chr7:105737607-105738904	679121-679127	8908	cis <= 10kb	Promoter (<=1kb) <-> Promoter (<=1kb)	tss_protein_coding <-> transcript_body	Rrp8	Taf10-001, Tpp1-201, Taf10-003, Taf10-002
orig anno overlaps tss: Rrp8-001, Rrp8-002, Rrp8-006, Rrp8-005, Rrp8-004, Rrp8-003, Ilk-001, Ilk-002, Ilk-201, Ilk-004, Ilk-006, Ilk-005	chr7:105732053-105737606	680143	chr7:108940600-108957226	679120-680143	3214083	cis > 10kb	Promoter (<=1kb) <-> Promoter (<=1kb)	tss_protein_coding <-> transcript_body	Eif3f	Ilk-201, Ilk-002, Ilk-005, Ilk-006, Ilk-004, Ilk-001, Rrp8-004, Rrp8-005, Rrp8-006, Rrp8-002, Rrp8-001, Rrp8-003
orig anno overlaps tss: Rrp8-001, Rrp8-002, Rrp8-006, Rrp8-005, Rrp8-004, Rrp8-003, Ilk-001, Ilk-002, Ilk-201, Ilk-004, Ilk-006, Ilk-005	chr7:105732053-105737606	680139	chr7:108923067-108929697	679120-680139	3191552	cis > 10kb	Promoter (<=1kb) <-> Promoter (<=1kb)	tss_protein_coding <-> transcript_body	Nlrp10	Ilk-201, Ilk-002, Ilk-005, Ilk-006, Ilk-004, Ilk-001, Rrp8-004, Rrp8-005, Rrp8-006, Rrp8-002, Rrp8-001, Rrp8-003
orig anno overlaps tss: Rrp8-001, Rrp8-002, Rrp8-006, Rrp8-005, Rrp8-004, Rrp8-003, Ilk-001, Ilk-002, Ilk-201, Ilk-004, Ilk-006, Ilk-005	chr7:105732053-105737606	679155	chr7:105823886-105824098	679120-679155	89162	cis > 10kb	Promoter (<=1kb) <-> Intron	tss_protein_coding <-> transcript_body		Ilk-201, Ilk-002, Ilk-005, Ilk-006, Ilk-004, Ilk-001, Rrp8-004, Rrp8-005, Rrp8-006, Rrp8-002, Rrp8-001, Rrp8-003
orig anno overlaps tss: Rrp8-001, Rrp8-002, Rrp8-006, Rrp8-005, Rrp8-004, Rrp8-003, Ilk-001, Ilk-002, Ilk-201, Ilk-004, Ilk-006, Ilk-005	chr7:105732053-105737606	679154	chr7:105822328-105823885	679120-679154	88277	cis > 10kb	Promoter (<=1kb) <-> Intron	tss_protein_coding <-> transcript_body		Ilk-201, Ilk-002, Ilk-005, Ilk-006, Ilk-004, Ilk-001, Rrp8-004, Rrp8-005, Rrp8-006, Rrp8-002, Rrp8-001, Rrp8-003
orig anno overlaps tss: Rrp8-001, Rrp8-002, Rrp8-006, Rrp8-005, Rrp8-004, Rrp8-003, Ilk-001, Ilk-002, Ilk-201, Ilk-004, Ilk-006, Ilk-005	chr7:105732053-105737606	679153	chr7:105819742-105822327	679120-679153	86205	cis > 10kb	Promoter (<=1kb) <-> Intron	tss_protein_coding <-> transcript_body	Mrpl17	Ilk-201, Ilk-002, Ilk-005, Ilk-006, Ilk-004, Ilk-001, Rrp8-004, Rrp8-005, Rrp8-006, Rrp8-002, Rrp8-001, Rrp8-003
orig anno overlaps tss: Rrp8-001, Rrp8-002, Rrp8-006, Rrp8-005, Rrp8-004, Rrp8-003, Ilk-001, Ilk-002, Ilk-201, Ilk-004, Ilk-006, Ilk-005	chr7:105732053-105737606	679152	chr7:105816978-105819741	679120-679152	83530	cis > 10kb	Promoter (<=1kb) <-> Intron	tss_protein_coding <-> transcript_body	Mrpl17	Ilk-201, Ilk-002, Ilk-005, Ilk-006, Ilk-004, Ilk-001, Rrp8-004, Rrp8-005, Rrp8-006, Rrp8-002, Rrp8-001, Rrp8-003
orig anno overlaps tss: Rrp8-001, Rrp8-002, Rrp8-006, Rrp8-005, Rrp8-004, Rrp8-003, Ilk-001, Ilk-002, Ilk-201, Ilk-004, Ilk-006, Ilk-005	chr7:105732053-105737606	679150	chr7:105806596-105808537	679120-679150	72737	cis > 10kb	Promoter (<=1kb) <-> Promoter (2-3kb)	tss_protein_coding <-> transcript_body	Mrpl17	Ilk-201, Ilk-002, Ilk-005, Ilk-006, Ilk-004, Ilk-001, Rrp8-004, Rrp8-005, Rrp8-006, Rrp8-002, Rrp8-001, Rrp8-003
orig anno overlaps tss: Rrp8-001, Rrp8-002, Rrp8-006, Rrp8-005, Rrp8-004, Rrp8-003, Ilk-001, Ilk-002, Ilk-201, Ilk-004, Ilk-006, Ilk-005	chr7:105732053-105737606	679149	chr7:105805199-105806595	679120-679149	71067	cis > 10kb	Promoter (<=1kb) <-> Intron	tss_protein_coding <-> transcript_body	Mrpl17	Ilk-201, Ilk-002, Ilk-005, Ilk-006, Ilk-004, Ilk-001, Rrp8-004, Rrp8-005, Rrp8-006, Rrp8-002, Rrp8-001, Rrp8-003
orig anno overlaps tss: Rrp8-001, Rrp8-002, Rrp8-006, Rrp8-005, Rrp8-004, Rrp8-003, Ilk-001, Ilk-002, Ilk-201, Ilk-004, Ilk-006, Ilk-005	chr7:105732053-105737606	679148	chr7:105804178-105805198	679120-679148	69858	cis > 10kb	Promoter (<=1kb) <-> Intron	tss_protein_coding <-> transcript_body	Mrpl17	Ilk-201, Ilk-002, Ilk-005, Ilk-006, Ilk-004, Ilk-001, Rrp8-004, Rrp8-005, Rrp8-006, Rrp8-002, Rrp8-001, Rrp8-003
orig anno overlaps tss: Rrp8-001, Rrp8-002, Rrp8-006, Rrp8-005, Rrp8-004, Rrp8-003, Ilk-001, Ilk-002, Ilk-201, Ilk-004, Ilk-006, Ilk-005	chr7:105732053-105737606	679147	chr7:105803178-105804177	679120-679147	68848	cis > 10kb	Promoter (<=1kb) <-> Intron	tss_protein_coding <-> transcript_body	Mrpl17	Ilk-201, Ilk-002, Ilk-005, Ilk-006, Ilk-004, Ilk-001, Rrp8-004, Rrp8-005, Rrp8-006, Rrp8-002, Rrp8-001, Rrp8-003
orig anno overlaps tss: Rrp8-001, Rrp8-002, Rrp8-006, Rrp8-005, Rrp8-004, Rrp8-003, Ilk-001, Ilk-002, Ilk-201, Ilk-004, Ilk-006, Ilk-005	chr7:105732053-105737606	679146	chr7:105801285-105803177	679120-679146	67401	cis > 10kb	Promoter (<=1kb) <-> Intron	tss_protein_coding <-> transcript_body	Mrpl17	Ilk-201, Ilk-002, Ilk-005, Ilk-006, Ilk-004, Ilk-001, Rrp8-004, Rrp8-005, Rrp8-006, Rrp8-002, Rrp8-001, Rrp8-003
orig anno overlaps tss: Rrp8-001, Rrp8-002, Rrp8-006, Rrp8-005, Rrp8-004, Rrp8-003, Ilk-001, Ilk-002, Ilk-201, Ilk-004, Ilk-006, Ilk-005	chr7:105732053-105737606	679144	chr7:105800438-105800953	679120-679144	65866	cis > 10kb	Promoter (<=1kb) <-> Intron	tss_protein_coding <-> transcript_body	Mrpl17	Ilk-201, Ilk-002, Ilk-005, Ilk-006, Ilk-004, Ilk-001, Rrp8-004, Rrp8-005, Rrp8-006, Rrp8-002, Rrp8-001, Rrp8-003
orig anno overlaps tss: Rrp8-001, Rrp8-002, Rrp8-006, Rrp8-005, Rrp8-004, Rrp8-003, Ilk-001, Ilk-002, Ilk-201, Ilk-004, Ilk-006, Ilk-005	chr7:105732053-105737606	679143	chr7:105798163-105800437	679120-679143	64470	cis > 10kb	Promoter (<=1kb) <-> Intron	tss_protein_coding <-> transcript_body	Dchs1	Ilk-201, Ilk-002, Ilk-005, Ilk-006, Ilk-004, Ilk-001, Rrp8-004, Rrp8-005, Rrp8-006, Rrp8-002, Rrp8-001, Rrp8-003
orig anno overlaps tss: Rrp8-001, Rrp8-002, Rrp8-006, Rrp8-005, Rrp8-004, Rrp8-003, Ilk-001, Ilk-002, Ilk-201, Ilk-004, Ilk-006, Ilk-005	chr7:105732053-105737606	679142	chr7:105796725-105798162	679120-679142	62614	cis > 10kb	Promoter (<=1kb) <-> Intron	tss_protein_coding <-> transcript_body	Dchs1	Ilk-201, Ilk-002, Ilk-005, Ilk-006, Ilk-004, Ilk-001, Rrp8-004, Rrp8-005, Rrp8-006, Rrp8-002, Rrp8-001, Rrp8-003
orig anno overlaps tss: Rrp8-001, Rrp8-002, Rrp8-006, Rrp8-005, Rrp8-004, Rrp8-003, Ilk-001, Ilk-002, Ilk-201, Ilk-004, Ilk-006, Ilk-005	chr7:105732053-105737606	679141	chr7:105789047-105796724	679120-679141	58056	cis > 10kb	Promoter (<=1kb) <-> Promoter (1-2kb)	tss_protein_coding <-> transcript_body	Dchs1	Ilk-201, Ilk-002, Ilk-005, Ilk-006, Ilk-004, Ilk-001, Rrp8-004, Rrp8-005, Rrp8-006, Rrp8-002, Rrp8-001, Rrp8-003
orig anno overlaps tss: Rrp8-001, Rrp8-002, Rrp8-006, Rrp8-005, Rrp8-004, Rrp8-003, Ilk-001, Ilk-002, Ilk-201, Ilk-004, Ilk-006, Ilk-005	chr7:105732053-105737606	679136	chr7:105769536-105778210	679120-679136	39043	cis > 10kb	Promoter (<=1kb) <-> 5' UTR	tss_protein_coding <-> transcript_body		Ilk-201, Ilk-002, Ilk-005, Ilk-006, Ilk-004, Ilk-001, Rrp8-004, Rrp8-005, Rrp8-006, Rrp8-002, Rrp8-001, Rrp8-003
orig anno overlaps tss: Mrpl17-004, Mrpl17-005, Mrpl17-001, Mrpl17-003, Mrpl17-002	chr7:105808538-105816977	679119	chr7:105725764-105732052	679119-679151	83850	cis > 10kb	Promoter (<=1kb) <-> Promoter (1-2kb)	tss_protein_coding <-> intergenic	Rrp8	Mrpl17-003, Mrpl17-002, Mrpl17-005, Mrpl17-004, Mrpl17-001, Gm15645-001
orig anno overlaps tss: Dchs1-002, Dchs1-201, Dchs1-001	chr7:105781534-105788496	679119	chr7:105725764-105732052	679119-679139	56107	cis > 10kb	Promoter (<=1kb) <-> Promoter (1-2kb)	tss_protein_coding <-> intergenic	Rrp8	Dchs1-201, Dchs1-001, Dchs1-002, Gm15645-001
orig anno overlaps tss: Tpp1-201	chr7:105750895-105755013	679119	chr7:105725764-105732052	679119-679129	24046	cis > 10kb	Promoter (<=1kb) <-> Promoter (1-2kb)	tss_protein_coding <-> intergenic	Rrp8	Tpp1-201, Dchs1-201, Dchs1-001
orig anno overlaps tss: Taf10-003, Taf10-002, Taf10-001	chr7:105743755-105750573	679119	chr7:105725764-105732052	679119-679127	18256	cis > 10kb	Promoter (<=1kb) <-> Promoter (1-2kb)	tss_protein_coding <-> intergenic	Rrp8	Taf10-001, Tpp1-201, Taf10-003, Taf10-002
orig anno overlaps tss: Mrpl17-004, Mrpl17-005, Mrpl17-001, Mrpl17-003, Mrpl17-002	chr7:105808538-105816977	679118	chr7:105724704-105725763	679118-679151	87524	cis > 10kb	Promoter (<=1kb) <-> Distal Intergenic	tss_protein_coding <-> intergenic	Rrp8	Mrpl17-003, Mrpl17-002, Mrpl17-005, Mrpl17-004, Mrpl17-001, Gm15645-001
orig anno overlaps tss: Mrpl17-004, Mrpl17-005, Mrpl17-001, Mrpl17-003, Mrpl17-002	chr7:105808538-105816977	679117	chr7:105720265-105724703	679117-679151	90274	cis > 10kb	Promoter (<=1kb) <-> 3' UTR	tss_protein_coding <-> transcript_body	Rrp8	Mrpl17-003, Mrpl17-002, Mrpl17-005, Mrpl17-004, Mrpl17-001, Gm15645-001
orig anno overlaps tss: Dchs1-002, Dchs1-201, Dchs1-001	chr7:105781534-105788496	679117	chr7:105720265-105724703	679117-679139	62531	cis > 10kb	Promoter (<=1kb) <-> 3' UTR	tss_protein_coding <-> transcript_body	Rrp8	Dchs1-201, Dchs1-001, Dchs1-002, Gm15645-001
orig anno overlaps tss: Mrpl17-004, Mrpl17-005, Mrpl17-001, Mrpl17-003, Mrpl17-002	chr7:105808538-105816977	679115	chr7:105710492-105717463	679115-679151	98780	cis > 10kb	Promoter (<=1kb) <-> Exon	tss_protein_coding <-> transcript_body	Rrp8	Mrpl17-003, Mrpl17-002, Mrpl17-005, Mrpl17-004, Mrpl17-001, Gm15645-001
orig anno overlaps tss: Mrpl17-004, Mrpl17-005, Mrpl17-001, Mrpl17-003, Mrpl17-002	chr7:105808538-105816977	679104	chr7:105678677-105686516	679104-679151	130161	cis > 10kb	Promoter (<=1kb) <-> Promoter (<=1kb)	tss_protein_coding <-> transcript_body	Dnhd1	Mrpl17-003, Mrpl17-002, Mrpl17-005, Mrpl17-004, Mrpl17-001, Gm15645-001
orig anno overlaps tss: Rrp8-001, Rrp8-002, Rrp8-006, Rrp8-005, Rrp8-004, Rrp8-003, Ilk-001, Ilk-002, Ilk-201, Ilk-004, Ilk-006, Ilk-005	chr7:105732053-105737606	679104	chr7:105678677-105686516	679104-679120	52233	cis > 10kb	Promoter (<=1kb) <-> Promoter (<=1kb)	tss_protein_coding <-> transcript_body	Dnhd1	Ilk-201, Ilk-002, Ilk-005, Ilk-006, Ilk-004, Ilk-001, Rrp8-004, Rrp8-005, Rrp8-006, Rrp8-002, Rrp8-001, Rrp8-003
orig anno overlaps tss: Mrpl17-004, Mrpl17-005, Mrpl17-001, Mrpl17-003, Mrpl17-002	chr7:105808538-105816977	679094	chr7:105655973-105659506	679094-679151	155018	cis > 10kb	Promoter (<=1kb) <-> Exon	tss_protein_coding <-> transcript_body	Dnhd1	Mrpl17-003, Mrpl17-002, Mrpl17-005, Mrpl17-004, Mrpl17-001, Gm15645-001
orig anno overlaps tss: Dchs1-002, Dchs1-201, Dchs1-001	chr7:105781534-105788496	679094	chr7:105655973-105659506	679094-679139	127275	cis > 10kb	Promoter (<=1kb) <-> Exon	tss_protein_coding <-> transcript_body	Dnhd1	Dchs1-201, Dchs1-001, Dchs1-002, Gm15645-001
orig anno overlaps tss: Rrp8-001, Rrp8-002, Rrp8-006, Rrp8-005, Rrp8-004, Rrp8-003, Ilk-001, Ilk-002, Ilk-201, Ilk-004, Ilk-006, Ilk-005	chr7:105732053-105737606	679094	chr7:105655973-105659506	679094-679120	77090	cis > 10kb	Promoter (<=1kb) <-> Exon	tss_protein_coding <-> transcript_body	Dnhd1	Ilk-201, Ilk-002, Ilk-005, Ilk-006, Ilk-004, Ilk-001, Rrp8-004, Rrp8-005, Rrp8-006, Rrp8-002, Rrp8-001, Rrp8-003
orig anno overlaps tss: Mrpl17-004, Mrpl17-005, Mrpl17-001, Mrpl17-003, Mrpl17-002	chr7:105808538-105816977	679093	chr7:105653163-105655972	679093-679151	158190	cis > 10kb	Promoter (<=1kb) <-> Promoter (2-3kb)	tss_protein_coding <-> transcript_body	Dnhd1	Mrpl17-003, Mrpl17-002, Mrpl17-005, Mrpl17-004, Mrpl17-001, Gm15645-001
orig anno overlaps tss: Dchs1-002, Dchs1-201, Dchs1-001	chr7:105781534-105788496	679093	chr7:105653163-105655972	679093-679139	130447	cis > 10kb	Promoter (<=1kb) <-> Promoter (2-3kb)	tss_protein_coding <-> transcript_body	Dnhd1	Dchs1-201, Dchs1-001, Dchs1-002, Gm15645-001
orig anno overlaps tss: Tpp1-201	chr7:105750895-105755013	679093	chr7:105653163-105655972	679093-679129	98386	cis > 10kb	Promoter (<=1kb) <-> Promoter (2-3kb)	tss_protein_coding <-> transcript_body	Dnhd1	Tpp1-201, Dchs1-201, Dchs1-001
orig anno overlaps tss: Rrp8-001, Rrp8-002, Rrp8-006, Rrp8-005, Rrp8-004, Rrp8-003, Ilk-001, Ilk-002, Ilk-201, Ilk-004, Ilk-006, Ilk-005	chr7:105732053-105737606	679093	chr7:105653163-105655972	679093-679120	80262	cis > 10kb	Promoter (<=1kb) <-> Promoter (2-3kb)	tss_protein_coding <-> transcript_body	Dnhd1	Ilk-201, Ilk-002, Ilk-005, Ilk-006, Ilk-004, Ilk-001, Rrp8-004, Rrp8-005, Rrp8-006, Rrp8-002, Rrp8-001, Rrp8-003
orig anno overlaps tss: Mrpl17-004, Mrpl17-005, Mrpl17-001, Mrpl17-003, Mrpl17-002	chr7:105808538-105816977	679092	chr7:105652578-105653162	679092-679151	159888	cis > 10kb	Promoter (<=1kb) <-> Promoter (1-2kb)	tss_protein_coding <-> transcript_body	Dnhd1	Mrpl17-003, Mrpl17-002, Mrpl17-005, Mrpl17-004, Mrpl17-001, Gm15645-001
orig anno overlaps tss: Dchs1-002, Dchs1-201, Dchs1-001	chr7:105781534-105788496	679092	chr7:105652578-105653162	679092-679139	132145	cis > 10kb	Promoter (<=1kb) <-> Promoter (1-2kb)	tss_protein_coding <-> transcript_body	Dnhd1	Dchs1-201, Dchs1-001, Dchs1-002, Gm15645-001
orig anno overlaps tss: Tpp1-201	chr7:105750895-105755013	679092	chr7:105652578-105653162	679092-679129	100084	cis > 10kb	Promoter (<=1kb) <-> Promoter (1-2kb)	tss_protein_coding <-> transcript_body	Dnhd1	Tpp1-201, Dchs1-201, Dchs1-001
orig anno overlaps tss: Rrp8-001, Rrp8-002, Rrp8-006, Rrp8-005, Rrp8-004, Rrp8-003, Ilk-001, Ilk-002, Ilk-201, Ilk-004, Ilk-006, Ilk-005	chr7:105732053-105737606	679092	chr7:105652578-105653162	679092-679120	81960	cis > 10kb	Promoter (<=1kb) <-> Promoter (1-2kb)	tss_protein_coding <-> transcript_body	Dnhd1	Ilk-201, Ilk-002, Ilk-005, Ilk-006, Ilk-004, Ilk-001, Rrp8-004, Rrp8-005, Rrp8-006, Rrp8-002, Rrp8-001, Rrp8-003
orig anno overlaps tss: Mrpl17-004, Mrpl17-005, Mrpl17-001, Mrpl17-003, Mrpl17-002	chr7:105808538-105816977	679091	chr7:105651809-105652577	679091-679151	160565	cis > 10kb	Promoter (<=1kb) <-> Promoter (<=1kb)	tss_protein_coding <-> transcript_body	Dnhd1	Mrpl17-003, Mrpl17-002, Mrpl17-005, Mrpl17-004, Mrpl17-001, Gm15645-001
orig anno overlaps tss: Tpp1-201	chr7:105750895-105755013	679091	chr7:105651809-105652577	679091-679129	100761	cis > 10kb	Promoter (<=1kb) <-> Promoter (<=1kb)	tss_protein_coding <-> transcript_body	Dnhd1	Tpp1-201, Dchs1-201, Dchs1-001
orig anno overlaps tss: Mrpl17-004, Mrpl17-005, Mrpl17-001, Mrpl17-003, Mrpl17-002	chr7:105808538-105816977	679090	chr7:105649984-105651808	679090-679151	161862	cis > 10kb	Promoter (<=1kb) <-> Promoter (<=1kb)	tss_protein_coding <-> tss_protein_coding	Dnhd1	Mrpl17-003, Mrpl17-002, Mrpl17-005, Mrpl17-004, Mrpl17-001, Gm15645-001
orig anno overlaps tss: Tpp1-201	chr7:105750895-105755013	679090	chr7:105649984-105651808	679090-679129	102058	cis > 10kb	Promoter (<=1kb) <-> Promoter (<=1kb)	tss_protein_coding <-> tss_protein_coding	Dnhd1	Tpp1-201, Dchs1-201, Dchs1-001
orig anno overlaps tss: Taf10-003, Taf10-002, Taf10-001	chr7:105743755-105750573	679090	chr7:105649984-105651808	679090-679127	96268	cis > 10kb	Promoter (<=1kb) <-> Promoter (<=1kb)	tss_protein_coding <-> tss_protein_coding	Dnhd1	Taf10-001, Tpp1-201, Taf10-003, Taf10-002
orig anno overlaps tss: Timm10b-008, Gm22504-201, Dnhd1-003, Dnhd1-002, Timm10b-013, Timm10b-012, Timm10b-011, Timm10b-004, Timm10b-010, Timm10b-003, Timm10b-009, Timm10b-001, Timm10b-002, Timm10b-007, Arfip2-008, Arfip2-009, Arfip2-010, Arfip2-002, Arfip2-003, Arfip2-004, Arfip2-005, Arfip2-001	chr7:105638932-105649983	679728	chr7:107682491-107694597	679089-679728	2044086	cis > 10kb	Promoter (<=1kb) <-> Exon	tss_protein_coding <-> transcript_body		Timm10b-011, Timm10b-012, Timm10b-013, Gm22504-201, Dnhd1-002, Timm10b-008, Timm10b-010, Dnhd1-003, Timm10b-007, Timm10b-003, Timm10b-004, Timm10b-002, Timm10b-001, Arfip2-008, Arfip2-009, Arfip2-010, Arfip2-002, Arfip2-003, Arfip2-004, Arfip2-005, Arfip2-001, Timm10b-009
orig anno overlaps tss: Timm10b-008, Gm22504-201, Dnhd1-003, Dnhd1-002, Timm10b-013, Timm10b-012, Timm10b-011, Timm10b-004, Timm10b-010, Timm10b-003, Timm10b-009, Timm10b-001, Timm10b-002, Timm10b-007, Arfip2-008, Arfip2-009, Arfip2-010, Arfip2-002, Arfip2-003, Arfip2-004, Arfip2-005, Arfip2-001	chr7:105638932-105649983	679153	chr7:105819742-105822327	679089-679153	176577	cis > 10kb	Promoter (<=1kb) <-> Intron	tss_protein_coding <-> transcript_body	Mrpl17	Timm10b-011, Timm10b-012, Timm10b-013, Gm22504-201, Dnhd1-002, Timm10b-008, Timm10b-010, Dnhd1-003, Timm10b-007, Timm10b-003, Timm10b-004, Timm10b-002, Timm10b-001, Arfip2-008, Arfip2-009, Arfip2-010, Arfip2-002, Arfip2-003, Arfip2-004, Arfip2-005, Arfip2-001, Timm10b-009
orig anno overlaps tss: Timm10b-008, Gm22504-201, Dnhd1-003, Dnhd1-002, Timm10b-013, Timm10b-012, Timm10b-011, Timm10b-004, Timm10b-010, Timm10b-003, Timm10b-009, Timm10b-001, Timm10b-002, Timm10b-007, Arfip2-008, Arfip2-009, Arfip2-010, Arfip2-002, Arfip2-003, Arfip2-004, Arfip2-005, Arfip2-001	chr7:105638932-105649983	679152	chr7:105816978-105819741	679089-679152	173902	cis > 10kb	Promoter (<=1kb) <-> Intron	tss_protein_coding <-> transcript_body	Mrpl17	Timm10b-011, Timm10b-012, Timm10b-013, Gm22504-201, Dnhd1-002, Timm10b-008, Timm10b-010, Dnhd1-003, Timm10b-007, Timm10b-003, Timm10b-004, Timm10b-002, Timm10b-001, Arfip2-008, Arfip2-009, Arfip2-010, Arfip2-002, Arfip2-003, Arfip2-004, Arfip2-005, Arfip2-001, Timm10b-009
orig anno overlaps tss: Timm10b-008, Gm22504-201, Dnhd1-003, Dnhd1-002, Timm10b-013, Timm10b-012, Timm10b-011, Timm10b-004, Timm10b-010, Timm10b-003, Timm10b-009, Timm10b-001, Timm10b-002, Timm10b-007, Arfip2-008, Arfip2-009, Arfip2-010, Arfip2-002, Arfip2-003, Arfip2-004, Arfip2-005, Arfip2-001	chr7:105638932-105649983	679150	chr7:105806596-105808537	679089-679150	163109	cis > 10kb	Promoter (<=1kb) <-> Promoter (2-3kb)	tss_protein_coding <-> transcript_body	Mrpl17	Timm10b-011, Timm10b-012, Timm10b-013, Gm22504-201, Dnhd1-002, Timm10b-008, Timm10b-010, Dnhd1-003, Timm10b-007, Timm10b-003, Timm10b-004, Timm10b-002, Timm10b-001, Arfip2-008, Arfip2-009, Arfip2-010, Arfip2-002, Arfip2-003, Arfip2-004, Arfip2-005, Arfip2-001, Timm10b-009
orig anno overlaps tss: Timm10b-008, Gm22504-201, Dnhd1-003, Dnhd1-002, Timm10b-013, Timm10b-012, Timm10b-011, Timm10b-004, Timm10b-010, Timm10b-003, Timm10b-009, Timm10b-001, Timm10b-002, Timm10b-007, Arfip2-008, Arfip2-009, Arfip2-010, Arfip2-002, Arfip2-003, Arfip2-004, Arfip2-005, Arfip2-001	chr7:105638932-105649983	679149	chr7:105805199-105806595	679089-679149	161439	cis > 10kb	Promoter (<=1kb) <-> Intron	tss_protein_coding <-> transcript_body	Mrpl17	Timm10b-011, Timm10b-012, Timm10b-013, Gm22504-201, Dnhd1-002, Timm10b-008, Timm10b-010, Dnhd1-003, Timm10b-007, Timm10b-003, Timm10b-004, Timm10b-002, Timm10b-001, Arfip2-008, Arfip2-009, Arfip2-010, Arfip2-002, Arfip2-003, Arfip2-004, Arfip2-005, Arfip2-001, Timm10b-009
orig anno overlaps tss: Timm10b-008, Gm22504-201, Dnhd1-003, Dnhd1-002, Timm10b-013, Timm10b-012, Timm10b-011, Timm10b-004, Timm10b-010, Timm10b-003, Timm10b-009, Timm10b-001, Timm10b-002, Timm10b-007, Arfip2-008, Arfip2-009, Arfip2-010, Arfip2-002, Arfip2-003, Arfip2-004, Arfip2-005, Arfip2-001	chr7:105638932-105649983	679148	chr7:105804178-105805198	679089-679148	160230	cis > 10kb	Promoter (<=1kb) <-> Intron	tss_protein_coding <-> transcript_body	Mrpl17	Timm10b-011, Timm10b-012, Timm10b-013, Gm22504-201, Dnhd1-002, Timm10b-008, Timm10b-010, Dnhd1-003, Timm10b-007, Timm10b-003, Timm10b-004, Timm10b-002, Timm10b-001, Arfip2-008, Arfip2-009, Arfip2-010, Arfip2-002, Arfip2-003, Arfip2-004, Arfip2-005, Arfip2-001, Timm10b-009
orig anno overlaps tss: Timm10b-008, Gm22504-201, Dnhd1-003, Dnhd1-002, Timm10b-013, Timm10b-012, Timm10b-011, Timm10b-004, Timm10b-010, Timm10b-003, Timm10b-009, Timm10b-001, Timm10b-002, Timm10b-007, Arfip2-008, Arfip2-009, Arfip2-010, Arfip2-002, Arfip2-003, Arfip2-004, Arfip2-005, Arfip2-001	chr7:105638932-105649983	679147	chr7:105803178-105804177	679089-679147	159220	cis > 10kb	Promoter (<=1kb) <-> Intron	tss_protein_coding <-> transcript_body	Mrpl17	Timm10b-011, Timm10b-012, Timm10b-013, Gm22504-201, Dnhd1-002, Timm10b-008, Timm10b-010, Dnhd1-003, Timm10b-007, Timm10b-003, Timm10b-004, Timm10b-002, Timm10b-001, Arfip2-008, Arfip2-009, Arfip2-010, Arfip2-002, Arfip2-003, Arfip2-004, Arfip2-005, Arfip2-001, Timm10b-009
orig anno overlaps tss: Timm10b-008, Gm22504-201, Dnhd1-003, Dnhd1-002, Timm10b-013, Timm10b-012, Timm10b-011, Timm10b-004, Timm10b-010, Timm10b-003, Timm10b-009, Timm10b-001, Timm10b-002, Timm10b-007, Arfip2-008, Arfip2-009, Arfip2-010, Arfip2-002, Arfip2-003, Arfip2-004, Arfip2-005, Arfip2-001	chr7:105638932-105649983	679146	chr7:105801285-105803177	679089-679146	157773	cis > 10kb	Promoter (<=1kb) <-> Intron	tss_protein_coding <-> transcript_body	Mrpl17	Timm10b-011, Timm10b-012, Timm10b-013, Gm22504-201, Dnhd1-002, Timm10b-008, Timm10b-010, Dnhd1-003, Timm10b-007, Timm10b-003, Timm10b-004, Timm10b-002, Timm10b-001, Arfip2-008, Arfip2-009, Arfip2-010, Arfip2-002, Arfip2-003, Arfip2-004, Arfip2-005, Arfip2-001, Timm10b-009
orig anno overlaps tss: Timm10b-008, Gm22504-201, Dnhd1-003, Dnhd1-002, Timm10b-013, Timm10b-012, Timm10b-011, Timm10b-004, Timm10b-010, Timm10b-003, Timm10b-009, Timm10b-001, Timm10b-002, Timm10b-007, Arfip2-008, Arfip2-009, Arfip2-010, Arfip2-002, Arfip2-003, Arfip2-004, Arfip2-005, Arfip2-001	chr7:105638932-105649983	679144	chr7:105800438-105800953	679089-679144	156238	cis > 10kb	Promoter (<=1kb) <-> Intron	tss_protein_coding <-> transcript_body	Mrpl17	Timm10b-011, Timm10b-012, Timm10b-013, Gm22504-201, Dnhd1-002, Timm10b-008, Timm10b-010, Dnhd1-003, Timm10b-007, Timm10b-003, Timm10b-004, Timm10b-002, Timm10b-001, Arfip2-008, Arfip2-009, Arfip2-010, Arfip2-002, Arfip2-003, Arfip2-004, Arfip2-005, Arfip2-001, Timm10b-009
orig anno overlaps tss: Timm10b-008, Gm22504-201, Dnhd1-003, Dnhd1-002, Timm10b-013, Timm10b-012, Timm10b-011, Timm10b-004, Timm10b-010, Timm10b-003, Timm10b-009, Timm10b-001, Timm10b-002, Timm10b-007, Arfip2-008, Arfip2-009, Arfip2-010, Arfip2-002, Arfip2-003, Arfip2-004, Arfip2-005, Arfip2-001	chr7:105638932-105649983	679143	chr7:105798163-105800437	679089-679143	154842	cis > 10kb	Promoter (<=1kb) <-> Intron	tss_protein_coding <-> transcript_body	Dchs1	Timm10b-011, Timm10b-012, Timm10b-013, Gm22504-201, Dnhd1-002, Timm10b-008, Timm10b-010, Dnhd1-003, Timm10b-007, Timm10b-003, Timm10b-004, Timm10b-002, Timm10b-001, Arfip2-008, Arfip2-009, Arfip2-010, Arfip2-002, Arfip2-003, Arfip2-004, Arfip2-005, Arfip2-001, Timm10b-009
orig anno overlaps tss: Timm10b-008, Gm22504-201, Dnhd1-003, Dnhd1-002, Timm10b-013, Timm10b-012, Timm10b-011, Timm10b-004, Timm10b-010, Timm10b-003, Timm10b-009, Timm10b-001, Timm10b-002, Timm10b-007, Arfip2-008, Arfip2-009, Arfip2-010, Arfip2-002, Arfip2-003, Arfip2-004, Arfip2-005, Arfip2-001	chr7:105638932-105649983	679142	chr7:105796725-105798162	679089-679142	152986	cis > 10kb	Promoter (<=1kb) <-> Intron	tss_protein_coding <-> transcript_body	Dchs1	Timm10b-011, Timm10b-012, Timm10b-013, Gm22504-201, Dnhd1-002, Timm10b-008, Timm10b-010, Dnhd1-003, Timm10b-007, Timm10b-003, Timm10b-004, Timm10b-002, Timm10b-001, Arfip2-008, Arfip2-009, Arfip2-010, Arfip2-002, Arfip2-003, Arfip2-004, Arfip2-005, Arfip2-001, Timm10b-009
orig anno overlaps tss: Timm10b-008, Gm22504-201, Dnhd1-003, Dnhd1-002, Timm10b-013, Timm10b-012, Timm10b-011, Timm10b-004, Timm10b-010, Timm10b-003, Timm10b-009, Timm10b-001, Timm10b-002, Timm10b-007, Arfip2-008, Arfip2-009, Arfip2-010, Arfip2-002, Arfip2-003, Arfip2-004, Arfip2-005, Arfip2-001	chr7:105638932-105649983	679141	chr7:105789047-105796724	679089-679141	148428	cis > 10kb	Promoter (<=1kb) <-> Promoter (1-2kb)	tss_protein_coding <-> transcript_body	Dchs1	Timm10b-011, Timm10b-012, Timm10b-013, Gm22504-201, Dnhd1-002, Timm10b-008, Timm10b-010, Dnhd1-003, Timm10b-007, Timm10b-003, Timm10b-004, Timm10b-002, Timm10b-001, Arfip2-008, Arfip2-009, Arfip2-010, Arfip2-002, Arfip2-003, Arfip2-004, Arfip2-005, Arfip2-001, Timm10b-009
orig anno overlaps tss: Timm10b-008, Gm22504-201, Dnhd1-003, Dnhd1-002, Timm10b-013, Timm10b-012, Timm10b-011, Timm10b-004, Timm10b-010, Timm10b-003, Timm10b-009, Timm10b-001, Timm10b-002, Timm10b-007, Arfip2-008, Arfip2-009, Arfip2-010, Arfip2-002, Arfip2-003, Arfip2-004, Arfip2-005, Arfip2-001	chr7:105638932-105649983	679137	chr7:105778211-105780705	679089-679137	135000	cis > 10kb	Promoter (<=1kb) <-> Intron	tss_protein_coding <-> transcript_body	Dchs1	Timm10b-011, Timm10b-012, Timm10b-013, Gm22504-201, Dnhd1-002, Timm10b-008, Timm10b-010, Dnhd1-003, Timm10b-007, Timm10b-003, Timm10b-004, Timm10b-002, Timm10b-001, Arfip2-008, Arfip2-009, Arfip2-010, Arfip2-002, Arfip2-003, Arfip2-004, Arfip2-005, Arfip2-001, Timm10b-009
orig anno overlaps tss: Timm10b-008, Gm22504-201, Dnhd1-003, Dnhd1-002, Timm10b-013, Timm10b-012, Timm10b-011, Timm10b-004, Timm10b-010, Timm10b-003, Timm10b-009, Timm10b-001, Timm10b-002, Timm10b-007, Arfip2-008, Arfip2-009, Arfip2-010, Arfip2-002, Arfip2-003, Arfip2-004, Arfip2-005, Arfip2-001	chr7:105638932-105649983	679136	chr7:105769536-105778210	679089-679136	129415	cis > 10kb	Promoter (<=1kb) <-> 5' UTR	tss_protein_coding <-> transcript_body		Timm10b-011, Timm10b-012, Timm10b-013, Gm22504-201, Dnhd1-002, Timm10b-008, Timm10b-010, Dnhd1-003, Timm10b-007, Timm10b-003, Timm10b-004, Timm10b-002, Timm10b-001, Arfip2-008, Arfip2-009, Arfip2-010, Arfip2-002, Arfip2-003, Arfip2-004, Arfip2-005, Arfip2-001, Timm10b-009
orig anno overlaps tss: Timm10b-008, Gm22504-201, Dnhd1-003, Dnhd1-002, Timm10b-013, Timm10b-012, Timm10b-011, Timm10b-004, Timm10b-010, Timm10b-003, Timm10b-009, Timm10b-001, Timm10b-002, Timm10b-007, Arfip2-008, Arfip2-009, Arfip2-010, Arfip2-002, Arfip2-003, Arfip2-004, Arfip2-005, Arfip2-001	chr7:105638932-105649983	679134	chr7:105766129-105768709	679089-679134	122961	cis > 10kb	Promoter (<=1kb) <-> Exon	tss_protein_coding <-> transcript_body		Timm10b-011, Timm10b-012, Timm10b-013, Gm22504-201, Dnhd1-002, Timm10b-008, Timm10b-010, Dnhd1-003, Timm10b-007, Timm10b-003, Timm10b-004, Timm10b-002, Timm10b-001, Arfip2-008, Arfip2-009, Arfip2-010, Arfip2-002, Arfip2-003, Arfip2-004, Arfip2-005, Arfip2-001, Timm10b-009
orig anno overlaps tss: Timm10b-008, Gm22504-201, Dnhd1-003, Dnhd1-002, Timm10b-013, Timm10b-012, Timm10b-011, Timm10b-004, Timm10b-010, Timm10b-003, Timm10b-009, Timm10b-001, Timm10b-002, Timm10b-007, Arfip2-008, Arfip2-009, Arfip2-010, Arfip2-002, Arfip2-003, Arfip2-004, Arfip2-005, Arfip2-001	chr7:105638932-105649983	679131	chr7:105755911-105756580	679089-679131	111788	cis > 10kb	Promoter (<=1kb) <-> Promoter (1-2kb)	tss_protein_coding <-> transcript_body	Dchs1	Timm10b-011, Timm10b-012, Timm10b-013, Gm22504-201, Dnhd1-002, Timm10b-008, Timm10b-010, Dnhd1-003, Timm10b-007, Timm10b-003, Timm10b-004, Timm10b-002, Timm10b-001, Arfip2-008, Arfip2-009, Arfip2-010, Arfip2-002, Arfip2-003, Arfip2-004, Arfip2-005, Arfip2-001, Timm10b-009
orig anno overlaps tss: Timm10b-008, Gm22504-201, Dnhd1-003, Dnhd1-002, Timm10b-013, Timm10b-012, Timm10b-011, Timm10b-004, Timm10b-010, Timm10b-003, Timm10b-009, Timm10b-001, Timm10b-002, Timm10b-007, Arfip2-008, Arfip2-009, Arfip2-010, Arfip2-002, Arfip2-003, Arfip2-004, Arfip2-005, Arfip2-001	chr7:105638932-105649983	679130	chr7:105755014-105755910	679089-679130	111004	cis > 10kb	Promoter (<=1kb) <-> Promoter (1-2kb)	tss_protein_coding <-> transcript_body	Dchs1	Timm10b-011, Timm10b-012, Timm10b-013, Gm22504-201, Dnhd1-002, Timm10b-008, Timm10b-010, Dnhd1-003, Timm10b-007, Timm10b-003, Timm10b-004, Timm10b-002, Timm10b-001, Arfip2-008, Arfip2-009, Arfip2-010, Arfip2-002, Arfip2-003, Arfip2-004, Arfip2-005, Arfip2-001, Timm10b-009
orig anno overlaps tss: Timm10b-008, Gm22504-201, Dnhd1-003, Dnhd1-002, Timm10b-013, Timm10b-012, Timm10b-011, Timm10b-004, Timm10b-010, Timm10b-003, Timm10b-009, Timm10b-001, Timm10b-002, Timm10b-007, Arfip2-008, Arfip2-009, Arfip2-010, Arfip2-002, Arfip2-003, Arfip2-004, Arfip2-005, Arfip2-001	chr7:105638932-105649983	679128	chr7:105750574-105750894	679089-679128	106276	cis > 10kb	Promoter (<=1kb) <-> Promoter (1-2kb)	tss_protein_coding <-> transcript_body	Tpp1	Timm10b-011, Timm10b-012, Timm10b-013, Gm22504-201, Dnhd1-002, Timm10b-008, Timm10b-010, Dnhd1-003, Timm10b-007, Timm10b-003, Timm10b-004, Timm10b-002, Timm10b-001, Arfip2-008, Arfip2-009, Arfip2-010, Arfip2-002, Arfip2-003, Arfip2-004, Arfip2-005, Arfip2-001, Timm10b-009
orig anno overlaps tss: Timm10b-008, Gm22504-201, Dnhd1-003, Dnhd1-002, Timm10b-013, Timm10b-012, Timm10b-011, Timm10b-004, Timm10b-010, Timm10b-003, Timm10b-009, Timm10b-001, Timm10b-002, Timm10b-007, Arfip2-008, Arfip2-009, Arfip2-010, Arfip2-002, Arfip2-003, Arfip2-004, Arfip2-005, Arfip2-001	chr7:105638932-105649983	679126	chr7:105743442-105743754	679089-679126	99140	cis > 10kb	Promoter (<=1kb) <-> Promoter (<=1kb)	tss_protein_coding <-> tss	Taf10	Timm10b-011, Timm10b-012, Timm10b-013, Gm22504-201, Dnhd1-002, Timm10b-008, Timm10b-010, Dnhd1-003, Timm10b-007, Timm10b-003, Timm10b-004, Timm10b-002, Timm10b-001, Arfip2-008, Arfip2-009, Arfip2-010, Arfip2-002, Arfip2-003, Arfip2-004, Arfip2-005, Arfip2-001, Timm10b-009
orig anno overlaps tss: Timm10b-008, Gm22504-201, Dnhd1-003, Dnhd1-002, Timm10b-013, Timm10b-012, Timm10b-011, Timm10b-004, Timm10b-010, Timm10b-003, Timm10b-009, Timm10b-001, Timm10b-002, Timm10b-007, Arfip2-008, Arfip2-009, Arfip2-010, Arfip2-002, Arfip2-003, Arfip2-004, Arfip2-005, Arfip2-001	chr7:105638932-105649983	679125	chr7:105740126-105743441	679089-679125	97326	cis > 10kb	Promoter (<=1kb) <-> Promoter (<=1kb)	tss_protein_coding <-> tss_protein_coding	Ilk	Timm10b-011, Timm10b-012, Timm10b-013, Gm22504-201, Dnhd1-002, Timm10b-008, Timm10b-010, Dnhd1-003, Timm10b-007, Timm10b-003, Timm10b-004, Timm10b-002, Timm10b-001, Arfip2-008, Arfip2-009, Arfip2-010, Arfip2-002, Arfip2-003, Arfip2-004, Arfip2-005, Arfip2-001, Timm10b-009
orig anno overlaps tss: Timm10b-008, Gm22504-201, Dnhd1-003, Dnhd1-002, Timm10b-013, Timm10b-012, Timm10b-011, Timm10b-004, Timm10b-010, Timm10b-003, Timm10b-009, Timm10b-001, Timm10b-002, Timm10b-007, Arfip2-008, Arfip2-009, Arfip2-010, Arfip2-002, Arfip2-003, Arfip2-004, Arfip2-005, Arfip2-001	chr7:105638932-105649983	679124	chr7:105739591-105740125	679089-679124	95400	cis > 10kb	Promoter (<=1kb) <-> Promoter (<=1kb)	tss_protein_coding <-> transcript_body	Ilk	Timm10b-011, Timm10b-012, Timm10b-013, Gm22504-201, Dnhd1-002, Timm10b-008, Timm10b-010, Dnhd1-003, Timm10b-007, Timm10b-003, Timm10b-004, Timm10b-002, Timm10b-001, Arfip2-008, Arfip2-009, Arfip2-010, Arfip2-002, Arfip2-003, Arfip2-004, Arfip2-005, Arfip2-001, Timm10b-009
orig anno overlaps tss: Timm10b-008, Gm22504-201, Dnhd1-003, Dnhd1-002, Timm10b-013, Timm10b-012, Timm10b-011, Timm10b-004, Timm10b-010, Timm10b-003, Timm10b-009, Timm10b-001, Timm10b-002, Timm10b-007, Arfip2-008, Arfip2-009, Arfip2-010, Arfip2-002, Arfip2-003, Arfip2-004, Arfip2-005, Arfip2-001	chr7:105638932-105649983	679123	chr7:105738950-105739590	679089-679123	94812	cis > 10kb	Promoter (<=1kb) <-> Promoter (<=1kb)	tss_protein_coding <-> transcript_body	Ilk	Timm10b-011, Timm10b-012, Timm10b-013, Gm22504-201, Dnhd1-002, Timm10b-008, Timm10b-010, Dnhd1-003, Timm10b-007, Timm10b-003, Timm10b-004, Timm10b-002, Timm10b-001, Arfip2-008, Arfip2-009, Arfip2-010, Arfip2-002, Arfip2-003, Arfip2-004, Arfip2-005, Arfip2-001, Timm10b-009
orig anno overlaps tss: Timm10b-008, Gm22504-201, Dnhd1-003, Dnhd1-002, Timm10b-013, Timm10b-012, Timm10b-011, Timm10b-004, Timm10b-010, Timm10b-003, Timm10b-009, Timm10b-001, Timm10b-002, Timm10b-007, Arfip2-008, Arfip2-009, Arfip2-010, Arfip2-002, Arfip2-003, Arfip2-004, Arfip2-005, Arfip2-001	chr7:105638932-105649983	679121	chr7:105737607-105738904	679089-679121	93798	cis > 10kb	Promoter (<=1kb) <-> Promoter (<=1kb)	tss_protein_coding <-> transcript_body	Rrp8	Timm10b-011, Timm10b-012, Timm10b-013, Gm22504-201, Dnhd1-002, Timm10b-008, Timm10b-010, Dnhd1-003, Timm10b-007, Timm10b-003, Timm10b-004, Timm10b-002, Timm10b-001, Arfip2-008, Arfip2-009, Arfip2-010, Arfip2-002, Arfip2-003, Arfip2-004, Arfip2-005, Arfip2-001, Timm10b-009
orig anno overlaps tss: Timm10b-008, Gm22504-201, Dnhd1-003, Dnhd1-002, Timm10b-013, Timm10b-012, Timm10b-011, Timm10b-004, Timm10b-010, Timm10b-003, Timm10b-009, Timm10b-001, Timm10b-002, Timm10b-007, Arfip2-008, Arfip2-009, Arfip2-010, Arfip2-002, Arfip2-003, Arfip2-004, Arfip2-005, Arfip2-001	chr7:105638932-105649983	679119	chr7:105725764-105732052	679089-679119	84450	cis > 10kb	Promoter (<=1kb) <-> Promoter (1-2kb)	tss_protein_coding <-> intergenic	Rrp8	Timm10b-011, Timm10b-012, Timm10b-013, Gm22504-201, Dnhd1-002, Timm10b-008, Timm10b-010, Dnhd1-003, Timm10b-007, Timm10b-003, Timm10b-004, Timm10b-002, Timm10b-001, Arfip2-008, Arfip2-009, Arfip2-010, Arfip2-002, Arfip2-003, Arfip2-004, Arfip2-005, Arfip2-001, Timm10b-009
orig anno overlaps tss: Timm10b-008, Gm22504-201, Dnhd1-003, Dnhd1-002, Timm10b-013, Timm10b-012, Timm10b-011, Timm10b-004, Timm10b-010, Timm10b-003, Timm10b-009, Timm10b-001, Timm10b-002, Timm10b-007, Arfip2-008, Arfip2-009, Arfip2-010, Arfip2-002, Arfip2-003, Arfip2-004, Arfip2-005, Arfip2-001	chr7:105638932-105649983	679118	chr7:105724704-105725763	679089-679118	80776	cis > 10kb	Promoter (<=1kb) <-> Distal Intergenic	tss_protein_coding <-> intergenic	Rrp8	Timm10b-011, Timm10b-012, Timm10b-013, Gm22504-201, Dnhd1-002, Timm10b-008, Timm10b-010, Dnhd1-003, Timm10b-007, Timm10b-003, Timm10b-004, Timm10b-002, Timm10b-001, Arfip2-008, Arfip2-009, Arfip2-010, Arfip2-002, Arfip2-003, Arfip2-004, Arfip2-005, Arfip2-001, Timm10b-009
orig anno overlaps tss: Timm10b-008, Gm22504-201, Dnhd1-003, Dnhd1-002, Timm10b-013, Timm10b-012, Timm10b-011, Timm10b-004, Timm10b-010, Timm10b-003, Timm10b-009, Timm10b-001, Timm10b-002, Timm10b-007, Arfip2-008, Arfip2-009, Arfip2-010, Arfip2-002, Arfip2-003, Arfip2-004, Arfip2-005, Arfip2-001	chr7:105638932-105649983	679117	chr7:105720265-105724703	679089-679117	78026	cis > 10kb	Promoter (<=1kb) <-> 3' UTR	tss_protein_coding <-> transcript_body	Rrp8	Timm10b-011, Timm10b-012, Timm10b-013, Gm22504-201, Dnhd1-002, Timm10b-008, Timm10b-010, Dnhd1-003, Timm10b-007, Timm10b-003, Timm10b-004, Timm10b-002, Timm10b-001, Arfip2-008, Arfip2-009, Arfip2-010, Arfip2-002, Arfip2-003, Arfip2-004, Arfip2-005, Arfip2-001, Timm10b-009
orig anno overlaps tss: Timm10b-008, Gm22504-201, Dnhd1-003, Dnhd1-002, Timm10b-013, Timm10b-012, Timm10b-011, Timm10b-004, Timm10b-010, Timm10b-003, Timm10b-009, Timm10b-001, Timm10b-002, Timm10b-007, Arfip2-008, Arfip2-009, Arfip2-010, Arfip2-002, Arfip2-003, Arfip2-004, Arfip2-005, Arfip2-001	chr7:105638932-105649983	679104	chr7:105678677-105686516	679089-679104	38139	cis > 10kb	Promoter (<=1kb) <-> Promoter (<=1kb)	tss_protein_coding <-> transcript_body	Dnhd1	Timm10b-011, Timm10b-012, Timm10b-013, Gm22504-201, Dnhd1-002, Timm10b-008, Timm10b-010, Dnhd1-003, Timm10b-007, Timm10b-003, Timm10b-004, Timm10b-002, Timm10b-001, Arfip2-008, Arfip2-009, Arfip2-010, Arfip2-002, Arfip2-003, Arfip2-004, Arfip2-005, Arfip2-001, Timm10b-009
orig anno overlaps tss: Timm10b-008, Gm22504-201, Dnhd1-003, Dnhd1-002, Timm10b-013, Timm10b-012, Timm10b-011, Timm10b-004, Timm10b-010, Timm10b-003, Timm10b-009, Timm10b-001, Timm10b-002, Timm10b-007, Arfip2-008, Arfip2-009, Arfip2-010, Arfip2-002, Arfip2-003, Arfip2-004, Arfip2-005, Arfip2-001	chr7:105638932-105649983	679094	chr7:105655973-105659506	679089-679094	13282	cis > 10kb	Promoter (<=1kb) <-> Exon	tss_protein_coding <-> transcript_body	Dnhd1	Timm10b-011, Timm10b-012, Timm10b-013, Gm22504-201, Dnhd1-002, Timm10b-008, Timm10b-010, Dnhd1-003, Timm10b-007, Timm10b-003, Timm10b-004, Timm10b-002, Timm10b-001, Arfip2-008, Arfip2-009, Arfip2-010, Arfip2-002, Arfip2-003, Arfip2-004, Arfip2-005, Arfip2-001, Timm10b-009
orig anno overlaps tss: Timm10b-008, Gm22504-201, Dnhd1-003, Dnhd1-002, Timm10b-013, Timm10b-012, Timm10b-011, Timm10b-004, Timm10b-010, Timm10b-003, Timm10b-009, Timm10b-001, Timm10b-002, Timm10b-007, Arfip2-008, Arfip2-009, Arfip2-010, Arfip2-002, Arfip2-003, Arfip2-004, Arfip2-005, Arfip2-001	chr7:105638932-105649983	679093	chr7:105653163-105655972	679089-679093	10110	cis > 10kb	Promoter (<=1kb) <-> Promoter (2-3kb)	tss_protein_coding <-> transcript_body	Dnhd1	Timm10b-011, Timm10b-012, Timm10b-013, Gm22504-201, Dnhd1-002, Timm10b-008, Timm10b-010, Dnhd1-003, Timm10b-007, Timm10b-003, Timm10b-004, Timm10b-002, Timm10b-001, Arfip2-008, Arfip2-009, Arfip2-010, Arfip2-002, Arfip2-003, Arfip2-004, Arfip2-005, Arfip2-001, Timm10b-009
orig anno overlaps tss: Timm10b-008, Gm22504-201, Dnhd1-003, Dnhd1-002, Timm10b-013, Timm10b-012, Timm10b-011, Timm10b-004, Timm10b-010, Timm10b-003, Timm10b-009, Timm10b-001, Timm10b-002, Timm10b-007, Arfip2-008, Arfip2-009, Arfip2-010, Arfip2-002, Arfip2-003, Arfip2-004, Arfip2-005, Arfip2-001	chr7:105638932-105649983	679092	chr7:105652578-105653162	679089-679092	8412	cis <= 10kb	Promoter (<=1kb) <-> Promoter (1-2kb)	tss_protein_coding <-> transcript_body	Dnhd1	Timm10b-011, Timm10b-012, Timm10b-013, Gm22504-201, Dnhd1-002, Timm10b-008, Timm10b-010, Dnhd1-003, Timm10b-007, Timm10b-003, Timm10b-004, Timm10b-002, Timm10b-001, Arfip2-008, Arfip2-009, Arfip2-010, Arfip2-002, Arfip2-003, Arfip2-004, Arfip2-005, Arfip2-001, Timm10b-009
orig anno overlaps tss: Timm10b-008, Gm22504-201, Dnhd1-003, Dnhd1-002, Timm10b-013, Timm10b-012, Timm10b-011, Timm10b-004, Timm10b-010, Timm10b-003, Timm10b-009, Timm10b-001, Timm10b-002, Timm10b-007, Arfip2-008, Arfip2-009, Arfip2-010, Arfip2-002, Arfip2-003, Arfip2-004, Arfip2-005, Arfip2-001	chr7:105638932-105649983	679091	chr7:105651809-105652577	679089-679091	7735	cis <= 10kb	Promoter (<=1kb) <-> Promoter (<=1kb)	tss_protein_coding <-> transcript_body	Dnhd1	Timm10b-011, Timm10b-012, Timm10b-013, Gm22504-201, Dnhd1-002, Timm10b-008, Timm10b-010, Dnhd1-003, Timm10b-007, Timm10b-003, Timm10b-004, Timm10b-002, Timm10b-001, Arfip2-008, Arfip2-009, Arfip2-010, Arfip2-002, Arfip2-003, Arfip2-004, Arfip2-005, Arfip2-001, Timm10b-009
orig anno overlaps tss: Arfip2-007, Arfip2-011, Arfip2-006, Trim3-004, Trim3-005, Trim3-001, Trim3-003, Trim3-002, Trim3-006	chr7:105632869-105638931	679150	chr7:105806596-105808537	679088-679150	171667	cis > 10kb	Promoter (<=1kb) <-> Promoter (2-3kb)	tss_protein_coding <-> transcript_body	Mrpl17	Trim3-002, Trim3-003, Trim3-001, Arfip2-008, Trim3-005, Trim3-004, Trim3-006, Arfip2-009, Arfip2-005, Arfip2-007, Arfip2-011, Arfip2-002, Arfip2-003, Arfip2-006, Arfip2-004, Arfip2-001, Arfip2-010
orig anno overlaps tss: Arfip2-007, Arfip2-011, Arfip2-006, Trim3-004, Trim3-005, Trim3-001, Trim3-003, Trim3-002, Trim3-006	chr7:105632869-105638931	679141	chr7:105789047-105796724	679088-679141	156986	cis > 10kb	Promoter (<=1kb) <-> Promoter (1-2kb)	tss_protein_coding <-> transcript_body	Dchs1	Trim3-002, Trim3-003, Trim3-001, Arfip2-008, Trim3-005, Trim3-004, Trim3-006, Arfip2-009, Arfip2-005, Arfip2-007, Arfip2-011, Arfip2-002, Arfip2-003, Arfip2-006, Arfip2-004, Arfip2-001, Arfip2-010
orig anno overlaps tss: Arfip2-007, Arfip2-011, Arfip2-006, Trim3-004, Trim3-005, Trim3-001, Trim3-003, Trim3-002, Trim3-006	chr7:105632869-105638931	679136	chr7:105769536-105778210	679088-679136	137973	cis > 10kb	Promoter (<=1kb) <-> 5' UTR	tss_protein_coding <-> transcript_body		Trim3-002, Trim3-003, Trim3-001, Arfip2-008, Trim3-005, Trim3-004, Trim3-006, Arfip2-009, Arfip2-005, Arfip2-007, Arfip2-011, Arfip2-002, Arfip2-003, Arfip2-006, Arfip2-004, Arfip2-001, Arfip2-010
orig anno overlaps tss: Arfip2-007, Arfip2-011, Arfip2-006, Trim3-004, Trim3-005, Trim3-001, Trim3-003, Trim3-002, Trim3-006	chr7:105632869-105638931	679125	chr7:105740126-105743441	679088-679125	105884	cis > 10kb	Promoter (<=1kb) <-> Promoter (<=1kb)	tss_protein_coding <-> tss_protein_coding	Ilk	Trim3-002, Trim3-003, Trim3-001, Arfip2-008, Trim3-005, Trim3-004, Trim3-006, Arfip2-009, Arfip2-005, Arfip2-007, Arfip2-011, Arfip2-002, Arfip2-003, Arfip2-006, Arfip2-004, Arfip2-001, Arfip2-010
orig anno overlaps tss: Arfip2-007, Arfip2-011, Arfip2-006, Trim3-004, Trim3-005, Trim3-001, Trim3-003, Trim3-002, Trim3-006	chr7:105632869-105638931	679124	chr7:105739591-105740125	679088-679124	103958	cis > 10kb	Promoter (<=1kb) <-> Promoter (<=1kb)	tss_protein_coding <-> transcript_body	Ilk	Trim3-002, Trim3-003, Trim3-001, Arfip2-008, Trim3-005, Trim3-004, Trim3-006, Arfip2-009, Arfip2-005, Arfip2-007, Arfip2-011, Arfip2-002, Arfip2-003, Arfip2-006, Arfip2-004, Arfip2-001, Arfip2-010
orig anno overlaps tss: Arfip2-007, Arfip2-011, Arfip2-006, Trim3-004, Trim3-005, Trim3-001, Trim3-003, Trim3-002, Trim3-006	chr7:105632869-105638931	679123	chr7:105738950-105739590	679088-679123	103370	cis > 10kb	Promoter (<=1kb) <-> Promoter (<=1kb)	tss_protein_coding <-> transcript_body	Ilk	Trim3-002, Trim3-003, Trim3-001, Arfip2-008, Trim3-005, Trim3-004, Trim3-006, Arfip2-009, Arfip2-005, Arfip2-007, Arfip2-011, Arfip2-002, Arfip2-003, Arfip2-006, Arfip2-004, Arfip2-001, Arfip2-010
orig anno overlaps tss: Arfip2-007, Arfip2-011, Arfip2-006, Trim3-004, Trim3-005, Trim3-001, Trim3-003, Trim3-002, Trim3-006	chr7:105632869-105638931	679121	chr7:105737607-105738904	679088-679121	102356	cis > 10kb	Promoter (<=1kb) <-> Promoter (<=1kb)	tss_protein_coding <-> transcript_body	Rrp8	Trim3-002, Trim3-003, Trim3-001, Arfip2-008, Trim3-005, Trim3-004, Trim3-006, Arfip2-009, Arfip2-005, Arfip2-007, Arfip2-011, Arfip2-002, Arfip2-003, Arfip2-006, Arfip2-004, Arfip2-001, Arfip2-010
orig anno overlaps tss: Arfip2-007, Arfip2-011, Arfip2-006, Trim3-004, Trim3-005, Trim3-001, Trim3-003, Trim3-002, Trim3-006	chr7:105632869-105638931	679119	chr7:105725764-105732052	679088-679119	93008	cis > 10kb	Promoter (<=1kb) <-> Promoter (1-2kb)	tss_protein_coding <-> intergenic	Rrp8	Trim3-002, Trim3-003, Trim3-001, Arfip2-008, Trim3-005, Trim3-004, Trim3-006, Arfip2-009, Arfip2-005, Arfip2-007, Arfip2-011, Arfip2-002, Arfip2-003, Arfip2-006, Arfip2-004, Arfip2-001, Arfip2-010
orig anno overlaps tss: Mrpl17-004, Mrpl17-005, Mrpl17-001, Mrpl17-003, Mrpl17-002	chr7:105808538-105816977	679087	chr7:105628710-105632868	679087-679151	181969	cis > 10kb	Promoter (<=1kb) <-> Promoter (<=1kb)	tss_protein_coding <-> transcript_body	Trim3	Mrpl17-003, Mrpl17-002, Mrpl17-005, Mrpl17-004, Mrpl17-001, Gm15645-001
orig anno overlaps tss: Dchs1-002, Dchs1-201, Dchs1-001	chr7:105781534-105788496	679087	chr7:105628710-105632868	679087-679139	154226	cis > 10kb	Promoter (<=1kb) <-> Promoter (<=1kb)	tss_protein_coding <-> transcript_body	Trim3	Dchs1-201, Dchs1-001, Dchs1-002, Gm15645-001
orig anno overlaps tss: Tpp1-201	chr7:105750895-105755013	679087	chr7:105628710-105632868	679087-679129	122165	cis > 10kb	Promoter (<=1kb) <-> Promoter (<=1kb)	tss_protein_coding <-> transcript_body	Trim3	Tpp1-201, Dchs1-201, Dchs1-001
orig anno overlaps tss: Taf10-003, Taf10-002, Taf10-001	chr7:105743755-105750573	679087	chr7:105628710-105632868	679087-679127	116375	cis > 10kb	Promoter (<=1kb) <-> Promoter (<=1kb)	tss_protein_coding <-> transcript_body	Trim3	Taf10-001, Tpp1-201, Taf10-003, Taf10-002
orig anno overlaps tss: Timm10b-008, Gm22504-201, Dnhd1-003, Dnhd1-002, Timm10b-013, Timm10b-012, Timm10b-011, Timm10b-004, Timm10b-010, Timm10b-003, Timm10b-009, Timm10b-001, Timm10b-002, Timm10b-007, Arfip2-008, Arfip2-009, Arfip2-010, Arfip2-002, Arfip2-003, Arfip2-004, Arfip2-005, Arfip2-001	chr7:105638932-105649983	679087	chr7:105628710-105632868	679087-679089	13669	cis > 10kb	Promoter (<=1kb) <-> Promoter (<=1kb)	tss_protein_coding <-> transcript_body	Trim3	Timm10b-011, Timm10b-012, Timm10b-013, Gm22504-201, Dnhd1-002, Timm10b-008, Timm10b-010, Dnhd1-003, Timm10b-007, Timm10b-003, Timm10b-004, Timm10b-002, Timm10b-001, Arfip2-008, Arfip2-009, Arfip2-010, Arfip2-002, Arfip2-003, Arfip2-004, Arfip2-005, Arfip2-001, Timm10b-009
orig anno overlaps tss: Mrpl17-004, Mrpl17-005, Mrpl17-001, Mrpl17-003, Mrpl17-002	chr7:105808538-105816977	679086	chr7:105627361-105628709	679086-679151	184723	cis > 10kb	Promoter (<=1kb) <-> Intron	tss_protein_coding <-> transcript_body	Trim3	Mrpl17-003, Mrpl17-002, Mrpl17-005, Mrpl17-004, Mrpl17-001, Gm15645-001
orig anno overlaps tss: Dchs1-002, Dchs1-201, Dchs1-001	chr7:105781534-105788496	679086	chr7:105627361-105628709	679086-679139	156980	cis > 10kb	Promoter (<=1kb) <-> Intron	tss_protein_coding <-> transcript_body	Trim3	Dchs1-201, Dchs1-001, Dchs1-002, Gm15645-001
orig anno overlaps tss: Tpp1-201	chr7:105750895-105755013	679086	chr7:105627361-105628709	679086-679129	124919	cis > 10kb	Promoter (<=1kb) <-> Intron	tss_protein_coding <-> transcript_body	Trim3	Tpp1-201, Dchs1-201, Dchs1-001
orig anno overlaps tss: Rrp8-001, Rrp8-002, Rrp8-006, Rrp8-005, Rrp8-004, Rrp8-003, Ilk-001, Ilk-002, Ilk-201, Ilk-004, Ilk-006, Ilk-005	chr7:105732053-105737606	679086	chr7:105627361-105628709	679086-679120	106795	cis > 10kb	Promoter (<=1kb) <-> Intron	tss_protein_coding <-> transcript_body	Trim3	Ilk-201, Ilk-002, Ilk-005, Ilk-006, Ilk-004, Ilk-001, Rrp8-004, Rrp8-005, Rrp8-006, Rrp8-002, Rrp8-001, Rrp8-003
orig anno overlaps tss: Timm10b-008, Gm22504-201, Dnhd1-003, Dnhd1-002, Timm10b-013, Timm10b-012, Timm10b-011, Timm10b-004, Timm10b-010, Timm10b-003, Timm10b-009, Timm10b-001, Timm10b-002, Timm10b-007, Arfip2-008, Arfip2-009, Arfip2-010, Arfip2-002, Arfip2-003, Arfip2-004, Arfip2-005, Arfip2-001	chr7:105638932-105649983	679086	chr7:105627361-105628709	679086-679089	16423	cis > 10kb	Promoter (<=1kb) <-> Intron	tss_protein_coding <-> transcript_body	Trim3	Timm10b-011, Timm10b-012, Timm10b-013, Gm22504-201, Dnhd1-002, Timm10b-008, Timm10b-010, Dnhd1-003, Timm10b-007, Timm10b-003, Timm10b-004, Timm10b-002, Timm10b-001, Arfip2-008, Arfip2-009, Arfip2-010, Arfip2-002, Arfip2-003, Arfip2-004, Arfip2-005, Arfip2-001, Timm10b-009
orig anno overlaps tss: Mrpl17-004, Mrpl17-005, Mrpl17-001, Mrpl17-003, Mrpl17-002	chr7:105808538-105816977	679085	chr7:105620005-105627360	679085-679151	189075	cis > 10kb	Promoter (<=1kb) <-> Promoter (1-2kb)	tss_protein_coding <-> transcript_body	Trim3	Mrpl17-003, Mrpl17-002, Mrpl17-005, Mrpl17-004, Mrpl17-001, Gm15645-001
orig anno overlaps tss: Dchs1-002, Dchs1-201, Dchs1-001	chr7:105781534-105788496	679085	chr7:105620005-105627360	679085-679139	161332	cis > 10kb	Promoter (<=1kb) <-> Promoter (1-2kb)	tss_protein_coding <-> transcript_body	Trim3	Dchs1-201, Dchs1-001, Dchs1-002, Gm15645-001
orig anno overlaps tss: Tpp1-201	chr7:105750895-105755013	679085	chr7:105620005-105627360	679085-679129	129271	cis > 10kb	Promoter (<=1kb) <-> Promoter (1-2kb)	tss_protein_coding <-> transcript_body	Trim3	Tpp1-201, Dchs1-201, Dchs1-001
orig anno overlaps tss: Timm10b-008, Gm22504-201, Dnhd1-003, Dnhd1-002, Timm10b-013, Timm10b-012, Timm10b-011, Timm10b-004, Timm10b-010, Timm10b-003, Timm10b-009, Timm10b-001, Timm10b-002, Timm10b-007, Arfip2-008, Arfip2-009, Arfip2-010, Arfip2-002, Arfip2-003, Arfip2-004, Arfip2-005, Arfip2-001	chr7:105638932-105649983	679085	chr7:105620005-105627360	679085-679089	20775	cis > 10kb	Promoter (<=1kb) <-> Promoter (1-2kb)	tss_protein_coding <-> transcript_body	Trim3	Timm10b-011, Timm10b-012, Timm10b-013, Gm22504-201, Dnhd1-002, Timm10b-008, Timm10b-010, Dnhd1-003, Timm10b-007, Timm10b-003, Timm10b-004, Timm10b-002, Timm10b-001, Arfip2-008, Arfip2-009, Arfip2-010, Arfip2-002, Arfip2-003, Arfip2-004, Arfip2-005, Arfip2-001, Timm10b-009
orig anno overlaps tss: Tpp1-201	chr7:105750895-105755013	679084	chr7:105615907-105620004	679084-679129	134998	cis > 10kb	Promoter (<=1kb) <-> Promoter (<=1kb)	tss_protein_coding <-> tss	Trim3	Tpp1-201, Dchs1-201, Dchs1-001
orig anno overlaps tss: Rrp8-001, Rrp8-002, Rrp8-006, Rrp8-005, Rrp8-004, Rrp8-003, Ilk-001, Ilk-002, Ilk-201, Ilk-004, Ilk-006, Ilk-005	chr7:105732053-105737606	679084	chr7:105615907-105620004	679084-679120	116874	cis > 10kb	Promoter (<=1kb) <-> Promoter (<=1kb)	tss_protein_coding <-> tss	Trim3	Ilk-201, Ilk-002, Ilk-005, Ilk-006, Ilk-004, Ilk-001, Rrp8-004, Rrp8-005, Rrp8-006, Rrp8-002, Rrp8-001, Rrp8-003
orig anno overlaps tss: Timm10b-008, Gm22504-201, Dnhd1-003, Dnhd1-002, Timm10b-013, Timm10b-012, Timm10b-011, Timm10b-004, Timm10b-010, Timm10b-003, Timm10b-009, Timm10b-001, Timm10b-002, Timm10b-007, Arfip2-008, Arfip2-009, Arfip2-010, Arfip2-002, Arfip2-003, Arfip2-004, Arfip2-005, Arfip2-001	chr7:105638932-105649983	679084	chr7:105615907-105620004	679084-679089	26502	cis > 10kb	Promoter (<=1kb) <-> Promoter (<=1kb)	tss_protein_coding <-> tss	Trim3	Timm10b-011, Timm10b-012, Timm10b-013, Gm22504-201, Dnhd1-002, Timm10b-008, Timm10b-010, Dnhd1-003, Timm10b-007, Timm10b-003, Timm10b-004, Timm10b-002, Timm10b-001, Arfip2-008, Arfip2-009, Arfip2-010, Arfip2-002, Arfip2-003, Arfip2-004, Arfip2-005, Arfip2-001, Timm10b-009
orig anno overlaps tss: Timm10b-008, Gm22504-201, Dnhd1-003, Dnhd1-002, Timm10b-013, Timm10b-012, Timm10b-011, Timm10b-004, Timm10b-010, Timm10b-003, Timm10b-009, Timm10b-001, Timm10b-002, Timm10b-007, Arfip2-008, Arfip2-009, Arfip2-010, Arfip2-002, Arfip2-003, Arfip2-004, Arfip2-005, Arfip2-001	chr7:105638932-105649983	679083	chr7:105613239-105615906	679083-679089	29885	cis > 10kb	Promoter (<=1kb) <-> Promoter (<=1kb)	tss_protein_coding <-> tss	Trim3	Timm10b-011, Timm10b-012, Timm10b-013, Gm22504-201, Dnhd1-002, Timm10b-008, Timm10b-010, Dnhd1-003, Timm10b-007, Timm10b-003, Timm10b-004, Timm10b-002, Timm10b-001, Arfip2-008, Arfip2-009, Arfip2-010, Arfip2-002, Arfip2-003, Arfip2-004, Arfip2-005, Arfip2-001, Timm10b-009
orig anno overlaps tss: Rrp8-001, Rrp8-002, Rrp8-006, Rrp8-005, Rrp8-004, Rrp8-003, Ilk-001, Ilk-002, Ilk-201, Ilk-004, Ilk-006, Ilk-005	chr7:105732053-105737606	679082	chr7:105612945-105613238	679082-679120	121738	cis > 10kb	Promoter (<=1kb) <-> Promoter (<=1kb)	tss_protein_coding <-> transcript_body	Trim3	Ilk-201, Ilk-002, Ilk-005, Ilk-006, Ilk-004, Ilk-001, Rrp8-004, Rrp8-005, Rrp8-006, Rrp8-002, Rrp8-001, Rrp8-003
orig anno overlaps tss: Mrpl17-004, Mrpl17-005, Mrpl17-001, Mrpl17-003, Mrpl17-002	chr7:105808538-105816977	679081	chr7:105611625-105612944	679081-679151	200473	cis > 10kb	Promoter (<=1kb) <-> Promoter (<=1kb)	tss_protein_coding <-> tss	Trim3	Mrpl17-003, Mrpl17-002, Mrpl17-005, Mrpl17-004, Mrpl17-001, Gm15645-001
orig anno overlaps tss: Rrp8-001, Rrp8-002, Rrp8-006, Rrp8-005, Rrp8-004, Rrp8-003, Ilk-001, Ilk-002, Ilk-201, Ilk-004, Ilk-006, Ilk-005	chr7:105732053-105737606	679081	chr7:105611625-105612944	679081-679120	122545	cis > 10kb	Promoter (<=1kb) <-> Promoter (<=1kb)	tss_protein_coding <-> tss	Trim3	Ilk-201, Ilk-002, Ilk-005, Ilk-006, Ilk-004, Ilk-001, Rrp8-004, Rrp8-005, Rrp8-006, Rrp8-002, Rrp8-001, Rrp8-003
orig anno overlaps tss: Taf10-003, Taf10-002, Taf10-001	chr7:105743755-105750573	679080	chr7:105607831-105611624	679080-679127	137436	cis > 10kb	Promoter (<=1kb) <-> Promoter (<=1kb)	tss_protein_coding <-> transcript_body	Trim3	Taf10-001, Tpp1-201, Taf10-003, Taf10-002
orig anno overlaps tss: Timm10b-008, Gm22504-201, Dnhd1-003, Dnhd1-002, Timm10b-013, Timm10b-012, Timm10b-011, Timm10b-004, Timm10b-010, Timm10b-003, Timm10b-009, Timm10b-001, Timm10b-002, Timm10b-007, Arfip2-008, Arfip2-009, Arfip2-010, Arfip2-002, Arfip2-003, Arfip2-004, Arfip2-005, Arfip2-001	chr7:105638932-105649983	679080	chr7:105607831-105611624	679080-679089	34730	cis > 10kb	Promoter (<=1kb) <-> Promoter (<=1kb)	tss_protein_coding <-> transcript_body	Trim3	Timm10b-011, Timm10b-012, Timm10b-013, Gm22504-201, Dnhd1-002, Timm10b-008, Timm10b-010, Dnhd1-003, Timm10b-007, Timm10b-003, Timm10b-004, Timm10b-002, Timm10b-001, Arfip2-008, Arfip2-009, Arfip2-010, Arfip2-002, Arfip2-003, Arfip2-004, Arfip2-005, Arfip2-001, Timm10b-009
orig anno overlaps tss: Dchs1-002, Dchs1-201, Dchs1-001	chr7:105781534-105788496	679079	chr7:105606819-105607830	679079-679139	177690	cis > 10kb	Promoter (<=1kb) <-> Intron	tss_protein_coding <-> transcript_body	Trim3	Dchs1-201, Dchs1-001, Dchs1-002, Gm15645-001
orig anno overlaps tss: Rrp8-001, Rrp8-002, Rrp8-006, Rrp8-005, Rrp8-004, Rrp8-003, Ilk-001, Ilk-002, Ilk-201, Ilk-004, Ilk-006, Ilk-005	chr7:105732053-105737606	679078	chr7:105604014-105606818	679078-679120	129414	cis > 10kb	Promoter (<=1kb) <-> 3' UTR	tss_protein_coding <-> transcript_body	Hpx	Ilk-201, Ilk-002, Ilk-005, Ilk-006, Ilk-004, Ilk-001, Rrp8-004, Rrp8-005, Rrp8-006, Rrp8-002, Rrp8-001, Rrp8-003
orig anno overlaps tss: Hpx-201	chr7:105588459-105604013	679149	chr7:105805199-105806595	679077-679149	209661	cis > 10kb	Promoter (<=1kb) <-> Intron	tss_protein_coding <-> transcript_body	Mrpl17	Hpx-201
orig anno overlaps tss: Hpx-201	chr7:105588459-105604013	679143	chr7:105798163-105800437	679077-679143	203064	cis > 10kb	Promoter (<=1kb) <-> Intron	tss_protein_coding <-> transcript_body	Dchs1	Hpx-201
orig anno overlaps tss: Hpx-201	chr7:105588459-105604013	679137	chr7:105778211-105780705	679077-679137	183222	cis > 10kb	Promoter (<=1kb) <-> Intron	tss_protein_coding <-> transcript_body	Dchs1	Hpx-201
orig anno overlaps tss: Hpx-201	chr7:105588459-105604013	679136	chr7:105769536-105778210	679077-679136	177637	cis > 10kb	Promoter (<=1kb) <-> 5' UTR	tss_protein_coding <-> transcript_body		Hpx-201
orig anno overlaps tss: Hpx-201	chr7:105588459-105604013	679123	chr7:105738950-105739590	679077-679123	143034	cis > 10kb	Promoter (<=1kb) <-> Promoter (<=1kb)	tss_protein_coding <-> transcript_body	Ilk	Hpx-201
orig anno overlaps tss: Hpx-201	chr7:105588459-105604013	679087	chr7:105628710-105632868	679077-679087	34553	cis > 10kb	Promoter (<=1kb) <-> Promoter (<=1kb)	tss_protein_coding <-> transcript_body	Trim3	Hpx-201
orig anno overlaps tss: Hpx-201	chr7:105588459-105604013	679085	chr7:105620005-105627360	679077-679085	27447	cis > 10kb	Promoter (<=1kb) <-> Promoter (1-2kb)	tss_protein_coding <-> transcript_body	Trim3	Hpx-201
orig anno overlaps tss: Hpx-201	chr7:105588459-105604013	679084	chr7:105615907-105620004	679077-679084	21720	cis > 10kb	Promoter (<=1kb) <-> Promoter (<=1kb)	tss_protein_coding <-> tss	Trim3	Hpx-201
orig anno overlaps tss: Hpx-201	chr7:105588459-105604013	679083	chr7:105613239-105615906	679077-679083	18337	cis > 10kb	Promoter (<=1kb) <-> Promoter (<=1kb)	tss_protein_coding <-> tss	Trim3	Hpx-201
orig anno overlaps tss: Hpx-201	chr7:105588459-105604013	679082	chr7:105612945-105613238	679077-679082	16856	cis > 10kb	Promoter (<=1kb) <-> Promoter (<=1kb)	tss_protein_coding <-> transcript_body	Trim3	Hpx-201
orig anno overlaps tss: Hpx-201	chr7:105588459-105604013	679081	chr7:105611625-105612944	679077-679081	16049	cis > 10kb	Promoter (<=1kb) <-> Promoter (<=1kb)	tss_protein_coding <-> tss	Trim3	Hpx-201
orig anno overlaps tss: Hpx-201	chr7:105588459-105604013	679080	chr7:105607831-105611624	679077-679080	13492	cis > 10kb	Promoter (<=1kb) <-> Promoter (<=1kb)	tss_protein_coding <-> transcript_body	Trim3	Hpx-201
orig anno overlaps tss: Hpx-201	chr7:105588459-105604013	679079	chr7:105606819-105607830	679077-679079	11089	cis > 10kb	Promoter (<=1kb) <-> Intron	tss_protein_coding <-> transcript_body	Trim3	Hpx-201
orig anno overlaps tss: Timm10b-008, Gm22504-201, Dnhd1-003, Dnhd1-002, Timm10b-013, Timm10b-012, Timm10b-011, Timm10b-004, Timm10b-010, Timm10b-003, Timm10b-009, Timm10b-001, Timm10b-002, Timm10b-007, Arfip2-008, Arfip2-009, Arfip2-010, Arfip2-002, Arfip2-003, Arfip2-004, Arfip2-005, Arfip2-001	chr7:105638932-105649983	679076	chr7:105587410-105588458	679076-679089	56524	cis > 10kb	Promoter (<=1kb) <-> Distal Intergenic	tss_protein_coding <-> intergenic	Apbb1	Timm10b-011, Timm10b-012, Timm10b-013, Gm22504-201, Dnhd1-002, Timm10b-008, Timm10b-010, Dnhd1-003, Timm10b-007, Timm10b-003, Timm10b-004, Timm10b-002, Timm10b-001, Arfip2-008, Arfip2-009, Arfip2-010, Arfip2-002, Arfip2-003, Arfip2-004, Arfip2-005, Arfip2-001, Timm10b-009
orig anno overlaps tss: Mrpl17-004, Mrpl17-005, Mrpl17-001, Mrpl17-003, Mrpl17-002	chr7:105808538-105816977	679075	chr7:105580919-105587409	679075-679151	228594	cis > 10kb	Promoter (<=1kb) <-> Promoter (<=1kb)	tss_protein_coding <-> tss_protein_coding	Apbb1	Mrpl17-003, Mrpl17-002, Mrpl17-005, Mrpl17-004, Mrpl17-001, Gm15645-001
orig anno overlaps tss: Dchs1-002, Dchs1-201, Dchs1-001	chr7:105781534-105788496	679075	chr7:105580919-105587409	679075-679139	200851	cis > 10kb	Promoter (<=1kb) <-> Promoter (<=1kb)	tss_protein_coding <-> tss_protein_coding	Apbb1	Dchs1-201, Dchs1-001, Dchs1-002, Gm15645-001
orig anno overlaps tss: Tpp1-201	chr7:105750895-105755013	679075	chr7:105580919-105587409	679075-679129	168790	cis > 10kb	Promoter (<=1kb) <-> Promoter (<=1kb)	tss_protein_coding <-> tss_protein_coding	Apbb1	Tpp1-201, Dchs1-201, Dchs1-001
orig anno overlaps tss: Rrp8-001, Rrp8-002, Rrp8-006, Rrp8-005, Rrp8-004, Rrp8-003, Ilk-001, Ilk-002, Ilk-201, Ilk-004, Ilk-006, Ilk-005	chr7:105732053-105737606	679075	chr7:105580919-105587409	679075-679120	150666	cis > 10kb	Promoter (<=1kb) <-> Promoter (<=1kb)	tss_protein_coding <-> tss_protein_coding	Apbb1	Ilk-201, Ilk-002, Ilk-005, Ilk-006, Ilk-004, Ilk-001, Rrp8-004, Rrp8-005, Rrp8-006, Rrp8-002, Rrp8-001, Rrp8-003
orig anno overlaps tss: Timm10b-008, Gm22504-201, Dnhd1-003, Dnhd1-002, Timm10b-013, Timm10b-012, Timm10b-011, Timm10b-004, Timm10b-010, Timm10b-003, Timm10b-009, Timm10b-001, Timm10b-002, Timm10b-007, Arfip2-008, Arfip2-009, Arfip2-010, Arfip2-002, Arfip2-003, Arfip2-004, Arfip2-005, Arfip2-001	chr7:105638932-105649983	679075	chr7:105580919-105587409	679075-679089	60294	cis > 10kb	Promoter (<=1kb) <-> Promoter (<=1kb)	tss_protein_coding <-> tss_protein_coding	Apbb1	Timm10b-011, Timm10b-012, Timm10b-013, Gm22504-201, Dnhd1-002, Timm10b-008, Timm10b-010, Dnhd1-003, Timm10b-007, Timm10b-003, Timm10b-004, Timm10b-002, Timm10b-001, Arfip2-008, Arfip2-009, Arfip2-010, Arfip2-002, Arfip2-003, Arfip2-004, Arfip2-005, Arfip2-001, Timm10b-009
orig anno overlaps tss: Arfip2-007, Arfip2-011, Arfip2-006, Trim3-004, Trim3-005, Trim3-001, Trim3-003, Trim3-002, Trim3-006	chr7:105632869-105638931	679075	chr7:105580919-105587409	679075-679088	51736	cis > 10kb	Promoter (<=1kb) <-> Promoter (<=1kb)	tss_protein_coding <-> tss_protein_coding	Apbb1	Trim3-002, Trim3-003, Trim3-001, Arfip2-008, Trim3-005, Trim3-004, Trim3-006, Arfip2-009, Arfip2-005, Arfip2-007, Arfip2-011, Arfip2-002, Arfip2-003, Arfip2-006, Arfip2-004, Arfip2-001, Arfip2-010
orig anno overlaps tss: Hpx-201	chr7:105588459-105604013	679075	chr7:105580919-105587409	679075-679077	12072	cis > 10kb	Promoter (<=1kb) <-> Promoter (<=1kb)	tss_protein_coding <-> tss_protein_coding	Apbb1	Hpx-201
orig anno overlaps tss: Mrpl17-004, Mrpl17-005, Mrpl17-001, Mrpl17-003, Mrpl17-002	chr7:105808538-105816977	679074	chr7:105580489-105580918	679074-679151	232054	cis > 10kb	Promoter (<=1kb) <-> Promoter (<=1kb)	tss_protein_coding <-> transcript_body	Apbb1	Mrpl17-003, Mrpl17-002, Mrpl17-005, Mrpl17-004, Mrpl17-001, Gm15645-001
orig anno overlaps tss: Taf10-003, Taf10-002, Taf10-001	chr7:105743755-105750573	679074	chr7:105580489-105580918	679074-679127	166460	cis > 10kb	Promoter (<=1kb) <-> Promoter (<=1kb)	tss_protein_coding <-> transcript_body	Apbb1	Taf10-001, Tpp1-201, Taf10-003, Taf10-002
orig anno overlaps tss: Mrpl17-004, Mrpl17-005, Mrpl17-001, Mrpl17-003, Mrpl17-002	chr7:105808538-105816977	679073	chr7:105576936-105580488	679073-679151	234046	cis > 10kb	Promoter (<=1kb) <-> Promoter (<=1kb)	tss_protein_coding <-> transcript_body	Apbb1	Mrpl17-003, Mrpl17-002, Mrpl17-005, Mrpl17-004, Mrpl17-001, Gm15645-001
orig anno overlaps tss: Dchs1-002, Dchs1-201, Dchs1-001	chr7:105781534-105788496	679073	chr7:105576936-105580488	679073-679139	206303	cis > 10kb	Promoter (<=1kb) <-> Promoter (<=1kb)	tss_protein_coding <-> transcript_body	Apbb1	Dchs1-201, Dchs1-001, Dchs1-002, Gm15645-001
orig anno overlaps tss: Tpp1-201	chr7:105750895-105755013	679073	chr7:105576936-105580488	679073-679129	174242	cis > 10kb	Promoter (<=1kb) <-> Promoter (<=1kb)	tss_protein_coding <-> transcript_body	Apbb1	Tpp1-201, Dchs1-201, Dchs1-001
orig anno overlaps tss: Rrp8-001, Rrp8-002, Rrp8-006, Rrp8-005, Rrp8-004, Rrp8-003, Ilk-001, Ilk-002, Ilk-201, Ilk-004, Ilk-006, Ilk-005	chr7:105732053-105737606	679073	chr7:105576936-105580488	679073-679120	156118	cis > 10kb	Promoter (<=1kb) <-> Promoter (<=1kb)	tss_protein_coding <-> transcript_body	Apbb1	Ilk-201, Ilk-002, Ilk-005, Ilk-006, Ilk-004, Ilk-001, Rrp8-004, Rrp8-005, Rrp8-006, Rrp8-002, Rrp8-001, Rrp8-003
orig anno overlaps tss: Timm10b-008, Gm22504-201, Dnhd1-003, Dnhd1-002, Timm10b-013, Timm10b-012, Timm10b-011, Timm10b-004, Timm10b-010, Timm10b-003, Timm10b-009, Timm10b-001, Timm10b-002, Timm10b-007, Arfip2-008, Arfip2-009, Arfip2-010, Arfip2-002, Arfip2-003, Arfip2-004, Arfip2-005, Arfip2-001	chr7:105638932-105649983	679073	chr7:105576936-105580488	679073-679089	65746	cis > 10kb	Promoter (<=1kb) <-> Promoter (<=1kb)	tss_protein_coding <-> transcript_body	Apbb1	Timm10b-011, Timm10b-012, Timm10b-013, Gm22504-201, Dnhd1-002, Timm10b-008, Timm10b-010, Dnhd1-003, Timm10b-007, Timm10b-003, Timm10b-004, Timm10b-002, Timm10b-001, Arfip2-008, Arfip2-009, Arfip2-010, Arfip2-002, Arfip2-003, Arfip2-004, Arfip2-005, Arfip2-001, Timm10b-009
orig anno overlaps tss: Arfip2-007, Arfip2-011, Arfip2-006, Trim3-004, Trim3-005, Trim3-001, Trim3-003, Trim3-002, Trim3-006	chr7:105632869-105638931	679073	chr7:105576936-105580488	679073-679088	57188	cis > 10kb	Promoter (<=1kb) <-> Promoter (<=1kb)	tss_protein_coding <-> transcript_body	Apbb1	Trim3-002, Trim3-003, Trim3-001, Arfip2-008, Trim3-005, Trim3-004, Trim3-006, Arfip2-009, Arfip2-005, Arfip2-007, Arfip2-011, Arfip2-002, Arfip2-003, Arfip2-006, Arfip2-004, Arfip2-001, Arfip2-010
orig anno overlaps tss: Hpx-201	chr7:105588459-105604013	679073	chr7:105576936-105580488	679073-679077	17524	cis > 10kb	Promoter (<=1kb) <-> Promoter (<=1kb)	tss_protein_coding <-> transcript_body	Apbb1	Hpx-201
orig anno overlaps genebody: Apbb1-016, Apbb1-002, Apbb1-017, Apbb1-003, Apbb1-001, Apbb1-201	chr7:105569874-105576935	679153	chr7:105819742-105822327	679072-679153	247630	cis > 10kb	Promoter (<=1kb) <-> Intron	tss_protein_coding <-> transcript_body	Mrpl17	Apbb1-016, Apbb1-002, Apbb1-017, Apbb1-003, Apbb1-001, Apbb1-201
orig anno overlaps genebody: Apbb1-016, Apbb1-002, Apbb1-017, Apbb1-003, Apbb1-001, Apbb1-201	chr7:105569874-105576935	679150	chr7:105806596-105808537	679072-679150	234162	cis > 10kb	Promoter (<=1kb) <-> Promoter (2-3kb)	tss_protein_coding <-> transcript_body	Mrpl17	Apbb1-016, Apbb1-002, Apbb1-017, Apbb1-003, Apbb1-001, Apbb1-201
orig anno overlaps genebody: Apbb1-016, Apbb1-002, Apbb1-017, Apbb1-003, Apbb1-001, Apbb1-201	chr7:105569874-105576935	679147	chr7:105803178-105804177	679072-679147	230273	cis > 10kb	Promoter (<=1kb) <-> Intron	tss_protein_coding <-> transcript_body	Mrpl17	Apbb1-016, Apbb1-002, Apbb1-017, Apbb1-003, Apbb1-001, Apbb1-201
orig anno overlaps genebody: Apbb1-016, Apbb1-002, Apbb1-017, Apbb1-003, Apbb1-001, Apbb1-201	chr7:105569874-105576935	679142	chr7:105796725-105798162	679072-679142	224039	cis > 10kb	Promoter (<=1kb) <-> Intron	tss_protein_coding <-> transcript_body	Dchs1	Apbb1-016, Apbb1-002, Apbb1-017, Apbb1-003, Apbb1-001, Apbb1-201
orig anno overlaps genebody: Apbb1-016, Apbb1-002, Apbb1-017, Apbb1-003, Apbb1-001, Apbb1-201	chr7:105569874-105576935	679141	chr7:105789047-105796724	679072-679141	219481	cis > 10kb	Promoter (<=1kb) <-> Promoter (1-2kb)	tss_protein_coding <-> transcript_body	Dchs1	Apbb1-016, Apbb1-002, Apbb1-017, Apbb1-003, Apbb1-001, Apbb1-201
orig anno overlaps genebody: Apbb1-016, Apbb1-002, Apbb1-017, Apbb1-003, Apbb1-001, Apbb1-201	chr7:105569874-105576935	679140	chr7:105788497-105789046	679072-679140	215367	cis > 10kb	Promoter (<=1kb) <-> Promoter (<=1kb)	tss_protein_coding <-> transcript_body	Dchs1	Apbb1-016, Apbb1-002, Apbb1-017, Apbb1-003, Apbb1-001, Apbb1-201
orig anno overlaps genebody: Apbb1-016, Apbb1-002, Apbb1-017, Apbb1-003, Apbb1-001, Apbb1-201	chr7:105569874-105576935	679138	chr7:105780706-105781533	679072-679138	207715	cis > 10kb	Promoter (<=1kb) <-> Intron	tss_protein_coding <-> transcript_body	Dchs1	Apbb1-016, Apbb1-002, Apbb1-017, Apbb1-003, Apbb1-001, Apbb1-201
orig anno overlaps genebody: Apbb1-016, Apbb1-002, Apbb1-017, Apbb1-003, Apbb1-001, Apbb1-201	chr7:105569874-105576935	679136	chr7:105769536-105778210	679072-679136	200468	cis > 10kb	Promoter (<=1kb) <-> 5' UTR	tss_protein_coding <-> transcript_body		Apbb1-016, Apbb1-002, Apbb1-017, Apbb1-003, Apbb1-001, Apbb1-201
orig anno overlaps genebody: Apbb1-016, Apbb1-002, Apbb1-017, Apbb1-003, Apbb1-001, Apbb1-201	chr7:105569874-105576935	679134	chr7:105766129-105768709	679072-679134	194014	cis > 10kb	Promoter (<=1kb) <-> Exon	tss_protein_coding <-> transcript_body		Apbb1-016, Apbb1-002, Apbb1-017, Apbb1-003, Apbb1-001, Apbb1-201
orig anno overlaps genebody: Apbb1-016, Apbb1-002, Apbb1-017, Apbb1-003, Apbb1-001, Apbb1-201	chr7:105569874-105576935	679128	chr7:105750574-105750894	679072-679128	177329	cis > 10kb	Promoter (<=1kb) <-> Promoter (1-2kb)	tss_protein_coding <-> transcript_body	Tpp1	Apbb1-016, Apbb1-002, Apbb1-017, Apbb1-003, Apbb1-001, Apbb1-201
orig anno overlaps genebody: Apbb1-016, Apbb1-002, Apbb1-017, Apbb1-003, Apbb1-001, Apbb1-201	chr7:105569874-105576935	679123	chr7:105738950-105739590	679072-679123	165865	cis > 10kb	Promoter (<=1kb) <-> Promoter (<=1kb)	tss_protein_coding <-> transcript_body	Ilk	Apbb1-016, Apbb1-002, Apbb1-017, Apbb1-003, Apbb1-001, Apbb1-201
orig anno overlaps genebody: Apbb1-016, Apbb1-002, Apbb1-017, Apbb1-003, Apbb1-001, Apbb1-201	chr7:105569874-105576935	679119	chr7:105725764-105732052	679072-679119	155503	cis > 10kb	Promoter (<=1kb) <-> Promoter (1-2kb)	tss_protein_coding <-> intergenic	Rrp8	Apbb1-016, Apbb1-002, Apbb1-017, Apbb1-003, Apbb1-001, Apbb1-201
orig anno overlaps genebody: Apbb1-016, Apbb1-002, Apbb1-017, Apbb1-003, Apbb1-001, Apbb1-201	chr7:105569874-105576935	679090	chr7:105649984-105651808	679072-679090	77491	cis > 10kb	Promoter (<=1kb) <-> Promoter (<=1kb)	tss_protein_coding <-> tss_protein_coding	Dnhd1	Apbb1-016, Apbb1-002, Apbb1-017, Apbb1-003, Apbb1-001, Apbb1-201
orig anno overlaps genebody: Apbb1-016, Apbb1-002, Apbb1-017, Apbb1-003, Apbb1-001, Apbb1-201	chr7:105569874-105576935	679087	chr7:105628710-105632868	679072-679087	57384	cis > 10kb	Promoter (<=1kb) <-> Promoter (<=1kb)	tss_protein_coding <-> transcript_body	Trim3	Apbb1-016, Apbb1-002, Apbb1-017, Apbb1-003, Apbb1-001, Apbb1-201
orig anno overlaps genebody: Apbb1-016, Apbb1-002, Apbb1-017, Apbb1-003, Apbb1-001, Apbb1-201	chr7:105569874-105576935	679086	chr7:105627361-105628709	679072-679086	54630	cis > 10kb	Promoter (<=1kb) <-> Intron	tss_protein_coding <-> transcript_body	Trim3	Apbb1-016, Apbb1-002, Apbb1-017, Apbb1-003, Apbb1-001, Apbb1-201
orig anno overlaps genebody: Apbb1-016, Apbb1-002, Apbb1-017, Apbb1-003, Apbb1-001, Apbb1-201	chr7:105569874-105576935	679085	chr7:105620005-105627360	679072-679085	50278	cis > 10kb	Promoter (<=1kb) <-> Promoter (1-2kb)	tss_protein_coding <-> transcript_body	Trim3	Apbb1-016, Apbb1-002, Apbb1-017, Apbb1-003, Apbb1-001, Apbb1-201
orig anno overlaps genebody: Apbb1-016, Apbb1-002, Apbb1-017, Apbb1-003, Apbb1-001, Apbb1-201	chr7:105569874-105576935	679084	chr7:105615907-105620004	679072-679084	44551	cis > 10kb	Promoter (<=1kb) <-> Promoter (<=1kb)	tss_protein_coding <-> tss	Trim3	Apbb1-016, Apbb1-002, Apbb1-017, Apbb1-003, Apbb1-001, Apbb1-201
orig anno overlaps genebody: Apbb1-016, Apbb1-002, Apbb1-017, Apbb1-003, Apbb1-001, Apbb1-201	chr7:105569874-105576935	679081	chr7:105611625-105612944	679072-679081	38880	cis > 10kb	Promoter (<=1kb) <-> Promoter (<=1kb)	tss_protein_coding <-> tss	Trim3	Apbb1-016, Apbb1-002, Apbb1-017, Apbb1-003, Apbb1-001, Apbb1-201
orig anno overlaps genebody: Apbb1-016, Apbb1-002, Apbb1-017, Apbb1-003, Apbb1-001, Apbb1-201	chr7:105569874-105576935	679080	chr7:105607831-105611624	679072-679080	36323	cis > 10kb	Promoter (<=1kb) <-> Promoter (<=1kb)	tss_protein_coding <-> transcript_body	Trim3	Apbb1-016, Apbb1-002, Apbb1-017, Apbb1-003, Apbb1-001, Apbb1-201
orig anno overlaps genebody: Apbb1-016, Apbb1-002, Apbb1-017, Apbb1-003, Apbb1-001, Apbb1-201	chr7:105569874-105576935	679078	chr7:105604014-105606818	679072-679078	32011	cis > 10kb	Promoter (<=1kb) <-> 3' UTR	tss_protein_coding <-> transcript_body	Hpx	Apbb1-016, Apbb1-002, Apbb1-017, Apbb1-003, Apbb1-001, Apbb1-201
orig anno overlaps genebody: Apbb1-016, Apbb1-002, Apbb1-017, Apbb1-003, Apbb1-001, Apbb1-201	chr7:105569874-105576935	679075	chr7:105580919-105587409	679072-679075	10759	cis > 10kb	Promoter (<=1kb) <-> Promoter (<=1kb)	tss_protein_coding <-> tss_protein_coding	Apbb1	Apbb1-016, Apbb1-002, Apbb1-017, Apbb1-003, Apbb1-001, Apbb1-201
orig anno overlaps genebody: Apbb1-016, Apbb1-002, Apbb1-017, Apbb1-003, Apbb1-001, Apbb1-201	chr7:105569874-105576935	679074	chr7:105580489-105580918	679072-679074	7299	cis <= 10kb	Promoter (<=1kb) <-> Promoter (<=1kb)	tss_protein_coding <-> transcript_body	Apbb1	Apbb1-016, Apbb1-002, Apbb1-017, Apbb1-003, Apbb1-001, Apbb1-201
orig anno overlaps tss: Mrpl17-004, Mrpl17-005, Mrpl17-001, Mrpl17-003, Mrpl17-002	chr7:105808538-105816977	679071	chr7:105565167-105569873	679071-679151	245238	cis > 10kb	Promoter (<=1kb) <-> Promoter (<=1kb)	tss_protein_coding <-> tss_protein_coding	Apbb1	Mrpl17-003, Mrpl17-002, Mrpl17-005, Mrpl17-004, Mrpl17-001, Gm15645-001
orig anno overlaps tss: Dchs1-002, Dchs1-201, Dchs1-001	chr7:105781534-105788496	679071	chr7:105565167-105569873	679071-679139	217495	cis > 10kb	Promoter (<=1kb) <-> Promoter (<=1kb)	tss_protein_coding <-> tss_protein_coding	Apbb1	Dchs1-201, Dchs1-001, Dchs1-002, Gm15645-001
orig anno overlaps tss: Tpp1-201	chr7:105750895-105755013	679071	chr7:105565167-105569873	679071-679129	185434	cis > 10kb	Promoter (<=1kb) <-> Promoter (<=1kb)	tss_protein_coding <-> tss_protein_coding	Apbb1	Tpp1-201, Dchs1-201, Dchs1-001
orig anno overlaps tss: Taf10-003, Taf10-002, Taf10-001	chr7:105743755-105750573	679071	chr7:105565167-105569873	679071-679127	179644	cis > 10kb	Promoter (<=1kb) <-> Promoter (<=1kb)	tss_protein_coding <-> tss_protein_coding	Apbb1	Taf10-001, Tpp1-201, Taf10-003, Taf10-002
orig anno overlaps tss: Timm10b-008, Gm22504-201, Dnhd1-003, Dnhd1-002, Timm10b-013, Timm10b-012, Timm10b-011, Timm10b-004, Timm10b-010, Timm10b-003, Timm10b-009, Timm10b-001, Timm10b-002, Timm10b-007, Arfip2-008, Arfip2-009, Arfip2-010, Arfip2-002, Arfip2-003, Arfip2-004, Arfip2-005, Arfip2-001	chr7:105638932-105649983	679071	chr7:105565167-105569873	679071-679089	76938	cis > 10kb	Promoter (<=1kb) <-> Promoter (<=1kb)	tss_protein_coding <-> tss_protein_coding	Apbb1	Timm10b-011, Timm10b-012, Timm10b-013, Gm22504-201, Dnhd1-002, Timm10b-008, Timm10b-010, Dnhd1-003, Timm10b-007, Timm10b-003, Timm10b-004, Timm10b-002, Timm10b-001, Arfip2-008, Arfip2-009, Arfip2-010, Arfip2-002, Arfip2-003, Arfip2-004, Arfip2-005, Arfip2-001, Timm10b-009
orig anno overlaps tss: Arfip2-007, Arfip2-011, Arfip2-006, Trim3-004, Trim3-005, Trim3-001, Trim3-003, Trim3-002, Trim3-006	chr7:105632869-105638931	679071	chr7:105565167-105569873	679071-679088	68380	cis > 10kb	Promoter (<=1kb) <-> Promoter (<=1kb)	tss_protein_coding <-> tss_protein_coding	Apbb1	Trim3-002, Trim3-003, Trim3-001, Arfip2-008, Trim3-005, Trim3-004, Trim3-006, Arfip2-009, Arfip2-005, Arfip2-007, Arfip2-011, Arfip2-002, Arfip2-003, Arfip2-006, Arfip2-004, Arfip2-001, Arfip2-010
orig anno overlaps tss: Hpx-201	chr7:105588459-105604013	679071	chr7:105565167-105569873	679071-679077	28716	cis > 10kb	Promoter (<=1kb) <-> Promoter (<=1kb)	tss_protein_coding <-> tss_protein_coding	Apbb1	Hpx-201
orig anno overlaps tss: Mrpl17-004, Mrpl17-005, Mrpl17-001, Mrpl17-003, Mrpl17-002	chr7:105808538-105816977	679070	chr7:105563591-105565166	679070-679151	248379	cis > 10kb	Promoter (<=1kb) <-> Promoter (<=1kb)	tss_protein_coding <-> transcript_body	Apbb1	Mrpl17-003, Mrpl17-002, Mrpl17-005, Mrpl17-004, Mrpl17-001, Gm15645-001
orig anno overlaps tss: Dchs1-002, Dchs1-201, Dchs1-001	chr7:105781534-105788496	679070	chr7:105563591-105565166	679070-679139	220636	cis > 10kb	Promoter (<=1kb) <-> Promoter (<=1kb)	tss_protein_coding <-> transcript_body	Apbb1	Dchs1-201, Dchs1-001, Dchs1-002, Gm15645-001
orig anno overlaps tss: Rrp8-001, Rrp8-002, Rrp8-006, Rrp8-005, Rrp8-004, Rrp8-003, Ilk-001, Ilk-002, Ilk-201, Ilk-004, Ilk-006, Ilk-005	chr7:105732053-105737606	679070	chr7:105563591-105565166	679070-679120	170451	cis > 10kb	Promoter (<=1kb) <-> Promoter (<=1kb)	tss_protein_coding <-> transcript_body	Apbb1	Ilk-201, Ilk-002, Ilk-005, Ilk-006, Ilk-004, Ilk-001, Rrp8-004, Rrp8-005, Rrp8-006, Rrp8-002, Rrp8-001, Rrp8-003
orig anno overlaps tss: Timm10b-008, Gm22504-201, Dnhd1-003, Dnhd1-002, Timm10b-013, Timm10b-012, Timm10b-011, Timm10b-004, Timm10b-010, Timm10b-003, Timm10b-009, Timm10b-001, Timm10b-002, Timm10b-007, Arfip2-008, Arfip2-009, Arfip2-010, Arfip2-002, Arfip2-003, Arfip2-004, Arfip2-005, Arfip2-001	chr7:105638932-105649983	679070	chr7:105563591-105565166	679070-679089	80079	cis > 10kb	Promoter (<=1kb) <-> Promoter (<=1kb)	tss_protein_coding <-> transcript_body	Apbb1	Timm10b-011, Timm10b-012, Timm10b-013, Gm22504-201, Dnhd1-002, Timm10b-008, Timm10b-010, Dnhd1-003, Timm10b-007, Timm10b-003, Timm10b-004, Timm10b-002, Timm10b-001, Arfip2-008, Arfip2-009, Arfip2-010, Arfip2-002, Arfip2-003, Arfip2-004, Arfip2-005, Arfip2-001, Timm10b-009
orig anno overlaps tss: Hpx-201	chr7:105588459-105604013	679070	chr7:105563591-105565166	679070-679077	31857	cis > 10kb	Promoter (<=1kb) <-> Promoter (<=1kb)	tss_protein_coding <-> transcript_body	Apbb1	Hpx-201
orig anno overlaps tss: Mrpl17-004, Mrpl17-005, Mrpl17-001, Mrpl17-003, Mrpl17-002	chr7:105808538-105816977	679069	chr7:105562586-105563590	679069-679151	249670	cis > 10kb	Promoter (<=1kb) <-> Promoter (1-2kb)	tss_protein_coding <-> transcript_body	Apbb1	Mrpl17-003, Mrpl17-002, Mrpl17-005, Mrpl17-004, Mrpl17-001, Gm15645-001
orig anno overlaps tss: Dchs1-002, Dchs1-201, Dchs1-001	chr7:105781534-105788496	679069	chr7:105562586-105563590	679069-679139	221927	cis > 10kb	Promoter (<=1kb) <-> Promoter (1-2kb)	tss_protein_coding <-> transcript_body	Apbb1	Dchs1-201, Dchs1-001, Dchs1-002, Gm15645-001
orig anno overlaps tss: Rrp8-001, Rrp8-002, Rrp8-006, Rrp8-005, Rrp8-004, Rrp8-003, Ilk-001, Ilk-002, Ilk-201, Ilk-004, Ilk-006, Ilk-005	chr7:105732053-105737606	679069	chr7:105562586-105563590	679069-679120	171742	cis > 10kb	Promoter (<=1kb) <-> Promoter (1-2kb)	tss_protein_coding <-> transcript_body	Apbb1	Ilk-201, Ilk-002, Ilk-005, Ilk-006, Ilk-004, Ilk-001, Rrp8-004, Rrp8-005, Rrp8-006, Rrp8-002, Rrp8-001, Rrp8-003
orig anno overlaps tss: Timm10b-008, Gm22504-201, Dnhd1-003, Dnhd1-002, Timm10b-013, Timm10b-012, Timm10b-011, Timm10b-004, Timm10b-010, Timm10b-003, Timm10b-009, Timm10b-001, Timm10b-002, Timm10b-007, Arfip2-008, Arfip2-009, Arfip2-010, Arfip2-002, Arfip2-003, Arfip2-004, Arfip2-005, Arfip2-001	chr7:105638932-105649983	679069	chr7:105562586-105563590	679069-679089	81370	cis > 10kb	Promoter (<=1kb) <-> Promoter (1-2kb)	tss_protein_coding <-> transcript_body	Apbb1	Timm10b-011, Timm10b-012, Timm10b-013, Gm22504-201, Dnhd1-002, Timm10b-008, Timm10b-010, Dnhd1-003, Timm10b-007, Timm10b-003, Timm10b-004, Timm10b-002, Timm10b-001, Arfip2-008, Arfip2-009, Arfip2-010, Arfip2-002, Arfip2-003, Arfip2-004, Arfip2-005, Arfip2-001, Timm10b-009
orig anno overlaps tss: Arfip2-007, Arfip2-011, Arfip2-006, Trim3-004, Trim3-005, Trim3-001, Trim3-003, Trim3-002, Trim3-006	chr7:105632869-105638931	679069	chr7:105562586-105563590	679069-679088	72812	cis > 10kb	Promoter (<=1kb) <-> Promoter (1-2kb)	tss_protein_coding <-> transcript_body	Apbb1	Trim3-002, Trim3-003, Trim3-001, Arfip2-008, Trim3-005, Trim3-004, Trim3-006, Arfip2-009, Arfip2-005, Arfip2-007, Arfip2-011, Arfip2-002, Arfip2-003, Arfip2-006, Arfip2-004, Arfip2-001, Arfip2-010
orig anno overlaps tss: Hpx-201	chr7:105588459-105604013	679069	chr7:105562586-105563590	679069-679077	33148	cis > 10kb	Promoter (<=1kb) <-> Promoter (1-2kb)	tss_protein_coding <-> transcript_body	Apbb1	Hpx-201
orig anno overlaps genebody: Apbb1-016, Apbb1-002, Apbb1-017, Apbb1-003, Apbb1-001, Apbb1-201	chr7:105569874-105576935	679069	chr7:105562586-105563590	679069-679072	10317	cis > 10kb	Promoter (<=1kb) <-> Promoter (1-2kb)	tss_protein_coding <-> transcript_body	Apbb1	Apbb1-016, Apbb1-002, Apbb1-017, Apbb1-003, Apbb1-001, Apbb1-201
orig anno overlaps tss: Mrpl17-004, Mrpl17-005, Mrpl17-001, Mrpl17-003, Mrpl17-002	chr7:105808538-105816977	679068	chr7:105558116-105562585	679068-679151	252407	cis > 10kb	Promoter (<=1kb) <-> Promoter (2-3kb)	tss_protein_coding <-> transcript_body	Apbb1	Mrpl17-003, Mrpl17-002, Mrpl17-005, Mrpl17-004, Mrpl17-001, Gm15645-001
orig anno overlaps tss: Dchs1-002, Dchs1-201, Dchs1-001	chr7:105781534-105788496	679068	chr7:105558116-105562585	679068-679139	224664	cis > 10kb	Promoter (<=1kb) <-> Promoter (2-3kb)	tss_protein_coding <-> transcript_body	Apbb1	Dchs1-201, Dchs1-001, Dchs1-002, Gm15645-001
orig anno overlaps tss: Tpp1-201	chr7:105750895-105755013	679068	chr7:105558116-105562585	679068-679129	192603	cis > 10kb	Promoter (<=1kb) <-> Promoter (2-3kb)	tss_protein_coding <-> transcript_body	Apbb1	Tpp1-201, Dchs1-201, Dchs1-001
orig anno overlaps tss: Rrp8-001, Rrp8-002, Rrp8-006, Rrp8-005, Rrp8-004, Rrp8-003, Ilk-001, Ilk-002, Ilk-201, Ilk-004, Ilk-006, Ilk-005	chr7:105732053-105737606	679068	chr7:105558116-105562585	679068-679120	174479	cis > 10kb	Promoter (<=1kb) <-> Promoter (2-3kb)	tss_protein_coding <-> transcript_body	Apbb1	Ilk-201, Ilk-002, Ilk-005, Ilk-006, Ilk-004, Ilk-001, Rrp8-004, Rrp8-005, Rrp8-006, Rrp8-002, Rrp8-001, Rrp8-003
orig anno overlaps tss: Timm10b-008, Gm22504-201, Dnhd1-003, Dnhd1-002, Timm10b-013, Timm10b-012, Timm10b-011, Timm10b-004, Timm10b-010, Timm10b-003, Timm10b-009, Timm10b-001, Timm10b-002, Timm10b-007, Arfip2-008, Arfip2-009, Arfip2-010, Arfip2-002, Arfip2-003, Arfip2-004, Arfip2-005, Arfip2-001	chr7:105638932-105649983	679068	chr7:105558116-105562585	679068-679089	84107	cis > 10kb	Promoter (<=1kb) <-> Promoter (2-3kb)	tss_protein_coding <-> transcript_body	Apbb1	Timm10b-011, Timm10b-012, Timm10b-013, Gm22504-201, Dnhd1-002, Timm10b-008, Timm10b-010, Dnhd1-003, Timm10b-007, Timm10b-003, Timm10b-004, Timm10b-002, Timm10b-001, Arfip2-008, Arfip2-009, Arfip2-010, Arfip2-002, Arfip2-003, Arfip2-004, Arfip2-005, Arfip2-001, Timm10b-009
orig anno overlaps tss: Arfip2-007, Arfip2-011, Arfip2-006, Trim3-004, Trim3-005, Trim3-001, Trim3-003, Trim3-002, Trim3-006	chr7:105632869-105638931	679068	chr7:105558116-105562585	679068-679088	75549	cis > 10kb	Promoter (<=1kb) <-> Promoter (2-3kb)	tss_protein_coding <-> transcript_body	Apbb1	Trim3-002, Trim3-003, Trim3-001, Arfip2-008, Trim3-005, Trim3-004, Trim3-006, Arfip2-009, Arfip2-005, Arfip2-007, Arfip2-011, Arfip2-002, Arfip2-003, Arfip2-006, Arfip2-004, Arfip2-001, Arfip2-010
orig anno overlaps tss: Hpx-201	chr7:105588459-105604013	679068	chr7:105558116-105562585	679068-679077	35885	cis > 10kb	Promoter (<=1kb) <-> Promoter (2-3kb)	tss_protein_coding <-> transcript_body	Apbb1	Hpx-201
orig anno overlaps genebody: Apbb1-016, Apbb1-002, Apbb1-017, Apbb1-003, Apbb1-001, Apbb1-201	chr7:105569874-105576935	679068	chr7:105558116-105562585	679068-679072	13054	cis > 10kb	Promoter (<=1kb) <-> Promoter (2-3kb)	tss_protein_coding <-> transcript_body	Apbb1	Apbb1-016, Apbb1-002, Apbb1-017, Apbb1-003, Apbb1-001, Apbb1-201
orig anno overlaps tss: Smpd1-201	chr7:105554195-105558115	679150	chr7:105806596-105808537	679067-679150	251412	cis > 10kb	Promoter (<=1kb) <-> Promoter (2-3kb)	tss_protein_coding <-> transcript_body	Mrpl17	Smpd1-201
orig anno overlaps tss: Smpd1-201	chr7:105554195-105558115	679147	chr7:105803178-105804177	679067-679147	247523	cis > 10kb	Promoter (<=1kb) <-> Intron	tss_protein_coding <-> transcript_body	Mrpl17	Smpd1-201
orig anno overlaps tss: Smpd1-201	chr7:105554195-105558115	679142	chr7:105796725-105798162	679067-679142	241289	cis > 10kb	Promoter (<=1kb) <-> Intron	tss_protein_coding <-> transcript_body	Dchs1	Smpd1-201
orig anno overlaps tss: Smpd1-201	chr7:105554195-105558115	679140	chr7:105788497-105789046	679067-679140	232617	cis > 10kb	Promoter (<=1kb) <-> Promoter (<=1kb)	tss_protein_coding <-> transcript_body	Dchs1	Smpd1-201
orig anno overlaps tss: Smpd1-201	chr7:105554195-105558115	679136	chr7:105769536-105778210	679067-679136	217718	cis > 10kb	Promoter (<=1kb) <-> 5' UTR	tss_protein_coding <-> transcript_body		Smpd1-201
orig anno overlaps tss: Smpd1-201	chr7:105554195-105558115	679131	chr7:105755911-105756580	679067-679131	200091	cis > 10kb	Promoter (<=1kb) <-> Promoter (1-2kb)	tss_protein_coding <-> transcript_body	Dchs1	Smpd1-201
orig anno overlaps tss: Smpd1-201	chr7:105554195-105558115	679128	chr7:105750574-105750894	679067-679128	194579	cis > 10kb	Promoter (<=1kb) <-> Promoter (1-2kb)	tss_protein_coding <-> transcript_body	Tpp1	Smpd1-201
orig anno overlaps tss: Smpd1-201	chr7:105554195-105558115	679123	chr7:105738950-105739590	679067-679123	183115	cis > 10kb	Promoter (<=1kb) <-> Promoter (<=1kb)	tss_protein_coding <-> transcript_body	Ilk	Smpd1-201
orig anno overlaps tss: Smpd1-201	chr7:105554195-105558115	679119	chr7:105725764-105732052	679067-679119	172753	cis > 10kb	Promoter (<=1kb) <-> Promoter (1-2kb)	tss_protein_coding <-> intergenic	Rrp8	Smpd1-201
orig anno overlaps tss: Smpd1-201	chr7:105554195-105558115	679104	chr7:105678677-105686516	679067-679104	126442	cis > 10kb	Promoter (<=1kb) <-> Promoter (<=1kb)	tss_protein_coding <-> transcript_body	Dnhd1	Smpd1-201
orig anno overlaps tss: Smpd1-201	chr7:105554195-105558115	679090	chr7:105649984-105651808	679067-679090	94741	cis > 10kb	Promoter (<=1kb) <-> Promoter (<=1kb)	tss_protein_coding <-> tss_protein_coding	Dnhd1	Smpd1-201
orig anno overlaps tss: Smpd1-201	chr7:105554195-105558115	679087	chr7:105628710-105632868	679067-679087	74634	cis > 10kb	Promoter (<=1kb) <-> Promoter (<=1kb)	tss_protein_coding <-> transcript_body	Trim3	Smpd1-201
orig anno overlaps tss: Smpd1-201	chr7:105554195-105558115	679086	chr7:105627361-105628709	679067-679086	71880	cis > 10kb	Promoter (<=1kb) <-> Intron	tss_protein_coding <-> transcript_body	Trim3	Smpd1-201
orig anno overlaps tss: Smpd1-201	chr7:105554195-105558115	679085	chr7:105620005-105627360	679067-679085	67528	cis > 10kb	Promoter (<=1kb) <-> Promoter (1-2kb)	tss_protein_coding <-> transcript_body	Trim3	Smpd1-201
orig anno overlaps tss: Smpd1-201	chr7:105554195-105558115	679084	chr7:105615907-105620004	679067-679084	61801	cis > 10kb	Promoter (<=1kb) <-> Promoter (<=1kb)	tss_protein_coding <-> tss	Trim3	Smpd1-201
orig anno overlaps tss: Smpd1-201	chr7:105554195-105558115	679083	chr7:105613239-105615906	679067-679083	58418	cis > 10kb	Promoter (<=1kb) <-> Promoter (<=1kb)	tss_protein_coding <-> tss	Trim3	Smpd1-201
orig anno overlaps tss: Smpd1-201	chr7:105554195-105558115	679081	chr7:105611625-105612944	679067-679081	56130	cis > 10kb	Promoter (<=1kb) <-> Promoter (<=1kb)	tss_protein_coding <-> tss	Trim3	Smpd1-201
orig anno overlaps tss: Smpd1-201	chr7:105554195-105558115	679080	chr7:105607831-105611624	679067-679080	53573	cis > 10kb	Promoter (<=1kb) <-> Promoter (<=1kb)	tss_protein_coding <-> transcript_body	Trim3	Smpd1-201
orig anno overlaps tss: Smpd1-201	chr7:105554195-105558115	679079	chr7:105606819-105607830	679067-679079	51170	cis > 10kb	Promoter (<=1kb) <-> Intron	tss_protein_coding <-> transcript_body	Trim3	Smpd1-201
orig anno overlaps tss: Smpd1-201	chr7:105554195-105558115	679078	chr7:105604014-105606818	679067-679078	49261	cis > 10kb	Promoter (<=1kb) <-> 3' UTR	tss_protein_coding <-> transcript_body	Hpx	Smpd1-201
orig anno overlaps tss: Smpd1-201	chr7:105554195-105558115	679075	chr7:105580919-105587409	679067-679075	28009	cis > 10kb	Promoter (<=1kb) <-> Promoter (<=1kb)	tss_protein_coding <-> tss_protein_coding	Apbb1	Smpd1-201
orig anno overlaps tss: Smpd1-201	chr7:105554195-105558115	679073	chr7:105576936-105580488	679067-679073	22557	cis > 10kb	Promoter (<=1kb) <-> Promoter (<=1kb)	tss_protein_coding <-> transcript_body	Apbb1	Smpd1-201
orig anno overlaps tss: Smpd1-201	chr7:105554195-105558115	679071	chr7:105565167-105569873	679067-679071	11365	cis > 10kb	Promoter (<=1kb) <-> Promoter (<=1kb)	tss_protein_coding <-> tss_protein_coding	Apbb1	Smpd1-201
orig anno overlaps tss: Smpd1-201	chr7:105554195-105558115	679070	chr7:105563591-105565166	679067-679070	8224	cis <= 10kb	Promoter (<=1kb) <-> Promoter (<=1kb)	tss_protein_coding <-> transcript_body	Apbb1	Smpd1-201
orig anno overlaps tss: Smpd1-201	chr7:105554195-105558115	679069	chr7:105562586-105563590	679067-679069	6933	cis <= 10kb	Promoter (<=1kb) <-> Promoter (1-2kb)	tss_protein_coding <-> transcript_body	Apbb1	Smpd1-201
orig anno overlaps tss: Mrpl17-004, Mrpl17-005, Mrpl17-001, Mrpl17-003, Mrpl17-002	chr7:105808538-105816977	679066	chr7:105553280-105554194	679066-679151	259021	cis > 10kb	Promoter (<=1kb) <-> Promoter (<=1kb)	tss_protein_coding <-> intergenic	Smpd1	Mrpl17-003, Mrpl17-002, Mrpl17-005, Mrpl17-004, Mrpl17-001, Gm15645-001
orig anno overlaps tss: Dchs1-002, Dchs1-201, Dchs1-001	chr7:105781534-105788496	679066	chr7:105553280-105554194	679066-679139	231278	cis > 10kb	Promoter (<=1kb) <-> Promoter (<=1kb)	tss_protein_coding <-> intergenic	Smpd1	Dchs1-201, Dchs1-001, Dchs1-002, Gm15645-001
orig anno overlaps tss: Tpp1-201	chr7:105750895-105755013	679066	chr7:105553280-105554194	679066-679129	199217	cis > 10kb	Promoter (<=1kb) <-> Promoter (<=1kb)	tss_protein_coding <-> intergenic	Smpd1	Tpp1-201, Dchs1-201, Dchs1-001
orig anno overlaps tss: Taf10-003, Taf10-002, Taf10-001	chr7:105743755-105750573	679066	chr7:105553280-105554194	679066-679127	193427	cis > 10kb	Promoter (<=1kb) <-> Promoter (<=1kb)	tss_protein_coding <-> intergenic	Smpd1	Taf10-001, Tpp1-201, Taf10-003, Taf10-002
orig anno overlaps tss: Rrp8-001, Rrp8-002, Rrp8-006, Rrp8-005, Rrp8-004, Rrp8-003, Ilk-001, Ilk-002, Ilk-201, Ilk-004, Ilk-006, Ilk-005	chr7:105732053-105737606	679066	chr7:105553280-105554194	679066-679120	181093	cis > 10kb	Promoter (<=1kb) <-> Promoter (<=1kb)	tss_protein_coding <-> intergenic	Smpd1	Ilk-201, Ilk-002, Ilk-005, Ilk-006, Ilk-004, Ilk-001, Rrp8-004, Rrp8-005, Rrp8-006, Rrp8-002, Rrp8-001, Rrp8-003
orig anno overlaps tss: Timm10b-008, Gm22504-201, Dnhd1-003, Dnhd1-002, Timm10b-013, Timm10b-012, Timm10b-011, Timm10b-004, Timm10b-010, Timm10b-003, Timm10b-009, Timm10b-001, Timm10b-002, Timm10b-007, Arfip2-008, Arfip2-009, Arfip2-010, Arfip2-002, Arfip2-003, Arfip2-004, Arfip2-005, Arfip2-001	chr7:105638932-105649983	679066	chr7:105553280-105554194	679066-679089	90721	cis > 10kb	Promoter (<=1kb) <-> Promoter (<=1kb)	tss_protein_coding <-> intergenic	Smpd1	Timm10b-011, Timm10b-012, Timm10b-013, Gm22504-201, Dnhd1-002, Timm10b-008, Timm10b-010, Dnhd1-003, Timm10b-007, Timm10b-003, Timm10b-004, Timm10b-002, Timm10b-001, Arfip2-008, Arfip2-009, Arfip2-010, Arfip2-002, Arfip2-003, Arfip2-004, Arfip2-005, Arfip2-001, Timm10b-009
orig anno overlaps tss: Arfip2-007, Arfip2-011, Arfip2-006, Trim3-004, Trim3-005, Trim3-001, Trim3-003, Trim3-002, Trim3-006	chr7:105632869-105638931	679066	chr7:105553280-105554194	679066-679088	82163	cis > 10kb	Promoter (<=1kb) <-> Promoter (<=1kb)	tss_protein_coding <-> intergenic	Smpd1	Trim3-002, Trim3-003, Trim3-001, Arfip2-008, Trim3-005, Trim3-004, Trim3-006, Arfip2-009, Arfip2-005, Arfip2-007, Arfip2-011, Arfip2-002, Arfip2-003, Arfip2-006, Arfip2-004, Arfip2-001, Arfip2-010
orig anno overlaps tss: Hpx-201	chr7:105588459-105604013	679066	chr7:105553280-105554194	679066-679077	42499	cis > 10kb	Promoter (<=1kb) <-> Promoter (<=1kb)	tss_protein_coding <-> intergenic	Smpd1	Hpx-201
orig anno overlaps tss: Mrpl17-004, Mrpl17-005, Mrpl17-001, Mrpl17-003, Mrpl17-002	chr7:105808538-105816977	679065	chr7:105552969-105553279	679065-679151	259634	cis > 10kb	Promoter (<=1kb) <-> Promoter (1-2kb)	tss_protein_coding <-> intergenic	Smpd1	Mrpl17-003, Mrpl17-002, Mrpl17-005, Mrpl17-004, Mrpl17-001, Gm15645-001
orig anno overlaps tss: Dchs1-002, Dchs1-201, Dchs1-001	chr7:105781534-105788496	679065	chr7:105552969-105553279	679065-679139	231891	cis > 10kb	Promoter (<=1kb) <-> Promoter (1-2kb)	tss_protein_coding <-> intergenic	Smpd1	Dchs1-201, Dchs1-001, Dchs1-002, Gm15645-001
orig anno overlaps tss: Tpp1-201	chr7:105750895-105755013	679065	chr7:105552969-105553279	679065-679129	199830	cis > 10kb	Promoter (<=1kb) <-> Promoter (1-2kb)	tss_protein_coding <-> intergenic	Smpd1	Tpp1-201, Dchs1-201, Dchs1-001
orig anno overlaps tss: Taf10-003, Taf10-002, Taf10-001	chr7:105743755-105750573	679065	chr7:105552969-105553279	679065-679127	194040	cis > 10kb	Promoter (<=1kb) <-> Promoter (1-2kb)	tss_protein_coding <-> intergenic	Smpd1	Taf10-001, Tpp1-201, Taf10-003, Taf10-002
orig anno overlaps tss: Rrp8-001, Rrp8-002, Rrp8-006, Rrp8-005, Rrp8-004, Rrp8-003, Ilk-001, Ilk-002, Ilk-201, Ilk-004, Ilk-006, Ilk-005	chr7:105732053-105737606	679065	chr7:105552969-105553279	679065-679120	181706	cis > 10kb	Promoter (<=1kb) <-> Promoter (1-2kb)	tss_protein_coding <-> intergenic	Smpd1	Ilk-201, Ilk-002, Ilk-005, Ilk-006, Ilk-004, Ilk-001, Rrp8-004, Rrp8-005, Rrp8-006, Rrp8-002, Rrp8-001, Rrp8-003
orig anno overlaps tss: Timm10b-008, Gm22504-201, Dnhd1-003, Dnhd1-002, Timm10b-013, Timm10b-012, Timm10b-011, Timm10b-004, Timm10b-010, Timm10b-003, Timm10b-009, Timm10b-001, Timm10b-002, Timm10b-007, Arfip2-008, Arfip2-009, Arfip2-010, Arfip2-002, Arfip2-003, Arfip2-004, Arfip2-005, Arfip2-001	chr7:105638932-105649983	679065	chr7:105552969-105553279	679065-679089	91334	cis > 10kb	Promoter (<=1kb) <-> Promoter (1-2kb)	tss_protein_coding <-> intergenic	Smpd1	Timm10b-011, Timm10b-012, Timm10b-013, Gm22504-201, Dnhd1-002, Timm10b-008, Timm10b-010, Dnhd1-003, Timm10b-007, Timm10b-003, Timm10b-004, Timm10b-002, Timm10b-001, Arfip2-008, Arfip2-009, Arfip2-010, Arfip2-002, Arfip2-003, Arfip2-004, Arfip2-005, Arfip2-001, Timm10b-009
orig anno overlaps tss: Arfip2-007, Arfip2-011, Arfip2-006, Trim3-004, Trim3-005, Trim3-001, Trim3-003, Trim3-002, Trim3-006	chr7:105632869-105638931	679065	chr7:105552969-105553279	679065-679088	82776	cis > 10kb	Promoter (<=1kb) <-> Promoter (1-2kb)	tss_protein_coding <-> intergenic	Smpd1	Trim3-002, Trim3-003, Trim3-001, Arfip2-008, Trim3-005, Trim3-004, Trim3-006, Arfip2-009, Arfip2-005, Arfip2-007, Arfip2-011, Arfip2-002, Arfip2-003, Arfip2-006, Arfip2-004, Arfip2-001, Arfip2-010
orig anno overlaps tss: Hpx-201	chr7:105588459-105604013	679065	chr7:105552969-105553279	679065-679077	43112	cis > 10kb	Promoter (<=1kb) <-> Promoter (1-2kb)	tss_protein_coding <-> intergenic	Smpd1	Hpx-201
orig anno overlaps tss: Mrpl17-004, Mrpl17-005, Mrpl17-001, Mrpl17-003, Mrpl17-002	chr7:105808538-105816977	679064	chr7:105552567-105552968	679064-679151	259990	cis > 10kb	Promoter (<=1kb) <-> Promoter (1-2kb)	tss_protein_coding <-> intergenic	Smpd1	Mrpl17-003, Mrpl17-002, Mrpl17-005, Mrpl17-004, Mrpl17-001, Gm15645-001
orig anno overlaps tss: Dchs1-002, Dchs1-201, Dchs1-001	chr7:105781534-105788496	679064	chr7:105552567-105552968	679064-679139	232247	cis > 10kb	Promoter (<=1kb) <-> Promoter (1-2kb)	tss_protein_coding <-> intergenic	Smpd1	Dchs1-201, Dchs1-001, Dchs1-002, Gm15645-001
orig anno overlaps tss: Tpp1-201	chr7:105750895-105755013	679064	chr7:105552567-105552968	679064-679129	200186	cis > 10kb	Promoter (<=1kb) <-> Promoter (1-2kb)	tss_protein_coding <-> intergenic	Smpd1	Tpp1-201, Dchs1-201, Dchs1-001
orig anno overlaps tss: Taf10-003, Taf10-002, Taf10-001	chr7:105743755-105750573	679064	chr7:105552567-105552968	679064-679127	194396	cis > 10kb	Promoter (<=1kb) <-> Promoter (1-2kb)	tss_protein_coding <-> intergenic	Smpd1	Taf10-001, Tpp1-201, Taf10-003, Taf10-002
orig anno overlaps tss: Rrp8-001, Rrp8-002, Rrp8-006, Rrp8-005, Rrp8-004, Rrp8-003, Ilk-001, Ilk-002, Ilk-201, Ilk-004, Ilk-006, Ilk-005	chr7:105732053-105737606	679064	chr7:105552567-105552968	679064-679120	182062	cis > 10kb	Promoter (<=1kb) <-> Promoter (1-2kb)	tss_protein_coding <-> intergenic	Smpd1	Ilk-201, Ilk-002, Ilk-005, Ilk-006, Ilk-004, Ilk-001, Rrp8-004, Rrp8-005, Rrp8-006, Rrp8-002, Rrp8-001, Rrp8-003
orig anno overlaps tss: Timm10b-008, Gm22504-201, Dnhd1-003, Dnhd1-002, Timm10b-013, Timm10b-012, Timm10b-011, Timm10b-004, Timm10b-010, Timm10b-003, Timm10b-009, Timm10b-001, Timm10b-002, Timm10b-007, Arfip2-008, Arfip2-009, Arfip2-010, Arfip2-002, Arfip2-003, Arfip2-004, Arfip2-005, Arfip2-001	chr7:105638932-105649983	679064	chr7:105552567-105552968	679064-679089	91690	cis > 10kb	Promoter (<=1kb) <-> Promoter (1-2kb)	tss_protein_coding <-> intergenic	Smpd1	Timm10b-011, Timm10b-012, Timm10b-013, Gm22504-201, Dnhd1-002, Timm10b-008, Timm10b-010, Dnhd1-003, Timm10b-007, Timm10b-003, Timm10b-004, Timm10b-002, Timm10b-001, Arfip2-008, Arfip2-009, Arfip2-010, Arfip2-002, Arfip2-003, Arfip2-004, Arfip2-005, Arfip2-001, Timm10b-009
orig anno overlaps tss: Arfip2-007, Arfip2-011, Arfip2-006, Trim3-004, Trim3-005, Trim3-001, Trim3-003, Trim3-002, Trim3-006	chr7:105632869-105638931	679064	chr7:105552567-105552968	679064-679088	83132	cis > 10kb	Promoter (<=1kb) <-> Promoter (1-2kb)	tss_protein_coding <-> intergenic	Smpd1	Trim3-002, Trim3-003, Trim3-001, Arfip2-008, Trim3-005, Trim3-004, Trim3-006, Arfip2-009, Arfip2-005, Arfip2-007, Arfip2-011, Arfip2-002, Arfip2-003, Arfip2-006, Arfip2-004, Arfip2-001, Arfip2-010
orig anno overlaps tss: Hpx-201	chr7:105588459-105604013	679064	chr7:105552567-105552968	679064-679077	43468	cis > 10kb	Promoter (<=1kb) <-> Promoter (1-2kb)	tss_protein_coding <-> intergenic	Smpd1	Hpx-201
orig anno overlaps genebody: Apbb1-016, Apbb1-002, Apbb1-017, Apbb1-003, Apbb1-001, Apbb1-201	chr7:105569874-105576935	679064	chr7:105552567-105552968	679064-679072	20637	cis > 10kb	Promoter (<=1kb) <-> Promoter (1-2kb)	tss_protein_coding <-> intergenic	Smpd1	Apbb1-016, Apbb1-002, Apbb1-017, Apbb1-003, Apbb1-001, Apbb1-201
orig anno overlaps tss: Mrpl17-004, Mrpl17-005, Mrpl17-001, Mrpl17-003, Mrpl17-002	chr7:105808538-105816977	679063	chr7:105544794-105552566	679063-679151	264078	cis > 10kb	Promoter (<=1kb) <-> Promoter (1-2kb)	tss_protein_coding <-> intergenic	Smpd1	Mrpl17-003, Mrpl17-002, Mrpl17-005, Mrpl17-004, Mrpl17-001, Gm15645-001
orig anno overlaps tss: Dchs1-002, Dchs1-201, Dchs1-001	chr7:105781534-105788496	679063	chr7:105544794-105552566	679063-679139	236335	cis > 10kb	Promoter (<=1kb) <-> Promoter (1-2kb)	tss_protein_coding <-> intergenic	Smpd1	Dchs1-201, Dchs1-001, Dchs1-002, Gm15645-001
orig anno overlaps tss: Tpp1-201	chr7:105750895-105755013	679063	chr7:105544794-105552566	679063-679129	204274	cis > 10kb	Promoter (<=1kb) <-> Promoter (1-2kb)	tss_protein_coding <-> intergenic	Smpd1	Tpp1-201, Dchs1-201, Dchs1-001
orig anno overlaps tss: Taf10-003, Taf10-002, Taf10-001	chr7:105743755-105750573	679063	chr7:105544794-105552566	679063-679127	198484	cis > 10kb	Promoter (<=1kb) <-> Promoter (1-2kb)	tss_protein_coding <-> intergenic	Smpd1	Taf10-001, Tpp1-201, Taf10-003, Taf10-002
orig anno overlaps tss: Rrp8-001, Rrp8-002, Rrp8-006, Rrp8-005, Rrp8-004, Rrp8-003, Ilk-001, Ilk-002, Ilk-201, Ilk-004, Ilk-006, Ilk-005	chr7:105732053-105737606	679063	chr7:105544794-105552566	679063-679120	186150	cis > 10kb	Promoter (<=1kb) <-> Promoter (1-2kb)	tss_protein_coding <-> intergenic	Smpd1	Ilk-201, Ilk-002, Ilk-005, Ilk-006, Ilk-004, Ilk-001, Rrp8-004, Rrp8-005, Rrp8-006, Rrp8-002, Rrp8-001, Rrp8-003
orig anno overlaps tss: Timm10b-008, Gm22504-201, Dnhd1-003, Dnhd1-002, Timm10b-013, Timm10b-012, Timm10b-011, Timm10b-004, Timm10b-010, Timm10b-003, Timm10b-009, Timm10b-001, Timm10b-002, Timm10b-007, Arfip2-008, Arfip2-009, Arfip2-010, Arfip2-002, Arfip2-003, Arfip2-004, Arfip2-005, Arfip2-001	chr7:105638932-105649983	679063	chr7:105544794-105552566	679063-679089	95778	cis > 10kb	Promoter (<=1kb) <-> Promoter (1-2kb)	tss_protein_coding <-> intergenic	Smpd1	Timm10b-011, Timm10b-012, Timm10b-013, Gm22504-201, Dnhd1-002, Timm10b-008, Timm10b-010, Dnhd1-003, Timm10b-007, Timm10b-003, Timm10b-004, Timm10b-002, Timm10b-001, Arfip2-008, Arfip2-009, Arfip2-010, Arfip2-002, Arfip2-003, Arfip2-004, Arfip2-005, Arfip2-001, Timm10b-009
orig anno overlaps tss: Arfip2-007, Arfip2-011, Arfip2-006, Trim3-004, Trim3-005, Trim3-001, Trim3-003, Trim3-002, Trim3-006	chr7:105632869-105638931	679063	chr7:105544794-105552566	679063-679088	87220	cis > 10kb	Promoter (<=1kb) <-> Promoter (1-2kb)	tss_protein_coding <-> intergenic	Smpd1	Trim3-002, Trim3-003, Trim3-001, Arfip2-008, Trim3-005, Trim3-004, Trim3-006, Arfip2-009, Arfip2-005, Arfip2-007, Arfip2-011, Arfip2-002, Arfip2-003, Arfip2-006, Arfip2-004, Arfip2-001, Arfip2-010
orig anno overlaps tss: Hpx-201	chr7:105588459-105604013	679063	chr7:105544794-105552566	679063-679077	47556	cis > 10kb	Promoter (<=1kb) <-> Promoter (1-2kb)	tss_protein_coding <-> intergenic	Smpd1	Hpx-201
orig anno overlaps genebody: Apbb1-016, Apbb1-002, Apbb1-017, Apbb1-003, Apbb1-001, Apbb1-201	chr7:105569874-105576935	679063	chr7:105544794-105552566	679063-679072	24725	cis > 10kb	Promoter (<=1kb) <-> Promoter (1-2kb)	tss_protein_coding <-> intergenic	Smpd1	Apbb1-016, Apbb1-002, Apbb1-017, Apbb1-003, Apbb1-001, Apbb1-201
orig anno overlaps tss: Smpd1-201	chr7:105554195-105558115	679063	chr7:105544794-105552566	679063-679067	7475	cis <= 10kb	Promoter (<=1kb) <-> Promoter (1-2kb)	tss_protein_coding <-> intergenic	Smpd1	Smpd1-201
orig anno overlaps tss: Timm10b-008, Gm22504-201, Dnhd1-003, Dnhd1-002, Timm10b-013, Timm10b-012, Timm10b-011, Timm10b-004, Timm10b-010, Timm10b-003, Timm10b-009, Timm10b-001, Timm10b-002, Timm10b-007, Arfip2-008, Arfip2-009, Arfip2-010, Arfip2-002, Arfip2-003, Arfip2-004, Arfip2-005, Arfip2-001	chr7:105638932-105649983	679057	chr7:105532362-105537190	679057-679089	109682	cis > 10kb	Promoter (<=1kb) <-> Distal Intergenic	tss_protein_coding <-> intergenic	Smpd1	Timm10b-011, Timm10b-012, Timm10b-013, Gm22504-201, Dnhd1-002, Timm10b-008, Timm10b-010, Dnhd1-003, Timm10b-007, Timm10b-003, Timm10b-004, Timm10b-002, Timm10b-001, Arfip2-008, Arfip2-009, Arfip2-010, Arfip2-002, Arfip2-003, Arfip2-004, Arfip2-005, Arfip2-001, Timm10b-009
orig anno overlaps tss: Arfip2-007, Arfip2-011, Arfip2-006, Trim3-004, Trim3-005, Trim3-001, Trim3-003, Trim3-002, Trim3-006	chr7:105632869-105638931	679057	chr7:105532362-105537190	679057-679088	101124	cis > 10kb	Promoter (<=1kb) <-> Distal Intergenic	tss_protein_coding <-> intergenic	Smpd1	Trim3-002, Trim3-003, Trim3-001, Arfip2-008, Trim3-005, Trim3-004, Trim3-006, Arfip2-009, Arfip2-005, Arfip2-007, Arfip2-011, Arfip2-002, Arfip2-003, Arfip2-006, Arfip2-004, Arfip2-001, Arfip2-010
orig anno overlaps tss: Hpx-201	chr7:105588459-105604013	679057	chr7:105532362-105537190	679057-679077	61460	cis > 10kb	Promoter (<=1kb) <-> Distal Intergenic	tss_protein_coding <-> intergenic	Smpd1	Hpx-201
orig anno overlaps tss: Mrpl17-004, Mrpl17-005, Mrpl17-001, Mrpl17-003, Mrpl17-002	chr7:105808538-105816977	679056	chr7:105527667-105532361	679056-679151	282744	cis > 10kb	Promoter (<=1kb) <-> Distal Intergenic	tss_protein_coding <-> intergenic	Smpd1	Mrpl17-003, Mrpl17-002, Mrpl17-005, Mrpl17-004, Mrpl17-001, Gm15645-001
orig anno overlaps tss: Mrpl17-004, Mrpl17-005, Mrpl17-001, Mrpl17-003, Mrpl17-002	chr7:105808538-105816977	679055	chr7:105519505-105527666	679055-679151	289172	cis > 10kb	Promoter (<=1kb) <-> Distal Intergenic	tss_protein_coding <-> intergenic	Smpd1	Mrpl17-003, Mrpl17-002, Mrpl17-005, Mrpl17-004, Mrpl17-001, Gm15645-001
orig anno overlaps tss: Taf10-003, Taf10-002, Taf10-001	chr7:105743755-105750573	679055	chr7:105519505-105527666	679055-679127	223578	cis > 10kb	Promoter (<=1kb) <-> Distal Intergenic	tss_protein_coding <-> intergenic	Smpd1	Taf10-001, Tpp1-201, Taf10-003, Taf10-002
orig anno overlaps tss: Timm10b-008, Gm22504-201, Dnhd1-003, Dnhd1-002, Timm10b-013, Timm10b-012, Timm10b-011, Timm10b-004, Timm10b-010, Timm10b-003, Timm10b-009, Timm10b-001, Timm10b-002, Timm10b-007, Arfip2-008, Arfip2-009, Arfip2-010, Arfip2-002, Arfip2-003, Arfip2-004, Arfip2-005, Arfip2-001	chr7:105638932-105649983	679055	chr7:105519505-105527666	679055-679089	120872	cis > 10kb	Promoter (<=1kb) <-> Distal Intergenic	tss_protein_coding <-> intergenic	Smpd1	Timm10b-011, Timm10b-012, Timm10b-013, Gm22504-201, Dnhd1-002, Timm10b-008, Timm10b-010, Dnhd1-003, Timm10b-007, Timm10b-003, Timm10b-004, Timm10b-002, Timm10b-001, Arfip2-008, Arfip2-009, Arfip2-010, Arfip2-002, Arfip2-003, Arfip2-004, Arfip2-005, Arfip2-001, Timm10b-009
orig anno overlaps tss: Taf10-003, Taf10-002, Taf10-001	chr7:105743755-105750573	679053	chr7:105508865-105516408	679053-679127	234527	cis > 10kb	Promoter (<=1kb) <-> Distal Intergenic	tss_protein_coding <-> intergenic	Cavin3	Taf10-001, Tpp1-201, Taf10-003, Taf10-002
orig anno overlaps tss: Rrp8-001, Rrp8-002, Rrp8-006, Rrp8-005, Rrp8-004, Rrp8-003, Ilk-001, Ilk-002, Ilk-201, Ilk-004, Ilk-006, Ilk-005	chr7:105732053-105737606	679053	chr7:105508865-105516408	679053-679120	222193	cis > 10kb	Promoter (<=1kb) <-> Distal Intergenic	tss_protein_coding <-> intergenic	Cavin3	Ilk-201, Ilk-002, Ilk-005, Ilk-006, Ilk-004, Ilk-001, Rrp8-004, Rrp8-005, Rrp8-006, Rrp8-002, Rrp8-001, Rrp8-003
orig anno overlaps tss: Timm10b-008, Gm22504-201, Dnhd1-003, Dnhd1-002, Timm10b-013, Timm10b-012, Timm10b-011, Timm10b-004, Timm10b-010, Timm10b-003, Timm10b-009, Timm10b-001, Timm10b-002, Timm10b-007, Arfip2-008, Arfip2-009, Arfip2-010, Arfip2-002, Arfip2-003, Arfip2-004, Arfip2-005, Arfip2-001	chr7:105638932-105649983	679053	chr7:105508865-105516408	679053-679089	131821	cis > 10kb	Promoter (<=1kb) <-> Distal Intergenic	tss_protein_coding <-> intergenic	Cavin3	Timm10b-011, Timm10b-012, Timm10b-013, Gm22504-201, Dnhd1-002, Timm10b-008, Timm10b-010, Dnhd1-003, Timm10b-007, Timm10b-003, Timm10b-004, Timm10b-002, Timm10b-001, Arfip2-008, Arfip2-009, Arfip2-010, Arfip2-002, Arfip2-003, Arfip2-004, Arfip2-005, Arfip2-001, Timm10b-009
orig anno overlaps tss: Hpx-201	chr7:105588459-105604013	679053	chr7:105508865-105516408	679053-679077	83599	cis > 10kb	Promoter (<=1kb) <-> Distal Intergenic	tss_protein_coding <-> intergenic	Cavin3	Hpx-201
orig anno overlaps tss: Mrpl17-004, Mrpl17-005, Mrpl17-001, Mrpl17-003, Mrpl17-002	chr7:105808538-105816977	679051	chr7:105498102-105505429	679051-679151	310992	cis > 10kb	Promoter (<=1kb) <-> Distal Intergenic	tss_protein_coding <-> intergenic	Cavin3	Mrpl17-003, Mrpl17-002, Mrpl17-005, Mrpl17-004, Mrpl17-001, Gm15645-001
orig anno overlaps tss: Dchs1-002, Dchs1-201, Dchs1-001	chr7:105781534-105788496	679051	chr7:105498102-105505429	679051-679139	283249	cis > 10kb	Promoter (<=1kb) <-> Distal Intergenic	tss_protein_coding <-> intergenic	Cavin3	Dchs1-201, Dchs1-001, Dchs1-002, Gm15645-001
orig anno overlaps tss: Dchs1-002, Dchs1-201, Dchs1-001	chr7:105781534-105788496	679049	chr7:105490310-105496430	679049-679139	291645	cis > 10kb	Promoter (<=1kb) <-> Distal Intergenic	tss_protein_coding <-> intergenic	Cavin3	Dchs1-201, Dchs1-001, Dchs1-002, Gm15645-001
orig anno overlaps tss: Rrp8-001, Rrp8-002, Rrp8-006, Rrp8-005, Rrp8-004, Rrp8-003, Ilk-001, Ilk-002, Ilk-201, Ilk-004, Ilk-006, Ilk-005	chr7:105732053-105737606	679049	chr7:105490310-105496430	679049-679120	241460	cis > 10kb	Promoter (<=1kb) <-> Distal Intergenic	tss_protein_coding <-> intergenic	Cavin3	Ilk-201, Ilk-002, Ilk-005, Ilk-006, Ilk-004, Ilk-001, Rrp8-004, Rrp8-005, Rrp8-006, Rrp8-002, Rrp8-001, Rrp8-003
orig anno overlaps tss: Tpp1-201	chr7:105750895-105755013	679044	chr7:105479470-105480699	679044-679129	272869	cis > 10kb	Promoter (<=1kb) <-> Promoter (1-2kb)	tss_protein_coding <-> transcript_body	Cavin3	Tpp1-201, Dchs1-201, Dchs1-001
orig anno overlaps tss: Timm10b-008, Gm22504-201, Dnhd1-003, Dnhd1-002, Timm10b-013, Timm10b-012, Timm10b-011, Timm10b-004, Timm10b-010, Timm10b-003, Timm10b-009, Timm10b-001, Timm10b-002, Timm10b-007, Arfip2-008, Arfip2-009, Arfip2-010, Arfip2-002, Arfip2-003, Arfip2-004, Arfip2-005, Arfip2-001	chr7:105638932-105649983	679043	chr7:105478715-105479469	679043-679089	165366	cis > 10kb	Promoter (<=1kb) <-> Promoter (2-3kb)	tss_protein_coding <-> intergenic	Cavin3	Timm10b-011, Timm10b-012, Timm10b-013, Gm22504-201, Dnhd1-002, Timm10b-008, Timm10b-010, Dnhd1-003, Timm10b-007, Timm10b-003, Timm10b-004, Timm10b-002, Timm10b-001, Arfip2-008, Arfip2-009, Arfip2-010, Arfip2-002, Arfip2-003, Arfip2-004, Arfip2-005, Arfip2-001, Timm10b-009
orig anno overlaps tss: Dchs1-002, Dchs1-201, Dchs1-001	chr7:105781534-105788496	679041	chr7:105474876-105478514	679041-679139	308320	cis > 10kb	Promoter (<=1kb) <-> Downstream (2-3kb)	tss_protein_coding <-> intergenic	Cavin3	Dchs1-201, Dchs1-001, Dchs1-002, Gm15645-001
orig anno overlaps tss: Cckbr-002, Cckbr-001	chr7:105417394-105437960	679055	chr7:105519505-105527666	679026-679055	95909	cis > 10kb	Promoter (<=1kb) <-> Distal Intergenic	tss_protein_coding <-> intergenic	Smpd1	Cckbr-002, Cckbr-001
orig anno overlaps tss: Cckbr-002, Cckbr-001	chr7:105417394-105437960	679054	chr7:105516409-105519504	679026-679054	90280	cis > 10kb	Promoter (<=1kb) <-> Distal Intergenic	tss_protein_coding <-> intergenic	Cavin3	Cckbr-002, Cckbr-001
orig anno overlaps tss: Cckbr-002, Cckbr-001	chr7:105417394-105437960	679053	chr7:105508865-105516408	679026-679053	84960	cis > 10kb	Promoter (<=1kb) <-> Distal Intergenic	tss_protein_coding <-> intergenic	Cavin3	Cckbr-002, Cckbr-001
orig anno overlaps tss: Cckbr-002, Cckbr-001	chr7:105417394-105437960	679052	chr7:105505430-105508864	679026-679052	79470	cis > 10kb	Promoter (<=1kb) <-> Distal Intergenic	tss_protein_coding <-> intergenic	Cavin3	Cckbr-002, Cckbr-001
orig anno overlaps tss: Cckbr-002, Cckbr-001	chr7:105417394-105437960	679051	chr7:105498102-105505429	679026-679051	74089	cis > 10kb	Promoter (<=1kb) <-> Distal Intergenic	tss_protein_coding <-> intergenic	Cavin3	Cckbr-002, Cckbr-001
orig anno overlaps tss: Cckbr-002, Cckbr-001	chr7:105417394-105437960	679030	chr7:105445028-105447092	679026-679030	18383	cis > 10kb	Promoter (<=1kb) <-> Intron	tss_protein_coding <-> transcript_body	Cckbr	Cckbr-002, Cckbr-001
orig anno overlaps tss: Cckbr-002, Cckbr-001	chr7:105417394-105437960	679029	chr7:105441372-105445027	679026-679029	15523	cis > 10kb	Promoter (<=1kb) <-> Intron	tss_protein_coding <-> transcript_body	Cckbr	Cckbr-002, Cckbr-001
orig anno overlaps tss: Cckbr-002, Cckbr-001	chr7:105417394-105437960	679028	chr7:105438933-105441371	679026-679028	12475	cis > 10kb	Promoter (<=1kb) <-> Intron	tss_protein_coding <-> transcript_body	Cckbr	Cckbr-002, Cckbr-001
orig anno overlaps tss: Mrpl17-004, Mrpl17-005, Mrpl17-001, Mrpl17-003, Mrpl17-002	chr7:105808538-105816977	679025	chr7:105411600-105417393	679025-679151	398261	cis > 10kb	Promoter (<=1kb) <-> Distal Intergenic	tss_protein_coding <-> intergenic	Cnga4	Mrpl17-003, Mrpl17-002, Mrpl17-005, Mrpl17-004, Mrpl17-001, Gm15645-001
orig anno overlaps tss: Timm10b-008, Gm22504-201, Dnhd1-003, Dnhd1-002, Timm10b-013, Timm10b-012, Timm10b-011, Timm10b-004, Timm10b-010, Timm10b-003, Timm10b-009, Timm10b-001, Timm10b-002, Timm10b-007, Arfip2-008, Arfip2-009, Arfip2-010, Arfip2-002, Arfip2-003, Arfip2-004, Arfip2-005, Arfip2-001	chr7:105638932-105649983	679025	chr7:105411600-105417393	679025-679089	229961	cis > 10kb	Promoter (<=1kb) <-> Distal Intergenic	tss_protein_coding <-> intergenic	Cnga4	Timm10b-011, Timm10b-012, Timm10b-013, Gm22504-201, Dnhd1-002, Timm10b-008, Timm10b-010, Dnhd1-003, Timm10b-007, Timm10b-003, Timm10b-004, Timm10b-002, Timm10b-001, Arfip2-008, Arfip2-009, Arfip2-010, Arfip2-002, Arfip2-003, Arfip2-004, Arfip2-005, Arfip2-001, Timm10b-009
orig anno overlaps tss: Hpx-201	chr7:105588459-105604013	679025	chr7:105411600-105417393	679025-679077	181739	cis > 10kb	Promoter (<=1kb) <-> Distal Intergenic	tss_protein_coding <-> intergenic	Cnga4	Hpx-201
orig anno overlaps genebody: Apbb1-016, Apbb1-002, Apbb1-017, Apbb1-003, Apbb1-001, Apbb1-201	chr7:105569874-105576935	679025	chr7:105411600-105417393	679025-679072	158908	cis > 10kb	Promoter (<=1kb) <-> Distal Intergenic	tss_protein_coding <-> intergenic	Cnga4	Apbb1-016, Apbb1-002, Apbb1-017, Apbb1-003, Apbb1-001, Apbb1-201
orig anno overlaps tss: Prkcdbp-201	chr7:105480700-105483810	679025	chr7:105411600-105417393	679025-679045	67758	cis > 10kb	Promoter (<=1kb) <-> Distal Intergenic	tss_protein_coding <-> intergenic	Cnga4	Prkcdbp-201
orig anno overlaps tss: Mrpl17-004, Mrpl17-005, Mrpl17-001, Mrpl17-003, Mrpl17-002	chr7:105808538-105816977	679024	chr7:105408991-105411599	679024-679151	402463	cis > 10kb	Promoter (<=1kb) <-> Distal Intergenic	tss_protein_coding <-> intergenic	Cnga4	Mrpl17-003, Mrpl17-002, Mrpl17-005, Mrpl17-004, Mrpl17-001, Gm15645-001
orig anno overlaps tss: Timm10b-008, Gm22504-201, Dnhd1-003, Dnhd1-002, Timm10b-013, Timm10b-012, Timm10b-011, Timm10b-004, Timm10b-010, Timm10b-003, Timm10b-009, Timm10b-001, Timm10b-002, Timm10b-007, Arfip2-008, Arfip2-009, Arfip2-010, Arfip2-002, Arfip2-003, Arfip2-004, Arfip2-005, Arfip2-001	chr7:105638932-105649983	679024	chr7:105408991-105411599	679024-679089	234163	cis > 10kb	Promoter (<=1kb) <-> Distal Intergenic	tss_protein_coding <-> intergenic	Cnga4	Timm10b-011, Timm10b-012, Timm10b-013, Gm22504-201, Dnhd1-002, Timm10b-008, Timm10b-010, Dnhd1-003, Timm10b-007, Timm10b-003, Timm10b-004, Timm10b-002, Timm10b-001, Arfip2-008, Arfip2-009, Arfip2-010, Arfip2-002, Arfip2-003, Arfip2-004, Arfip2-005, Arfip2-001, Timm10b-009
orig anno overlaps tss: Hpx-201	chr7:105588459-105604013	679024	chr7:105408991-105411599	679024-679077	185941	cis > 10kb	Promoter (<=1kb) <-> Distal Intergenic	tss_protein_coding <-> intergenic	Cnga4	Hpx-201
orig anno overlaps genebody: Apbb1-016, Apbb1-002, Apbb1-017, Apbb1-003, Apbb1-001, Apbb1-201	chr7:105569874-105576935	679024	chr7:105408991-105411599	679024-679072	163110	cis > 10kb	Promoter (<=1kb) <-> Distal Intergenic	tss_protein_coding <-> intergenic	Cnga4	Apbb1-016, Apbb1-002, Apbb1-017, Apbb1-003, Apbb1-001, Apbb1-201
orig anno overlaps tss: Prkcdbp-201	chr7:105480700-105483810	679024	chr7:105408991-105411599	679024-679045	71960	cis > 10kb	Promoter (<=1kb) <-> Distal Intergenic	tss_protein_coding <-> intergenic	Cnga4	Prkcdbp-201
orig anno overlaps tss: Cnga4-201	chr7:105401727-105408990	679152	chr7:105816978-105819741	679023-679152	413001	cis > 10kb	Promoter (<=1kb) <-> Intron	tss_protein_coding <-> transcript_body	Mrpl17	Cnga4-201
orig anno overlaps tss: Cnga4-201	chr7:105401727-105408990	679148	chr7:105804178-105805198	679023-679148	399329	cis > 10kb	Promoter (<=1kb) <-> Intron	tss_protein_coding <-> transcript_body	Mrpl17	Cnga4-201
orig anno overlaps tss: Cnga4-201	chr7:105401727-105408990	679143	chr7:105798163-105800437	679023-679143	393941	cis > 10kb	Promoter (<=1kb) <-> Intron	tss_protein_coding <-> transcript_body	Dchs1	Cnga4-201
orig anno overlaps tss: Cnga4-201	chr7:105401727-105408990	679141	chr7:105789047-105796724	679023-679141	387527	cis > 10kb	Promoter (<=1kb) <-> Promoter (1-2kb)	tss_protein_coding <-> transcript_body	Dchs1	Cnga4-201
orig anno overlaps tss: Cnga4-201	chr7:105401727-105408990	679140	chr7:105788497-105789046	679023-679140	383413	cis > 10kb	Promoter (<=1kb) <-> Promoter (<=1kb)	tss_protein_coding <-> transcript_body	Dchs1	Cnga4-201
orig anno overlaps tss: Cnga4-201	chr7:105401727-105408990	679136	chr7:105769536-105778210	679023-679136	368514	cis > 10kb	Promoter (<=1kb) <-> 5' UTR	tss_protein_coding <-> transcript_body		Cnga4-201
orig anno overlaps tss: Cnga4-201	chr7:105401727-105408990	679124	chr7:105739591-105740125	679023-679124	334499	cis > 10kb	Promoter (<=1kb) <-> Promoter (<=1kb)	tss_protein_coding <-> transcript_body	Ilk	Cnga4-201
orig anno overlaps tss: Cnga4-201	chr7:105401727-105408990	679123	chr7:105738950-105739590	679023-679123	333911	cis > 10kb	Promoter (<=1kb) <-> Promoter (<=1kb)	tss_protein_coding <-> transcript_body	Ilk	Cnga4-201
orig anno overlaps tss: Cnga4-201	chr7:105401727-105408990	679119	chr7:105725764-105732052	679023-679119	323549	cis > 10kb	Promoter (<=1kb) <-> Promoter (1-2kb)	tss_protein_coding <-> intergenic	Rrp8	Cnga4-201
orig anno overlaps tss: Cnga4-201	chr7:105401727-105408990	679118	chr7:105724704-105725763	679023-679118	319875	cis > 10kb	Promoter (<=1kb) <-> Distal Intergenic	tss_protein_coding <-> intergenic	Rrp8	Cnga4-201
orig anno overlaps tss: Cnga4-201	chr7:105401727-105408990	679094	chr7:105655973-105659506	679023-679094	252381	cis > 10kb	Promoter (<=1kb) <-> Exon	tss_protein_coding <-> transcript_body	Dnhd1	Cnga4-201
orig anno overlaps tss: Cnga4-201	chr7:105401727-105408990	679093	chr7:105653163-105655972	679023-679093	249209	cis > 10kb	Promoter (<=1kb) <-> Promoter (2-3kb)	tss_protein_coding <-> transcript_body	Dnhd1	Cnga4-201
orig anno overlaps tss: Cnga4-201	chr7:105401727-105408990	679091	chr7:105651809-105652577	679023-679091	246834	cis > 10kb	Promoter (<=1kb) <-> Promoter (<=1kb)	tss_protein_coding <-> transcript_body	Dnhd1	Cnga4-201
orig anno overlaps tss: Cnga4-201	chr7:105401727-105408990	679087	chr7:105628710-105632868	679023-679087	225430	cis > 10kb	Promoter (<=1kb) <-> Promoter (<=1kb)	tss_protein_coding <-> transcript_body	Trim3	Cnga4-201
orig anno overlaps tss: Cnga4-201	chr7:105401727-105408990	679086	chr7:105627361-105628709	679023-679086	222676	cis > 10kb	Promoter (<=1kb) <-> Intron	tss_protein_coding <-> transcript_body	Trim3	Cnga4-201
orig anno overlaps tss: Cnga4-201	chr7:105401727-105408990	679085	chr7:105620005-105627360	679023-679085	218324	cis > 10kb	Promoter (<=1kb) <-> Promoter (1-2kb)	tss_protein_coding <-> transcript_body	Trim3	Cnga4-201
orig anno overlaps tss: Cnga4-201	chr7:105401727-105408990	679083	chr7:105613239-105615906	679023-679083	209214	cis > 10kb	Promoter (<=1kb) <-> Promoter (<=1kb)	tss_protein_coding <-> tss	Trim3	Cnga4-201
orig anno overlaps tss: Cnga4-201	chr7:105401727-105408990	679082	chr7:105612945-105613238	679023-679082	207733	cis > 10kb	Promoter (<=1kb) <-> Promoter (<=1kb)	tss_protein_coding <-> transcript_body	Trim3	Cnga4-201
orig anno overlaps tss: Cnga4-201	chr7:105401727-105408990	679081	chr7:105611625-105612944	679023-679081	206926	cis > 10kb	Promoter (<=1kb) <-> Promoter (<=1kb)	tss_protein_coding <-> tss	Trim3	Cnga4-201
orig anno overlaps tss: Cnga4-201	chr7:105401727-105408990	679080	chr7:105607831-105611624	679023-679080	204369	cis > 10kb	Promoter (<=1kb) <-> Promoter (<=1kb)	tss_protein_coding <-> transcript_body	Trim3	Cnga4-201
orig anno overlaps tss: Cnga4-201	chr7:105401727-105408990	679079	chr7:105606819-105607830	679023-679079	201966	cis > 10kb	Promoter (<=1kb) <-> Intron	tss_protein_coding <-> transcript_body	Trim3	Cnga4-201
orig anno overlaps tss: Cnga4-201	chr7:105401727-105408990	679075	chr7:105580919-105587409	679023-679075	178805	cis > 10kb	Promoter (<=1kb) <-> Promoter (<=1kb)	tss_protein_coding <-> tss_protein_coding	Apbb1	Cnga4-201
orig anno overlaps tss: Cnga4-201	chr7:105401727-105408990	679071	chr7:105565167-105569873	679023-679071	162161	cis > 10kb	Promoter (<=1kb) <-> Promoter (<=1kb)	tss_protein_coding <-> tss_protein_coding	Apbb1	Cnga4-201
orig anno overlaps tss: Cnga4-201	chr7:105401727-105408990	679063	chr7:105544794-105552566	679023-679063	143321	cis > 10kb	Promoter (<=1kb) <-> Promoter (1-2kb)	tss_protein_coding <-> intergenic	Smpd1	Cnga4-201
orig anno overlaps tss: Cnga4-201	chr7:105401727-105408990	679057	chr7:105532362-105537190	679023-679057	129417	cis > 10kb	Promoter (<=1kb) <-> Distal Intergenic	tss_protein_coding <-> intergenic	Smpd1	Cnga4-201
orig anno overlaps tss: Cnga4-201	chr7:105401727-105408990	679056	chr7:105527667-105532361	679023-679056	124655	cis > 10kb	Promoter (<=1kb) <-> Distal Intergenic	tss_protein_coding <-> intergenic	Smpd1	Cnga4-201
orig anno overlaps tss: Cnga4-201	chr7:105401727-105408990	679055	chr7:105519505-105527666	679023-679055	118227	cis > 10kb	Promoter (<=1kb) <-> Distal Intergenic	tss_protein_coding <-> intergenic	Smpd1	Cnga4-201
orig anno overlaps tss: Cnga4-201	chr7:105401727-105408990	679054	chr7:105516409-105519504	679023-679054	112598	cis > 10kb	Promoter (<=1kb) <-> Distal Intergenic	tss_protein_coding <-> intergenic	Cavin3	Cnga4-201
orig anno overlaps tss: Cnga4-201	chr7:105401727-105408990	679053	chr7:105508865-105516408	679023-679053	107278	cis > 10kb	Promoter (<=1kb) <-> Distal Intergenic	tss_protein_coding <-> intergenic	Cavin3	Cnga4-201
orig anno overlaps tss: Cnga4-201	chr7:105401727-105408990	679052	chr7:105505430-105508864	679023-679052	101788	cis > 10kb	Promoter (<=1kb) <-> Distal Intergenic	tss_protein_coding <-> intergenic	Cavin3	Cnga4-201
orig anno overlaps tss: Cnga4-201	chr7:105401727-105408990	679051	chr7:105498102-105505429	679023-679051	96407	cis > 10kb	Promoter (<=1kb) <-> Distal Intergenic	tss_protein_coding <-> intergenic	Cavin3	Cnga4-201
orig anno overlaps tss: Cnga4-201	chr7:105401727-105408990	679050	chr7:105496431-105498101	679023-679050	91907	cis > 10kb	Promoter (<=1kb) <-> Distal Intergenic	tss_protein_coding <-> intergenic	Cavin3	Cnga4-201
orig anno overlaps tss: Cnga4-201	chr7:105401727-105408990	679049	chr7:105490310-105496430	679023-679049	88011	cis > 10kb	Promoter (<=1kb) <-> Distal Intergenic	tss_protein_coding <-> intergenic	Cavin3	Cnga4-201
orig anno overlaps tss: Cnga4-201	chr7:105401727-105408990	679047	chr7:105485713-105486827	679023-679047	80911	cis > 10kb	Promoter (<=1kb) <-> Distal Intergenic	tss_protein_coding <-> intergenic	Cavin3	Cnga4-201
orig anno overlaps tss: Cnga4-201	chr7:105401727-105408990	679046	chr7:105483811-105485712	679023-679046	79403	cis > 10kb	Promoter (<=1kb) <-> Promoter (1-2kb)	tss_protein_coding <-> intergenic	Cavin3	Cnga4-201
orig anno overlaps tss: Cnga4-201	chr7:105401727-105408990	679044	chr7:105479470-105480699	679023-679044	74726	cis > 10kb	Promoter (<=1kb) <-> Promoter (1-2kb)	tss_protein_coding <-> transcript_body	Cavin3	Cnga4-201
orig anno overlaps tss: Cnga4-201	chr7:105401727-105408990	679043	chr7:105478715-105479469	679023-679043	73733	cis > 10kb	Promoter (<=1kb) <-> Promoter (2-3kb)	tss_protein_coding <-> intergenic	Cavin3	Cnga4-201
orig anno overlaps tss: Cnga4-201	chr7:105401727-105408990	679042	chr7:105478515-105478714	679023-679042	73256	cis > 10kb	Promoter (<=1kb) <-> Downstream (1-2kb)	tss_protein_coding <-> intergenic	Cavin3	Cnga4-201
orig anno overlaps tss: Cnga4-201	chr7:105401727-105408990	679041	chr7:105474876-105478514	679023-679041	71336	cis > 10kb	Promoter (<=1kb) <-> Downstream (2-3kb)	tss_protein_coding <-> intergenic	Cavin3	Cnga4-201
orig anno overlaps tss: Cnga4-201	chr7:105401727-105408990	679040	chr7:105472147-105474875	679023-679040	68152	cis > 10kb	Promoter (<=1kb) <-> Distal Intergenic	tss_protein_coding <-> intergenic	Cavin3	Cnga4-201
orig anno overlaps tss: Cnga4-201	chr7:105401727-105408990	679039	chr7:105470517-105472146	679023-679039	65973	cis > 10kb	Promoter (<=1kb) <-> 3' UTR	tss_protein_coding <-> transcript_body	Cavin3	Cnga4-201
orig anno overlaps tss: Cnga4-201	chr7:105401727-105408990	679038	chr7:105466820-105470516	679023-679038	63309	cis > 10kb	Promoter (<=1kb) <-> Intron	tss_protein_coding <-> transcript_body	Cavin3	Cnga4-201
orig anno overlaps tss: Cnga4-201	chr7:105401727-105408990	679037	chr7:105465069-105466819	679023-679037	60585	cis > 10kb	Promoter (<=1kb) <-> Intron	tss_protein_coding <-> transcript_body	Cavin3	Cnga4-201
orig anno overlaps tss: Cnga4-201	chr7:105401727-105408990	679035	chr7:105456066-105462438	679023-679035	53893	cis > 10kb	Promoter (<=1kb) <-> Intron	tss_protein_coding <-> transcript_body	Cavin3	Cnga4-201
orig anno overlaps tss: Cnga4-201	chr7:105401727-105408990	679025	chr7:105411600-105417393	679023-679025	9138	cis <= 10kb	Promoter (<=1kb) <-> Distal Intergenic	tss_protein_coding <-> intergenic	Cnga4	Cnga4-201
orig anno overlaps tss: Mrpl17-004, Mrpl17-005, Mrpl17-001, Mrpl17-003, Mrpl17-002	chr7:105808538-105816977	679022	chr7:105400632-105401726	679022-679151	411579	cis > 10kb	Promoter (<=1kb) <-> Promoter (<=1kb)	tss_protein_coding <-> intergenic	Fam160a2	Mrpl17-003, Mrpl17-002, Mrpl17-005, Mrpl17-004, Mrpl17-001, Gm15645-001
orig anno overlaps tss: Dchs1-002, Dchs1-201, Dchs1-001	chr7:105781534-105788496	679022	chr7:105400632-105401726	679022-679139	383836	cis > 10kb	Promoter (<=1kb) <-> Promoter (<=1kb)	tss_protein_coding <-> intergenic	Fam160a2	Dchs1-201, Dchs1-001, Dchs1-002, Gm15645-001
orig anno overlaps tss: Taf10-003, Taf10-002, Taf10-001	chr7:105743755-105750573	679022	chr7:105400632-105401726	679022-679127	345985	cis > 10kb	Promoter (<=1kb) <-> Promoter (<=1kb)	tss_protein_coding <-> intergenic	Fam160a2	Taf10-001, Tpp1-201, Taf10-003, Taf10-002
orig anno overlaps tss: Timm10b-008, Gm22504-201, Dnhd1-003, Dnhd1-002, Timm10b-013, Timm10b-012, Timm10b-011, Timm10b-004, Timm10b-010, Timm10b-003, Timm10b-009, Timm10b-001, Timm10b-002, Timm10b-007, Arfip2-008, Arfip2-009, Arfip2-010, Arfip2-002, Arfip2-003, Arfip2-004, Arfip2-005, Arfip2-001	chr7:105638932-105649983	679022	chr7:105400632-105401726	679022-679089	243279	cis > 10kb	Promoter (<=1kb) <-> Promoter (<=1kb)	tss_protein_coding <-> intergenic	Fam160a2	Timm10b-011, Timm10b-012, Timm10b-013, Gm22504-201, Dnhd1-002, Timm10b-008, Timm10b-010, Dnhd1-003, Timm10b-007, Timm10b-003, Timm10b-004, Timm10b-002, Timm10b-001, Arfip2-008, Arfip2-009, Arfip2-010, Arfip2-002, Arfip2-003, Arfip2-004, Arfip2-005, Arfip2-001, Timm10b-009
orig anno overlaps genebody: Apbb1-016, Apbb1-002, Apbb1-017, Apbb1-003, Apbb1-001, Apbb1-201	chr7:105569874-105576935	679022	chr7:105400632-105401726	679022-679072	172226	cis > 10kb	Promoter (<=1kb) <-> Promoter (<=1kb)	tss_protein_coding <-> intergenic	Fam160a2	Apbb1-016, Apbb1-002, Apbb1-017, Apbb1-003, Apbb1-001, Apbb1-201
orig anno overlaps tss: Mrpl17-004, Mrpl17-005, Mrpl17-001, Mrpl17-003, Mrpl17-002	chr7:105808538-105816977	679021	chr7:105400350-105400631	679021-679151	412267	cis > 10kb	Promoter (<=1kb) <-> Promoter (<=1kb)	tss_protein_coding <-> intergenic	Fam160a2	Mrpl17-003, Mrpl17-002, Mrpl17-005, Mrpl17-004, Mrpl17-001, Gm15645-001
orig anno overlaps tss: Dchs1-002, Dchs1-201, Dchs1-001	chr7:105781534-105788496	679021	chr7:105400350-105400631	679021-679139	384524	cis > 10kb	Promoter (<=1kb) <-> Promoter (<=1kb)	tss_protein_coding <-> intergenic	Fam160a2	Dchs1-201, Dchs1-001, Dchs1-002, Gm15645-001
orig anno overlaps tss: Tpp1-201	chr7:105750895-105755013	679021	chr7:105400350-105400631	679021-679129	352463	cis > 10kb	Promoter (<=1kb) <-> Promoter (<=1kb)	tss_protein_coding <-> intergenic	Fam160a2	Tpp1-201, Dchs1-201, Dchs1-001
orig anno overlaps tss: Taf10-003, Taf10-002, Taf10-001	chr7:105743755-105750573	679021	chr7:105400350-105400631	679021-679127	346673	cis > 10kb	Promoter (<=1kb) <-> Promoter (<=1kb)	tss_protein_coding <-> intergenic	Fam160a2	Taf10-001, Tpp1-201, Taf10-003, Taf10-002
orig anno overlaps tss: Rrp8-001, Rrp8-002, Rrp8-006, Rrp8-005, Rrp8-004, Rrp8-003, Ilk-001, Ilk-002, Ilk-201, Ilk-004, Ilk-006, Ilk-005	chr7:105732053-105737606	679021	chr7:105400350-105400631	679021-679120	334339	cis > 10kb	Promoter (<=1kb) <-> Promoter (<=1kb)	tss_protein_coding <-> intergenic	Fam160a2	Ilk-201, Ilk-002, Ilk-005, Ilk-006, Ilk-004, Ilk-001, Rrp8-004, Rrp8-005, Rrp8-006, Rrp8-002, Rrp8-001, Rrp8-003
orig anno overlaps tss: Timm10b-008, Gm22504-201, Dnhd1-003, Dnhd1-002, Timm10b-013, Timm10b-012, Timm10b-011, Timm10b-004, Timm10b-010, Timm10b-003, Timm10b-009, Timm10b-001, Timm10b-002, Timm10b-007, Arfip2-008, Arfip2-009, Arfip2-010, Arfip2-002, Arfip2-003, Arfip2-004, Arfip2-005, Arfip2-001	chr7:105638932-105649983	679021	chr7:105400350-105400631	679021-679089	243967	cis > 10kb	Promoter (<=1kb) <-> Promoter (<=1kb)	tss_protein_coding <-> intergenic	Fam160a2	Timm10b-011, Timm10b-012, Timm10b-013, Gm22504-201, Dnhd1-002, Timm10b-008, Timm10b-010, Dnhd1-003, Timm10b-007, Timm10b-003, Timm10b-004, Timm10b-002, Timm10b-001, Arfip2-008, Arfip2-009, Arfip2-010, Arfip2-002, Arfip2-003, Arfip2-004, Arfip2-005, Arfip2-001, Timm10b-009
orig anno overlaps tss: Arfip2-007, Arfip2-011, Arfip2-006, Trim3-004, Trim3-005, Trim3-001, Trim3-003, Trim3-002, Trim3-006	chr7:105632869-105638931	679021	chr7:105400350-105400631	679021-679088	235409	cis > 10kb	Promoter (<=1kb) <-> Promoter (<=1kb)	tss_protein_coding <-> intergenic	Fam160a2	Trim3-002, Trim3-003, Trim3-001, Arfip2-008, Trim3-005, Trim3-004, Trim3-006, Arfip2-009, Arfip2-005, Arfip2-007, Arfip2-011, Arfip2-002, Arfip2-003, Arfip2-006, Arfip2-004, Arfip2-001, Arfip2-010
orig anno overlaps genebody: Apbb1-016, Apbb1-002, Apbb1-017, Apbb1-003, Apbb1-001, Apbb1-201	chr7:105569874-105576935	679021	chr7:105400350-105400631	679021-679072	172914	cis > 10kb	Promoter (<=1kb) <-> Promoter (<=1kb)	tss_protein_coding <-> intergenic	Fam160a2	Apbb1-016, Apbb1-002, Apbb1-017, Apbb1-003, Apbb1-001, Apbb1-201
orig anno overlaps tss: Fam160a2-004, Fam160a2-202, Fam160a2-003, Fam160a2-001, Fam160a2-002, Fam160a2-201	chr7:105397288-105400349	679149	chr7:105805199-105806595	679020-679149	407078	cis > 10kb	Promoter (<=1kb) <-> Intron	tss_protein_coding <-> transcript_body	Mrpl17	Fam160a2-002, Fam160a2-004, Fam160a2-202, Fam160a2-003, Fam160a2-001, Fam160a2-201
orig anno overlaps tss: Fam160a2-004, Fam160a2-202, Fam160a2-003, Fam160a2-001, Fam160a2-002, Fam160a2-201	chr7:105397288-105400349	679137	chr7:105778211-105780705	679020-679137	380639	cis > 10kb	Promoter (<=1kb) <-> Intron	tss_protein_coding <-> transcript_body	Dchs1	Fam160a2-002, Fam160a2-004, Fam160a2-202, Fam160a2-003, Fam160a2-001, Fam160a2-201
orig anno overlaps tss: Fam160a2-004, Fam160a2-202, Fam160a2-003, Fam160a2-001, Fam160a2-002, Fam160a2-201	chr7:105397288-105400349	679136	chr7:105769536-105778210	679020-679136	375054	cis > 10kb	Promoter (<=1kb) <-> 5' UTR	tss_protein_coding <-> transcript_body		Fam160a2-002, Fam160a2-004, Fam160a2-202, Fam160a2-003, Fam160a2-001, Fam160a2-201
orig anno overlaps tss: Fam160a2-004, Fam160a2-202, Fam160a2-003, Fam160a2-001, Fam160a2-002, Fam160a2-201	chr7:105397288-105400349	679128	chr7:105750574-105750894	679020-679128	351915	cis > 10kb	Promoter (<=1kb) <-> Promoter (1-2kb)	tss_protein_coding <-> transcript_body	Tpp1	Fam160a2-002, Fam160a2-004, Fam160a2-202, Fam160a2-003, Fam160a2-001, Fam160a2-201
orig anno overlaps tss: Fam160a2-004, Fam160a2-202, Fam160a2-003, Fam160a2-001, Fam160a2-002, Fam160a2-201	chr7:105397288-105400349	679124	chr7:105739591-105740125	679020-679124	341039	cis > 10kb	Promoter (<=1kb) <-> Promoter (<=1kb)	tss_protein_coding <-> transcript_body	Ilk	Fam160a2-002, Fam160a2-004, Fam160a2-202, Fam160a2-003, Fam160a2-001, Fam160a2-201
orig anno overlaps tss: Fam160a2-004, Fam160a2-202, Fam160a2-003, Fam160a2-001, Fam160a2-002, Fam160a2-201	chr7:105397288-105400349	679123	chr7:105738950-105739590	679020-679123	340451	cis > 10kb	Promoter (<=1kb) <-> Promoter (<=1kb)	tss_protein_coding <-> transcript_body	Ilk	Fam160a2-002, Fam160a2-004, Fam160a2-202, Fam160a2-003, Fam160a2-001, Fam160a2-201
orig anno overlaps tss: Fam160a2-004, Fam160a2-202, Fam160a2-003, Fam160a2-001, Fam160a2-002, Fam160a2-201	chr7:105397288-105400349	679121	chr7:105737607-105738904	679020-679121	339437	cis > 10kb	Promoter (<=1kb) <-> Promoter (<=1kb)	tss_protein_coding <-> transcript_body	Rrp8	Fam160a2-002, Fam160a2-004, Fam160a2-202, Fam160a2-003, Fam160a2-001, Fam160a2-201
orig anno overlaps tss: Fam160a2-004, Fam160a2-202, Fam160a2-003, Fam160a2-001, Fam160a2-002, Fam160a2-201	chr7:105397288-105400349	679119	chr7:105725764-105732052	679020-679119	330089	cis > 10kb	Promoter (<=1kb) <-> Promoter (1-2kb)	tss_protein_coding <-> intergenic	Rrp8	Fam160a2-002, Fam160a2-004, Fam160a2-202, Fam160a2-003, Fam160a2-001, Fam160a2-201
orig anno overlaps tss: Fam160a2-004, Fam160a2-202, Fam160a2-003, Fam160a2-001, Fam160a2-002, Fam160a2-201	chr7:105397288-105400349	679087	chr7:105628710-105632868	679020-679087	231970	cis > 10kb	Promoter (<=1kb) <-> Promoter (<=1kb)	tss_protein_coding <-> transcript_body	Trim3	Fam160a2-002, Fam160a2-004, Fam160a2-202, Fam160a2-003, Fam160a2-001, Fam160a2-201
orig anno overlaps tss: Fam160a2-004, Fam160a2-202, Fam160a2-003, Fam160a2-001, Fam160a2-002, Fam160a2-201	chr7:105397288-105400349	679086	chr7:105627361-105628709	679020-679086	229216	cis > 10kb	Promoter (<=1kb) <-> Intron	tss_protein_coding <-> transcript_body	Trim3	Fam160a2-002, Fam160a2-004, Fam160a2-202, Fam160a2-003, Fam160a2-001, Fam160a2-201
orig anno overlaps tss: Fam160a2-004, Fam160a2-202, Fam160a2-003, Fam160a2-001, Fam160a2-002, Fam160a2-201	chr7:105397288-105400349	679073	chr7:105576936-105580488	679020-679073	179893	cis > 10kb	Promoter (<=1kb) <-> Promoter (<=1kb)	tss_protein_coding <-> transcript_body	Apbb1	Fam160a2-002, Fam160a2-004, Fam160a2-202, Fam160a2-003, Fam160a2-001, Fam160a2-201
orig anno overlaps tss: Fam160a2-004, Fam160a2-202, Fam160a2-003, Fam160a2-001, Fam160a2-002, Fam160a2-201	chr7:105397288-105400349	679071	chr7:105565167-105569873	679020-679071	168701	cis > 10kb	Promoter (<=1kb) <-> Promoter (<=1kb)	tss_protein_coding <-> tss_protein_coding	Apbb1	Fam160a2-002, Fam160a2-004, Fam160a2-202, Fam160a2-003, Fam160a2-001, Fam160a2-201
orig anno overlaps tss: Fam160a2-004, Fam160a2-202, Fam160a2-003, Fam160a2-001, Fam160a2-002, Fam160a2-201	chr7:105397288-105400349	679070	chr7:105563591-105565166	679020-679070	165560	cis > 10kb	Promoter (<=1kb) <-> Promoter (<=1kb)	tss_protein_coding <-> transcript_body	Apbb1	Fam160a2-002, Fam160a2-004, Fam160a2-202, Fam160a2-003, Fam160a2-001, Fam160a2-201
orig anno overlaps tss: Fam160a2-004, Fam160a2-202, Fam160a2-003, Fam160a2-001, Fam160a2-002, Fam160a2-201	chr7:105397288-105400349	679066	chr7:105553280-105554194	679020-679066	154918	cis > 10kb	Promoter (<=1kb) <-> Promoter (<=1kb)	tss_protein_coding <-> intergenic	Smpd1	Fam160a2-002, Fam160a2-004, Fam160a2-202, Fam160a2-003, Fam160a2-001, Fam160a2-201
orig anno overlaps tss: Fam160a2-004, Fam160a2-202, Fam160a2-003, Fam160a2-001, Fam160a2-002, Fam160a2-201	chr7:105397288-105400349	679064	chr7:105552567-105552968	679020-679064	153949	cis > 10kb	Promoter (<=1kb) <-> Promoter (1-2kb)	tss_protein_coding <-> intergenic	Smpd1	Fam160a2-002, Fam160a2-004, Fam160a2-202, Fam160a2-003, Fam160a2-001, Fam160a2-201
orig anno overlaps tss: Fam160a2-004, Fam160a2-202, Fam160a2-003, Fam160a2-001, Fam160a2-002, Fam160a2-201	chr7:105397288-105400349	679063	chr7:105544794-105552566	679020-679063	149861	cis > 10kb	Promoter (<=1kb) <-> Promoter (1-2kb)	tss_protein_coding <-> intergenic	Smpd1	Fam160a2-002, Fam160a2-004, Fam160a2-202, Fam160a2-003, Fam160a2-001, Fam160a2-201
orig anno overlaps tss: Fam160a2-004, Fam160a2-202, Fam160a2-003, Fam160a2-001, Fam160a2-002, Fam160a2-201	chr7:105397288-105400349	679056	chr7:105527667-105532361	679020-679056	131195	cis > 10kb	Promoter (<=1kb) <-> Distal Intergenic	tss_protein_coding <-> intergenic	Smpd1	Fam160a2-002, Fam160a2-004, Fam160a2-202, Fam160a2-003, Fam160a2-001, Fam160a2-201
orig anno overlaps tss: Fam160a2-004, Fam160a2-202, Fam160a2-003, Fam160a2-001, Fam160a2-002, Fam160a2-201	chr7:105397288-105400349	679055	chr7:105519505-105527666	679020-679055	124767	cis > 10kb	Promoter (<=1kb) <-> Distal Intergenic	tss_protein_coding <-> intergenic	Smpd1	Fam160a2-002, Fam160a2-004, Fam160a2-202, Fam160a2-003, Fam160a2-001, Fam160a2-201
orig anno overlaps tss: Fam160a2-004, Fam160a2-202, Fam160a2-003, Fam160a2-001, Fam160a2-002, Fam160a2-201	chr7:105397288-105400349	679054	chr7:105516409-105519504	679020-679054	119138	cis > 10kb	Promoter (<=1kb) <-> Distal Intergenic	tss_protein_coding <-> intergenic	Cavin3	Fam160a2-002, Fam160a2-004, Fam160a2-202, Fam160a2-003, Fam160a2-001, Fam160a2-201
orig anno overlaps tss: Fam160a2-004, Fam160a2-202, Fam160a2-003, Fam160a2-001, Fam160a2-002, Fam160a2-201	chr7:105397288-105400349	679053	chr7:105508865-105516408	679020-679053	113818	cis > 10kb	Promoter (<=1kb) <-> Distal Intergenic	tss_protein_coding <-> intergenic	Cavin3	Fam160a2-002, Fam160a2-004, Fam160a2-202, Fam160a2-003, Fam160a2-001, Fam160a2-201
orig anno overlaps tss: Fam160a2-004, Fam160a2-202, Fam160a2-003, Fam160a2-001, Fam160a2-002, Fam160a2-201	chr7:105397288-105400349	679051	chr7:105498102-105505429	679020-679051	102947	cis > 10kb	Promoter (<=1kb) <-> Distal Intergenic	tss_protein_coding <-> intergenic	Cavin3	Fam160a2-002, Fam160a2-004, Fam160a2-202, Fam160a2-003, Fam160a2-001, Fam160a2-201
orig anno overlaps tss: Fam160a2-004, Fam160a2-202, Fam160a2-003, Fam160a2-001, Fam160a2-002, Fam160a2-201	chr7:105397288-105400349	679044	chr7:105479470-105480699	679020-679044	81266	cis > 10kb	Promoter (<=1kb) <-> Promoter (1-2kb)	tss_protein_coding <-> transcript_body	Cavin3	Fam160a2-002, Fam160a2-004, Fam160a2-202, Fam160a2-003, Fam160a2-001, Fam160a2-201
orig anno overlaps tss: Fam160a2-004, Fam160a2-202, Fam160a2-003, Fam160a2-001, Fam160a2-002, Fam160a2-201	chr7:105397288-105400349	679043	chr7:105478715-105479469	679020-679043	80273	cis > 10kb	Promoter (<=1kb) <-> Promoter (2-3kb)	tss_protein_coding <-> intergenic	Cavin3	Fam160a2-002, Fam160a2-004, Fam160a2-202, Fam160a2-003, Fam160a2-001, Fam160a2-201
orig anno overlaps tss: Fam160a2-004, Fam160a2-202, Fam160a2-003, Fam160a2-001, Fam160a2-002, Fam160a2-201	chr7:105397288-105400349	679041	chr7:105474876-105478514	679020-679041	77876	cis > 10kb	Promoter (<=1kb) <-> Downstream (2-3kb)	tss_protein_coding <-> intergenic	Cavin3	Fam160a2-002, Fam160a2-004, Fam160a2-202, Fam160a2-003, Fam160a2-001, Fam160a2-201
orig anno overlaps tss: Mrpl17-004, Mrpl17-005, Mrpl17-001, Mrpl17-003, Mrpl17-002	chr7:105808538-105816977	679019	chr7:105395266-105397287	679019-679151	416481	cis > 10kb	Promoter (<=1kb) <-> Promoter (2-3kb)	tss_protein_coding <-> transcript_body	Fam160a2	Mrpl17-003, Mrpl17-002, Mrpl17-005, Mrpl17-004, Mrpl17-001, Gm15645-001
orig anno overlaps tss: Tpp1-201	chr7:105750895-105755013	679019	chr7:105395266-105397287	679019-679129	356677	cis > 10kb	Promoter (<=1kb) <-> Promoter (2-3kb)	tss_protein_coding <-> transcript_body	Fam160a2	Tpp1-201, Dchs1-201, Dchs1-001
orig anno overlaps tss: Timm10b-008, Gm22504-201, Dnhd1-003, Dnhd1-002, Timm10b-013, Timm10b-012, Timm10b-011, Timm10b-004, Timm10b-010, Timm10b-003, Timm10b-009, Timm10b-001, Timm10b-002, Timm10b-007, Arfip2-008, Arfip2-009, Arfip2-010, Arfip2-002, Arfip2-003, Arfip2-004, Arfip2-005, Arfip2-001	chr7:105638932-105649983	679019	chr7:105395266-105397287	679019-679089	248181	cis > 10kb	Promoter (<=1kb) <-> Promoter (2-3kb)	tss_protein_coding <-> transcript_body	Fam160a2	Timm10b-011, Timm10b-012, Timm10b-013, Gm22504-201, Dnhd1-002, Timm10b-008, Timm10b-010, Dnhd1-003, Timm10b-007, Timm10b-003, Timm10b-004, Timm10b-002, Timm10b-001, Arfip2-008, Arfip2-009, Arfip2-010, Arfip2-002, Arfip2-003, Arfip2-004, Arfip2-005, Arfip2-001, Timm10b-009
orig anno overlaps genebody: Apbb1-016, Apbb1-002, Apbb1-017, Apbb1-003, Apbb1-001, Apbb1-201	chr7:105569874-105576935	679019	chr7:105395266-105397287	679019-679072	177128	cis > 10kb	Promoter (<=1kb) <-> Promoter (2-3kb)	tss_protein_coding <-> transcript_body	Fam160a2	Apbb1-016, Apbb1-002, Apbb1-017, Apbb1-003, Apbb1-001, Apbb1-201
orig anno overlaps tss: Mrpl17-004, Mrpl17-005, Mrpl17-001, Mrpl17-003, Mrpl17-002	chr7:105808538-105816977	679018	chr7:105382009-105395265	679018-679151	424121	cis > 10kb	Promoter (<=1kb) <-> Promoter (<=1kb)	tss_protein_coding <-> tss	Fam160a2	Mrpl17-003, Mrpl17-002, Mrpl17-005, Mrpl17-004, Mrpl17-001, Gm15645-001
orig anno overlaps tss: Dchs1-002, Dchs1-201, Dchs1-001	chr7:105781534-105788496	679018	chr7:105382009-105395265	679018-679139	396378	cis > 10kb	Promoter (<=1kb) <-> Promoter (<=1kb)	tss_protein_coding <-> tss	Fam160a2	Dchs1-201, Dchs1-001, Dchs1-002, Gm15645-001
orig anno overlaps tss: Tpp1-201	chr7:105750895-105755013	679018	chr7:105382009-105395265	679018-679129	364317	cis > 10kb	Promoter (<=1kb) <-> Promoter (<=1kb)	tss_protein_coding <-> tss	Fam160a2	Tpp1-201, Dchs1-201, Dchs1-001
orig anno overlaps tss: Taf10-003, Taf10-002, Taf10-001	chr7:105743755-105750573	679018	chr7:105382009-105395265	679018-679127	358527	cis > 10kb	Promoter (<=1kb) <-> Promoter (<=1kb)	tss_protein_coding <-> tss	Fam160a2	Taf10-001, Tpp1-201, Taf10-003, Taf10-002
orig anno overlaps tss: Rrp8-001, Rrp8-002, Rrp8-006, Rrp8-005, Rrp8-004, Rrp8-003, Ilk-001, Ilk-002, Ilk-201, Ilk-004, Ilk-006, Ilk-005	chr7:105732053-105737606	679018	chr7:105382009-105395265	679018-679120	346193	cis > 10kb	Promoter (<=1kb) <-> Promoter (<=1kb)	tss_protein_coding <-> tss	Fam160a2	Ilk-201, Ilk-002, Ilk-005, Ilk-006, Ilk-004, Ilk-001, Rrp8-004, Rrp8-005, Rrp8-006, Rrp8-002, Rrp8-001, Rrp8-003
orig anno overlaps tss: Timm10b-008, Gm22504-201, Dnhd1-003, Dnhd1-002, Timm10b-013, Timm10b-012, Timm10b-011, Timm10b-004, Timm10b-010, Timm10b-003, Timm10b-009, Timm10b-001, Timm10b-002, Timm10b-007, Arfip2-008, Arfip2-009, Arfip2-010, Arfip2-002, Arfip2-003, Arfip2-004, Arfip2-005, Arfip2-001	chr7:105638932-105649983	679018	chr7:105382009-105395265	679018-679089	255821	cis > 10kb	Promoter (<=1kb) <-> Promoter (<=1kb)	tss_protein_coding <-> tss	Fam160a2	Timm10b-011, Timm10b-012, Timm10b-013, Gm22504-201, Dnhd1-002, Timm10b-008, Timm10b-010, Dnhd1-003, Timm10b-007, Timm10b-003, Timm10b-004, Timm10b-002, Timm10b-001, Arfip2-008, Arfip2-009, Arfip2-010, Arfip2-002, Arfip2-003, Arfip2-004, Arfip2-005, Arfip2-001, Timm10b-009
orig anno overlaps tss: Hpx-201	chr7:105588459-105604013	679018	chr7:105382009-105395265	679018-679077	207599	cis > 10kb	Promoter (<=1kb) <-> Promoter (<=1kb)	tss_protein_coding <-> tss	Fam160a2	Hpx-201
orig anno overlaps genebody: Apbb1-016, Apbb1-002, Apbb1-017, Apbb1-003, Apbb1-001, Apbb1-201	chr7:105569874-105576935	679018	chr7:105382009-105395265	679018-679072	184768	cis > 10kb	Promoter (<=1kb) <-> Promoter (<=1kb)	tss_protein_coding <-> tss	Fam160a2	Apbb1-016, Apbb1-002, Apbb1-017, Apbb1-003, Apbb1-001, Apbb1-201
orig anno overlaps tss: Smpd1-201	chr7:105554195-105558115	679018	chr7:105382009-105395265	679018-679067	167518	cis > 10kb	Promoter (<=1kb) <-> Promoter (<=1kb)	tss_protein_coding <-> tss	Fam160a2	Smpd1-201
orig anno overlaps tss: Prkcdbp-201	chr7:105480700-105483810	679018	chr7:105382009-105395265	679018-679045	93618	cis > 10kb	Promoter (<=1kb) <-> Promoter (<=1kb)	tss_protein_coding <-> tss	Fam160a2	Prkcdbp-201
orig anno overlaps tss: Cnga4-201	chr7:105401727-105408990	679018	chr7:105382009-105395265	679018-679023	16722	cis > 10kb	Promoter (<=1kb) <-> Promoter (<=1kb)	tss_protein_coding <-> tss	Fam160a2	Cnga4-201
orig anno overlaps tss: Fam160a2-004, Fam160a2-202, Fam160a2-003, Fam160a2-001, Fam160a2-002, Fam160a2-201	chr7:105397288-105400349	679018	chr7:105382009-105395265	679018-679020	10182	cis > 10kb	Promoter (<=1kb) <-> Promoter (<=1kb)	tss_protein_coding <-> tss	Fam160a2	Fam160a2-002, Fam160a2-004, Fam160a2-202, Fam160a2-003, Fam160a2-001, Fam160a2-201
orig anno overlaps tss: Fam160a2-006, Gm5901-201	chr7:105371539-105382008	679053	chr7:105508865-105516408	679017-679053	135863	cis > 10kb	Promoter (<=1kb) <-> Distal Intergenic	tss_protein_coding <-> intergenic	Cavin3	Fam160a2-006, Fam160a2-201, Fam160a2-002, Fam160a2-001, Fam160a2-003, Fam160a2-202, Fam160a2-004, Gm5901-201
orig anno overlaps tss: Fam160a2-006, Gm5901-201	chr7:105371539-105382008	679052	chr7:105505430-105508864	679017-679052	130373	cis > 10kb	Promoter (<=1kb) <-> Distal Intergenic	tss_protein_coding <-> intergenic	Cavin3	Fam160a2-006, Fam160a2-201, Fam160a2-002, Fam160a2-001, Fam160a2-003, Fam160a2-202, Fam160a2-004, Gm5901-201
orig anno overlaps tss: Olfr692-201	chr7:105367376-105371538	679053	chr7:105508865-105516408	679016-679053	143180	cis > 10kb	Promoter (<=1kb) <-> Distal Intergenic	tss_protein_coding <-> intergenic	Cavin3	Olfr692-201, Fam160a2-004, Fam160a2-202
orig anno overlaps tss: Prkcdbp-201	chr7:105480700-105483810	678951	chr7:105165987-105173075	678951-679045	312724	cis > 10kb	Promoter (<=1kb) <-> Distal Intergenic	tss_protein_coding <-> intergenic	Olfr684	Prkcdbp-201
orig anno overlaps tss: Olfr675-201	chr7:105018468-105033956	678913	chr7:105036873-105041047	678910-678913	12748	cis > 10kb	Promoter (<=1kb) <-> Promoter (1-2kb)	tss_protein_coding <-> intergenic	Olfr676	Olfr675-201
orig anno overlaps tss: Txlnb-002, Txlnb-001	chr10:17795557-17796967	68025	chr10:18176028-18189356	67891-68025	386430	cis > 10kb	Promoter (<=1kb) <-> Intron	tss_protein_coding <-> transcript_body	Ect2l	Gm20655-001, Txlnb-002, Txlnb-001
orig anno overlaps tss: Olfr666-201	chr7:104889265-104893923	678879	chr7:104893952-104898957	678877-678879	4861	cis <= 10kb	Promoter (<=1kb) <-> Promoter (<=1kb)	tss_protein_coding <-> intergenic	Olfr666	Olfr666-201
orig anno overlaps tss: Olfr663-201, Olfr661-201	chr7:104686675-104708918	678795	chr7:104680968-104685515	678795-678798	14555	cis > 10kb	Promoter (<=1kb) <-> Promoter (2-3kb)	tss_protein_coding <-> intergenic		Olfr661-201, Olfr663-201
orig anno overlaps tss: Gm5900-201	chr7:104946161-104953485	678751	chr7:104567737-104574339	678751-678889	378785	cis > 10kb	Promoter (<=1kb) <-> Distal Intergenic	tss_protein_coding <-> intergenic	Olfr652	Gm5900-201
orig anno overlaps tss: Ccdc28a-001, Ccdc28a-003, Ccdc28a-002, Gm10827-201	chr10:18234565-18239383	67872	chr10:17725722-17737804	67872-68033	505211	cis > 10kb	Promoter (<=1kb) <-> Promoter (2-3kb)	tss_protein_coding <-> intergenic	Cited2	Gm10827-201, Ccdc28a-001, Ccdc28a-003, Ccdc28a-002
orig anno overlaps tss: Reps1-201, Reps1-001, Reps1-002, Reps1-004, Reps1-003	chr10:18055214-18058802	67872	chr10:17725722-17737804	67872-67975	325245	cis > 10kb	Promoter (<=1kb) <-> Promoter (2-3kb)	tss_protein_coding <-> intergenic	Cited2	Reps1-004, Reps1-003, Reps1-001, Reps1-201, Reps1-002
orig anno overlaps tss: Abracl-201	chr10:18022214-18024915	67872	chr10:17725722-17737804	67872-67963	291802	cis > 10kb	Promoter (<=1kb) <-> Promoter (2-3kb)	tss_protein_coding <-> intergenic	Cited2	Abracl-201
orig anno overlaps tss: Heca-201	chr10:17939786-17948514	67872	chr10:17725722-17737804	67872-67942	212387	cis > 10kb	Promoter (<=1kb) <-> Promoter (2-3kb)	tss_protein_coding <-> intergenic	Cited2	Heca-201
orig anno overlaps tss: Olfr571-201, Olfr572-201	chr7:102906283-102930290	678187	chr7:102901811-102904569	678187-678189	15097	cis > 10kb	Promoter (<=1kb) <-> Promoter (1-2kb)	tss_protein_coding <-> intergenic	Olfr570	Olfr571-201, Olfr572-201
orig anno overlaps tss: Olfr571-201, Olfr572-201	chr7:102906283-102930290	678186	chr7:102901468-102901810	678186-678189	16648	cis > 10kb	Promoter (<=1kb) <-> Promoter (1-2kb)	tss_protein_coding <-> intergenic	Olfr570	Olfr571-201, Olfr572-201
orig anno overlaps tss: Olfr566-201	chr7:102855637-102864047	678169	chr7:102851164-102853963	678169-678171	7278	cis <= 10kb	Promoter (<=1kb) <-> Downstream (2-3kb)	tss_protein_coding <-> intergenic	Olfr566	Olfr566-201
orig anno overlaps tss: Olfr556-201	chr7:102669608-102672479	678188	chr7:102904570-102906282	678113-678188	234382	cis > 10kb	Promoter (<=1kb) <-> Downstream (2-3kb)	tss_protein_coding <-> intergenic	Olfr571	Olfr556-201
orig anno overlaps tss: Olfr556-201	chr7:102669608-102672479	678184	chr7:102894993-102898828	678113-678184	225867	cis > 10kb	Promoter (<=1kb) <-> Promoter (1-2kb)	tss_protein_coding <-> intergenic	Olfr570	Olfr556-201
orig anno overlaps tss: Olfr547-201	chr7:102529484-102538832	678188	chr7:102904570-102906282	678068-678188	371268	cis > 10kb	Promoter (<=1kb) <-> Downstream (2-3kb)	tss_protein_coding <-> intergenic	Olfr571	Olfr547-201
orig anno overlaps tss: Olfr554-201	chr7:102637398-102641689	678066	chr7:102523642-102529472	678066-678105	112987	cis > 10kb	Promoter (<=1kb) <-> Distal Intergenic	tss_protein_coding <-> intergenic	Olfr547	Olfr554-201
orig anno overlaps tss: Olfr570-201	chr7:102898829-102901467	678064	chr7:102517543-102518795	678064-678185	381979	cis > 10kb	Promoter (<=1kb) <-> Distal Intergenic	tss_protein_coding <-> intergenic	Olfr547	Olfr570-201
orig anno overlaps tss: Olfr571-201, Olfr572-201	chr7:102906283-102930290	678063	chr7:102515837-102517542	678063-678189	401597	cis > 10kb	Promoter (<=1kb) <-> Distal Intergenic	tss_protein_coding <-> intergenic	Olfr547	Olfr571-201, Olfr572-201
orig anno overlaps tss: Timm10b-008, Gm22504-201, Dnhd1-003, Dnhd1-002, Timm10b-013, Timm10b-012, Timm10b-011, Timm10b-004, Timm10b-010, Timm10b-003, Timm10b-009, Timm10b-001, Timm10b-002, Timm10b-007, Arfip2-008, Arfip2-009, Arfip2-010, Arfip2-002, Arfip2-003, Arfip2-004, Arfip2-005, Arfip2-001	chr7:105638932-105649983	678062	chr7:102513388-102515836	678062-679089	3129846	cis > 10kb	Promoter (<=1kb) <-> Distal Intergenic	tss_protein_coding <-> intergenic	Olfr545	Timm10b-011, Timm10b-012, Timm10b-013, Gm22504-201, Dnhd1-002, Timm10b-008, Timm10b-010, Dnhd1-003, Timm10b-007, Timm10b-003, Timm10b-004, Timm10b-002, Timm10b-001, Arfip2-008, Arfip2-009, Arfip2-010, Arfip2-002, Arfip2-003, Arfip2-004, Arfip2-005, Arfip2-001, Timm10b-009
orig anno overlaps tss: Olfr570-201	chr7:102898829-102901467	678062	chr7:102513388-102515836	678062-678185	385536	cis > 10kb	Promoter (<=1kb) <-> Distal Intergenic	tss_protein_coding <-> intergenic	Olfr545	Olfr570-201
orig anno overlaps tss: Olfr554-201	chr7:102637398-102641689	678062	chr7:102513388-102515836	678062-678105	124932	cis > 10kb	Promoter (<=1kb) <-> Distal Intergenic	tss_protein_coding <-> intergenic	Olfr545	Olfr554-201
orig anno overlaps tss: Olfr557-201	chr7:102694582-102700637	678061	chr7:102511876-102513387	678061-678121	184978	cis > 10kb	Promoter (<=1kb) <-> Distal Intergenic	tss_protein_coding <-> intergenic	Olfr545	Olfr557-201
orig anno overlaps tss: Olfr556-201	chr7:102669608-102672479	678061	chr7:102511876-102513387	678061-678113	158412	cis > 10kb	Promoter (<=1kb) <-> Distal Intergenic	tss_protein_coding <-> intergenic	Olfr545	Olfr556-201
orig anno overlaps tss: Olfr554-201	chr7:102637398-102641689	678061	chr7:102511876-102513387	678061-678105	126912	cis > 10kb	Promoter (<=1kb) <-> Distal Intergenic	tss_protein_coding <-> intergenic	Olfr545	Olfr554-201
orig anno overlaps tss: Olfr66-001, Dnajc19-ps-001	chr7:103874902-103885204	678060	chr7:102506867-102511875	678060-678514	1370682	cis > 10kb	Promoter (<=1kb) <-> Distal Intergenic	tss_protein_coding <-> intergenic	Olfr545	Olfr66-001, Dnajc19-ps-001
orig anno overlaps tss: Olfr575-201	chr7:102951290-102955861	678060	chr7:102506867-102511875	678060-678197	444205	cis > 10kb	Promoter (<=1kb) <-> Distal Intergenic	tss_protein_coding <-> intergenic	Olfr545	Olfr575-201
orig anno overlaps tss: Olfr571-201, Olfr572-201	chr7:102906283-102930290	678060	chr7:102506867-102511875	678060-678189	408916	cis > 10kb	Promoter (<=1kb) <-> Distal Intergenic	tss_protein_coding <-> intergenic	Olfr545	Olfr571-201, Olfr572-201
orig anno overlaps tss: Olfr557-201	chr7:102694582-102700637	678060	chr7:102506867-102511875	678060-678121	188239	cis > 10kb	Promoter (<=1kb) <-> Distal Intergenic	tss_protein_coding <-> intergenic	Olfr545	Olfr557-201
orig anno overlaps tss: Trim68-201	chr7:102683697-102687693	678060	chr7:102506867-102511875	678060-678117	176324	cis > 10kb	Promoter (<=1kb) <-> Distal Intergenic	tss_protein_coding <-> intergenic	Olfr545	Trim68-201
orig anno overlaps tss: Olfr556-201	chr7:102669608-102672479	678060	chr7:102506867-102511875	678060-678113	161673	cis > 10kb	Promoter (<=1kb) <-> Distal Intergenic	tss_protein_coding <-> intergenic	Olfr545	Olfr556-201
orig anno overlaps tss: Olfr554-201	chr7:102637398-102641689	678060	chr7:102506867-102511875	678060-678105	130173	cis > 10kb	Promoter (<=1kb) <-> Distal Intergenic	tss_protein_coding <-> intergenic	Olfr545	Olfr554-201
orig anno overlaps tss: Olfr571-201, Olfr572-201	chr7:102906283-102930290	678059	chr7:102504498-102506866	678059-678189	412605	cis > 10kb	Promoter (<=1kb) <-> Distal Intergenic	tss_protein_coding <-> intergenic	Olfr545	Olfr571-201, Olfr572-201
orig anno overlaps tss: Olfr557-201	chr7:102694582-102700637	678059	chr7:102504498-102506866	678059-678121	191928	cis > 10kb	Promoter (<=1kb) <-> Distal Intergenic	tss_protein_coding <-> intergenic	Olfr545	Olfr557-201
orig anno overlaps tss: Olfr554-201	chr7:102637398-102641689	678059	chr7:102504498-102506866	678059-678105	133862	cis > 10kb	Promoter (<=1kb) <-> Distal Intergenic	tss_protein_coding <-> intergenic	Olfr545	Olfr554-201
orig anno overlaps tss: Olfr554-201	chr7:102637398-102641689	678058	chr7:102502771-102504497	678058-678105	135910	cis > 10kb	Promoter (<=1kb) <-> Distal Intergenic	tss_protein_coding <-> intergenic	Olfr545	Olfr554-201
orig anno overlaps tss: Rrm1-201	chr7:102440305-102448649	679063	chr7:105544794-105552566	678042-679063	3104203	cis > 10kb	Promoter (<=1kb) <-> Promoter (1-2kb)	tss_protein_coding <-> intergenic	Smpd1	Rrm1-201
orig anno overlaps tss: Rrm1-201	chr7:102440305-102448649	679053	chr7:105508865-105516408	678042-679053	3068160	cis > 10kb	Promoter (<=1kb) <-> Distal Intergenic	tss_protein_coding <-> intergenic	Cavin3	Rrm1-201
orig anno overlaps tss: Rrm1-201	chr7:102440305-102448649	678040	chr7:102432755-102433499	678040-678042	11350	cis > 10kb	Promoter (<=1kb) <-> Intron	tss_protein_coding <-> transcript_body	Rrm1	Rrm1-201
orig anno overlaps tss: Rrm1-201	chr7:102440305-102448649	678039	chr7:102432073-102432754	678039-678042	12063	cis > 10kb	Promoter (<=1kb) <-> Intron	tss_protein_coding <-> transcript_body	Rrm1	Rrm1-201
orig anno overlaps tss: Rrm1-201	chr7:102440305-102448649	678038	chr7:102428651-102432072	678038-678042	14115	cis > 10kb	Promoter (<=1kb) <-> Exon	tss_protein_coding <-> transcript_body	Rrm1	Rrm1-201
orig anno overlaps tss: Rrm1-201	chr7:102440305-102448649	677996	chr7:102309798-102314843	677996-678042	132156	cis > 10kb	Promoter (<=1kb) <-> Intron	tss_protein_coding <-> transcript_body	Stim1	Rrm1-201
orig anno overlaps tss: Rrm1-201	chr7:102440305-102448649	677991	chr7:102295450-102302979	677991-678042	145262	cis > 10kb	Promoter (<=1kb) <-> Intron	tss_protein_coding <-> transcript_body	Stim1	Rrm1-201
orig anno overlaps tss: Rrm1-201	chr7:102440305-102448649	677980	chr7:102278025-102280295	677980-678042	165317	cis > 10kb	Promoter (<=1kb) <-> Intron	tss_protein_coding <-> transcript_body	Stim1	Rrm1-201
orig anno overlaps tss: Rrm1-201	chr7:102440305-102448649	677979	chr7:102276729-102278024	677979-678042	167100	cis > 10kb	Promoter (<=1kb) <-> Intron	tss_protein_coding <-> transcript_body	Stim1	Rrm1-201
orig anno overlaps tss: Stim1-201	chr7:102265760-102276728	678046	chr7:102459304-102466055	677978-678046	191436	cis > 10kb	Promoter (<=1kb) <-> Exon	tss_protein_coding <-> transcript_body	Olfr543	Stim1-201
orig anno overlaps tss: Stim1-201	chr7:102265760-102276728	678041	chr7:102433500-102440304	677978-678041	165658	cis > 10kb	Promoter (<=1kb) <-> Promoter (1-2kb)	tss_protein_coding <-> transcript_body	Rrm1	Stim1-201
orig anno overlaps tss: Stim1-201	chr7:102265760-102276728	678040	chr7:102432755-102433499	677978-678040	161883	cis > 10kb	Promoter (<=1kb) <-> Intron	tss_protein_coding <-> transcript_body	Rrm1	Stim1-201
orig anno overlaps tss: Stim1-201	chr7:102265760-102276728	678039	chr7:102432073-102432754	677978-678039	161170	cis > 10kb	Promoter (<=1kb) <-> Intron	tss_protein_coding <-> transcript_body	Rrm1	Stim1-201
orig anno overlaps tss: Stim1-201	chr7:102265760-102276728	678038	chr7:102428651-102432072	677978-678038	159118	cis > 10kb	Promoter (<=1kb) <-> Exon	tss_protein_coding <-> transcript_body	Rrm1	Stim1-201
orig anno overlaps tss: Stim1-201	chr7:102265760-102276728	678037	chr7:102426594-102428650	677978-678037	156378	cis > 10kb	Promoter (<=1kb) <-> Exon	tss_protein_coding <-> transcript_body	Rrm1	Stim1-201
orig anno overlaps tss: Stim1-201	chr7:102265760-102276728	678036	chr7:102424712-102426593	677978-678036	154409	cis > 10kb	Promoter (<=1kb) <-> Exon	tss_protein_coding <-> transcript_body	Rrm1	Stim1-201
orig anno overlaps tss: Stim1-201	chr7:102265760-102276728	678035	chr7:102424518-102424711	677978-678035	153371	cis > 10kb	Promoter (<=1kb) <-> Intron	tss_protein_coding <-> transcript_body	Rrm1	Stim1-201
orig anno overlaps tss: Stim1-201	chr7:102265760-102276728	678034	chr7:102422241-102424517	677978-678034	152135	cis > 10kb	Promoter (<=1kb) <-> Intron	tss_protein_coding <-> transcript_body	Rrm1	Stim1-201
orig anno overlaps tss: Stim1-201	chr7:102265760-102276728	678033	chr7:102421596-102422240	677978-678033	150674	cis > 10kb	Promoter (<=1kb) <-> Intron	tss_protein_coding <-> transcript_body	Rrm1	Stim1-201
orig anno overlaps tss: Stim1-201	chr7:102265760-102276728	678032	chr7:102420345-102421595	677978-678032	149726	cis > 10kb	Promoter (<=1kb) <-> Exon	tss_protein_coding <-> transcript_body	Rrm1	Stim1-201
orig anno overlaps tss: Stim1-201	chr7:102265760-102276728	678031	chr7:102416701-102420344	677978-678031	147279	cis > 10kb	Promoter (<=1kb) <-> Intron	tss_protein_coding <-> transcript_body	Rrm1	Stim1-201
orig anno overlaps tss: Stim1-201	chr7:102265760-102276728	678030	chr7:102409903-102416700	677978-678030	142058	cis > 10kb	Promoter (<=1kb) <-> Exon	tss_protein_coding <-> transcript_body	Rrm1	Stim1-201
orig anno overlaps tss: Stim1-201	chr7:102265760-102276728	678029	chr7:102408767-102409902	677978-678029	138091	cis > 10kb	Promoter (<=1kb) <-> Intron	tss_protein_coding <-> transcript_body	Rrm1	Stim1-201
orig anno overlaps tss: Stim1-201	chr7:102265760-102276728	678028	chr7:102408569-102408766	677978-678028	137424	cis > 10kb	Promoter (<=1kb) <-> Intron	tss_protein_coding <-> transcript_body	Rrm1	Stim1-201
orig anno overlaps tss: Stim1-201	chr7:102265760-102276728	678027	chr7:102407343-102408568	677978-678027	136712	cis > 10kb	Promoter (<=1kb) <-> Exon	tss_protein_coding <-> transcript_body	Rrm1	Stim1-201
orig anno overlaps tss: Stim1-201	chr7:102265760-102276728	678026	chr7:102406149-102407342	677978-678026	135502	cis > 10kb	Promoter (<=1kb) <-> Intron	tss_protein_coding <-> transcript_body	Rrm1	Stim1-201
orig anno overlaps tss: Stim1-201	chr7:102265760-102276728	678025	chr7:102401098-102406148	677978-678025	132379	cis > 10kb	Promoter (<=1kb) <-> Intron	tss_protein_coding <-> transcript_body	Rrm1	Stim1-201
orig anno overlaps tss: Stim1-201	chr7:102265760-102276728	678024	chr7:102395239-102401097	677978-678024	126924	cis > 10kb	Promoter (<=1kb) <-> Intron	tss_protein_coding <-> transcript_body	Rrm1	Stim1-201
orig anno overlaps tss: Stim1-201	chr7:102265760-102276728	678019	chr7:102386154-102387085	677978-678019	115376	cis > 10kb	Promoter (<=1kb) <-> Exon	tss_protein_coding <-> transcript_body	Rrm1	Stim1-201
orig anno overlaps tss: Stim1-201	chr7:102265760-102276728	678018	chr7:102380179-102386153	677978-678018	111922	cis > 10kb	Promoter (<=1kb) <-> Exon	tss_protein_coding <-> transcript_body	Rrm1	Stim1-201
orig anno overlaps tss: Stim1-201	chr7:102265760-102276728	678016	chr7:102378258-102379995	677978-678016	107883	cis > 10kb	Promoter (<=1kb) <-> Intron	tss_protein_coding <-> transcript_body	Rrm1	Stim1-201
orig anno overlaps tss: Stim1-201	chr7:102265760-102276728	678014	chr7:102375147-102377367	677978-678014	105013	cis > 10kb	Promoter (<=1kb) <-> Intron	tss_protein_coding <-> transcript_body	Rrm1	Stim1-201
orig anno overlaps tss: Stim1-201	chr7:102265760-102276728	678012	chr7:102370388-102374115	677978-678012	101008	cis > 10kb	Promoter (<=1kb) <-> Intron	tss_protein_coding <-> transcript_body	Rrm1	Stim1-201
orig anno overlaps tss: Stim1-201	chr7:102265760-102276728	678011	chr7:102366283-102370387	677978-678011	97091	cis > 10kb	Promoter (<=1kb) <-> Intron	tss_protein_coding <-> transcript_body	Rrm1	Stim1-201
orig anno overlaps tss: Stim1-201	chr7:102265760-102276728	678008	chr7:102359854-102361175	677978-678008	89271	cis > 10kb	Promoter (<=1kb) <-> Intron	tss_protein_coding <-> transcript_body	Rrm1	Stim1-201
orig anno overlaps tss: Fam160a2-004, Fam160a2-202, Fam160a2-003, Fam160a2-001, Fam160a2-002, Fam160a2-201	chr7:105397288-105400349	677977	chr7:102250251-102265759	677977-679020	3140814	cis > 10kb	Promoter (<=1kb) <-> Promoter (<=1kb)	tss_protein_coding <-> intergenic	Rhog	Fam160a2-002, Fam160a2-004, Fam160a2-202, Fam160a2-003, Fam160a2-001, Fam160a2-201
orig anno overlaps tss: Rrm1-201	chr7:102440305-102448649	677977	chr7:102250251-102265759	677977-678042	186472	cis > 10kb	Promoter (<=1kb) <-> Promoter (<=1kb)	tss_protein_coding <-> intergenic	Rhog	Rrm1-201
orig anno overlaps tss: Rhog-001, Rhog-002	chr7:102243195-102250250	678046	chr7:102459304-102466055	677976-678046	215957	cis > 10kb	Promoter (<=1kb) <-> Exon	tss_protein_coding <-> transcript_body	Olfr543	Rhog-001, Rhog-002
orig anno overlaps tss: Rhog-001, Rhog-002	chr7:102243195-102250250	678043	chr7:102448650-102457097	677976-678043	206151	cis > 10kb	Promoter (<=1kb) <-> Exon	tss_protein_coding <-> transcript_body	Rrm1	Rhog-001, Rhog-002
orig anno overlaps tss: Rhog-001, Rhog-002	chr7:102243195-102250250	678041	chr7:102433500-102440304	677976-678041	190179	cis > 10kb	Promoter (<=1kb) <-> Promoter (1-2kb)	tss_protein_coding <-> transcript_body	Rrm1	Rhog-001, Rhog-002
orig anno overlaps tss: Rhog-001, Rhog-002	chr7:102243195-102250250	678040	chr7:102432755-102433499	677976-678040	186404	cis > 10kb	Promoter (<=1kb) <-> Intron	tss_protein_coding <-> transcript_body	Rrm1	Rhog-001, Rhog-002
orig anno overlaps tss: Rhog-001, Rhog-002	chr7:102243195-102250250	678039	chr7:102432073-102432754	677976-678039	185691	cis > 10kb	Promoter (<=1kb) <-> Intron	tss_protein_coding <-> transcript_body	Rrm1	Rhog-001, Rhog-002
orig anno overlaps tss: Rhog-001, Rhog-002	chr7:102243195-102250250	678038	chr7:102428651-102432072	677976-678038	183639	cis > 10kb	Promoter (<=1kb) <-> Exon	tss_protein_coding <-> transcript_body	Rrm1	Rhog-001, Rhog-002
orig anno overlaps tss: Rhog-001, Rhog-002	chr7:102243195-102250250	678037	chr7:102426594-102428650	677976-678037	180899	cis > 10kb	Promoter (<=1kb) <-> Exon	tss_protein_coding <-> transcript_body	Rrm1	Rhog-001, Rhog-002
orig anno overlaps tss: Rhog-001, Rhog-002	chr7:102243195-102250250	678036	chr7:102424712-102426593	677976-678036	178930	cis > 10kb	Promoter (<=1kb) <-> Exon	tss_protein_coding <-> transcript_body	Rrm1	Rhog-001, Rhog-002
orig anno overlaps tss: Rhog-001, Rhog-002	chr7:102243195-102250250	678034	chr7:102422241-102424517	677976-678034	176656	cis > 10kb	Promoter (<=1kb) <-> Intron	tss_protein_coding <-> transcript_body	Rrm1	Rhog-001, Rhog-002
orig anno overlaps tss: Rhog-001, Rhog-002	chr7:102243195-102250250	678033	chr7:102421596-102422240	677976-678033	175195	cis > 10kb	Promoter (<=1kb) <-> Intron	tss_protein_coding <-> transcript_body	Rrm1	Rhog-001, Rhog-002
orig anno overlaps tss: Rhog-001, Rhog-002	chr7:102243195-102250250	678032	chr7:102420345-102421595	677976-678032	174247	cis > 10kb	Promoter (<=1kb) <-> Exon	tss_protein_coding <-> transcript_body	Rrm1	Rhog-001, Rhog-002
orig anno overlaps tss: Rhog-001, Rhog-002	chr7:102243195-102250250	678031	chr7:102416701-102420344	677976-678031	171800	cis > 10kb	Promoter (<=1kb) <-> Intron	tss_protein_coding <-> transcript_body	Rrm1	Rhog-001, Rhog-002
orig anno overlaps tss: Rhog-001, Rhog-002	chr7:102243195-102250250	678030	chr7:102409903-102416700	677976-678030	166579	cis > 10kb	Promoter (<=1kb) <-> Exon	tss_protein_coding <-> transcript_body	Rrm1	Rhog-001, Rhog-002
orig anno overlaps tss: Rhog-001, Rhog-002	chr7:102243195-102250250	678028	chr7:102408569-102408766	677976-678028	161945	cis > 10kb	Promoter (<=1kb) <-> Intron	tss_protein_coding <-> transcript_body	Rrm1	Rhog-001, Rhog-002
orig anno overlaps tss: Rhog-001, Rhog-002	chr7:102243195-102250250	678027	chr7:102407343-102408568	677976-678027	161233	cis > 10kb	Promoter (<=1kb) <-> Exon	tss_protein_coding <-> transcript_body	Rrm1	Rhog-001, Rhog-002
orig anno overlaps tss: Rhog-001, Rhog-002	chr7:102243195-102250250	678025	chr7:102401098-102406148	677976-678025	156900	cis > 10kb	Promoter (<=1kb) <-> Intron	tss_protein_coding <-> transcript_body	Rrm1	Rhog-001, Rhog-002
orig anno overlaps tss: Rhog-001, Rhog-002	chr7:102243195-102250250	678024	chr7:102395239-102401097	677976-678024	151445	cis > 10kb	Promoter (<=1kb) <-> Intron	tss_protein_coding <-> transcript_body	Rrm1	Rhog-001, Rhog-002
orig anno overlaps tss: Rhog-001, Rhog-002	chr7:102243195-102250250	678023	chr7:102394598-102395238	677976-678023	148195	cis > 10kb	Promoter (<=1kb) <-> Intron	tss_protein_coding <-> transcript_body	Rrm1	Rhog-001, Rhog-002
