## Supplementary material for "The long-range gene regulatory landscape of cerebellar granule neuron progenitors": Suppl Table 2 (part 6 of 30)

### Sheet: Sheet1 (continued)
bait_name	bait_position	PIF_ID	PIF_position	interaction_ID	interaction_absolute_distance	interaction_type	interaction_chipseeker_genomic_annotation	simplified_interaction_genomic_annotation	PIF_chipseeker_nearest_gene_symbol	bait_ensembl_transcript_name	Suppl_table2_all_PChIC_interactions_with_protein_coding_bait
orig anno overlaps tss: Rrm1-201	chr7:102440305-102448649	677975	chr7:102242981-102243194	677975-678042	201389	cis > 10kb	Promoter (<=1kb) <-> Intron	tss_protein_coding <-> transcript_body	Rhog	Rrm1-201
orig anno overlaps tss: Rrm1-201	chr7:102440305-102448649	677974	chr7:102241678-102242980	677974-678042	202148	cis > 10kb	Promoter (<=1kb) <-> Intron	tss_protein_coding <-> transcript_body	Pgap2	Rrm1-201
orig anno overlaps tss: Rhog-001, Rhog-002	chr7:102243195-102250250	677974	chr7:102241678-102242980	677974-677976	4394	cis <= 10kb	Promoter (<=1kb) <-> Intron	tss_protein_coding <-> transcript_body	Pgap2	Rhog-001, Rhog-002
orig anno overlaps tss: Rrm1-201	chr7:102440305-102448649	677973	chr7:102238912-102241677	677973-678042	204182	cis > 10kb	Promoter (<=1kb) <-> 5' UTR	tss_protein_coding <-> transcript_body	Pgap2	Rrm1-201
orig anno overlaps tss: Rhog-001, Rhog-002	chr7:102243195-102250250	677973	chr7:102238912-102241677	677973-677976	6428	cis <= 10kb	Promoter (<=1kb) <-> 5' UTR	tss_protein_coding <-> transcript_body	Pgap2	Rhog-001, Rhog-002
orig anno overlaps tss: Rrm1-201	chr7:102440305-102448649	677972	chr7:102232680-102238911	677972-678042	208681	cis > 10kb	Promoter (<=1kb) <-> Promoter (<=1kb)	tss_protein_coding <-> tss_protein_coding	Pgap2	Rrm1-201
orig anno overlaps tss: Rhog-001, Rhog-002	chr7:102243195-102250250	677972	chr7:102232680-102238911	677972-677976	10927	cis > 10kb	Promoter (<=1kb) <-> Promoter (<=1kb)	tss_protein_coding <-> tss_protein_coding	Pgap2	Rhog-001, Rhog-002
orig anno overlaps tss: Rrm1-201	chr7:102440305-102448649	677971	chr7:102229955-102232679	677971-678042	213160	cis > 10kb	Promoter (<=1kb) <-> Promoter (<=1kb)	tss_protein_coding <-> tss_protein_coding	Pgap2	Rrm1-201
orig anno overlaps tss: Rrm1-201	chr7:102440305-102448649	677970	chr7:102228572-102229954	677970-678042	215214	cis > 10kb	Promoter (<=1kb) <-> Promoter (<=1kb)	tss_protein_coding <-> transcript_body	Pgap2	Rrm1-201
orig anno overlaps tss: Rhog-001, Rhog-002	chr7:102243195-102250250	677970	chr7:102228572-102229954	677970-677976	17460	cis > 10kb	Promoter (<=1kb) <-> Promoter (<=1kb)	tss_protein_coding <-> transcript_body	Pgap2	Rhog-001, Rhog-002
orig anno overlaps tss: Rrm1-201	chr7:102440305-102448649	677969	chr7:102226042-102228571	677969-678042	217170	cis > 10kb	Promoter (<=1kb) <-> Promoter (<=1kb)	tss_protein_coding <-> transcript_body	Pgap2	Rrm1-201
orig anno overlaps tss: Rhog-001, Rhog-002	chr7:102243195-102250250	677969	chr7:102226042-102228571	677969-677976	19416	cis > 10kb	Promoter (<=1kb) <-> Promoter (<=1kb)	tss_protein_coding <-> transcript_body	Pgap2	Rhog-001, Rhog-002
orig anno overlaps tss: Rrm1-201	chr7:102440305-102448649	677967	chr7:102225706-102225937	677967-678042	218655	cis > 10kb	Promoter (<=1kb) <-> Promoter (<=1kb)	tss_protein_coding <-> tss_protein_coding	Pgap2	Rrm1-201
orig anno overlaps tss: Rrm1-201	chr7:102440305-102448649	677966	chr7:102222910-102225705	677966-678042	220169	cis > 10kb	Promoter (<=1kb) <-> Promoter (<=1kb)	tss_protein_coding <-> tss_protein_coding	Pgap2	Rrm1-201
orig anno overlaps tss: Rrm1-201	chr7:102440305-102448649	677965	chr7:102220543-102222909	677965-678042	222751	cis > 10kb	Promoter (<=1kb) <-> Promoter (<=1kb)	tss_protein_coding <-> tss_protein_coding	Pgap2	Rrm1-201
orig anno overlaps tss: Rrm1-201	chr7:102440305-102448649	677962	chr7:102213556-102216764	677962-678042	229317	cis > 10kb	Promoter (<=1kb) <-> Intron	tss_protein_coding <-> transcript_body	Pgap2	Rrm1-201
orig anno overlaps tss: Rrm1-201	chr7:102440305-102448649	677961	chr7:102211042-102213555	677961-678042	232178	cis > 10kb	Promoter (<=1kb) <-> Promoter (<=1kb)	tss_protein_coding <-> transcript_body	Pgap2	Rrm1-201
orig anno overlaps tss: Nup98-201, Pgap2-008, Pgap2-030, Pgap2-029, Pgap2-010, Pgap2-009, Pgap2-011	chr7:102207191-102211041	678048	chr7:102466099-102473884	677960-678048	260876	cis > 10kb	Promoter (<=1kb) <-> 3' UTR	tss_protein_coding <-> transcript_body	Olfr543	Nup98-201, Pgap2-008, Pgap2-030, Pgap2-010, Pgap2-009, Pgap2-029, Pgap2-011
orig anno overlaps tss: Nup98-201, Pgap2-008, Pgap2-030, Pgap2-029, Pgap2-010, Pgap2-009, Pgap2-011	chr7:102207191-102211041	678046	chr7:102459304-102466055	677960-678046	253564	cis > 10kb	Promoter (<=1kb) <-> Exon	tss_protein_coding <-> transcript_body	Olfr543	Nup98-201, Pgap2-008, Pgap2-030, Pgap2-010, Pgap2-009, Pgap2-029, Pgap2-011
orig anno overlaps tss: Nup98-201, Pgap2-008, Pgap2-030, Pgap2-029, Pgap2-010, Pgap2-009, Pgap2-011	chr7:102207191-102211041	678045	chr7:102457346-102459303	677960-678045	249209	cis > 10kb	Promoter (<=1kb) <-> Exon	tss_protein_coding <-> transcript_body	Rrm1	Nup98-201, Pgap2-008, Pgap2-030, Pgap2-010, Pgap2-009, Pgap2-029, Pgap2-011
orig anno overlaps tss: Nup98-201, Pgap2-008, Pgap2-030, Pgap2-029, Pgap2-010, Pgap2-009, Pgap2-011	chr7:102207191-102211041	678043	chr7:102448650-102457097	677960-678043	243758	cis > 10kb	Promoter (<=1kb) <-> Exon	tss_protein_coding <-> transcript_body	Rrm1	Nup98-201, Pgap2-008, Pgap2-030, Pgap2-010, Pgap2-009, Pgap2-029, Pgap2-011
orig anno overlaps tss: Nup98-201, Pgap2-008, Pgap2-030, Pgap2-029, Pgap2-010, Pgap2-009, Pgap2-011	chr7:102207191-102211041	678041	chr7:102433500-102440304	677960-678041	227786	cis > 10kb	Promoter (<=1kb) <-> Promoter (1-2kb)	tss_protein_coding <-> transcript_body	Rrm1	Nup98-201, Pgap2-008, Pgap2-030, Pgap2-010, Pgap2-009, Pgap2-029, Pgap2-011
orig anno overlaps tss: Nup98-201, Pgap2-008, Pgap2-030, Pgap2-029, Pgap2-010, Pgap2-009, Pgap2-011	chr7:102207191-102211041	678040	chr7:102432755-102433499	677960-678040	224011	cis > 10kb	Promoter (<=1kb) <-> Intron	tss_protein_coding <-> transcript_body	Rrm1	Nup98-201, Pgap2-008, Pgap2-030, Pgap2-010, Pgap2-009, Pgap2-029, Pgap2-011
orig anno overlaps tss: Nup98-201, Pgap2-008, Pgap2-030, Pgap2-029, Pgap2-010, Pgap2-009, Pgap2-011	chr7:102207191-102211041	678039	chr7:102432073-102432754	677960-678039	223298	cis > 10kb	Promoter (<=1kb) <-> Intron	tss_protein_coding <-> transcript_body	Rrm1	Nup98-201, Pgap2-008, Pgap2-030, Pgap2-010, Pgap2-009, Pgap2-029, Pgap2-011
orig anno overlaps tss: Nup98-201, Pgap2-008, Pgap2-030, Pgap2-029, Pgap2-010, Pgap2-009, Pgap2-011	chr7:102207191-102211041	678038	chr7:102428651-102432072	677960-678038	221246	cis > 10kb	Promoter (<=1kb) <-> Exon	tss_protein_coding <-> transcript_body	Rrm1	Nup98-201, Pgap2-008, Pgap2-030, Pgap2-010, Pgap2-009, Pgap2-029, Pgap2-011
orig anno overlaps tss: Nup98-201, Pgap2-008, Pgap2-030, Pgap2-029, Pgap2-010, Pgap2-009, Pgap2-011	chr7:102207191-102211041	678037	chr7:102426594-102428650	677960-678037	218506	cis > 10kb	Promoter (<=1kb) <-> Exon	tss_protein_coding <-> transcript_body	Rrm1	Nup98-201, Pgap2-008, Pgap2-030, Pgap2-010, Pgap2-009, Pgap2-029, Pgap2-011
orig anno overlaps tss: Nup98-201, Pgap2-008, Pgap2-030, Pgap2-029, Pgap2-010, Pgap2-009, Pgap2-011	chr7:102207191-102211041	678036	chr7:102424712-102426593	677960-678036	216537	cis > 10kb	Promoter (<=1kb) <-> Exon	tss_protein_coding <-> transcript_body	Rrm1	Nup98-201, Pgap2-008, Pgap2-030, Pgap2-010, Pgap2-009, Pgap2-029, Pgap2-011
orig anno overlaps tss: Nup98-201, Pgap2-008, Pgap2-030, Pgap2-029, Pgap2-010, Pgap2-009, Pgap2-011	chr7:102207191-102211041	678034	chr7:102422241-102424517	677960-678034	214263	cis > 10kb	Promoter (<=1kb) <-> Intron	tss_protein_coding <-> transcript_body	Rrm1	Nup98-201, Pgap2-008, Pgap2-030, Pgap2-010, Pgap2-009, Pgap2-029, Pgap2-011
orig anno overlaps tss: Nup98-201, Pgap2-008, Pgap2-030, Pgap2-029, Pgap2-010, Pgap2-009, Pgap2-011	chr7:102207191-102211041	678032	chr7:102420345-102421595	677960-678032	211854	cis > 10kb	Promoter (<=1kb) <-> Exon	tss_protein_coding <-> transcript_body	Rrm1	Nup98-201, Pgap2-008, Pgap2-030, Pgap2-010, Pgap2-009, Pgap2-029, Pgap2-011
orig anno overlaps tss: Nup98-201, Pgap2-008, Pgap2-030, Pgap2-029, Pgap2-010, Pgap2-009, Pgap2-011	chr7:102207191-102211041	678031	chr7:102416701-102420344	677960-678031	209407	cis > 10kb	Promoter (<=1kb) <-> Intron	tss_protein_coding <-> transcript_body	Rrm1	Nup98-201, Pgap2-008, Pgap2-030, Pgap2-010, Pgap2-009, Pgap2-029, Pgap2-011
orig anno overlaps tss: Nup98-201, Pgap2-008, Pgap2-030, Pgap2-029, Pgap2-010, Pgap2-009, Pgap2-011	chr7:102207191-102211041	678030	chr7:102409903-102416700	677960-678030	204186	cis > 10kb	Promoter (<=1kb) <-> Exon	tss_protein_coding <-> transcript_body	Rrm1	Nup98-201, Pgap2-008, Pgap2-030, Pgap2-010, Pgap2-009, Pgap2-029, Pgap2-011
orig anno overlaps tss: Nup98-201, Pgap2-008, Pgap2-030, Pgap2-029, Pgap2-010, Pgap2-009, Pgap2-011	chr7:102207191-102211041	677977	chr7:102250251-102265759	677960-677977	48889	cis > 10kb	Promoter (<=1kb) <-> Promoter (<=1kb)	tss_protein_coding <-> intergenic	Rhog	Nup98-201, Pgap2-008, Pgap2-030, Pgap2-010, Pgap2-009, Pgap2-029, Pgap2-011
orig anno overlaps tss: Nup98-201, Pgap2-008, Pgap2-030, Pgap2-029, Pgap2-010, Pgap2-009, Pgap2-011	chr7:102207191-102211041	677969	chr7:102226042-102228571	677960-677969	18191	cis > 10kb	Promoter (<=1kb) <-> Promoter (<=1kb)	tss_protein_coding <-> transcript_body	Pgap2	Nup98-201, Pgap2-008, Pgap2-030, Pgap2-010, Pgap2-009, Pgap2-029, Pgap2-011
orig anno overlaps tss: Rrm1-201	chr7:102440305-102448649	677959	chr7:102180493-102207190	677959-678042	250635	cis > 10kb	Promoter (<=1kb) <-> Promoter (2-3kb)	tss_protein_coding <-> transcript_body	Nup98	Rrm1-201
orig anno overlaps tss: Stim1-201	chr7:102265760-102276728	677959	chr7:102180493-102207190	677959-677978	77402	cis > 10kb	Promoter (<=1kb) <-> Promoter (2-3kb)	tss_protein_coding <-> transcript_body	Nup98	Stim1-201
orig anno overlaps tss: Rhog-001, Rhog-002	chr7:102243195-102250250	677959	chr7:102180493-102207190	677959-677976	52881	cis > 10kb	Promoter (<=1kb) <-> Promoter (2-3kb)	tss_protein_coding <-> transcript_body	Nup98	Rhog-001, Rhog-002
orig anno overlaps tss: Rrm1-201	chr7:102440305-102448649	677957	chr7:102178293-102179239	677957-678042	265711	cis > 10kb	Promoter (<=1kb) <-> Intron	tss_protein_coding <-> transcript_body	Nup98	Rrm1-201
orig anno overlaps tss: Rrm1-201	chr7:102440305-102448649	677956	chr7:102175493-102178292	677956-678042	267584	cis > 10kb	Promoter (<=1kb) <-> Exon	tss_protein_coding <-> transcript_body	Nup98	Rrm1-201
orig anno overlaps tss: Rrm1-201	chr7:102440305-102448649	677955	chr7:102169595-102175492	677955-678042	271933	cis > 10kb	Promoter (<=1kb) <-> Intron	tss_protein_coding <-> transcript_body	Nup98	Rrm1-201
orig anno overlaps tss: Rrm1-201	chr7:102440305-102448649	677954	chr7:102168879-102169594	677954-678042	275240	cis > 10kb	Promoter (<=1kb) <-> Exon	tss_protein_coding <-> transcript_body	Nup98	Rrm1-201
orig anno overlaps tss: Rrm1-201	chr7:102440305-102448649	677953	chr7:102165096-102168878	677953-678042	277490	cis > 10kb	Promoter (<=1kb) <-> Intron	tss_protein_coding <-> transcript_body	Nup98	Rrm1-201
orig anno overlaps tss: Rrm1-201	chr7:102440305-102448649	677950	chr7:102160785-102163168	677950-678042	282500	cis > 10kb	Promoter (<=1kb) <-> Intron	tss_protein_coding <-> transcript_body	Chrna10	Rrm1-201
orig anno overlaps tss: Rrm1-201	chr7:102440305-102448649	677947	chr7:102157426-102159457	677947-678042	286035	cis > 10kb	Promoter (<=1kb) <-> Intron	tss_protein_coding <-> transcript_body	Chrna10	Rrm1-201
orig anno overlaps tss: Rrm1-201	chr7:102440305-102448649	677946	chr7:102156995-102157425	677946-678042	287267	cis > 10kb	Promoter (<=1kb) <-> Exon	tss_protein_coding <-> transcript_body	Chrna10	Rrm1-201
orig anno overlaps tss: Rrm1-201	chr7:102440305-102448649	677945	chr7:102143056-102156994	677945-678042	294452	cis > 10kb	Promoter (<=1kb) <-> Exon	tss_protein_coding <-> transcript_body	Chrna10	Rrm1-201
orig anno overlaps tss: Rhog-001, Rhog-002	chr7:102243195-102250250	677945	chr7:102143056-102156994	677945-677976	96698	cis > 10kb	Promoter (<=1kb) <-> Exon	tss_protein_coding <-> transcript_body	Chrna10	Rhog-001, Rhog-002
orig anno overlaps tss: Nup98-201, Pgap2-008, Pgap2-030, Pgap2-029, Pgap2-010, Pgap2-009, Pgap2-011	chr7:102207191-102211041	677945	chr7:102143056-102156994	677945-677960	59091	cis > 10kb	Promoter (<=1kb) <-> Exon	tss_protein_coding <-> transcript_body	Chrna10	Nup98-201, Pgap2-008, Pgap2-030, Pgap2-010, Pgap2-009, Pgap2-029, Pgap2-011
orig anno overlaps tss: Rrm1-201	chr7:102440305-102448649	677944	chr7:102124296-102143055	677944-678042	310801	cis > 10kb	Promoter (<=1kb) <-> 3' UTR	tss_protein_coding <-> transcript_body	Chrna10	Rrm1-201
orig anno overlaps tss: Rhog-001, Rhog-002	chr7:102243195-102250250	677944	chr7:102124296-102143055	677944-677976	113047	cis > 10kb	Promoter (<=1kb) <-> 3' UTR	tss_protein_coding <-> transcript_body	Chrna10	Rhog-001, Rhog-002
orig anno overlaps tss: Nup98-201, Pgap2-008, Pgap2-030, Pgap2-029, Pgap2-010, Pgap2-009, Pgap2-011	chr7:102207191-102211041	677944	chr7:102124296-102143055	677944-677960	75440	cis > 10kb	Promoter (<=1kb) <-> 3' UTR	tss_protein_coding <-> transcript_body	Chrna10	Nup98-201, Pgap2-008, Pgap2-030, Pgap2-010, Pgap2-009, Pgap2-029, Pgap2-011
orig anno overlaps tss: Rrm1-201	chr7:102440305-102448649	677943	chr7:102122867-102124295	677943-678042	320896	cis > 10kb	Promoter (<=1kb) <-> Distal Intergenic	tss_protein_coding <-> intergenic	Chrna10	Rrm1-201
orig anno overlaps tss: Chrna10-201	chr7:102115692-102121524	678043	chr7:102448650-102457097	677940-678043	334266	cis > 10kb	Promoter (<=1kb) <-> Exon	tss_protein_coding <-> transcript_body	Rrm1	Chrna10-201
orig anno overlaps tss: Chrna10-201	chr7:102115692-102121524	677959	chr7:102180493-102207190	677940-677959	75234	cis > 10kb	Promoter (<=1kb) <-> Promoter (2-3kb)	tss_protein_coding <-> transcript_body	Nup98	Chrna10-201
orig anno overlaps tss: Chrna10-201	chr7:102115692-102121524	677956	chr7:102175493-102178292	677940-677956	58285	cis > 10kb	Promoter (<=1kb) <-> Exon	tss_protein_coding <-> transcript_body	Nup98	Chrna10-201
orig anno overlaps tss: Chrna10-201	chr7:102115692-102121524	677955	chr7:102169595-102175492	677940-677955	53936	cis > 10kb	Promoter (<=1kb) <-> Intron	tss_protein_coding <-> transcript_body	Nup98	Chrna10-201
orig anno overlaps tss: Chrna10-201	chr7:102115692-102121524	677945	chr7:102143056-102156994	677940-677945	31417	cis > 10kb	Promoter (<=1kb) <-> Exon	tss_protein_coding <-> transcript_body	Chrna10	Chrna10-201
orig anno overlaps tss: Chrna10-201	chr7:102115692-102121524	677944	chr7:102124296-102143055	677940-677944	15068	cis > 10kb	Promoter (<=1kb) <-> 3' UTR	tss_protein_coding <-> transcript_body	Chrna10	Chrna10-201
orig anno overlaps tss: Rrm1-201	chr7:102440305-102448649	677932	chr7:102091513-102096824	677932-678042	350308	cis > 10kb	Promoter (<=1kb) <-> Promoter (2-3kb)	tss_protein_coding <-> transcript_body	Art5	Rrm1-201
orig anno overlaps tss: Rrm1-201	chr7:102440305-102448649	677931	chr7:102085091-102091512	677931-678042	356175	cis > 10kb	Promoter (<=1kb) <-> Promoter (1-2kb)	tss_protein_coding <-> transcript_body	Trpc2	Rrm1-201
orig anno overlaps tss: Nup98-201, Pgap2-008, Pgap2-030, Pgap2-029, Pgap2-010, Pgap2-009, Pgap2-011	chr7:102207191-102211041	677928	chr7:102070504-102080751	677928-677960	133488	cis > 10kb	Promoter (<=1kb) <-> Promoter (<=1kb)	tss_protein_coding <-> tss	Xntrpc	Nup98-201, Pgap2-008, Pgap2-030, Pgap2-010, Pgap2-009, Pgap2-029, Pgap2-011
orig anno overlaps tss: Xntrpc-001, Xntrpc-201, Xntrpc-002, Xndc1-007, Xndc1-002, Xndc1-004, Xndc1-001, Rnf121-002, Xndc1-006	chr7:102065309-102068413	677959	chr7:102180493-102207190	677926-677959	126981	cis > 10kb	Promoter (<=1kb) <-> Promoter (2-3kb)	tss_protein_coding <-> transcript_body	Nup98	Xndc1-006, Rnf121-002, Xndc1-001, Xndc1-004, Xndc1-007, Xndc1-002, Xntrpc-002, Xntrpc-201, Xntrpc-001
orig anno overlaps tss: Nup98-201, Pgap2-008, Pgap2-030, Pgap2-029, Pgap2-010, Pgap2-009, Pgap2-011	chr7:102207191-102211041	677925	chr7:102062444-102065308	677925-677960	145240	cis > 10kb	Promoter (<=1kb) <-> Promoter (<=1kb)	tss_protein_coding <-> tss_protein_coding	Rnf121	Nup98-201, Pgap2-008, Pgap2-030, Pgap2-010, Pgap2-009, Pgap2-029, Pgap2-011
orig anno overlaps tss: Rrm1-201	chr7:102440305-102448649	677924	chr7:102053218-102062443	677924-678042	386646	cis > 10kb	Promoter (<=1kb) <-> Promoter (<=1kb)	tss_protein_coding <-> tss_protein_coding	Rnf121	Rrm1-201
orig anno overlaps tss: Nup98-201, Pgap2-008, Pgap2-030, Pgap2-029, Pgap2-010, Pgap2-009, Pgap2-011	chr7:102207191-102211041	677924	chr7:102053218-102062443	677924-677960	151285	cis > 10kb	Promoter (<=1kb) <-> Promoter (<=1kb)	tss_protein_coding <-> tss_protein_coding	Rnf121	Nup98-201, Pgap2-008, Pgap2-030, Pgap2-010, Pgap2-009, Pgap2-029, Pgap2-011
orig anno overlaps tss: Xntrpc-001, Xntrpc-201, Xntrpc-002, Xndc1-007, Xndc1-002, Xndc1-004, Xndc1-001, Rnf121-002, Xndc1-006	chr7:102065309-102068413	677924	chr7:102053218-102062443	677924-677926	9030	cis <= 10kb	Promoter (<=1kb) <-> Promoter (<=1kb)	tss_protein_coding <-> tss_protein_coding	Rnf121	Xndc1-006, Rnf121-002, Xndc1-001, Xndc1-004, Xndc1-007, Xndc1-002, Xntrpc-002, Xntrpc-201, Xntrpc-001
orig anno overlaps tss: Chrna10-201	chr7:102115692-102121524	677916	chr7:102026379-102033078	677916-677940	88879	cis > 10kb	Promoter (<=1kb) <-> Promoter (1-2kb)	tss_protein_coding <-> transcript_body	Rnf121	Chrna10-201
orig anno overlaps tss: Il18bp-201	chr7:102015635-102021916	677959	chr7:102180493-102207190	677911-677959	175066	cis > 10kb	Promoter (<=1kb) <-> Promoter (2-3kb)	tss_protein_coding <-> transcript_body	Nup98	Il18bp-201, Rnf121-001, Rnf121-002, Rnf121-003, Rnf121-007
orig anno overlaps tss: Il18bp-201	chr7:102015635-102021916	677953	chr7:102165096-102168878	677911-677953	148211	cis > 10kb	Promoter (<=1kb) <-> Intron	tss_protein_coding <-> transcript_body	Nup98	Il18bp-201, Rnf121-001, Rnf121-002, Rnf121-003, Rnf121-007
orig anno overlaps tss: Il18bp-201	chr7:102015635-102021916	677945	chr7:102143056-102156994	677911-677945	131249	cis > 10kb	Promoter (<=1kb) <-> Exon	tss_protein_coding <-> transcript_body	Chrna10	Il18bp-201, Rnf121-001, Rnf121-002, Rnf121-003, Rnf121-007
orig anno overlaps tss: Il18bp-201	chr7:102015635-102021916	677944	chr7:102124296-102143055	677911-677944	114900	cis > 10kb	Promoter (<=1kb) <-> 3' UTR	tss_protein_coding <-> transcript_body	Chrna10	Il18bp-201, Rnf121-001, Rnf121-002, Rnf121-003, Rnf121-007
orig anno overlaps tss: Il18bp-201	chr7:102015635-102021916	677924	chr7:102053218-102062443	677911-677924	39055	cis > 10kb	Promoter (<=1kb) <-> Promoter (<=1kb)	tss_protein_coding <-> tss_protein_coding	Rnf121	Il18bp-201, Rnf121-001, Rnf121-002, Rnf121-003, Rnf121-007
orig anno overlaps tss: Il18bp-201	chr7:102015635-102021916	677916	chr7:102026379-102033078	677911-677916	10953	cis > 10kb	Promoter (<=1kb) <-> Promoter (1-2kb)	tss_protein_coding <-> transcript_body	Rnf121	Il18bp-201, Rnf121-001, Rnf121-002, Rnf121-003, Rnf121-007
orig anno overlaps tss: Il18bp-201	chr7:102015635-102021916	677908	chr7:102009920-102012181	677908-677911	7725	cis <= 10kb	Promoter (<=1kb) <-> Exon	tss_protein_coding <-> transcript_body	Il18bp	Il18bp-201, Rnf121-001, Rnf121-002, Rnf121-003, Rnf121-007
orig anno overlaps tss: Nup98-201, Pgap2-008, Pgap2-030, Pgap2-029, Pgap2-010, Pgap2-009, Pgap2-011	chr7:102207191-102211041	677903	chr7:101999025-102003741	677903-677960	207733	cis > 10kb	Promoter (<=1kb) <-> Promoter (<=1kb)	tss_protein_coding <-> tss_protein_coding	Numa1	Nup98-201, Pgap2-008, Pgap2-030, Pgap2-010, Pgap2-009, Pgap2-029, Pgap2-011
orig anno overlaps tss: Xntrpc-001, Xntrpc-201, Xntrpc-002, Xndc1-007, Xndc1-002, Xndc1-004, Xndc1-001, Rnf121-002, Xndc1-006	chr7:102065309-102068413	677903	chr7:101999025-102003741	677903-677926	65478	cis > 10kb	Promoter (<=1kb) <-> Promoter (<=1kb)	tss_protein_coding <-> tss_protein_coding	Numa1	Xndc1-006, Rnf121-002, Xndc1-001, Xndc1-004, Xndc1-007, Xndc1-002, Xntrpc-002, Xntrpc-201, Xntrpc-001
orig anno overlaps tss: Nup98-201, Pgap2-008, Pgap2-030, Pgap2-029, Pgap2-010, Pgap2-009, Pgap2-011	chr7:102207191-102211041	677902	chr7:101998112-101999024	677902-677960	210548	cis > 10kb	Promoter (<=1kb) <-> Promoter (2-3kb)	tss_protein_coding <-> transcript_body	Numa1	Nup98-201, Pgap2-008, Pgap2-030, Pgap2-010, Pgap2-009, Pgap2-029, Pgap2-011
orig anno overlaps tss: Xntrpc-001, Xntrpc-201, Xntrpc-002, Xndc1-007, Xndc1-002, Xndc1-004, Xndc1-001, Rnf121-002, Xndc1-006	chr7:102065309-102068413	677902	chr7:101998112-101999024	677902-677926	68293	cis > 10kb	Promoter (<=1kb) <-> Promoter (2-3kb)	tss_protein_coding <-> transcript_body	Numa1	Xndc1-006, Rnf121-002, Xndc1-001, Xndc1-004, Xndc1-007, Xndc1-002, Xntrpc-002, Xntrpc-201, Xntrpc-001
orig anno overlaps tss: Xntrpc-001, Xntrpc-201, Xntrpc-002, Xndc1-007, Xndc1-002, Xndc1-004, Xndc1-001, Rnf121-002, Xndc1-006	chr7:102065309-102068413	677901	chr7:101993047-101998111	677901-677926	71282	cis > 10kb	Promoter (<=1kb) <-> Exon	tss_protein_coding <-> transcript_body	Numa1	Xndc1-006, Rnf121-002, Xndc1-001, Xndc1-004, Xndc1-007, Xndc1-002, Xntrpc-002, Xntrpc-201, Xntrpc-001
orig anno overlaps tss: Rrm1-201	chr7:102440305-102448649	677900	chr7:101986172-101993046	677900-678042	454868	cis > 10kb	Promoter (<=1kb) <-> Exon	tss_protein_coding <-> transcript_body	Numa1	Rrm1-201
orig anno overlaps tss: Nup98-201, Pgap2-008, Pgap2-030, Pgap2-029, Pgap2-010, Pgap2-009, Pgap2-011	chr7:102207191-102211041	677900	chr7:101986172-101993046	677900-677960	219507	cis > 10kb	Promoter (<=1kb) <-> Exon	tss_protein_coding <-> transcript_body	Numa1	Nup98-201, Pgap2-008, Pgap2-030, Pgap2-010, Pgap2-009, Pgap2-029, Pgap2-011
orig anno overlaps tss: Nup98-201, Pgap2-008, Pgap2-030, Pgap2-029, Pgap2-010, Pgap2-009, Pgap2-011	chr7:102207191-102211041	677898	chr7:101984490-101984855	677898-677960	224443	cis > 10kb	Promoter (<=1kb) <-> Intron	tss_protein_coding <-> transcript_body	Numa1	Nup98-201, Pgap2-008, Pgap2-030, Pgap2-010, Pgap2-009, Pgap2-029, Pgap2-011
orig anno overlaps tss: Nup98-201, Pgap2-008, Pgap2-030, Pgap2-029, Pgap2-010, Pgap2-009, Pgap2-011	chr7:102207191-102211041	677895	chr7:101964733-101977205	677895-677960	238147	cis > 10kb	Promoter (<=1kb) <-> Promoter (<=1kb)	tss_protein_coding <-> tss_protein_coding	Numa1	Nup98-201, Pgap2-008, Pgap2-030, Pgap2-010, Pgap2-009, Pgap2-029, Pgap2-011
orig anno overlaps tss: Xntrpc-001, Xntrpc-201, Xntrpc-002, Xndc1-007, Xndc1-002, Xndc1-004, Xndc1-001, Rnf121-002, Xndc1-006	chr7:102065309-102068413	677895	chr7:101964733-101977205	677895-677926	95892	cis > 10kb	Promoter (<=1kb) <-> Promoter (<=1kb)	tss_protein_coding <-> tss_protein_coding	Numa1	Xndc1-006, Rnf121-002, Xndc1-001, Xndc1-004, Xndc1-007, Xndc1-002, Xntrpc-002, Xntrpc-201, Xntrpc-001
orig anno overlaps tss: Il18bp-201	chr7:102015635-102021916	677895	chr7:101964733-101977205	677895-677911	47807	cis > 10kb	Promoter (<=1kb) <-> Promoter (<=1kb)	tss_protein_coding <-> tss_protein_coding	Numa1	Il18bp-201, Rnf121-001, Rnf121-002, Rnf121-003, Rnf121-007
orig anno overlaps tss: Lrrc51-005, Lrrc51-006, Lrrc51-001, Lrrc51-003, Lrrc51-004	chr7:101933258-101938085	677959	chr7:102180493-102207190	677883-677959	258170	cis > 10kb	Promoter (<=1kb) <-> Promoter (2-3kb)	tss_protein_coding <-> transcript_body	Nup98	Lrrc51-005, Lrrc51-006, Lrrc51-001, Lrrc51-003, Lrrc51-004
orig anno overlaps tss: Lrrc51-005, Lrrc51-006, Lrrc51-001, Lrrc51-003, Lrrc51-004	chr7:101933258-101938085	677944	chr7:102124296-102143055	677883-677944	198004	cis > 10kb	Promoter (<=1kb) <-> 3' UTR	tss_protein_coding <-> transcript_body	Chrna10	Lrrc51-005, Lrrc51-006, Lrrc51-001, Lrrc51-003, Lrrc51-004
orig anno overlaps tss: Lrrc51-005, Lrrc51-006, Lrrc51-001, Lrrc51-003, Lrrc51-004	chr7:101933258-101938085	677931	chr7:102085091-102091512	677883-677931	152630	cis > 10kb	Promoter (<=1kb) <-> Promoter (1-2kb)	tss_protein_coding <-> transcript_body	Trpc2	Lrrc51-005, Lrrc51-006, Lrrc51-001, Lrrc51-003, Lrrc51-004
orig anno overlaps tss: Lrrc51-005, Lrrc51-006, Lrrc51-001, Lrrc51-003, Lrrc51-004	chr7:101933258-101938085	677928	chr7:102070504-102080751	677883-677928	139956	cis > 10kb	Promoter (<=1kb) <-> Promoter (<=1kb)	tss_protein_coding <-> tss	Xntrpc	Lrrc51-005, Lrrc51-006, Lrrc51-001, Lrrc51-003, Lrrc51-004
orig anno overlaps tss: Lrrc51-005, Lrrc51-006, Lrrc51-001, Lrrc51-003, Lrrc51-004	chr7:101933258-101938085	677927	chr7:102068414-102070503	677883-677927	133787	cis > 10kb	Promoter (<=1kb) <-> Promoter (2-3kb)	tss_protein_coding <-> transcript_body	Xntrpc	Lrrc51-005, Lrrc51-006, Lrrc51-001, Lrrc51-003, Lrrc51-004
orig anno overlaps tss: Lrrc51-005, Lrrc51-006, Lrrc51-001, Lrrc51-003, Lrrc51-004	chr7:101933258-101938085	677925	chr7:102062444-102065308	677883-677925	128204	cis > 10kb	Promoter (<=1kb) <-> Promoter (<=1kb)	tss_protein_coding <-> tss_protein_coding	Rnf121	Lrrc51-005, Lrrc51-006, Lrrc51-001, Lrrc51-003, Lrrc51-004
orig anno overlaps tss: Lrrc51-005, Lrrc51-006, Lrrc51-001, Lrrc51-003, Lrrc51-004	chr7:101933258-101938085	677924	chr7:102053218-102062443	677883-677924	122159	cis > 10kb	Promoter (<=1kb) <-> Promoter (<=1kb)	tss_protein_coding <-> tss_protein_coding	Rnf121	Lrrc51-005, Lrrc51-006, Lrrc51-001, Lrrc51-003, Lrrc51-004
orig anno overlaps tss: Lrrc51-005, Lrrc51-006, Lrrc51-001, Lrrc51-003, Lrrc51-004	chr7:101933258-101938085	677917	chr7:102033079-102037571	677883-677917	99653	cis > 10kb	Promoter (<=1kb) <-> Exon	tss_protein_coding <-> transcript_body	Rnf121	Lrrc51-005, Lrrc51-006, Lrrc51-001, Lrrc51-003, Lrrc51-004
orig anno overlaps tss: Lrrc51-005, Lrrc51-006, Lrrc51-001, Lrrc51-003, Lrrc51-004	chr7:101933258-101938085	677916	chr7:102026379-102033078	677883-677916	94057	cis > 10kb	Promoter (<=1kb) <-> Promoter (1-2kb)	tss_protein_coding <-> transcript_body	Rnf121	Lrrc51-005, Lrrc51-006, Lrrc51-001, Lrrc51-003, Lrrc51-004
orig anno overlaps tss: Lrrc51-005, Lrrc51-006, Lrrc51-001, Lrrc51-003, Lrrc51-004	chr7:101933258-101938085	677903	chr7:101999025-102003741	677883-677903	65711	cis > 10kb	Promoter (<=1kb) <-> Promoter (<=1kb)	tss_protein_coding <-> tss_protein_coding	Numa1	Lrrc51-005, Lrrc51-006, Lrrc51-001, Lrrc51-003, Lrrc51-004
orig anno overlaps tss: Lrrc51-005, Lrrc51-006, Lrrc51-001, Lrrc51-003, Lrrc51-004	chr7:101933258-101938085	677902	chr7:101998112-101999024	677883-677902	62896	cis > 10kb	Promoter (<=1kb) <-> Promoter (2-3kb)	tss_protein_coding <-> transcript_body	Numa1	Lrrc51-005, Lrrc51-006, Lrrc51-001, Lrrc51-003, Lrrc51-004
orig anno overlaps tss: Lrrc51-005, Lrrc51-006, Lrrc51-001, Lrrc51-003, Lrrc51-004	chr7:101933258-101938085	677901	chr7:101993047-101998111	677883-677901	59907	cis > 10kb	Promoter (<=1kb) <-> Exon	tss_protein_coding <-> transcript_body	Numa1	Lrrc51-005, Lrrc51-006, Lrrc51-001, Lrrc51-003, Lrrc51-004
orig anno overlaps tss: Lrrc51-005, Lrrc51-006, Lrrc51-001, Lrrc51-003, Lrrc51-004	chr7:101933258-101938085	677900	chr7:101986172-101993046	677883-677900	53937	cis > 10kb	Promoter (<=1kb) <-> Exon	tss_protein_coding <-> transcript_body	Numa1	Lrrc51-005, Lrrc51-006, Lrrc51-001, Lrrc51-003, Lrrc51-004
orig anno overlaps tss: Lrrc51-005, Lrrc51-006, Lrrc51-001, Lrrc51-003, Lrrc51-004	chr7:101933258-101938085	677895	chr7:101964733-101977205	677883-677895	35297	cis > 10kb	Promoter (<=1kb) <-> Promoter (<=1kb)	tss_protein_coding <-> tss_protein_coding	Numa1	Lrrc51-005, Lrrc51-006, Lrrc51-001, Lrrc51-003, Lrrc51-004
orig anno overlaps tss: Xntrpc-001, Xntrpc-201, Xntrpc-002, Xndc1-007, Xndc1-002, Xndc1-004, Xndc1-001, Rnf121-002, Xndc1-006	chr7:102065309-102068413	677882	chr7:101924452-101933257	677882-677926	138006	cis > 10kb	Promoter (<=1kb) <-> Promoter (<=1kb)	tss_protein_coding <-> transcript_body	Lrrc51	Xndc1-006, Rnf121-002, Xndc1-001, Xndc1-004, Xndc1-007, Xndc1-002, Xntrpc-002, Xntrpc-201, Xntrpc-001
orig anno overlaps tss: Il18bp-201	chr7:102015635-102021916	677882	chr7:101924452-101933257	677882-677911	89921	cis > 10kb	Promoter (<=1kb) <-> Promoter (<=1kb)	tss_protein_coding <-> transcript_body	Lrrc51	Il18bp-201, Rnf121-001, Rnf121-002, Rnf121-003, Rnf121-007
orig anno overlaps tss: Xntrpc-001, Xntrpc-201, Xntrpc-002, Xndc1-007, Xndc1-002, Xndc1-004, Xndc1-001, Rnf121-002, Xndc1-006	chr7:102065309-102068413	677881	chr7:101917007-101924451	677881-677926	146132	cis > 10kb	Promoter (<=1kb) <-> Promoter (<=1kb)	tss_protein_coding <-> tss_protein_coding	Lrrc51	Xndc1-006, Rnf121-002, Xndc1-001, Xndc1-004, Xndc1-007, Xndc1-002, Xntrpc-002, Xntrpc-201, Xntrpc-001
orig anno overlaps tss: Il18bp-201	chr7:102015635-102021916	677881	chr7:101917007-101924451	677881-677911	98047	cis > 10kb	Promoter (<=1kb) <-> Promoter (<=1kb)	tss_protein_coding <-> tss_protein_coding	Lrrc51	Il18bp-201, Rnf121-001, Rnf121-002, Rnf121-003, Rnf121-007
orig anno overlaps tss: Lrrc51-005, Lrrc51-006, Lrrc51-001, Lrrc51-003, Lrrc51-004	chr7:101933258-101938085	677881	chr7:101917007-101924451	677881-677883	14943	cis > 10kb	Promoter (<=1kb) <-> Promoter (<=1kb)	tss_protein_coding <-> tss_protein_coding	Lrrc51	Lrrc51-005, Lrrc51-006, Lrrc51-001, Lrrc51-003, Lrrc51-004
orig anno overlaps tss: Xntrpc-001, Xntrpc-201, Xntrpc-002, Xndc1-007, Xndc1-002, Xndc1-004, Xndc1-001, Rnf121-002, Xndc1-006	chr7:102065309-102068413	677880	chr7:101914686-101917006	677880-677926	151015	cis > 10kb	Promoter (<=1kb) <-> Exon	tss_protein_coding <-> transcript_body	Lrrc51	Xndc1-006, Rnf121-002, Xndc1-001, Xndc1-004, Xndc1-007, Xndc1-002, Xntrpc-002, Xntrpc-201, Xntrpc-001
orig anno overlaps tss: Lrrc51-005, Lrrc51-006, Lrrc51-001, Lrrc51-003, Lrrc51-004	chr7:101933258-101938085	677879	chr7:101910375-101914685	677879-677883	23142	cis > 10kb	Promoter (<=1kb) <-> 3' UTR	tss_protein_coding <-> transcript_body	Tomt	Lrrc51-005, Lrrc51-006, Lrrc51-001, Lrrc51-003, Lrrc51-004
orig anno overlaps tss: Tomt-001, Tomt-201, Lamtor1-001, Lamtor1-002	chr7:101899350-101910374	677959	chr7:102180493-102207190	677878-677959	288980	cis > 10kb	Promoter (<=1kb) <-> Promoter (2-3kb)	tss_protein_coding <-> transcript_body	Nup98	Tomt-001, Lamtor1-002, Lamtor1-001, Anapc15-002, Anapc15-201, Tomt-201, Anapc15-012, Anapc15-005, Anapc15-001, Anapc15-009, Anapc15-003, Anapc15-004
orig anno overlaps tss: Tomt-001, Tomt-201, Lamtor1-001, Lamtor1-002	chr7:101899350-101910374	677929	chr7:102080752-102084930	677878-677929	177979	cis > 10kb	Promoter (<=1kb) <-> Promoter (<=1kb)	tss_protein_coding <-> tss_protein_coding	Xndc1	Tomt-001, Lamtor1-002, Lamtor1-001, Anapc15-002, Anapc15-201, Tomt-201, Anapc15-012, Anapc15-005, Anapc15-001, Anapc15-009, Anapc15-003, Anapc15-004
orig anno overlaps tss: Tomt-001, Tomt-201, Lamtor1-001, Lamtor1-002	chr7:101899350-101910374	677928	chr7:102070504-102080751	677878-677928	170766	cis > 10kb	Promoter (<=1kb) <-> Promoter (<=1kb)	tss_protein_coding <-> tss	Xntrpc	Tomt-001, Lamtor1-002, Lamtor1-001, Anapc15-002, Anapc15-201, Tomt-201, Anapc15-012, Anapc15-005, Anapc15-001, Anapc15-009, Anapc15-003, Anapc15-004
orig anno overlaps tss: Tomt-001, Tomt-201, Lamtor1-001, Lamtor1-002	chr7:101899350-101910374	677925	chr7:102062444-102065308	677878-677925	159014	cis > 10kb	Promoter (<=1kb) <-> Promoter (<=1kb)	tss_protein_coding <-> tss_protein_coding	Rnf121	Tomt-001, Lamtor1-002, Lamtor1-001, Anapc15-002, Anapc15-201, Tomt-201, Anapc15-012, Anapc15-005, Anapc15-001, Anapc15-009, Anapc15-003, Anapc15-004
orig anno overlaps tss: Tomt-001, Tomt-201, Lamtor1-001, Lamtor1-002	chr7:101899350-101910374	677903	chr7:101999025-102003741	677878-677903	96521	cis > 10kb	Promoter (<=1kb) <-> Promoter (<=1kb)	tss_protein_coding <-> tss_protein_coding	Numa1	Tomt-001, Lamtor1-002, Lamtor1-001, Anapc15-002, Anapc15-201, Tomt-201, Anapc15-012, Anapc15-005, Anapc15-001, Anapc15-009, Anapc15-003, Anapc15-004
orig anno overlaps tss: Tomt-001, Tomt-201, Lamtor1-001, Lamtor1-002	chr7:101899350-101910374	677901	chr7:101993047-101998111	677878-677901	90717	cis > 10kb	Promoter (<=1kb) <-> Exon	tss_protein_coding <-> transcript_body	Numa1	Tomt-001, Lamtor1-002, Lamtor1-001, Anapc15-002, Anapc15-201, Tomt-201, Anapc15-012, Anapc15-005, Anapc15-001, Anapc15-009, Anapc15-003, Anapc15-004
orig anno overlaps tss: Tomt-001, Tomt-201, Lamtor1-001, Lamtor1-002	chr7:101899350-101910374	677895	chr7:101964733-101977205	677878-677895	66107	cis > 10kb	Promoter (<=1kb) <-> Promoter (<=1kb)	tss_protein_coding <-> tss_protein_coding	Numa1	Tomt-001, Lamtor1-002, Lamtor1-001, Anapc15-002, Anapc15-201, Tomt-201, Anapc15-012, Anapc15-005, Anapc15-001, Anapc15-009, Anapc15-003, Anapc15-004
orig anno overlaps tss: Tomt-001, Tomt-201, Lamtor1-001, Lamtor1-002	chr7:101899350-101910374	677881	chr7:101917007-101924451	677878-677881	15867	cis > 10kb	Promoter (<=1kb) <-> Promoter (<=1kb)	tss_protein_coding <-> tss_protein_coding	Lrrc51	Tomt-001, Lamtor1-002, Lamtor1-001, Anapc15-002, Anapc15-201, Tomt-201, Anapc15-012, Anapc15-005, Anapc15-001, Anapc15-009, Anapc15-003, Anapc15-004
orig anno overlaps tss: Nup98-201, Pgap2-008, Pgap2-030, Pgap2-029, Pgap2-010, Pgap2-009, Pgap2-011	chr7:102207191-102211041	677876	chr7:101892662-101898439	677876-677960	313565	cis > 10kb	Promoter (<=1kb) <-> Promoter (<=1kb)	tss_protein_coding <-> tss_protein_coding	Anapc15	Nup98-201, Pgap2-008, Pgap2-030, Pgap2-010, Pgap2-009, Pgap2-029, Pgap2-011
orig anno overlaps tss: Lrrc51-005, Lrrc51-006, Lrrc51-001, Lrrc51-003, Lrrc51-004	chr7:101933258-101938085	677876	chr7:101892662-101898439	677876-677883	40121	cis > 10kb	Promoter (<=1kb) <-> Promoter (<=1kb)	tss_protein_coding <-> tss_protein_coding	Anapc15	Lrrc51-005, Lrrc51-006, Lrrc51-001, Lrrc51-003, Lrrc51-004
orig anno overlaps tss: Anapc15-002, Gm22655-201, Folr1-012, Folr1-011, Folr1-015, Folr1-016, Folr1-007, Folr1-008, Folr1-009, Folr1-010, Folr1-013, Folr1-004, Folr1-003, Folr1-002, Folr1-001, Folr1-014	chr7:101868944-101881613	677869	chr7:101851805-101866757	677869-677871	15998	cis > 10kb	Promoter (<=1kb) <-> Promoter (<=1kb)	tss_protein_coding <-> tss_protein_coding	Folr1	Anapc15-002, Folr1-009, Folr1-010, Folr1-013, Folr1-004, Folr1-003, Folr1-002, Folr1-001, Folr1-011, Folr1-012, Folr1-015, Folr1-008, Folr1-016, Folr1-007, Folr1-014, Gm22655-201
orig anno overlaps tss: Folr2-201	chr7:101845312-101850741	677869	chr7:101851805-101866757	677866-677869	11254	cis > 10kb	Promoter (<=1kb) <-> Promoter (<=1kb)	tss_protein_coding <-> tss_protein_coding	Folr1	Folr2-201
orig anno overlaps tss: Xntrpc-001, Xntrpc-201, Xntrpc-002, Xndc1-007, Xndc1-002, Xndc1-004, Xndc1-001, Rnf121-002, Xndc1-006	chr7:102065309-102068413	677862	chr7:101828663-101836810	677862-677926	234124	cis > 10kb	Promoter (<=1kb) <-> Promoter (<=1kb)	tss_protein_coding <-> tss	Inppl1	Xndc1-006, Rnf121-002, Xndc1-001, Xndc1-004, Xndc1-007, Xndc1-002, Xntrpc-002, Xntrpc-201, Xntrpc-001
orig anno overlaps tss: Anapc15-002, Gm22655-201, Folr1-012, Folr1-011, Folr1-015, Folr1-016, Folr1-007, Folr1-008, Folr1-009, Folr1-010, Folr1-013, Folr1-004, Folr1-003, Folr1-002, Folr1-001, Folr1-014	chr7:101868944-101881613	677850	chr7:101765592-101780898	677850-677871	102034	cis > 10kb	Promoter (<=1kb) <-> Promoter (1-2kb)	tss_protein_coding <-> transcript_body	Clpb	Anapc15-002, Folr1-009, Folr1-010, Folr1-013, Folr1-004, Folr1-003, Folr1-002, Folr1-001, Folr1-011, Folr1-012, Folr1-015, Folr1-008, Folr1-016, Folr1-007, Folr1-014, Gm22655-201
orig anno overlaps tss: Folr2-201	chr7:101845312-101850741	677850	chr7:101765592-101780898	677850-677866	74782	cis > 10kb	Promoter (<=1kb) <-> Promoter (1-2kb)	tss_protein_coding <-> transcript_body	Clpb	Folr2-201
orig anno overlaps tss: Folr2-201	chr7:101845312-101850741	677832	chr7:101726041-101730578	677832-677866	119717	cis > 10kb	Promoter (<=1kb) <-> Intron	tss_protein_coding <-> transcript_body	Clpb	Folr2-201
orig anno overlaps tss: Anapc15-002, Gm22655-201, Folr1-012, Folr1-011, Folr1-015, Folr1-016, Folr1-007, Folr1-008, Folr1-009, Folr1-010, Folr1-013, Folr1-004, Folr1-003, Folr1-002, Folr1-001, Folr1-014	chr7:101868944-101881613	677831	chr7:101721673-101726040	677831-677871	151422	cis > 10kb	Promoter (<=1kb) <-> Exon	tss_protein_coding <-> transcript_body	Clpb	Anapc15-002, Folr1-009, Folr1-010, Folr1-013, Folr1-004, Folr1-003, Folr1-002, Folr1-001, Folr1-011, Folr1-012, Folr1-015, Folr1-008, Folr1-016, Folr1-007, Folr1-014, Gm22655-201
orig anno overlaps tss: Folr2-201	chr7:101845312-101850741	677831	chr7:101721673-101726040	677831-677866	124170	cis > 10kb	Promoter (<=1kb) <-> Exon	tss_protein_coding <-> transcript_body	Clpb	Folr2-201
orig anno overlaps tss: Folr2-201	chr7:101845312-101850741	677830	chr7:101720335-101721672	677830-677866	127023	cis > 10kb	Promoter (<=1kb) <-> Intron	tss_protein_coding <-> transcript_body	Clpb	Folr2-201
orig anno overlaps tss: Anapc15-002, Gm22655-201, Folr1-012, Folr1-011, Folr1-015, Folr1-016, Folr1-007, Folr1-008, Folr1-009, Folr1-010, Folr1-013, Folr1-004, Folr1-003, Folr1-002, Folr1-001, Folr1-014	chr7:101868944-101881613	677827	chr7:101706590-101715796	677827-677871	164086	cis > 10kb	Promoter (<=1kb) <-> Exon	tss_protein_coding <-> transcript_body	Clpb	Anapc15-002, Folr1-009, Folr1-010, Folr1-013, Folr1-004, Folr1-003, Folr1-002, Folr1-001, Folr1-011, Folr1-012, Folr1-015, Folr1-008, Folr1-016, Folr1-007, Folr1-014, Gm22655-201
orig anno overlaps tss: Folr2-201	chr7:101845312-101850741	677827	chr7:101706590-101715796	677827-677866	136834	cis > 10kb	Promoter (<=1kb) <-> Exon	tss_protein_coding <-> transcript_body	Clpb	Folr2-201
orig anno overlaps tss: Anapc15-002, Gm22655-201, Folr1-012, Folr1-011, Folr1-015, Folr1-016, Folr1-007, Folr1-008, Folr1-009, Folr1-010, Folr1-013, Folr1-004, Folr1-003, Folr1-002, Folr1-001, Folr1-014	chr7:101868944-101881613	677825	chr7:101702564-101705783	677825-677871	171105	cis > 10kb	Promoter (<=1kb) <-> Intron	tss_protein_coding <-> transcript_body	Clpb	Anapc15-002, Folr1-009, Folr1-010, Folr1-013, Folr1-004, Folr1-003, Folr1-002, Folr1-001, Folr1-011, Folr1-012, Folr1-015, Folr1-008, Folr1-016, Folr1-007, Folr1-014, Gm22655-201
orig anno overlaps tss: Anapc15-002, Gm22655-201, Folr1-012, Folr1-011, Folr1-015, Folr1-016, Folr1-007, Folr1-008, Folr1-009, Folr1-010, Folr1-013, Folr1-004, Folr1-003, Folr1-002, Folr1-001, Folr1-014	chr7:101868944-101881613	677821	chr7:101691702-101698533	677821-677871	180161	cis > 10kb	Promoter (<=1kb) <-> Intron	tss_protein_coding <-> transcript_body	Clpb	Anapc15-002, Folr1-009, Folr1-010, Folr1-013, Folr1-004, Folr1-003, Folr1-002, Folr1-001, Folr1-011, Folr1-012, Folr1-015, Folr1-008, Folr1-016, Folr1-007, Folr1-014, Gm22655-201
orig anno overlaps tss: Folr2-201	chr7:101845312-101850741	677821	chr7:101691702-101698533	677821-677866	152909	cis > 10kb	Promoter (<=1kb) <-> Intron	tss_protein_coding <-> transcript_body	Clpb	Folr2-201
orig anno overlaps tss: Anapc15-002, Gm22655-201, Folr1-012, Folr1-011, Folr1-015, Folr1-016, Folr1-007, Folr1-008, Folr1-009, Folr1-010, Folr1-013, Folr1-004, Folr1-003, Folr1-002, Folr1-001, Folr1-014	chr7:101868944-101881613	677819	chr7:101686449-101690813	677819-677871	186648	cis > 10kb	Promoter (<=1kb) <-> 5' UTR	tss_protein_coding <-> transcript_body	Clpb	Anapc15-002, Folr1-009, Folr1-010, Folr1-013, Folr1-004, Folr1-003, Folr1-002, Folr1-001, Folr1-011, Folr1-012, Folr1-015, Folr1-008, Folr1-016, Folr1-007, Folr1-014, Gm22655-201
orig anno overlaps tss: Folr2-201	chr7:101845312-101850741	677819	chr7:101686449-101690813	677819-677866	159396	cis > 10kb	Promoter (<=1kb) <-> 5' UTR	tss_protein_coding <-> transcript_body	Clpb	Folr2-201
orig anno overlaps tss: Phox2a-001	chr7:101812111-101820259	677819	chr7:101686449-101690813	677819-677860	127554	cis > 10kb	Promoter (<=1kb) <-> 5' UTR	tss_protein_coding <-> transcript_body	Clpb	Phox2a-001
orig anno overlaps tss: Anapc15-002, Gm22655-201, Folr1-012, Folr1-011, Folr1-015, Folr1-016, Folr1-007, Folr1-008, Folr1-009, Folr1-010, Folr1-013, Folr1-004, Folr1-003, Folr1-002, Folr1-001, Folr1-014	chr7:101868944-101881613	677818	chr7:101685867-101686448	677818-677871	189121	cis > 10kb	Promoter (<=1kb) <-> Promoter (2-3kb)	tss_protein_coding <-> transcript_body	Clpb	Anapc15-002, Folr1-009, Folr1-010, Folr1-013, Folr1-004, Folr1-003, Folr1-002, Folr1-001, Folr1-011, Folr1-012, Folr1-015, Folr1-008, Folr1-016, Folr1-007, Folr1-014, Gm22655-201
orig anno overlaps tss: Folr2-201	chr7:101845312-101850741	677818	chr7:101685867-101686448	677818-677866	161869	cis > 10kb	Promoter (<=1kb) <-> Promoter (2-3kb)	tss_protein_coding <-> transcript_body	Clpb	Folr2-201
orig anno overlaps tss: Anapc15-002, Gm22655-201, Folr1-012, Folr1-011, Folr1-015, Folr1-016, Folr1-007, Folr1-008, Folr1-009, Folr1-010, Folr1-013, Folr1-004, Folr1-003, Folr1-002, Folr1-001, Folr1-014	chr7:101868944-101881613	677817	chr7:101679711-101685866	677817-677871	192490	cis > 10kb	Promoter (<=1kb) <-> Promoter (<=1kb)	tss_protein_coding <-> tss_protein_coding	Clpb	Anapc15-002, Folr1-009, Folr1-010, Folr1-013, Folr1-004, Folr1-003, Folr1-002, Folr1-001, Folr1-011, Folr1-012, Folr1-015, Folr1-008, Folr1-016, Folr1-007, Folr1-014, Gm22655-201
orig anno overlaps tss: Folr2-201	chr7:101845312-101850741	677817	chr7:101679711-101685866	677817-677866	165238	cis > 10kb	Promoter (<=1kb) <-> Promoter (<=1kb)	tss_protein_coding <-> tss_protein_coding	Clpb	Folr2-201
orig anno overlaps tss: Inppl1-001, Inppl1-003, Inppl1-004	chr7:101836811-101839277	677817	chr7:101679711-101685866	677817-677863	155255	cis > 10kb	Promoter (<=1kb) <-> Promoter (<=1kb)	tss_protein_coding <-> tss_protein_coding	Clpb	Inppl1-004, Inppl1-003, Inppl1-001, Gm10602-201
orig anno overlaps tss: Phox2a-001	chr7:101812111-101820259	677817	chr7:101679711-101685866	677817-677860	133396	cis > 10kb	Promoter (<=1kb) <-> Promoter (<=1kb)	tss_protein_coding <-> tss_protein_coding	Clpb	Phox2a-001
orig anno overlaps tss: Tomt-001, Tomt-201, Lamtor1-001, Lamtor1-002	chr7:101899350-101910374	677816	chr7:101678368-101679710	677816-677878	225823	cis > 10kb	Promoter (<=1kb) <-> Promoter (2-3kb)	tss_protein_coding <-> transcript_body	Clpb	Tomt-001, Lamtor1-002, Lamtor1-001, Anapc15-002, Anapc15-201, Tomt-201, Anapc15-012, Anapc15-005, Anapc15-001, Anapc15-009, Anapc15-003, Anapc15-004
orig anno overlaps tss: Anapc15-002, Gm22655-201, Folr1-012, Folr1-011, Folr1-015, Folr1-016, Folr1-007, Folr1-008, Folr1-009, Folr1-010, Folr1-013, Folr1-004, Folr1-003, Folr1-002, Folr1-001, Folr1-014	chr7:101868944-101881613	677816	chr7:101678368-101679710	677816-677871	196240	cis > 10kb	Promoter (<=1kb) <-> Promoter (2-3kb)	tss_protein_coding <-> transcript_body	Clpb	Anapc15-002, Folr1-009, Folr1-010, Folr1-013, Folr1-004, Folr1-003, Folr1-002, Folr1-001, Folr1-011, Folr1-012, Folr1-015, Folr1-008, Folr1-016, Folr1-007, Folr1-014, Gm22655-201
orig anno overlaps tss: Folr2-201	chr7:101845312-101850741	677816	chr7:101678368-101679710	677816-677866	168988	cis > 10kb	Promoter (<=1kb) <-> Promoter (2-3kb)	tss_protein_coding <-> transcript_body	Clpb	Folr2-201
orig anno overlaps tss: Inppl1-001, Inppl1-003, Inppl1-004	chr7:101836811-101839277	677816	chr7:101678368-101679710	677816-677863	159005	cis > 10kb	Promoter (<=1kb) <-> Promoter (2-3kb)	tss_protein_coding <-> transcript_body	Clpb	Inppl1-004, Inppl1-003, Inppl1-001, Gm10602-201
orig anno overlaps tss: Phox2a-001	chr7:101812111-101820259	677816	chr7:101678368-101679710	677816-677860	137146	cis > 10kb	Promoter (<=1kb) <-> Promoter (2-3kb)	tss_protein_coding <-> transcript_body	Clpb	Phox2a-001
orig anno overlaps tss: Clpb-001, Clpb-002, Clpb-003, Clpb-004, Clpb-007, Clpb-006	chr7:101657495-101678367	677876	chr7:101892662-101898439	677815-677876	227620	cis > 10kb	Promoter (<=1kb) <-> Promoter (<=1kb)	tss_protein_coding <-> tss_protein_coding	Anapc15	Clpb-004, Clpb-007, Clpb-001, Clpb-002, Clpb-003, Clpb-006
orig anno overlaps tss: Clpb-001, Clpb-002, Clpb-003, Clpb-004, Clpb-007, Clpb-006	chr7:101657495-101678367	677875	chr7:101891386-101892661	677815-677875	224093	cis > 10kb	Promoter (<=1kb) <-> Intron	tss_protein_coding <-> transcript_body	Anapc15	Clpb-004, Clpb-007, Clpb-001, Clpb-002, Clpb-003, Clpb-006
orig anno overlaps tss: Clpb-001, Clpb-002, Clpb-003, Clpb-004, Clpb-007, Clpb-006	chr7:101657495-101678367	677874	chr7:101887261-101891385	677815-677874	221392	cis > 10kb	Promoter (<=1kb) <-> Intron	tss_protein_coding <-> transcript_body	Anapc15	Clpb-004, Clpb-007, Clpb-001, Clpb-002, Clpb-003, Clpb-006
orig anno overlaps tss: Clpb-001, Clpb-002, Clpb-003, Clpb-004, Clpb-007, Clpb-006	chr7:101657495-101678367	677872	chr7:101881614-101886119	677815-677872	215936	cis > 10kb	Promoter (<=1kb) <-> Promoter (<=1kb)	tss_protein_coding <-> transcript_body	Anapc15	Clpb-004, Clpb-007, Clpb-001, Clpb-002, Clpb-003, Clpb-006
orig anno overlaps tss: Clpb-001, Clpb-002, Clpb-003, Clpb-004, Clpb-007, Clpb-006	chr7:101657495-101678367	677870	chr7:101866758-101868943	677815-677870	199920	cis > 10kb	Promoter (<=1kb) <-> Promoter (<=1kb)	tss_protein_coding <-> tss_protein_coding	Folr1	Clpb-004, Clpb-007, Clpb-001, Clpb-002, Clpb-003, Clpb-006
orig anno overlaps tss: Clpb-001, Clpb-002, Clpb-003, Clpb-004, Clpb-007, Clpb-006	chr7:101657495-101678367	677869	chr7:101851805-101866757	677815-677869	191350	cis > 10kb	Promoter (<=1kb) <-> Promoter (<=1kb)	tss_protein_coding <-> tss_protein_coding	Folr1	Clpb-004, Clpb-007, Clpb-001, Clpb-002, Clpb-003, Clpb-006
orig anno overlaps tss: Clpb-001, Clpb-002, Clpb-003, Clpb-004, Clpb-007, Clpb-006	chr7:101657495-101678367	677868	chr7:101851300-101851804	677815-677868	183621	cis > 10kb	Promoter (<=1kb) <-> Distal Intergenic	tss_protein_coding <-> intergenic	Folr2	Clpb-004, Clpb-007, Clpb-001, Clpb-002, Clpb-003, Clpb-006
orig anno overlaps tss: Clpb-001, Clpb-002, Clpb-003, Clpb-004, Clpb-007, Clpb-006	chr7:101657495-101678367	677867	chr7:101850742-101851299	677815-677867	183090	cis > 10kb	Promoter (<=1kb) <-> Distal Intergenic	tss_protein_coding <-> intergenic	Folr2	Clpb-004, Clpb-007, Clpb-001, Clpb-002, Clpb-003, Clpb-006
orig anno overlaps tss: Clpb-001, Clpb-002, Clpb-003, Clpb-004, Clpb-007, Clpb-006	chr7:101657495-101678367	677865	chr7:101844050-101845311	677815-677865	176750	cis > 10kb	Promoter (<=1kb) <-> Promoter (<=1kb)	tss_protein_coding <-> transcript_body	Folr2	Clpb-004, Clpb-007, Clpb-001, Clpb-002, Clpb-003, Clpb-006
orig anno overlaps tss: Clpb-001, Clpb-002, Clpb-003, Clpb-004, Clpb-007, Clpb-006	chr7:101657495-101678367	677862	chr7:101828663-101836810	677815-677862	164806	cis > 10kb	Promoter (<=1kb) <-> Promoter (<=1kb)	tss_protein_coding <-> tss	Inppl1	Clpb-004, Clpb-007, Clpb-001, Clpb-002, Clpb-003, Clpb-006
orig anno overlaps tss: Clpb-001, Clpb-002, Clpb-003, Clpb-004, Clpb-007, Clpb-006	chr7:101657495-101678367	677861	chr7:101820260-101828662	677815-677861	156530	cis > 10kb	Promoter (<=1kb) <-> Promoter (<=1kb)	tss_protein_coding <-> transcript_body	Inppl1	Clpb-004, Clpb-007, Clpb-001, Clpb-002, Clpb-003, Clpb-006
orig anno overlaps tss: Clpb-001, Clpb-002, Clpb-003, Clpb-004, Clpb-007, Clpb-006	chr7:101657495-101678367	677850	chr7:101765592-101780898	677815-677850	105314	cis > 10kb	Promoter (<=1kb) <-> Promoter (1-2kb)	tss_protein_coding <-> transcript_body	Clpb	Clpb-004, Clpb-007, Clpb-001, Clpb-002, Clpb-003, Clpb-006
orig anno overlaps tss: Clpb-001, Clpb-002, Clpb-003, Clpb-004, Clpb-007, Clpb-006	chr7:101657495-101678367	677817	chr7:101679711-101685866	677815-677817	14858	cis > 10kb	Promoter (<=1kb) <-> Promoter (<=1kb)	tss_protein_coding <-> tss_protein_coding	Clpb	Clpb-004, Clpb-007, Clpb-001, Clpb-002, Clpb-003, Clpb-006
orig anno overlaps tss: Xntrpc-001, Xntrpc-201, Xntrpc-002, Xndc1-007, Xndc1-002, Xndc1-004, Xndc1-001, Rnf121-002, Xndc1-006	chr7:102065309-102068413	677814	chr7:101654991-101657494	677814-677926	410618	cis > 10kb	Promoter (<=1kb) <-> Distal Intergenic	tss_protein_coding <-> intergenic	Clpb	Xndc1-006, Rnf121-002, Xndc1-001, Xndc1-004, Xndc1-007, Xndc1-002, Xntrpc-002, Xntrpc-201, Xntrpc-001
orig anno overlaps tss: Il18bp-201	chr7:102015635-102021916	677814	chr7:101654991-101657494	677814-677911	362533	cis > 10kb	Promoter (<=1kb) <-> Distal Intergenic	tss_protein_coding <-> intergenic	Clpb	Il18bp-201, Rnf121-001, Rnf121-002, Rnf121-003, Rnf121-007
orig anno overlaps tss: Lrrc51-005, Lrrc51-006, Lrrc51-001, Lrrc51-003, Lrrc51-004	chr7:101933258-101938085	677814	chr7:101654991-101657494	677814-677883	279429	cis > 10kb	Promoter (<=1kb) <-> Distal Intergenic	tss_protein_coding <-> intergenic	Clpb	Lrrc51-005, Lrrc51-006, Lrrc51-001, Lrrc51-003, Lrrc51-004
orig anno overlaps tss: Tomt-001, Tomt-201, Lamtor1-001, Lamtor1-002	chr7:101899350-101910374	677814	chr7:101654991-101657494	677814-677878	248619	cis > 10kb	Promoter (<=1kb) <-> Distal Intergenic	tss_protein_coding <-> intergenic	Clpb	Tomt-001, Lamtor1-002, Lamtor1-001, Anapc15-002, Anapc15-201, Tomt-201, Anapc15-012, Anapc15-005, Anapc15-001, Anapc15-009, Anapc15-003, Anapc15-004
orig anno overlaps tss: Folr2-201	chr7:101845312-101850741	677814	chr7:101654991-101657494	677814-677866	191784	cis > 10kb	Promoter (<=1kb) <-> Distal Intergenic	tss_protein_coding <-> intergenic	Clpb	Folr2-201
orig anno overlaps tss: Xntrpc-001, Xntrpc-201, Xntrpc-002, Xndc1-007, Xndc1-002, Xndc1-004, Xndc1-001, Rnf121-002, Xndc1-006	chr7:102065309-102068413	677813	chr7:101653691-101654990	677813-677926	412520	cis > 10kb	Promoter (<=1kb) <-> Distal Intergenic	tss_protein_coding <-> intergenic	Clpb	Xndc1-006, Rnf121-002, Xndc1-001, Xndc1-004, Xndc1-007, Xndc1-002, Xntrpc-002, Xntrpc-201, Xntrpc-001
orig anno overlaps tss: Il18bp-201	chr7:102015635-102021916	677813	chr7:101653691-101654990	677813-677911	364435	cis > 10kb	Promoter (<=1kb) <-> Distal Intergenic	tss_protein_coding <-> intergenic	Clpb	Il18bp-201, Rnf121-001, Rnf121-002, Rnf121-003, Rnf121-007
orig anno overlaps tss: Lrrc51-005, Lrrc51-006, Lrrc51-001, Lrrc51-003, Lrrc51-004	chr7:101933258-101938085	677813	chr7:101653691-101654990	677813-677883	281331	cis > 10kb	Promoter (<=1kb) <-> Distal Intergenic	tss_protein_coding <-> intergenic	Clpb	Lrrc51-005, Lrrc51-006, Lrrc51-001, Lrrc51-003, Lrrc51-004
orig anno overlaps tss: Anapc15-002, Gm22655-201, Folr1-012, Folr1-011, Folr1-015, Folr1-016, Folr1-007, Folr1-008, Folr1-009, Folr1-010, Folr1-013, Folr1-004, Folr1-003, Folr1-002, Folr1-001, Folr1-014	chr7:101868944-101881613	677813	chr7:101653691-101654990	677813-677871	220938	cis > 10kb	Promoter (<=1kb) <-> Distal Intergenic	tss_protein_coding <-> intergenic	Clpb	Anapc15-002, Folr1-009, Folr1-010, Folr1-013, Folr1-004, Folr1-003, Folr1-002, Folr1-001, Folr1-011, Folr1-012, Folr1-015, Folr1-008, Folr1-016, Folr1-007, Folr1-014, Gm22655-201
orig anno overlaps tss: Folr2-201	chr7:101845312-101850741	677813	chr7:101653691-101654990	677813-677866	193686	cis > 10kb	Promoter (<=1kb) <-> Distal Intergenic	tss_protein_coding <-> intergenic	Clpb	Folr2-201
orig anno overlaps tss: Xntrpc-001, Xntrpc-201, Xntrpc-002, Xndc1-007, Xndc1-002, Xndc1-004, Xndc1-001, Rnf121-002, Xndc1-006	chr7:102065309-102068413	677812	chr7:101649072-101653690	677812-677926	415480	cis > 10kb	Promoter (<=1kb) <-> Distal Intergenic	tss_protein_coding <-> intergenic	Clpb	Xndc1-006, Rnf121-002, Xndc1-001, Xndc1-004, Xndc1-007, Xndc1-002, Xntrpc-002, Xntrpc-201, Xntrpc-001
orig anno overlaps tss: Il18bp-201	chr7:102015635-102021916	677812	chr7:101649072-101653690	677812-677911	367395	cis > 10kb	Promoter (<=1kb) <-> Distal Intergenic	tss_protein_coding <-> intergenic	Clpb	Il18bp-201, Rnf121-001, Rnf121-002, Rnf121-003, Rnf121-007
orig anno overlaps tss: Lrrc51-005, Lrrc51-006, Lrrc51-001, Lrrc51-003, Lrrc51-004	chr7:101933258-101938085	677812	chr7:101649072-101653690	677812-677883	284291	cis > 10kb	Promoter (<=1kb) <-> Distal Intergenic	tss_protein_coding <-> intergenic	Clpb	Lrrc51-005, Lrrc51-006, Lrrc51-001, Lrrc51-003, Lrrc51-004
orig anno overlaps tss: Tomt-001, Tomt-201, Lamtor1-001, Lamtor1-002	chr7:101899350-101910374	677812	chr7:101649072-101653690	677812-677878	253481	cis > 10kb	Promoter (<=1kb) <-> Distal Intergenic	tss_protein_coding <-> intergenic	Clpb	Tomt-001, Lamtor1-002, Lamtor1-001, Anapc15-002, Anapc15-201, Tomt-201, Anapc15-012, Anapc15-005, Anapc15-001, Anapc15-009, Anapc15-003, Anapc15-004
orig anno overlaps tss: Anapc15-002, Gm22655-201, Folr1-012, Folr1-011, Folr1-015, Folr1-016, Folr1-007, Folr1-008, Folr1-009, Folr1-010, Folr1-013, Folr1-004, Folr1-003, Folr1-002, Folr1-001, Folr1-014	chr7:101868944-101881613	677812	chr7:101649072-101653690	677812-677871	223898	cis > 10kb	Promoter (<=1kb) <-> Distal Intergenic	tss_protein_coding <-> intergenic	Clpb	Anapc15-002, Folr1-009, Folr1-010, Folr1-013, Folr1-004, Folr1-003, Folr1-002, Folr1-001, Folr1-011, Folr1-012, Folr1-015, Folr1-008, Folr1-016, Folr1-007, Folr1-014, Gm22655-201
orig anno overlaps tss: Folr2-201	chr7:101845312-101850741	677812	chr7:101649072-101653690	677812-677866	196646	cis > 10kb	Promoter (<=1kb) <-> Distal Intergenic	tss_protein_coding <-> intergenic	Clpb	Folr2-201
orig anno overlaps tss: Il18bp-201	chr7:102015635-102021916	677811	chr7:101641360-101649071	677811-677911	373560	cis > 10kb	Promoter (<=1kb) <-> Distal Intergenic	tss_protein_coding <-> intergenic	Clpb	Il18bp-201, Rnf121-001, Rnf121-002, Rnf121-003, Rnf121-007
orig anno overlaps tss: Anapc15-002, Gm22655-201, Folr1-012, Folr1-011, Folr1-015, Folr1-016, Folr1-007, Folr1-008, Folr1-009, Folr1-010, Folr1-013, Folr1-004, Folr1-003, Folr1-002, Folr1-001, Folr1-014	chr7:101868944-101881613	677811	chr7:101641360-101649071	677811-677871	230063	cis > 10kb	Promoter (<=1kb) <-> Distal Intergenic	tss_protein_coding <-> intergenic	Clpb	Anapc15-002, Folr1-009, Folr1-010, Folr1-013, Folr1-004, Folr1-003, Folr1-002, Folr1-001, Folr1-011, Folr1-012, Folr1-015, Folr1-008, Folr1-016, Folr1-007, Folr1-014, Gm22655-201
orig anno overlaps tss: Folr2-201	chr7:101845312-101850741	677811	chr7:101641360-101649071	677811-677866	202811	cis > 10kb	Promoter (<=1kb) <-> Distal Intergenic	tss_protein_coding <-> intergenic	Clpb	Folr2-201
orig anno overlaps tss: Anapc15-002, Gm22655-201, Folr1-012, Folr1-011, Folr1-015, Folr1-016, Folr1-007, Folr1-008, Folr1-009, Folr1-010, Folr1-013, Folr1-004, Folr1-003, Folr1-002, Folr1-001, Folr1-014	chr7:101868944-101881613	677805	chr7:101623531-101627076	677805-677871	249975	cis > 10kb	Promoter (<=1kb) <-> Distal Intergenic	tss_protein_coding <-> intergenic	Clpb	Anapc15-002, Folr1-009, Folr1-010, Folr1-013, Folr1-004, Folr1-003, Folr1-002, Folr1-001, Folr1-011, Folr1-012, Folr1-015, Folr1-008, Folr1-016, Folr1-007, Folr1-014, Gm22655-201
orig anno overlaps tss: Xntrpc-001, Xntrpc-201, Xntrpc-002, Xndc1-007, Xndc1-002, Xndc1-004, Xndc1-001, Rnf121-002, Xndc1-006	chr7:102065309-102068413	677803	chr7:101608819-101620042	677803-677926	452430	cis > 10kb	Promoter (<=1kb) <-> Distal Intergenic	tss_protein_coding <-> intergenic	Art2b	Xndc1-006, Rnf121-002, Xndc1-001, Xndc1-004, Xndc1-007, Xndc1-002, Xntrpc-002, Xntrpc-201, Xntrpc-001
orig anno overlaps tss: Anapc15-002, Gm22655-201, Folr1-012, Folr1-011, Folr1-015, Folr1-016, Folr1-007, Folr1-008, Folr1-009, Folr1-010, Folr1-013, Folr1-004, Folr1-003, Folr1-002, Folr1-001, Folr1-014	chr7:101868944-101881613	677786	chr7:101548547-101558942	677786-677871	321534	cis > 10kb	Promoter (<=1kb) <-> Promoter (1-2kb)	tss_protein_coding <-> transcript_body	Art2a-ps	Anapc15-002, Folr1-009, Folr1-010, Folr1-013, Folr1-004, Folr1-003, Folr1-002, Folr1-001, Folr1-011, Folr1-012, Folr1-015, Folr1-008, Folr1-016, Folr1-007, Folr1-014, Gm22655-201
orig anno overlaps tss: Il18bp-201	chr7:102015635-102021916	677754	chr7:101429984-101439492	677754-677911	584038	cis > 10kb	Promoter (<=1kb) <-> Intron	tss_protein_coding <-> transcript_body	Pde2a	Il18bp-201, Rnf121-001, Rnf121-002, Rnf121-003, Rnf121-007
orig anno overlaps tss: Pde2a-202, Pde2a-201, Pde2a-203	chr7:101421048-101426533	677807	chr7:101627885-101629980	677751-677807	205142	cis > 10kb	Promoter (<=1kb) <-> Distal Intergenic	tss_protein_coding <-> intergenic	Clpb	Pde2a-202, Pde2a-201, Pde2a-203
orig anno overlaps tss: Pde2a-202, Pde2a-201, Pde2a-203	chr7:101421048-101426533	677805	chr7:101623531-101627076	677751-677805	201513	cis > 10kb	Promoter (<=1kb) <-> Distal Intergenic	tss_protein_coding <-> intergenic	Clpb	Pde2a-202, Pde2a-201, Pde2a-203
orig anno overlaps tss: Pde2a-202, Pde2a-201, Pde2a-203	chr7:101421048-101426533	677804	chr7:101620043-101623530	677751-677804	197996	cis > 10kb	Promoter (<=1kb) <-> Distal Intergenic	tss_protein_coding <-> intergenic	Art2b	Pde2a-202, Pde2a-201, Pde2a-203
orig anno overlaps tss: Pde2a-202, Pde2a-201, Pde2a-203	chr7:101421048-101426533	677803	chr7:101608819-101620042	677751-677803	190640	cis > 10kb	Promoter (<=1kb) <-> Distal Intergenic	tss_protein_coding <-> intergenic	Art2b	Pde2a-202, Pde2a-201, Pde2a-203
orig anno overlaps tss: Pde2a-202, Pde2a-201, Pde2a-203	chr7:101421048-101426533	677786	chr7:101548547-101558942	677751-677786	129954	cis > 10kb	Promoter (<=1kb) <-> Promoter (1-2kb)	tss_protein_coding <-> transcript_body	Art2a-ps	Pde2a-202, Pde2a-201, Pde2a-203
orig anno overlaps tss: Pde2a-202, Pde2a-201, Pde2a-203	chr7:101421048-101426533	677785	chr7:101546318-101548546	677751-677785	123641	cis > 10kb	Promoter (<=1kb) <-> Distal Intergenic	tss_protein_coding <-> intergenic	Art2a-ps	Pde2a-202, Pde2a-201, Pde2a-203
orig anno overlaps tss: Pde2a-202, Pde2a-201, Pde2a-203	chr7:101421048-101426533	677782	chr7:101542260-101545183	677751-677782	119931	cis > 10kb	Promoter (<=1kb) <-> Distal Intergenic	tss_protein_coding <-> intergenic	Art2a-ps	Pde2a-202, Pde2a-201, Pde2a-203
orig anno overlaps tss: Pde2a-202, Pde2a-201, Pde2a-203	chr7:101421048-101426533	677781	chr7:101531363-101542259	677751-677781	113020	cis > 10kb	Promoter (<=1kb) <-> Distal Intergenic	tss_protein_coding <-> intergenic	Art2a-ps	Pde2a-202, Pde2a-201, Pde2a-203
orig anno overlaps tss: Pde2a-202, Pde2a-201, Pde2a-203	chr7:101421048-101426533	677773	chr7:101507118-101520198	677751-677773	89867	cis > 10kb	Promoter (<=1kb) <-> 3' UTR	tss_protein_coding <-> transcript_body	Mir139	Pde2a-202, Pde2a-201, Pde2a-203
orig anno overlaps tss: Pde2a-202, Pde2a-201, Pde2a-203	chr7:101421048-101426533	677770	chr7:101502927-101506098	677751-677770	80722	cis > 10kb	Promoter (<=1kb) <-> Exon	tss_protein_coding <-> transcript_body	Mir139	Pde2a-202, Pde2a-201, Pde2a-203
orig anno overlaps tss: Pde2a-202, Pde2a-201, Pde2a-203	chr7:101421048-101426533	677769	chr7:101491479-101502926	677751-677769	73412	cis > 10kb	Promoter (<=1kb) <-> Exon	tss_protein_coding <-> transcript_body	Mir139	Pde2a-202, Pde2a-201, Pde2a-203
orig anno overlaps tss: Art2b-001	chr7:101578207-101582985	677743	chr7:101391250-101407539	677743-677795	181201	cis > 10kb	Promoter (<=1kb) <-> Promoter (<=1kb)	tss_protein_coding <-> tss_protein_coding	Arap1	Art2b-001
orig anno overlaps tss: Stard10-005, Arap1-001	chr7:101336842-101348552	677743	chr7:101391250-101407539	677734-677743	56698	cis > 10kb	Promoter (<=1kb) <-> Promoter (<=1kb)	tss_protein_coding <-> tss_protein_coding	Arap1	Stard10-201, Stard10-001, Arap1-001, Stard10-008, Stard10-009, Stard10-004, Stard10-003, Stard10-006, Stard10-007, Stard10-002, Stard10-005
orig anno overlaps tss: Stard10-005, Arap1-001	chr7:101336842-101348552	677741	chr7:101370182-101388136	677734-677741	36462	cis > 10kb	Promoter (<=1kb) <-> Promoter (<=1kb)	tss_protein_coding <-> tss_protein_coding	Arap1	Stard10-201, Stard10-001, Arap1-001, Stard10-008, Stard10-009, Stard10-004, Stard10-003, Stard10-006, Stard10-007, Stard10-002, Stard10-005
orig anno overlaps tss: Stard10-005, Arap1-001	chr7:101336842-101348552	677738	chr7:101352433-101360874	677734-677738	13957	cis > 10kb	Promoter (<=1kb) <-> Promoter (<=1kb)	tss_protein_coding <-> transcript_body	Arap1	Stard10-201, Stard10-001, Arap1-001, Stard10-008, Stard10-009, Stard10-004, Stard10-003, Stard10-006, Stard10-007, Stard10-002, Stard10-005
orig anno overlaps tss: Stard10-005, Arap1-001	chr7:101336842-101348552	677737	chr7:101348943-101352432	677734-677737	7991	cis <= 10kb	Promoter (<=1kb) <-> Promoter (<=1kb)	tss_protein_coding <-> transcript_body	Arap1	Stard10-201, Stard10-001, Arap1-001, Stard10-008, Stard10-009, Stard10-004, Stard10-003, Stard10-006, Stard10-007, Stard10-002, Stard10-005
orig anno overlaps tss: Stard10-005, Arap1-001	chr7:101336842-101348552	677736	chr7:101348602-101348942	677734-677736	6075	cis <= 10kb	Promoter (<=1kb) <-> Promoter (<=1kb)	tss_protein_coding <-> transcript_body	Arap1	Stard10-201, Stard10-001, Arap1-001, Stard10-008, Stard10-009, Stard10-004, Stard10-003, Stard10-006, Stard10-007, Stard10-002, Stard10-005
orig anno overlaps tss: Stard10-001, Stard10-201	chr7:101316272-101318154	677743	chr7:101391250-101407539	677729-677743	82182	cis > 10kb	Promoter (<=1kb) <-> Promoter (<=1kb)	tss_protein_coding <-> tss_protein_coding	Arap1	Stard10-201, Gm20476-001, Stard10-001
orig anno overlaps tss: Stard10-001, Stard10-201	chr7:101316272-101318154	677741	chr7:101370182-101388136	677729-677741	61946	cis > 10kb	Promoter (<=1kb) <-> Promoter (<=1kb)	tss_protein_coding <-> tss_protein_coding	Arap1	Stard10-201, Gm20476-001, Stard10-001
orig anno overlaps tss: Stard10-001, Stard10-201	chr7:101316272-101318154	677740	chr7:101362506-101370181	677729-677740	49131	cis > 10kb	Promoter (<=1kb) <-> Promoter (<=1kb)	tss_protein_coding <-> transcript_body	Arap1	Stard10-201, Gm20476-001, Stard10-001
orig anno overlaps tss: Stard10-001, Stard10-201	chr7:101316272-101318154	677738	chr7:101352433-101360874	677729-677738	39441	cis > 10kb	Promoter (<=1kb) <-> Promoter (<=1kb)	tss_protein_coding <-> transcript_body	Arap1	Stard10-201, Gm20476-001, Stard10-001
orig anno overlaps tss: Stard10-001, Stard10-201	chr7:101316272-101318154	677731	chr7:101318860-101329620	677729-677731	7027	cis <= 10kb	Promoter (<=1kb) <-> Promoter (<=1kb)	tss_protein_coding <-> tss_protein_coding	Stard10	Stard10-201, Gm20476-001, Stard10-001
orig anno overlaps tss: Atg16l2-003, Atg16l2-001, Atg16l2-002, Atg16l2-004, Atg16l2-005	chr7:101299189-101311162	677745	chr7:101409024-101411367	677725-677745	105020	cis > 10kb	Promoter (<=1kb) <-> Promoter (1-2kb)	tss_protein_coding <-> transcript_body	Arap1	Atg16l2-003, Atg16l2-001, Atg16l2-002, Atg16l2-004, Atg16l2-005
orig anno overlaps tss: Atg16l2-003, Atg16l2-001, Atg16l2-002, Atg16l2-004, Atg16l2-005	chr7:101299189-101311162	677743	chr7:101391250-101407539	677725-677743	94219	cis > 10kb	Promoter (<=1kb) <-> Promoter (<=1kb)	tss_protein_coding <-> tss_protein_coding	Arap1	Atg16l2-003, Atg16l2-001, Atg16l2-002, Atg16l2-004, Atg16l2-005
orig anno overlaps tss: Atg16l2-003, Atg16l2-001, Atg16l2-002, Atg16l2-004, Atg16l2-005	chr7:101299189-101311162	677742	chr7:101388137-101391249	677725-677742	84517	cis > 10kb	Promoter (<=1kb) <-> Promoter (2-3kb)	tss_protein_coding <-> transcript_body	Arap1	Atg16l2-003, Atg16l2-001, Atg16l2-002, Atg16l2-004, Atg16l2-005
orig anno overlaps tss: Atg16l2-003, Atg16l2-001, Atg16l2-002, Atg16l2-004, Atg16l2-005	chr7:101299189-101311162	677741	chr7:101370182-101388136	677725-677741	73983	cis > 10kb	Promoter (<=1kb) <-> Promoter (<=1kb)	tss_protein_coding <-> tss_protein_coding	Arap1	Atg16l2-003, Atg16l2-001, Atg16l2-002, Atg16l2-004, Atg16l2-005
orig anno overlaps tss: Atg16l2-003, Atg16l2-001, Atg16l2-002, Atg16l2-004, Atg16l2-005	chr7:101299189-101311162	677740	chr7:101362506-101370181	677725-677740	61168	cis > 10kb	Promoter (<=1kb) <-> Promoter (<=1kb)	tss_protein_coding <-> transcript_body	Arap1	Atg16l2-003, Atg16l2-001, Atg16l2-002, Atg16l2-004, Atg16l2-005
orig anno overlaps tss: Atg16l2-003, Atg16l2-001, Atg16l2-002, Atg16l2-004, Atg16l2-005	chr7:101299189-101311162	677738	chr7:101352433-101360874	677725-677738	51478	cis > 10kb	Promoter (<=1kb) <-> Promoter (<=1kb)	tss_protein_coding <-> transcript_body	Arap1	Atg16l2-003, Atg16l2-001, Atg16l2-002, Atg16l2-004, Atg16l2-005
orig anno overlaps tss: Atg16l2-003, Atg16l2-001, Atg16l2-002, Atg16l2-004, Atg16l2-005	chr7:101299189-101311162	677737	chr7:101348943-101352432	677725-677737	45512	cis > 10kb	Promoter (<=1kb) <-> Promoter (<=1kb)	tss_protein_coding <-> transcript_body	Arap1	Atg16l2-003, Atg16l2-001, Atg16l2-002, Atg16l2-004, Atg16l2-005
orig anno overlaps tss: Atg16l2-003, Atg16l2-001, Atg16l2-002, Atg16l2-004, Atg16l2-005	chr7:101299189-101311162	677731	chr7:101318860-101329620	677725-677731	19064	cis > 10kb	Promoter (<=1kb) <-> Promoter (<=1kb)	tss_protein_coding <-> tss_protein_coding	Stard10	Atg16l2-003, Atg16l2-001, Atg16l2-002, Atg16l2-004, Atg16l2-005
orig anno overlaps tss: Atg16l2-003, Atg16l2-001, Atg16l2-002, Atg16l2-004, Atg16l2-005	chr7:101299189-101311162	677727	chr7:101312168-101315031	677725-677727	8424	cis <= 10kb	Promoter (<=1kb) <-> Promoter (2-3kb)	tss_protein_coding <-> intergenic	Stard10	Atg16l2-003, Atg16l2-001, Atg16l2-002, Atg16l2-004, Atg16l2-005
orig anno overlaps tss: Fchsd2-005, Fchsd2-006, Fchsd2-004, Fchsd2-003, Fchsd2-002, Fchsd2-001	chr7:101106733-101117143	677741	chr7:101370182-101388136	677664-677741	267221	cis > 10kb	Promoter (<=1kb) <-> Promoter (<=1kb)	tss_protein_coding <-> tss_protein_coding	Arap1	Fchsd2-006, Fchsd2-004, Fchsd2-001, Fchsd2-005, Fchsd2-002, Fchsd2-003
orig anno overlaps tss: Fchsd2-005, Fchsd2-006, Fchsd2-004, Fchsd2-003, Fchsd2-002, Fchsd2-001	chr7:101106733-101117143	677724	chr7:101292254-101299188	677664-677724	183783	cis > 10kb	Promoter (<=1kb) <-> Promoter (<=1kb)	tss_protein_coding <-> tss_protein_coding	Atg16l2	Fchsd2-006, Fchsd2-004, Fchsd2-001, Fchsd2-005, Fchsd2-002, Fchsd2-003
orig anno overlaps tss: Fchsd2-005, Fchsd2-006, Fchsd2-004, Fchsd2-003, Fchsd2-002, Fchsd2-001	chr7:101106733-101117143	677723	chr7:101285197-101292253	677664-677723	176787	cis > 10kb	Promoter (<=1kb) <-> Promoter (<=1kb)	tss_protein_coding <-> tss	Atg16l2	Fchsd2-006, Fchsd2-004, Fchsd2-001, Fchsd2-005, Fchsd2-002, Fchsd2-003
orig anno overlaps tss: Fchsd2-005, Fchsd2-006, Fchsd2-004, Fchsd2-003, Fchsd2-002, Fchsd2-001	chr7:101106733-101117143	677708	chr7:101231730-101233643	677664-677708	120749	cis > 10kb	Promoter (<=1kb) <-> Intron	tss_protein_coding <-> transcript_body		Fchsd2-006, Fchsd2-004, Fchsd2-001, Fchsd2-005, Fchsd2-002, Fchsd2-003
orig anno overlaps tss: Fchsd2-005, Fchsd2-006, Fchsd2-004, Fchsd2-003, Fchsd2-002, Fchsd2-001	chr7:101106733-101117143	677707	chr7:101231056-101231729	677664-677707	119455	cis > 10kb	Promoter (<=1kb) <-> Intron	tss_protein_coding <-> transcript_body		Fchsd2-006, Fchsd2-004, Fchsd2-001, Fchsd2-005, Fchsd2-002, Fchsd2-003
orig anno overlaps tss: Atg16l2-003, Atg16l2-001, Atg16l2-002, Atg16l2-004, Atg16l2-005	chr7:101299189-101311162	677663	chr7:101101655-101106732	677663-677725	200982	cis > 10kb	Promoter (<=1kb) <-> Promoter (2-3kb)	tss_protein_coding <-> intergenic	Fchsd2	Atg16l2-003, Atg16l2-001, Atg16l2-002, Atg16l2-004, Atg16l2-005
orig anno overlaps tss: Atg16l2-003, Atg16l2-001, Atg16l2-002, Atg16l2-004, Atg16l2-005	chr7:101299189-101311162	677662	chr7:101095687-101101654	677662-677725	206505	cis > 10kb	Promoter (<=1kb) <-> Distal Intergenic	tss_protein_coding <-> intergenic	Fchsd2	Atg16l2-003, Atg16l2-001, Atg16l2-002, Atg16l2-004, Atg16l2-005
orig anno overlaps tss: Fchsd2-005, Fchsd2-006, Fchsd2-004, Fchsd2-003, Fchsd2-002, Fchsd2-001	chr7:101106733-101117143	677662	chr7:101095687-101101654	677662-677664	13267	cis > 10kb	Promoter (<=1kb) <-> Distal Intergenic	tss_protein_coding <-> intergenic	Fchsd2	Fchsd2-006, Fchsd2-004, Fchsd2-001, Fchsd2-005, Fchsd2-002, Fchsd2-003
orig anno overlaps tss: Atg16l2-003, Atg16l2-001, Atg16l2-002, Atg16l2-004, Atg16l2-005	chr7:101299189-101311162	677649	chr7:101066319-101070990	677649-677725	236521	cis > 10kb	Promoter (<=1kb) <-> Distal Intergenic	tss_protein_coding <-> intergenic	Fchsd2	Atg16l2-003, Atg16l2-001, Atg16l2-002, Atg16l2-004, Atg16l2-005
orig anno overlaps tss: Atg16l2-003, Atg16l2-001, Atg16l2-002, Atg16l2-004, Atg16l2-005	chr7:101299189-101311162	677648	chr7:101065921-101066318	677648-677725	239056	cis > 10kb	Promoter (<=1kb) <-> Distal Intergenic	tss_protein_coding <-> intergenic	Fchsd2	Atg16l2-003, Atg16l2-001, Atg16l2-002, Atg16l2-004, Atg16l2-005
orig anno overlaps tss: Stard10-005, Arap1-001	chr7:101336842-101348552	677647	chr7:101062640-101065920	677647-677734	278417	cis > 10kb	Promoter (<=1kb) <-> Distal Intergenic	tss_protein_coding <-> intergenic	Fchsd2	Stard10-201, Stard10-001, Arap1-001, Stard10-008, Stard10-009, Stard10-004, Stard10-003, Stard10-006, Stard10-007, Stard10-002, Stard10-005
orig anno overlaps tss: Atg16l2-003, Atg16l2-001, Atg16l2-002, Atg16l2-004, Atg16l2-005	chr7:101299189-101311162	677647	chr7:101062640-101065920	677647-677725	240896	cis > 10kb	Promoter (<=1kb) <-> Distal Intergenic	tss_protein_coding <-> intergenic	Fchsd2	Atg16l2-003, Atg16l2-001, Atg16l2-002, Atg16l2-004, Atg16l2-005
orig anno overlaps tss: Atg16l2-003, Atg16l2-001, Atg16l2-002, Atg16l2-004, Atg16l2-005	chr7:101299189-101311162	677646	chr7:101062193-101062639	677646-677725	242760	cis > 10kb	Promoter (<=1kb) <-> Distal Intergenic	tss_protein_coding <-> intergenic	Fchsd2	Atg16l2-003, Atg16l2-001, Atg16l2-002, Atg16l2-004, Atg16l2-005
orig anno overlaps tss: Atg16l2-003, Atg16l2-001, Atg16l2-002, Atg16l2-004, Atg16l2-005	chr7:101299189-101311162	677645	chr7:101055489-101062192	677645-677725	246335	cis > 10kb	Promoter (<=1kb) <-> Distal Intergenic	tss_protein_coding <-> intergenic	P2ry2	Atg16l2-003, Atg16l2-001, Atg16l2-002, Atg16l2-004, Atg16l2-005
orig anno overlaps tss: P2ry2-201, P2ry2-202	chr7:101008944-101023039	677743	chr7:101391250-101407539	677635-677743	383403	cis > 10kb	Promoter (<=1kb) <-> Promoter (<=1kb)	tss_protein_coding <-> tss_protein_coding	Arap1	P2ry2-201, P2ry2-202
orig anno overlaps tss: P2ry2-201, P2ry2-202	chr7:101008944-101023039	677741	chr7:101370182-101388136	677635-677741	363167	cis > 10kb	Promoter (<=1kb) <-> Promoter (<=1kb)	tss_protein_coding <-> tss_protein_coding	Arap1	P2ry2-201, P2ry2-202
orig anno overlaps tss: P2ry2-201, P2ry2-202	chr7:101008944-101023039	677633	chr7:101004758-101008812	677633-677635	9207	cis <= 10kb	Promoter (<=1kb) <-> Intron	tss_protein_coding <-> transcript_body	P2ry2	P2ry2-201, P2ry2-202
orig anno overlaps tss: Stard10-001, Stard10-201	chr7:101316272-101318154	677632	chr7:100995147-101004757	677632-677729	317261	cis > 10kb	Promoter (<=1kb) <-> 5' UTR	tss_protein_coding <-> transcript_body	P2ry2	Stard10-201, Gm20476-001, Stard10-001
orig anno overlaps tss: Atg16l2-003, Atg16l2-001, Atg16l2-002, Atg16l2-004, Atg16l2-005	chr7:101299189-101311162	677632	chr7:100995147-101004757	677632-677725	305224	cis > 10kb	Promoter (<=1kb) <-> 5' UTR	tss_protein_coding <-> transcript_body	P2ry2	Atg16l2-003, Atg16l2-001, Atg16l2-002, Atg16l2-004, Atg16l2-005
orig anno overlaps tss: P2ry2-201, P2ry2-202	chr7:101008944-101023039	677632	chr7:100995147-101004757	677632-677635	16040	cis > 10kb	Promoter (<=1kb) <-> 5' UTR	tss_protein_coding <-> transcript_body	P2ry2	P2ry2-201, P2ry2-202
orig anno overlaps tss: Atg16l2-003, Atg16l2-001, Atg16l2-002, Atg16l2-004, Atg16l2-005	chr7:101299189-101311162	677629	chr7:100989897-100993554	677629-677725	313450	cis > 10kb	Promoter (<=1kb) <-> Distal Intergenic	tss_protein_coding <-> intergenic	P2ry2	Atg16l2-003, Atg16l2-001, Atg16l2-002, Atg16l2-004, Atg16l2-005
orig anno overlaps tss: Atg16l2-003, Atg16l2-001, Atg16l2-002, Atg16l2-004, Atg16l2-005	chr7:101299189-101311162	677627	chr7:100972946-100980164	677627-677725	328621	cis > 10kb	Promoter (<=1kb) <-> Distal Intergenic	tss_protein_coding <-> intergenic	P2ry6	Atg16l2-003, Atg16l2-001, Atg16l2-002, Atg16l2-004, Atg16l2-005
orig anno overlaps tss: P2ry6-201	chr7:100957332-100965516	677741	chr7:101370182-101388136	677623-677741	417735	cis > 10kb	Promoter (<=1kb) <-> Promoter (<=1kb)	tss_protein_coding <-> tss_protein_coding	Arap1	P2ry6-201
orig anno overlaps tss: P2ry6-201	chr7:100957332-100965516	677723	chr7:101285197-101292253	677623-677723	327301	cis > 10kb	Promoter (<=1kb) <-> Promoter (<=1kb)	tss_protein_coding <-> tss	Atg16l2	P2ry6-201
orig anno overlaps tss: P2ry6-201	chr7:100957332-100965516	677644	chr7:101050899-101055488	677623-677644	91770	cis > 10kb	Promoter (<=1kb) <-> Distal Intergenic	tss_protein_coding <-> intergenic	P2ry2	P2ry6-201
orig anno overlaps tss: Atg16l2-003, Atg16l2-001, Atg16l2-002, Atg16l2-004, Atg16l2-005	chr7:101299189-101311162	677622	chr7:100953410-100957331	677622-677725	349805	cis > 10kb	Promoter (<=1kb) <-> Intron	tss_protein_coding <-> transcript_body	P2ry6	Atg16l2-003, Atg16l2-001, Atg16l2-002, Atg16l2-004, Atg16l2-005
orig anno overlaps tss: Atg16l2-003, Atg16l2-001, Atg16l2-002, Atg16l2-004, Atg16l2-005	chr7:101299189-101311162	677621	chr7:100945543-100953409	677621-677725	355700	cis > 10kb	Promoter (<=1kb) <-> Intron	tss_protein_coding <-> transcript_body	P2ry6	Atg16l2-003, Atg16l2-001, Atg16l2-002, Atg16l2-004, Atg16l2-005
orig anno overlaps tss: Atg16l2-003, Atg16l2-001, Atg16l2-002, Atg16l2-004, Atg16l2-005	chr7:101299189-101311162	677616	chr7:100938099-100939366	677616-677725	366443	cis > 10kb	Promoter (<=1kb) <-> 5' UTR	tss_protein_coding <-> transcript_body	Arhgef17	Atg16l2-003, Atg16l2-001, Atg16l2-002, Atg16l2-004, Atg16l2-005
orig anno overlaps tss: Arhgef17-201	chr7:100928098-100938098	677743	chr7:101391250-101407539	677615-677743	466297	cis > 10kb	Promoter (<=1kb) <-> Promoter (<=1kb)	tss_protein_coding <-> tss_protein_coding	Arap1	P2ry6-201, Arhgef17-201
orig anno overlaps tss: Arhgef17-201	chr7:100928098-100938098	677741	chr7:101370182-101388136	677615-677741	446061	cis > 10kb	Promoter (<=1kb) <-> Promoter (<=1kb)	tss_protein_coding <-> tss_protein_coding	Arap1	P2ry6-201, Arhgef17-201
orig anno overlaps tss: Arhgef17-201	chr7:100928098-100938098	677740	chr7:101362506-101370181	677615-677740	433246	cis > 10kb	Promoter (<=1kb) <-> Promoter (<=1kb)	tss_protein_coding <-> transcript_body	Arap1	P2ry6-201, Arhgef17-201
orig anno overlaps tss: Arhgef17-201	chr7:100928098-100938098	677738	chr7:101352433-101360874	677615-677738	423556	cis > 10kb	Promoter (<=1kb) <-> Promoter (<=1kb)	tss_protein_coding <-> transcript_body	Arap1	P2ry6-201, Arhgef17-201
orig anno overlaps tss: Arhgef17-201	chr7:100928098-100938098	677732	chr7:101329621-101336039	677615-677732	399732	cis > 10kb	Promoter (<=1kb) <-> Intron	tss_protein_coding <-> transcript_body		P2ry6-201, Arhgef17-201
orig anno overlaps tss: Arhgef17-201	chr7:100928098-100938098	677724	chr7:101292254-101299188	677615-677724	362623	cis > 10kb	Promoter (<=1kb) <-> Promoter (<=1kb)	tss_protein_coding <-> tss_protein_coding	Atg16l2	P2ry6-201, Arhgef17-201
orig anno overlaps tss: Arhgef17-201	chr7:100928098-100938098	677645	chr7:101055489-101062192	677615-677645	125743	cis > 10kb	Promoter (<=1kb) <-> Distal Intergenic	tss_protein_coding <-> intergenic	P2ry2	P2ry6-201, Arhgef17-201
orig anno overlaps tss: Arhgef17-201	chr7:100928098-100938098	677644	chr7:101050899-101055488	677615-677644	120096	cis > 10kb	Promoter (<=1kb) <-> Distal Intergenic	tss_protein_coding <-> intergenic	P2ry2	P2ry6-201, Arhgef17-201
orig anno overlaps tss: Arhgef17-201	chr7:100928098-100938098	677643	chr7:101048364-101050898	677615-677643	116533	cis > 10kb	Promoter (<=1kb) <-> Distal Intergenic	tss_protein_coding <-> intergenic	P2ry2	P2ry6-201, Arhgef17-201
orig anno overlaps tss: Atg16l2-003, Atg16l2-001, Atg16l2-002, Atg16l2-004, Atg16l2-005	chr7:101299189-101311162	677613	chr7:100922613-100926446	677613-677725	380646	cis > 10kb	Promoter (<=1kb) <-> Intron	tss_protein_coding <-> transcript_body	Arhgef17	Atg16l2-003, Atg16l2-001, Atg16l2-002, Atg16l2-004, Atg16l2-005
orig anno overlaps tss: Fchsd2-005, Fchsd2-006, Fchsd2-004, Fchsd2-003, Fchsd2-002, Fchsd2-001	chr7:101106733-101117143	677613	chr7:100922613-100926446	677613-677664	187408	cis > 10kb	Promoter (<=1kb) <-> Intron	tss_protein_coding <-> transcript_body	Arhgef17	Fchsd2-006, Fchsd2-004, Fchsd2-001, Fchsd2-005, Fchsd2-002, Fchsd2-003
orig anno overlaps tss: Atg16l2-003, Atg16l2-001, Atg16l2-002, Atg16l2-004, Atg16l2-005	chr7:101299189-101311162	677612	chr7:100917438-100922612	677612-677725	385151	cis > 10kb	Promoter (<=1kb) <-> Intron	tss_protein_coding <-> transcript_body	Arhgef17	Atg16l2-003, Atg16l2-001, Atg16l2-002, Atg16l2-004, Atg16l2-005
orig anno overlaps tss: Atg16l2-003, Atg16l2-001, Atg16l2-002, Atg16l2-004, Atg16l2-005	chr7:101299189-101311162	677609	chr7:100904220-100909833	677609-677725	398149	cis > 10kb	Promoter (<=1kb) <-> Intron	tss_protein_coding <-> transcript_body	Mir3102	Atg16l2-003, Atg16l2-001, Atg16l2-002, Atg16l2-004, Atg16l2-005
orig anno overlaps tss: Arhgef17-201	chr7:100928098-100938098	677609	chr7:100904220-100909833	677609-677615	26071	cis > 10kb	Promoter (<=1kb) <-> Intron	tss_protein_coding <-> transcript_body	Mir3102	P2ry6-201, Arhgef17-201
orig anno overlaps tss: Atg16l2-003, Atg16l2-001, Atg16l2-002, Atg16l2-004, Atg16l2-005	chr7:101299189-101311162	677603	chr7:100884860-100891997	677603-677725	416747	cis > 10kb	Promoter (<=1kb) <-> Promoter (2-3kb)	tss_protein_coding <-> transcript_body	Mir3102	Atg16l2-003, Atg16l2-001, Atg16l2-002, Atg16l2-004, Atg16l2-005
orig anno overlaps tss: Atg16l2-003, Atg16l2-001, Atg16l2-002, Atg16l2-004, Atg16l2-005	chr7:101299189-101311162	677588	chr7:100812852-100838760	677588-677725	479370	cis > 10kb	Promoter (<=1kb) <-> 3' UTR	tss_protein_coding <-> transcript_body	Relt	Atg16l2-003, Atg16l2-001, Atg16l2-002, Atg16l2-004, Atg16l2-005
orig anno overlaps tss: Fam168a-202, Fam168a-201	chr7:100703262-100708782	677588	chr7:100812852-100838760	677551-677588	119784	cis > 10kb	Promoter (<=1kb) <-> 3' UTR	tss_protein_coding <-> transcript_body	Relt	Fam168a-202, Fam168a-201
orig anno overlaps tss: Relt-006, Relt-001, Relt-002, Relt-004, Relt-003	chr7:100856288-100865553	677547	chr7:100687215-100687551	677547-677593	173538	cis > 10kb	Promoter (<=1kb) <-> Distal Intergenic	tss_protein_coding <-> intergenic	Fam168a	Relt-003, Relt-002, Relt-004, Relt-006, Relt-001
orig anno overlaps tss: Relt-006, Relt-001, Relt-002, Relt-004, Relt-003	chr7:100856288-100865553	677546	chr7:100676906-100687214	677546-677593	178861	cis > 10kb	Promoter (<=1kb) <-> Distal Intergenic	tss_protein_coding <-> intergenic	Plekhb1	Relt-003, Relt-002, Relt-004, Relt-006, Relt-001
orig anno overlaps tss: Relt-006, Relt-001, Relt-002, Relt-004, Relt-003	chr7:100856288-100865553	677545	chr7:100671131-100676905	677545-677593	186903	cis > 10kb	Promoter (<=1kb) <-> Distal Intergenic	tss_protein_coding <-> intergenic	Plekhb1	Relt-003, Relt-002, Relt-004, Relt-006, Relt-001
orig anno overlaps tss: Relt-006, Relt-001, Relt-002, Relt-004, Relt-003	chr7:100856288-100865553	677544	chr7:100663676-100671130	677544-677593	193518	cis > 10kb	Promoter (<=1kb) <-> Promoter (1-2kb)	tss_protein_coding <-> intergenic	Plekhb1	Relt-003, Relt-002, Relt-004, Relt-006, Relt-001
orig anno overlaps tss: Plekhb1-006, Plekhb1-005, Plekhb1-002, Plekhb1-001, Plekhb1-003, Plekhb1-201, Plekhb1-010, Plekhb1-007, Plekhb1-009, Plekhb1-008	chr7:100656180-100663675	677603	chr7:100884860-100891997	677543-677603	228501	cis > 10kb	Promoter (<=1kb) <-> Promoter (2-3kb)	tss_protein_coding <-> transcript_body	Mir3102	Plekhb1-009, Plekhb1-005, Plekhb1-007, Plekhb1-008, Plekhb1-010, Plekhb1-006, Plekhb1-003, Plekhb1-001, Plekhb1-002, Plekhb1-201
orig anno overlaps tss: Plekhb1-006, Plekhb1-005, Plekhb1-002, Plekhb1-001, Plekhb1-003, Plekhb1-201, Plekhb1-010, Plekhb1-007, Plekhb1-009, Plekhb1-008	chr7:100656180-100663675	677595	chr7:100867677-100873138	677543-677595	210480	cis > 10kb	Promoter (<=1kb) <-> 3' UTR	tss_protein_coding <-> transcript_body	Relt	Plekhb1-009, Plekhb1-005, Plekhb1-007, Plekhb1-008, Plekhb1-010, Plekhb1-006, Plekhb1-003, Plekhb1-001, Plekhb1-002, Plekhb1-201
orig anno overlaps tss: Plekhb1-006, Plekhb1-005, Plekhb1-002, Plekhb1-001, Plekhb1-003, Plekhb1-201, Plekhb1-010, Plekhb1-007, Plekhb1-009, Plekhb1-008	chr7:100656180-100663675	677588	chr7:100812852-100838760	677543-677588	165878	cis > 10kb	Promoter (<=1kb) <-> 3' UTR	tss_protein_coding <-> transcript_body	Relt	Plekhb1-009, Plekhb1-005, Plekhb1-007, Plekhb1-008, Plekhb1-010, Plekhb1-006, Plekhb1-003, Plekhb1-001, Plekhb1-002, Plekhb1-201
orig anno overlaps genebody: Mrpl48-201, Mrpl48-001	chr7:100544103-100548062	677588	chr7:100812852-100838760	677510-677588	279723	cis > 10kb	Promoter (<=1kb) <-> 3' UTR	tss_protein_coding <-> transcript_body	Relt	Mrpl48-201, Mrpl48-001
orig anno overlaps tss: Coa4-001, Coa4-003	chr7:100536036-100537687	677588	chr7:100812852-100838760	677507-677588	288944	cis > 10kb	Promoter (<=1kb) <-> 3' UTR	tss_protein_coding <-> transcript_body	Relt	Coa4-001, Coa4-003
orig anno overlaps tss: Coa4-001, Coa4-003	chr7:100536036-100537687	677546	chr7:100676906-100687214	677507-677546	145198	cis > 10kb	Promoter (<=1kb) <-> Distal Intergenic	tss_protein_coding <-> intergenic	Plekhb1	Coa4-001, Coa4-003
orig anno overlaps tss: Coa4-001, Coa4-003	chr7:100536036-100537687	677544	chr7:100663676-100671130	677507-677544	130541	cis > 10kb	Promoter (<=1kb) <-> Promoter (1-2kb)	tss_protein_coding <-> intergenic	Plekhb1	Coa4-001, Coa4-003
orig anno overlaps tss: Plekhb1-006, Plekhb1-005, Plekhb1-002, Plekhb1-001, Plekhb1-003, Plekhb1-201, Plekhb1-010, Plekhb1-007, Plekhb1-009, Plekhb1-008	chr7:100656180-100663675	677503	chr7:100520346-100529752	677503-677543	134879	cis > 10kb	Promoter (<=1kb) <-> Distal Intergenic	tss_protein_coding <-> intergenic	Dnajb13	Plekhb1-009, Plekhb1-005, Plekhb1-007, Plekhb1-008, Plekhb1-010, Plekhb1-006, Plekhb1-003, Plekhb1-001, Plekhb1-002, Plekhb1-201
orig anno overlaps tss: Plekhb1-006, Plekhb1-005, Plekhb1-002, Plekhb1-001, Plekhb1-003, Plekhb1-201, Plekhb1-010, Plekhb1-007, Plekhb1-009, Plekhb1-008	chr7:100656180-100663675	677501	chr7:100518603-100520113	677501-677543	140570	cis > 10kb	Promoter (<=1kb) <-> Distal Intergenic	tss_protein_coding <-> intergenic	Dnajb13	Plekhb1-009, Plekhb1-005, Plekhb1-007, Plekhb1-008, Plekhb1-010, Plekhb1-006, Plekhb1-003, Plekhb1-001, Plekhb1-002, Plekhb1-201
orig anno overlaps tss: Dnajb13-001	chr7:100513917-100518602	677603	chr7:100884860-100891997	677500-677603	372169	cis > 10kb	Promoter (<=1kb) <-> Promoter (2-3kb)	tss_protein_coding <-> transcript_body	Mir3102	Dnajb13-001
orig anno overlaps tss: Dnajb13-001	chr7:100513917-100518602	677595	chr7:100867677-100873138	677500-677595	354148	cis > 10kb	Promoter (<=1kb) <-> 3' UTR	tss_protein_coding <-> transcript_body	Relt	Dnajb13-001
orig anno overlaps tss: Dnajb13-001	chr7:100513917-100518602	677588	chr7:100812852-100838760	677500-677588	309546	cis > 10kb	Promoter (<=1kb) <-> 3' UTR	tss_protein_coding <-> transcript_body	Relt	Dnajb13-001
orig anno overlaps tss: Dnajb13-001	chr7:100513917-100518602	677548	chr7:100687552-100698625	677500-677548	176829	cis > 10kb	Promoter (<=1kb) <-> Distal Intergenic	tss_protein_coding <-> intergenic	Fam168a	Dnajb13-001
orig anno overlaps tss: Dnajb13-001	chr7:100513917-100518602	677546	chr7:100676906-100687214	677500-677546	165800	cis > 10kb	Promoter (<=1kb) <-> Distal Intergenic	tss_protein_coding <-> intergenic	Plekhb1	Dnajb13-001
orig anno overlaps tss: Dnajb13-001	chr7:100513917-100518602	677545	chr7:100671131-100676905	677500-677545	157758	cis > 10kb	Promoter (<=1kb) <-> Distal Intergenic	tss_protein_coding <-> intergenic	Plekhb1	Dnajb13-001
orig anno overlaps tss: Dnajb13-001	chr7:100513917-100518602	677544	chr7:100663676-100671130	677500-677544	151143	cis > 10kb	Promoter (<=1kb) <-> Promoter (1-2kb)	tss_protein_coding <-> intergenic	Plekhb1	Dnajb13-001
orig anno overlaps tss: Dnajb13-001	chr7:100513917-100518602	677541	chr7:100644177-100653088	677500-677541	132373	cis > 10kb	Promoter (<=1kb) <-> Promoter (<=1kb)	tss_protein_coding <-> transcript_body	Plekhb1	Dnajb13-001
orig anno overlaps tss: Dnajb13-001	chr7:100513917-100518602	677538	chr7:100637309-100642031	677500-677538	123410	cis > 10kb	Promoter (<=1kb) <-> Promoter (2-3kb)	tss_protein_coding <-> transcript_body	Rab6a	Dnajb13-001
orig anno overlaps tss: Dnajb13-001	chr7:100513917-100518602	677537	chr7:100632401-100637308	677500-677537	118595	cis > 10kb	Promoter (<=1kb) <-> Promoter (<=1kb)	tss_protein_coding <-> tss	Rab6a	Dnajb13-001
orig anno overlaps tss: Plekhb1-006, Plekhb1-005, Plekhb1-002, Plekhb1-001, Plekhb1-003, Plekhb1-201, Plekhb1-010, Plekhb1-007, Plekhb1-009, Plekhb1-008	chr7:100656180-100663675	677499	chr7:100501234-100513916	677499-677543	152353	cis > 10kb	Promoter (<=1kb) <-> Promoter (<=1kb)	tss_protein_coding <-> tss	Dnajb13	Plekhb1-009, Plekhb1-005, Plekhb1-007, Plekhb1-008, Plekhb1-010, Plekhb1-006, Plekhb1-003, Plekhb1-001, Plekhb1-002, Plekhb1-201
orig anno overlaps tss: Ucp2-001, Ucp2-002, Ucp2-004, Ucp2-005	chr7:100492679-100494328	677603	chr7:100884860-100891997	677496-677603	394925	cis > 10kb	Promoter (<=1kb) <-> Promoter (2-3kb)	tss_protein_coding <-> transcript_body	Mir3102	Ucp2-001, Ucp2-005, Ucp2-002, Ucp2-004
orig anno overlaps tss: Ucp2-001, Ucp2-002, Ucp2-004, Ucp2-005	chr7:100492679-100494328	677588	chr7:100812852-100838760	677496-677588	332302	cis > 10kb	Promoter (<=1kb) <-> 3' UTR	tss_protein_coding <-> transcript_body	Relt	Ucp2-001, Ucp2-005, Ucp2-002, Ucp2-004
orig anno overlaps tss: Ucp3-004, Ucp3-003, Ucp3-001, Ucp3-002, Gm10603-002, Gm10603-003	chr7:100471023-100475541	677588	chr7:100812852-100838760	677492-677588	352524	cis > 10kb	Promoter (<=1kb) <-> 3' UTR	tss_protein_coding <-> transcript_body	Relt	Ucp3-004, Ucp3-003, Ucp3-001, Ucp3-002, Gm10603-002, Gm10603-003
orig anno overlaps tss: Plekhb1-006, Plekhb1-005, Plekhb1-002, Plekhb1-001, Plekhb1-003, Plekhb1-201, Plekhb1-010, Plekhb1-007, Plekhb1-009, Plekhb1-008	chr7:100656180-100663675	677480	chr7:100429799-100442018	677480-677543	224019	cis > 10kb	Promoter (<=1kb) <-> Promoter (<=1kb)	tss_protein_coding <-> tss_protein_coding	C2cd3	Plekhb1-009, Plekhb1-005, Plekhb1-007, Plekhb1-008, Plekhb1-010, Plekhb1-006, Plekhb1-003, Plekhb1-001, Plekhb1-002, Plekhb1-201
orig anno overlaps tss: C2cd3-004, C2cd3-201, C2cd3-003, Ppme1-201, C2cd3-001	chr7:100370293-100372881	677422	chr7:100279543-100283581	677422-677455	90025	cis > 10kb	Promoter (<=1kb) <-> Promoter (1-2kb)	tss_protein_coding <-> intergenic	P4ha3	C2cd3-004, C2cd3-003, C2cd3-001, Ppme1-201, C2cd3-201
orig anno overlaps tss: Pgm2l1-001, Pgm2l1-003, Pgm2l1-002	chr7:100225181-100231995	677386	chr7:100192217-100206238	677386-677394	29360	cis > 10kb	Promoter (<=1kb) <-> Distal Intergenic	tss_protein_coding <-> intergenic	Kcne3	Pgm2l1-001, Pgm2l1-003, Pgm2l1-002
orig anno overlaps tss: Pgm2l1-001, Pgm2l1-003, Pgm2l1-002	chr7:100225181-100231995	677385	chr7:100183038-100192216	677385-677394	40961	cis > 10kb	Promoter (<=1kb) <-> 5' UTR	tss_protein_coding <-> transcript_body	Kcne3	Pgm2l1-001, Pgm2l1-003, Pgm2l1-002
orig anno overlaps tss: Pgm2l1-001, Pgm2l1-003, Pgm2l1-002	chr7:100225181-100231995	677380	chr7:100135672-100159029	677380-677394	81237	cis > 10kb	Promoter (<=1kb) <-> Promoter (<=1kb)	tss_protein_coding <-> intergenic	Lipt2	Pgm2l1-001, Pgm2l1-003, Pgm2l1-002
orig anno overlaps tss: Kcne3-203, Kcne3-202, Kcne3-201, Kcne3-204	chr7:100172230-100183037	677380	chr7:100135672-100159029	677380-677384	30283	cis > 10kb	Promoter (<=1kb) <-> Promoter (<=1kb)	tss_protein_coding <-> intergenic	Lipt2	Kcne3-204, Kcne3-201, Kcne3-203, Kcne3-202
orig anno overlaps tss: C2cd3-004, C2cd3-201, C2cd3-003, Ppme1-201, C2cd3-001	chr7:100370293-100372881	677375	chr7:100123550-100130343	677375-677455	244640	cis > 10kb	Promoter (<=1kb) <-> Promoter (1-2kb)	tss_protein_coding <-> intergenic	Pold3	C2cd3-004, C2cd3-003, C2cd3-001, Ppme1-201, C2cd3-201
orig anno overlaps tss: Pgm2l1-001, Pgm2l1-003, Pgm2l1-002	chr7:100225181-100231995	677375	chr7:100123550-100130343	677375-677394	101641	cis > 10kb	Promoter (<=1kb) <-> Promoter (1-2kb)	tss_protein_coding <-> intergenic	Pold3	Pgm2l1-001, Pgm2l1-003, Pgm2l1-002
orig anno overlaps tss: Pold3-001, Pold3-002, Pold3-008, Pold3-003	chr7:100119152-100123549	677352	chr7:100038080-100050872	677352-677374	76875	cis > 10kb	Promoter (<=1kb) <-> Distal Intergenic	tss_protein_coding <-> intergenic	Chrdl2	Pold3-003, Pold3-001, Pold3-002, Pold3-008
orig anno overlaps tss: Chrdl2-001	chr7:100002119-100009139	677385	chr7:100183038-100192216	677339-677385	181998	cis > 10kb	Promoter (<=1kb) <-> 5' UTR	tss_protein_coding <-> transcript_body	Kcne3	Chrdl2-001
orig anno overlaps tss: Chrdl2-001	chr7:100002119-100009139	677380	chr7:100135672-100159029	677339-677380	141722	cis > 10kb	Promoter (<=1kb) <-> Promoter (<=1kb)	tss_protein_coding <-> intergenic	Lipt2	Chrdl2-001
orig anno overlaps tss: Chrdl2-001	chr7:100002119-100009139	677375	chr7:100123550-100130343	677339-677375	121318	cis > 10kb	Promoter (<=1kb) <-> Promoter (1-2kb)	tss_protein_coding <-> intergenic	Pold3	Chrdl2-001
orig anno overlaps tss: Chrdl2-001	chr7:100002119-100009139	677373	chr7:100113992-100119151	677339-677373	110943	cis > 10kb	Promoter (<=1kb) <-> Promoter (<=1kb)	tss_protein_coding <-> transcript_body	Pold3	Chrdl2-001
orig anno overlaps tss: Chrdl2-001	chr7:100002119-100009139	677372	chr7:100113176-100113991	677339-677372	107955	cis > 10kb	Promoter (<=1kb) <-> Intron	tss_protein_coding <-> transcript_body	Pold3	Chrdl2-001
orig anno overlaps tss: Chrdl2-001	chr7:100002119-100009139	677371	chr7:100110337-100113175	677339-677371	106127	cis > 10kb	Promoter (<=1kb) <-> Exon	tss_protein_coding <-> transcript_body	Pold3	Chrdl2-001
orig anno overlaps tss: Chrdl2-001	chr7:100002119-100009139	677369	chr7:100109607-100110111	677339-677369	104230	cis > 10kb	Promoter (<=1kb) <-> Intron	tss_protein_coding <-> transcript_body	Pold3	Chrdl2-001
orig anno overlaps tss: Chrdl2-001	chr7:100002119-100009139	677368	chr7:100106971-100109606	677339-677368	102660	cis > 10kb	Promoter (<=1kb) <-> 3' UTR	tss_protein_coding <-> transcript_body	Pold3	Chrdl2-001
orig anno overlaps tss: Chrdl2-001	chr7:100002119-100009139	677367	chr7:100103531-100106970	677339-677367	99622	cis > 10kb	Promoter (<=1kb) <-> Promoter (2-3kb)	tss_protein_coding <-> transcript_body	Pold3	Chrdl2-001
orig anno overlaps tss: Chrdl2-001	chr7:100002119-100009139	677365	chr7:100099637-100103462	677339-677365	95921	cis > 10kb	Promoter (<=1kb) <-> Promoter (<=1kb)	tss_protein_coding <-> tss	Pold3	Chrdl2-001
orig anno overlaps tss: Chrdl2-001	chr7:100002119-100009139	677364	chr7:100096866-100099636	677339-677364	92622	cis > 10kb	Promoter (<=1kb) <-> Promoter (<=1kb)	tss_protein_coding <-> transcript_body	Pold3	Chrdl2-001
orig anno overlaps tss: Chrdl2-001	chr7:100002119-100009139	677360	chr7:100087690-100093400	677339-677360	84916	cis > 10kb	Promoter (<=1kb) <-> Promoter (<=1kb)	tss_protein_coding <-> tss	Pold3	Chrdl2-001
orig anno overlaps tss: Chrdl2-001	chr7:100002119-100009139	677359	chr7:100085570-100087689	677339-677359	81001	cis > 10kb	Promoter (<=1kb) <-> Promoter (2-3kb)	tss_protein_coding <-> transcript_body	Pold3	Chrdl2-001
orig anno overlaps tss: Chrdl2-001	chr7:100002119-100009139	677358	chr7:100082270-100085569	677339-677358	78291	cis > 10kb	Promoter (<=1kb) <-> 3' UTR	tss_protein_coding <-> transcript_body	Pold3	Chrdl2-001
orig anno overlaps tss: Chrdl2-001	chr7:100002119-100009139	677357	chr7:100079871-100082269	677339-677357	75441	cis > 10kb	Promoter (<=1kb) <-> 3' UTR	tss_protein_coding <-> transcript_body	Pold3	Chrdl2-001
orig anno overlaps tss: Chrdl2-001	chr7:100002119-100009139	677355	chr7:100070847-100079094	677339-677355	69342	cis > 10kb	Promoter (<=1kb) <-> Distal Intergenic	tss_protein_coding <-> intergenic	Pold3	Chrdl2-001
orig anno overlaps tss: Chrdl2-001	chr7:100002119-100009139	677353	chr7:100050873-100062968	677339-677353	51292	cis > 10kb	Promoter (<=1kb) <-> Distal Intergenic	tss_protein_coding <-> intergenic	Pold3	Chrdl2-001
orig anno overlaps tss: Chrdl2-001	chr7:100002119-100009139	677352	chr7:100038080-100050872	677339-677352	38847	cis > 10kb	Promoter (<=1kb) <-> Distal Intergenic	tss_protein_coding <-> intergenic	Chrdl2	Chrdl2-001
orig anno overlaps tss: Pgm2l1-001, Pgm2l1-003, Pgm2l1-002	chr7:100225181-100231995	677337	chr7:99990525-100001047	677337-677394	232802	cis > 10kb	Promoter (<=1kb) <-> Distal Intergenic	tss_protein_coding <-> intergenic	Chrdl2	Pgm2l1-001, Pgm2l1-003, Pgm2l1-002
orig anno overlaps tss: Kcne3-203, Kcne3-202, Kcne3-201, Kcne3-204	chr7:100172230-100183037	677337	chr7:99990525-100001047	677337-677384	181848	cis > 10kb	Promoter (<=1kb) <-> Distal Intergenic	tss_protein_coding <-> intergenic	Chrdl2	Kcne3-204, Kcne3-201, Kcne3-203, Kcne3-202
orig anno overlaps tss: Lipt2-001	chr7:100159030-100160450	677337	chr7:99990525-100001047	677337-677381	163954	cis > 10kb	Promoter (<=1kb) <-> Distal Intergenic	tss_protein_coding <-> intergenic	Chrdl2	Lipt2-001
orig anno overlaps tss: Pold3-001, Pold3-002, Pold3-008, Pold3-003	chr7:100119152-100123549	677337	chr7:99990525-100001047	677337-677374	125565	cis > 10kb	Promoter (<=1kb) <-> Distal Intergenic	tss_protein_coding <-> intergenic	Chrdl2	Pold3-003, Pold3-001, Pold3-002, Pold3-008
orig anno overlaps tss: Pgm2l1-001, Pgm2l1-003, Pgm2l1-002	chr7:100225181-100231995	677336	chr7:99988289-99990524	677336-677394	239181	cis > 10kb	Promoter (<=1kb) <-> Distal Intergenic	tss_protein_coding <-> intergenic	Rnf169	Pgm2l1-001, Pgm2l1-003, Pgm2l1-002
orig anno overlaps tss: Kcne3-203, Kcne3-202, Kcne3-201, Kcne3-204	chr7:100172230-100183037	677336	chr7:99988289-99990524	677336-677384	188227	cis > 10kb	Promoter (<=1kb) <-> Distal Intergenic	tss_protein_coding <-> intergenic	Rnf169	Kcne3-204, Kcne3-201, Kcne3-203, Kcne3-202
orig anno overlaps tss: Pold3-001, Pold3-002, Pold3-008, Pold3-003	chr7:100119152-100123549	677336	chr7:99988289-99990524	677336-677374	131944	cis > 10kb	Promoter (<=1kb) <-> Distal Intergenic	tss_protein_coding <-> intergenic	Rnf169	Pold3-003, Pold3-001, Pold3-002, Pold3-008
orig anno overlaps tss: Lipt2-001	chr7:100159030-100160450	677335	chr7:99984064-99988288	677335-677381	173564	cis > 10kb	Promoter (<=1kb) <-> Distal Intergenic	tss_protein_coding <-> intergenic	Rnf169	Lipt2-001
orig anno overlaps tss: Pold3-001, Pold3-002, Pold3-008, Pold3-003	chr7:100119152-100123549	677335	chr7:99984064-99988288	677335-677374	135175	cis > 10kb	Promoter (<=1kb) <-> Distal Intergenic	tss_protein_coding <-> intergenic	Rnf169	Pold3-003, Pold3-001, Pold3-002, Pold3-008
orig anno overlaps tss: Kcne3-203, Kcne3-202, Kcne3-201, Kcne3-204	chr7:100172230-100183037	677334	chr7:99981435-99984063	677334-677384	194885	cis > 10kb	Promoter (<=1kb) <-> Promoter (<=1kb)	tss_protein_coding <-> intergenic	Rnf169	Kcne3-204, Kcne3-201, Kcne3-203, Kcne3-202
orig anno overlaps tss: Pold3-001, Pold3-002, Pold3-008, Pold3-003	chr7:100119152-100123549	677334	chr7:99981435-99984063	677334-677374	138602	cis > 10kb	Promoter (<=1kb) <-> Promoter (<=1kb)	tss_protein_coding <-> intergenic	Rnf169	Pold3-003, Pold3-001, Pold3-002, Pold3-008
orig anno overlaps tss: Rnf169-001	chr7:99975522-99981029	677386	chr7:100192217-100206238	677332-677386	220952	cis > 10kb	Promoter (<=1kb) <-> Distal Intergenic	tss_protein_coding <-> intergenic	Kcne3	Rnf169-001
orig anno overlaps tss: Rnf169-001	chr7:99975522-99981029	677380	chr7:100135672-100159029	677332-677380	169075	cis > 10kb	Promoter (<=1kb) <-> Promoter (<=1kb)	tss_protein_coding <-> intergenic	Lipt2	Rnf169-001
orig anno overlaps tss: Rnf169-001	chr7:99975522-99981029	677375	chr7:100123550-100130343	677332-677375	148671	cis > 10kb	Promoter (<=1kb) <-> Promoter (1-2kb)	tss_protein_coding <-> intergenic	Pold3	Rnf169-001
orig anno overlaps tss: Rnf169-001	chr7:99975522-99981029	677373	chr7:100113992-100119151	677332-677373	138296	cis > 10kb	Promoter (<=1kb) <-> Promoter (<=1kb)	tss_protein_coding <-> transcript_body	Pold3	Rnf169-001
orig anno overlaps tss: Rnf169-001	chr7:99975522-99981029	677368	chr7:100106971-100109606	677332-677368	130013	cis > 10kb	Promoter (<=1kb) <-> 3' UTR	tss_protein_coding <-> transcript_body	Pold3	Rnf169-001
orig anno overlaps tss: Pgm2l1-001, Pgm2l1-003, Pgm2l1-002	chr7:100225181-100231995	677322	chr7:99935703-99959022	677322-677394	281225	cis > 10kb	Promoter (<=1kb) <-> Exon	tss_protein_coding <-> transcript_body	Rnf169	Pgm2l1-001, Pgm2l1-003, Pgm2l1-002
orig anno overlaps tss: Kcne3-203, Kcne3-202, Kcne3-201, Kcne3-204	chr7:100172230-100183037	677322	chr7:99935703-99959022	677322-677384	230271	cis > 10kb	Promoter (<=1kb) <-> Exon	tss_protein_coding <-> transcript_body	Rnf169	Kcne3-204, Kcne3-201, Kcne3-203, Kcne3-202
orig anno overlaps tss: Pold3-001, Pold3-002, Pold3-008, Pold3-003	chr7:100119152-100123549	677322	chr7:99935703-99959022	677322-677374	173988	cis > 10kb	Promoter (<=1kb) <-> Exon	tss_protein_coding <-> transcript_body	Rnf169	Pold3-003, Pold3-001, Pold3-002, Pold3-008
orig anno overlaps tss: Rnf169-001	chr7:99975522-99981029	677322	chr7:99935703-99959022	677322-677332	30913	cis > 10kb	Promoter (<=1kb) <-> Exon	tss_protein_coding <-> transcript_body	Rnf169	Rnf169-001
orig anno overlaps tss: Kcne3-203, Kcne3-202, Kcne3-201, Kcne3-204	chr7:100172230-100183037	677319	chr7:99923859-99930294	677319-677384	250557	cis > 10kb	Promoter (<=1kb) <-> 3' UTR	tss_protein_coding <-> transcript_body	Rnf169	Kcne3-204, Kcne3-201, Kcne3-203, Kcne3-202
orig anno overlaps tss: Rnf169-001	chr7:99975522-99981029	677319	chr7:99923859-99930294	677319-677332	51199	cis > 10kb	Promoter (<=1kb) <-> 3' UTR	tss_protein_coding <-> transcript_body	Rnf169	Rnf169-001
orig anno overlaps tss: Lipt2-001	chr7:100159030-100160450	677316	chr7:99911817-99918049	677316-677381	244807	cis > 10kb	Promoter (<=1kb) <-> 3' UTR	tss_protein_coding <-> transcript_body	Rnf169	Lipt2-001
orig anno overlaps tss: Rnf169-001	chr7:99975522-99981029	677316	chr7:99911817-99918049	677316-677332	63343	cis > 10kb	Promoter (<=1kb) <-> 3' UTR	tss_protein_coding <-> transcript_body	Rnf169	Rnf169-001
orig anno overlaps tss: Slco2b1-001	chr7:99708402-99712210	677280	chr7:99789037-99803255	677247-677280	85840	cis > 10kb	Promoter (<=1kb) <-> Distal Intergenic	tss_protein_coding <-> intergenic		Slco2b1-001
orig anno overlaps tss: Slco2b1-001	chr7:99708402-99712210	677237	chr7:99666356-99670616	677237-677247	41820	cis > 10kb	Promoter (<=1kb) <-> Promoter (1-2kb)	tss_protein_coding <-> transcript_body		Slco2b1-001
orig anno overlaps tss: Slco2b1-001	chr7:99708402-99712210	677228	chr7:99640701-99648184	677228-677247	65863	cis > 10kb	Promoter (<=1kb) <-> Distal Intergenic	tss_protein_coding <-> intergenic		Slco2b1-001
orig anno overlaps tss: Olfr521-201	chr7:99763911-99770019	677220	chr7:99628970-99634149	677220-677270	135405	cis > 10kb	Promoter (<=1kb) <-> Promoter (1-2kb)	tss_protein_coding <-> transcript_body	Tpbgl	Olfr521-201
orig anno overlaps tss: Slco2b1-001	chr7:99708402-99712210	677220	chr7:99628970-99634149	677220-677247	78746	cis > 10kb	Promoter (<=1kb) <-> Promoter (1-2kb)	tss_protein_coding <-> transcript_body	Tpbgl	Slco2b1-001
orig anno overlaps tss: Gm4980-001, Gm10605-001, Gm10605-002	chr7:99624328-99628969	677310	chr7:99878054-99889110	677219-677310	256933	cis > 10kb	Promoter (<=1kb) <-> Exon	tss_protein_coding <-> transcript_body	Xrra1	Gm10605-002, Gm10605-001, Gm4980-001
orig anno overlaps tss: Gm4980-001, Gm10605-001, Gm10605-002	chr7:99624328-99628969	677309	chr7:99877210-99878053	677219-677309	250983	cis > 10kb	Promoter (<=1kb) <-> Intron	tss_protein_coding <-> transcript_body	Xrra1	Gm10605-002, Gm10605-001, Gm4980-001
orig anno overlaps tss: Gm4980-001, Gm10605-001, Gm10605-002	chr7:99624328-99628969	677307	chr7:99872621-99876840	677219-677307	248082	cis > 10kb	Promoter (<=1kb) <-> Exon	tss_protein_coding <-> transcript_body	Xrra1	Gm10605-002, Gm10605-001, Gm4980-001
orig anno overlaps tss: Gm4980-001, Gm10605-001, Gm10605-002	chr7:99624328-99628969	677284	chr7:99809674-99817961	677219-677284	187169	cis > 10kb	Promoter (<=1kb) <-> 3' UTR	tss_protein_coding <-> transcript_body	Neu3	Gm10605-002, Gm10605-001, Gm4980-001
orig anno overlaps tss: Gm4980-001, Gm10605-001, Gm10605-002	chr7:99624328-99628969	677283	chr7:99807994-99809673	677219-677283	182185	cis > 10kb	Promoter (<=1kb) <-> Downstream (1-2kb)	tss_protein_coding <-> intergenic	Neu3	Gm10605-002, Gm10605-001, Gm4980-001
orig anno overlaps tss: Gm4980-001, Gm10605-001, Gm10605-002	chr7:99624328-99628969	677282	chr7:99806080-99807993	677219-677282	180388	cis > 10kb	Promoter (<=1kb) <-> Distal Intergenic	tss_protein_coding <-> intergenic	Neu3	Gm10605-002, Gm10605-001, Gm4980-001
orig anno overlaps tss: Gm4980-001, Gm10605-001, Gm10605-002	chr7:99624328-99628969	677281	chr7:99803256-99806079	677219-677281	178019	cis > 10kb	Promoter (<=1kb) <-> Distal Intergenic	tss_protein_coding <-> intergenic		Gm10605-002, Gm10605-001, Gm4980-001
orig anno overlaps tss: Gm4980-001, Gm10605-001, Gm10605-002	chr7:99624328-99628969	677280	chr7:99789037-99803255	677219-677280	169497	cis > 10kb	Promoter (<=1kb) <-> Distal Intergenic	tss_protein_coding <-> intergenic		Gm10605-002, Gm10605-001, Gm4980-001
orig anno overlaps tss: Gm4980-001, Gm10605-001, Gm10605-002	chr7:99624328-99628969	677249	chr7:99712340-99716958	677219-677249	88000	cis > 10kb	Promoter (<=1kb) <-> Promoter (<=1kb)	tss_protein_coding <-> intergenic	Slco2b1	Gm10605-002, Gm10605-001, Gm4980-001
orig anno overlaps tss: Gm4980-001, Gm10605-001, Gm10605-002	chr7:99624328-99628969	677246	chr7:99701992-99708401	677219-677246	78548	cis > 10kb	Promoter (<=1kb) <-> Promoter (<=1kb)	tss_protein_coding <-> tss_protein_coding	Slco2b1	Gm10605-002, Gm10605-001, Gm4980-001
orig anno overlaps tss: Spcs2-201, Xrra1-201	chr7:99855551-99872347	677218	chr7:99611134-99624327	677218-677305	246218	cis > 10kb	Promoter (<=1kb) <-> Promoter (1-2kb)	tss_protein_coding <-> transcript_body		Xrra1-201, Spcs2-201
orig anno overlaps tss: Olfr521-201	chr7:99763911-99770019	677218	chr7:99611134-99624327	677218-677270	149234	cis > 10kb	Promoter (<=1kb) <-> Promoter (1-2kb)	tss_protein_coding <-> transcript_body		Olfr521-201
orig anno overlaps tss: Slco2b1-001	chr7:99708402-99712210	677218	chr7:99611134-99624327	677218-677247	92575	cis > 10kb	Promoter (<=1kb) <-> Promoter (1-2kb)	tss_protein_coding <-> transcript_body		Slco2b1-001
orig anno overlaps tss: Slco2b1-001	chr7:99708402-99712210	677217	chr7:99607460-99611133	677217-677247	101009	cis > 10kb	Promoter (<=1kb) <-> Distal Intergenic	tss_protein_coding <-> intergenic	Arrb1	Slco2b1-001
orig anno overlaps tss: Slco2b1-001	chr7:99708402-99712210	677215	chr7:99604488-99607129	677215-677247	104497	cis > 10kb	Promoter (<=1kb) <-> 3' UTR	tss_protein_coding <-> transcript_body	Arrb1	Slco2b1-001
orig anno overlaps tss: Slco2b1-001	chr7:99708402-99712210	677204	chr7:99566696-99577682	677204-677247	138117	cis > 10kb	Promoter (<=1kb) <-> Promoter (<=1kb)	tss_protein_coding <-> tss	Arrb1	Slco2b1-001
orig anno overlaps tss: Arrb1-001, Arrb1-201, Arrb1-002, Arrb1-006	chr7:99529659-99537845	677280	chr7:99789037-99803255	677194-677280	262394	cis > 10kb	Promoter (<=1kb) <-> Distal Intergenic	tss_protein_coding <-> intergenic		Arrb1-001, Arrb1-201, Arrb1-002, Arrb1-006
orig anno overlaps tss: Slco2b1-001	chr7:99708402-99712210	677186	chr7:99498446-99502565	677186-677247	209800	cis > 10kb	Promoter (<=1kb) <-> Promoter (<=1kb)	tss_protein_coding <-> intergenic		Slco2b1-001
orig anno overlaps tss: Cited2-201	chr10:17720536-17725114	67718	chr10:17228638-17229083	67718-67869	493964	cis > 10kb	Promoter (<=1kb) <-> Distal Intergenic	tss_protein_coding <-> intergenic		Cited2-201
orig anno overlaps tss: Rps3-002, Rps3-001, Rps3-003, Rps3-004, Snord15a-201	chr7:99481790-99483868	677280	chr7:99789037-99803255	677176-677280	313317	cis > 10kb	Promoter (<=1kb) <-> Distal Intergenic	tss_protein_coding <-> intergenic		Rps3-002, Rps3-003, Rps3-004, Snord15a-201, Rps3-001
orig anno overlaps tss: Gdpd5-201	chr7:99379227-99393665	677171	chr7:99445141-99459618	677157-677171	65934	cis > 10kb	Promoter (<=1kb) <-> Exon	tss_protein_coding <-> transcript_body	Klhl35	Gdpd5-201
orig anno overlaps tss: Gdpd5-201	chr7:99379227-99393665	677168	chr7:99434391-99441835	677157-677168	51667	cis > 10kb	Promoter (<=1kb) <-> Exon	tss_protein_coding <-> transcript_body	Klhl35	Gdpd5-201
orig anno overlaps tss: Gdpd5-201	chr7:99379227-99393665	677167	chr7:99427615-99434390	677157-677167	44557	cis > 10kb	Promoter (<=1kb) <-> Intron	tss_protein_coding <-> transcript_body	Klhl35	Gdpd5-201
orig anno overlaps tss: Klhl35-001	chr7:99459619-99468010	677156	chr7:99378361-99379226	677156-677172	85021	cis > 10kb	Promoter (<=1kb) <-> Promoter (2-3kb)	tss_protein_coding <-> intergenic	Gdpd5	Gdpd5-201, Klhl35-001
orig anno overlaps tss: Klhl35-001	chr7:99459619-99468010	677154	chr7:99373126-99377122	677154-677172	88691	cis > 10kb	Promoter (<=1kb) <-> Distal Intergenic	tss_protein_coding <-> intergenic	Gdpd5	Gdpd5-201, Klhl35-001
orig anno overlaps tss: Rps3-002, Rps3-001, Rps3-003, Rps3-004, Snord15a-201	chr7:99481790-99483868	677146	chr7:99353590-99364944	677146-677176	123562	cis > 10kb	Promoter (<=1kb) <-> Promoter (<=1kb)	tss_protein_coding <-> intergenic	Serpinh1	Rps3-002, Rps3-003, Rps3-004, Snord15a-201, Rps3-001
orig anno overlaps tss: Klhl35-001	chr7:99459619-99468010	677146	chr7:99353590-99364944	677146-677172	104548	cis > 10kb	Promoter (<=1kb) <-> Promoter (<=1kb)	tss_protein_coding <-> intergenic	Serpinh1	Gdpd5-201, Klhl35-001
orig anno overlaps tss: Serpinh1-202, Serpinh1-201	chr7:99352982-99353589	677171	chr7:99445141-99459618	677145-677171	99094	cis > 10kb	Promoter (<=1kb) <-> Exon	tss_protein_coding <-> transcript_body	Klhl35	Serpinh1-202, Serpinh1-201
orig anno overlaps tss: Rps3-002, Rps3-001, Rps3-003, Rps3-004, Snord15a-201	chr7:99481790-99483868	677144	chr7:99339356-99352981	677144-677176	136660	cis > 10kb	Promoter (<=1kb) <-> Promoter (<=1kb)	tss_protein_coding <-> transcript_body	Serpinh1	Rps3-002, Rps3-003, Rps3-004, Snord15a-201, Rps3-001
orig anno overlaps tss: Klhl35-001	chr7:99459619-99468010	677144	chr7:99339356-99352981	677144-677172	117646	cis > 10kb	Promoter (<=1kb) <-> Promoter (<=1kb)	tss_protein_coding <-> transcript_body	Serpinh1	Gdpd5-201, Klhl35-001
orig anno overlaps tss: Klhl35-001	chr7:99459619-99468010	677142	chr7:99328724-99336405	677142-677172	131250	cis > 10kb	Promoter (<=1kb) <-> 3' UTR	tss_protein_coding <-> transcript_body	Map6	Gdpd5-201, Klhl35-001
orig anno overlaps tss: Klhl35-003, Snord15b-201	chr7:99470656-99481789	677135	chr7:99292107-99314168	677135-677175	173085	cis > 10kb	Promoter (<=1kb) <-> Intron	tss_protein_coding <-> transcript_body	Map6	Rps3-002, Klhl35-004, Klhl35-002, Klhl35-003, Rps3-004, Snord15b-201, Klhl35-001, Rps3-001, Rps3-003
orig anno overlaps tss: Klhl35-001	chr7:99459619-99468010	677135	chr7:99292107-99314168	677135-677172	160677	cis > 10kb	Promoter (<=1kb) <-> Intron	tss_protein_coding <-> transcript_body	Map6	Gdpd5-201, Klhl35-001
orig anno overlaps tss: Serpinh1-202, Serpinh1-201	chr7:99352982-99353589	677135	chr7:99292107-99314168	677135-677145	50148	cis > 10kb	Promoter (<=1kb) <-> Intron	tss_protein_coding <-> transcript_body	Map6	Serpinh1-202, Serpinh1-201
orig anno overlaps tss: Map6-201, Map6-002, Map6-001, Gm26705-201, Map6-003	chr7:99265894-99269389	677171	chr7:99445141-99459618	677129-677171	184738	cis > 10kb	Promoter (<=1kb) <-> Exon	tss_protein_coding <-> transcript_body	Klhl35	Gm26705-201, Map6-001, Map6-003, Map6-002, Map6-201
orig anno overlaps tss: Map6-201, Map6-002, Map6-001, Gm26705-201, Map6-003	chr7:99265894-99269389	677146	chr7:99353590-99364944	677129-677146	91625	cis > 10kb	Promoter (<=1kb) <-> Promoter (<=1kb)	tss_protein_coding <-> intergenic	Serpinh1	Gm26705-201, Map6-001, Map6-003, Map6-002, Map6-201
orig anno overlaps tss: Map6-201, Map6-002, Map6-001, Gm26705-201, Map6-003	chr7:99265894-99269389	677135	chr7:99292107-99314168	677129-677135	35496	cis > 10kb	Promoter (<=1kb) <-> Intron	tss_protein_coding <-> transcript_body	Map6	Gm26705-201, Map6-001, Map6-003, Map6-002, Map6-201
orig anno overlaps tss: Cited2-201	chr10:17720536-17725114	67712	chr10:17190999-17198064	67712-67869	528293	cis > 10kb	Promoter (<=1kb) <-> Distal Intergenic	tss_protein_coding <-> intergenic		Cited2-201
orig anno overlaps tss: Dgat2-201	chr7:99178830-99196291	677094	chr7:99159596-99170363	677094-677096	22581	cis > 10kb	Promoter (<=1kb) <-> Exon	tss_protein_coding <-> transcript_body	Dgat2	Dgat2-201
orig anno overlaps tss: Rps3-002, Rps3-001, Rps3-003, Rps3-004, Snord15a-201	chr7:99481790-99483868	677092	chr7:99141809-99154888	677092-677176	334480	cis > 10kb	Promoter (<=1kb) <-> Promoter (<=1kb)	tss_protein_coding <-> transcript_body	Uvrag	Rps3-002, Rps3-003, Rps3-004, Snord15a-201, Rps3-001
orig anno overlaps tss: Klhl35-003, Snord15b-201	chr7:99470656-99481789	677092	chr7:99141809-99154888	677092-677175	327874	cis > 10kb	Promoter (<=1kb) <-> Promoter (<=1kb)	tss_protein_coding <-> transcript_body	Uvrag	Rps3-002, Klhl35-004, Klhl35-002, Klhl35-003, Rps3-004, Snord15b-201, Klhl35-001, Rps3-001, Rps3-003
orig anno overlaps tss: Klhl35-001	chr7:99459619-99468010	677092	chr7:99141809-99154888	677092-677172	315466	cis > 10kb	Promoter (<=1kb) <-> Promoter (<=1kb)	tss_protein_coding <-> transcript_body	Uvrag	Gdpd5-201, Klhl35-001
orig anno overlaps tss: Uvrag-201	chr7:99140161-99141808	677171	chr7:99445141-99459618	677091-677171	311395	cis > 10kb	Promoter (<=1kb) <-> Exon	tss_protein_coding <-> transcript_body	Klhl35	Uvrag-201
orig anno overlaps tss: Wnt11-005, Wnt11-003, Wnt11-001, Wnt11-002, Wnt11-004	chr7:98834699-98840472	677077	chr7:99097765-99109795	677000-677077	266194	cis > 10kb	Promoter (<=1kb) <-> Exon	tss_protein_coding <-> transcript_body	Uvrag	Wnt11-002, Wnt11-001, Wnt11-004, Wnt11-005, Wnt11-003
orig anno overlaps tss: Wnt11-005, Wnt11-003, Wnt11-001, Wnt11-002, Wnt11-004	chr7:98834699-98840472	677072	chr7:99079522-99084750	677000-677072	244550	cis > 10kb	Promoter (<=1kb) <-> Intron	tss_protein_coding <-> transcript_body	Uvrag	Wnt11-002, Wnt11-001, Wnt11-004, Wnt11-005, Wnt11-003
orig anno overlaps tss: Wnt11-005, Wnt11-003, Wnt11-001, Wnt11-002, Wnt11-004	chr7:98834699-98840472	677071	chr7:99076896-99079521	677000-677071	240623	cis > 10kb	Promoter (<=1kb) <-> Intron	tss_protein_coding <-> transcript_body	Uvrag	Wnt11-002, Wnt11-001, Wnt11-004, Wnt11-005, Wnt11-003
orig anno overlaps tss: Wnt11-005, Wnt11-003, Wnt11-001, Wnt11-002, Wnt11-004	chr7:98834699-98840472	677070	chr7:99073033-99076895	677000-677070	237378	cis > 10kb	Promoter (<=1kb) <-> Intron	tss_protein_coding <-> transcript_body	Uvrag	Wnt11-002, Wnt11-001, Wnt11-004, Wnt11-005, Wnt11-003
orig anno overlaps tss: Wnt11-005, Wnt11-003, Wnt11-001, Wnt11-002, Wnt11-004	chr7:98834699-98840472	677069	chr7:99069504-99073032	677000-677069	233682	cis > 10kb	Promoter (<=1kb) <-> Intron	tss_protein_coding <-> transcript_body	Uvrag	Wnt11-002, Wnt11-001, Wnt11-004, Wnt11-005, Wnt11-003
orig anno overlaps tss: Wnt11-005, Wnt11-003, Wnt11-001, Wnt11-002, Wnt11-004	chr7:98834699-98840472	677068	chr7:99054962-99069503	677000-677068	224647	cis > 10kb	Promoter (<=1kb) <-> Exon	tss_protein_coding <-> transcript_body	Uvrag	Wnt11-002, Wnt11-001, Wnt11-004, Wnt11-005, Wnt11-003
orig anno overlaps tss: Wnt11-005, Wnt11-003, Wnt11-001, Wnt11-002, Wnt11-004	chr7:98834699-98840472	677008	chr7:98859182-98871162	677000-677008	27586	cis > 10kb	Promoter (<=1kb) <-> Distal Intergenic	tss_protein_coding <-> intergenic		Wnt11-002, Wnt11-001, Wnt11-004, Wnt11-005, Wnt11-003
orig anno overlaps tss: Wnt11-005, Wnt11-003, Wnt11-001, Wnt11-002, Wnt11-004	chr7:98834699-98840472	676997	chr7:98810457-98826110	676997-677000	19302	cis > 10kb	Promoter (<=1kb) <-> Distal Intergenic	tss_protein_coding <-> intergenic	Wnt11	Wnt11-002, Wnt11-001, Wnt11-004, Wnt11-005, Wnt11-003
orig anno overlaps tss: Uvrag-201	chr7:99140161-99141808	676987	chr7:98748292-98766582	676987-677091	383548	cis > 10kb	Promoter (<=1kb) <-> Distal Intergenic	tss_protein_coding <-> intergenic	Thap12	Uvrag-201
orig anno overlaps tss: Wnt11-005, Wnt11-003, Wnt11-001, Wnt11-002, Wnt11-004	chr7:98834699-98840472	676987	chr7:98748292-98766582	676987-677000	80149	cis > 10kb	Promoter (<=1kb) <-> Distal Intergenic	tss_protein_coding <-> intergenic	Thap12	Wnt11-002, Wnt11-001, Wnt11-004, Wnt11-005, Wnt11-003
orig anno overlaps tss: Wnt11-005, Wnt11-003, Wnt11-001, Wnt11-002, Wnt11-004	chr7:98834699-98840472	676986	chr7:98735795-98748291	676986-677000	95543	cis > 10kb	Promoter (<=1kb) <-> Distal Intergenic	tss_protein_coding <-> intergenic	Thap12	Wnt11-002, Wnt11-001, Wnt11-004, Wnt11-005, Wnt11-003
orig anno overlaps tss: Wnt11-005, Wnt11-003, Wnt11-001, Wnt11-002, Wnt11-004	chr7:98834699-98840472	676983	chr7:98725975-98734827	676983-677000	107185	cis > 10kb	Promoter (<=1kb) <-> Distal Intergenic	tss_protein_coding <-> intergenic	Thap12	Wnt11-002, Wnt11-001, Wnt11-004, Wnt11-005, Wnt11-003
orig anno overlaps tss: Wnt11-005, Wnt11-003, Wnt11-001, Wnt11-002, Wnt11-004	chr7:98834699-98840472	676979	chr7:98711281-98718299	676979-677000	122796	cis > 10kb	Promoter (<=1kb) <-> Promoter (1-2kb)	tss_protein_coding <-> transcript_body	Thap12	Wnt11-002, Wnt11-001, Wnt11-004, Wnt11-005, Wnt11-003
orig anno overlaps tss: Wnt11-005, Wnt11-003, Wnt11-001, Wnt11-002, Wnt11-004	chr7:98834699-98840472	676978	chr7:98703495-98711280	676978-677000	130198	cis > 10kb	Promoter (<=1kb) <-> Promoter (<=1kb)	tss_protein_coding <-> tss	Thap12	Wnt11-002, Wnt11-001, Wnt11-004, Wnt11-005, Wnt11-003
orig anno overlaps tss: Gm15506-001, Prkrir-001, Prkrir-002, Prkrir-004	chr7:98700328-98703494	677072	chr7:99079522-99084750	676977-677072	380225	cis > 10kb	Promoter (<=1kb) <-> Intron	tss_protein_coding <-> transcript_body	Uvrag	Prkrir-001, Prkrir-002, Prkrir-004, Gm15506-001
orig anno overlaps tss: Wnt11-005, Wnt11-003, Wnt11-001, Wnt11-002, Wnt11-004	chr7:98834699-98840472	676974	chr7:98691710-98696629	676974-677000	143416	cis > 10kb	Promoter (<=1kb) <-> Exon	tss_protein_coding <-> transcript_body		Wnt11-002, Wnt11-001, Wnt11-004, Wnt11-005, Wnt11-003
orig anno overlaps tss: Wnt11-005, Wnt11-003, Wnt11-001, Wnt11-002, Wnt11-004	chr7:98834699-98840472	676971	chr7:98677656-98689618	676971-677000	153949	cis > 10kb	Promoter (<=1kb) <-> Exon	tss_protein_coding <-> transcript_body		Wnt11-002, Wnt11-001, Wnt11-004, Wnt11-005, Wnt11-003
orig anno overlaps tss: 2210018M11Rik-201	chr7:98653347-98658159	677077	chr7:99097765-99109795	676962-677077	448027	cis > 10kb	Promoter (<=1kb) <-> Exon	tss_protein_coding <-> transcript_body	Uvrag	2210018M11Rik-201
orig anno overlaps tss: 2210018M11Rik-201	chr7:98653347-98658159	677075	chr7:99093680-99095030	676962-677075	438602	cis > 10kb	Promoter (<=1kb) <-> Intron	tss_protein_coding <-> transcript_body	Uvrag	2210018M11Rik-201
orig anno overlaps tss: 2210018M11Rik-201	chr7:98653347-98658159	677073	chr7:99084751-99086167	676962-677073	429706	cis > 10kb	Promoter (<=1kb) <-> Intron	tss_protein_coding <-> transcript_body	Uvrag	2210018M11Rik-201
orig anno overlaps tss: 2210018M11Rik-201	chr7:98653347-98658159	677072	chr7:99079522-99084750	676962-677072	426383	cis > 10kb	Promoter (<=1kb) <-> Intron	tss_protein_coding <-> transcript_body	Uvrag	2210018M11Rik-201
orig anno overlaps tss: 2210018M11Rik-201	chr7:98653347-98658159	677071	chr7:99076896-99079521	676962-677071	422456	cis > 10kb	Promoter (<=1kb) <-> Intron	tss_protein_coding <-> transcript_body	Uvrag	2210018M11Rik-201
orig anno overlaps tss: 2210018M11Rik-201	chr7:98653347-98658159	677070	chr7:99073033-99076895	676962-677070	419211	cis > 10kb	Promoter (<=1kb) <-> Intron	tss_protein_coding <-> transcript_body	Uvrag	2210018M11Rik-201
orig anno overlaps tss: 2210018M11Rik-201	chr7:98653347-98658159	677068	chr7:99054962-99069503	676962-677068	406480	cis > 10kb	Promoter (<=1kb) <-> Exon	tss_protein_coding <-> transcript_body	Uvrag	2210018M11Rik-201
orig anno overlaps tss: A630091E08Rik-201	chr7:98560268-98564382	677051	chr7:99001354-99017021	676926-677051	446863	cis > 10kb	Promoter (<=1kb) <-> Exon	tss_protein_coding <-> transcript_body		A630091E08Rik-201
orig anno overlaps tss: Lrrc32-201	chr7:98492275-98497999	676937	chr7:98586119-98592210	676906-676937	94028	cis > 10kb	Promoter (<=1kb) <-> 3' UTR	tss_protein_coding <-> transcript_body		Lrrc32-201
orig anno overlaps tss: Wnt11-005, Wnt11-003, Wnt11-001, Wnt11-002, Wnt11-004	chr7:98834699-98840472	676905	chr7:98476407-98492274	676905-677000	353245	cis > 10kb	Promoter (<=1kb) <-> Promoter (1-2kb)	tss_protein_coding <-> transcript_body	Lrrc32	Wnt11-002, Wnt11-001, Wnt11-004, Wnt11-005, Wnt11-003
orig anno overlaps tss: Gm15506-001, Prkrir-001, Prkrir-002, Prkrir-004	chr7:98700328-98703494	676905	chr7:98476407-98492274	676905-676977	217570	cis > 10kb	Promoter (<=1kb) <-> Promoter (1-2kb)	tss_protein_coding <-> transcript_body	Lrrc32	Prkrir-001, Prkrir-002, Prkrir-004, Gm15506-001
orig anno overlaps tss: 2210018M11Rik-201	chr7:98653347-98658159	676905	chr7:98476407-98492274	676905-676962	171412	cis > 10kb	Promoter (<=1kb) <-> Promoter (1-2kb)	tss_protein_coding <-> transcript_body	Lrrc32	2210018M11Rik-201
orig anno overlaps tss: A630091E08Rik-201	chr7:98560268-98564382	676905	chr7:98476407-98492274	676905-676926	77984	cis > 10kb	Promoter (<=1kb) <-> Promoter (1-2kb)	tss_protein_coding <-> transcript_body	Lrrc32	A630091E08Rik-201
orig anno overlaps tss: Gucy2d-201	chr7:98441854-98448320	676939	chr7:98592391-98601489	676896-676939	151853	cis > 10kb	Promoter (<=1kb) <-> Exon	tss_protein_coding <-> transcript_body		Gucy2d-201
orig anno overlaps tss: Tsku-203, Tsku-201, Tsku-202, Tsku-205, Tsku-204, Tsku-206	chr7:98351283-98366543	676905	chr7:98476407-98492274	676867-676905	125428	cis > 10kb	Promoter (<=1kb) <-> Promoter (1-2kb)	tss_protein_coding <-> transcript_body	Lrrc32	Tsku-204, Tsku-206, Tsku-205, Tsku-202, Tsku-201, Tsku-203
orig anno overlaps tss: Tsku-203, Tsku-201, Tsku-202, Tsku-205, Tsku-204, Tsku-206	chr7:98351283-98366543	676897	chr7:98448321-98457286	676867-676897	93891	cis > 10kb	Promoter (<=1kb) <-> Exon	tss_protein_coding <-> transcript_body	Gucy2d	Tsku-204, Tsku-206, Tsku-205, Tsku-202, Tsku-201, Tsku-203
orig anno overlaps tss: Tsku-203, Tsku-201, Tsku-202, Tsku-205, Tsku-204, Tsku-206	chr7:98351283-98366543	676893	chr7:98437490-98440660	676867-676893	80162	cis > 10kb	Promoter (<=1kb) <-> Promoter (2-3kb)	tss_protein_coding <-> intergenic	Gucy2d	Tsku-204, Tsku-206, Tsku-205, Tsku-202, Tsku-201, Tsku-203
orig anno overlaps tss: Tsku-203, Tsku-201, Tsku-202, Tsku-205, Tsku-204, Tsku-206	chr7:98351283-98366543	676890	chr7:98436011-98436452	676867-676890	77319	cis > 10kb	Promoter (<=1kb) <-> Distal Intergenic	tss_protein_coding <-> intergenic	Gucy2d	Tsku-204, Tsku-206, Tsku-205, Tsku-202, Tsku-201, Tsku-203
orig anno overlaps tss: Tsku-203, Tsku-201, Tsku-202, Tsku-205, Tsku-204, Tsku-206	chr7:98351283-98366543	676889	chr7:98432464-98436010	676867-676889	75324	cis > 10kb	Promoter (<=1kb) <-> Distal Intergenic	tss_protein_coding <-> intergenic	Gucy2d	Tsku-204, Tsku-206, Tsku-205, Tsku-202, Tsku-201, Tsku-203
orig anno overlaps tss: Tsku-203, Tsku-201, Tsku-202, Tsku-205, Tsku-204, Tsku-206	chr7:98351283-98366543	676888	chr7:98428568-98432463	676867-676888	71603	cis > 10kb	Promoter (<=1kb) <-> Distal Intergenic	tss_protein_coding <-> intergenic	Gucy2d	Tsku-204, Tsku-206, Tsku-205, Tsku-202, Tsku-201, Tsku-203
orig anno overlaps tss: Tsku-203, Tsku-201, Tsku-202, Tsku-205, Tsku-204, Tsku-206	chr7:98351283-98366543	676887	chr7:98424779-98428567	676867-676887	67760	cis > 10kb	Promoter (<=1kb) <-> Distal Intergenic	tss_protein_coding <-> intergenic	Gucy2d	Tsku-204, Tsku-206, Tsku-205, Tsku-202, Tsku-201, Tsku-203
orig anno overlaps tss: Tsku-203, Tsku-201, Tsku-202, Tsku-205, Tsku-204, Tsku-206	chr7:98351283-98366543	676885	chr7:98423419-98424534	676867-676885	65064	cis > 10kb	Promoter (<=1kb) <-> Distal Intergenic	tss_protein_coding <-> intergenic	Gucy2d	Tsku-204, Tsku-206, Tsku-205, Tsku-202, Tsku-201, Tsku-203
orig anno overlaps tss: Tsku-203, Tsku-201, Tsku-202, Tsku-205, Tsku-204, Tsku-206	chr7:98351283-98366543	676883	chr7:98422557-98423170	676867-676883	63951	cis > 10kb	Promoter (<=1kb) <-> Distal Intergenic	tss_protein_coding <-> intergenic	Gucy2d	Tsku-204, Tsku-206, Tsku-205, Tsku-202, Tsku-201, Tsku-203
orig anno overlaps tss: Tsku-203, Tsku-201, Tsku-202, Tsku-205, Tsku-204, Tsku-206	chr7:98351283-98366543	676881	chr7:98416425-98422314	676867-676881	60457	cis > 10kb	Promoter (<=1kb) <-> Distal Intergenic	tss_protein_coding <-> intergenic	Gucy2d	Tsku-204, Tsku-206, Tsku-205, Tsku-202, Tsku-201, Tsku-203
orig anno overlaps tss: Tsku-203, Tsku-201, Tsku-202, Tsku-205, Tsku-204, Tsku-206	chr7:98351283-98366543	676880	chr7:98412249-98416424	676867-676880	55424	cis > 10kb	Promoter (<=1kb) <-> Distal Intergenic	tss_protein_coding <-> intergenic	Gucy2d	Tsku-204, Tsku-206, Tsku-205, Tsku-202, Tsku-201, Tsku-203
orig anno overlaps tss: Tsku-203, Tsku-201, Tsku-202, Tsku-205, Tsku-204, Tsku-206	chr7:98351283-98366543	676879	chr7:98404109-98412248	676867-676879	49266	cis > 10kb	Promoter (<=1kb) <-> Distal Intergenic	tss_protein_coding <-> intergenic	Gucy2d	Tsku-204, Tsku-206, Tsku-205, Tsku-202, Tsku-201, Tsku-203
orig anno overlaps tss: Tsku-203, Tsku-201, Tsku-202, Tsku-205, Tsku-204, Tsku-206	chr7:98351283-98366543	676869	chr7:98370704-98376123	676867-676869	14501	cis > 10kb	Promoter (<=1kb) <-> Distal Intergenic	tss_protein_coding <-> intergenic	Tsku	Tsku-204, Tsku-206, Tsku-205, Tsku-202, Tsku-201, Tsku-203
orig anno overlaps tss: Gucy2d-201	chr7:98441854-98448320	676866	chr7:98345367-98351282	676866-676896	96762	cis > 10kb	Promoter (<=1kb) <-> 3' UTR	tss_protein_coding <-> transcript_body	Tsku	Gucy2d-201
orig anno overlaps tss: Gucy2d-201	chr7:98441854-98448320	676865	chr7:98341609-98345366	676865-676896	101599	cis > 10kb	Promoter (<=1kb) <-> Distal Intergenic	tss_protein_coding <-> intergenic	Tsku	Gucy2d-201
orig anno overlaps tss: Gucy2d-201	chr7:98441854-98448320	676864	chr7:98340380-98341608	676864-676896	104093	cis > 10kb	Promoter (<=1kb) <-> Distal Intergenic	tss_protein_coding <-> intergenic	Tsku	Gucy2d-201
orig anno overlaps tss: Acer3-003	chr7:98316339-98321777	676899	chr7:98457561-98462160	676857-676899	140803	cis > 10kb	Promoter (<=1kb) <-> Exon	tss_protein_coding <-> transcript_body	Gucy2d	Acer3-003
orig anno overlaps tss: Acer3-003	chr7:98316339-98321777	676897	chr7:98448321-98457286	676857-676897	133746	cis > 10kb	Promoter (<=1kb) <-> Exon	tss_protein_coding <-> transcript_body	Gucy2d	Acer3-003
orig anno overlaps tss: Acer3-003	chr7:98316339-98321777	676888	chr7:98428568-98432463	676857-676888	111458	cis > 10kb	Promoter (<=1kb) <-> Distal Intergenic	tss_protein_coding <-> intergenic	Gucy2d	Acer3-003
orig anno overlaps tss: Gucy2d-201	chr7:98441854-98448320	676845	chr7:98285613-98293013	676845-676896	155774	cis > 10kb	Promoter (<=1kb) <-> Intron	tss_protein_coding <-> transcript_body	Acer3	Gucy2d-201
orig anno overlaps tss: Gucy2d-201	chr7:98441854-98448320	676838	chr7:98273940-98279268	676838-676896	168483	cis > 10kb	Promoter (<=1kb) <-> Intron	tss_protein_coding <-> transcript_body	Acer3	Gucy2d-201
orig anno overlaps tss: B3gnt6-201	chr7:98198249-98199613	676897	chr7:98448321-98457286	676813-676897	253873	cis > 10kb	Promoter (<=1kb) <-> Exon	tss_protein_coding <-> transcript_body	Gucy2d	B3gnt6-201
orig anno overlaps tss: B3gnt6-201	chr7:98198249-98199613	676865	chr7:98341609-98345366	676813-676865	144557	cis > 10kb	Promoter (<=1kb) <-> Distal Intergenic	tss_protein_coding <-> intergenic	Tsku	B3gnt6-201
orig anno overlaps tss: B3gnt6-201	chr7:98198249-98199613	676864	chr7:98340380-98341608	676813-676864	142063	cis > 10kb	Promoter (<=1kb) <-> Distal Intergenic	tss_protein_coding <-> intergenic	Tsku	B3gnt6-201
orig anno overlaps tss: B3gnt6-201	chr7:98198249-98199613	676863	chr7:98338135-98340379	676813-676863	140326	cis > 10kb	Promoter (<=1kb) <-> Distal Intergenic	tss_protein_coding <-> intergenic	Acer3	B3gnt6-201
orig anno overlaps tss: B3gnt6-201	chr7:98198249-98199613	676862	chr7:98335983-98338134	676813-676862	138128	cis > 10kb	Promoter (<=1kb) <-> Distal Intergenic	tss_protein_coding <-> intergenic	Acer3	B3gnt6-201
orig anno overlaps tss: Gucy2d-201	chr7:98441854-98448320	676812	chr7:98195788-98198248	676812-676896	248069	cis > 10kb	Promoter (<=1kb) <-> Promoter (1-2kb)	tss_protein_coding <-> transcript_body	B3gnt6	Gucy2d-201
orig anno overlaps tss: Acer3-003	chr7:98316339-98321777	676809	chr7:98180215-98189176	676809-676857	134362	cis > 10kb	Promoter (<=1kb) <-> Promoter (1-2kb)	tss_protein_coding <-> transcript_body	Capn5	Acer3-003
orig anno overlaps tss: Capn5-001, Gm16938-202, Gm16938-201	chr7:98176481-98178977	676905	chr7:98476407-98492274	676807-676905	306612	cis > 10kb	Promoter (<=1kb) <-> Promoter (1-2kb)	tss_protein_coding <-> transcript_body	Lrrc32	Gm16938-202, Gm16938-201, Capn5-001
orig anno overlaps tss: Capn5-001, Gm16938-202, Gm16938-201	chr7:98176481-98178977	676897	chr7:98448321-98457286	676807-676897	275075	cis > 10kb	Promoter (<=1kb) <-> Exon	tss_protein_coding <-> transcript_body	Gucy2d	Gm16938-202, Gm16938-201, Capn5-001
orig anno overlaps tss: Capn5-001, Gm16938-202, Gm16938-201	chr7:98176481-98178977	676865	chr7:98341609-98345366	676807-676865	165759	cis > 10kb	Promoter (<=1kb) <-> Distal Intergenic	tss_protein_coding <-> intergenic	Tsku	Gm16938-202, Gm16938-201, Capn5-001
orig anno overlaps tss: Capn5-001, Gm16938-202, Gm16938-201	chr7:98176481-98178977	676864	chr7:98340380-98341608	676807-676864	163265	cis > 10kb	Promoter (<=1kb) <-> Distal Intergenic	tss_protein_coding <-> intergenic	Tsku	Gm16938-202, Gm16938-201, Capn5-001
orig anno overlaps tss: Capn5-001, Gm16938-202, Gm16938-201	chr7:98176481-98178977	676860	chr7:98327106-98335235	676807-676860	153442	cis > 10kb	Promoter (<=1kb) <-> Distal Intergenic	tss_protein_coding <-> intergenic	Acer3	Gm16938-202, Gm16938-201, Capn5-001
orig anno overlaps tss: Gucy2d-201	chr7:98441854-98448320	676805	chr7:98172012-98174704	676805-676896	271729	cis > 10kb	Promoter (<=1kb) <-> Promoter (2-3kb)	tss_protein_coding <-> transcript_body		Gucy2d-201
orig anno overlaps tss: Acer3-003	chr7:98316339-98321777	676804	chr7:98164928-98172011	676804-676857	150588	cis > 10kb	Promoter (<=1kb) <-> Promoter (<=1kb)	tss_protein_coding <-> tss_protein_coding	Capn5	Acer3-003
orig anno overlaps tss: Gucy2d-201	chr7:98441854-98448320	676803	chr7:98152535-98164927	676803-676896	286356	cis > 10kb	Promoter (<=1kb) <-> Promoter (<=1kb)	tss_protein_coding <-> tss_protein_coding	Capn5	Gucy2d-201
orig anno overlaps tss: Tsku-203, Tsku-201, Tsku-202, Tsku-205, Tsku-204, Tsku-206	chr7:98351283-98366543	676803	chr7:98152535-98164927	676803-676867	200182	cis > 10kb	Promoter (<=1kb) <-> Promoter (<=1kb)	tss_protein_coding <-> tss_protein_coding	Capn5	Tsku-204, Tsku-206, Tsku-205, Tsku-202, Tsku-201, Tsku-203
orig anno overlaps tss: Acer3-003	chr7:98316339-98321777	676803	chr7:98152535-98164927	676803-676857	160327	cis > 10kb	Promoter (<=1kb) <-> Promoter (<=1kb)	tss_protein_coding <-> tss_protein_coding	Capn5	Acer3-003
orig anno overlaps tss: Capn5-001, Gm16938-202, Gm16938-201	chr7:98176481-98178977	676803	chr7:98152535-98164927	676803-676807	18998	cis > 10kb	Promoter (<=1kb) <-> Promoter (<=1kb)	tss_protein_coding <-> tss_protein_coding	Capn5	Gm16938-202, Gm16938-201, Capn5-001
orig anno overlaps tss: Omp-001	chr7:98141385-98152534	676889	chr7:98432464-98436010	676802-676889	287277	cis > 10kb	Promoter (<=1kb) <-> Distal Intergenic	tss_protein_coding <-> intergenic	Gucy2d	Omp-001, Capn5-002, Capn5-005, Capn5-001
orig anno overlaps tss: Omp-001	chr7:98141385-98152534	676865	chr7:98341609-98345366	676802-676865	196528	cis > 10kb	Promoter (<=1kb) <-> Distal Intergenic	tss_protein_coding <-> intergenic	Tsku	Omp-001, Capn5-002, Capn5-005, Capn5-001
orig anno overlaps tss: Omp-001	chr7:98141385-98152534	676864	chr7:98340380-98341608	676802-676864	194034	cis > 10kb	Promoter (<=1kb) <-> Distal Intergenic	tss_protein_coding <-> intergenic	Tsku	Omp-001, Capn5-002, Capn5-005, Capn5-001
orig anno overlaps tss: Omp-001	chr7:98141385-98152534	676860	chr7:98327106-98335235	676802-676860	184211	cis > 10kb	Promoter (<=1kb) <-> Distal Intergenic	tss_protein_coding <-> intergenic	Acer3	Omp-001, Capn5-002, Capn5-005, Capn5-001
orig anno overlaps tss: Omp-001	chr7:98141385-98152534	676858	chr7:98321778-98326494	676802-676858	177176	cis > 10kb	Promoter (<=1kb) <-> Promoter (<=1kb)	tss_protein_coding <-> intergenic	Acer3	Omp-001, Capn5-002, Capn5-005, Capn5-001
orig anno overlaps tss: Myo7a-001, Myo7a-004, Myo7a-006, Myo7a-007	chr7:98116990-98125138	676865	chr7:98341609-98345366	676797-676865	222424	cis > 10kb	Promoter (<=1kb) <-> Distal Intergenic	tss_protein_coding <-> intergenic	Tsku	Capn5-001, Capn5-002, Myo7a-006, Myo7a-007, Myo7a-001, Myo7a-004
orig anno overlaps tss: Cited2-201	chr10:17720536-17725114	67679	chr10:17081792-17096644	67679-67869	633607	cis > 10kb	Promoter (<=1kb) <-> Promoter (<=1kb)	tss_protein_coding <-> tss	Gm20125	Cited2-201
orig anno overlaps tss: Gucy2d-201	chr7:98441854-98448320	676783	chr7:98067143-98080305	676783-676896	371363	cis > 10kb	Promoter (<=1kb) <-> Promoter (<=1kb)	tss_protein_coding <-> tss	Myo7a	Gucy2d-201
orig anno overlaps tss: Myo7a-001, Myo7a-004, Myo7a-006, Myo7a-007	chr7:98116990-98125138	676783	chr7:98067143-98080305	676783-676797	47340	cis > 10kb	Promoter (<=1kb) <-> Promoter (<=1kb)	tss_protein_coding <-> tss	Myo7a	Capn5-001, Capn5-002, Myo7a-006, Myo7a-007, Myo7a-001, Myo7a-004
orig anno overlaps tss: Myo7a-001, Myo7a-004, Myo7a-006, Myo7a-007	chr7:98116990-98125138	676683	chr7:97757581-97762297	676683-676797	361125	cis > 10kb	Promoter (<=1kb) <-> Distal Intergenic	tss_protein_coding <-> intergenic	Aqp11	Capn5-001, Capn5-002, Myo7a-006, Myo7a-007, Myo7a-001, Myo7a-004
orig anno overlaps tss: Myo7a-001, Myo7a-004, Myo7a-006, Myo7a-007	chr7:98116990-98125138	676682	chr7:97753612-97757580	676682-676797	365468	cis > 10kb	Promoter (<=1kb) <-> Distal Intergenic	tss_protein_coding <-> intergenic	Aqp11	Capn5-001, Capn5-002, Myo7a-006, Myo7a-007, Myo7a-001, Myo7a-004
orig anno overlaps tss: Myo7a-001, Myo7a-004, Myo7a-006, Myo7a-007	chr7:98116990-98125138	676681	chr7:97752540-97753611	676681-676797	367988	cis > 10kb	Promoter (<=1kb) <-> Distal Intergenic	tss_protein_coding <-> intergenic	Aqp11	Capn5-001, Capn5-002, Myo7a-006, Myo7a-007, Myo7a-001, Myo7a-004
orig anno overlaps tss: Myo7a-001, Myo7a-004, Myo7a-006, Myo7a-007	chr7:98116990-98125138	676680	chr7:97746651-97752539	676680-676797	371469	cis > 10kb	Promoter (<=1kb) <-> Distal Intergenic	tss_protein_coding <-> intergenic	Aqp11	Capn5-001, Capn5-002, Myo7a-006, Myo7a-007, Myo7a-001, Myo7a-004
orig anno overlaps tss: Myo7a-001, Myo7a-004, Myo7a-006, Myo7a-007	chr7:98116990-98125138	676679	chr7:97740369-97746650	676679-676797	377554	cis > 10kb	Promoter (<=1kb) <-> Promoter (2-3kb)	tss_protein_coding <-> intergenic	Aqp11	Capn5-001, Capn5-002, Myo7a-006, Myo7a-007, Myo7a-001, Myo7a-004
orig anno overlaps tss: Aqp11-201	chr7:97737416-97740368	676801	chr7:98135575-98141384	676678-676801	399588	cis > 10kb	Promoter (<=1kb) <-> Exon	tss_protein_coding <-> transcript_body	Omp	Aqp11-201
orig anno overlaps tss: Aqp11-201	chr7:97737416-97740368	676798	chr7:98125139-98131738	676678-676798	389547	cis > 10kb	Promoter (<=1kb) <-> Exon	tss_protein_coding <-> transcript_body	Myo7a	Aqp11-201
orig anno overlaps tss: Aqp11-201	chr7:97737416-97740368	676795	chr7:98110773-98116795	676678-676795	374892	cis > 10kb	Promoter (<=1kb) <-> Promoter (<=1kb)	tss_protein_coding <-> tss_protein_coding	Myo7a	Aqp11-201
orig anno overlaps tss: Aqp11-201	chr7:97737416-97740368	676793	chr7:98106491-98109449	676678-676793	369078	cis > 10kb	Promoter (<=1kb) <-> Promoter (<=1kb)	tss_protein_coding <-> tss_protein_coding	Myo7a	Aqp11-201
orig anno overlaps tss: Aqp11-201	chr7:97737416-97740368	676791	chr7:98105760-98106185	676678-676791	367081	cis > 10kb	Promoter (<=1kb) <-> Promoter (2-3kb)	tss_protein_coding <-> transcript_body	Myo7a	Aqp11-201
orig anno overlaps tss: Aqp11-201	chr7:97737416-97740368	676790	chr7:98102042-98105759	676678-676790	365009	cis > 10kb	Promoter (<=1kb) <-> Promoter (<=1kb)	tss_protein_coding <-> tss	Myo7a	Aqp11-201
orig anno overlaps tss: Aqp11-201	chr7:97737416-97740368	676788	chr7:98095670-98101954	676678-676788	359920	cis > 10kb	Promoter (<=1kb) <-> Promoter (1-2kb)	tss_protein_coding <-> transcript_body	Myo7a	Aqp11-201
orig anno overlaps tss: Aqp11-201	chr7:97737416-97740368	676785	chr7:98086361-98093221	676678-676785	350899	cis > 10kb	Promoter (<=1kb) <-> Promoter (1-2kb)	tss_protein_coding <-> transcript_body	Myo7a	Aqp11-201
orig anno overlaps tss: Aqp11-201	chr7:97737416-97740368	676784	chr7:98080306-98086360	676678-676784	344441	cis > 10kb	Promoter (<=1kb) <-> Promoter (<=1kb)	tss_protein_coding <-> tss	Myo7a	Aqp11-201
orig anno overlaps tss: Aqp11-201	chr7:97737416-97740368	676783	chr7:98067143-98080305	676678-676783	334832	cis > 10kb	Promoter (<=1kb) <-> Promoter (<=1kb)	tss_protein_coding <-> tss	Myo7a	Aqp11-201
orig anno overlaps tss: Aqp11-201	chr7:97737416-97740368	676780	chr7:98050722-98055638	676678-676780	314288	cis > 10kb	Promoter (<=1kb) <-> 3' UTR	tss_protein_coding <-> transcript_body	Myo7a	Aqp11-201
orig anno overlaps tss: Aqp11-201	chr7:97737416-97740368	676779	chr7:98048857-98050721	676678-676779	310897	cis > 10kb	Promoter (<=1kb) <-> 3' UTR	tss_protein_coding <-> transcript_body	Myo7a	Aqp11-201
orig anno overlaps tss: Aqp11-201	chr7:97737416-97740368	676768	chr7:98001435-98005549	676678-676768	264600	cis > 10kb	Promoter (<=1kb) <-> Exon	tss_protein_coding <-> transcript_body	Gdpd4	Aqp11-201
orig anno overlaps tss: Aqp11-201	chr7:97737416-97740368	676763	chr7:97987120-97993990	676678-676763	251663	cis > 10kb	Promoter (<=1kb) <-> Intron	tss_protein_coding <-> transcript_body	Gdpd4	Aqp11-201
orig anno overlaps tss: Aqp11-201	chr7:97737416-97740368	676762	chr7:97978027-97987119	676678-676762	243681	cis > 10kb	Promoter (<=1kb) <-> Exon	tss_protein_coding <-> transcript_body	Gdpd4	Aqp11-201
orig anno overlaps tss: Aqp11-201	chr7:97737416-97740368	676761	chr7:97976951-97978026	676678-676761	238597	cis > 10kb	Promoter (<=1kb) <-> Intron	tss_protein_coding <-> transcript_body	Gdpd4	Aqp11-201
orig anno overlaps tss: Aqp11-201	chr7:97737416-97740368	676760	chr7:97975655-97976950	676678-676760	237411	cis > 10kb	Promoter (<=1kb) <-> Intron	tss_protein_coding <-> transcript_body	Gdpd4	Aqp11-201
orig anno overlaps tss: Aqp11-201	chr7:97737416-97740368	676759	chr7:97971446-97975654	676678-676759	234658	cis > 10kb	Promoter (<=1kb) <-> Exon	tss_protein_coding <-> transcript_body	Gdpd4	Aqp11-201
orig anno overlaps tss: Gm9990-201	chr7:97719397-97723531	676759	chr7:97971446-97975654	676670-676759	252086	cis > 10kb	Promoter (<=1kb) <-> Exon	tss_protein_coding <-> transcript_body	Gdpd4	Gm9990-201
orig anno overlaps tss: Rsf1os2-001, Rsf1os2-003, Clns1a-001, Clns1a-002	chr7:97693990-97696759	676762	chr7:97978027-97987119	676661-676762	287198	cis > 10kb	Promoter (<=1kb) <-> Exon	tss_protein_coding <-> transcript_body	Gdpd4	Rsf1os2-003, Rsf1os2-002, Rsf1os2-001, Clns1a-001, Clns1a-002
orig anno overlaps tss: Rsf1os2-001, Rsf1os2-003, Clns1a-001, Clns1a-002	chr7:97693990-97696759	676600	chr7:97500802-97506971	676600-676661	191488	cis > 10kb	Promoter (<=1kb) <-> Exon	tss_protein_coding <-> transcript_body		Rsf1os2-003, Rsf1os2-002, Rsf1os2-001, Clns1a-001, Clns1a-002
orig anno overlaps tss: Rsf1os2-001, Rsf1os2-003, Clns1a-001, Clns1a-002	chr7:97693990-97696759	676596	chr7:97483621-97492506	676596-676661	207311	cis > 10kb	Promoter (<=1kb) <-> Promoter (2-3kb)	tss_protein_coding <-> transcript_body	Ints4	Rsf1os2-003, Rsf1os2-002, Rsf1os2-001, Clns1a-001, Clns1a-002
orig anno overlaps tss: Rsf1os2-001, Rsf1os2-003, Clns1a-001, Clns1a-002	chr7:97693990-97696759	676595	chr7:97483271-97483620	676595-676661	211929	cis > 10kb	Promoter (<=1kb) <-> Promoter (2-3kb)	tss_protein_coding <-> transcript_body	Ints4	Rsf1os2-003, Rsf1os2-002, Rsf1os2-001, Clns1a-001, Clns1a-002
orig anno overlaps tss: Rsf1-004, Rsf1-002, Rsf1-201, Aamdc-011, Aamdc-010, Aamdc-008, Aamdc-009, Rsf1-001, Aamdc-002, Aamdc-007, Aamdc-012, Aamdc-006, Aamdc-005, Aamdc-004, Aamdc-001, Aamdc-003	chr7:97578405-97581869	676595	chr7:97483271-97483620	676595-676623	96691	cis > 10kb	Promoter (<=1kb) <-> Promoter (2-3kb)	tss_protein_coding <-> transcript_body	Ints4	Aamdc-010, Rsf1-002, Rsf1-001, Rsf1-201, Rsf1-004, Aamdc-011, Aamdc-008, Aamdc-009, Aamdc-004, Aamdc-002, Aamdc-007, Aamdc-012, Aamdc-006, Aamdc-005, Aamdc-001, Aamdc-003
orig anno overlaps tss: Rsf1os2-001, Rsf1os2-003, Clns1a-001, Clns1a-002	chr7:97693990-97696759	676594	chr7:97482582-97483270	676594-676661	212449	cis > 10kb	Promoter (<=1kb) <-> Promoter (1-2kb)	tss_protein_coding <-> transcript_body	Ints4	Rsf1os2-003, Rsf1os2-002, Rsf1os2-001, Clns1a-001, Clns1a-002
orig anno overlaps tss: Rsf1-004, Rsf1-002, Rsf1-201, Aamdc-011, Aamdc-010, Aamdc-008, Aamdc-009, Rsf1-001, Aamdc-002, Aamdc-007, Aamdc-012, Aamdc-006, Aamdc-005, Aamdc-004, Aamdc-001, Aamdc-003	chr7:97578405-97581869	676594	chr7:97482582-97483270	676594-676623	97211	cis > 10kb	Promoter (<=1kb) <-> Promoter (1-2kb)	tss_protein_coding <-> transcript_body	Ints4	Aamdc-010, Rsf1-002, Rsf1-001, Rsf1-201, Rsf1-004, Aamdc-011, Aamdc-008, Aamdc-009, Aamdc-004, Aamdc-002, Aamdc-007, Aamdc-012, Aamdc-006, Aamdc-005, Aamdc-001, Aamdc-003
orig anno overlaps tss: Rsf1os2-001, Rsf1os2-003, Clns1a-001, Clns1a-002	chr7:97693990-97696759	676593	chr7:97481233-97482581	676593-676661	213468	cis > 10kb	Promoter (<=1kb) <-> Promoter (<=1kb)	tss_protein_coding <-> transcript_body	Ints4	Rsf1os2-003, Rsf1os2-002, Rsf1os2-001, Clns1a-001, Clns1a-002
orig anno overlaps tss: Rsf1-004, Rsf1-002, Rsf1-201, Aamdc-011, Aamdc-010, Aamdc-008, Aamdc-009, Rsf1-001, Aamdc-002, Aamdc-007, Aamdc-012, Aamdc-006, Aamdc-005, Aamdc-004, Aamdc-001, Aamdc-003	chr7:97578405-97581869	676593	chr7:97481233-97482581	676593-676623	98230	cis > 10kb	Promoter (<=1kb) <-> Promoter (<=1kb)	tss_protein_coding <-> transcript_body	Ints4	Aamdc-010, Rsf1-002, Rsf1-001, Rsf1-201, Rsf1-004, Aamdc-011, Aamdc-008, Aamdc-009, Aamdc-004, Aamdc-002, Aamdc-007, Aamdc-012, Aamdc-006, Aamdc-005, Aamdc-001, Aamdc-003
orig anno overlaps tss: Ints4-201	chr7:97480315-97481232	676664	chr7:97699057-97701319	676592-676664	219414	cis > 10kb	Promoter (<=1kb) <-> Promoter (2-3kb)	tss_protein_coding <-> transcript_body		Ints4-201
orig anno overlaps tss: Ints4-201	chr7:97480315-97481232	676662	chr7:97696760-97698882	676592-676662	217047	cis > 10kb	Promoter (<=1kb) <-> Promoter (<=1kb)	tss_protein_coding <-> tss		Ints4-201
orig anno overlaps tss: Ints4-201	chr7:97480315-97481232	676660	chr7:97693737-97693989	676592-676660	213089	cis > 10kb	Promoter (<=1kb) <-> Promoter (2-3kb)	tss_protein_coding <-> transcript_body		Ints4-201
orig anno overlaps tss: Ints4-201	chr7:97480315-97481232	676659	chr7:97692495-97693736	676592-676659	212342	cis > 10kb	Promoter (<=1kb) <-> Promoter (2-3kb)	tss_protein_coding <-> transcript_body		Ints4-201
orig anno overlaps tss: Ints4-201	chr7:97480315-97481232	676653	chr7:97679352-97681959	676592-676653	199882	cis > 10kb	Promoter (<=1kb) <-> Exon	tss_protein_coding <-> transcript_body	Rsf1	Ints4-201
orig anno overlaps tss: Ints4-201	chr7:97480315-97481232	676652	chr7:97672772-97679351	676592-676652	195288	cis > 10kb	Promoter (<=1kb) <-> Promoter (2-3kb)	tss_protein_coding <-> transcript_body	Rsf1	Ints4-201
orig anno overlaps tss: Ints4-201	chr7:97480315-97481232	676651	chr7:97661194-97672771	676592-676651	186209	cis > 10kb	Promoter (<=1kb) <-> Promoter (<=1kb)	tss_protein_coding <-> tss	Rsf1	Ints4-201
orig anno overlaps tss: Ints4-201	chr7:97480315-97481232	676650	chr7:97654968-97661193	676592-676650	177307	cis > 10kb	Promoter (<=1kb) <-> Promoter (1-2kb)	tss_protein_coding <-> transcript_body	Rsf1	Ints4-201
orig anno overlaps tss: Ints4-201	chr7:97480315-97481232	676625	chr7:97582102-97583606	676592-676625	102080	cis > 10kb	Promoter (<=1kb) <-> Promoter (2-3kb)	tss_protein_coding <-> transcript_body	Rsf1	Ints4-201
orig anno overlaps tss: Ints4-201	chr7:97480315-97481232	676622	chr7:97572368-97578404	676592-676622	94612	cis > 10kb	Promoter (<=1kb) <-> Promoter (<=1kb)	tss_protein_coding <-> tss_protein_coding	Aamdc	Ints4-201
orig anno overlaps tss: Rsf1os2-001, Rsf1os2-003, Clns1a-001, Clns1a-002	chr7:97693990-97696759	676591	chr7:97478926-97480314	676591-676661	215755	cis > 10kb	Promoter (<=1kb) <-> Promoter (<=1kb)	tss_protein_coding <-> intergenic	Ints4	Rsf1os2-003, Rsf1os2-002, Rsf1os2-001, Clns1a-001, Clns1a-002
orig anno overlaps tss: Rsf1-004, Rsf1-002, Rsf1-201, Aamdc-011, Aamdc-010, Aamdc-008, Aamdc-009, Rsf1-001, Aamdc-002, Aamdc-007, Aamdc-012, Aamdc-006, Aamdc-005, Aamdc-004, Aamdc-001, Aamdc-003	chr7:97578405-97581869	676591	chr7:97478926-97480314	676591-676623	100517	cis > 10kb	Promoter (<=1kb) <-> Promoter (<=1kb)	tss_protein_coding <-> intergenic	Ints4	Aamdc-010, Rsf1-002, Rsf1-001, Rsf1-201, Rsf1-004, Aamdc-011, Aamdc-008, Aamdc-009, Aamdc-004, Aamdc-002, Aamdc-007, Aamdc-012, Aamdc-006, Aamdc-005, Aamdc-001, Aamdc-003
orig anno overlaps tss: Rsf1os2-001, Rsf1os2-003, Clns1a-001, Clns1a-002	chr7:97693990-97696759	676590	chr7:97474532-97478925	676590-676661	218646	cis > 10kb	Promoter (<=1kb) <-> Promoter (2-3kb)	tss_protein_coding <-> intergenic	Ints4	Rsf1os2-003, Rsf1os2-002, Rsf1os2-001, Clns1a-001, Clns1a-002
orig anno overlaps tss: Rsf1-004, Rsf1-002, Rsf1-201, Aamdc-011, Aamdc-010, Aamdc-008, Aamdc-009, Rsf1-001, Aamdc-002, Aamdc-007, Aamdc-012, Aamdc-006, Aamdc-005, Aamdc-004, Aamdc-001, Aamdc-003	chr7:97578405-97581869	676590	chr7:97474532-97478925	676590-676623	103408	cis > 10kb	Promoter (<=1kb) <-> Promoter (2-3kb)	tss_protein_coding <-> intergenic	Ints4	Aamdc-010, Rsf1-002, Rsf1-001, Rsf1-201, Rsf1-004, Aamdc-011, Aamdc-008, Aamdc-009, Aamdc-004, Aamdc-002, Aamdc-007, Aamdc-012, Aamdc-006, Aamdc-005, Aamdc-001, Aamdc-003
orig anno overlaps tss: Rsf1os2-001, Rsf1os2-003, Clns1a-001, Clns1a-002	chr7:97693990-97696759	676588	chr7:97456891-97471707	676588-676661	231076	cis > 10kb	Promoter (<=1kb) <-> 3' UTR	tss_protein_coding <-> transcript_body	Kctd14	Rsf1os2-003, Rsf1os2-002, Rsf1os2-001, Clns1a-001, Clns1a-002
orig anno overlaps tss: Rsf1-004, Rsf1-002, Rsf1-201, Aamdc-011, Aamdc-010, Aamdc-008, Aamdc-009, Rsf1-001, Aamdc-002, Aamdc-007, Aamdc-012, Aamdc-006, Aamdc-005, Aamdc-004, Aamdc-001, Aamdc-003	chr7:97578405-97581869	676588	chr7:97456891-97471707	676588-676623	115838	cis > 10kb	Promoter (<=1kb) <-> 3' UTR	tss_protein_coding <-> transcript_body	Kctd14	Aamdc-010, Rsf1-002, Rsf1-001, Rsf1-201, Rsf1-004, Aamdc-011, Aamdc-008, Aamdc-009, Aamdc-004, Aamdc-002, Aamdc-007, Aamdc-012, Aamdc-006, Aamdc-005, Aamdc-001, Aamdc-003
orig anno overlaps tss: Rsf1-004, Rsf1-002, Rsf1-201, Aamdc-011, Aamdc-010, Aamdc-008, Aamdc-009, Rsf1-001, Aamdc-002, Aamdc-007, Aamdc-012, Aamdc-006, Aamdc-005, Aamdc-004, Aamdc-001, Aamdc-003	chr7:97578405-97581869	676583	chr7:97444864-97448433	676583-676623	133488	cis > 10kb	Promoter (<=1kb) <-> Promoter (2-3kb)	tss_protein_coding <-> intergenic	Kctd14	Aamdc-010, Rsf1-002, Rsf1-001, Rsf1-201, Rsf1-004, Aamdc-011, Aamdc-008, Aamdc-009, Aamdc-004, Aamdc-002, Aamdc-007, Aamdc-012, Aamdc-006, Aamdc-005, Aamdc-001, Aamdc-003
orig anno overlaps tss: Ints4-201	chr7:97480315-97481232	676583	chr7:97444864-97448433	676583-676592	34125	cis > 10kb	Promoter (<=1kb) <-> Promoter (2-3kb)	tss_protein_coding <-> intergenic	Kctd14	Ints4-201
orig anno overlaps tss: Rsf1os2-001, Rsf1os2-003, Clns1a-001, Clns1a-002	chr7:97693990-97696759	676582	chr7:97437097-97444863	676582-676661	254395	cis > 10kb	Promoter (<=1kb) <-> Distal Intergenic	tss_protein_coding <-> intergenic	Kctd14	Rsf1os2-003, Rsf1os2-002, Rsf1os2-001, Clns1a-001, Clns1a-002
orig anno overlaps tss: Rsf1-004, Rsf1-002, Rsf1-201, Aamdc-011, Aamdc-010, Aamdc-008, Aamdc-009, Rsf1-001, Aamdc-002, Aamdc-007, Aamdc-012, Aamdc-006, Aamdc-005, Aamdc-004, Aamdc-001, Aamdc-003	chr7:97578405-97581869	676582	chr7:97437097-97444863	676582-676623	139157	cis > 10kb	Promoter (<=1kb) <-> Distal Intergenic	tss_protein_coding <-> intergenic	Kctd14	Aamdc-010, Rsf1-002, Rsf1-001, Rsf1-201, Rsf1-004, Aamdc-011, Aamdc-008, Aamdc-009, Aamdc-004, Aamdc-002, Aamdc-007, Aamdc-012, Aamdc-006, Aamdc-005, Aamdc-001, Aamdc-003
orig anno overlaps tss: Rsf1-004, Rsf1-002, Rsf1-201, Aamdc-011, Aamdc-010, Aamdc-008, Aamdc-009, Rsf1-001, Aamdc-002, Aamdc-007, Aamdc-012, Aamdc-006, Aamdc-005, Aamdc-004, Aamdc-001, Aamdc-003	chr7:97578405-97581869	676581	chr7:97435706-97437096	676581-676623	143736	cis > 10kb	Promoter (<=1kb) <-> Distal Intergenic	tss_protein_coding <-> intergenic	Kctd14	Aamdc-010, Rsf1-002, Rsf1-001, Rsf1-201, Rsf1-004, Aamdc-011, Aamdc-008, Aamdc-009, Aamdc-004, Aamdc-002, Aamdc-007, Aamdc-012, Aamdc-006, Aamdc-005, Aamdc-001, Aamdc-003
orig anno overlaps tss: Rsf1os2-001, Rsf1os2-003, Clns1a-001, Clns1a-002	chr7:97693990-97696759	676575	chr7:97429865-97433949	676575-676661	263468	cis > 10kb	Promoter (<=1kb) <-> Distal Intergenic	tss_protein_coding <-> intergenic	Thrsp	Rsf1os2-003, Rsf1os2-002, Rsf1os2-001, Clns1a-001, Clns1a-002
orig anno overlaps tss: Ints4-201	chr7:97480315-97481232	676575	chr7:97429865-97433949	676575-676592	48867	cis > 10kb	Promoter (<=1kb) <-> Distal Intergenic	tss_protein_coding <-> intergenic	Thrsp	Ints4-201
orig anno overlaps tss: Ints4-201	chr7:97480315-97481232	676574	chr7:97426795-97429864	676574-676592	52444	cis > 10kb	Promoter (<=1kb) <-> Distal Intergenic	tss_protein_coding <-> intergenic	Thrsp	Ints4-201
orig anno overlaps tss: Rsf1os2-001, Rsf1os2-003, Clns1a-001, Clns1a-002	chr7:97693990-97696759	676573	chr7:97423718-97426794	676573-676661	270119	cis > 10kb	Promoter (<=1kb) <-> Distal Intergenic	tss_protein_coding <-> intergenic	Thrsp	Rsf1os2-003, Rsf1os2-002, Rsf1os2-001, Clns1a-001, Clns1a-002
orig anno overlaps tss: Rsf1-004, Rsf1-002, Rsf1-201, Aamdc-011, Aamdc-010, Aamdc-008, Aamdc-009, Rsf1-001, Aamdc-002, Aamdc-007, Aamdc-012, Aamdc-006, Aamdc-005, Aamdc-004, Aamdc-001, Aamdc-003	chr7:97578405-97581869	676573	chr7:97423718-97426794	676573-676623	154881	cis > 10kb	Promoter (<=1kb) <-> Distal Intergenic	tss_protein_coding <-> intergenic	Thrsp	Aamdc-010, Rsf1-002, Rsf1-001, Rsf1-201, Rsf1-004, Aamdc-011, Aamdc-008, Aamdc-009, Aamdc-004, Aamdc-002, Aamdc-007, Aamdc-012, Aamdc-006, Aamdc-005, Aamdc-001, Aamdc-003
orig anno overlaps tss: Ints4-201	chr7:97480315-97481232	676573	chr7:97423718-97426794	676573-676592	55518	cis > 10kb	Promoter (<=1kb) <-> Distal Intergenic	tss_protein_coding <-> intergenic	Thrsp	Ints4-201
orig anno overlaps tss: Rsf1-004, Rsf1-002, Rsf1-201, Aamdc-011, Aamdc-010, Aamdc-008, Aamdc-009, Rsf1-001, Aamdc-002, Aamdc-007, Aamdc-012, Aamdc-006, Aamdc-005, Aamdc-004, Aamdc-001, Aamdc-003	chr7:97578405-97581869	676572	chr7:97423400-97423717	676572-676623	156578	cis > 10kb	Promoter (<=1kb) <-> Distal Intergenic	tss_protein_coding <-> intergenic	Thrsp	Aamdc-010, Rsf1-002, Rsf1-001, Rsf1-201, Rsf1-004, Aamdc-011, Aamdc-008, Aamdc-009, Aamdc-004, Aamdc-002, Aamdc-007, Aamdc-012, Aamdc-006, Aamdc-005, Aamdc-001, Aamdc-003
orig anno overlaps tss: Ints4-201	chr7:97480315-97481232	676572	chr7:97423400-97423717	676572-676592	57215	cis > 10kb	Promoter (<=1kb) <-> Distal Intergenic	tss_protein_coding <-> intergenic	Thrsp	Ints4-201
orig anno overlaps tss: Gm16053-001, Thrsp-001	chr7:97403905-97422781	676662	chr7:97696760-97698882	676570-676662	284478	cis > 10kb	Promoter (<=1kb) <-> Promoter (<=1kb)	tss_protein_coding <-> tss		Ndufc2-002, Ndufc2-001, Thrsp-001, Gm16053-001
orig anno overlaps tss: Gm16053-001, Thrsp-001	chr7:97403905-97422781	676656	chr7:97686745-97691306	676570-676656	275683	cis > 10kb	Promoter (<=1kb) <-> 3' UTR	tss_protein_coding <-> transcript_body		Ndufc2-002, Ndufc2-001, Thrsp-001, Gm16053-001
orig anno overlaps tss: Gm16053-001, Thrsp-001	chr7:97403905-97422781	676654	chr7:97681960-97686696	676570-676654	270985	cis > 10kb	Promoter (<=1kb) <-> 3' UTR	tss_protein_coding <-> transcript_body		Ndufc2-002, Ndufc2-001, Thrsp-001, Gm16053-001
orig anno overlaps tss: Gm16053-001, Thrsp-001	chr7:97403905-97422781	676653	chr7:97679352-97681959	676570-676653	267313	cis > 10kb	Promoter (<=1kb) <-> Exon	tss_protein_coding <-> transcript_body	Rsf1	Ndufc2-002, Ndufc2-001, Thrsp-001, Gm16053-001
orig anno overlaps tss: Gm16053-001, Thrsp-001	chr7:97403905-97422781	676652	chr7:97672772-97679351	676570-676652	262719	cis > 10kb	Promoter (<=1kb) <-> Promoter (2-3kb)	tss_protein_coding <-> transcript_body	Rsf1	Ndufc2-002, Ndufc2-001, Thrsp-001, Gm16053-001
orig anno overlaps tss: Gm16053-001, Thrsp-001	chr7:97403905-97422781	676651	chr7:97661194-97672771	676570-676651	253640	cis > 10kb	Promoter (<=1kb) <-> Promoter (<=1kb)	tss_protein_coding <-> tss	Rsf1	Ndufc2-002, Ndufc2-001, Thrsp-001, Gm16053-001
orig anno overlaps tss: Gm16053-001, Thrsp-001	chr7:97403905-97422781	676650	chr7:97654968-97661193	676570-676650	244738	cis > 10kb	Promoter (<=1kb) <-> Promoter (1-2kb)	tss_protein_coding <-> transcript_body	Rsf1	Ndufc2-002, Ndufc2-001, Thrsp-001, Gm16053-001
orig anno overlaps tss: Gm16053-001, Thrsp-001	chr7:97403905-97422781	676627	chr7:97585546-97586746	676570-676627	172803	cis > 10kb	Promoter (<=1kb) <-> Intron	tss_protein_coding <-> transcript_body	Rsf1	Ndufc2-002, Ndufc2-001, Thrsp-001, Gm16053-001
orig anno overlaps tss: Gm16053-001, Thrsp-001	chr7:97403905-97422781	676622	chr7:97572368-97578404	676570-676622	162043	cis > 10kb	Promoter (<=1kb) <-> Promoter (<=1kb)	tss_protein_coding <-> tss_protein_coding	Aamdc	Ndufc2-002, Ndufc2-001, Thrsp-001, Gm16053-001
orig anno overlaps tss: Gm16053-001, Thrsp-001	chr7:97403905-97422781	676591	chr7:97478926-97480314	676570-676591	66277	cis > 10kb	Promoter (<=1kb) <-> Promoter (<=1kb)	tss_protein_coding <-> intergenic	Ints4	Ndufc2-002, Ndufc2-001, Thrsp-001, Gm16053-001
orig anno overlaps tss: Gm16053-001, Thrsp-001	chr7:97403905-97422781	676573	chr7:97423718-97426794	676570-676573	11913	cis > 10kb	Promoter (<=1kb) <-> Distal Intergenic	tss_protein_coding <-> intergenic	Thrsp	Ndufc2-002, Ndufc2-001, Thrsp-001, Gm16053-001
orig anno overlaps tss: Gm16053-001, Thrsp-001	chr7:97403905-97422781	676572	chr7:97423400-97423717	676570-676572	10216	cis > 10kb	Promoter (<=1kb) <-> Distal Intergenic	tss_protein_coding <-> intergenic	Thrsp	Ndufc2-002, Ndufc2-001, Thrsp-001, Gm16053-001
orig anno overlaps tss: Ndufc2-001	chr7:97399688-97400045	676662	chr7:97696760-97698882	676567-676662	297954	cis > 10kb	Promoter (<=1kb) <-> Promoter (<=1kb)	tss_protein_coding <-> tss		Ndufc2-001
orig anno overlaps tss: Ndufc2-001	chr7:97399688-97400045	676660	chr7:97693737-97693989	676567-676660	293996	cis > 10kb	Promoter (<=1kb) <-> Promoter (2-3kb)	tss_protein_coding <-> transcript_body		Ndufc2-001
orig anno overlaps tss: Ndufc2-001	chr7:97399688-97400045	676659	chr7:97692495-97693736	676567-676659	293249	cis > 10kb	Promoter (<=1kb) <-> Promoter (2-3kb)	tss_protein_coding <-> transcript_body		Ndufc2-001
orig anno overlaps tss: Ndufc2-001	chr7:97399688-97400045	676658	chr7:97692051-97692494	676567-676658	292406	cis > 10kb	Promoter (<=1kb) <-> 3' UTR	tss_protein_coding <-> transcript_body		Ndufc2-001
orig anno overlaps tss: Ndufc2-001	chr7:97399688-97400045	676657	chr7:97691307-97692050	676567-676657	291812	cis > 10kb	Promoter (<=1kb) <-> 3' UTR	tss_protein_coding <-> transcript_body		Ndufc2-001
orig anno overlaps tss: Ndufc2-001	chr7:97399688-97400045	676654	chr7:97681960-97686696	676567-676654	284461	cis > 10kb	Promoter (<=1kb) <-> 3' UTR	tss_protein_coding <-> transcript_body		Ndufc2-001
orig anno overlaps tss: Ndufc2-001	chr7:97399688-97400045	676653	chr7:97679352-97681959	676567-676653	280789	cis > 10kb	Promoter (<=1kb) <-> Exon	tss_protein_coding <-> transcript_body	Rsf1	Ndufc2-001
orig anno overlaps tss: Ndufc2-001	chr7:97399688-97400045	676652	chr7:97672772-97679351	676567-676652	276195	cis > 10kb	Promoter (<=1kb) <-> Promoter (2-3kb)	tss_protein_coding <-> transcript_body	Rsf1	Ndufc2-001
orig anno overlaps tss: Ndufc2-001	chr7:97399688-97400045	676651	chr7:97661194-97672771	676567-676651	267116	cis > 10kb	Promoter (<=1kb) <-> Promoter (<=1kb)	tss_protein_coding <-> tss	Rsf1	Ndufc2-001
orig anno overlaps tss: Ndufc2-001	chr7:97399688-97400045	676650	chr7:97654968-97661193	676567-676650	258214	cis > 10kb	Promoter (<=1kb) <-> Promoter (1-2kb)	tss_protein_coding <-> transcript_body	Rsf1	Ndufc2-001
orig anno overlaps tss: Ndufc2-001	chr7:97399688-97400045	676625	chr7:97582102-97583606	676567-676625	182987	cis > 10kb	Promoter (<=1kb) <-> Promoter (2-3kb)	tss_protein_coding <-> transcript_body	Rsf1	Ndufc2-001
orig anno overlaps tss: Ndufc2-001	chr7:97399688-97400045	676622	chr7:97572368-97578404	676567-676622	175519	cis > 10kb	Promoter (<=1kb) <-> Promoter (<=1kb)	tss_protein_coding <-> tss_protein_coding	Aamdc	Ndufc2-001
orig anno overlaps tss: Rsf1-004, Rsf1-002, Rsf1-201, Aamdc-011, Aamdc-010, Aamdc-008, Aamdc-009, Rsf1-001, Aamdc-002, Aamdc-007, Aamdc-012, Aamdc-006, Aamdc-005, Aamdc-004, Aamdc-001, Aamdc-003	chr7:97578405-97581869	676566	chr7:97396990-97399687	676566-676623	181798	cis > 10kb	Promoter (<=1kb) <-> Promoter (<=1kb)	tss_protein_coding <-> intergenic	Ndufc2	Aamdc-010, Rsf1-002, Rsf1-001, Rsf1-201, Rsf1-004, Aamdc-011, Aamdc-008, Aamdc-009, Aamdc-004, Aamdc-002, Aamdc-007, Aamdc-012, Aamdc-006, Aamdc-005, Aamdc-001, Aamdc-003
orig anno overlaps tss: Rsf1-004, Rsf1-002, Rsf1-201, Aamdc-011, Aamdc-010, Aamdc-008, Aamdc-009, Rsf1-001, Aamdc-002, Aamdc-007, Aamdc-012, Aamdc-006, Aamdc-005, Aamdc-004, Aamdc-001, Aamdc-003	chr7:97578405-97581869	676563	chr7:97387024-97393357	676563-676623	189946	cis > 10kb	Promoter (<=1kb) <-> Promoter (<=1kb)	tss_protein_coding <-> tss	Alg8	Aamdc-010, Rsf1-002, Rsf1-001, Rsf1-201, Rsf1-004, Aamdc-011, Aamdc-008, Aamdc-009, Aamdc-004, Aamdc-002, Aamdc-007, Aamdc-012, Aamdc-006, Aamdc-005, Aamdc-001, Aamdc-003
orig anno overlaps tss: Ints4-201	chr7:97480315-97481232	676563	chr7:97387024-97393357	676563-676592	90583	cis > 10kb	Promoter (<=1kb) <-> Promoter (<=1kb)	tss_protein_coding <-> tss	Alg8	Ints4-201
orig anno overlaps tss: Rsf1os2-001, Rsf1os2-003, Clns1a-001, Clns1a-002	chr7:97693990-97696759	676561	chr7:97376571-97386813	676561-676661	313683	cis > 10kb	Promoter (<=1kb) <-> Promoter (<=1kb)	tss_protein_coding <-> tss	Alg8	Rsf1os2-003, Rsf1os2-002, Rsf1os2-001, Clns1a-001, Clns1a-002
orig anno overlaps tss: Rsf1-004, Rsf1-002, Rsf1-201, Aamdc-011, Aamdc-010, Aamdc-008, Aamdc-009, Rsf1-001, Aamdc-002, Aamdc-007, Aamdc-012, Aamdc-006, Aamdc-005, Aamdc-004, Aamdc-001, Aamdc-003	chr7:97578405-97581869	676561	chr7:97376571-97386813	676561-676623	198445	cis > 10kb	Promoter (<=1kb) <-> Promoter (<=1kb)	tss_protein_coding <-> tss	Alg8	Aamdc-010, Rsf1-002, Rsf1-001, Rsf1-201, Rsf1-004, Aamdc-011, Aamdc-008, Aamdc-009, Aamdc-004, Aamdc-002, Aamdc-007, Aamdc-012, Aamdc-006, Aamdc-005, Aamdc-001, Aamdc-003
orig anno overlaps tss: Alg8-001	chr7:97358338-97373456	676653	chr7:97679352-97681959	676559-676653	314759	cis > 10kb	Promoter (<=1kb) <-> Exon	tss_protein_coding <-> transcript_body	Rsf1	Alg8-001
orig anno overlaps tss: Alg8-001	chr7:97358338-97373456	676651	chr7:97661194-97672771	676559-676651	301086	cis > 10kb	Promoter (<=1kb) <-> Promoter (<=1kb)	tss_protein_coding <-> tss	Rsf1	Alg8-001
orig anno overlaps tss: Alg8-001	chr7:97358338-97373456	676561	chr7:97376571-97386813	676559-676561	15795	cis > 10kb	Promoter (<=1kb) <-> Promoter (<=1kb)	tss_protein_coding <-> tss	Alg8	Alg8-001
orig anno overlaps tss: Ints4-201	chr7:97480315-97481232	676548	chr7:97320176-97331376	676548-676592	154998	cis > 10kb	Promoter (<=1kb) <-> Promoter (<=1kb)	tss_protein_coding <-> tss_protein_coding	Usp35	Ints4-201
orig anno overlaps tss: Cited2-201	chr10:17720536-17725114	67647	chr10:17000569-17006351	67647-67869	719365	cis > 10kb	Promoter (<=1kb) <-> Intron	tss_protein_coding <-> transcript_body	Gm20125	Cited2-201
orig anno overlaps tss: Cited2-201	chr10:17720536-17725114	67646	chr10:16992089-17000568	67646-67869	726496	cis > 10kb	Promoter (<=1kb) <-> Intron	tss_protein_coding <-> transcript_body	Gm20125	Cited2-201
orig anno overlaps tss: Cited2-201	chr10:17720536-17725114	67645	chr10:16988310-16992088	67645-67869	732626	cis > 10kb	Promoter (<=1kb) <-> Exon	tss_protein_coding <-> transcript_body	Gm20125	Cited2-201
orig anno overlaps tss: Usp35-001, Kctd21-001	chr7:97331377-97334969	676444	chr7:97083234-97089833	676444-676549	246639	cis > 10kb	Promoter (<=1kb) <-> Promoter (1-2kb)	tss_protein_coding <-> transcript_body	Gab2	Usp35-001, Kctd21-001
orig anno overlaps tss: Usp35-001, Kctd21-001	chr7:97331377-97334969	676443	chr7:97082973-97083233	676443-676549	250070	cis > 10kb	Promoter (<=1kb) <-> Promoter (1-2kb)	tss_protein_coding <-> transcript_body	Gab2	Usp35-001, Kctd21-001
orig anno overlaps tss: Gab2-201	chr7:97078425-97082972	676548	chr7:97320176-97331376	676442-676548	245077	cis > 10kb	Promoter (<=1kb) <-> Promoter (<=1kb)	tss_protein_coding <-> tss_protein_coding	Usp35	Gab2-201
orig anno overlaps tss: Gab2-201	chr7:97078425-97082972	676542	chr7:97306903-97313590	676442-676542	229548	cis > 10kb	Promoter (<=1kb) <-> Promoter (1-2kb)	tss_protein_coding <-> transcript_body	Usp35	Gab2-201
orig anno overlaps tss: Gab2-201	chr7:97078425-97082972	676539	chr7:97300053-97305281	676442-676539	221968	cis > 10kb	Promoter (<=1kb) <-> 3' UTR	tss_protein_coding <-> transcript_body	Usp35	Gab2-201
orig anno overlaps tss: Gab2-201	chr7:97078425-97082972	676538	chr7:97294525-97300052	676442-676538	216590	cis > 10kb	Promoter (<=1kb) <-> Exon	tss_protein_coding <-> transcript_body	Usp35	Gab2-201
orig anno overlaps tss: Usp35-001, Kctd21-001	chr7:97331377-97334969	676403	chr7:96973666-96978974	676403-676549	356853	cis > 10kb	Promoter (<=1kb) <-> Intron	tss_protein_coding <-> transcript_body		Usp35-001, Kctd21-001
orig anno overlaps tss: Alg8-001	chr7:97358338-97373456	676401	chr7:96969376-96971362	676401-676559	395528	cis > 10kb	Promoter (<=1kb) <-> Intron	tss_protein_coding <-> transcript_body		Alg8-001
orig anno overlaps tss: Gab2-201	chr7:97078425-97082972	676401	chr7:96969376-96971362	676401-676442	110330	cis > 10kb	Promoter (<=1kb) <-> Intron	tss_protein_coding <-> transcript_body		Gab2-201
orig anno overlaps tss: Usp35-001, Kctd21-001	chr7:97331377-97334969	676398	chr7:96960441-96966716	676398-676549	369594	cis > 10kb	Promoter (<=1kb) <-> Intron	tss_protein_coding <-> transcript_body		Usp35-001, Kctd21-001
orig anno overlaps tss: C230038L03Rik-002, C230038L03Rik-001, Nars2-001, Nars2-005, Nars2-002	chr7:96950246-96954260	676548	chr7:97320176-97331376	676395-676548	373523	cis > 10kb	Promoter (<=1kb) <-> Promoter (<=1kb)	tss_protein_coding <-> tss_protein_coding	Usp35	C230038L03Rik-002, C230038L03Rik-001, Nars2-005, Nars2-001, Nars2-002
orig anno overlaps tss: Tenm4-001	chr7:96168860-96172524	676379	chr7:96905217-96912107	676124-676379	737970	cis > 10kb	Promoter (<=1kb) <-> 3' UTR	tss_protein_coding <-> transcript_body		Tenm4-001
orig anno overlaps tss: Gm9966-201	chr7:95957213-95958408	676384	chr7:96920392-96937720	676053-676384	971245	cis > 10kb	Promoter (<=1kb) <-> Promoter (<=1kb)	tss_protein_coding <-> transcript_body		Gm9966-201
orig anno overlaps tss: Ddias-201, Prcp-201	chr7:92873590-92876942	675080	chr7:93099107-93103827	675019-675080	226201	cis > 10kb	Promoter (<=1kb) <-> Exon	tss_protein_coding <-> transcript_body		Ddias-201, Prcp-201
orig anno overlaps tss: Ddias-201, Prcp-201	chr7:92873590-92876942	675079	chr7:93090813-93099106	675019-675079	219694	cis > 10kb	Promoter (<=1kb) <-> Intron	tss_protein_coding <-> transcript_body		Ddias-201, Prcp-201
orig anno overlaps tss: Ddias-201, Prcp-201	chr7:92873590-92876942	675078	chr7:93085269-93090812	675019-675078	212775	cis > 10kb	Promoter (<=1kb) <-> Intron	tss_protein_coding <-> transcript_body		Ddias-201, Prcp-201
orig anno overlaps tss: Ddias-201, Prcp-201	chr7:92873590-92876942	675077	chr7:93084580-93085268	675019-675077	209658	cis > 10kb	Promoter (<=1kb) <-> Intron	tss_protein_coding <-> transcript_body		Ddias-201, Prcp-201
orig anno overlaps genebody: Atp6v1h-002, Atp6v1h-007, Atp6v1h-008, Atp6v1h-005, Atp6v1h-003, Atp6v1h-001, Atp6v1h-004, Atp6v1h-006	chr1:5082933-5086119	675	chr1:4861118-4866637	675-757	220648	cis > 10kb	Promoter (<=1kb) <-> Intron	tss_protein_coding <-> transcript_body	Tcea1	Atp6v1h-002, Atp6v1h-007, Atp6v1h-008, Atp6v1h-005, Atp6v1h-003, Atp6v1h-001, Atp6v1h-004, Atp6v1h-006
orig anno overlaps tss: Ddias-201, Prcp-201	chr7:92873590-92876942	674976	chr7:92743134-92753214	674976-675019	127092	cis > 10kb	Promoter (<=1kb) <-> Promoter (1-2kb)	tss_protein_coding <-> transcript_body	Rab30	Ddias-201, Prcp-201
orig anno overlaps tss: 4632427E13Rik-001, 4632427E13Rik-003, 4632427E13Rik-201, 4632427E13Rik-002, Rab30-001	chr7:92739289-92743133	675079	chr7:93090813-93099106	674975-675079	353749	cis > 10kb	Promoter (<=1kb) <-> Intron	tss_protein_coding <-> transcript_body		4632427E13Rik-001, 4632427E13Rik-003, 4632427E13Rik-201, 4632427E13Rik-002, Rab30-001
orig anno overlaps tss: 4632427E13Rik-001, 4632427E13Rik-003, 4632427E13Rik-201, 4632427E13Rik-002, Rab30-001	chr7:92739289-92743133	675020	chr7:92876943-92885030	674975-675020	139776	cis > 10kb	Promoter (<=1kb) <-> Promoter (1-2kb)	tss_protein_coding <-> transcript_body	Prcp	4632427E13Rik-001, 4632427E13Rik-003, 4632427E13Rik-201, 4632427E13Rik-002, Rab30-001
orig anno overlaps tss: 4632427E13Rik-001, 4632427E13Rik-003, 4632427E13Rik-201, 4632427E13Rik-002, Rab30-001	chr7:92739289-92743133	675018	chr7:92872676-92873589	674975-675018	131922	cis > 10kb	Promoter (<=1kb) <-> Promoter (<=1kb)	tss_protein_coding <-> transcript_body	Ddias	4632427E13Rik-001, 4632427E13Rik-003, 4632427E13Rik-201, 4632427E13Rik-002, Rab30-001
orig anno overlaps tss: 4632427E13Rik-001, 4632427E13Rik-003, 4632427E13Rik-201, 4632427E13Rik-002, Rab30-001	chr7:92739289-92743133	675017	chr7:92868316-92872675	674975-675017	129285	cis > 10kb	Promoter (<=1kb) <-> Promoter (1-2kb)	tss_protein_coding <-> transcript_body	Ddias	4632427E13Rik-001, 4632427E13Rik-003, 4632427E13Rik-201, 4632427E13Rik-002, Rab30-001
orig anno overlaps tss: 4632427E13Rik-001, 4632427E13Rik-003, 4632427E13Rik-201, 4632427E13Rik-002, Rab30-001	chr7:92739289-92743133	675016	chr7:92864256-92868315	674975-675016	125075	cis > 10kb	Promoter (<=1kb) <-> 5' UTR	tss_protein_coding <-> transcript_body	Ddias	4632427E13Rik-001, 4632427E13Rik-003, 4632427E13Rik-201, 4632427E13Rik-002, Rab30-001
orig anno overlaps tss: 4632427E13Rik-001, 4632427E13Rik-003, 4632427E13Rik-201, 4632427E13Rik-002, Rab30-001	chr7:92739289-92743133	675015	chr7:92861756-92864255	674975-675015	121795	cis > 10kb	Promoter (<=1kb) <-> Exon	tss_protein_coding <-> transcript_body	Ddias	4632427E13Rik-001, 4632427E13Rik-003, 4632427E13Rik-201, 4632427E13Rik-002, Rab30-001
orig anno overlaps tss: 4632427E13Rik-001, 4632427E13Rik-003, 4632427E13Rik-201, 4632427E13Rik-002, Rab30-001	chr7:92739289-92743133	675014	chr7:92861541-92861755	674975-675014	120437	cis > 10kb	Promoter (<=1kb) <-> Intron	tss_protein_coding <-> transcript_body	Ddias	4632427E13Rik-001, 4632427E13Rik-003, 4632427E13Rik-201, 4632427E13Rik-002, Rab30-001
orig anno overlaps tss: 4632427E13Rik-001, 4632427E13Rik-003, 4632427E13Rik-201, 4632427E13Rik-002, Rab30-001	chr7:92739289-92743133	675012	chr7:92852499-92861416	674975-675012	115747	cis > 10kb	Promoter (<=1kb) <-> 3' UTR	tss_protein_coding <-> transcript_body	Ddias	4632427E13Rik-001, 4632427E13Rik-003, 4632427E13Rik-201, 4632427E13Rik-002, Rab30-001
orig anno overlaps tss: 4632427E13Rik-001, 4632427E13Rik-003, 4632427E13Rik-201, 4632427E13Rik-002, Rab30-001	chr7:92739289-92743133	675008	chr7:92838752-92846206	674975-675008	101268	cis > 10kb	Promoter (<=1kb) <-> Distal Intergenic	tss_protein_coding <-> intergenic	Rab30	4632427E13Rik-001, 4632427E13Rik-003, 4632427E13Rik-201, 4632427E13Rik-002, Rab30-001
orig anno overlaps tss: 4632427E13Rik-001, 4632427E13Rik-003, 4632427E13Rik-201, 4632427E13Rik-002, Rab30-001	chr7:92739289-92743133	675006	chr7:92832154-92837469	674975-675006	93601	cis > 10kb	Promoter (<=1kb) <-> 3' UTR	tss_protein_coding <-> transcript_body	Rab30	4632427E13Rik-001, 4632427E13Rik-003, 4632427E13Rik-201, 4632427E13Rik-002, Rab30-001
orig anno overlaps tss: 4632427E13Rik-001, 4632427E13Rik-003, 4632427E13Rik-201, 4632427E13Rik-002, Rab30-001	chr7:92739289-92743133	675004	chr7:92826136-92831705	674975-675004	87710	cis > 10kb	Promoter (<=1kb) <-> Exon	tss_protein_coding <-> transcript_body	Rab30	4632427E13Rik-001, 4632427E13Rik-003, 4632427E13Rik-201, 4632427E13Rik-002, Rab30-001
orig anno overlaps tss: 4632427E13Rik-001, 4632427E13Rik-003, 4632427E13Rik-201, 4632427E13Rik-002, Rab30-001	chr7:92739289-92743133	675002	chr7:92823911-92824150	674975-675002	82820	cis > 10kb	Promoter (<=1kb) <-> Intron	tss_protein_coding <-> transcript_body	Rab30	4632427E13Rik-001, 4632427E13Rik-003, 4632427E13Rik-201, 4632427E13Rik-002, Rab30-001
orig anno overlaps tss: 4632427E13Rik-001, 4632427E13Rik-003, 4632427E13Rik-201, 4632427E13Rik-002, Rab30-001	chr7:92739289-92743133	675001	chr7:92822381-92823910	674975-675001	81935	cis > 10kb	Promoter (<=1kb) <-> Promoter (2-3kb)	tss_protein_coding <-> transcript_body	Rab30	4632427E13Rik-001, 4632427E13Rik-003, 4632427E13Rik-201, 4632427E13Rik-002, Rab30-001
orig anno overlaps tss: 4632427E13Rik-001, 4632427E13Rik-003, 4632427E13Rik-201, 4632427E13Rik-002, Rab30-001	chr7:92739289-92743133	674998	chr7:92818465-92822050	674975-674998	79047	cis > 10kb	Promoter (<=1kb) <-> Promoter (<=1kb)	tss_protein_coding <-> tss_protein_coding	Rab30	4632427E13Rik-001, 4632427E13Rik-003, 4632427E13Rik-201, 4632427E13Rik-002, Rab30-001
orig anno overlaps tss: 4632427E13Rik-001, 4632427E13Rik-003, 4632427E13Rik-201, 4632427E13Rik-002, Rab30-001	chr7:92739289-92743133	674997	chr7:92813527-92818464	674975-674997	74785	cis > 10kb	Promoter (<=1kb) <-> Promoter (1-2kb)	tss_protein_coding <-> transcript_body	Rab30	4632427E13Rik-001, 4632427E13Rik-003, 4632427E13Rik-201, 4632427E13Rik-002, Rab30-001
orig anno overlaps tss: 4632427E13Rik-001, 4632427E13Rik-003, 4632427E13Rik-201, 4632427E13Rik-002, Rab30-001	chr7:92739289-92743133	674995	chr7:92799500-92810581	674975-674995	63830	cis > 10kb	Promoter (<=1kb) <-> Intron	tss_protein_coding <-> transcript_body	Rab30	4632427E13Rik-001, 4632427E13Rik-003, 4632427E13Rik-201, 4632427E13Rik-002, Rab30-001
orig anno overlaps tss: 4632427E13Rik-001, 4632427E13Rik-003, 4632427E13Rik-201, 4632427E13Rik-002, Rab30-001	chr7:92739289-92743133	674990	chr7:92777185-92785105	674975-674990	39934	cis > 10kb	Promoter (<=1kb) <-> Intron	tss_protein_coding <-> transcript_body	Rab30	4632427E13Rik-001, 4632427E13Rik-003, 4632427E13Rik-201, 4632427E13Rik-002, Rab30-001
orig anno overlaps tss: Ddias-201, Prcp-201	chr7:92873590-92876942	674974	chr7:92738810-92739288	674974-675019	136217	cis > 10kb	Promoter (<=1kb) <-> Promoter (2-3kb)	tss_protein_coding <-> transcript_body	4632427E13Rik	Ddias-201, Prcp-201
orig anno overlaps tss: Ddias-201, Prcp-201	chr7:92873590-92876942	674973	chr7:92735537-92738809	674973-675019	138093	cis > 10kb	Promoter (<=1kb) <-> Promoter (2-3kb)	tss_protein_coding <-> transcript_body	4632427E13Rik	Ddias-201, Prcp-201
orig anno overlaps tss: Ddias-201, Prcp-201	chr7:92873590-92876942	674972	chr7:92733350-92735536	674972-675019	140823	cis > 10kb	Promoter (<=1kb) <-> Exon	tss_protein_coding <-> transcript_body		Ddias-201, Prcp-201
orig anno overlaps tss: Ddias-201, Prcp-201	chr7:92873590-92876942	674951	chr7:92674682-92681884	674951-675019	196983	cis > 10kb	Promoter (<=1kb) <-> Distal Intergenic	tss_protein_coding <-> intergenic	Pcf11	Ddias-201, Prcp-201
orig anno overlaps tss: 4632427E13Rik-001, 4632427E13Rik-003, 4632427E13Rik-201, 4632427E13Rik-002, Rab30-001	chr7:92739289-92743133	674951	chr7:92674682-92681884	674951-674975	62928	cis > 10kb	Promoter (<=1kb) <-> Distal Intergenic	tss_protein_coding <-> intergenic	Pcf11	4632427E13Rik-001, 4632427E13Rik-003, 4632427E13Rik-201, 4632427E13Rik-002, Rab30-001
orig anno overlaps tss: Ddias-201, Prcp-201	chr7:92873590-92876942	674949	chr7:92673116-92674627	674949-675019	201394	cis > 10kb	Promoter (<=1kb) <-> Distal Intergenic	tss_protein_coding <-> intergenic	Pcf11	Ddias-201, Prcp-201
orig anno overlaps tss: 4632427E13Rik-001, 4632427E13Rik-003, 4632427E13Rik-201, 4632427E13Rik-002, Rab30-001	chr7:92739289-92743133	674949	chr7:92673116-92674627	674949-674975	67339	cis > 10kb	Promoter (<=1kb) <-> Distal Intergenic	tss_protein_coding <-> intergenic	Pcf11	4632427E13Rik-001, 4632427E13Rik-003, 4632427E13Rik-201, 4632427E13Rik-002, Rab30-001
orig anno overlaps tss: Ddias-201, Prcp-201	chr7:92873590-92876942	674948	chr7:92670585-92673115	674948-675019	203416	cis > 10kb	Promoter (<=1kb) <-> Promoter (<=1kb)	tss_protein_coding <-> intergenic	Pcf11	Ddias-201, Prcp-201
orig anno overlaps tss: 4632427E13Rik-001, 4632427E13Rik-003, 4632427E13Rik-201, 4632427E13Rik-002, Rab30-001	chr7:92739289-92743133	674948	chr7:92670585-92673115	674948-674975	69361	cis > 10kb	Promoter (<=1kb) <-> Promoter (<=1kb)	tss_protein_coding <-> intergenic	Pcf11	4632427E13Rik-001, 4632427E13Rik-003, 4632427E13Rik-201, 4632427E13Rik-002, Rab30-001
orig anno overlaps tss: Pcf11-001	chr7:92668416-92670584	675024	chr7:92899656-92908134	674947-675024	234395	cis > 10kb	Promoter (<=1kb) <-> Exon	tss_protein_coding <-> transcript_body	Prcp	Pcf11-001
orig anno overlaps tss: Pcf11-001	chr7:92668416-92670584	675021	chr7:92885031-92896512	674947-675021	221272	cis > 10kb	Promoter (<=1kb) <-> Intron	tss_protein_coding <-> transcript_body	Prcp	Pcf11-001
orig anno overlaps tss: Pcf11-001	chr7:92668416-92670584	675020	chr7:92876943-92885030	674947-675020	211487	cis > 10kb	Promoter (<=1kb) <-> Promoter (1-2kb)	tss_protein_coding <-> transcript_body	Prcp	Pcf11-001
orig anno overlaps tss: Pcf11-001	chr7:92668416-92670584	675018	chr7:92872676-92873589	674947-675018	203633	cis > 10kb	Promoter (<=1kb) <-> Promoter (<=1kb)	tss_protein_coding <-> transcript_body	Ddias	Pcf11-001
orig anno overlaps tss: Pcf11-001	chr7:92668416-92670584	675017	chr7:92868316-92872675	674947-675017	200996	cis > 10kb	Promoter (<=1kb) <-> Promoter (1-2kb)	tss_protein_coding <-> transcript_body	Ddias	Pcf11-001
orig anno overlaps tss: Pcf11-001	chr7:92668416-92670584	675016	chr7:92864256-92868315	674947-675016	196786	cis > 10kb	Promoter (<=1kb) <-> 5' UTR	tss_protein_coding <-> transcript_body	Ddias	Pcf11-001
orig anno overlaps tss: Pcf11-001	chr7:92668416-92670584	675015	chr7:92861756-92864255	674947-675015	193506	cis > 10kb	Promoter (<=1kb) <-> Exon	tss_protein_coding <-> transcript_body	Ddias	Pcf11-001
orig anno overlaps tss: Pcf11-001	chr7:92668416-92670584	675014	chr7:92861541-92861755	674947-675014	192148	cis > 10kb	Promoter (<=1kb) <-> Intron	tss_protein_coding <-> transcript_body	Ddias	Pcf11-001
orig anno overlaps tss: Pcf11-001	chr7:92668416-92670584	675012	chr7:92852499-92861416	674947-675012	187458	cis > 10kb	Promoter (<=1kb) <-> 3' UTR	tss_protein_coding <-> transcript_body	Ddias	Pcf11-001
orig anno overlaps tss: Pcf11-001	chr7:92668416-92670584	675007	chr7:92837470-92838751	674947-675007	168611	cis > 10kb	Promoter (<=1kb) <-> Distal Intergenic	tss_protein_coding <-> intergenic	Rab30	Pcf11-001
orig anno overlaps tss: Pcf11-001	chr7:92668416-92670584	675006	chr7:92832154-92837469	674947-675006	165312	cis > 10kb	Promoter (<=1kb) <-> 3' UTR	tss_protein_coding <-> transcript_body	Rab30	Pcf11-001
orig anno overlaps tss: Pcf11-001	chr7:92668416-92670584	675004	chr7:92826136-92831705	674947-675004	159421	cis > 10kb	Promoter (<=1kb) <-> Exon	tss_protein_coding <-> transcript_body	Rab30	Pcf11-001
orig anno overlaps tss: Pcf11-001	chr7:92668416-92670584	675003	chr7:92824151-92826135	674947-675003	155643	cis > 10kb	Promoter (<=1kb) <-> Intron	tss_protein_coding <-> transcript_body	Rab30	Pcf11-001
orig anno overlaps tss: Pcf11-001	chr7:92668416-92670584	675002	chr7:92823911-92824150	674947-675002	154531	cis > 10kb	Promoter (<=1kb) <-> Intron	tss_protein_coding <-> transcript_body	Rab30	Pcf11-001
orig anno overlaps tss: Pcf11-001	chr7:92668416-92670584	675001	chr7:92822381-92823910	674947-675001	153646	cis > 10kb	Promoter (<=1kb) <-> Promoter (2-3kb)	tss_protein_coding <-> transcript_body	Rab30	Pcf11-001
orig anno overlaps tss: Pcf11-001	chr7:92668416-92670584	675000	chr7:92822158-92822380	674947-675000	152769	cis > 10kb	Promoter (<=1kb) <-> Promoter (2-3kb)	tss_protein_coding <-> transcript_body	Rab30	Pcf11-001
orig anno overlaps tss: Pcf11-001	chr7:92668416-92670584	674998	chr7:92818465-92822050	674947-674998	150758	cis > 10kb	Promoter (<=1kb) <-> Promoter (<=1kb)	tss_protein_coding <-> tss_protein_coding	Rab30	Pcf11-001
orig anno overlaps tss: Pcf11-001	chr7:92668416-92670584	674976	chr7:92743134-92753214	674947-674976	78674	cis > 10kb	Promoter (<=1kb) <-> Promoter (1-2kb)	tss_protein_coding <-> transcript_body	Rab30	Pcf11-001
orig anno overlaps tss: Pcf11-001	chr7:92668416-92670584	674974	chr7:92738810-92739288	674947-674974	69549	cis > 10kb	Promoter (<=1kb) <-> Promoter (2-3kb)	tss_protein_coding <-> transcript_body	4632427E13Rik	Pcf11-001
orig anno overlaps tss: Pcf11-001	chr7:92668416-92670584	674973	chr7:92735537-92738809	674947-674973	67673	cis > 10kb	Promoter (<=1kb) <-> Promoter (2-3kb)	tss_protein_coding <-> transcript_body	4632427E13Rik	Pcf11-001
orig anno overlaps tss: Pcf11-001	chr7:92668416-92670584	674972	chr7:92733350-92735536	674947-674972	64943	cis > 10kb	Promoter (<=1kb) <-> Exon	tss_protein_coding <-> transcript_body		Pcf11-001
orig anno overlaps tss: Pcf11-001	chr7:92668416-92670584	674971	chr7:92729308-92733349	674947-674971	61829	cis > 10kb	Promoter (<=1kb) <-> Promoter (<=1kb)	tss_protein_coding <-> tss		Pcf11-001
orig anno overlaps tss: Ddias-201, Prcp-201	chr7:92873590-92876942	674946	chr7:92666701-92668415	674946-675019	207708	cis > 10kb	Promoter (<=1kb) <-> Promoter (1-2kb)	tss_protein_coding <-> transcript_body	Pcf11	Ddias-201, Prcp-201
orig anno overlaps tss: 4632427E13Rik-001, 4632427E13Rik-003, 4632427E13Rik-201, 4632427E13Rik-002, Rab30-001	chr7:92739289-92743133	674946	chr7:92666701-92668415	674946-674975	73653	cis > 10kb	Promoter (<=1kb) <-> Promoter (1-2kb)	tss_protein_coding <-> transcript_body	Pcf11	4632427E13Rik-001, 4632427E13Rik-003, 4632427E13Rik-201, 4632427E13Rik-002, Rab30-001
orig anno overlaps tss: Ddias-201, Prcp-201	chr7:92873590-92876942	674945	chr7:92666425-92666700	674945-675019	208703	cis > 10kb	Promoter (<=1kb) <-> Promoter (2-3kb)	tss_protein_coding <-> transcript_body	Pcf11	Ddias-201, Prcp-201
orig anno overlaps tss: 4632427E13Rik-001, 4632427E13Rik-003, 4632427E13Rik-201, 4632427E13Rik-002, Rab30-001	chr7:92739289-92743133	674945	chr7:92666425-92666700	674945-674975	74648	cis > 10kb	Promoter (<=1kb) <-> Promoter (2-3kb)	tss_protein_coding <-> transcript_body	Pcf11	4632427E13Rik-001, 4632427E13Rik-003, 4632427E13Rik-201, 4632427E13Rik-002, Rab30-001
orig anno overlaps tss: Ddias-201, Prcp-201	chr7:92873590-92876942	674944	chr7:92665846-92666424	674944-675019	209131	cis > 10kb	Promoter (<=1kb) <-> Promoter (2-3kb)	tss_protein_coding <-> transcript_body	Pcf11	Ddias-201, Prcp-201
orig anno overlaps tss: 4632427E13Rik-001, 4632427E13Rik-003, 4632427E13Rik-201, 4632427E13Rik-002, Rab30-001	chr7:92739289-92743133	674944	chr7:92665846-92666424	674944-674975	75076	cis > 10kb	Promoter (<=1kb) <-> Promoter (2-3kb)	tss_protein_coding <-> transcript_body	Pcf11	4632427E13Rik-001, 4632427E13Rik-003, 4632427E13Rik-201, 4632427E13Rik-002, Rab30-001
orig anno overlaps tss: Ddias-201, Prcp-201	chr7:92873590-92876942	674943	chr7:92663796-92665845	674943-675019	210445	cis > 10kb	Promoter (<=1kb) <-> Promoter (<=1kb)	tss_protein_coding <-> transcript_body	Pcf11	Ddias-201, Prcp-201
orig anno overlaps tss: 4632427E13Rik-001, 4632427E13Rik-003, 4632427E13Rik-201, 4632427E13Rik-002, Rab30-001	chr7:92739289-92743133	674943	chr7:92663796-92665845	674943-674975	76390	cis > 10kb	Promoter (<=1kb) <-> Promoter (<=1kb)	tss_protein_coding <-> transcript_body	Pcf11	4632427E13Rik-001, 4632427E13Rik-003, 4632427E13Rik-201, 4632427E13Rik-002, Rab30-001
orig anno overlaps tss: Ddias-201, Prcp-201	chr7:92873590-92876942	674942	chr7:92657121-92663795	674942-675019	214808	cis > 10kb	Promoter (<=1kb) <-> Promoter (<=1kb)	tss_protein_coding <-> tss_protein_coding	Pcf11	Ddias-201, Prcp-201
orig anno overlaps tss: 4632427E13Rik-001, 4632427E13Rik-003, 4632427E13Rik-201, 4632427E13Rik-002, Rab30-001	chr7:92739289-92743133	674942	chr7:92657121-92663795	674942-674975	80753	cis > 10kb	Promoter (<=1kb) <-> Promoter (<=1kb)	tss_protein_coding <-> tss_protein_coding	Pcf11	4632427E13Rik-001, 4632427E13Rik-003, 4632427E13Rik-201, 4632427E13Rik-002, Rab30-001
orig anno overlaps tss: 4632427E13Rik-001, 4632427E13Rik-003, 4632427E13Rik-201, 4632427E13Rik-002, Rab30-001	chr7:92739289-92743133	674941	chr7:92652752-92657120	674941-674975	86275	cis > 10kb	Promoter (<=1kb) <-> Exon	tss_protein_coding <-> transcript_body	Pcf11	4632427E13Rik-001, 4632427E13Rik-003, 4632427E13Rik-201, 4632427E13Rik-002, Rab30-001
orig anno overlaps tss: Ddias-201, Prcp-201	chr7:92873590-92876942	674938	chr7:92647761-92649421	674938-675019	226675	cis > 10kb	Promoter (<=1kb) <-> Promoter (<=1kb)	tss_protein_coding <-> tss	Pcf11	Ddias-201, Prcp-201
orig anno overlaps tss: Ddias-201, Prcp-201	chr7:92873590-92876942	674936	chr7:92641576-92646738	674936-675019	231109	cis > 10kb	Promoter (<=1kb) <-> Promoter (1-2kb)	tss_protein_coding <-> transcript_body	Pcf11	Ddias-201, Prcp-201
orig anno overlaps tss: 4632427E13Rik-001, 4632427E13Rik-003, 4632427E13Rik-201, 4632427E13Rik-002, Rab30-001	chr7:92739289-92743133	674936	chr7:92641576-92646738	674936-674975	97054	cis > 10kb	Promoter (<=1kb) <-> Promoter (1-2kb)	tss_protein_coding <-> transcript_body	Pcf11	4632427E13Rik-001, 4632427E13Rik-003, 4632427E13Rik-201, 4632427E13Rik-002, Rab30-001
orig anno overlaps tss: Ankrd42-004, Ankrd42-001, Ankrd42-002, Ankrd42-005, Ankrd42-003, Gm37008-001, Gm26944-001, 6430511E19Rik-001	chr7:92633377-92641575	675077	chr7:93084580-93085268	674935-675077	447448	cis > 10kb	Promoter (<=1kb) <-> Intron	tss_protein_coding <-> transcript_body		Ankrd42-003, Ankrd42-002, Ankrd42-001, Ankrd42-005, 6430511E19Rik-001, Gm26944-001, Gm37008-001, Ankrd42-004
orig anno overlaps tss: Ankrd42-004, Ankrd42-001, Ankrd42-002, Ankrd42-005, Ankrd42-003, Gm37008-001, Gm26944-001, 6430511E19Rik-001	chr7:92633377-92641575	675021	chr7:92885031-92896512	674935-675021	253296	cis > 10kb	Promoter (<=1kb) <-> Intron	tss_protein_coding <-> transcript_body	Prcp	Ankrd42-003, Ankrd42-002, Ankrd42-001, Ankrd42-005, 6430511E19Rik-001, Gm26944-001, Gm37008-001, Ankrd42-004
orig anno overlaps tss: Ankrd42-004, Ankrd42-001, Ankrd42-002, Ankrd42-005, Ankrd42-003, Gm37008-001, Gm26944-001, 6430511E19Rik-001	chr7:92633377-92641575	675020	chr7:92876943-92885030	674935-675020	243511	cis > 10kb	Promoter (<=1kb) <-> Promoter (1-2kb)	tss_protein_coding <-> transcript_body	Prcp	Ankrd42-003, Ankrd42-002, Ankrd42-001, Ankrd42-005, 6430511E19Rik-001, Gm26944-001, Gm37008-001, Ankrd42-004
orig anno overlaps tss: Ankrd42-004, Ankrd42-001, Ankrd42-002, Ankrd42-005, Ankrd42-003, Gm37008-001, Gm26944-001, 6430511E19Rik-001	chr7:92633377-92641575	675017	chr7:92868316-92872675	674935-675017	233020	cis > 10kb	Promoter (<=1kb) <-> Promoter (1-2kb)	tss_protein_coding <-> transcript_body	Ddias	Ankrd42-003, Ankrd42-002, Ankrd42-001, Ankrd42-005, 6430511E19Rik-001, Gm26944-001, Gm37008-001, Ankrd42-004
orig anno overlaps tss: Ankrd42-004, Ankrd42-001, Ankrd42-002, Ankrd42-005, Ankrd42-003, Gm37008-001, Gm26944-001, 6430511E19Rik-001	chr7:92633377-92641575	675016	chr7:92864256-92868315	674935-675016	228810	cis > 10kb	Promoter (<=1kb) <-> 5' UTR	tss_protein_coding <-> transcript_body	Ddias	Ankrd42-003, Ankrd42-002, Ankrd42-001, Ankrd42-005, 6430511E19Rik-001, Gm26944-001, Gm37008-001, Ankrd42-004
orig anno overlaps tss: Ankrd42-004, Ankrd42-001, Ankrd42-002, Ankrd42-005, Ankrd42-003, Gm37008-001, Gm26944-001, 6430511E19Rik-001	chr7:92633377-92641575	675012	chr7:92852499-92861416	674935-675012	219482	cis > 10kb	Promoter (<=1kb) <-> 3' UTR	tss_protein_coding <-> transcript_body	Ddias	Ankrd42-003, Ankrd42-002, Ankrd42-001, Ankrd42-005, 6430511E19Rik-001, Gm26944-001, Gm37008-001, Ankrd42-004
orig anno overlaps tss: Ankrd42-004, Ankrd42-001, Ankrd42-002, Ankrd42-005, Ankrd42-003, Gm37008-001, Gm26944-001, 6430511E19Rik-001	chr7:92633377-92641575	674976	chr7:92743134-92753214	674935-674976	110698	cis > 10kb	Promoter (<=1kb) <-> Promoter (1-2kb)	tss_protein_coding <-> transcript_body	Rab30	Ankrd42-003, Ankrd42-002, Ankrd42-001, Ankrd42-005, 6430511E19Rik-001, Gm26944-001, Gm37008-001, Ankrd42-004
orig anno overlaps tss: Ddias-201, Prcp-201	chr7:92873590-92876942	674934	chr7:92632170-92633376	674934-675019	242493	cis > 10kb	Promoter (<=1kb) <-> Intron	tss_protein_coding <-> transcript_body	Ankrd42	Ddias-201, Prcp-201
orig anno overlaps tss: Ddias-201, Prcp-201	chr7:92873590-92876942	674933	chr7:92631331-92632169	674933-675019	243516	cis > 10kb	Promoter (<=1kb) <-> Exon	tss_protein_coding <-> transcript_body	Ankrd42	Ddias-201, Prcp-201
orig anno overlaps tss: Ddias-201, Prcp-201	chr7:92873590-92876942	674932	chr7:92623689-92631330	674932-675019	247756	cis > 10kb	Promoter (<=1kb) <-> Exon	tss_protein_coding <-> transcript_body	Ankrd42	Ddias-201, Prcp-201
orig anno overlaps tss: 4632427E13Rik-001, 4632427E13Rik-003, 4632427E13Rik-201, 4632427E13Rik-002, Rab30-001	chr7:92739289-92743133	674932	chr7:92623689-92631330	674932-674975	113701	cis > 10kb	Promoter (<=1kb) <-> Exon	tss_protein_coding <-> transcript_body	Ankrd42	4632427E13Rik-001, 4632427E13Rik-003, 4632427E13Rik-201, 4632427E13Rik-002, Rab30-001
orig anno overlaps tss: Ddias-201, Prcp-201	chr7:92873590-92876942	674931	chr7:92622511-92623688	674931-675019	252166	cis > 10kb	Promoter (<=1kb) <-> Intron	tss_protein_coding <-> transcript_body	Ankrd42	Ddias-201, Prcp-201
orig anno overlaps tss: Ddias-201, Prcp-201	chr7:92873590-92876942	674927	chr7:92609891-92618284	674927-675019	261178	cis > 10kb	Promoter (<=1kb) <-> Promoter (<=1kb)	tss_protein_coding <-> tss	Ankrd42	Ddias-201, Prcp-201
orig anno overlaps tss: Ddias-201, Prcp-201	chr7:92873590-92876942	674915	chr7:92570797-92575567	674915-675019	302084	cis > 10kb	Promoter (<=1kb) <-> Exon	tss_protein_coding <-> transcript_body	Ccdc90b	Ddias-201, Prcp-201
orig anno overlaps tss: Ddias-201, Prcp-201	chr7:92873590-92876942	674913	chr7:92568409-92570506	674913-675019	305808	cis > 10kb	Promoter (<=1kb) <-> Exon	tss_protein_coding <-> transcript_body	Ccdc90b	Ddias-201, Prcp-201
orig anno overlaps tss: Ddias-201, Prcp-201	chr7:92873590-92876942	674912	chr7:92565150-92568408	674912-675019	308487	cis > 10kb	Promoter (<=1kb) <-> Exon	tss_protein_coding <-> transcript_body	Ccdc90b	Ddias-201, Prcp-201
orig anno overlaps tss: 4632427E13Rik-001, 4632427E13Rik-003, 4632427E13Rik-201, 4632427E13Rik-002, Rab30-001	chr7:92739289-92743133	674912	chr7:92565150-92568408	674912-674975	174432	cis > 10kb	Promoter (<=1kb) <-> Exon	tss_protein_coding <-> transcript_body	Ccdc90b	4632427E13Rik-001, 4632427E13Rik-003, 4632427E13Rik-201, 4632427E13Rik-002, Rab30-001
orig anno overlaps tss: Ddias-201, Prcp-201	chr7:92873590-92876942	674911	chr7:92561214-92565149	674911-675019	312084	cis > 10kb	Promoter (<=1kb) <-> Promoter (<=1kb)	tss_protein_coding <-> transcript_body	Ccdc90b	Ddias-201, Prcp-201
orig anno overlaps tss: 4632427E13Rik-001, 4632427E13Rik-003, 4632427E13Rik-201, 4632427E13Rik-002, Rab30-001	chr7:92739289-92743133	674911	chr7:92561214-92565149	674911-674975	178029	cis > 10kb	Promoter (<=1kb) <-> Promoter (<=1kb)	tss_protein_coding <-> transcript_body	Ccdc90b	4632427E13Rik-001, 4632427E13Rik-003, 4632427E13Rik-201, 4632427E13Rik-002, Rab30-001
orig anno overlaps tss: Pcf11-001	chr7:92668416-92670584	674911	chr7:92561214-92565149	674911-674947	106318	cis > 10kb	Promoter (<=1kb) <-> Promoter (<=1kb)	tss_protein_coding <-> transcript_body	Ccdc90b	Pcf11-001
orig anno overlaps tss: Ccdc90b-003, Ccdc90b-001, Ccdc90b-002	chr7:92559091-92561213	675020	chr7:92876943-92885030	674910-675020	320835	cis > 10kb	Promoter (<=1kb) <-> Promoter (1-2kb)	tss_protein_coding <-> transcript_body	Prcp	Ccdc90b-003, Ccdc90b-001, Ccdc90b-002
orig anno overlaps tss: Ccdc90b-003, Ccdc90b-001, Ccdc90b-002	chr7:92559091-92561213	675018	chr7:92872676-92873589	674910-675018	312981	cis > 10kb	Promoter (<=1kb) <-> Promoter (<=1kb)	tss_protein_coding <-> transcript_body	Ddias	Ccdc90b-003, Ccdc90b-001, Ccdc90b-002
orig anno overlaps tss: Ccdc90b-003, Ccdc90b-001, Ccdc90b-002	chr7:92559091-92561213	675017	chr7:92868316-92872675	674910-675017	310344	cis > 10kb	Promoter (<=1kb) <-> Promoter (1-2kb)	tss_protein_coding <-> transcript_body	Ddias	Ccdc90b-003, Ccdc90b-001, Ccdc90b-002
orig anno overlaps tss: Ccdc90b-003, Ccdc90b-001, Ccdc90b-002	chr7:92559091-92561213	675016	chr7:92864256-92868315	674910-675016	306134	cis > 10kb	Promoter (<=1kb) <-> 5' UTR	tss_protein_coding <-> transcript_body	Ddias	Ccdc90b-003, Ccdc90b-001, Ccdc90b-002
orig anno overlaps tss: Ccdc90b-003, Ccdc90b-001, Ccdc90b-002	chr7:92559091-92561213	674846	chr7:92372452-92380089	674846-674910	183881	cis > 10kb	Promoter (<=1kb) <-> Exon	tss_protein_coding <-> transcript_body	Dlg2	Ccdc90b-003, Ccdc90b-001, Ccdc90b-002
orig anno overlaps tss: Ccdc90b-003, Ccdc90b-001, Ccdc90b-002	chr7:92559091-92561213	674834	chr7:92317201-92335802	674834-674910	233650	cis > 10kb	Promoter (<=1kb) <-> Intron	tss_protein_coding <-> transcript_body	Dlg2	Ccdc90b-003, Ccdc90b-001, Ccdc90b-002
orig anno overlaps tss: Ccdc90b-003, Ccdc90b-001, Ccdc90b-002	chr7:92559091-92561213	674833	chr7:92316209-92317200	674833-674910	243447	cis > 10kb	Promoter (<=1kb) <-> Intron	tss_protein_coding <-> transcript_body	Dlg2	Ccdc90b-003, Ccdc90b-001, Ccdc90b-002
orig anno overlaps tss: Ccdc90b-003, Ccdc90b-001, Ccdc90b-002	chr7:92559091-92561213	674817	chr7:92264911-92271507	674817-674910	291943	cis > 10kb	Promoter (<=1kb) <-> Intron	tss_protein_coding <-> transcript_body	Dlg2	Ccdc90b-003, Ccdc90b-001, Ccdc90b-002
orig anno overlaps tss: Ccdc90b-003, Ccdc90b-001, Ccdc90b-002	chr7:92559091-92561213	674816	chr7:92258996-92264910	674816-674910	298199	cis > 10kb	Promoter (<=1kb) <-> Intron	tss_protein_coding <-> transcript_body	Dlg2	Ccdc90b-003, Ccdc90b-001, Ccdc90b-002
orig anno overlaps tss: Ccdc90b-003, Ccdc90b-001, Ccdc90b-002	chr7:92559091-92561213	674814	chr7:92246587-92257573	674814-674910	308072	cis > 10kb	Promoter (<=1kb) <-> Intron	tss_protein_coding <-> transcript_body	Dlg2	Ccdc90b-003, Ccdc90b-001, Ccdc90b-002
orig anno overlaps tss: Ccdc90b-003, Ccdc90b-001, Ccdc90b-002	chr7:92559091-92561213	674808	chr7:92240205-92241032	674808-674910	319533	cis > 10kb	Promoter (<=1kb) <-> Intron	tss_protein_coding <-> transcript_body	Dlg2	Ccdc90b-003, Ccdc90b-001, Ccdc90b-002
orig anno overlaps tss: Ccdc90b-003, Ccdc90b-001, Ccdc90b-002	chr7:92559091-92561213	674805	chr7:92234951-92238551	674805-674910	323401	cis > 10kb	Promoter (<=1kb) <-> Promoter (<=1kb)	tss_protein_coding <-> tss	Dlg2	Ccdc90b-003, Ccdc90b-001, Ccdc90b-002
orig anno overlaps tss: Ccdc90b-003, Ccdc90b-001, Ccdc90b-002	chr7:92559091-92561213	674785	chr7:92195506-92203767	674785-674910	360515	cis > 10kb	Promoter (<=1kb) <-> Intron	tss_protein_coding <-> transcript_body	Dlg2	Ccdc90b-003, Ccdc90b-001, Ccdc90b-002
orig anno overlaps tss: Ddias-201, Prcp-201	chr7:92873590-92876942	674763	chr7:92115293-92133208	674763-675019	751015	cis > 10kb	Promoter (<=1kb) <-> Exon	tss_protein_coding <-> transcript_body	Dlg2	Ddias-201, Prcp-201
orig anno overlaps tss: 4632427E13Rik-001, 4632427E13Rik-003, 4632427E13Rik-201, 4632427E13Rik-002, Rab30-001	chr7:92739289-92743133	674763	chr7:92115293-92133208	674763-674975	616960	cis > 10kb	Promoter (<=1kb) <-> Exon	tss_protein_coding <-> transcript_body	Dlg2	4632427E13Rik-001, 4632427E13Rik-003, 4632427E13Rik-201, 4632427E13Rik-002, Rab30-001
orig anno overlaps tss: Ccdc90b-003, Ccdc90b-001, Ccdc90b-002	chr7:92559091-92561213	674763	chr7:92115293-92133208	674763-674910	435901	cis > 10kb	Promoter (<=1kb) <-> Exon	tss_protein_coding <-> transcript_body	Dlg2	Ccdc90b-003, Ccdc90b-001, Ccdc90b-002
orig anno overlaps tss: Ccdc90b-003, Ccdc90b-001, Ccdc90b-002	chr7:92559091-92561213	674762	chr7:92112297-92115292	674762-674910	446357	cis > 10kb	Promoter (<=1kb) <-> Intron	tss_protein_coding <-> transcript_body	Dlg2	Ccdc90b-003, Ccdc90b-001, Ccdc90b-002
orig anno overlaps tss: Ccdc90b-003, Ccdc90b-001, Ccdc90b-002	chr7:92559091-92561213	674761	chr7:92109711-92112296	674761-674910	449148	cis > 10kb	Promoter (<=1kb) <-> Intron	tss_protein_coding <-> transcript_body	Dlg2	Ccdc90b-003, Ccdc90b-001, Ccdc90b-002
orig anno overlaps tss: Ddias-201, Prcp-201	chr7:92873590-92876942	674759	chr7:92094670-92098303	674759-675019	778779	cis > 10kb	Promoter (<=1kb) <-> Intron	tss_protein_coding <-> transcript_body	Dlg2	Ddias-201, Prcp-201
orig anno overlaps tss: Ccdc90b-003, Ccdc90b-001, Ccdc90b-002	chr7:92559091-92561213	674759	chr7:92094670-92098303	674759-674910	463665	cis > 10kb	Promoter (<=1kb) <-> Intron	tss_protein_coding <-> transcript_body	Dlg2	Ccdc90b-003, Ccdc90b-001, Ccdc90b-002
orig anno overlaps tss: Ankrd42-004, Ankrd42-001, Ankrd42-002, Ankrd42-005, Ankrd42-003, Gm37008-001, Gm26944-001, 6430511E19Rik-001	chr7:92633377-92641575	674758	chr7:92089374-92094669	674758-674935	545454	cis > 10kb	Promoter (<=1kb) <-> Intron	tss_protein_coding <-> transcript_body	Dlg2	Ankrd42-003, Ankrd42-002, Ankrd42-001, Ankrd42-005, 6430511E19Rik-001, Gm26944-001, Gm37008-001, Ankrd42-004
orig anno overlaps tss: Ccdc90b-003, Ccdc90b-001, Ccdc90b-002	chr7:92559091-92561213	674758	chr7:92089374-92094669	674758-674910	468130	cis > 10kb	Promoter (<=1kb) <-> Intron	tss_protein_coding <-> transcript_body	Dlg2	Ccdc90b-003, Ccdc90b-001, Ccdc90b-002
orig anno overlaps tss: Ccdc90b-003, Ccdc90b-001, Ccdc90b-002	chr7:92559091-92561213	674757	chr7:92089133-92089373	674757-674910	470899	cis > 10kb	Promoter (<=1kb) <-> Intron	tss_protein_coding <-> transcript_body	Dlg2	Ccdc90b-003, Ccdc90b-001, Ccdc90b-002
orig anno overlaps tss: Ccdc90b-003, Ccdc90b-001, Ccdc90b-002	chr7:92559091-92561213	674755	chr7:92081023-92086971	674755-674910	476155	cis > 10kb	Promoter (<=1kb) <-> Intron	tss_protein_coding <-> transcript_body	Dlg2	Ccdc90b-003, Ccdc90b-001, Ccdc90b-002
orig anno overlaps tss: Tmem126b-001, Tmem126b-002	chr7:90473403-90478542	674521	chr7:91437114-91443401	674197-674521	964285	cis > 10kb	Promoter (<=1kb) <-> Intron	tss_protein_coding <-> transcript_body		Tmem126b-001, Tmem126b-002
orig anno overlaps tss: Tmem126b-001, Tmem126b-002	chr7:90473403-90478542	674519	chr7:91429741-91430800	674197-674519	954298	cis > 10kb	Promoter (<=1kb) <-> Intron	tss_protein_coding <-> transcript_body		Tmem126b-001, Tmem126b-002
orig anno overlaps tss: Tmem126b-001, Tmem126b-002	chr7:90473403-90478542	674453	chr7:91222893-91226076	674197-674453	748512	cis > 10kb	Promoter (<=1kb) <-> Intron	tss_protein_coding <-> transcript_body		Tmem126b-001, Tmem126b-002
orig anno overlaps tss: Tmem126a-002, Tmem126a-001, Tmem126a-003	chr7:90453642-90458498	674519	chr7:91429741-91430800	674192-674519	974201	cis > 10kb	Promoter (<=1kb) <-> Intron	tss_protein_coding <-> transcript_body		Tmem126a-002, Tmem126a-001, Tmem126a-003
orig anno overlaps tss: Tmem126a-002, Tmem126a-001, Tmem126a-003	chr7:90453642-90458498	674518	chr7:91422604-91429740	674192-674518	970102	cis > 10kb	Promoter (<=1kb) <-> Intron	tss_protein_coding <-> transcript_body		Tmem126a-002, Tmem126a-001, Tmem126a-003
orig anno overlaps tss: Tmem126a-002, Tmem126a-001, Tmem126a-003	chr7:90453642-90458498	674463	chr7:91257993-91265188	674192-674463	805521	cis > 10kb	Promoter (<=1kb) <-> Intron	tss_protein_coding <-> transcript_body		Tmem126a-002, Tmem126a-001, Tmem126a-003
orig anno overlaps tss: Tmem126a-002, Tmem126a-001, Tmem126a-003	chr7:90453642-90458498	674455	chr7:91227969-91231844	674192-674455	773837	cis > 10kb	Promoter (<=1kb) <-> Intron	tss_protein_coding <-> transcript_body		Tmem126a-002, Tmem126a-001, Tmem126a-003
orig anno overlaps tss: Tmem126a-002, Tmem126a-001, Tmem126a-003	chr7:90453642-90458498	674454	chr7:91226077-91227968	674192-674454	770953	cis > 10kb	Promoter (<=1kb) <-> Intron	tss_protein_coding <-> transcript_body		Tmem126a-002, Tmem126a-001, Tmem126a-003
orig anno overlaps tss: Tmem126a-002, Tmem126a-001, Tmem126a-003	chr7:90453642-90458498	674084	chr7:90165499-90179498	674084-674192	283571	cis > 10kb	Promoter (<=1kb) <-> Exon	tss_protein_coding <-> transcript_body	Picalm	Tmem126a-002, Tmem126a-001, Tmem126a-003
orig anno overlaps tss: Tmem126a-002, Tmem126a-001, Tmem126a-003	chr7:90453642-90458498	674077	chr7:90136903-90148503	674077-674192	313367	cis > 10kb	Promoter (<=1kb) <-> Intron	tss_protein_coding <-> transcript_body	Picalm	Tmem126a-002, Tmem126a-001, Tmem126a-003
orig anno overlaps tss: Ccdc89-201	chr7:90426261-90426711	674077	chr7:90136903-90148503	674077-674183	283783	cis > 10kb	Promoter (<=1kb) <-> Intron	tss_protein_coding <-> transcript_body	Picalm	Ccdc89-201
orig anno overlaps tss: Tmem126a-002, Tmem126a-001, Tmem126a-003	chr7:90453642-90458498	674076	chr7:90131640-90136902	674076-674192	321799	cis > 10kb	Promoter (<=1kb) <-> Promoter (1-2kb)	tss_protein_coding <-> transcript_body	Picalm	Tmem126a-002, Tmem126a-001, Tmem126a-003
orig anno overlaps tss: 2310010J17Rik-201, Picalm-201	chr7:90127738-90131639	674077	chr7:90136903-90148503	674075-674077	13014	cis > 10kb	Promoter (<=1kb) <-> Intron	tss_protein_coding <-> transcript_body	Picalm	2310010J17Rik-201, Picalm-201
orig anno overlaps tss: 2310010J17Rik-201, Picalm-201	chr7:90127738-90131639	674047	chr7:90049488-90056851	674047-674075	76519	cis > 10kb	Promoter (<=1kb) <-> Distal Intergenic	tss_protein_coding <-> intergenic		2310010J17Rik-201, Picalm-201
orig anno overlaps tss: 2310010J17Rik-201, Picalm-201	chr7:90127738-90131639	674044	chr7:90041693-90046363	674044-674075	85661	cis > 10kb	Promoter (<=1kb) <-> Distal Intergenic	tss_protein_coding <-> intergenic	Eed	2310010J17Rik-201, Picalm-201
orig anno overlaps tss: 2310010J17Rik-201, Picalm-201	chr7:90127738-90131639	674043	chr7:90033757-90041692	674043-674075	91964	cis > 10kb	Promoter (<=1kb) <-> Distal Intergenic	tss_protein_coding <-> intergenic	Eed	2310010J17Rik-201, Picalm-201
orig anno overlaps tss: 2310010J17Rik-201, Picalm-201	chr7:90127738-90131639	674042	chr7:90031314-90033756	674042-674075	97154	cis > 10kb	Promoter (<=1kb) <-> Distal Intergenic	tss_protein_coding <-> intergenic	Eed	2310010J17Rik-201, Picalm-201
orig anno overlaps tss: Ccdc89-201	chr7:90426261-90426711	674041	chr7:90029408-90031313	674041-674183	396125	cis > 10kb	Promoter (<=1kb) <-> Distal Intergenic	tss_protein_coding <-> intergenic	Eed	Ccdc89-201
orig anno overlaps tss: 2310010J17Rik-201, Picalm-201	chr7:90127738-90131639	674041	chr7:90029408-90031313	674041-674075	99328	cis > 10kb	Promoter (<=1kb) <-> Distal Intergenic	tss_protein_coding <-> intergenic	Eed	2310010J17Rik-201, Picalm-201
orig anno overlaps tss: 2310010J17Rik-201, Picalm-201	chr7:90127738-90131639	674040	chr7:90027126-90029407	674040-674075	101422	cis > 10kb	Promoter (<=1kb) <-> Distal Intergenic	tss_protein_coding <-> intergenic	Eed	2310010J17Rik-201, Picalm-201
orig anno overlaps tss: Ccdc83-002, Ccdc83-003, Ccdc83-001	chr7:90264913-90265971	674039	chr7:90024772-90027125	674039-674130	239493	cis > 10kb	Promoter (<=1kb) <-> Distal Intergenic	tss_protein_coding <-> intergenic	Eed	Ccdc83-002, Ccdc83-003, Ccdc83-001
orig anno overlaps tss: 2310010J17Rik-201, Picalm-201	chr7:90127738-90131639	674039	chr7:90024772-90027125	674039-674075	103740	cis > 10kb	Promoter (<=1kb) <-> Distal Intergenic	tss_protein_coding <-> intergenic	Eed	2310010J17Rik-201, Picalm-201
orig anno overlaps tss: 2310010J17Rik-201, Picalm-201	chr7:90127738-90131639	674038	chr7:90024027-90024771	674038-674075	105290	cis > 10kb	Promoter (<=1kb) <-> Distal Intergenic	tss_protein_coding <-> intergenic	Eed	2310010J17Rik-201, Picalm-201
orig anno overlaps tss: Ccdc83-002, Ccdc83-003, Ccdc83-001	chr7:90264913-90265971	674037	chr7:90016715-90024026	674037-674130	245071	cis > 10kb	Promoter (<=1kb) <-> Distal Intergenic	tss_protein_coding <-> intergenic	Eed	Ccdc83-002, Ccdc83-003, Ccdc83-001
orig anno overlaps tss: 2310010J17Rik-201, Picalm-201	chr7:90127738-90131639	674037	chr7:90016715-90024026	674037-674075	109318	cis > 10kb	Promoter (<=1kb) <-> Distal Intergenic	tss_protein_coding <-> intergenic	Eed	2310010J17Rik-201, Picalm-201
orig anno overlaps tss: Ccdc89-201	chr7:90426261-90426711	674036	chr7:90005489-90016714	674036-674183	415384	cis > 10kb	Promoter (<=1kb) <-> Distal Intergenic	tss_protein_coding <-> intergenic	Eed	Ccdc89-201
orig anno overlaps tss: Ccdc83-002, Ccdc83-003, Ccdc83-001	chr7:90264913-90265971	674036	chr7:90005489-90016714	674036-674130	254340	cis > 10kb	Promoter (<=1kb) <-> Distal Intergenic	tss_protein_coding <-> intergenic	Eed	Ccdc83-002, Ccdc83-003, Ccdc83-001
orig anno overlaps tss: 2310010J17Rik-201, Picalm-201	chr7:90127738-90131639	674036	chr7:90005489-90016714	674036-674075	118587	cis > 10kb	Promoter (<=1kb) <-> Distal Intergenic	tss_protein_coding <-> intergenic	Eed	2310010J17Rik-201, Picalm-201
orig anno overlaps tss: Ccdc83-002, Ccdc83-003, Ccdc83-001	chr7:90264913-90265971	674035	chr7:90005250-90005488	674035-674130	260073	cis > 10kb	Promoter (<=1kb) <-> Distal Intergenic	tss_protein_coding <-> intergenic	Eed	Ccdc83-002, Ccdc83-003, Ccdc83-001
orig anno overlaps tss: Ccdc89-201	chr7:90426261-90426711	674034	chr7:89998684-90005249	674034-674183	424519	cis > 10kb	Promoter (<=1kb) <-> Distal Intergenic	tss_protein_coding <-> intergenic	Eed	Ccdc89-201
orig anno overlaps tss: Ccdc83-002, Ccdc83-003, Ccdc83-001	chr7:90264913-90265971	674034	chr7:89998684-90005249	674034-674130	263475	cis > 10kb	Promoter (<=1kb) <-> Distal Intergenic	tss_protein_coding <-> intergenic	Eed	Ccdc83-002, Ccdc83-003, Ccdc83-001
orig anno overlaps tss: 2310010J17Rik-201, Picalm-201	chr7:90127738-90131639	674034	chr7:89998684-90005249	674034-674075	127722	cis > 10kb	Promoter (<=1kb) <-> Distal Intergenic	tss_protein_coding <-> intergenic	Eed	2310010J17Rik-201, Picalm-201
orig anno overlaps tss: Ccdc83-002, Ccdc83-003, Ccdc83-001	chr7:90264913-90265971	674033	chr7:89996574-89998683	674033-674130	267813	cis > 10kb	Promoter (<=1kb) <-> Distal Intergenic	tss_protein_coding <-> intergenic	Eed	Ccdc83-002, Ccdc83-003, Ccdc83-001
orig anno overlaps tss: 2310010J17Rik-201, Picalm-201	chr7:90127738-90131639	674033	chr7:89996574-89998683	674033-674075	132060	cis > 10kb	Promoter (<=1kb) <-> Distal Intergenic	tss_protein_coding <-> intergenic	Eed	2310010J17Rik-201, Picalm-201
orig anno overlaps tss: Ccdc83-002, Ccdc83-003, Ccdc83-001	chr7:90264913-90265971	674032	chr7:89995003-89996573	674032-674130	269654	cis > 10kb	Promoter (<=1kb) <-> Distal Intergenic	tss_protein_coding <-> intergenic	Eed	Ccdc83-002, Ccdc83-003, Ccdc83-001
orig anno overlaps tss: 2310010J17Rik-201, Picalm-201	chr7:90127738-90131639	674032	chr7:89995003-89996573	674032-674075	133901	cis > 10kb	Promoter (<=1kb) <-> Distal Intergenic	tss_protein_coding <-> intergenic	Eed	2310010J17Rik-201, Picalm-201
orig anno overlaps tss: Ccdc89-201	chr7:90426261-90426711	674031	chr7:89984350-89995002	674031-674183	436810	cis > 10kb	Promoter (<=1kb) <-> Distal Intergenic	tss_protein_coding <-> intergenic	Eed	Ccdc89-201
orig anno overlaps tss: Ccdc83-002, Ccdc83-003, Ccdc83-001	chr7:90264913-90265971	674031	chr7:89984350-89995002	674031-674130	275766	cis > 10kb	Promoter (<=1kb) <-> Distal Intergenic	tss_protein_coding <-> intergenic	Eed	Ccdc83-002, Ccdc83-003, Ccdc83-001
orig anno overlaps tss: 2310010J17Rik-201, Picalm-201	chr7:90127738-90131639	674031	chr7:89984350-89995002	674031-674075	140013	cis > 10kb	Promoter (<=1kb) <-> Distal Intergenic	tss_protein_coding <-> intergenic	Eed	2310010J17Rik-201, Picalm-201
orig anno overlaps tss: Nup98-201, Pgap2-008, Pgap2-030, Pgap2-029, Pgap2-010, Pgap2-009, Pgap2-011	chr7:102207191-102211041	674030	chr7:89981353-89984349	674030-677960	12226265	cis > 10kb	Promoter (<=1kb) <-> Promoter (<=1kb)	tss_protein_coding <-> transcript_body	Eed	Nup98-201, Pgap2-008, Pgap2-030, Pgap2-010, Pgap2-009, Pgap2-029, Pgap2-011
orig anno overlaps tss: Tmem126a-002, Tmem126a-001, Tmem126a-003	chr7:90453642-90458498	674030	chr7:89981353-89984349	674030-674192	473219	cis > 10kb	Promoter (<=1kb) <-> Promoter (<=1kb)	tss_protein_coding <-> transcript_body	Eed	Tmem126a-002, Tmem126a-001, Tmem126a-003
orig anno overlaps tss: Ccdc89-201	chr7:90426261-90426711	674030	chr7:89981353-89984349	674030-674183	443635	cis > 10kb	Promoter (<=1kb) <-> Promoter (<=1kb)	tss_protein_coding <-> transcript_body	Eed	Ccdc89-201
orig anno overlaps tss: Ccdc83-002, Ccdc83-003, Ccdc83-001	chr7:90264913-90265971	674030	chr7:89981353-89984349	674030-674130	282591	cis > 10kb	Promoter (<=1kb) <-> Promoter (<=1kb)	tss_protein_coding <-> transcript_body	Eed	Ccdc83-002, Ccdc83-003, Ccdc83-001
orig anno overlaps tss: 2310010J17Rik-201, Picalm-201	chr7:90127738-90131639	674030	chr7:89981353-89984349	674030-674075	146838	cis > 10kb	Promoter (<=1kb) <-> Promoter (<=1kb)	tss_protein_coding <-> transcript_body	Eed	2310010J17Rik-201, Picalm-201
orig anno overlaps tss: Eed-001, Eed-002, Gm26529-201	chr7:89975008-89981352	674184	chr7:90426712-90427587	674029-674184	448970	cis > 10kb	Promoter (<=1kb) <-> Promoter (<=1kb)	tss_protein_coding <-> transcript_body	Ccdc89	Eed-002, Eed-001, Gm26529-201
orig anno overlaps tss: Eed-001, Eed-002, Gm26529-201	chr7:89975008-89981352	674182	chr7:90425586-90426260	674029-674182	447743	cis > 10kb	Promoter (<=1kb) <-> Promoter (<=1kb)	tss_protein_coding <-> intergenic	Ccdc89	Eed-002, Eed-001, Gm26529-201
orig anno overlaps tss: Eed-001, Eed-002, Gm26529-201	chr7:89975008-89981352	674180	chr7:90420531-90425553	674029-674180	444862	cis > 10kb	Promoter (<=1kb) <-> Promoter (<=1kb)	tss_protein_coding <-> intergenic	Ccdc89	Eed-002, Eed-001, Gm26529-201
orig anno overlaps tss: Eed-001, Eed-002, Gm26529-201	chr7:89975008-89981352	674131	chr7:90265972-90270416	674029-674131	290014	cis > 10kb	Promoter (<=1kb) <-> Promoter (<=1kb)	tss_protein_coding <-> intergenic	Ccdc83	Eed-002, Eed-001, Gm26529-201
orig anno overlaps tss: Eed-001, Eed-002, Gm26529-201	chr7:89975008-89981352	674129	chr7:90264746-90264912	674029-674129	286649	cis > 10kb	Promoter (<=1kb) <-> Promoter (<=1kb)	tss_protein_coding <-> transcript_body	Ccdc83	Eed-002, Eed-001, Gm26529-201
orig anno overlaps tss: Eed-001, Eed-002, Gm26529-201	chr7:89975008-89981352	674127	chr7:90262022-90264641	674029-674127	285152	cis > 10kb	Promoter (<=1kb) <-> Promoter (<=1kb)	tss_protein_coding <-> transcript_body	Ccdc83	Eed-002, Eed-001, Gm26529-201
orig anno overlaps tss: Eed-001, Eed-002, Gm26529-201	chr7:89975008-89981352	674126	chr7:90260477-90262021	674029-674126	283069	cis > 10kb	Promoter (<=1kb) <-> Intron	tss_protein_coding <-> transcript_body	Ccdc83	Eed-002, Eed-001, Gm26529-201
orig anno overlaps tss: Eed-001, Eed-002, Gm26529-201	chr7:89975008-89981352	674084	chr7:90165499-90179498	674029-674084	194319	cis > 10kb	Promoter (<=1kb) <-> Exon	tss_protein_coding <-> transcript_body	Picalm	Eed-002, Eed-001, Gm26529-201
orig anno overlaps tss: Eed-001, Eed-002, Gm26529-201	chr7:89975008-89981352	674083	chr7:90160669-90165498	674029-674083	184904	cis > 10kb	Promoter (<=1kb) <-> Exon	tss_protein_coding <-> transcript_body	Picalm	Eed-002, Eed-001, Gm26529-201
orig anno overlaps tss: Eed-001, Eed-002, Gm26529-201	chr7:89975008-89981352	674078	chr7:90148504-90152826	674029-674078	172485	cis > 10kb	Promoter (<=1kb) <-> Intron	tss_protein_coding <-> transcript_body	Picalm	Eed-002, Eed-001, Gm26529-201
orig anno overlaps tss: Eed-001, Eed-002, Gm26529-201	chr7:89975008-89981352	674077	chr7:90136903-90148503	674029-674077	164523	cis > 10kb	Promoter (<=1kb) <-> Intron	tss_protein_coding <-> transcript_body	Picalm	Eed-002, Eed-001, Gm26529-201
orig anno overlaps tss: Eed-001, Eed-002, Gm26529-201	chr7:89975008-89981352	674076	chr7:90131640-90136902	674029-674076	156091	cis > 10kb	Promoter (<=1kb) <-> Promoter (1-2kb)	tss_protein_coding <-> transcript_body	Picalm	Eed-002, Eed-001, Gm26529-201
orig anno overlaps tss: Eed-001, Eed-002, Gm26529-201	chr7:89975008-89981352	674031	chr7:89984350-89995002	674029-674031	11496	cis > 10kb	Promoter (<=1kb) <-> Distal Intergenic	tss_protein_coding <-> intergenic	Eed	Eed-002, Eed-001, Gm26529-201
orig anno overlaps tss: Ccdc83-002, Ccdc83-003, Ccdc83-001	chr7:90264913-90265971	674027	chr7:89968080-89972876	674027-674130	294964	cis > 10kb	Promoter (<=1kb) <-> Exon	tss_protein_coding <-> transcript_body	Eed	Ccdc83-002, Ccdc83-003, Ccdc83-001
orig anno overlaps tss: Ccdc83-002, Ccdc83-003, Ccdc83-001	chr7:90264913-90265971	674026	chr7:89963748-89968079	674026-674130	299528	cis > 10kb	Promoter (<=1kb) <-> Exon	tss_protein_coding <-> transcript_body	Eed	Ccdc83-002, Ccdc83-003, Ccdc83-001
orig anno overlaps tss: Tmem126b-001, Tmem126b-002	chr7:90473403-90478542	674022	chr7:89944711-89958043	674022-674197	524596	cis > 10kb	Promoter (<=1kb) <-> 3' UTR	tss_protein_coding <-> transcript_body	Hikeshi	Tmem126b-001, Tmem126b-002
orig anno overlaps tss: Ccdc89-201	chr7:90426261-90426711	674022	chr7:89944711-89958043	674022-674183	475109	cis > 10kb	Promoter (<=1kb) <-> 3' UTR	tss_protein_coding <-> transcript_body	Hikeshi	Ccdc89-201
orig anno overlaps tss: Ccdc83-002, Ccdc83-003, Ccdc83-001	chr7:90264913-90265971	674022	chr7:89944711-89958043	674022-674130	314065	cis > 10kb	Promoter (<=1kb) <-> 3' UTR	tss_protein_coding <-> transcript_body	Hikeshi	Ccdc83-002, Ccdc83-003, Ccdc83-001
orig anno overlaps tss: 2310010J17Rik-201, Picalm-201	chr7:90127738-90131639	674022	chr7:89944711-89958043	674022-674075	178312	cis > 10kb	Promoter (<=1kb) <-> 3' UTR	tss_protein_coding <-> transcript_body	Hikeshi	2310010J17Rik-201, Picalm-201
orig anno overlaps tss: Tmem126a-002, Tmem126a-001, Tmem126a-003	chr7:90453642-90458498	674021	chr7:89942767-89944710	674021-674192	512331	cis > 10kb	Promoter (<=1kb) <-> Promoter (1-2kb)	tss_protein_coding <-> intergenic	Hikeshi	Tmem126a-002, Tmem126a-001, Tmem126a-003
orig anno overlaps tss: Ccdc89-201	chr7:90426261-90426711	674020	chr7:89941553-89942766	674020-674183	484326	cis > 10kb	Promoter (<=1kb) <-> Promoter (<=1kb)	tss_protein_coding <-> intergenic	Hikeshi	Ccdc89-201
orig anno overlaps tss: 2310010J17Rik-201, Picalm-201	chr7:90127738-90131639	674020	chr7:89941553-89942766	674020-674075	187529	cis > 10kb	Promoter (<=1kb) <-> Promoter (<=1kb)	tss_protein_coding <-> intergenic	Hikeshi	2310010J17Rik-201, Picalm-201
orig anno overlaps tss: l7Rn6-004, l7Rn6-002, l7Rn6-003, l7Rn6-001, l7Rn6-006	chr7:89934628-89941484	674127	chr7:90262022-90264641	674018-674127	325276	cis > 10kb	Promoter (<=1kb) <-> Promoter (<=1kb)	tss_protein_coding <-> transcript_body	Ccdc83	l7Rn6-004, l7Rn6-006, l7Rn6-002, l7Rn6-001, l7Rn6-003
orig anno overlaps tss: Tcea1-002, Tcea1-001	chr1:4856126-4861117	774	chr1:5123157-5130844	674-774	268379	cis > 10kb	Promoter (<=1kb) <-> Exon	tss_protein_coding <-> transcript_body	Atp6v1h	Gm37988-001, Tcea1-001, Tcea1-002
orig anno overlaps tss: Tcea1-002, Tcea1-001	chr1:4856126-4861117	765	chr1:5101929-5105679	674-765	245182	cis > 10kb	Promoter (<=1kb) <-> Intron	tss_protein_coding <-> transcript_body	Atp6v1h	Gm37988-001, Tcea1-001, Tcea1-002
orig anno overlaps tss: Tcea1-002, Tcea1-001	chr1:4856126-4861117	761	chr1:5097573-5100846	674-761	240588	cis > 10kb	Promoter (<=1kb) <-> Exon	tss_protein_coding <-> transcript_body	Atp6v1h	Gm37988-001, Tcea1-001, Tcea1-002
orig anno overlaps tss: Tcea1-002, Tcea1-001	chr1:4856126-4861117	759	chr1:5086831-5093043	674-759	231315	cis > 10kb	Promoter (<=1kb) <-> 5' UTR	tss_protein_coding <-> transcript_body	Atp6v1h	Gm37988-001, Tcea1-001, Tcea1-002
orig anno overlaps tss: Tcea1-002, Tcea1-001	chr1:4856126-4861117	758	chr1:5086120-5086830	674-758	227853	cis > 10kb	Promoter (<=1kb) <-> Promoter (2-3kb)	tss_protein_coding <-> transcript_body	Atp6v1h	Gm37988-001, Tcea1-001, Tcea1-002
orig anno overlaps tss: Tcea1-002, Tcea1-001	chr1:4856126-4861117	756	chr1:5081176-5082932	674-756	223432	cis > 10kb	Promoter (<=1kb) <-> Promoter (<=1kb)	tss_protein_coding <-> transcript_body	Atp6v1h	Gm37988-001, Tcea1-001, Tcea1-002
orig anno overlaps tss: Tcea1-002, Tcea1-001	chr1:4856126-4861117	753	chr1:5074324-5075780	674-753	216430	cis > 10kb	Promoter (<=1kb) <-> Intron	tss_protein_coding <-> transcript_body	Rgs20	Gm37988-001, Tcea1-001, Tcea1-002
orig anno overlaps tss: Tcea1-002, Tcea1-001	chr1:4856126-4861117	752	chr1:5070494-5074323	674-752	213787	cis > 10kb	Promoter (<=1kb) <-> Promoter (<=1kb)	tss_protein_coding <-> transcript_body	Rgs20	Gm37988-001, Tcea1-001, Tcea1-002
orig anno overlaps tss: Tcea1-002, Tcea1-001	chr1:4856126-4861117	732	chr1:5016245-5023859	674-732	161430	cis > 10kb	Promoter (<=1kb) <-> Promoter (<=1kb)	tss_protein_coding <-> tss_protein_coding	Rgs20	Gm37988-001, Tcea1-001, Tcea1-002
orig anno overlaps tss: Tcea1-002, Tcea1-001	chr1:4856126-4861117	28398	chr1:88278578-88280173	674-28398	83420754	cis > 10kb	Promoter (<=1kb) <-> Promoter (<=1kb)	tss_protein_coding <-> transcript_body	Trpm8	Gm37988-001, Tcea1-001, Tcea1-002
orig anno overlaps tss: Tcea1-002, Tcea1-001	chr1:4856126-4861117	28392	chr1:88257753-88261254	674-28392	83400882	cis > 10kb	Promoter (<=1kb) <-> Promoter (<=1kb)	tss_protein_coding <-> tss_protein_coding	Mroh2a	Gm37988-001, Tcea1-001, Tcea1-002
orig anno overlaps tss: Tcea1-002, Tcea1-001	chr1:4856126-4861117	1139	chr1:6208598-6212922	674-1139	1352138	cis > 10kb	Promoter (<=1kb) <-> Promoter (1-2kb)	tss_protein_coding <-> transcript_body		Gm37988-001, Tcea1-001, Tcea1-002
orig anno overlaps tss: Tcea1-002, Tcea1-001	chr1:4856126-4861117	1037	chr1:5884351-5896685	674-1037	1031896	cis > 10kb	Promoter (<=1kb) <-> Distal Intergenic	tss_protein_coding <-> intergenic	Npbwr1	Gm37988-001, Tcea1-001, Tcea1-002
orig anno overlaps tss: A230065N10Rik-201, Me3-004, Me3-003, Me3-001, Me3-002	chr7:89629576-89637576	673987	chr7:89839273-89845154	673908-673987	208638	cis > 10kb	Promoter (<=1kb) <-> Intron	tss_protein_coding <-> transcript_body	Me3	A230065N10Rik-201, Me3-003, Me3-004, Me3-001, Me3-002
orig anno overlaps tss: A230065N10Rik-201, Me3-004, Me3-003, Me3-001, Me3-002	chr7:89629576-89637576	673986	chr7:89837614-89839272	673908-673986	204867	cis > 10kb	Promoter (<=1kb) <-> Intron	tss_protein_coding <-> transcript_body	Me3	A230065N10Rik-201, Me3-003, Me3-004, Me3-001, Me3-002
orig anno overlaps tss: A230065N10Rik-201, Me3-004, Me3-003, Me3-001, Me3-002	chr7:89629576-89637576	673985	chr7:89834631-89837613	673908-673985	202546	cis > 10kb	Promoter (<=1kb) <-> Intron	tss_protein_coding <-> transcript_body	Me3	A230065N10Rik-201, Me3-003, Me3-004, Me3-001, Me3-002
orig anno overlaps tss: A230065N10Rik-201, Me3-004, Me3-003, Me3-001, Me3-002	chr7:89629576-89637576	673910	chr7:89638771-89650257	673908-673910	10938	cis > 10kb	Promoter (<=1kb) <-> Exon	tss_protein_coding <-> transcript_body		A230065N10Rik-201, Me3-003, Me3-004, Me3-001, Me3-002
orig anno overlaps tss: Ccdc81-002, Ccdc81-001	chr7:89902498-89907102	673872	chr7:89524765-89530328	673872-674008	377253	cis > 10kb	Promoter (<=1kb) <-> Distal Intergenic	tss_protein_coding <-> intergenic	Prss23	Ccdc81-002, Ccdc81-001
orig anno overlaps tss: Ccdc81-002, Ccdc81-001	chr7:89902498-89907102	673869	chr7:89518812-89519294	673869-674008	385747	cis > 10kb	Promoter (<=1kb) <-> Promoter (1-2kb)	tss_protein_coding <-> intergenic	Prss23	Ccdc81-002, Ccdc81-001
orig anno overlaps tss: Prss23-201	chr7:89515537-89518811	674006	chr7:89900798-89901733	673868-674006	384092	cis > 10kb	Promoter (<=1kb) <-> Promoter (1-2kb)	tss_protein_coding <-> transcript_body	Ccdc81	Prss23-201
orig anno overlaps tss: Prss23-201	chr7:89515537-89518811	674005	chr7:89897419-89900797	673868-674005	381934	cis > 10kb	Promoter (<=1kb) <-> Promoter (2-3kb)	tss_protein_coding <-> transcript_body	Ccdc81	Prss23-201
orig anno overlaps tss: Prss23-201	chr7:89515537-89518811	674004	chr7:89892586-89897418	673868-674004	377828	cis > 10kb	Promoter (<=1kb) <-> Exon	tss_protein_coding <-> transcript_body	Ccdc81	Prss23-201
orig anno overlaps tss: Prss23-201	chr7:89515537-89518811	674002	chr7:89888477-89891702	673868-674002	372916	cis > 10kb	Promoter (<=1kb) <-> 3' UTR	tss_protein_coding <-> transcript_body	Ccdc81	Prss23-201
orig anno overlaps tss: Prss23-201	chr7:89515537-89518811	674001	chr7:89882381-89888476	673868-674001	368255	cis > 10kb	Promoter (<=1kb) <-> 3' UTR	tss_protein_coding <-> transcript_body	Ccdc81	Prss23-201
orig anno overlaps tss: Prss23-201	chr7:89515537-89518811	674000	chr7:89877047-89882380	673868-674000	362540	cis > 10kb	Promoter (<=1kb) <-> 3' UTR	tss_protein_coding <-> transcript_body	Ccdc81	Prss23-201
orig anno overlaps tss: Prss23-201	chr7:89515537-89518811	673999	chr7:89871753-89877046	673868-673999	357226	cis > 10kb	Promoter (<=1kb) <-> 3' UTR	tss_protein_coding <-> transcript_body	Ccdc81	Prss23-201
orig anno overlaps tss: Prss23-201	chr7:89515537-89518811	673994	chr7:89854260-89855466	673868-673994	337689	cis > 10kb	Promoter (<=1kb) <-> 3' UTR	tss_protein_coding <-> transcript_body	Me3	Prss23-201
orig anno overlaps tss: Prss23-201	chr7:89515537-89518811	673993	chr7:89850247-89854259	673868-673993	335079	cis > 10kb	Promoter (<=1kb) <-> 3' UTR	tss_protein_coding <-> transcript_body	Me3	Prss23-201
orig anno overlaps tss: Prss23-201	chr7:89515537-89518811	673990	chr7:89848969-89850072	673868-673990	332347	cis > 10kb	Promoter (<=1kb) <-> Exon	tss_protein_coding <-> transcript_body	Me3	Prss23-201
orig anno overlaps tss: Prss23-201	chr7:89515537-89518811	673989	chr7:89846694-89848968	673868-673989	330657	cis > 10kb	Promoter (<=1kb) <-> Exon	tss_protein_coding <-> transcript_body	Me3	Prss23-201
orig anno overlaps tss: Prss23-201	chr7:89515537-89518811	673988	chr7:89845155-89846693	673868-673988	328750	cis > 10kb	Promoter (<=1kb) <-> Exon	tss_protein_coding <-> transcript_body	Me3	Prss23-201
orig anno overlaps tss: Prss23-201	chr7:89515537-89518811	673987	chr7:89839273-89845154	673868-673987	325040	cis > 10kb	Promoter (<=1kb) <-> Intron	tss_protein_coding <-> transcript_body	Me3	Prss23-201
orig anno overlaps tss: Prss23-201	chr7:89515537-89518811	673986	chr7:89837614-89839272	673868-673986	321269	cis > 10kb	Promoter (<=1kb) <-> Intron	tss_protein_coding <-> transcript_body	Me3	Prss23-201
orig anno overlaps tss: Prss23-201	chr7:89515537-89518811	673985	chr7:89834631-89837613	673868-673985	318948	cis > 10kb	Promoter (<=1kb) <-> Intron	tss_protein_coding <-> transcript_body	Me3	Prss23-201
orig anno overlaps tss: Prss23-201	chr7:89515537-89518811	673984	chr7:89834007-89834630	673868-673984	317145	cis > 10kb	Promoter (<=1kb) <-> Intron	tss_protein_coding <-> transcript_body	Me3	Prss23-201
orig anno overlaps tss: Prss23-201	chr7:89515537-89518811	673983	chr7:89832150-89834006	673868-673983	315904	cis > 10kb	Promoter (<=1kb) <-> Promoter (2-3kb)	tss_protein_coding <-> transcript_body	Me3	Prss23-201
orig anno overlaps tss: Prss23-201	chr7:89515537-89518811	673982	chr7:89829905-89832149	673868-673982	313853	cis > 10kb	Promoter (<=1kb) <-> Promoter (<=1kb)	tss_protein_coding <-> transcript_body	Me3	Prss23-201
orig anno overlaps tss: Prss23-201	chr7:89515537-89518811	673981	chr7:89825925-89829904	673868-673981	310741	cis > 10kb	Promoter (<=1kb) <-> Promoter (<=1kb)	tss_protein_coding <-> tss_protein_coding	Me3	Prss23-201
orig anno overlaps tss: Prss23-201	chr7:89515537-89518811	673944	chr7:89730694-89738371	673868-673944	217359	cis > 10kb	Promoter (<=1kb) <-> Promoter (<=1kb)	tss_protein_coding <-> tss	Me3	Prss23-201
orig anno overlaps tss: Ccdc81-002, Ccdc81-001	chr7:89902498-89907102	673867	chr7:89514835-89515536	673867-674008	389614	cis > 10kb	Promoter (<=1kb) <-> Promoter (2-3kb)	tss_protein_coding <-> transcript_body	Prss23	Ccdc81-002, Ccdc81-001
orig anno overlaps tss: Ccdc81-002, Ccdc81-001	chr7:89902498-89907102	673866	chr7:89511696-89514834	673866-674008	391535	cis > 10kb	Promoter (<=1kb) <-> Promoter (1-2kb)	tss_protein_coding <-> transcript_body		Ccdc81-002, Ccdc81-001
orig anno overlaps tss: Ccdc81-002, Ccdc81-001	chr7:89902498-89907102	673862	chr7:89502744-89507515	673862-674008	399670	cis > 10kb	Promoter (<=1kb) <-> Promoter (2-3kb)	tss_protein_coding <-> intergenic		Ccdc81-002, Ccdc81-001
orig anno overlaps tss: Ccdc81-002, Ccdc81-001	chr7:89902498-89907102	673861	chr7:89497897-89502743	673861-674008	404480	cis > 10kb	Promoter (<=1kb) <-> Distal Intergenic	tss_protein_coding <-> intergenic		Ccdc81-002, Ccdc81-001
orig anno overlaps tss: Ccdc81-002, Ccdc81-001	chr7:89902498-89907102	673860	chr7:89490873-89497896	673860-674008	410415	cis > 10kb	Promoter (<=1kb) <-> Distal Intergenic	tss_protein_coding <-> intergenic		Ccdc81-002, Ccdc81-001
orig anno overlaps tss: Ccdc81-002, Ccdc81-001	chr7:89902498-89907102	673859	chr7:89490225-89490872	673859-674008	414251	cis > 10kb	Promoter (<=1kb) <-> Distal Intergenic	tss_protein_coding <-> intergenic		Ccdc81-002, Ccdc81-001
orig anno overlaps tss: Ccdc81-002, Ccdc81-001	chr7:89902498-89907102	673858	chr7:89488807-89490224	673858-674008	415284	cis > 10kb	Promoter (<=1kb) <-> Distal Intergenic	tss_protein_coding <-> intergenic		Ccdc81-002, Ccdc81-001
orig anno overlaps tss: Ccdc83-002, Ccdc83-003, Ccdc83-001	chr7:90264913-90265971	673856	chr7:89478017-89486190	673856-674130	783338	cis > 10kb	Promoter (<=1kb) <-> Distal Intergenic	tss_protein_coding <-> intergenic		Ccdc83-002, Ccdc83-003, Ccdc83-001
orig anno overlaps tss: Ccdc81-002, Ccdc81-001	chr7:89902498-89907102	673856	chr7:89478017-89486190	673856-674008	422696	cis > 10kb	Promoter (<=1kb) <-> Distal Intergenic	tss_protein_coding <-> intergenic		Ccdc81-002, Ccdc81-001
orig anno overlaps tss: Ccdc83-002, Ccdc83-003, Ccdc83-001	chr7:90264913-90265971	673854	chr7:89473024-89477913	673854-674130	789973	cis > 10kb	Promoter (<=1kb) <-> Distal Intergenic	tss_protein_coding <-> intergenic		Ccdc83-002, Ccdc83-003, Ccdc83-001
orig anno overlaps tss: Ccdc81-002, Ccdc81-001	chr7:89902498-89907102	673854	chr7:89473024-89477913	673854-674008	429331	cis > 10kb	Promoter (<=1kb) <-> Distal Intergenic	tss_protein_coding <-> intergenic		Ccdc81-002, Ccdc81-001
orig anno overlaps tss: Ccdc81-002, Ccdc81-001	chr7:89902498-89907102	673852	chr7:89470751-89472284	673852-674008	433282	cis > 10kb	Promoter (<=1kb) <-> Distal Intergenic	tss_protein_coding <-> intergenic		Ccdc81-002, Ccdc81-001
orig anno overlaps tss: Ccdc81-002, Ccdc81-001	chr7:89902498-89907102	673850	chr7:89463201-89470086	673850-674008	438156	cis > 10kb	Promoter (<=1kb) <-> Distal Intergenic	tss_protein_coding <-> intergenic		Ccdc81-002, Ccdc81-001
orig anno overlaps tss: Ccdc83-002, Ccdc83-003, Ccdc83-001	chr7:90264913-90265971	673849	chr7:89452338-89463200	673849-674130	807673	cis > 10kb	Promoter (<=1kb) <-> Distal Intergenic	tss_protein_coding <-> intergenic		Ccdc83-002, Ccdc83-003, Ccdc83-001
orig anno overlaps tss: l7Rn6-004, l7Rn6-002, l7Rn6-003, l7Rn6-001, l7Rn6-006	chr7:89934628-89941484	673849	chr7:89452338-89463200	673849-674018	480287	cis > 10kb	Promoter (<=1kb) <-> Distal Intergenic	tss_protein_coding <-> intergenic		l7Rn6-004, l7Rn6-006, l7Rn6-002, l7Rn6-001, l7Rn6-003
orig anno overlaps tss: Ccdc81-002, Ccdc81-001	chr7:89902498-89907102	673849	chr7:89452338-89463200	673849-674008	447031	cis > 10kb	Promoter (<=1kb) <-> Distal Intergenic	tss_protein_coding <-> intergenic		Ccdc81-002, Ccdc81-001
orig anno overlaps tss: Ccdc81-002, Ccdc81-001	chr7:89902498-89907102	673846	chr7:89444463-89446507	673846-674008	459315	cis > 10kb	Promoter (<=1kb) <-> Distal Intergenic	tss_protein_coding <-> intergenic	Fzd4	Ccdc81-002, Ccdc81-001
orig anno overlaps tss: Ccdc81-002, Ccdc81-001	chr7:89902498-89907102	673844	chr7:89442971-89444169	673844-674008	461230	cis > 10kb	Promoter (<=1kb) <-> Distal Intergenic	tss_protein_coding <-> intergenic	Fzd4	Ccdc81-002, Ccdc81-001
orig anno overlaps tss: Ccdc81-002, Ccdc81-001	chr7:89902498-89907102	673841	chr7:89438673-89439876	673841-674008	465525	cis > 10kb	Promoter (<=1kb) <-> Distal Intergenic	tss_protein_coding <-> intergenic	Fzd4	Ccdc81-002, Ccdc81-001
orig anno overlaps tss: Ccdc81-002, Ccdc81-001	chr7:89902498-89907102	673840	chr7:89433953-89438672	673840-674008	468487	cis > 10kb	Promoter (<=1kb) <-> Distal Intergenic	tss_protein_coding <-> intergenic	Fzd4	Ccdc81-002, Ccdc81-001
orig anno overlaps tss: Ccdc81-002, Ccdc81-001	chr7:89902498-89907102	673837	chr7:89422895-89432151	673837-674008	477277	cis > 10kb	Promoter (<=1kb) <-> Distal Intergenic	tss_protein_coding <-> intergenic	Fzd4	Ccdc81-002, Ccdc81-001
orig anno overlaps tss: Fzd4-201, Tmem135-008	chr7:89390827-89406090	673751	chr7:89171282-89175615	673751-673832	225010	cis > 10kb	Promoter (<=1kb) <-> Intron	tss_protein_coding <-> transcript_body	Tmem135	Fzd4-201, Tmem135-008
orig anno overlaps tss: Fzd4-201, Tmem135-008	chr7:89390827-89406090	673749	chr7:89170532-89171229	673749-673832	227578	cis > 10kb	Promoter (<=1kb) <-> Intron	tss_protein_coding <-> transcript_body	Tmem135	Fzd4-201, Tmem135-008
orig anno overlaps tss: Fzd4-201, Tmem135-008	chr7:89390827-89406090	673748	chr7:89170205-89170531	673748-673832	228091	cis > 10kb	Promoter (<=1kb) <-> Intron	tss_protein_coding <-> transcript_body	Tmem135	Fzd4-201, Tmem135-008
orig anno overlaps tss: Fzd4-201, Tmem135-008	chr7:89390827-89406090	673747	chr7:89168861-89170204	673747-673832	228926	cis > 10kb	Promoter (<=1kb) <-> Intron	tss_protein_coding <-> transcript_body	Tmem135	Fzd4-201, Tmem135-008
orig anno overlaps tss: Fzd4-201, Tmem135-008	chr7:89390827-89406090	673745	chr7:89167560-89168732	673745-673832	230313	cis > 10kb	Promoter (<=1kb) <-> Intron	tss_protein_coding <-> transcript_body	Tmem135	Fzd4-201, Tmem135-008
orig anno overlaps tss: Fzd4-201, Tmem135-008	chr7:89390827-89406090	673744	chr7:89166350-89167559	673744-673832	231504	cis > 10kb	Promoter (<=1kb) <-> Intron	tss_protein_coding <-> transcript_body	Tmem135	Fzd4-201, Tmem135-008
orig anno overlaps tss: Fzd4-201, Tmem135-008	chr7:89390827-89406090	673743	chr7:89162233-89166349	673743-673832	234168	cis > 10kb	Promoter (<=1kb) <-> Promoter (2-3kb)	tss_protein_coding <-> transcript_body	Tmem135	Fzd4-201, Tmem135-008
orig anno overlaps tss: Fzd4-201, Tmem135-008	chr7:89390827-89406090	673741	chr7:89157450-89161895	673741-673832	238786	cis > 10kb	Promoter (<=1kb) <-> Promoter (<=1kb)	tss_protein_coding <-> tss	Tmem135	Fzd4-201, Tmem135-008
orig anno overlaps tss: Fzd4-201, Tmem135-008	chr7:89390827-89406090	673734	chr7:89141688-89147396	673734-673832	253917	cis > 10kb	Promoter (<=1kb) <-> 3' UTR	tss_protein_coding <-> transcript_body	Tmem135	Fzd4-201, Tmem135-008
orig anno overlaps tss: Tyr-201	chr7:87488541-87493507	672983	chr7:87050543-87066748	672983-673141	432378	cis > 10kb	Promoter (<=1kb) <-> Distal Intergenic	tss_protein_coding <-> intergenic	Vmn2r79	Tyr-201
orig anno overlaps tss: Olfr295-001, Olfr295-201	chr7:86582342-86587615	672560	chr7:85550908-85566885	672560-672839	1026082	cis > 10kb	Promoter (<=1kb) <-> Promoter (2-3kb)	tss_protein_coding <-> transcript_body	Vmn2r70	Olfr295-001, Olfr295-201
orig anno overlaps tss: Vmn2r76-001	chr7:86243643-86251021	672418	chr7:84986289-85010318	672418-672743	1249028	cis > 10kb	Promoter (<=1kb) <-> Promoter (1-2kb)	tss_protein_coding <-> transcript_body	Vmn2r66	Vmn2r76-001
orig anno overlaps tss: Zfand6-202, Zfand6-201	chr7:84679047-84680882	672309	chr7:84687903-84697567	672305-672309	12770	cis > 10kb	Promoter (<=1kb) <-> Promoter (<=1kb)	tss_protein_coding <-> tss	2610206C17Rik	Zfand6-202, Zfand6-201
orig anno overlaps tss: Zfand6-202, Zfand6-201	chr7:84679047-84680882	672299	chr7:84661117-84673334	672299-672305	12739	cis > 10kb	Promoter (<=1kb) <-> Intron	tss_protein_coding <-> transcript_body	Zfand6	Zfand6-202, Zfand6-201
orig anno overlaps tss: Fah-002	chr7:84606530-84607440	672346	chr7:84778953-84790170	672279-672346	177577	cis > 10kb	Promoter (<=1kb) <-> Distal Intergenic	tss_protein_coding <-> intergenic	2610206C17Rik	Fah-002
orig anno overlaps tss: Fah-002	chr7:84606530-84607440	672340	chr7:84761974-84766680	672279-672340	157342	cis > 10kb	Promoter (<=1kb) <-> Intron	tss_protein_coding <-> transcript_body	2610206C17Rik	Fah-002
orig anno overlaps tss: Fah-002	chr7:84606530-84607440	672330	chr7:84749879-84753064	672279-672330	144487	cis > 10kb	Promoter (<=1kb) <-> Intron	tss_protein_coding <-> transcript_body	2610206C17Rik	Fah-002
orig anno overlaps tss: Fah-002	chr7:84606530-84607440	672329	chr7:84749063-84749878	672279-672329	142486	cis > 10kb	Promoter (<=1kb) <-> Intron	tss_protein_coding <-> transcript_body	2610206C17Rik	Fah-002
orig anno overlaps tss: Fah-002	chr7:84606530-84607440	672327	chr7:84744261-84748983	672279-672327	139637	cis > 10kb	Promoter (<=1kb) <-> Intron	tss_protein_coding <-> transcript_body	2610206C17Rik	Fah-002
orig anno overlaps tss: Fah-002	chr7:84606530-84607440	672325	chr7:84740700-84742952	672279-672325	134841	cis > 10kb	Promoter (<=1kb) <-> Intron	tss_protein_coding <-> transcript_body	2610206C17Rik	Fah-002
orig anno overlaps tss: Fah-002	chr7:84606530-84607440	672323	chr7:84728683-84740020	672279-672323	127367	cis > 10kb	Promoter (<=1kb) <-> Exon	tss_protein_coding <-> transcript_body	2610206C17Rik	Fah-002
orig anno overlaps tss: Fah-002	chr7:84606530-84607440	672315	chr7:84710723-84711331	672279-672315	104042	cis > 10kb	Promoter (<=1kb) <-> Intron	tss_protein_coding <-> transcript_body	2610206C17Rik	Fah-002
orig anno overlaps tss: Fah-002	chr7:84606530-84607440	672309	chr7:84687903-84697567	672279-672309	85750	cis > 10kb	Promoter (<=1kb) <-> Promoter (<=1kb)	tss_protein_coding <-> tss	2610206C17Rik	Fah-002
orig anno overlaps tss: Fah-002	chr7:84606530-84607440	672308	chr7:84682045-84687902	672279-672308	77989	cis > 10kb	Promoter (<=1kb) <-> Promoter (1-2kb)	tss_protein_coding <-> intergenic	2610206C17Rik	Fah-002
orig anno overlaps tss: Fah-002	chr7:84606530-84607440	672299	chr7:84661117-84673334	672279-672299	60241	cis > 10kb	Promoter (<=1kb) <-> Intron	tss_protein_coding <-> transcript_body	Zfand6	Fah-002
orig anno overlaps tss: Zfand6-202, Zfand6-201	chr7:84679047-84680882	672277	chr7:84600632-84603403	672277-672305	77947	cis > 10kb	Promoter (<=1kb) <-> Promoter (<=1kb)	tss_protein_coding <-> tss	Fah	Zfand6-202, Zfand6-201
orig anno overlaps tss: Zfand6-202, Zfand6-201	chr7:84679047-84680882	672273	chr7:84591910-84594786	672273-672305	86617	cis > 10kb	Promoter (<=1kb) <-> Exon	tss_protein_coding <-> transcript_body	Fah	Zfand6-202, Zfand6-201
orig anno overlaps tss: Arnt2-201	chr7:84406872-84411166	672216	chr7:84436387-84448153	672205-672216	33251	cis > 10kb	Promoter (<=1kb) <-> Distal Intergenic	tss_protein_coding <-> intergenic	Arnt2	Arnt2-201
orig anno overlaps tss: Abhd17c-002, Abhd17c-001, Gm26708-201	chr7:84146869-84154983	672192	chr7:84372673-84376581	672113-672192	223701	cis > 10kb	Promoter (<=1kb) <-> Intron	tss_protein_coding <-> transcript_body	Arnt2	Abhd17c-001, Abhd17c-002, Gm26708-201
orig anno overlaps tss: Abhd17c-002, Abhd17c-001, Gm26708-201	chr7:84146869-84154983	672190	chr7:84357048-84367996	672113-672190	211596	cis > 10kb	Promoter (<=1kb) <-> Exon	tss_protein_coding <-> transcript_body		Abhd17c-001, Abhd17c-002, Gm26708-201
orig anno overlaps tss: Abhd17c-002, Abhd17c-001, Gm26708-201	chr7:84146869-84154983	672189	chr7:84351972-84357047	672113-672189	203584	cis > 10kb	Promoter (<=1kb) <-> Exon	tss_protein_coding <-> transcript_body		Abhd17c-001, Abhd17c-002, Gm26708-201
orig anno overlaps tss: Abhd17c-002, Abhd17c-001, Gm26708-201	chr7:84146869-84154983	672183	chr7:84331999-84345677	672113-672183	187912	cis > 10kb	Promoter (<=1kb) <-> Exon	tss_protein_coding <-> transcript_body		Abhd17c-001, Abhd17c-002, Gm26708-201
orig anno overlaps tss: Abhd17c-002, Abhd17c-001, Gm26708-201	chr7:84146869-84154983	672177	chr7:84301337-84312642	672113-672177	156064	cis > 10kb	Promoter (<=1kb) <-> Exon	tss_protein_coding <-> transcript_body		Abhd17c-001, Abhd17c-002, Gm26708-201
orig anno overlaps tss: Abhd17c-002, Abhd17c-001, Gm26708-201	chr7:84146869-84154983	672170	chr7:84284693-84294157	672113-672170	138499	cis > 10kb	Promoter (<=1kb) <-> Exon	tss_protein_coding <-> transcript_body		Abhd17c-001, Abhd17c-002, Gm26708-201
orig anno overlaps tss: Abhd17c-002, Abhd17c-001, Gm26708-201	chr7:84146869-84154983	672165	chr7:84276252-84276671	672113-672165	125536	cis > 10kb	Promoter (<=1kb) <-> Intron	tss_protein_coding <-> transcript_body		Abhd17c-001, Abhd17c-002, Gm26708-201
orig anno overlaps tss: Abhd17c-002, Abhd17c-001, Gm26708-201	chr7:84146869-84154983	672163	chr7:84273422-84274958	672113-672163	123264	cis > 10kb	Promoter (<=1kb) <-> Intron	tss_protein_coding <-> transcript_body		Abhd17c-001, Abhd17c-002, Gm26708-201
orig anno overlaps tss: Abhd17c-002, Abhd17c-001, Gm26708-201	chr7:84146869-84154983	672161	chr7:84268318-84272665	672113-672161	119566	cis > 10kb	Promoter (<=1kb) <-> Exon	tss_protein_coding <-> transcript_body		Abhd17c-001, Abhd17c-002, Gm26708-201
orig anno overlaps tss: Abhd17c-002, Abhd17c-001, Gm26708-201	chr7:84146869-84154983	672159	chr7:84265164-84268143	672113-672159	115728	cis > 10kb	Promoter (<=1kb) <-> Exon	tss_protein_coding <-> transcript_body		Abhd17c-001, Abhd17c-002, Gm26708-201
orig anno overlaps tss: Abhd17c-002, Abhd17c-001, Gm26708-201	chr7:84146869-84154983	672155	chr7:84258140-84261390	672113-672155	108839	cis > 10kb	Promoter (<=1kb) <-> Intron	tss_protein_coding <-> transcript_body		Abhd17c-001, Abhd17c-002, Gm26708-201
orig anno overlaps tss: Abhd17c-002, Abhd17c-001, Gm26708-201	chr7:84146869-84154983	672151	chr7:84248963-84254843	672113-672151	100977	cis > 10kb	Promoter (<=1kb) <-> 3' UTR	tss_protein_coding <-> transcript_body		Abhd17c-001, Abhd17c-002, Gm26708-201
orig anno overlaps tss: Abhd17c-002, Abhd17c-001, Gm26708-201	chr7:84146869-84154983	672150	chr7:84238610-84248962	672113-672150	92860	cis > 10kb	Promoter (<=1kb) <-> 3' UTR	tss_protein_coding <-> transcript_body		Abhd17c-001, Abhd17c-002, Gm26708-201
orig anno overlaps tss: Abhd17c-002, Abhd17c-001, Gm26708-201	chr7:84146869-84154983	672133	chr7:84201300-84210792	672113-672133	55120	cis > 10kb	Promoter (<=1kb) <-> Distal Intergenic	tss_protein_coding <-> intergenic		Abhd17c-001, Abhd17c-002, Gm26708-201
orig anno overlaps tss: Abhd17c-002, Abhd17c-001, Gm26708-201	chr7:84146869-84154983	672111	chr7:84143323-84146753	672111-672113	5888	cis <= 10kb	Promoter (<=1kb) <-> Promoter (1-2kb)	tss_protein_coding <-> transcript_body	Abhd17c	Abhd17c-001, Abhd17c-002, Gm26708-201
orig anno overlaps tss: Abhd17c-002, Abhd17c-001, Gm26708-201	chr7:84146869-84154983	672110	chr7:84140560-84143322	672110-672113	8985	cis <= 10kb	Promoter (<=1kb) <-> Intron	tss_protein_coding <-> transcript_body	Abhd17c	Abhd17c-001, Abhd17c-002, Gm26708-201
orig anno overlaps tss: Abhd17c-002, Abhd17c-001, Gm26708-201	chr7:84146869-84154983	672105	chr7:84122738-84128611	672105-672113	25251	cis > 10kb	Promoter (<=1kb) <-> Intron	tss_protein_coding <-> transcript_body	Abhd17c	Abhd17c-001, Abhd17c-002, Gm26708-201
orig anno overlaps tss: Abhd17c-002, Abhd17c-001, Gm26708-201	chr7:84146869-84154983	672102	chr7:84107649-84119447	672102-672113	37378	cis > 10kb	Promoter (<=1kb) <-> 3' UTR	tss_protein_coding <-> transcript_body	Cemip	Abhd17c-001, Abhd17c-002, Gm26708-201
orig anno overlaps tss: Abhd17c-002, Abhd17c-001, Gm26708-201	chr7:84146869-84154983	672101	chr7:84097127-84107648	672101-672113	48538	cis > 10kb	Promoter (<=1kb) <-> Downstream (1-2kb)	tss_protein_coding <-> intergenic	Cemip	Abhd17c-001, Abhd17c-002, Gm26708-201
orig anno overlaps tss: Abhd17c-002, Abhd17c-001, Gm26708-201	chr7:84146869-84154983	672100	chr7:84090168-84097126	672100-672113	57279	cis > 10kb	Promoter (<=1kb) <-> Distal Intergenic	tss_protein_coding <-> intergenic	Cemip	Abhd17c-001, Abhd17c-002, Gm26708-201
orig anno overlaps tss: Abhd17c-002, Abhd17c-001, Gm26708-201	chr7:84146869-84154983	672099	chr7:84088013-84090167	672099-672113	61836	cis > 10kb	Promoter (<=1kb) <-> Promoter (1-2kb)	tss_protein_coding <-> intergenic	Cemip	Abhd17c-001, Abhd17c-002, Gm26708-201
orig anno overlaps tss: Cemip-001, Cemip-003, Cemip-002	chr7:84085329-84088012	672216	chr7:84436387-84448153	672098-672216	355599	cis > 10kb	Promoter (<=1kb) <-> Distal Intergenic	tss_protein_coding <-> intergenic	Arnt2	Cemip-001, Cemip-003, Cemip-002
orig anno overlaps tss: Cemip-001, Cemip-003, Cemip-002	chr7:84085329-84088012	672211	chr7:84423255-84425104	672098-672211	337509	cis > 10kb	Promoter (<=1kb) <-> Distal Intergenic	tss_protein_coding <-> intergenic	Arnt2	Cemip-001, Cemip-003, Cemip-002
orig anno overlaps tss: Cemip-001, Cemip-003, Cemip-002	chr7:84085329-84088012	672206	chr7:84411167-84412929	672098-672206	325377	cis > 10kb	Promoter (<=1kb) <-> Promoter (1-2kb)	tss_protein_coding <-> intergenic	Arnt2	Cemip-001, Cemip-003, Cemip-002
orig anno overlaps tss: Cemip-001, Cemip-003, Cemip-002	chr7:84085329-84088012	672193	chr7:84376582-84387744	672098-672193	295492	cis > 10kb	Promoter (<=1kb) <-> Intron	tss_protein_coding <-> transcript_body	Arnt2	Cemip-001, Cemip-003, Cemip-002
orig anno overlaps tss: Cemip-001, Cemip-003, Cemip-002	chr7:84085329-84088012	672191	chr7:84367997-84372672	672098-672191	283664	cis > 10kb	Promoter (<=1kb) <-> Intron	tss_protein_coding <-> transcript_body	Arnt2	Cemip-001, Cemip-003, Cemip-002
orig anno overlaps tss: Cemip-001, Cemip-003, Cemip-002	chr7:84085329-84088012	672190	chr7:84357048-84367996	672098-672190	275851	cis > 10kb	Promoter (<=1kb) <-> Exon	tss_protein_coding <-> transcript_body		Cemip-001, Cemip-003, Cemip-002
orig anno overlaps tss: Cemip-001, Cemip-003, Cemip-002	chr7:84085329-84088012	672189	chr7:84351972-84357047	672098-672189	267839	cis > 10kb	Promoter (<=1kb) <-> Exon	tss_protein_coding <-> transcript_body		Cemip-001, Cemip-003, Cemip-002
orig anno overlaps tss: Cemip-001, Cemip-003, Cemip-002	chr7:84085329-84088012	672188	chr7:84351582-84351971	672098-672188	265106	cis > 10kb	Promoter (<=1kb) <-> Intron	tss_protein_coding <-> transcript_body		Cemip-001, Cemip-003, Cemip-002
orig anno overlaps tss: Cemip-001, Cemip-003, Cemip-002	chr7:84085329-84088012	672187	chr7:84350446-84351581	672098-672187	264343	cis > 10kb	Promoter (<=1kb) <-> Intron	tss_protein_coding <-> transcript_body		Cemip-001, Cemip-003, Cemip-002
orig anno overlaps tss: Cemip-001, Cemip-003, Cemip-002	chr7:84085329-84088012	672186	chr7:84346871-84350445	672098-672186	261987	cis > 10kb	Promoter (<=1kb) <-> Exon	tss_protein_coding <-> transcript_body		Cemip-001, Cemip-003, Cemip-002
orig anno overlaps tss: Cemip-001, Cemip-003, Cemip-002	chr7:84085329-84088012	672185	chr7:84346660-84346870	672098-672185	260094	cis > 10kb	Promoter (<=1kb) <-> Intron	tss_protein_coding <-> transcript_body		Cemip-001, Cemip-003, Cemip-002
orig anno overlaps tss: Cemip-001, Cemip-003, Cemip-002	chr7:84085329-84088012	672184	chr7:84345678-84346659	672098-672184	259498	cis > 10kb	Promoter (<=1kb) <-> Intron	tss_protein_coding <-> transcript_body		Cemip-001, Cemip-003, Cemip-002
orig anno overlaps tss: Cemip-001, Cemip-003, Cemip-002	chr7:84085329-84088012	672183	chr7:84331999-84345677	672098-672183	252167	cis > 10kb	Promoter (<=1kb) <-> Exon	tss_protein_coding <-> transcript_body		Cemip-001, Cemip-003, Cemip-002
orig anno overlaps tss: Cemip-001, Cemip-003, Cemip-002	chr7:84085329-84088012	672182	chr7:84331831-84331998	672098-672182	245244	cis > 10kb	Promoter (<=1kb) <-> Intron	tss_protein_coding <-> transcript_body		Cemip-001, Cemip-003, Cemip-002
orig anno overlaps tss: Cemip-001, Cemip-003, Cemip-002	chr7:84085329-84088012	672181	chr7:84330222-84331830	672098-672181	244355	cis > 10kb	Promoter (<=1kb) <-> Intron	tss_protein_coding <-> transcript_body		Cemip-001, Cemip-003, Cemip-002
orig anno overlaps tss: Cemip-001, Cemip-003, Cemip-002	chr7:84085329-84088012	672180	chr7:84323468-84330221	672098-672180	240174	cis > 10kb	Promoter (<=1kb) <-> Promoter (<=1kb)	tss_protein_coding <-> transcript_body		Cemip-001, Cemip-003, Cemip-002
orig anno overlaps tss: Cemip-001, Cemip-003, Cemip-002	chr7:84085329-84088012	672178	chr7:84312643-84318327	672098-672178	228814	cis > 10kb	Promoter (<=1kb) <-> Intron	tss_protein_coding <-> transcript_body		Cemip-001, Cemip-003, Cemip-002
orig anno overlaps tss: Cemip-001, Cemip-003, Cemip-002	chr7:84085329-84088012	672177	chr7:84301337-84312642	672098-672177	220319	cis > 10kb	Promoter (<=1kb) <-> Exon	tss_protein_coding <-> transcript_body		Cemip-001, Cemip-003, Cemip-002
orig anno overlaps tss: Cemip-001, Cemip-003, Cemip-002	chr7:84085329-84088012	672176	chr7:84299458-84301336	672098-672176	213726	cis > 10kb	Promoter (<=1kb) <-> Intron	tss_protein_coding <-> transcript_body		Cemip-001, Cemip-003, Cemip-002
orig anno overlaps tss: Cemip-001, Cemip-003, Cemip-002	chr7:84085329-84088012	672172	chr7:84294425-84298207	672098-672172	209645	cis > 10kb	Promoter (<=1kb) <-> Intron	tss_protein_coding <-> transcript_body		Cemip-001, Cemip-003, Cemip-002
orig anno overlaps tss: Cemip-001, Cemip-003, Cemip-002	chr7:84085329-84088012	672170	chr7:84284693-84294157	672098-672170	202754	cis > 10kb	Promoter (<=1kb) <-> Exon	tss_protein_coding <-> transcript_body		Cemip-001, Cemip-003, Cemip-002
orig anno overlaps tss: Cemip-001, Cemip-003, Cemip-002	chr7:84085329-84088012	672169	chr7:84283759-84284692	672098-672169	197555	cis > 10kb	Promoter (<=1kb) <-> Exon	tss_protein_coding <-> transcript_body		Cemip-001, Cemip-003, Cemip-002
orig anno overlaps tss: Cemip-001, Cemip-003, Cemip-002	chr7:84085329-84088012	672168	chr7:84283111-84283758	672098-672168	196764	cis > 10kb	Promoter (<=1kb) <-> Intron	tss_protein_coding <-> transcript_body		Cemip-001, Cemip-003, Cemip-002
orig anno overlaps tss: Cemip-001, Cemip-003, Cemip-002	chr7:84085329-84088012	672167	chr7:84277060-84283110	672098-672167	193414	cis > 10kb	Promoter (<=1kb) <-> Exon	tss_protein_coding <-> transcript_body		Cemip-001, Cemip-003, Cemip-002
orig anno overlaps tss: Cemip-001, Cemip-003, Cemip-002	chr7:84085329-84088012	672166	chr7:84276672-84277059	672098-672166	190195	cis > 10kb	Promoter (<=1kb) <-> Intron	tss_protein_coding <-> transcript_body		Cemip-001, Cemip-003, Cemip-002
orig anno overlaps tss: Cemip-001, Cemip-003, Cemip-002	chr7:84085329-84088012	672165	chr7:84276252-84276671	672098-672165	189791	cis > 10kb	Promoter (<=1kb) <-> Intron	tss_protein_coding <-> transcript_body		Cemip-001, Cemip-003, Cemip-002
orig anno overlaps tss: Cemip-001, Cemip-003, Cemip-002	chr7:84085329-84088012	672164	chr7:84274959-84276251	672098-672164	188934	cis > 10kb	Promoter (<=1kb) <-> Exon	tss_protein_coding <-> transcript_body		Cemip-001, Cemip-003, Cemip-002
orig anno overlaps tss: Cemip-001, Cemip-003, Cemip-002	chr7:84085329-84088012	672163	chr7:84273422-84274958	672098-672163	187519	cis > 10kb	Promoter (<=1kb) <-> Intron	tss_protein_coding <-> transcript_body		Cemip-001, Cemip-003, Cemip-002
orig anno overlaps tss: Cemip-001, Cemip-003, Cemip-002	chr7:84085329-84088012	672162	chr7:84272666-84273421	672098-672162	186373	cis > 10kb	Promoter (<=1kb) <-> Intron	tss_protein_coding <-> transcript_body		Cemip-001, Cemip-003, Cemip-002
orig anno overlaps tss: Cemip-001, Cemip-003, Cemip-002	chr7:84085329-84088012	672161	chr7:84268318-84272665	672098-672161	183821	cis > 10kb	Promoter (<=1kb) <-> Exon	tss_protein_coding <-> transcript_body		Cemip-001, Cemip-003, Cemip-002
orig anno overlaps tss: Cemip-001, Cemip-003, Cemip-002	chr7:84085329-84088012	672160	chr7:84268144-84268317	672098-672160	181560	cis > 10kb	Promoter (<=1kb) <-> Intron	tss_protein_coding <-> transcript_body		Cemip-001, Cemip-003, Cemip-002
orig anno overlaps tss: Cemip-001, Cemip-003, Cemip-002	chr7:84085329-84088012	672159	chr7:84265164-84268143	672098-672159	179983	cis > 10kb	Promoter (<=1kb) <-> Exon	tss_protein_coding <-> transcript_body		Cemip-001, Cemip-003, Cemip-002
orig anno overlaps tss: Cemip-001, Cemip-003, Cemip-002	chr7:84085329-84088012	672157	chr7:84262944-84265013	672098-672157	177308	cis > 10kb	Promoter (<=1kb) <-> Exon	tss_protein_coding <-> transcript_body		Cemip-001, Cemip-003, Cemip-002
orig anno overlaps tss: Cemip-001, Cemip-003, Cemip-002	chr7:84085329-84088012	672156	chr7:84261391-84262943	672098-672156	175496	cis > 10kb	Promoter (<=1kb) <-> Exon	tss_protein_coding <-> transcript_body		Cemip-001, Cemip-003, Cemip-002
orig anno overlaps tss: Cemip-001, Cemip-003, Cemip-002	chr7:84085329-84088012	672155	chr7:84258140-84261390	672098-672155	173094	cis > 10kb	Promoter (<=1kb) <-> Intron	tss_protein_coding <-> transcript_body		Cemip-001, Cemip-003, Cemip-002
orig anno overlaps tss: Cemip-001, Cemip-003, Cemip-002	chr7:84085329-84088012	672154	chr7:84256301-84258139	672098-672154	170549	cis > 10kb	Promoter (<=1kb) <-> Intron	tss_protein_coding <-> transcript_body		Cemip-001, Cemip-003, Cemip-002
orig anno overlaps tss: Cemip-001, Cemip-003, Cemip-002	chr7:84085329-84088012	672153	chr7:84256071-84256300	672098-672153	169515	cis > 10kb	Promoter (<=1kb) <-> Intron	tss_protein_coding <-> transcript_body		Cemip-001, Cemip-003, Cemip-002
orig anno overlaps tss: Cemip-001, Cemip-003, Cemip-002	chr7:84085329-84088012	672152	chr7:84254844-84256070	672098-672152	168786	cis > 10kb	Promoter (<=1kb) <-> Intron	tss_protein_coding <-> transcript_body		Cemip-001, Cemip-003, Cemip-002
orig anno overlaps tss: Cemip-001, Cemip-003, Cemip-002	chr7:84085329-84088012	672151	chr7:84248963-84254843	672098-672151	165232	cis > 10kb	Promoter (<=1kb) <-> 3' UTR	tss_protein_coding <-> transcript_body		Cemip-001, Cemip-003, Cemip-002
orig anno overlaps tss: Cemip-001, Cemip-003, Cemip-002	chr7:84085329-84088012	672150	chr7:84238610-84248962	672098-672150	157115	cis > 10kb	Promoter (<=1kb) <-> 3' UTR	tss_protein_coding <-> transcript_body		Cemip-001, Cemip-003, Cemip-002
orig anno overlaps tss: Cemip-001, Cemip-003, Cemip-002	chr7:84085329-84088012	672149	chr7:84234802-84238609	672098-672149	150035	cis > 10kb	Promoter (<=1kb) <-> Distal Intergenic	tss_protein_coding <-> intergenic		Cemip-001, Cemip-003, Cemip-002
orig anno overlaps tss: Cemip-001, Cemip-003, Cemip-002	chr7:84085329-84088012	672122	chr7:84175026-84180859	672098-672122	91272	cis > 10kb	Promoter (<=1kb) <-> Intron	tss_protein_coding <-> transcript_body		Cemip-001, Cemip-003, Cemip-002
orig anno overlaps tss: Cemip-001, Cemip-003, Cemip-002	chr7:84085329-84088012	672114	chr7:84154984-84158330	672098-672114	69986	cis > 10kb	Promoter (<=1kb) <-> Promoter (2-3kb)	tss_protein_coding <-> transcript_body		Cemip-001, Cemip-003, Cemip-002
orig anno overlaps tss: Arnt2-201	chr7:84406872-84411166	672089	chr7:84050459-84063282	672089-672205	352148	cis > 10kb	Promoter (<=1kb) <-> Intron	tss_protein_coding <-> transcript_body	Cemip	Arnt2-201
orig anno overlaps tss: Cemip-001, Cemip-003, Cemip-002	chr7:84085329-84088012	672083	chr7:84029369-84034198	672083-672098	54887	cis > 10kb	Promoter (<=1kb) <-> Intron	tss_protein_coding <-> transcript_body	Cemip	Cemip-001, Cemip-003, Cemip-002
orig anno overlaps tss: Cemip-001, Cemip-003, Cemip-002	chr7:84085329-84088012	672082	chr7:84024103-84029368	672082-672098	59935	cis > 10kb	Promoter (<=1kb) <-> Intron	tss_protein_coding <-> transcript_body	Cemip	Cemip-001, Cemip-003, Cemip-002
orig anno overlaps tss: Cemip-001, Cemip-003, Cemip-002	chr7:84085329-84088012	672081	chr7:84018078-84024102	672081-672098	65581	cis > 10kb	Promoter (<=1kb) <-> Intron	tss_protein_coding <-> transcript_body	Cemip	Cemip-001, Cemip-003, Cemip-002
orig anno overlaps tss: Cemip-001, Cemip-003, Cemip-002	chr7:84085329-84088012	672079	chr7:84010648-84015765	672079-672098	73464	cis > 10kb	Promoter (<=1kb) <-> Intron	tss_protein_coding <-> transcript_body	Cemip	Cemip-001, Cemip-003, Cemip-002
orig anno overlaps tss: Abhd17c-002, Abhd17c-001, Gm26708-201	chr7:84146869-84154983	672077	chr7:84005551-84008784	672077-672113	143758	cis > 10kb	Promoter (<=1kb) <-> Intron	tss_protein_coding <-> transcript_body	Cemip	Abhd17c-001, Abhd17c-002, Gm26708-201
orig anno overlaps tss: Cemip-001, Cemip-003, Cemip-002	chr7:84085329-84088012	672077	chr7:84005551-84008784	672077-672098	79503	cis > 10kb	Promoter (<=1kb) <-> Intron	tss_protein_coding <-> transcript_body	Cemip	Cemip-001, Cemip-003, Cemip-002
orig anno overlaps tss: Cemip-001, Cemip-003, Cemip-002	chr7:84085329-84088012	672075	chr7:84001224-84005425	672075-672098	83346	cis > 10kb	Promoter (<=1kb) <-> 5' UTR	tss_protein_coding <-> transcript_body	Cemip	Cemip-001, Cemip-003, Cemip-002
orig anno overlaps tss: Cemip-001, Cemip-003, Cemip-002	chr7:84085329-84088012	672067	chr7:83982220-83991022	672067-672098	100050	cis > 10kb	Promoter (<=1kb) <-> Exon	tss_protein_coding <-> transcript_body	Cemip	Cemip-001, Cemip-003, Cemip-002
orig anno overlaps tss: Cemip-001, Cemip-003, Cemip-002	chr7:84085329-84088012	672066	chr7:83969989-83982219	672066-672098	110567	cis > 10kb	Promoter (<=1kb) <-> Promoter (<=1kb)	tss_protein_coding <-> tss	Cemip	Cemip-001, Cemip-003, Cemip-002
orig anno overlaps tss: Cemip-001, Cemip-003, Cemip-002	chr7:84085329-84088012	672059	chr7:83950880-83961046	672059-672098	130708	cis > 10kb	Promoter (<=1kb) <-> Exon	tss_protein_coding <-> transcript_body	Cemip	Cemip-001, Cemip-003, Cemip-002
orig anno overlaps tss: Cemip-001, Cemip-003, Cemip-002	chr7:84085329-84088012	672058	chr7:83945381-83950879	672058-672098	138541	cis > 10kb	Promoter (<=1kb) <-> Promoter (1-2kb)	tss_protein_coding <-> transcript_body	Cemip	Cemip-001, Cemip-003, Cemip-002
orig anno overlaps tss: Cemip-001, Cemip-003, Cemip-002	chr7:84085329-84088012	672053	chr7:83938653-83940393	672053-672098	147148	cis > 10kb	Promoter (<=1kb) <-> Intron	tss_protein_coding <-> transcript_body	Cemip	Cemip-001, Cemip-003, Cemip-002
orig anno overlaps tss: Cemip-001, Cemip-003, Cemip-002	chr7:84085329-84088012	672049	chr7:83928647-83937116	672049-672098	153789	cis > 10kb	Promoter (<=1kb) <-> 3' UTR	tss_protein_coding <-> transcript_body	Cemip	Cemip-001, Cemip-003, Cemip-002
orig anno overlaps tss: Cemip-001, Cemip-003, Cemip-002	chr7:84085329-84088012	672046	chr7:83922015-83923721	672046-672098	163803	cis > 10kb	Promoter (<=1kb) <-> Distal Intergenic	tss_protein_coding <-> intergenic	Cemip	Cemip-001, Cemip-003, Cemip-002
orig anno overlaps tss: Cemip-001, Cemip-003, Cemip-002	chr7:84085329-84088012	672045	chr7:83920409-83922014	672045-672098	165459	cis > 10kb	Promoter (<=1kb) <-> Distal Intergenic	tss_protein_coding <-> intergenic	Cemip	Cemip-001, Cemip-003, Cemip-002
orig anno overlaps tss: Cemip-001, Cemip-003, Cemip-002	chr7:84085329-84088012	672044	chr7:83916764-83920408	672044-672098	168085	cis > 10kb	Promoter (<=1kb) <-> Distal Intergenic	tss_protein_coding <-> intergenic	Cemip	Cemip-001, Cemip-003, Cemip-002
orig anno overlaps tss: Abhd17c-002, Abhd17c-001, Gm26708-201	chr7:84146869-84154983	672043	chr7:83899323-83916763	672043-672113	242883	cis > 10kb	Promoter (<=1kb) <-> 3' UTR	tss_protein_coding <-> transcript_body	Mesd	Abhd17c-001, Abhd17c-002, Gm26708-201
orig anno overlaps tss: Cemip-001, Cemip-003, Cemip-002	chr7:84085329-84088012	672043	chr7:83899323-83916763	672043-672098	178628	cis > 10kb	Promoter (<=1kb) <-> 3' UTR	tss_protein_coding <-> transcript_body	Mesd	Cemip-001, Cemip-003, Cemip-002
orig anno overlaps tss: Abhd17c-002, Abhd17c-001, Gm26708-201	chr7:84146869-84154983	672042	chr7:83898943-83899322	672042-672113	251793	cis > 10kb	Promoter (<=1kb) <-> 3' UTR	tss_protein_coding <-> transcript_body	Mesd	Abhd17c-001, Abhd17c-002, Gm26708-201
orig anno overlaps tss: Cemip-001, Cemip-003, Cemip-002	chr7:84085329-84088012	672042	chr7:83898943-83899322	672042-672098	187538	cis > 10kb	Promoter (<=1kb) <-> 3' UTR	tss_protein_coding <-> transcript_body	Mesd	Cemip-001, Cemip-003, Cemip-002
orig anno overlaps tss: Abhd17c-002, Abhd17c-001, Gm26708-201	chr7:84146869-84154983	672040	chr7:83898015-83898382	672040-672113	252727	cis > 10kb	Promoter (<=1kb) <-> 3' UTR	tss_protein_coding <-> transcript_body	Mesd	Abhd17c-001, Abhd17c-002, Gm26708-201
orig anno overlaps tss: Cemip-001, Cemip-003, Cemip-002	chr7:84085329-84088012	672040	chr7:83898015-83898382	672040-672098	188472	cis > 10kb	Promoter (<=1kb) <-> 3' UTR	tss_protein_coding <-> transcript_body	Mesd	Cemip-001, Cemip-003, Cemip-002
orig anno overlaps tss: Abhd17c-002, Abhd17c-001, Gm26708-201	chr7:84146869-84154983	672039	chr7:83891179-83898014	672039-672113	256329	cis > 10kb	Promoter (<=1kb) <-> Promoter (<=1kb)	tss_protein_coding <-> tss_protein_coding	Mesd	Abhd17c-001, Abhd17c-002, Gm26708-201
orig anno overlaps tss: Cemip-001, Cemip-003, Cemip-002	chr7:84085329-84088012	672039	chr7:83891179-83898014	672039-672098	192074	cis > 10kb	Promoter (<=1kb) <-> Promoter (<=1kb)	tss_protein_coding <-> tss_protein_coding	Mesd	Cemip-001, Cemip-003, Cemip-002
orig anno overlaps tss: Mesdc1-001, Mesdc2-004	chr7:83879414-83891178	672161	chr7:84268318-84272665	672038-672161	385196	cis > 10kb	Promoter (<=1kb) <-> Exon	tss_protein_coding <-> transcript_body		Mesdc1-001, Mesdc2-004
orig anno overlaps tss: Abhd17c-002, Abhd17c-001, Gm26708-201	chr7:84146869-84154983	672036	chr7:83869832-83876162	672036-672113	277929	cis > 10kb	Promoter (<=1kb) <-> Distal Intergenic	tss_protein_coding <-> intergenic	Tlnrd1	Abhd17c-001, Abhd17c-002, Gm26708-201
orig anno overlaps tss: Cemip-001, Cemip-003, Cemip-002	chr7:84085329-84088012	672015	chr7:83805144-83817002	672015-672098	275598	cis > 10kb	Promoter (<=1kb) <-> Distal Intergenic	tss_protein_coding <-> intergenic	Cfap161	Cemip-001, Cemip-003, Cemip-002
orig anno overlaps tss: 1700026D08Rik-002, 1700026D08Rik-001, 1700026D08Rik-003	chr7:83792970-83795369	671980	chr7:83695655-83708614	671980-672010	92035	cis > 10kb	Promoter (<=1kb) <-> Intron	tss_protein_coding <-> transcript_body	Il16	1700026D08Rik-003, 1700026D08Rik-002, 1700026D08Rik-001
orig anno overlaps tss: 1700026D08Rik-002, 1700026D08Rik-001, 1700026D08Rik-003	chr7:83792970-83795369	671976	chr7:83682554-83688115	671976-672010	108835	cis > 10kb	Promoter (<=1kb) <-> Exon	tss_protein_coding <-> transcript_body		1700026D08Rik-003, 1700026D08Rik-002, 1700026D08Rik-001
orig anno overlaps tss: 1700026D08Rik-002, 1700026D08Rik-001, 1700026D08Rik-003	chr7:83792970-83795369	671973	chr7:83675350-83679757	671973-672010	116616	cis > 10kb	Promoter (<=1kb) <-> 3' UTR	tss_protein_coding <-> transcript_body		1700026D08Rik-003, 1700026D08Rik-002, 1700026D08Rik-001
orig anno overlaps tss: 1700026D08Rik-002, 1700026D08Rik-001, 1700026D08Rik-003	chr7:83792970-83795369	671971	chr7:83672622-83674590	671971-672010	120564	cis > 10kb	Promoter (<=1kb) <-> 3' UTR	tss_protein_coding <-> transcript_body		1700026D08Rik-003, 1700026D08Rik-002, 1700026D08Rik-001
orig anno overlaps tss: 1700026D08Rik-002, 1700026D08Rik-001, 1700026D08Rik-003	chr7:83792970-83795369	671968	chr7:83669888-83671910	671968-672010	123271	cis > 10kb	Promoter (<=1kb) <-> 3' UTR	tss_protein_coding <-> transcript_body		1700026D08Rik-003, 1700026D08Rik-002, 1700026D08Rik-001
orig anno overlaps tss: 1700026D08Rik-002, 1700026D08Rik-001, 1700026D08Rik-003	chr7:83792970-83795369	671967	chr7:83665592-83669887	671967-672010	126430	cis > 10kb	Promoter (<=1kb) <-> 3' UTR	tss_protein_coding <-> transcript_body		1700026D08Rik-003, 1700026D08Rik-002, 1700026D08Rik-001
orig anno overlaps tss: Stard5-004, Stard5-002, Stard5-005, Stard5-001, Gm16638-001, Stard5-003	chr7:83630100-83635598	672011	chr7:83795370-83802796	671950-672011	166234	cis > 10kb	Promoter (<=1kb) <-> Promoter (<=1kb)	tss_protein_coding <-> intergenic	Cfap161	Stard5-002, Gm16638-001, Stard5-001, Stard5-004, Stard5-005, Stard5-003
orig anno overlaps tss: 1700026D08Rik-002, 1700026D08Rik-001, 1700026D08Rik-003	chr7:83792970-83795369	671931	chr7:83571440-83575250	671931-672010	220825	cis > 10kb	Promoter (<=1kb) <-> Distal Intergenic	tss_protein_coding <-> intergenic	Tmc3	1700026D08Rik-003, 1700026D08Rik-002, 1700026D08Rik-001
orig anno overlaps tss: 1700026D08Rik-002, 1700026D08Rik-001, 1700026D08Rik-003	chr7:83792970-83795369	671929	chr7:83564643-83566757	671929-672010	228470	cis > 10kb	Promoter (<=1kb) <-> Distal Intergenic	tss_protein_coding <-> intergenic		1700026D08Rik-003, 1700026D08Rik-002, 1700026D08Rik-001
orig anno overlaps tss: 1700026D08Rik-002, 1700026D08Rik-001, 1700026D08Rik-003	chr7:83792970-83795369	671927	chr7:83550354-83559445	671927-672010	239270	cis > 10kb	Promoter (<=1kb) <-> Promoter (<=1kb)	tss_protein_coding <-> intergenic		1700026D08Rik-003, 1700026D08Rik-002, 1700026D08Rik-001
orig anno overlaps tss: A530021J07Rik-201	chr7:83146208-83149053	671927	chr7:83550354-83559445	671790-671927	407269	cis > 10kb	Promoter (<=1kb) <-> Promoter (<=1kb)	tss_protein_coding <-> intergenic		A530021J07Rik-201
orig anno overlaps tss: Tmc3-004, Tmc3-002, Tmc3-001, Tmc3-003	chr7:83584551-83585922	671695	chr7:82870523-82878046	671695-671935	710952	cis > 10kb	Promoter (<=1kb) <-> 3' UTR	tss_protein_coding <-> transcript_body	Mex3b	Tmc3-004, Tmc3-002, Tmc3-003, Tmc3-001
orig anno overlaps tss: Mex3b-201	chr7:82863182-82868768	671929	chr7:83564643-83566757	671693-671929	699725	cis > 10kb	Promoter (<=1kb) <-> Distal Intergenic	tss_protein_coding <-> intergenic		Mex3b-201
orig anno overlaps tss: Mex3b-201	chr7:82863182-82868768	671927	chr7:83550354-83559445	671693-671927	688925	cis > 10kb	Promoter (<=1kb) <-> Promoter (<=1kb)	tss_protein_coding <-> intergenic		Mex3b-201
orig anno overlaps tss: Mex3b-201	chr7:82863182-82868768	671926	chr7:83549993-83550353	671693-671926	684198	cis > 10kb	Promoter (<=1kb) <-> Promoter (<=1kb)	tss_protein_coding <-> tss_protein_coding		Mex3b-201
orig anno overlaps tss: Mex3b-201	chr7:82863182-82868768	671924	chr7:83548656-83549592	671693-671924	683149	cis > 10kb	Promoter (<=1kb) <-> Promoter (<=1kb)	tss_protein_coding <-> transcript_body		Mex3b-201
orig anno overlaps tss: Mex3b-201	chr7:82863182-82868768	671923	chr7:83543007-83548655	671693-671923	679856	cis > 10kb	Promoter (<=1kb) <-> Promoter (1-2kb)	tss_protein_coding <-> transcript_body		Mex3b-201
orig anno overlaps tss: Mex3b-201	chr7:82863182-82868768	671899	chr7:83484349-83485310	671693-671899	618855	cis > 10kb	Promoter (<=1kb) <-> Distal Intergenic	tss_protein_coding <-> intergenic		Mex3b-201
orig anno overlaps tss: Mex3b-201	chr7:82863182-82868768	671898	chr7:83483866-83484348	671693-671898	618132	cis > 10kb	Promoter (<=1kb) <-> Distal Intergenic	tss_protein_coding <-> intergenic		Mex3b-201
orig anno overlaps tss: Mex3b-201	chr7:82863182-82868768	671896	chr7:83478770-83483344	671693-671896	615082	cis > 10kb	Promoter (<=1kb) <-> Distal Intergenic	tss_protein_coding <-> intergenic		Mex3b-201
orig anno overlaps tss: Mex3b-201	chr7:82863182-82868768	671815	chr7:83240594-83247857	671693-671815	378251	cis > 10kb	Promoter (<=1kb) <-> Distal Intergenic	tss_protein_coding <-> intergenic	A530021J07Rik	Mex3b-201
orig anno overlaps tss: Mex3b-201	chr7:82863182-82868768	671814	chr7:83236226-83240593	671693-671814	372435	cis > 10kb	Promoter (<=1kb) <-> Distal Intergenic	tss_protein_coding <-> intergenic	A530021J07Rik	Mex3b-201
orig anno overlaps tss: Mex3b-201	chr7:82863182-82868768	671801	chr7:83196774-83208228	671693-671801	336526	cis > 10kb	Promoter (<=1kb) <-> Distal Intergenic	tss_protein_coding <-> intergenic	A530021J07Rik	Mex3b-201
orig anno overlaps tss: Tmc3-004, Tmc3-002, Tmc3-001, Tmc3-003	chr7:83584551-83585922	671680	chr7:82815883-82838191	671680-671935	758200	cis > 10kb	Promoter (<=1kb) <-> Distal Intergenic	tss_protein_coding <-> intergenic		Tmc3-004, Tmc3-002, Tmc3-003, Tmc3-001
orig anno overlaps tss: Tmc3-004, Tmc3-002, Tmc3-001, Tmc3-003	chr7:83584551-83585922	671675	chr7:82791958-82809838	671675-671935	784339	cis > 10kb	Promoter (<=1kb) <-> Distal Intergenic	tss_protein_coding <-> intergenic	4933406J10Rik	Tmc3-004, Tmc3-002, Tmc3-003, Tmc3-001
orig anno overlaps tss: 1700026D08Rik-002, 1700026D08Rik-001, 1700026D08Rik-003	chr7:83792970-83795369	671670	chr7:82775772-82783392	671670-672010	1014588	cis > 10kb	Promoter (<=1kb) <-> 3' UTR	tss_protein_coding <-> transcript_body	4933406J10Rik	1700026D08Rik-003, 1700026D08Rik-002, 1700026D08Rik-001
orig anno overlaps tss: Stard5-004, Stard5-002, Stard5-005, Stard5-001, Gm16638-001, Stard5-003	chr7:83630100-83635598	671667	chr7:82768533-82772563	671667-671950	862301	cis > 10kb	Promoter (<=1kb) <-> Exon	tss_protein_coding <-> transcript_body	4933406J10Rik	Stard5-002, Gm16638-001, Stard5-001, Stard5-004, Stard5-005, Stard5-003
orig anno overlaps tss: Tmc3-004, Tmc3-002, Tmc3-001, Tmc3-003	chr7:83584551-83585922	671661	chr7:82741983-82745593	671661-671935	841449	cis > 10kb	Promoter (<=1kb) <-> Exon	tss_protein_coding <-> transcript_body		Tmc3-004, Tmc3-002, Tmc3-003, Tmc3-001
orig anno overlaps tss: Stard5-004, Stard5-002, Stard5-005, Stard5-001, Gm16638-001, Stard5-003	chr7:83630100-83635598	671654	chr7:82726642-82733122	671654-671950	902967	cis > 10kb	Promoter (<=1kb) <-> Intron	tss_protein_coding <-> transcript_body		Stard5-002, Gm16638-001, Stard5-001, Stard5-004, Stard5-005, Stard5-003
orig anno overlaps tss: Tmc3-004, Tmc3-002, Tmc3-001, Tmc3-003	chr7:83584551-83585922	671654	chr7:82726642-82733122	671654-671935	855355	cis > 10kb	Promoter (<=1kb) <-> Intron	tss_protein_coding <-> transcript_body		Tmc3-004, Tmc3-002, Tmc3-003, Tmc3-001
orig anno overlaps tss: Mex3b-201	chr7:82863182-82868768	671654	chr7:82726642-82733122	671654-671693	136093	cis > 10kb	Promoter (<=1kb) <-> Intron	tss_protein_coding <-> transcript_body		Mex3b-201
orig anno overlaps tss: Mex3b-201	chr7:82863182-82868768	671653	chr7:82723876-82726641	671653-671693	140716	cis > 10kb	Promoter (<=1kb) <-> Intron	tss_protein_coding <-> transcript_body		Mex3b-201
orig anno overlaps tss: Mex3b-201	chr7:82863182-82868768	671651	chr7:82722147-82723541	671651-671693	143131	cis > 10kb	Promoter (<=1kb) <-> Intron	tss_protein_coding <-> transcript_body		Mex3b-201
orig anno overlaps tss: Mex3b-201	chr7:82863182-82868768	671650	chr7:82719567-82722146	671650-671693	145118	cis > 10kb	Promoter (<=1kb) <-> Intron	tss_protein_coding <-> transcript_body		Mex3b-201
orig anno overlaps tss: Tmc3-004, Tmc3-002, Tmc3-001, Tmc3-003	chr7:83584551-83585922	671649	chr7:82711007-82719566	671649-671935	869950	cis > 10kb	Promoter (<=1kb) <-> Intron	tss_protein_coding <-> transcript_body		Tmc3-004, Tmc3-002, Tmc3-003, Tmc3-001
orig anno overlaps tss: Mex3b-201	chr7:82863182-82868768	671649	chr7:82711007-82719566	671649-671693	150688	cis > 10kb	Promoter (<=1kb) <-> Intron	tss_protein_coding <-> transcript_body		Mex3b-201
orig anno overlaps tss: Tmc3-004, Tmc3-002, Tmc3-001, Tmc3-003	chr7:83584551-83585922	671648	chr7:82709916-82711006	671648-671935	874776	cis > 10kb	Promoter (<=1kb) <-> Intron	tss_protein_coding <-> transcript_body	Efl1	Tmc3-004, Tmc3-002, Tmc3-003, Tmc3-001
orig anno overlaps tss: 1700026D08Rik-002, 1700026D08Rik-001, 1700026D08Rik-003	chr7:83792970-83795369	671633	chr7:82678415-82688405	671633-672010	1110760	cis > 10kb	Promoter (<=1kb) <-> Exon	tss_protein_coding <-> transcript_body	Efl1	1700026D08Rik-003, 1700026D08Rik-002, 1700026D08Rik-001
orig anno overlaps tss: Tmc3-004, Tmc3-002, Tmc3-001, Tmc3-003	chr7:83584551-83585922	671628	chr7:82665057-82673389	671628-671935	916014	cis > 10kb	Promoter (<=1kb) <-> Promoter (<=1kb)	tss_protein_coding <-> tss	Efl1	Tmc3-004, Tmc3-002, Tmc3-003, Tmc3-001
orig anno overlaps tss: Eftud1-001, Eftud1-002, Eftud1-201, Eftud1-003, Saxo2-003, Saxo2-002, Saxo2-004, Saxo2-001	chr7:82647862-82648993	671927	chr7:83550354-83559445	671617-671927	906472	cis > 10kb	Promoter (<=1kb) <-> Promoter (<=1kb)	tss_protein_coding <-> intergenic		Eftud1-001, Eftud1-201, Eftud1-002, Eftud1-003, Saxo2-002, Saxo2-001, Saxo2-003, Saxo2-004
orig anno overlaps tss: Eftud1-001, Eftud1-002, Eftud1-201, Eftud1-003, Saxo2-003, Saxo2-002, Saxo2-004, Saxo2-001	chr7:82647862-82648993	671924	chr7:83548656-83549592	671617-671924	900696	cis > 10kb	Promoter (<=1kb) <-> Promoter (<=1kb)	tss_protein_coding <-> transcript_body		Eftud1-001, Eftud1-201, Eftud1-002, Eftud1-003, Saxo2-002, Saxo2-001, Saxo2-003, Saxo2-004
orig anno overlaps tss: Eftud1-001, Eftud1-002, Eftud1-201, Eftud1-003, Saxo2-003, Saxo2-002, Saxo2-004, Saxo2-001	chr7:82647862-82648993	671923	chr7:83543007-83548655	671617-671923	897403	cis > 10kb	Promoter (<=1kb) <-> Promoter (1-2kb)	tss_protein_coding <-> transcript_body		Eftud1-001, Eftud1-201, Eftud1-002, Eftud1-003, Saxo2-002, Saxo2-001, Saxo2-003, Saxo2-004
orig anno overlaps genebody: Sh3gl3-003, Sh3gl3-006, Sh3gl3-005, Sh3gl3-009, Sh3gl3-007, Sh3gl3-002, Sh3gl3-004, Sh3gl3-001	chr7:82174752-82175635	671485	chr7:82261283-82266066	671462-671485	88481	cis > 10kb	Promoter (<=1kb) <-> Intron	tss_protein_coding <-> transcript_body	Sh3gl3	Sh3gl3-003, Sh3gl3-006, Sh3gl3-005, Sh3gl3-009, Sh3gl3-007, Sh3gl3-002, Sh3gl3-004, Sh3gl3-001
orig anno overlaps tss: 4833418N17Rik-201, Bnc1-201	chr7:81988744-81996243	671491	chr7:82282035-82291808	671409-671491	294428	cis > 10kb	Promoter (<=1kb) <-> 3' UTR	tss_protein_coding <-> transcript_body	Sh3gl3	4833418N17Rik-201, Bnc1-201
orig anno overlaps tss: 4833418N17Rik-201, Bnc1-201	chr7:81988744-81996243	671487	chr7:82269426-82278533	671409-671487	281486	cis > 10kb	Promoter (<=1kb) <-> Promoter (<=1kb)	tss_protein_coding <-> tss_protein_coding	Sh3gl3	4833418N17Rik-201, Bnc1-201
orig anno overlaps tss: 4833418N17Rik-201, Bnc1-201	chr7:81988744-81996243	671485	chr7:82261283-82266066	671409-671485	271181	cis > 10kb	Promoter (<=1kb) <-> Intron	tss_protein_coding <-> transcript_body	Sh3gl3	4833418N17Rik-201, Bnc1-201
orig anno overlaps tss: 4833418N17Rik-201, Bnc1-201	chr7:81988744-81996243	671476	chr7:82232900-82241288	671409-671476	244600	cis > 10kb	Promoter (<=1kb) <-> Intron	tss_protein_coding <-> transcript_body	Sh3gl3	4833418N17Rik-201, Bnc1-201
orig anno overlaps tss: 4833418N17Rik-201, Bnc1-201	chr7:81988744-81996243	671475	chr7:82225173-82232899	671409-671475	236542	cis > 10kb	Promoter (<=1kb) <-> Intron	tss_protein_coding <-> transcript_body	Sh3gl3	4833418N17Rik-201, Bnc1-201
orig anno overlaps tss: 4833418N17Rik-201, Bnc1-201	chr7:81988744-81996243	671444	chr7:82113467-82119966	671409-671444	124223	cis > 10kb	Promoter (<=1kb) <-> Distal Intergenic	tss_protein_coding <-> intergenic	Sh3gl3	4833418N17Rik-201, Bnc1-201
orig anno overlaps tss: 4833418N17Rik-201, Bnc1-201	chr7:81988744-81996243	671441	chr7:82090658-82107616	671409-671441	106643	cis > 10kb	Promoter (<=1kb) <-> Distal Intergenic	tss_protein_coding <-> intergenic	Sh3gl3	4833418N17Rik-201, Bnc1-201
orig anno overlaps genebody: Sh3gl3-003, Sh3gl3-006, Sh3gl3-005, Sh3gl3-009, Sh3gl3-007, Sh3gl3-002, Sh3gl3-004, Sh3gl3-001	chr7:82174752-82175635	671398	chr7:81960760-81962053	671398-671462	213787	cis > 10kb	Promoter (<=1kb) <-> Distal Intergenic	tss_protein_coding <-> intergenic		Sh3gl3-003, Sh3gl3-006, Sh3gl3-005, Sh3gl3-009, Sh3gl3-007, Sh3gl3-002, Sh3gl3-004, Sh3gl3-001
orig anno overlaps tss: Hdgfrp3-001, Hdgfrp3-002, Hdgfrp3-003	chr7:81929945-81942342	671487	chr7:82269426-82278533	671392-671487	337836	cis > 10kb	Promoter (<=1kb) <-> Promoter (<=1kb)	tss_protein_coding <-> tss_protein_coding	Sh3gl3	Hdgfrp3-001, Hdgfrp3-002, Hdgfrp3-003
orig anno overlaps tss: Tm6sf1-001, Tm6sf1-003, Tm6sf1-006, Tm6sf1-002, Tm6sf1-005	chr7:81858183-81864482	671487	chr7:82269426-82278533	671367-671487	412647	cis > 10kb	Promoter (<=1kb) <-> Promoter (<=1kb)	tss_protein_coding <-> tss_protein_coding	Sh3gl3	Tm6sf1-006, Tm6sf1-001, Tm6sf1-003, Tm6sf1-002, Tm6sf1-005
orig anno overlaps tss: Tm6sf1-001, Tm6sf1-003, Tm6sf1-006, Tm6sf1-002, Tm6sf1-005	chr7:81858183-81864482	671482	chr7:82243884-82259707	671367-671482	390463	cis > 10kb	Promoter (<=1kb) <-> Intron	tss_protein_coding <-> transcript_body	Sh3gl3	Tm6sf1-006, Tm6sf1-001, Tm6sf1-003, Tm6sf1-002, Tm6sf1-005
orig anno overlaps tss: Gm10160-201	chr7:81852054-81856732	671491	chr7:82282035-82291808	671365-671491	432529	cis > 10kb	Promoter (<=1kb) <-> 3' UTR	tss_protein_coding <-> transcript_body	Sh3gl3	Gm10160-201
orig anno overlaps tss: Gm10160-201	chr7:81852054-81856732	671487	chr7:82269426-82278533	671365-671487	419587	cis > 10kb	Promoter (<=1kb) <-> Promoter (<=1kb)	tss_protein_coding <-> tss_protein_coding	Sh3gl3	Gm10160-201
orig anno overlaps tss: Gm10160-201	chr7:81852054-81856732	671485	chr7:82261283-82266066	671365-671485	409282	cis > 10kb	Promoter (<=1kb) <-> Intron	tss_protein_coding <-> transcript_body	Sh3gl3	Gm10160-201
orig anno overlaps tss: Gm10160-201	chr7:81852054-81856732	671482	chr7:82243884-82259707	671365-671482	397403	cis > 10kb	Promoter (<=1kb) <-> Intron	tss_protein_coding <-> transcript_body	Sh3gl3	Gm10160-201
orig anno overlaps tss: Gm10160-201	chr7:81852054-81856732	671467	chr7:82193883-82203929	671365-671467	344513	cis > 10kb	Promoter (<=1kb) <-> Intron	tss_protein_coding <-> transcript_body	Sh3gl3	Gm10160-201
orig anno overlaps tss: 3110040N11Rik-003, 3110040N11Rik-002, 3110040N11Rik-004, 3110040N11Rik-005, 3110040N11Rik-001	chr7:81788370-81792567	671487	chr7:82269426-82278533	671346-671487	483511	cis > 10kb	Promoter (<=1kb) <-> Promoter (<=1kb)	tss_protein_coding <-> tss_protein_coding	Sh3gl3	3110040N11Rik-004, 3110040N11Rik-005, Btbd1-201, 3110040N11Rik-001, 3110040N11Rik-002, 3110040N11Rik-003
orig anno overlaps tss: 3110040N11Rik-003, 3110040N11Rik-002, 3110040N11Rik-004, 3110040N11Rik-005, 3110040N11Rik-001	chr7:81788370-81792567	671280	chr7:81610788-81626532	671280-671346	171809	cis > 10kb	Promoter (<=1kb) <-> Exon	tss_protein_coding <-> transcript_body	Whamm	3110040N11Rik-004, 3110040N11Rik-005, Btbd1-201, 3110040N11Rik-001, 3110040N11Rik-002, 3110040N11Rik-003
orig anno overlaps tss: Fam103a1-002, Fam103a1-003, Fam103a1-001	chr7:81760033-81764370	671280	chr7:81610788-81626532	671280-671337	143542	cis > 10kb	Promoter (<=1kb) <-> Exon	tss_protein_coding <-> transcript_body	Whamm	Fam103a1-001, Fam103a1-003, Fam103a1-002
orig anno overlaps tss: Homer2-201	chr7:81705430-81707180	671280	chr7:81610788-81626532	671280-671316	87645	cis > 10kb	Promoter (<=1kb) <-> Exon	tss_protein_coding <-> transcript_body	Whamm	Homer2-201
orig anno overlaps tss: Fam103a1-002, Fam103a1-003, Fam103a1-001	chr7:81760033-81764370	671277	chr7:81598439-81606273	671277-671337	159846	cis > 10kb	Promoter (<=1kb) <-> 3' UTR	tss_protein_coding <-> transcript_body	Whamm	Fam103a1-001, Fam103a1-003, Fam103a1-002
orig anno overlaps tss: Fam103a1-002, Fam103a1-003, Fam103a1-001	chr7:81760033-81764370	671273	chr7:81587846-81592961	671273-671337	171798	cis > 10kb	Promoter (<=1kb) <-> Exon	tss_protein_coding <-> transcript_body	Whamm	Fam103a1-001, Fam103a1-003, Fam103a1-002
orig anno overlaps tss: Whamm-201	chr7:81570064-81574705	671340	chr7:81774985-81782468	671268-671340	206342	cis > 10kb	Promoter (<=1kb) <-> 3' UTR	tss_protein_coding <-> transcript_body	3110040N11Rik	Whamm-201
orig anno overlaps tss: Whamm-201	chr7:81570064-81574705	671338	chr7:81764371-81774265	671268-671338	196933	cis > 10kb	Promoter (<=1kb) <-> Promoter (1-2kb)	tss_protein_coding <-> transcript_body	Fam103a1	Whamm-201
orig anno overlaps tss: Whamm-201	chr7:81570064-81574705	671334	chr7:81750097-81750909	671268-671334	178118	cis > 10kb	Promoter (<=1kb) <-> Distal Intergenic	tss_protein_coding <-> intergenic	Fam103a1	Whamm-201
orig anno overlaps tss: Whamm-201	chr7:81570064-81574705	671330	chr7:81746621-81747486	671268-671330	174669	cis > 10kb	Promoter (<=1kb) <-> Distal Intergenic	tss_protein_coding <-> intergenic	Fam103a1	Whamm-201
orig anno overlaps tss: Whamm-201	chr7:81570064-81574705	671329	chr7:81746315-81746620	671268-671329	174083	cis > 10kb	Promoter (<=1kb) <-> Distal Intergenic	tss_protein_coding <-> intergenic	Fam103a1	Whamm-201
orig anno overlaps tss: Whamm-201	chr7:81570064-81574705	671327	chr7:81744058-81745331	671268-671327	172310	cis > 10kb	Promoter (<=1kb) <-> Distal Intergenic	tss_protein_coding <-> intergenic	Fam103a1	Whamm-201
orig anno overlaps tss: Whamm-201	chr7:81570064-81574705	671326	chr7:81730662-81744057	671268-671326	164975	cis > 10kb	Promoter (<=1kb) <-> Distal Intergenic	tss_protein_coding <-> intergenic	Fam103a1	Whamm-201
orig anno overlaps tss: Whamm-201	chr7:81570064-81574705	671321	chr7:81716112-81721185	671268-671321	146264	cis > 10kb	Promoter (<=1kb) <-> Distal Intergenic	tss_protein_coding <-> intergenic	Homer2	Whamm-201
orig anno overlaps tss: Whamm-201	chr7:81570064-81574705	671314	chr7:81701492-81704507	671268-671314	130615	cis > 10kb	Promoter (<=1kb) <-> Promoter (2-3kb)	tss_protein_coding <-> transcript_body	Homer2	Whamm-201
orig anno overlaps tss: Fsd2-001	chr7:81558270-81570063	671338	chr7:81764371-81774265	671267-671338	205151	cis > 10kb	Promoter (<=1kb) <-> Promoter (1-2kb)	tss_protein_coding <-> transcript_body	Fam103a1	Fsd2-001
orig anno overlaps tss: Fsd2-001	chr7:81558270-81570063	671329	chr7:81746315-81746620	671267-671329	182301	cis > 10kb	Promoter (<=1kb) <-> Distal Intergenic	tss_protein_coding <-> intergenic	Fam103a1	Fsd2-001
orig anno overlaps tss: Fsd2-001	chr7:81558270-81570063	671327	chr7:81744058-81745331	671267-671327	180528	cis > 10kb	Promoter (<=1kb) <-> Distal Intergenic	tss_protein_coding <-> intergenic	Fam103a1	Fsd2-001
orig anno overlaps tss: Fsd2-001	chr7:81558270-81570063	671326	chr7:81730662-81744057	671267-671326	173193	cis > 10kb	Promoter (<=1kb) <-> Distal Intergenic	tss_protein_coding <-> intergenic	Fam103a1	Fsd2-001
orig anno overlaps tss: Fam103a1-002, Fam103a1-003, Fam103a1-001	chr7:81760033-81764370	671266	chr7:81552737-81558269	671266-671337	206699	cis > 10kb	Promoter (<=1kb) <-> Exon	tss_protein_coding <-> transcript_body	Fsd2	Fam103a1-001, Fam103a1-003, Fam103a1-002
orig anno overlaps tss: 3110040N11Rik-003, 3110040N11Rik-002, 3110040N11Rik-004, 3110040N11Rik-005, 3110040N11Rik-001	chr7:81788370-81792567	671265	chr7:81543910-81552736	671265-671346	242146	cis > 10kb	Promoter (<=1kb) <-> Exon	tss_protein_coding <-> transcript_body		3110040N11Rik-004, 3110040N11Rik-005, Btbd1-201, 3110040N11Rik-001, 3110040N11Rik-002, 3110040N11Rik-003
orig anno overlaps tss: Fam103a1-002, Fam103a1-003, Fam103a1-001	chr7:81760033-81764370	671265	chr7:81543910-81552736	671265-671337	213879	cis > 10kb	Promoter (<=1kb) <-> Exon	tss_protein_coding <-> transcript_body		Fam103a1-001, Fam103a1-003, Fam103a1-002
orig anno overlaps tss: Fam103a1-002, Fam103a1-003, Fam103a1-001	chr7:81760033-81764370	671263	chr7:81539752-81543597	671263-671337	220527	cis > 10kb	Promoter (<=1kb) <-> Exon	tss_protein_coding <-> transcript_body		Fam103a1-001, Fam103a1-003, Fam103a1-002
orig anno overlaps tss: 3110040N11Rik-003, 3110040N11Rik-002, 3110040N11Rik-004, 3110040N11Rik-005, 3110040N11Rik-001	chr7:81788370-81792567	671255	chr7:81524447-81524881	671255-671346	265805	cis > 10kb	Promoter (<=1kb) <-> Promoter (<=1kb)	tss_protein_coding <-> transcript_body	2900076A07Rik	3110040N11Rik-004, 3110040N11Rik-005, Btbd1-201, 3110040N11Rik-001, 3110040N11Rik-002, 3110040N11Rik-003
orig anno overlaps tss: 3110040N11Rik-003, 3110040N11Rik-002, 3110040N11Rik-004, 3110040N11Rik-005, 3110040N11Rik-001	chr7:81788370-81792567	671254	chr7:81523233-81524446	671254-671346	266629	cis > 10kb	Promoter (<=1kb) <-> Promoter (<=1kb)	tss_protein_coding <-> tss	2900076A07Rik	3110040N11Rik-004, 3110040N11Rik-005, Btbd1-201, 3110040N11Rik-001, 3110040N11Rik-002, 3110040N11Rik-003
orig anno overlaps tss: Fam103a1-002, Fam103a1-003, Fam103a1-001	chr7:81760033-81764370	671253	chr7:81521565-81523232	671253-671337	239803	cis > 10kb	Promoter (<=1kb) <-> Promoter (<=1kb)	tss_protein_coding <-> intergenic	2900076A07Rik	Fam103a1-001, Fam103a1-003, Fam103a1-002
orig anno overlaps tss: Fam103a1-002, Fam103a1-003, Fam103a1-001	chr7:81760033-81764370	671249	chr7:81511631-81514034	671249-671337	249369	cis > 10kb	Promoter (<=1kb) <-> Distal Intergenic	tss_protein_coding <-> intergenic	2900076A07Rik	Fam103a1-001, Fam103a1-003, Fam103a1-002
orig anno overlaps tss: BC048679-001, BC048679-002	chr7:81494457-81500872	671340	chr7:81774985-81782468	671241-671340	281062	cis > 10kb	Promoter (<=1kb) <-> 3' UTR	tss_protein_coding <-> transcript_body	3110040N11Rik	BC048679-001, BC048679-002
orig anno overlaps tss: BC048679-001, BC048679-002	chr7:81494457-81500872	671338	chr7:81764371-81774265	671241-671338	271653	cis > 10kb	Promoter (<=1kb) <-> Promoter (1-2kb)	tss_protein_coding <-> transcript_body	Fam103a1	BC048679-001, BC048679-002
orig anno overlaps tss: BC048679-001, BC048679-002	chr7:81494457-81500872	671326	chr7:81730662-81744057	671241-671326	239695	cis > 10kb	Promoter (<=1kb) <-> Distal Intergenic	tss_protein_coding <-> intergenic	Fam103a1	BC048679-001, BC048679-002
orig anno overlaps tss: Ap3b2-001, Ap3b2-002, Ap3b2-003	chr7:81484511-81494456	671338	chr7:81764371-81774265	671240-671338	279834	cis > 10kb	Promoter (<=1kb) <-> Promoter (1-2kb)	tss_protein_coding <-> transcript_body	Fam103a1	Ap3b2-002, Ap3b2-001, BC048679-002, Ap3b2-003, BC048679-001
orig anno overlaps tss: Ap3b2-001, Ap3b2-002, Ap3b2-003	chr7:81484511-81494456	671329	chr7:81746315-81746620	671240-671329	256984	cis > 10kb	Promoter (<=1kb) <-> Distal Intergenic	tss_protein_coding <-> intergenic	Fam103a1	Ap3b2-002, Ap3b2-001, BC048679-002, Ap3b2-003, BC048679-001
orig anno overlaps tss: Ap3b2-001, Ap3b2-002, Ap3b2-003	chr7:81484511-81494456	671326	chr7:81730662-81744057	671240-671326	247876	cis > 10kb	Promoter (<=1kb) <-> Distal Intergenic	tss_protein_coding <-> intergenic	Fam103a1	Ap3b2-002, Ap3b2-001, BC048679-002, Ap3b2-003, BC048679-001
orig anno overlaps tss: Fam103a1-002, Fam103a1-003, Fam103a1-001	chr7:81760033-81764370	671239	chr7:81483955-81484510	671239-671337	277969	cis > 10kb	Promoter (<=1kb) <-> Exon	tss_protein_coding <-> transcript_body	Ap3b2	Fam103a1-001, Fam103a1-003, Fam103a1-002
orig anno overlaps tss: Gm10160-201	chr7:81852054-81856732	671235	chr7:81467324-81477606	671235-671365	381928	cis > 10kb	Promoter (<=1kb) <-> Promoter (<=1kb)	tss_protein_coding <-> transcript_body	Ap3b2	Gm10160-201
orig anno overlaps tss: Whamm-201	chr7:81570064-81574705	671235	chr7:81467324-81477606	671235-671268	99920	cis > 10kb	Promoter (<=1kb) <-> Promoter (<=1kb)	tss_protein_coding <-> transcript_body	Ap3b2	Whamm-201
orig anno overlaps tss: Fam103a1-002, Fam103a1-003, Fam103a1-001	chr7:81760033-81764370	671230	chr7:81455896-81457282	671230-671337	305613	cis > 10kb	Promoter (<=1kb) <-> Promoter (<=1kb)	tss_protein_coding <-> intergenic	Cpeb1	Fam103a1-001, Fam103a1-003, Fam103a1-002
orig anno overlaps tss: Cpeb1-001, Cpeb1-201, Cpeb1-003, Cpeb1-004	chr7:81447133-81455674	671340	chr7:81774985-81782468	671228-671340	327323	cis > 10kb	Promoter (<=1kb) <-> 3' UTR	tss_protein_coding <-> transcript_body	3110040N11Rik	Cpeb1-004, Cpeb1-001, Cpeb1-201, Cpeb1-003
orig anno overlaps tss: Cpeb1-001, Cpeb1-201, Cpeb1-003, Cpeb1-004	chr7:81447133-81455674	671326	chr7:81730662-81744057	671228-671326	285956	cis > 10kb	Promoter (<=1kb) <-> Distal Intergenic	tss_protein_coding <-> intergenic	Fam103a1	Cpeb1-004, Cpeb1-001, Cpeb1-201, Cpeb1-003
orig anno overlaps tss: Cpeb1-001, Cpeb1-201, Cpeb1-003, Cpeb1-004	chr7:81447133-81455674	671318	chr7:81707571-81714071	671228-671318	259417	cis > 10kb	Promoter (<=1kb) <-> Promoter (<=1kb)	tss_protein_coding <-> intergenic	Homer2	Cpeb1-004, Cpeb1-001, Cpeb1-201, Cpeb1-003
orig anno overlaps tss: Cpeb1-001, Cpeb1-201, Cpeb1-003, Cpeb1-004	chr7:81447133-81455674	671280	chr7:81610788-81626532	671228-671280	167256	cis > 10kb	Promoter (<=1kb) <-> Exon	tss_protein_coding <-> transcript_body	Whamm	Cpeb1-004, Cpeb1-001, Cpeb1-201, Cpeb1-003
orig anno overlaps tss: Pde8a-001	chr7:81211393-81215993	671192	chr7:81339069-81344874	671156-671192	128279	cis > 10kb	Promoter (<=1kb) <-> Promoter (<=1kb)	tss_protein_coding <-> tss	Rps17	Pde8a-001
orig anno overlaps tss: Pde8a-001	chr7:81211393-81215993	671191	chr7:81338582-81339068	671156-671191	125132	cis > 10kb	Promoter (<=1kb) <-> Distal Intergenic	tss_protein_coding <-> intergenic	Rps17	Pde8a-001
orig anno overlaps tss: Pde8a-001	chr7:81211393-81215993	671188	chr7:81335871-81336122	671156-671188	122304	cis > 10kb	Promoter (<=1kb) <-> Distal Intergenic	tss_protein_coding <-> intergenic	Rps17	Pde8a-001
orig anno overlaps tss: Pde8a-001	chr7:81211393-81215993	671183	chr7:81324549-81329920	671156-671183	113542	cis > 10kb	Promoter (<=1kb) <-> Exon	tss_protein_coding <-> transcript_body	Rps17	Pde8a-001
orig anno overlaps tss: Pde8a-001	chr7:81211393-81215993	671182	chr7:81307045-81324548	671156-671182	102104	cis > 10kb	Promoter (<=1kb) <-> Promoter (<=1kb)	tss_protein_coding <-> transcript_body	Pde8a	Pde8a-001
orig anno overlaps tss: Rps17-001, Rps17-002, Rps17-003, Rps17-004	chr7:81344875-81350456	671144	chr7:81157047-81172802	671144-671193	182741	cis > 10kb	Promoter (<=1kb) <-> Promoter (<=1kb)	tss_protein_coding <-> tss		Rps17-001, Rps17-002, Rps17-003, Rps17-004, Cpeb1-007, Cpeb1-008, Cpeb1-001, Cpeb1-002, Cpeb1-201
orig anno overlaps tss: Slc28a1-001, Slc28a1-002	chr7:81110382-81116070	671182	chr7:81307045-81324548	671131-671182	202571	cis > 10kb	Promoter (<=1kb) <-> Promoter (<=1kb)	tss_protein_coding <-> transcript_body	Pde8a	Slc28a1-001, Slc28a1-002
orig anno overlaps tss: Alpk3-001, Platr32-001	chr7:81047517-81081044	671123	chr7:81081385-81088054	671121-671123	20439	cis > 10kb	Promoter (<=1kb) <-> Intron	tss_protein_coding <-> transcript_body	Alpk3	Platr32-001, Alpk3-001
orig anno overlaps tss: Zfp592-001	chr7:80976222-80998777	671106	chr7:81004359-81015686	671102-671106	22523	cis > 10kb	Promoter (<=1kb) <-> 5' UTR	tss_protein_coding <-> transcript_body	Zfp592	Zfp592-001
orig anno overlaps tss: Zfp592-001	chr7:80976222-80998777	671104	chr7:81000751-81002690	671102-671104	14221	cis > 10kb	Promoter (<=1kb) <-> Intron	tss_protein_coding <-> transcript_body	Zfp592	Zfp592-001
orig anno overlaps tss: Sec11a-009, Sec11a-010, Sec11a-001, Sec11a-003, Sec11a-008, Sec11a-006, Sec11a-002	chr7:80943082-80948680	671144	chr7:81157047-81172802	671090-671144	219044	cis > 10kb	Promoter (<=1kb) <-> Promoter (<=1kb)	tss_protein_coding <-> tss		Sec11a-009, Sec11a-010, Sec11a-001, Sec11a-003, Sec11a-008, Sec11a-006, Sec11a-002
orig anno overlaps tss: Sec11a-009, Sec11a-010, Sec11a-001, Sec11a-003, Sec11a-008, Sec11a-006, Sec11a-002	chr7:80943082-80948680	671143	chr7:81151824-81157046	671090-671143	208554	cis > 10kb	Promoter (<=1kb) <-> Exon	tss_protein_coding <-> transcript_body		Sec11a-009, Sec11a-010, Sec11a-001, Sec11a-003, Sec11a-008, Sec11a-006, Sec11a-002
orig anno overlaps tss: Nmb-002, Nmb-001, Nmb-004, Nmb-003	chr7:80902962-80905263	671144	chr7:81157047-81172802	671071-671144	260812	cis > 10kb	Promoter (<=1kb) <-> Promoter (<=1kb)	tss_protein_coding <-> tss		Sec11a-009, Nmb-003, Nmb-001, Nmb-002, Nmb-004
orig anno overlaps tss: Nmb-002, Nmb-001, Nmb-004, Nmb-003	chr7:80902962-80905263	671143	chr7:81151824-81157046	671071-671143	250322	cis > 10kb	Promoter (<=1kb) <-> Exon	tss_protein_coding <-> transcript_body		Sec11a-009, Nmb-003, Nmb-001, Nmb-002, Nmb-004
orig anno overlaps tss: Nmb-002, Nmb-001, Nmb-004, Nmb-003	chr7:80902962-80905263	671141	chr7:81141709-81151230	671071-671141	242357	cis > 10kb	Promoter (<=1kb) <-> Exon	tss_protein_coding <-> transcript_body		Sec11a-009, Nmb-003, Nmb-001, Nmb-002, Nmb-004
orig anno overlaps tss: Wdr73-006, Wdr73-005, Wdr73-009, Wdr73-008, Wdr73-010, Wdr73-007, Wdr73-004, Wdr73-003, Wdr73-002, Wdr73-001	chr7:80898276-80902031	671144	chr7:81157047-81172802	671069-671144	264771	cis > 10kb	Promoter (<=1kb) <-> Promoter (<=1kb)	tss_protein_coding <-> tss		Wdr73-005, Wdr73-003, Wdr73-009, Wdr73-006, Wdr73-008, Wdr73-002, Wdr73-007, Wdr73-004, Wdr73-010, Wdr73-001
orig anno overlaps tss: Wdr73-006, Wdr73-005, Wdr73-009, Wdr73-008, Wdr73-010, Wdr73-007, Wdr73-004, Wdr73-003, Wdr73-002, Wdr73-001	chr7:80898276-80902031	671143	chr7:81151824-81157046	671069-671143	254281	cis > 10kb	Promoter (<=1kb) <-> Exon	tss_protein_coding <-> transcript_body		Wdr73-005, Wdr73-003, Wdr73-009, Wdr73-006, Wdr73-008, Wdr73-002, Wdr73-007, Wdr73-004, Wdr73-010, Wdr73-001
orig anno overlaps tss: Wdr73-006, Wdr73-005, Wdr73-009, Wdr73-008, Wdr73-010, Wdr73-007, Wdr73-004, Wdr73-003, Wdr73-002, Wdr73-001	chr7:80898276-80902031	671141	chr7:81141709-81151230	671069-671141	246316	cis > 10kb	Promoter (<=1kb) <-> Exon	tss_protein_coding <-> transcript_body		Wdr73-005, Wdr73-003, Wdr73-009, Wdr73-006, Wdr73-008, Wdr73-002, Wdr73-007, Wdr73-004, Wdr73-010, Wdr73-001
orig anno overlaps tss: Zscan2-002, Zscan2-004, Zscan2-001	chr7:80860661-80862476	671144	chr7:81157047-81172802	671056-671144	303356	cis > 10kb	Promoter (<=1kb) <-> Promoter (<=1kb)	tss_protein_coding <-> tss		Zscan2-001, Zscan2-002, Zscan2-004
orig anno overlaps tss: Zscan2-002, Zscan2-004, Zscan2-001	chr7:80860661-80862476	671143	chr7:81151824-81157046	671056-671143	292866	cis > 10kb	Promoter (<=1kb) <-> Exon	tss_protein_coding <-> transcript_body		Zscan2-001, Zscan2-002, Zscan2-004
orig anno overlaps tss: Slc28a1-001, Slc28a1-002	chr7:81110382-81116070	671055	chr7:80846695-80860660	671055-671131	259548	cis > 10kb	Promoter (<=1kb) <-> Promoter (<=1kb)	tss_protein_coding <-> intergenic	Zscan2	Slc28a1-001, Slc28a1-002
orig anno overlaps tss: Alpk3-001, Platr32-001	chr7:81047517-81081044	671031	chr7:80730480-80744544	671031-671121	326769	cis > 10kb	Promoter (<=1kb) <-> Exon	tss_protein_coding <-> transcript_body	Crtc3	Platr32-001, Alpk3-001
orig anno overlaps tss: Crtc3-001, Crtc3-002	chr7:80687190-80698409	671055	chr7:80846695-80860660	671022-671055	160878	cis > 10kb	Promoter (<=1kb) <-> Promoter (<=1kb)	tss_protein_coding <-> intergenic	Zscan2	Crtc3-002, Crtc3-001
orig anno overlaps tss: Crtc3-001, Crtc3-002	chr7:80687190-80698409	671002	chr7:80609461-80620005	671002-671022	78067	cis > 10kb	Promoter (<=1kb) <-> Promoter (<=1kb)	tss_protein_coding <-> tss	Crtc3	Crtc3-002, Crtc3-001
orig anno overlaps tss: Rgs20-003, Atp6v1h-003, Rgs20-001, Rgs20-004	chr1:5064144-5070493	671	chr1:4847108-4855018	671-751	216256	cis > 10kb	Promoter (<=1kb) <-> Promoter (2-3kb)	tss_protein_coding <-> transcript_body	Tcea1	Rgs20-003, Gm17101-001, Rgs20-001, Rgs20-004, Atp6v1h-003
orig anno overlaps tss: Crtc3-001, Crtc3-002	chr7:80687190-80698409	670993	chr7:80589168-80594101	670993-671022	101165	cis > 10kb	Promoter (<=1kb) <-> 3' UTR	tss_protein_coding <-> transcript_body	Crtc3	Crtc3-002, Crtc3-001
orig anno overlaps tss: Crtc3-001, Crtc3-002	chr7:80687190-80698409	670990	chr7:80572422-80585939	670990-671022	113619	cis > 10kb	Promoter (<=1kb) <-> Downstream (<1kb)	tss_protein_coding <-> intergenic	Crtc3	Crtc3-002, Crtc3-001
orig anno overlaps tss: Blm-201, Blm-202	chr7:80528885-80535586	670990	chr7:80572422-80585939	670974-670990	46945	cis > 10kb	Promoter (<=1kb) <-> Downstream (<1kb)	tss_protein_coding <-> intergenic	Crtc3	Blm-201, Blm-202
orig anno overlaps tss: Furin-001, Furin-201, Furin-002, Furin-003, Furin-005, Furin-006	chr7:80398587-80407532	671031	chr7:80730480-80744544	670934-671031	334452	cis > 10kb	Promoter (<=1kb) <-> Exon	tss_protein_coding <-> transcript_body	Crtc3	Furin-201, Furin-001, Furin-002, Furin-005, Furin-003, Furin-006
orig anno overlaps tss: Furin-001, Furin-201, Furin-002, Furin-003, Furin-005, Furin-006	chr7:80398587-80407532	671021	chr7:80680145-80687189	670934-671021	280607	cis > 10kb	Promoter (<=1kb) <-> Promoter (1-2kb)	tss_protein_coding <-> transcript_body	Crtc3	Furin-201, Furin-001, Furin-002, Furin-005, Furin-003, Furin-006
orig anno overlaps tss: Furin-001, Furin-201, Furin-002, Furin-003, Furin-005, Furin-006	chr7:80398587-80407532	671002	chr7:80609461-80620005	670934-671002	211673	cis > 10kb	Promoter (<=1kb) <-> Promoter (<=1kb)	tss_protein_coding <-> tss	Crtc3	Furin-201, Furin-001, Furin-002, Furin-005, Furin-003, Furin-006
orig anno overlaps tss: Furin-001, Furin-201, Furin-002, Furin-003, Furin-005, Furin-006	chr7:80398587-80407532	670993	chr7:80589168-80594101	670934-670993	188575	cis > 10kb	Promoter (<=1kb) <-> 3' UTR	tss_protein_coding <-> transcript_body	Crtc3	Furin-201, Furin-001, Furin-002, Furin-005, Furin-003, Furin-006
orig anno overlaps tss: Furin-001, Furin-201, Furin-002, Furin-003, Furin-005, Furin-006	chr7:80398587-80407532	670990	chr7:80572422-80585939	670934-670990	176121	cis > 10kb	Promoter (<=1kb) <-> Downstream (<1kb)	tss_protein_coding <-> intergenic	Crtc3	Furin-201, Furin-001, Furin-002, Furin-005, Furin-003, Furin-006
orig anno overlaps tss: Crtc3-001, Crtc3-002	chr7:80687190-80698409	670933	chr7:80388972-80398586	670933-671022	299021	cis > 10kb	Promoter (<=1kb) <-> Promoter (<=1kb)	tss_protein_coding <-> tss	Furin	Crtc3-002, Crtc3-001
orig anno overlaps tss: Blm-201, Blm-202	chr7:80528885-80535586	670933	chr7:80388972-80398586	670933-670974	138457	cis > 10kb	Promoter (<=1kb) <-> Promoter (<=1kb)	tss_protein_coding <-> tss	Furin	Blm-201, Blm-202
orig anno overlaps tss: Fes-201	chr7:80385985-80388971	671055	chr7:80846695-80860660	670932-671055	466200	cis > 10kb	Promoter (<=1kb) <-> Promoter (<=1kb)	tss_protein_coding <-> intergenic	Zscan2	Furin-004, Fes-201
orig anno overlaps tss: Fes-201	chr7:80385985-80388971	671031	chr7:80730480-80744544	670932-671031	350034	cis > 10kb	Promoter (<=1kb) <-> Exon	tss_protein_coding <-> transcript_body	Crtc3	Furin-004, Fes-201
orig anno overlaps tss: Fes-201	chr7:80385985-80388971	671029	chr7:80714244-80725541	670932-671029	332415	cis > 10kb	Promoter (<=1kb) <-> Exon	tss_protein_coding <-> transcript_body	Crtc3	Furin-004, Fes-201
orig anno overlaps tss: Fes-201	chr7:80385985-80388971	671025	chr7:80702956-80707658	670932-671025	317829	cis > 10kb	Promoter (<=1kb) <-> Distal Intergenic	tss_protein_coding <-> intergenic	Crtc3	Furin-004, Fes-201
orig anno overlaps tss: Fes-201	chr7:80385985-80388971	671018	chr7:80658974-80677427	670932-671018	280723	cis > 10kb	Promoter (<=1kb) <-> Exon	tss_protein_coding <-> transcript_body	Crtc3	Furin-004, Fes-201
orig anno overlaps tss: Fes-201	chr7:80385985-80388971	671008	chr7:80628924-80629324	670932-671008	241646	cis > 10kb	Promoter (<=1kb) <-> Promoter (<=1kb)	tss_protein_coding <-> transcript_body	Crtc3	Furin-004, Fes-201
orig anno overlaps tss: Fes-201	chr7:80385985-80388971	671002	chr7:80609461-80620005	670932-671002	227255	cis > 10kb	Promoter (<=1kb) <-> Promoter (<=1kb)	tss_protein_coding <-> tss	Crtc3	Furin-004, Fes-201
orig anno overlaps tss: Fes-201	chr7:80385985-80388971	670993	chr7:80589168-80594101	670932-670993	204157	cis > 10kb	Promoter (<=1kb) <-> 3' UTR	tss_protein_coding <-> transcript_body	Crtc3	Furin-004, Fes-201
orig anno overlaps tss: Fes-201	chr7:80385985-80388971	670992	chr7:80587679-80589167	670932-670992	200945	cis > 10kb	Promoter (<=1kb) <-> 3' UTR	tss_protein_coding <-> transcript_body	Crtc3	Furin-004, Fes-201
orig anno overlaps tss: Fes-201	chr7:80385985-80388971	670991	chr7:80585940-80587678	670932-670991	199331	cis > 10kb	Promoter (<=1kb) <-> 3' UTR	tss_protein_coding <-> transcript_body	Crtc3	Furin-004, Fes-201
orig anno overlaps tss: Fes-201	chr7:80385985-80388971	670990	chr7:80572422-80585939	670932-670990	191703	cis > 10kb	Promoter (<=1kb) <-> Downstream (<1kb)	tss_protein_coding <-> intergenic	Crtc3	Furin-004, Fes-201
orig anno overlaps tss: Fes-201	chr7:80385985-80388971	670962	chr7:80487502-80495247	670932-670962	103897	cis > 10kb	Promoter (<=1kb) <-> Exon	tss_protein_coding <-> transcript_body		Furin-004, Fes-201
orig anno overlaps tss: Crtc3-001, Crtc3-002	chr7:80687190-80698409	670930	chr7:80382746-80385114	670930-671022	308870	cis > 10kb	Promoter (<=1kb) <-> Promoter (2-3kb)	tss_protein_coding <-> transcript_body	Fes	Crtc3-002, Crtc3-001
orig anno overlaps tss: Crtc3-001, Crtc3-002	chr7:80687190-80698409	670927	chr7:80377628-80381957	670927-671022	313007	cis > 10kb	Promoter (<=1kb) <-> 3' UTR	tss_protein_coding <-> transcript_body	Fes	Crtc3-002, Crtc3-001
orig anno overlaps tss: Blm-201, Blm-202	chr7:80528885-80535586	670927	chr7:80377628-80381957	670927-670974	152443	cis > 10kb	Promoter (<=1kb) <-> 3' UTR	tss_protein_coding <-> transcript_body	Fes	Blm-201, Blm-202
orig anno overlaps tss: Man2a2-201	chr7:80369873-80374823	671018	chr7:80658974-80677427	670925-671018	295853	cis > 10kb	Promoter (<=1kb) <-> Exon	tss_protein_coding <-> transcript_body	Crtc3	Man2a2-201
orig anno overlaps tss: Man2a2-201	chr7:80369873-80374823	670992	chr7:80587679-80589167	670925-670992	216075	cis > 10kb	Promoter (<=1kb) <-> 3' UTR	tss_protein_coding <-> transcript_body	Crtc3	Man2a2-201
orig anno overlaps tss: Man2a2-201	chr7:80369873-80374823	670990	chr7:80572422-80585939	670925-670990	206833	cis > 10kb	Promoter (<=1kb) <-> Downstream (<1kb)	tss_protein_coding <-> intergenic	Crtc3	Man2a2-201
orig anno overlaps tss: Crtc3-001, Crtc3-002	chr7:80687190-80698409	670921	chr7:80352520-80361998	670921-671022	335541	cis > 10kb	Promoter (<=1kb) <-> Exon	tss_protein_coding <-> transcript_body	Man2a2	Crtc3-002, Crtc3-001
orig anno overlaps tss: Hddc3-201	chr7:80343110-80349468	671002	chr7:80609461-80620005	670919-671002	268444	cis > 10kb	Promoter (<=1kb) <-> Promoter (<=1kb)	tss_protein_coding <-> tss	Crtc3	Hddc3-201, Man2a2-201
orig anno overlaps tss: Hddc3-201	chr7:80343110-80349468	670993	chr7:80589168-80594101	670919-670993	245346	cis > 10kb	Promoter (<=1kb) <-> 3' UTR	tss_protein_coding <-> transcript_body	Crtc3	Hddc3-201, Man2a2-201
orig anno overlaps tss: Hddc3-201	chr7:80343110-80349468	670976	chr7:80540206-80551133	670919-670976	199381	cis > 10kb	Promoter (<=1kb) <-> Distal Intergenic	tss_protein_coding <-> intergenic	Blm	Hddc3-201, Man2a2-201
orig anno overlaps tss: Hddc3-201	chr7:80343110-80349468	670921	chr7:80352520-80361998	670919-670921	10970	cis > 10kb	Promoter (<=1kb) <-> Exon	tss_protein_coding <-> transcript_body	Man2a2	Hddc3-201, Man2a2-201
orig anno overlaps tss: Unc45a-005, Unc45a-001, Unc45a-201, Unc45a-002, Unc45a-006, Unc45a-007, Unc45a-004, Unc45a-003	chr7:80338051-80341547	671018	chr7:80658974-80677427	670917-671018	328402	cis > 10kb	Promoter (<=1kb) <-> Exon	tss_protein_coding <-> transcript_body	Crtc3	Unc45a-001, Unc45a-002, Unc45a-201, Unc45a-005, Unc45a-006, Unc45a-004, Unc45a-007, Unc45a-003
orig anno overlaps tss: Unc45a-005, Unc45a-001, Unc45a-201, Unc45a-002, Unc45a-006, Unc45a-007, Unc45a-004, Unc45a-003	chr7:80338051-80341547	670992	chr7:80587679-80589167	670917-670992	248624	cis > 10kb	Promoter (<=1kb) <-> 3' UTR	tss_protein_coding <-> transcript_body	Crtc3	Unc45a-001, Unc45a-002, Unc45a-201, Unc45a-005, Unc45a-006, Unc45a-004, Unc45a-007, Unc45a-003
orig anno overlaps tss: Unc45a-005, Unc45a-001, Unc45a-201, Unc45a-002, Unc45a-006, Unc45a-007, Unc45a-004, Unc45a-003	chr7:80338051-80341547	670990	chr7:80572422-80585939	670917-670990	239382	cis > 10kb	Promoter (<=1kb) <-> Downstream (<1kb)	tss_protein_coding <-> intergenic	Crtc3	Unc45a-001, Unc45a-002, Unc45a-201, Unc45a-005, Unc45a-006, Unc45a-004, Unc45a-007, Unc45a-003
orig anno overlaps tss: Unc45a-005, Unc45a-001, Unc45a-201, Unc45a-002, Unc45a-006, Unc45a-007, Unc45a-004, Unc45a-003	chr7:80338051-80341547	670927	chr7:80377628-80381957	670917-670927	39994	cis > 10kb	Promoter (<=1kb) <-> 3' UTR	tss_protein_coding <-> transcript_body	Fes	Unc45a-001, Unc45a-002, Unc45a-201, Unc45a-005, Unc45a-006, Unc45a-004, Unc45a-007, Unc45a-003
orig anno overlaps tss: Rccd1-007, Rccd1-008, Rccd1-002, Rccd1-006, Rccd1-001, Rccd1-003, Rccd1-004	chr7:80323055-80325019	670990	chr7:80572422-80585939	670912-670990	255144	cis > 10kb	Promoter (<=1kb) <-> Downstream (<1kb)	tss_protein_coding <-> intergenic	Crtc3	Rccd1-003, Rccd1-001, Rccd1-004, Rccd1-002, Rccd1-008, Rccd1-007, Rccd1-006
orig anno overlaps tss: Cited2-201	chr10:17720536-17725114	67090	chr10:15293191-15307415	67090-67869	2422522	cis > 10kb	Promoter (<=1kb) <-> Distal Intergenic	tss_protein_coding <-> intergenic		Cited2-201
orig anno overlaps tss: 6330403N20Rik-201, Prc1-007, Prc1-006, Prc1-004, Prc1-003, Prc1-001, Prc1-002, Prc1-005	chr7:80294082-80301007	671018	chr7:80658974-80677427	670899-671018	370656	cis > 10kb	Promoter (<=1kb) <-> Exon	tss_protein_coding <-> transcript_body	Crtc3	6330403N20Rik-201, Prc1-007, Prc1-006, Prc1-004, Prc1-001, Prc1-003, Prc1-002, Prc1-005
orig anno overlaps tss: 6330403N20Rik-201, Prc1-007, Prc1-006, Prc1-004, Prc1-003, Prc1-001, Prc1-002, Prc1-005	chr7:80294082-80301007	670897	chr7:80279096-80290222	670897-670899	12886	cis > 10kb	Promoter (<=1kb) <-> Promoter (<=1kb)	tss_protein_coding <-> tss	Vps33b	6330403N20Rik-201, Prc1-007, Prc1-006, Prc1-004, Prc1-001, Prc1-003, Prc1-002, Prc1-005
orig anno overlaps tss: Ttll13-003, Ttll13-002, Ttll13-001, Gm15504-001	chr7:80235391-80247645	670897	chr7:80279096-80290222	670879-670897	43141	cis > 10kb	Promoter (<=1kb) <-> Promoter (<=1kb)	tss_protein_coding <-> tss	Vps33b	Ttll13-002, Ttll13-001, Ttll13-003, Gdpgp1-001, Gm15504-001
orig anno overlaps tss: Ttll13-003, Ttll13-002, Ttll13-001, Gm15504-001	chr7:80235391-80247645	670885	chr7:80255327-80258805	670879-670885	15548	cis > 10kb	Promoter (<=1kb) <-> Promoter (2-3kb)	tss_protein_coding <-> transcript_body	Ngrn	Ttll13-002, Ttll13-001, Ttll13-003, Gdpgp1-001, Gm15504-001
orig anno overlaps tss: Ttll13-003, Ttll13-002, Ttll13-001, Gm15504-001	chr7:80235391-80247645	670884	chr7:80253367-80255326	670879-670884	12829	cis > 10kb	Promoter (<=1kb) <-> Exon	tss_protein_coding <-> transcript_body	Ngrn	Ttll13-002, Ttll13-001, Ttll13-003, Gdpgp1-001, Gm15504-001
orig anno overlaps tss: Ttll13-003, Ttll13-002, Ttll13-001, Gm15504-001	chr7:80235391-80247645	670883	chr7:80251590-80253366	670879-670883	10960	cis > 10kb	Promoter (<=1kb) <-> Exon	tss_protein_coding <-> transcript_body	Ttll13	Ttll13-002, Ttll13-001, Ttll13-003, Gdpgp1-001, Gm15504-001
orig anno overlaps tss: Ttll13-003, Ttll13-002, Ttll13-001, Gm15504-001	chr7:80235391-80247645	670882	chr7:80251351-80251589	670879-670882	9952	cis <= 10kb	Promoter (<=1kb) <-> Intron	tss_protein_coding <-> transcript_body	Ttll13	Ttll13-002, Ttll13-001, Ttll13-003, Gdpgp1-001, Gm15504-001
orig anno overlaps tss: Ttll13-003, Ttll13-002, Ttll13-001, Gm15504-001	chr7:80235391-80247645	670881	chr7:80251001-80251350	670879-670881	9658	cis <= 10kb	Promoter (<=1kb) <-> Intron	tss_protein_coding <-> transcript_body	Ttll13	Ttll13-002, Ttll13-001, Ttll13-003, Gdpgp1-001, Gm15504-001
orig anno overlaps tss: Cib1-001, Cib1-002, Cib1-005, Cib1-004, Cib1-003, Gdpgp1-001	chr7:80219435-80233123	670874	chr7:80214624-80218574	670874-670876	9680	cis <= 10kb	Promoter (<=1kb) <-> Exon	tss_protein_coding <-> transcript_body	Cib1	Sema4b-001, Sema4b-002, Cib1-003, Cib1-004, Cib1-002, Cib1-001, Gdpgp1-001, Cib1-005
orig anno overlaps tss: 6330403N20Rik-201, Prc1-007, Prc1-006, Prc1-004, Prc1-003, Prc1-001, Prc1-002, Prc1-005	chr7:80294082-80301007	670872	chr7:80196417-80207667	670872-670899	95503	cis > 10kb	Promoter (<=1kb) <-> Promoter (<=1kb)	tss_protein_coding <-> tss	Sema4b	6330403N20Rik-201, Prc1-007, Prc1-006, Prc1-004, Prc1-001, Prc1-003, Prc1-002, Prc1-005
orig anno overlaps tss: Ngrn-001, Ngrn-002	chr7:80258806-80263506	670872	chr7:80196417-80207667	670872-670886	59114	cis > 10kb	Promoter (<=1kb) <-> Promoter (<=1kb)	tss_protein_coding <-> tss	Sema4b	Ttll13-001, Ttll13-002, Ngrn-001, Ngrn-002
orig anno overlaps tss: Cib1-001, Cib1-002, Cib1-005, Cib1-004, Cib1-003, Gdpgp1-001	chr7:80219435-80233123	670872	chr7:80196417-80207667	670872-670876	24237	cis > 10kb	Promoter (<=1kb) <-> Promoter (<=1kb)	tss_protein_coding <-> tss	Sema4b	Sema4b-001, Sema4b-002, Cib1-003, Cib1-004, Cib1-002, Cib1-001, Gdpgp1-001, Cib1-005
orig anno overlaps tss: Sema4b-002, Sema4b-001	chr7:80177030-80191010	670872	chr7:80196417-80207667	670867-670872	18022	cis > 10kb	Promoter (<=1kb) <-> Promoter (<=1kb)	tss_protein_coding <-> tss	Sema4b	Sema4b-002, Sema4b-001
orig anno overlaps tss: Vps33b-003, Vps33b-005, Vps33b-002, Vps33b-001	chr7:80269217-80271001	670860	chr7:80154278-80161747	670860-670889	112096	cis > 10kb	Promoter (<=1kb) <-> Distal Intergenic	tss_protein_coding <-> intergenic	Sema4b	Vps33b-003, Vps33b-005, Vps33b-001, Vps33b-002
orig anno overlaps tss: Cib1-001, Cib1-002, Cib1-005, Cib1-004, Cib1-003, Gdpgp1-001	chr7:80219435-80233123	670860	chr7:80154278-80161747	670860-670876	68266	cis > 10kb	Promoter (<=1kb) <-> Distal Intergenic	tss_protein_coding <-> intergenic	Sema4b	Sema4b-001, Sema4b-002, Cib1-003, Cib1-004, Cib1-002, Cib1-001, Gdpgp1-001, Cib1-005
orig anno overlaps tss: Cib1-001, Cib1-002, Cib1-005, Cib1-004, Cib1-003, Gdpgp1-001	chr7:80219435-80233123	670858	chr7:80148275-80152118	670858-670876	76082	cis > 10kb	Promoter (<=1kb) <-> Distal Intergenic	tss_protein_coding <-> intergenic	Idh2	Sema4b-001, Sema4b-002, Cib1-003, Cib1-004, Cib1-002, Cib1-001, Gdpgp1-001, Cib1-005
orig anno overlaps tss: Cib1-001, Cib1-002, Cib1-005, Cib1-004, Cib1-003, Gdpgp1-001	chr7:80219435-80233123	670857	chr7:80144017-80148274	670857-670876	80133	cis > 10kb	Promoter (<=1kb) <-> Distal Intergenic	tss_protein_coding <-> intergenic	Idh2	Sema4b-001, Sema4b-002, Cib1-003, Cib1-004, Cib1-002, Cib1-001, Gdpgp1-001, Cib1-005
orig anno overlaps tss: 6330403N20Rik-201, Prc1-007, Prc1-006, Prc1-004, Prc1-003, Prc1-001, Prc1-002, Prc1-005	chr7:80294082-80301007	670856	chr7:80143088-80144016	670856-670899	153993	cis > 10kb	Promoter (<=1kb) <-> Distal Intergenic	tss_protein_coding <-> intergenic	Idh2	6330403N20Rik-201, Prc1-007, Prc1-006, Prc1-004, Prc1-001, Prc1-003, Prc1-002, Prc1-005
orig anno overlaps tss: Cib1-001, Cib1-002, Cib1-005, Cib1-004, Cib1-003, Gdpgp1-001	chr7:80219435-80233123	670856	chr7:80143088-80144016	670856-670876	82727	cis > 10kb	Promoter (<=1kb) <-> Distal Intergenic	tss_protein_coding <-> intergenic	Idh2	Sema4b-001, Sema4b-002, Cib1-003, Cib1-004, Cib1-002, Cib1-001, Gdpgp1-001, Cib1-005
orig anno overlaps tss: Man2a2-201	chr7:80369873-80374823	670855	chr7:80123880-80143087	670855-670925	238864	cis > 10kb	Promoter (<=1kb) <-> Distal Intergenic	tss_protein_coding <-> intergenic	Idh2	Man2a2-201
orig anno overlaps tss: Unc45a-005, Unc45a-001, Unc45a-201, Unc45a-002, Unc45a-006, Unc45a-007, Unc45a-004, Unc45a-003	chr7:80338051-80341547	670855	chr7:80123880-80143087	670855-670917	206315	cis > 10kb	Promoter (<=1kb) <-> Distal Intergenic	tss_protein_coding <-> intergenic	Idh2	Unc45a-001, Unc45a-002, Unc45a-201, Unc45a-005, Unc45a-006, Unc45a-004, Unc45a-007, Unc45a-003
orig anno overlaps tss: Rccd1-007, Rccd1-008, Rccd1-002, Rccd1-006, Rccd1-001, Rccd1-003, Rccd1-004	chr7:80323055-80325019	670855	chr7:80123880-80143087	670855-670912	190553	cis > 10kb	Promoter (<=1kb) <-> Distal Intergenic	tss_protein_coding <-> intergenic	Idh2	Rccd1-003, Rccd1-001, Rccd1-004, Rccd1-002, Rccd1-008, Rccd1-007, Rccd1-006
orig anno overlaps tss: 6330403N20Rik-201, Prc1-007, Prc1-006, Prc1-004, Prc1-003, Prc1-001, Prc1-002, Prc1-005	chr7:80294082-80301007	670855	chr7:80123880-80143087	670855-670899	164061	cis > 10kb	Promoter (<=1kb) <-> Distal Intergenic	tss_protein_coding <-> intergenic	Idh2	6330403N20Rik-201, Prc1-007, Prc1-006, Prc1-004, Prc1-001, Prc1-003, Prc1-002, Prc1-005
orig anno overlaps tss: Vps33b-003, Vps33b-005, Vps33b-002, Vps33b-001	chr7:80269217-80271001	670855	chr7:80123880-80143087	670855-670889	136625	cis > 10kb	Promoter (<=1kb) <-> Distal Intergenic	tss_protein_coding <-> intergenic	Idh2	Vps33b-003, Vps33b-005, Vps33b-001, Vps33b-002
orig anno overlaps tss: Ngrn-001, Ngrn-002	chr7:80258806-80263506	670855	chr7:80123880-80143087	670855-670886	127672	cis > 10kb	Promoter (<=1kb) <-> Distal Intergenic	tss_protein_coding <-> intergenic	Idh2	Ttll13-001, Ttll13-002, Ngrn-001, Ngrn-002
orig anno overlaps tss: Ttll13-003, Ttll13-002, Ttll13-001, Gm15504-001	chr7:80235391-80247645	670855	chr7:80123880-80143087	670855-670879	108034	cis > 10kb	Promoter (<=1kb) <-> Distal Intergenic	tss_protein_coding <-> intergenic	Idh2	Ttll13-002, Ttll13-001, Ttll13-003, Gdpgp1-001, Gm15504-001
orig anno overlaps tss: Cib1-001, Cib1-002, Cib1-005, Cib1-004, Cib1-003, Gdpgp1-001	chr7:80219435-80233123	670855	chr7:80123880-80143087	670855-670876	92795	cis > 10kb	Promoter (<=1kb) <-> Distal Intergenic	tss_protein_coding <-> intergenic	Idh2	Sema4b-001, Sema4b-002, Cib1-003, Cib1-004, Cib1-002, Cib1-001, Gdpgp1-001, Cib1-005
orig anno overlaps tss: Sema4b-002, Sema4b-001	chr7:80177030-80191010	670855	chr7:80123880-80143087	670855-670867	50536	cis > 10kb	Promoter (<=1kb) <-> Distal Intergenic	tss_protein_coding <-> intergenic	Idh2	Sema4b-002, Sema4b-001
orig anno overlaps tss: Idh2-001, Idh2-002	chr7:80110687-80115683	670898	chr7:80290223-80294081	670850-670898	178967	cis > 10kb	Promoter (<=1kb) <-> Promoter (<=1kb)	tss_protein_coding <-> transcript_body	Vps33b	Idh2-001, Idh2-002
orig anno overlaps tss: 6330403N20Rik-201, Prc1-007, Prc1-006, Prc1-004, Prc1-003, Prc1-001, Prc1-002, Prc1-005	chr7:80294082-80301007	670842	chr7:80078485-80100044	670842-670899	208280	cis > 10kb	Promoter (<=1kb) <-> Promoter (<=1kb)	tss_protein_coding <-> tss	Idh2	6330403N20Rik-201, Prc1-007, Prc1-006, Prc1-004, Prc1-001, Prc1-003, Prc1-002, Prc1-005
orig anno overlaps tss: Vps33b-003, Vps33b-005, Vps33b-002, Vps33b-001	chr7:80269217-80271001	670842	chr7:80078485-80100044	670842-670889	180844	cis > 10kb	Promoter (<=1kb) <-> Promoter (<=1kb)	tss_protein_coding <-> tss	Idh2	Vps33b-003, Vps33b-005, Vps33b-001, Vps33b-002
orig anno overlaps tss: Ngrn-001, Ngrn-002	chr7:80258806-80263506	670842	chr7:80078485-80100044	670842-670886	171891	cis > 10kb	Promoter (<=1kb) <-> Promoter (<=1kb)	tss_protein_coding <-> tss	Idh2	Ttll13-001, Ttll13-002, Ngrn-001, Ngrn-002
orig anno overlaps tss: Ttll13-003, Ttll13-002, Ttll13-001, Gm15504-001	chr7:80235391-80247645	670842	chr7:80078485-80100044	670842-670879	152253	cis > 10kb	Promoter (<=1kb) <-> Promoter (<=1kb)	tss_protein_coding <-> tss	Idh2	Ttll13-002, Ttll13-001, Ttll13-003, Gdpgp1-001, Gm15504-001
orig anno overlaps tss: Cib1-001, Cib1-002, Cib1-005, Cib1-004, Cib1-003, Gdpgp1-001	chr7:80219435-80233123	670842	chr7:80078485-80100044	670842-670876	137014	cis > 10kb	Promoter (<=1kb) <-> Promoter (<=1kb)	tss_protein_coding <-> tss	Idh2	Sema4b-001, Sema4b-002, Cib1-003, Cib1-004, Cib1-002, Cib1-001, Gdpgp1-001, Cib1-005
orig anno overlaps tss: Zfp710-201, Zfp710-203, Zfp710-202	chr7:80018510-80032088	670842	chr7:80078485-80100044	670823-670842	63966	cis > 10kb	Promoter (<=1kb) <-> Promoter (<=1kb)	tss_protein_coding <-> tss	Idh2	Zfp710-201, Zfp710-203, Zfp710-202
orig anno overlaps tss: Zfp710-201, Zfp710-203, Zfp710-202	chr7:80018510-80032088	670839	chr7:80067538-80075020	670823-670839	45980	cis > 10kb	Promoter (<=1kb) <-> Intron	tss_protein_coding <-> transcript_body	Idh2	Zfp710-201, Zfp710-203, Zfp710-202
orig anno overlaps tss: 2610034B18Rik-001	chr7:79928955-79935574	670842	chr7:80078485-80100044	670801-670842	157000	cis > 10kb	Promoter (<=1kb) <-> Promoter (<=1kb)	tss_protein_coding <-> tss	Idh2	2610034B18Rik-001
orig anno overlaps tss: Ap3s2-201, Gm26646-201, 5430400D12Rik-201	chr7:79909544-79928954	670842	chr7:80078485-80100044	670800-670842	170016	cis > 10kb	Promoter (<=1kb) <-> Promoter (<=1kb)	tss_protein_coding <-> tss	Idh2	5430400D12Rik-201, Ap3s2-201, 2610034B18Rik-001, Gm26646-201
orig anno overlaps tss: Mesp2-201	chr7:79810666-79820977	670842	chr7:80078485-80100044	670770-670842	273443	cis > 10kb	Promoter (<=1kb) <-> Promoter (<=1kb)	tss_protein_coding <-> tss	Idh2	Mesp2-201
orig anno overlaps tss: Mesp2-201	chr7:79810666-79820977	670798	chr7:79903305-79908485	670770-670798	90073	cis > 10kb	Promoter (<=1kb) <-> Intron	tss_protein_coding <-> transcript_body		Mesp2-201
orig anno overlaps tss: Mesp2-201	chr7:79810666-79820977	670796	chr7:79896705-79903176	670770-670796	84119	cis > 10kb	Promoter (<=1kb) <-> Intron	tss_protein_coding <-> transcript_body		Mesp2-201
orig anno overlaps tss: Mesp2-201	chr7:79810666-79820977	670791	chr7:79882001-79891089	670770-670791	70723	cis > 10kb	Promoter (<=1kb) <-> Exon	tss_protein_coding <-> transcript_body		Mesp2-201
orig anno overlaps tss: Ap3s2-201, Gm26646-201, 5430400D12Rik-201	chr7:79909544-79928954	670768	chr7:79804450-79810313	670768-670800	111867	cis > 10kb	Promoter (<=1kb) <-> Promoter (<=1kb)	tss_protein_coding <-> intergenic	Mesp2	5430400D12Rik-201, Ap3s2-201, 2610034B18Rik-001, Gm26646-201
orig anno overlaps tss: Mesp2-201	chr7:79810666-79820977	670768	chr7:79804450-79810313	670768-670770	8440	cis <= 10kb	Promoter (<=1kb) <-> Promoter (<=1kb)	tss_protein_coding <-> intergenic	Mesp2	Mesp2-201
orig anno overlaps tss: Ap3s2-201, Gm26646-201, 5430400D12Rik-201	chr7:79909544-79928954	670767	chr7:79800980-79804449	670767-670800	116534	cis > 10kb	Promoter (<=1kb) <-> Distal Intergenic	tss_protein_coding <-> intergenic	Mesp2	5430400D12Rik-201, Ap3s2-201, 2610034B18Rik-001, Gm26646-201
orig anno overlaps tss: Ap3s2-201, Gm26646-201, 5430400D12Rik-201	chr7:79909544-79928954	670766	chr7:79799426-79800979	670766-670800	119046	cis > 10kb	Promoter (<=1kb) <-> Distal Intergenic	tss_protein_coding <-> intergenic	Mesp1	5430400D12Rik-201, Ap3s2-201, 2610034B18Rik-001, Gm26646-201
orig anno overlaps tss: Ap3s2-201, Gm26646-201, 5430400D12Rik-201	chr7:79909544-79928954	670765	chr7:79799118-79799425	670765-670800	119977	cis > 10kb	Promoter (<=1kb) <-> Distal Intergenic	tss_protein_coding <-> intergenic	Mesp1	5430400D12Rik-201, Ap3s2-201, 2610034B18Rik-001, Gm26646-201
orig anno overlaps tss: Mesp1-001	chr7:79792293-79799117	670855	chr7:80123880-80143087	670764-670855	337779	cis > 10kb	Promoter (<=1kb) <-> Distal Intergenic	tss_protein_coding <-> intergenic	Idh2	Mesp1-001
orig anno overlaps tss: Mesp1-001	chr7:79792293-79799117	670842	chr7:80078485-80100044	670764-670842	293560	cis > 10kb	Promoter (<=1kb) <-> Promoter (<=1kb)	tss_protein_coding <-> tss	Idh2	Mesp1-001
orig anno overlaps tss: Mesp1-001	chr7:79792293-79799117	670837	chr7:80059053-80066756	670764-670837	267200	cis > 10kb	Promoter (<=1kb) <-> Intron	tss_protein_coding <-> transcript_body	Idh2	Mesp1-001
orig anno overlaps tss: Mesp1-001	chr7:79792293-79799117	670799	chr7:79908486-79909543	670764-670799	113310	cis > 10kb	Promoter (<=1kb) <-> Intron	tss_protein_coding <-> transcript_body		Mesp1-001
orig anno overlaps tss: Mesp1-001	chr7:79792293-79799117	670798	chr7:79903305-79908485	670764-670798	110190	cis > 10kb	Promoter (<=1kb) <-> Intron	tss_protein_coding <-> transcript_body		Mesp1-001
orig anno overlaps tss: Mesp1-001	chr7:79792293-79799117	670796	chr7:79896705-79903176	670764-670796	104236	cis > 10kb	Promoter (<=1kb) <-> Intron	tss_protein_coding <-> transcript_body		Mesp1-001
orig anno overlaps tss: Mesp1-001	chr7:79792293-79799117	670791	chr7:79882001-79891089	670764-670791	90840	cis > 10kb	Promoter (<=1kb) <-> Exon	tss_protein_coding <-> transcript_body		Mesp1-001
orig anno overlaps tss: 2610034B18Rik-001	chr7:79928955-79935574	670761	chr7:79775151-79790259	670761-670801	149560	cis > 10kb	Promoter (<=1kb) <-> 3' UTR	tss_protein_coding <-> transcript_body	Mesp1	2610034B18Rik-001
orig anno overlaps tss: Ap3s2-201, Gm26646-201, 5430400D12Rik-201	chr7:79909544-79928954	670761	chr7:79775151-79790259	670761-670800	136544	cis > 10kb	Promoter (<=1kb) <-> 3' UTR	tss_protein_coding <-> transcript_body	Mesp1	5430400D12Rik-201, Ap3s2-201, 2610034B18Rik-001, Gm26646-201
orig anno overlaps tss: Mesp1-001	chr7:79792293-79799117	670761	chr7:79775151-79790259	670761-670764	13000	cis > 10kb	Promoter (<=1kb) <-> 3' UTR	tss_protein_coding <-> transcript_body	Mesp1	Mesp1-001
orig anno overlaps tss: Plin1-201, Plin1-202	chr7:79728443-79739290	670842	chr7:80078485-80100044	670749-670842	355398	cis > 10kb	Promoter (<=1kb) <-> Promoter (<=1kb)	tss_protein_coding <-> tss	Idh2	Pex11a-002, Pex11a-003, Plin1-201, Plin1-202, Pex11a-001
orig anno overlaps tss: Kif7-201, Kif7-202, 9330171B17Rik-001, 9330171B17Rik-201	chr7:79700822-79714859	670689	chr7:79487358-79498423	670689-670743	214950	cis > 10kb	Promoter (<=1kb) <-> Promoter (1-2kb)	tss_protein_coding <-> intergenic	Mir9-3hg	Kif7-002, Kif7-202, Kif7-201, 9330171B17Rik-001, 9330171B17Rik-201, Kif7-001
orig anno overlaps tss: Ticrr-201	chr7:79655625-79664512	670689	chr7:79487358-79498423	670689-670730	167178	cis > 10kb	Promoter (<=1kb) <-> Promoter (1-2kb)	tss_protein_coding <-> intergenic	Mir9-3hg	Ticrr-201
orig anno overlaps tss: Rhcg-001	chr7:79611033-79618515	670689	chr7:79487358-79498423	670689-670715	121883	cis > 10kb	Promoter (<=1kb) <-> Promoter (1-2kb)	tss_protein_coding <-> intergenic	Mir9-3hg	Rhcg-001
orig anno overlaps tss: Pex11a-003, Pex11a-001, Pex11a-002, Wdr93-001	chr7:79739291-79743818	670688	chr7:79471429-79487357	670688-670750	262162	cis > 10kb	Promoter (<=1kb) <-> Distal Intergenic	tss_protein_coding <-> intergenic	Polg	Wdr93-001, Pex11a-002, Pex11a-001, Pex11a-003
orig anno overlaps tss: Ticrr-201	chr7:79655625-79664512	670688	chr7:79471429-79487357	670688-670730	180676	cis > 10kb	Promoter (<=1kb) <-> Distal Intergenic	tss_protein_coding <-> intergenic	Polg	Ticrr-201
orig anno overlaps tss: Rhcg-001	chr7:79611033-79618515	670688	chr7:79471429-79487357	670688-670715	135381	cis > 10kb	Promoter (<=1kb) <-> Distal Intergenic	tss_protein_coding <-> intergenic	Polg	Rhcg-001
orig anno overlaps tss: Polg-005, Polg-001, Polg-003, Polg-002, Polg-009, Polg-006	chr7:79464322-79471428	670731	chr7:79664513-79670814	670687-670731	199789	cis > 10kb	Promoter (<=1kb) <-> Exon	tss_protein_coding <-> transcript_body	Ticrr	Polg-002, Polg-009, Polg-003, Polg-005, Polg-001, Polg-006
orig anno overlaps tss: Polg-005, Polg-001, Polg-003, Polg-002, Polg-009, Polg-006	chr7:79464322-79471428	670727	chr7:79650998-79651914	670687-670727	183581	cis > 10kb	Promoter (<=1kb) <-> Distal Intergenic	tss_protein_coding <-> intergenic	Ticrr	Polg-002, Polg-009, Polg-003, Polg-005, Polg-001, Polg-006
orig anno overlaps tss: Polg-005, Polg-001, Polg-003, Polg-002, Polg-009, Polg-006	chr7:79464322-79471428	670711	chr7:79593012-79601818	670687-670711	129540	cis > 10kb	Promoter (<=1kb) <-> Promoter (<=1kb)	tss_protein_coding <-> tss_protein_coding	Rhcg	Polg-002, Polg-009, Polg-003, Polg-005, Polg-001, Polg-006
orig anno overlaps tss: Polg-005, Polg-001, Polg-003, Polg-002, Polg-009, Polg-006	chr7:79464322-79471428	670710	chr7:79583445-79593011	670687-670710	120353	cis > 10kb	Promoter (<=1kb) <-> Promoter (1-2kb)	tss_protein_coding <-> intergenic	Rhcg	Polg-002, Polg-009, Polg-003, Polg-005, Polg-001, Polg-006
orig anno overlaps tss: Ticrr-201	chr7:79655625-79664512	670686	chr7:79459427-79464321	670686-670730	198195	cis > 10kb	Promoter (<=1kb) <-> Promoter (<=1kb)	tss_protein_coding <-> tss_protein_coding	Polg	Ticrr-201
orig anno overlaps tss: Polg-005, Polg-001, Polg-003, Polg-002, Polg-009, Polg-006	chr7:79464322-79471428	670685	chr7:79452115-79459426	670685-670687	12104	cis > 10kb	Promoter (<=1kb) <-> Promoter (<=1kb)	tss_protein_coding <-> tss_protein_coding	Polg	Polg-002, Polg-009, Polg-003, Polg-005, Polg-001, Polg-006
orig anno overlaps tss: Ticrr-201	chr7:79655625-79664512	670680	chr7:79433842-79445438	670680-670730	220429	cis > 10kb	Promoter (<=1kb) <-> 3' UTR	tss_protein_coding <-> transcript_body	Polg	Ticrr-201
orig anno overlaps tss: Rlbp1-202, Fanci-005, Rlbp1-201	chr7:79377680-79392128	670688	chr7:79471429-79487357	670664-670688	94489	cis > 10kb	Promoter (<=1kb) <-> Distal Intergenic	tss_protein_coding <-> intergenic	Polg	Fanci-005, Rlbp1-202, Rlbp1-201
orig anno overlaps tss: Polg-005, Polg-001, Polg-003, Polg-002, Polg-009, Polg-006	chr7:79464322-79471428	670663	chr7:79371869-79377679	670663-670687	93101	cis > 10kb	Promoter (<=1kb) <-> 3' UTR	tss_protein_coding <-> transcript_body	Rlbp1	Polg-002, Polg-009, Polg-003, Polg-005, Polg-001, Polg-006
orig anno overlaps tss: Abhd2-001, Abhd2-002	chr7:79269342-79274571	670658	chr7:79349872-79359293	670631-670658	82626	cis > 10kb	Promoter (<=1kb) <-> Promoter (<=1kb)	tss_protein_coding <-> tss		Abhd2-001, Abhd2-002
orig anno overlaps tss: Abhd2-001, Abhd2-002	chr7:79269342-79274571	670657	chr7:79342764-79349871	670631-670657	74361	cis > 10kb	Promoter (<=1kb) <-> Promoter (2-3kb)	tss_protein_coding <-> transcript_body		Abhd2-001, Abhd2-002
orig anno overlaps tss: Polg-005, Polg-001, Polg-003, Polg-002, Polg-009, Polg-006	chr7:79464322-79471428	670626	chr7:79235853-79256459	670626-670687	221719	cis > 10kb	Promoter (<=1kb) <-> Distal Intergenic	tss_protein_coding <-> intergenic	Abhd2	Polg-002, Polg-009, Polg-003, Polg-005, Polg-001, Polg-006
orig anno overlaps tss: Rlbp1-202, Fanci-005, Rlbp1-201	chr7:79377680-79392128	670626	chr7:79235853-79256459	670626-670664	138748	cis > 10kb	Promoter (<=1kb) <-> Distal Intergenic	tss_protein_coding <-> intergenic	Abhd2	Fanci-005, Rlbp1-202, Rlbp1-201
orig anno overlaps tss: Abhd2-001, Abhd2-002	chr7:79269342-79274571	670626	chr7:79235853-79256459	670626-670631	25801	cis > 10kb	Promoter (<=1kb) <-> Distal Intergenic	tss_protein_coding <-> intergenic	Abhd2	Abhd2-001, Abhd2-002
orig anno overlaps tss: Mfge8-201, Mfge8-202	chr7:79148016-79150458	670659	chr7:79359294-79362165	670602-670659	211493	cis > 10kb	Promoter (<=1kb) <-> 3' UTR	tss_protein_coding <-> transcript_body		Mfge8-201, Mfge8-202
orig anno overlaps tss: Mfge8-201, Mfge8-202	chr7:79148016-79150458	670658	chr7:79349872-79359293	670602-670658	205346	cis > 10kb	Promoter (<=1kb) <-> Promoter (<=1kb)	tss_protein_coding <-> tss		Mfge8-201, Mfge8-202
orig anno overlaps tss: Mfge8-201, Mfge8-202	chr7:79148016-79150458	670657	chr7:79342764-79349871	670602-670657	197081	cis > 10kb	Promoter (<=1kb) <-> Promoter (2-3kb)	tss_protein_coding <-> transcript_body		Mfge8-201, Mfge8-202
orig anno overlaps tss: Mfge8-201, Mfge8-202	chr7:79148016-79150458	670650	chr7:79329055-79332259	670602-670650	181420	cis > 10kb	Promoter (<=1kb) <-> Intron	tss_protein_coding <-> transcript_body		Mfge8-201, Mfge8-202
orig anno overlaps tss: Mfge8-201, Mfge8-202	chr7:79148016-79150458	670626	chr7:79235853-79256459	670602-670626	96919	cis > 10kb	Promoter (<=1kb) <-> Distal Intergenic	tss_protein_coding <-> intergenic	Abhd2	Mfge8-201, Mfge8-202
orig anno overlaps tss: Mfge8-201, Mfge8-202	chr7:79148016-79150458	670624	chr7:79229231-79233681	670602-670624	82219	cis > 10kb	Promoter (<=1kb) <-> Distal Intergenic	tss_protein_coding <-> intergenic	Abhd2	Mfge8-201, Mfge8-202
orig anno overlaps tss: Mfge8-201, Mfge8-202	chr7:79148016-79150458	670623	chr7:79225442-79229230	670602-670623	78099	cis > 10kb	Promoter (<=1kb) <-> Distal Intergenic	tss_protein_coding <-> intergenic	Abhd2	Mfge8-201, Mfge8-202
orig anno overlaps tss: Mfge8-201, Mfge8-202	chr7:79148016-79150458	670620	chr7:79208594-79217923	670602-670620	64022	cis > 10kb	Promoter (<=1kb) <-> Distal Intergenic	tss_protein_coding <-> intergenic	Abhd2	Mfge8-201, Mfge8-202
orig anno overlaps tss: Abhd2-001, Abhd2-002	chr7:79269342-79274571	670601	chr7:79141626-79148015	670601-670631	127136	cis > 10kb	Promoter (<=1kb) <-> Promoter (1-2kb)	tss_protein_coding <-> transcript_body	Mfge8	Abhd2-001, Abhd2-002
orig anno overlaps tss: Polg-005, Polg-001, Polg-003, Polg-002, Polg-009, Polg-006	chr7:79464322-79471428	670600	chr7:79133034-79141625	670600-670687	330545	cis > 10kb	Promoter (<=1kb) <-> Promoter (2-3kb)	tss_protein_coding <-> transcript_body	Hapln3	Polg-002, Polg-009, Polg-003, Polg-005, Polg-001, Polg-006
orig anno overlaps tss: Rlbp1-202, Fanci-005, Rlbp1-201	chr7:79377680-79392128	670600	chr7:79133034-79141625	670600-670664	247574	cis > 10kb	Promoter (<=1kb) <-> Promoter (2-3kb)	tss_protein_coding <-> transcript_body	Hapln3	Fanci-005, Rlbp1-202, Rlbp1-201
orig anno overlaps tss: Abhd2-001, Abhd2-002	chr7:79269342-79274571	670600	chr7:79133034-79141625	670600-670631	134627	cis > 10kb	Promoter (<=1kb) <-> Promoter (2-3kb)	tss_protein_coding <-> transcript_body	Hapln3	Abhd2-001, Abhd2-002
orig anno overlaps tss: Hapln3-201	chr7:79130677-79133033	670674	chr7:79416911-79427207	670599-670674	290204	cis > 10kb	Promoter (<=1kb) <-> 3' UTR	tss_protein_coding <-> transcript_body		Hapln3-201
orig anno overlaps tss: Hapln3-201	chr7:79130677-79133033	670663	chr7:79371869-79377679	670599-670663	242919	cis > 10kb	Promoter (<=1kb) <-> 3' UTR	tss_protein_coding <-> transcript_body	Rlbp1	Hapln3-201
orig anno overlaps tss: Hapln3-201	chr7:79130677-79133033	670661	chr7:79362810-79370975	670599-670661	235038	cis > 10kb	Promoter (<=1kb) <-> 3' UTR	tss_protein_coding <-> transcript_body		Hapln3-201
orig anno overlaps tss: Hapln3-201	chr7:79130677-79133033	670660	chr7:79362166-79362809	670599-670660	230633	cis > 10kb	Promoter (<=1kb) <-> 3' UTR	tss_protein_coding <-> transcript_body		Hapln3-201
orig anno overlaps tss: Hapln3-201	chr7:79130677-79133033	670659	chr7:79359294-79362165	670599-670659	228875	cis > 10kb	Promoter (<=1kb) <-> 3' UTR	tss_protein_coding <-> transcript_body		Hapln3-201
orig anno overlaps tss: Hapln3-201	chr7:79130677-79133033	670658	chr7:79349872-79359293	670599-670658	222728	cis > 10kb	Promoter (<=1kb) <-> Promoter (<=1kb)	tss_protein_coding <-> tss		Hapln3-201
orig anno overlaps tss: Hapln3-201	chr7:79130677-79133033	670657	chr7:79342764-79349871	670599-670657	214463	cis > 10kb	Promoter (<=1kb) <-> Promoter (2-3kb)	tss_protein_coding <-> transcript_body		Hapln3-201
orig anno overlaps tss: Hapln3-201	chr7:79130677-79133033	670652	chr7:79332637-79336474	670599-670652	202701	cis > 10kb	Promoter (<=1kb) <-> Intron	tss_protein_coding <-> transcript_body		Hapln3-201
orig anno overlaps tss: Hapln3-201	chr7:79130677-79133033	670650	chr7:79329055-79332259	670599-670650	198802	cis > 10kb	Promoter (<=1kb) <-> Intron	tss_protein_coding <-> transcript_body		Hapln3-201
orig anno overlaps tss: Hapln3-201	chr7:79130677-79133033	670648	chr7:79322090-79327294	670599-670648	192837	cis > 10kb	Promoter (<=1kb) <-> Exon	tss_protein_coding <-> transcript_body		Hapln3-201
orig anno overlaps tss: Hapln3-201	chr7:79130677-79133033	670647	chr7:79312566-79322089	670599-670647	185473	cis > 10kb	Promoter (<=1kb) <-> Intron	tss_protein_coding <-> transcript_body		Hapln3-201
orig anno overlaps tss: Hapln3-201	chr7:79130677-79133033	670626	chr7:79235853-79256459	670599-670626	114301	cis > 10kb	Promoter (<=1kb) <-> Distal Intergenic	tss_protein_coding <-> intergenic	Abhd2	Hapln3-201
orig anno overlaps tss: Hapln3-201	chr7:79130677-79133033	670625	chr7:79233682-79235852	670599-670625	102912	cis > 10kb	Promoter (<=1kb) <-> Distal Intergenic	tss_protein_coding <-> intergenic	Abhd2	Hapln3-201
orig anno overlaps tss: Hapln3-201	chr7:79130677-79133033	670624	chr7:79229231-79233681	670599-670624	99601	cis > 10kb	Promoter (<=1kb) <-> Distal Intergenic	tss_protein_coding <-> intergenic	Abhd2	Hapln3-201
orig anno overlaps tss: Hapln3-201	chr7:79130677-79133033	670623	chr7:79225442-79229230	670599-670623	95481	cis > 10kb	Promoter (<=1kb) <-> Distal Intergenic	tss_protein_coding <-> intergenic	Abhd2	Hapln3-201
orig anno overlaps tss: Hapln3-201	chr7:79130677-79133033	670622	chr7:79222419-79225441	670599-670622	92075	cis > 10kb	Promoter (<=1kb) <-> Distal Intergenic	tss_protein_coding <-> intergenic	Abhd2	Hapln3-201
orig anno overlaps tss: Hapln3-201	chr7:79130677-79133033	670620	chr7:79208594-79217923	670599-670620	81404	cis > 10kb	Promoter (<=1kb) <-> Distal Intergenic	tss_protein_coding <-> intergenic	Abhd2	Hapln3-201
orig anno overlaps tss: Hapln3-201	chr7:79130677-79133033	670619	chr7:79198551-79208593	670599-670619	71717	cis > 10kb	Promoter (<=1kb) <-> Distal Intergenic	tss_protein_coding <-> intergenic	Mfge8	Hapln3-201
orig anno overlaps tss: Kif7-201, Kif7-202, 9330171B17Rik-001, 9330171B17Rik-201	chr7:79700822-79714859	670598	chr7:79114140-79130676	670598-670743	585433	cis > 10kb	Promoter (<=1kb) <-> Promoter (<=1kb)	tss_protein_coding <-> transcript_body	Hapln3	Kif7-002, Kif7-202, Kif7-201, 9330171B17Rik-001, 9330171B17Rik-201, Kif7-001
orig anno overlaps tss: Rlbp1-202, Fanci-005, Rlbp1-201	chr7:79377680-79392128	670598	chr7:79114140-79130676	670598-670664	262496	cis > 10kb	Promoter (<=1kb) <-> Promoter (<=1kb)	tss_protein_coding <-> transcript_body	Hapln3	Fanci-005, Rlbp1-202, Rlbp1-201
orig anno overlaps tss: Abhd2-001, Abhd2-002	chr7:79269342-79274571	670598	chr7:79114140-79130676	670598-670631	149549	cis > 10kb	Promoter (<=1kb) <-> Promoter (<=1kb)	tss_protein_coding <-> transcript_body	Hapln3	Abhd2-001, Abhd2-002
orig anno overlaps tss: Abhd2-001, Abhd2-002	chr7:79269342-79274571	670590	chr7:79079848-79092249	670590-670631	185908	cis > 10kb	Promoter (<=1kb) <-> 5' UTR	tss_protein_coding <-> transcript_body	Acan	Abhd2-001, Abhd2-002
orig anno overlaps tss: Gm26633-201, Acan-201	chr7:79050429-79056152	670657	chr7:79342764-79349871	670583-670657	293027	cis > 10kb	Promoter (<=1kb) <-> Promoter (2-3kb)	tss_protein_coding <-> transcript_body		Acan-201, Gm26633-201
orig anno overlaps tss: Gm26633-201, Acan-201	chr7:79050429-79056152	670626	chr7:79235853-79256459	670583-670626	192865	cis > 10kb	Promoter (<=1kb) <-> Distal Intergenic	tss_protein_coding <-> intergenic	Abhd2	Acan-201, Gm26633-201
orig anno overlaps tss: Gm26633-201, Acan-201	chr7:79050429-79056152	670563	chr7:78965467-78973064	670563-670583	84025	cis > 10kb	Promoter (<=1kb) <-> Distal Intergenic	tss_protein_coding <-> intergenic	Isg20	Acan-201, Gm26633-201
orig anno overlaps tss: Abhd2-001, Abhd2-002	chr7:79269342-79274571	670561	chr7:78950427-78958886	670561-670631	317300	cis > 10kb	Promoter (<=1kb) <-> Distal Intergenic	tss_protein_coding <-> intergenic	Isg20	Abhd2-001, Abhd2-002
orig anno overlaps tss: Hapln3-201	chr7:79130677-79133033	670561	chr7:78950427-78958886	670561-670599	177198	cis > 10kb	Promoter (<=1kb) <-> Distal Intergenic	tss_protein_coding <-> intergenic	Isg20	Hapln3-201
orig anno overlaps tss: Gm26633-201, Acan-201	chr7:79050429-79056152	670561	chr7:78950427-78958886	670561-670583	98634	cis > 10kb	Promoter (<=1kb) <-> Distal Intergenic	tss_protein_coding <-> intergenic	Isg20	Acan-201, Gm26633-201
orig anno overlaps tss: Gm26633-201, Acan-201	chr7:79050429-79056152	670557	chr7:78944710-78949126	670557-670583	106373	cis > 10kb	Promoter (<=1kb) <-> Distal Intergenic	tss_protein_coding <-> intergenic	Isg20	Acan-201, Gm26633-201
orig anno overlaps tss: Hapln3-201	chr7:79130677-79133033	670554	chr7:78936486-78942521	670554-670599	192351	cis > 10kb	Promoter (<=1kb) <-> Distal Intergenic	tss_protein_coding <-> intergenic	Isg20	Hapln3-201
orig anno overlaps tss: Gm26633-201, Acan-201	chr7:79050429-79056152	670554	chr7:78936486-78942521	670554-670583	113787	cis > 10kb	Promoter (<=1kb) <-> Distal Intergenic	tss_protein_coding <-> intergenic	Isg20	Acan-201, Gm26633-201
orig anno overlaps tss: Hapln3-201	chr7:79130677-79133033	670552	chr7:78930293-78934961	670552-670599	199228	cis > 10kb	Promoter (<=1kb) <-> Distal Intergenic	tss_protein_coding <-> intergenic	Isg20	Hapln3-201
orig anno overlaps tss: Abhd2-001, Abhd2-002	chr7:79269342-79274571	670551	chr7:78928450-78930292	670551-670631	342586	cis > 10kb	Promoter (<=1kb) <-> Distal Intergenic	tss_protein_coding <-> intergenic	Isg20	Abhd2-001, Abhd2-002
orig anno overlaps tss: Hapln3-201	chr7:79130677-79133033	670551	chr7:78928450-78930292	670551-670599	202484	cis > 10kb	Promoter (<=1kb) <-> Distal Intergenic	tss_protein_coding <-> intergenic	Isg20	Hapln3-201
orig anno overlaps tss: Gm26633-201, Acan-201	chr7:79050429-79056152	670551	chr7:78928450-78930292	670551-670583	123920	cis > 10kb	Promoter (<=1kb) <-> Distal Intergenic	tss_protein_coding <-> intergenic	Isg20	Acan-201, Gm26633-201
orig anno overlaps tss: Hapln3-201	chr7:79130677-79133033	670550	chr7:78927870-78928449	670550-670599	203695	cis > 10kb	Promoter (<=1kb) <-> Distal Intergenic	tss_protein_coding <-> intergenic	Isg20	Hapln3-201
orig anno overlaps tss: Gm26633-201, Acan-201	chr7:79050429-79056152	670550	chr7:78927870-78928449	670550-670583	125131	cis > 10kb	Promoter (<=1kb) <-> Distal Intergenic	tss_protein_coding <-> intergenic	Isg20	Acan-201, Gm26633-201
orig anno overlaps tss: Abhd2-001, Abhd2-002	chr7:79269342-79274571	670549	chr7:78924556-78927869	670549-670631	345744	cis > 10kb	Promoter (<=1kb) <-> Distal Intergenic	tss_protein_coding <-> intergenic	Isg20	Abhd2-001, Abhd2-002
orig anno overlaps tss: Mfge8-201, Mfge8-202	chr7:79148016-79150458	670549	chr7:78924556-78927869	670549-670602	223024	cis > 10kb	Promoter (<=1kb) <-> Distal Intergenic	tss_protein_coding <-> intergenic	Isg20	Mfge8-201, Mfge8-202
orig anno overlaps tss: Hapln3-201	chr7:79130677-79133033	670549	chr7:78924556-78927869	670549-670599	205642	cis > 10kb	Promoter (<=1kb) <-> Distal Intergenic	tss_protein_coding <-> intergenic	Isg20	Hapln3-201
orig anno overlaps tss: Gm26633-201, Acan-201	chr7:79050429-79056152	670549	chr7:78924556-78927869	670549-670583	127078	cis > 10kb	Promoter (<=1kb) <-> Distal Intergenic	tss_protein_coding <-> intergenic	Isg20	Acan-201, Gm26633-201
orig anno overlaps tss: Mfge8-201, Mfge8-202	chr7:79148016-79150458	670548	chr7:78923103-78924555	670548-670602	225408	cis > 10kb	Promoter (<=1kb) <-> Distal Intergenic	tss_protein_coding <-> intergenic	Isg20	Mfge8-201, Mfge8-202
orig anno overlaps tss: Hapln3-201	chr7:79130677-79133033	670548	chr7:78923103-78924555	670548-670599	208026	cis > 10kb	Promoter (<=1kb) <-> Distal Intergenic	tss_protein_coding <-> intergenic	Isg20	Hapln3-201
orig anno overlaps tss: Gm26633-201, Acan-201	chr7:79050429-79056152	670548	chr7:78923103-78924555	670548-670583	129462	cis > 10kb	Promoter (<=1kb) <-> Distal Intergenic	tss_protein_coding <-> intergenic	Isg20	Acan-201, Gm26633-201
orig anno overlaps tss: Mfge8-201, Mfge8-202	chr7:79148016-79150458	670546	chr7:78919461-78922664	670546-670602	228174	cis > 10kb	Promoter (<=1kb) <-> 3' UTR	tss_protein_coding <-> transcript_body	Isg20	Mfge8-201, Mfge8-202
orig anno overlaps tss: Hapln3-201	chr7:79130677-79133033	670546	chr7:78919461-78922664	670546-670599	210792	cis > 10kb	Promoter (<=1kb) <-> 3' UTR	tss_protein_coding <-> transcript_body	Isg20	Hapln3-201
orig anno overlaps tss: Gm26633-201, Acan-201	chr7:79050429-79056152	670546	chr7:78919461-78922664	670546-670583	132228	cis > 10kb	Promoter (<=1kb) <-> 3' UTR	tss_protein_coding <-> transcript_body	Isg20	Acan-201, Gm26633-201
orig anno overlaps tss: Isg20-005, Isg20-001, Isg20-004, Isg20-003, Isg20-002	chr7:78911062-78919460	670660	chr7:79362166-79362809	670545-670660	447227	cis > 10kb	Promoter (<=1kb) <-> 3' UTR	tss_protein_coding <-> transcript_body		Isg20-004, Isg20-005, Aen-004, Isg20-002, Isg20-003, Isg20-001
orig anno overlaps tss: Isg20-005, Isg20-001, Isg20-004, Isg20-003, Isg20-002	chr7:78911062-78919460	670657	chr7:79342764-79349871	670545-670657	431057	cis > 10kb	Promoter (<=1kb) <-> Promoter (2-3kb)	tss_protein_coding <-> transcript_body		Isg20-004, Isg20-005, Aen-004, Isg20-002, Isg20-003, Isg20-001
orig anno overlaps tss: Isg20-005, Isg20-001, Isg20-004, Isg20-003, Isg20-002	chr7:78911062-78919460	670626	chr7:79235853-79256459	670545-670626	330895	cis > 10kb	Promoter (<=1kb) <-> Distal Intergenic	tss_protein_coding <-> intergenic	Abhd2	Isg20-004, Isg20-005, Aen-004, Isg20-002, Isg20-003, Isg20-001
orig anno overlaps tss: Isg20-005, Isg20-001, Isg20-004, Isg20-003, Isg20-002	chr7:78911062-78919460	670624	chr7:79229231-79233681	670545-670624	316195	cis > 10kb	Promoter (<=1kb) <-> Distal Intergenic	tss_protein_coding <-> intergenic	Abhd2	Isg20-004, Isg20-005, Aen-004, Isg20-002, Isg20-003, Isg20-001
orig anno overlaps tss: Isg20-005, Isg20-001, Isg20-004, Isg20-003, Isg20-002	chr7:78911062-78919460	670623	chr7:79225442-79229230	670545-670623	312075	cis > 10kb	Promoter (<=1kb) <-> Distal Intergenic	tss_protein_coding <-> intergenic	Abhd2	Isg20-004, Isg20-005, Aen-004, Isg20-002, Isg20-003, Isg20-001
orig anno overlaps tss: Isg20-005, Isg20-001, Isg20-004, Isg20-003, Isg20-002	chr7:78911062-78919460	670620	chr7:79208594-79217923	670545-670620	297998	cis > 10kb	Promoter (<=1kb) <-> Distal Intergenic	tss_protein_coding <-> intergenic	Abhd2	Isg20-004, Isg20-005, Aen-004, Isg20-002, Isg20-003, Isg20-001
orig anno overlaps tss: Isg20-005, Isg20-001, Isg20-004, Isg20-003, Isg20-002	chr7:78911062-78919460	670619	chr7:79198551-79208593	670545-670619	288311	cis > 10kb	Promoter (<=1kb) <-> Distal Intergenic	tss_protein_coding <-> intergenic	Mfge8	Isg20-004, Isg20-005, Aen-004, Isg20-002, Isg20-003, Isg20-001
orig anno overlaps tss: Isg20-005, Isg20-001, Isg20-004, Isg20-003, Isg20-002	chr7:78911062-78919460	670607	chr7:79157245-79171886	670545-670607	249305	cis > 10kb	Promoter (<=1kb) <-> Distal Intergenic	tss_protein_coding <-> intergenic	Mfge8	Isg20-004, Isg20-005, Aen-004, Isg20-002, Isg20-003, Isg20-001
orig anno overlaps tss: Isg20-005, Isg20-001, Isg20-004, Isg20-003, Isg20-002	chr7:78911062-78919460	670601	chr7:79141626-79148015	670545-670601	229560	cis > 10kb	Promoter (<=1kb) <-> Promoter (1-2kb)	tss_protein_coding <-> transcript_body	Mfge8	Isg20-004, Isg20-005, Aen-004, Isg20-002, Isg20-003, Isg20-001
orig anno overlaps tss: Isg20-005, Isg20-001, Isg20-004, Isg20-003, Isg20-002	chr7:78911062-78919460	670600	chr7:79133034-79141625	670545-670600	222069	cis > 10kb	Promoter (<=1kb) <-> Promoter (2-3kb)	tss_protein_coding <-> transcript_body	Hapln3	Isg20-004, Isg20-005, Aen-004, Isg20-002, Isg20-003, Isg20-001
orig anno overlaps tss: Isg20-005, Isg20-001, Isg20-004, Isg20-003, Isg20-002	chr7:78911062-78919460	670598	chr7:79114140-79130676	670545-670598	207147	cis > 10kb	Promoter (<=1kb) <-> Promoter (<=1kb)	tss_protein_coding <-> transcript_body	Hapln3	Isg20-004, Isg20-005, Aen-004, Isg20-002, Isg20-003, Isg20-001
orig anno overlaps tss: Isg20-005, Isg20-001, Isg20-004, Isg20-003, Isg20-002	chr7:78911062-78919460	670593	chr7:79100672-79106024	670545-670593	188087	cis > 10kb	Promoter (<=1kb) <-> Exon	tss_protein_coding <-> transcript_body	Hapln3	Isg20-004, Isg20-005, Aen-004, Isg20-002, Isg20-003, Isg20-001
orig anno overlaps tss: Isg20-005, Isg20-001, Isg20-004, Isg20-003, Isg20-002	chr7:78911062-78919460	670592	chr7:79092798-79100671	670545-670592	181474	cis > 10kb	Promoter (<=1kb) <-> Exon	tss_protein_coding <-> transcript_body	Hapln3	Isg20-004, Isg20-005, Aen-004, Isg20-002, Isg20-003, Isg20-001
orig anno overlaps tss: Isg20-005, Isg20-001, Isg20-004, Isg20-003, Isg20-002	chr7:78911062-78919460	670590	chr7:79079848-79092249	670545-670590	170788	cis > 10kb	Promoter (<=1kb) <-> 5' UTR	tss_protein_coding <-> transcript_body	Acan	Isg20-004, Isg20-005, Aen-004, Isg20-002, Isg20-003, Isg20-001
orig anno overlaps tss: Isg20-005, Isg20-001, Isg20-004, Isg20-003, Isg20-002	chr7:78911062-78919460	670589	chr7:79077346-79079847	670545-670589	163336	cis > 10kb	Promoter (<=1kb) <-> Intron	tss_protein_coding <-> transcript_body	Acan	Isg20-004, Isg20-005, Aen-004, Isg20-002, Isg20-003, Isg20-001
orig anno overlaps tss: Isg20-005, Isg20-001, Isg20-004, Isg20-003, Isg20-002	chr7:78911062-78919460	670588	chr7:79075974-79077345	670545-670588	161399	cis > 10kb	Promoter (<=1kb) <-> Intron	tss_protein_coding <-> transcript_body	Acan	Isg20-004, Isg20-005, Aen-004, Isg20-002, Isg20-003, Isg20-001
orig anno overlaps tss: Isg20-005, Isg20-001, Isg20-004, Isg20-003, Isg20-002	chr7:78911062-78919460	670587	chr7:79070340-79075973	670545-670587	157896	cis > 10kb	Promoter (<=1kb) <-> Intron	tss_protein_coding <-> transcript_body	Acan	Isg20-004, Isg20-005, Aen-004, Isg20-002, Isg20-003, Isg20-001
orig anno overlaps tss: Isg20-005, Isg20-001, Isg20-004, Isg20-003, Isg20-002	chr7:78911062-78919460	670586	chr7:79064449-79070339	670545-670586	152133	cis > 10kb	Promoter (<=1kb) <-> Intron	tss_protein_coding <-> transcript_body	Acan	Isg20-004, Isg20-005, Aen-004, Isg20-002, Isg20-003, Isg20-001
orig anno overlaps tss: Isg20-005, Isg20-001, Isg20-004, Isg20-003, Isg20-002	chr7:78911062-78919460	670585	chr7:79056987-79064448	670545-670585	145457	cis > 10kb	Promoter (<=1kb) <-> Intron	tss_protein_coding <-> transcript_body	Acan	Isg20-004, Isg20-005, Aen-004, Isg20-002, Isg20-003, Isg20-001
orig anno overlaps tss: Isg20-005, Isg20-001, Isg20-004, Isg20-003, Isg20-002	chr7:78911062-78919460	670582	chr7:79041406-79050428	670545-670582	130656	cis > 10kb	Promoter (<=1kb) <-> Promoter (2-3kb)	tss_protein_coding <-> transcript_body	Gm26633	Isg20-004, Isg20-005, Aen-004, Isg20-002, Isg20-003, Isg20-001
orig anno overlaps tss: Rlbp1-202, Fanci-005, Rlbp1-201	chr7:79377680-79392128	670543	chr7:78897417-78907489	670543-670664	482451	cis > 10kb	Promoter (<=1kb) <-> Promoter (<=1kb)	tss_protein_coding <-> tss_protein_coding	Aen	Fanci-005, Rlbp1-202, Rlbp1-201
orig anno overlaps tss: Hapln3-201	chr7:79130677-79133033	670543	chr7:78897417-78907489	670543-670599	229402	cis > 10kb	Promoter (<=1kb) <-> Promoter (<=1kb)	tss_protein_coding <-> tss_protein_coding	Aen	Hapln3-201
orig anno overlaps tss: Aen-004, Aen-001, Aen-002, Aen-006, Aen-003	chr7:78889691-78896257	670658	chr7:79349872-79359293	670541-670658	461609	cis > 10kb	Promoter (<=1kb) <-> Promoter (<=1kb)	tss_protein_coding <-> tss		Aen-003, Aen-002, Aen-006, Aen-004, Aen-001
orig anno overlaps tss: Aen-004, Aen-001, Aen-002, Aen-006, Aen-003	chr7:78889691-78896257	670626	chr7:79235853-79256459	670541-670626	353182	cis > 10kb	Promoter (<=1kb) <-> Distal Intergenic	tss_protein_coding <-> intergenic	Abhd2	Aen-003, Aen-002, Aen-006, Aen-004, Aen-001
orig anno overlaps tss: Aen-004, Aen-001, Aen-002, Aen-006, Aen-003	chr7:78889691-78896257	670590	chr7:79079848-79092249	670541-670590	193075	cis > 10kb	Promoter (<=1kb) <-> 5' UTR	tss_protein_coding <-> transcript_body	Acan	Aen-003, Aen-002, Aen-006, Aen-004, Aen-001
orig anno overlaps tss: Det1-001	chr7:78846436-78847511	670665	chr7:79392129-79393115	670529-670665	545648	cis > 10kb	Promoter (<=1kb) <-> Promoter (<=1kb)	tss_protein_coding <-> tss_protein_coding	Fanci	Det1-001
orig anno overlaps tss: Det1-001	chr7:78846436-78847511	670647	chr7:79312566-79322089	670529-670647	470354	cis > 10kb	Promoter (<=1kb) <-> Intron	tss_protein_coding <-> transcript_body		Det1-001
orig anno overlaps tss: Det1-001	chr7:78846436-78847511	670626	chr7:79235853-79256459	670529-670626	399182	cis > 10kb	Promoter (<=1kb) <-> Distal Intergenic	tss_protein_coding <-> intergenic	Abhd2	Det1-001
orig anno overlaps tss: Det1-001	chr7:78846436-78847511	670590	chr7:79079848-79092249	670529-670590	239075	cis > 10kb	Promoter (<=1kb) <-> 5' UTR	tss_protein_coding <-> transcript_body	Acan	Det1-001
orig anno overlaps tss: Aen-004, Aen-001, Aen-002, Aen-006, Aen-003	chr7:78889691-78896257	670521	chr7:78800718-78814598	670521-670541	85316	cis > 10kb	Promoter (<=1kb) <-> Distal Intergenic	tss_protein_coding <-> intergenic	Mrpl46	Aen-003, Aen-002, Aen-006, Aen-004, Aen-001
orig anno overlaps tss: Det1-001	chr7:78846436-78847511	670521	chr7:78800718-78814598	670521-670529	39316	cis > 10kb	Promoter (<=1kb) <-> Distal Intergenic	tss_protein_coding <-> intergenic	Mrpl46	Det1-001
orig anno overlaps tss: Aen-004, Aen-001, Aen-002, Aen-006, Aen-003	chr7:78889691-78896257	670520	chr7:78794939-78800717	670520-670541	95146	cis > 10kb	Promoter (<=1kb) <-> Distal Intergenic	tss_protein_coding <-> intergenic	Mrpl46	Aen-003, Aen-002, Aen-006, Aen-004, Aen-001
orig anno overlaps tss: Det1-001	chr7:78846436-78847511	670520	chr7:78794939-78800717	670520-670529	49146	cis > 10kb	Promoter (<=1kb) <-> Distal Intergenic	tss_protein_coding <-> intergenic	Mrpl46	Det1-001
orig anno overlaps tss: Aen-004, Aen-001, Aen-002, Aen-006, Aen-003	chr7:78889691-78896257	670519	chr7:78789884-78794938	670519-670541	100563	cis > 10kb	Promoter (<=1kb) <-> 3' UTR	tss_protein_coding <-> transcript_body	Mrpl46	Aen-003, Aen-002, Aen-006, Aen-004, Aen-001
orig anno overlaps tss: Det1-001	chr7:78846436-78847511	670519	chr7:78789884-78794938	670519-670529	54563	cis > 10kb	Promoter (<=1kb) <-> 3' UTR	tss_protein_coding <-> transcript_body	Mrpl46	Det1-001
orig anno overlaps tss: Aen-004, Aen-001, Aen-002, Aen-006, Aen-003	chr7:78889691-78896257	670518	chr7:78788882-78789883	670518-670541	103591	cis > 10kb	Promoter (<=1kb) <-> Exon	tss_protein_coding <-> transcript_body	Mrpl46	Aen-003, Aen-002, Aen-006, Aen-004, Aen-001
orig anno overlaps tss: Det1-001	chr7:78846436-78847511	670518	chr7:78788882-78789883	670518-670529	57591	cis > 10kb	Promoter (<=1kb) <-> Exon	tss_protein_coding <-> transcript_body	Mrpl46	Det1-001
orig anno overlaps tss: Aen-004, Aen-001, Aen-002, Aen-006, Aen-003	chr7:78889691-78896257	670517	chr7:78783952-78788881	670517-670541	106557	cis > 10kb	Promoter (<=1kb) <-> Promoter (<=1kb)	tss_protein_coding <-> transcript_body	Mrpl46	Aen-003, Aen-002, Aen-006, Aen-004, Aen-001
orig anno overlaps tss: Det1-001	chr7:78846436-78847511	670517	chr7:78783952-78788881	670517-670529	60557	cis > 10kb	Promoter (<=1kb) <-> Promoter (<=1kb)	tss_protein_coding <-> transcript_body	Mrpl46	Det1-001
orig anno overlaps tss: Mrps11-005, Mrps11-006, Mrps11-002, Mrps11-004, Mrps11-001, Mrps11-003, Mrpl46-002, Mrpl46-001	chr7:78781627-78783951	670665	chr7:79392129-79393115	670516-670665	609833	cis > 10kb	Promoter (<=1kb) <-> Promoter (<=1kb)	tss_protein_coding <-> tss_protein_coding	Fanci	Mrpl46-001, Mrpl46-002, Mrps11-004, Mrps11-005, Mrps11-001, Mrps11-003, Mrps11-002, Mrps11-006
orig anno overlaps tss: Mrps11-005, Mrps11-006, Mrps11-002, Mrps11-004, Mrps11-001, Mrps11-003, Mrpl46-002, Mrpl46-001	chr7:78781627-78783951	670543	chr7:78897417-78907489	670516-670543	119664	cis > 10kb	Promoter (<=1kb) <-> Promoter (<=1kb)	tss_protein_coding <-> tss_protein_coding	Aen	Mrpl46-001, Mrpl46-002, Mrps11-004, Mrps11-005, Mrps11-001, Mrps11-003, Mrps11-002, Mrps11-006
orig anno overlaps tss: Mrps11-005, Mrps11-006, Mrps11-002, Mrps11-004, Mrps11-001, Mrps11-003, Mrpl46-002, Mrpl46-001	chr7:78781627-78783951	670542	chr7:78896258-78897416	670516-670542	114048	cis > 10kb	Promoter (<=1kb) <-> Promoter (<=1kb)	tss_protein_coding <-> transcript_body	Aen	Mrpl46-001, Mrpl46-002, Mrps11-004, Mrps11-005, Mrps11-001, Mrps11-003, Mrps11-002, Mrps11-006
orig anno overlaps tss: Mrps11-005, Mrps11-006, Mrps11-002, Mrps11-004, Mrps11-001, Mrps11-003, Mrpl46-002, Mrpl46-001	chr7:78781627-78783951	670539	chr7:78878517-78886580	670516-670539	99760	cis > 10kb	Promoter (<=1kb) <-> Promoter (1-2kb)	tss_protein_coding <-> intergenic	Mir7-2	Mrpl46-001, Mrpl46-002, Mrps11-004, Mrps11-005, Mrps11-001, Mrps11-003, Mrps11-002, Mrps11-006
orig anno overlaps tss: Mrps11-005, Mrps11-006, Mrps11-002, Mrps11-004, Mrps11-001, Mrps11-003, Mrpl46-002, Mrpl46-001	chr7:78781627-78783951	670538	chr7:78865892-78878516	670516-670538	89415	cis > 10kb	Promoter (<=1kb) <-> Distal Intergenic	tss_protein_coding <-> intergenic	Mir7-2	Mrpl46-001, Mrpl46-002, Mrps11-004, Mrps11-005, Mrps11-001, Mrps11-003, Mrps11-002, Mrps11-006
orig anno overlaps tss: Aen-004, Aen-001, Aen-002, Aen-006, Aen-003	chr7:78889691-78896257	670515	chr7:78781295-78781626	670515-670541	111513	cis > 10kb	Promoter (<=1kb) <-> Promoter (1-2kb)	tss_protein_coding <-> transcript_body	Mrpl46	Aen-003, Aen-002, Aen-006, Aen-004, Aen-001
orig anno overlaps tss: Aen-004, Aen-001, Aen-002, Aen-006, Aen-003	chr7:78889691-78896257	670514	chr7:78779801-78781294	670514-670541	112426	cis > 10kb	Promoter (<=1kb) <-> Promoter (1-2kb)	tss_protein_coding <-> transcript_body	Mrpl46	Aen-003, Aen-002, Aen-006, Aen-004, Aen-001
orig anno overlaps tss: Gm9885-201, Gm9885-001, Ntrk3-003, Ntrk3-001, Ntrk3-005, Ntrk3-006, Ntrk3-002	chr7:78577096-78580561	670512	chr7:78768738-78776263	670442-670512	193672	cis > 10kb	Promoter (<=1kb) <-> 3' UTR	tss_protein_coding <-> transcript_body	Mrpl46	Gm9885-001, Gm9885-201, Ntrk3-001, Ntrk3-006, Ntrk3-005, Ntrk3-002, Ntrk3-003
orig anno overlaps tss: Gm9885-201, Gm9885-001, Ntrk3-003, Ntrk3-001, Ntrk3-005, Ntrk3-006, Ntrk3-002	chr7:78577096-78580561	670510	chr7:78767056-78768698	670442-670510	189048	cis > 10kb	Promoter (<=1kb) <-> Distal Intergenic	tss_protein_coding <-> intergenic	Mrpl46	Gm9885-001, Gm9885-201, Ntrk3-001, Ntrk3-006, Ntrk3-005, Ntrk3-002, Ntrk3-003
orig anno overlaps tss: Gm9885-201, Gm9885-001, Ntrk3-003, Ntrk3-001, Ntrk3-005, Ntrk3-006, Ntrk3-002	chr7:78577096-78580561	670509	chr7:78764592-78767055	670442-670509	186995	cis > 10kb	Promoter (<=1kb) <-> Distal Intergenic	tss_protein_coding <-> intergenic	Mrpl46	Gm9885-001, Gm9885-201, Ntrk3-001, Ntrk3-006, Ntrk3-005, Ntrk3-002, Ntrk3-003
orig anno overlaps tss: Gm9885-201, Gm9885-001, Ntrk3-003, Ntrk3-001, Ntrk3-005, Ntrk3-006, Ntrk3-002	chr7:78577096-78580561	670508	chr7:78759311-78764591	670442-670508	183122	cis > 10kb	Promoter (<=1kb) <-> Distal Intergenic	tss_protein_coding <-> intergenic	Mrpl46	Gm9885-001, Gm9885-201, Ntrk3-001, Ntrk3-006, Ntrk3-005, Ntrk3-002, Ntrk3-003
orig anno overlaps tss: Aen-004, Aen-001, Aen-002, Aen-006, Aen-003	chr7:78889691-78896257	670440	chr7:78568976-78575874	670440-670541	320549	cis > 10kb	Promoter (<=1kb) <-> Promoter (1-2kb)	tss_protein_coding <-> transcript_body	Ntrk3	Aen-003, Aen-002, Aen-006, Aen-004, Aen-001
orig anno overlaps tss: Gm9885-201, Gm9885-001, Ntrk3-003, Ntrk3-001, Ntrk3-005, Ntrk3-006, Ntrk3-002	chr7:78577096-78580561	669958	chr7:77137094-77154097	669958-670442	1433233	cis > 10kb	Promoter (<=1kb) <-> Distal Intergenic	tss_protein_coding <-> intergenic	Agbl1	Gm9885-001, Gm9885-201, Ntrk3-001, Ntrk3-006, Ntrk3-005, Ntrk3-002, Ntrk3-003
orig anno overlaps tss: Gm9885-201, Gm9885-001, Ntrk3-003, Ntrk3-001, Ntrk3-005, Ntrk3-006, Ntrk3-002	chr7:78577096-78580561	669957	chr7:77130088-77137093	669957-670442	1445238	cis > 10kb	Promoter (<=1kb) <-> Distal Intergenic	tss_protein_coding <-> intergenic	Agbl1	Gm9885-001, Gm9885-201, Ntrk3-001, Ntrk3-006, Ntrk3-005, Ntrk3-002, Ntrk3-003
orig anno overlaps tss: Gm9885-201, Gm9885-001, Ntrk3-003, Ntrk3-001, Ntrk3-005, Ntrk3-006, Ntrk3-002	chr7:78577096-78580561	669687	chr7:76387271-76396524	669687-670442	2186931	cis > 10kb	Promoter (<=1kb) <-> Intron	tss_protein_coding <-> transcript_body	Agbl1	Gm9885-001, Gm9885-201, Ntrk3-001, Ntrk3-006, Ntrk3-005, Ntrk3-002, Ntrk3-003
orig anno overlaps tss: Gm9885-201, Gm9885-001, Ntrk3-003, Ntrk3-001, Ntrk3-005, Ntrk3-006, Ntrk3-002	chr7:78577096-78580561	669538	chr7:75912670-75914825	669538-670442	2665081	cis > 10kb	Promoter (<=1kb) <-> Distal Intergenic	tss_protein_coding <-> intergenic	Klhl25	Gm9885-001, Gm9885-201, Ntrk3-001, Ntrk3-006, Ntrk3-005, Ntrk3-002, Ntrk3-003
orig anno overlaps tss: Gm9885-201, Gm9885-001, Ntrk3-003, Ntrk3-001, Ntrk3-005, Ntrk3-006, Ntrk3-002	chr7:78577096-78580561	669537	chr7:75910209-75912669	669537-670442	2667390	cis > 10kb	Promoter (<=1kb) <-> Distal Intergenic	tss_protein_coding <-> intergenic	Klhl25	Gm9885-001, Gm9885-201, Ntrk3-001, Ntrk3-006, Ntrk3-005, Ntrk3-002, Ntrk3-003
orig anno overlaps tss: Mrps11-005, Mrps11-006, Mrps11-002, Mrps11-004, Mrps11-001, Mrps11-003, Mrpl46-002, Mrpl46-001	chr7:78781627-78783951	669536	chr7:75901404-75910208	669536-670516	2876983	cis > 10kb	Promoter (<=1kb) <-> Distal Intergenic	tss_protein_coding <-> intergenic	Klhl25	Mrpl46-001, Mrpl46-002, Mrps11-004, Mrps11-005, Mrps11-001, Mrps11-003, Mrps11-002, Mrps11-006
orig anno overlaps tss: Gm9885-201, Gm9885-001, Ntrk3-003, Ntrk3-001, Ntrk3-005, Ntrk3-006, Ntrk3-002	chr7:78577096-78580561	669536	chr7:75901404-75910208	669536-670442	2673023	cis > 10kb	Promoter (<=1kb) <-> Distal Intergenic	tss_protein_coding <-> intergenic	Klhl25	Gm9885-001, Gm9885-201, Ntrk3-001, Ntrk3-006, Ntrk3-005, Ntrk3-002, Ntrk3-003
orig anno overlaps tss: Mrps11-005, Mrps11-006, Mrps11-002, Mrps11-004, Mrps11-001, Mrps11-003, Mrpl46-002, Mrpl46-001	chr7:78781627-78783951	669519	chr7:75854137-75863183	669519-670516	2924129	cis > 10kb	Promoter (<=1kb) <-> Intron	tss_protein_coding <-> transcript_body	Klhl25	Mrpl46-001, Mrpl46-002, Mrps11-004, Mrps11-005, Mrps11-001, Mrps11-003, Mrps11-002, Mrps11-006
orig anno overlaps tss: Sv2b-202, Sv2b-201, 1500012K07Rik-201	chr7:75305883-75313789	669288	chr7:75143255-75151580	669288-669342	162418	cis > 10kb	Promoter (<=1kb) <-> Exon	tss_protein_coding <-> transcript_body		1500012K07Rik-201, Sv2b-202, Sv2b-201
orig anno overlaps tss: Sv2b-202, Sv2b-201, 1500012K07Rik-201	chr7:75305883-75313789	669287	chr7:75142365-75143254	669287-669342	167026	cis > 10kb	Promoter (<=1kb) <-> Intron	tss_protein_coding <-> transcript_body		1500012K07Rik-201, Sv2b-202, Sv2b-201
orig anno overlaps tss: Sv2b-202, Sv2b-201, 1500012K07Rik-201	chr7:75305883-75313789	669286	chr7:75140812-75142364	669286-669342	168248	cis > 10kb	Promoter (<=1kb) <-> Exon	tss_protein_coding <-> transcript_body		1500012K07Rik-201, Sv2b-202, Sv2b-201
orig anno overlaps tss: Sv2b-202, Sv2b-201, 1500012K07Rik-201	chr7:75305883-75313789	669285	chr7:75139221-75140811	669285-669342	169820	cis > 10kb	Promoter (<=1kb) <-> Exon	tss_protein_coding <-> transcript_body		1500012K07Rik-201, Sv2b-202, Sv2b-201
orig anno overlaps tss: Sv2b-202, Sv2b-201, 1500012K07Rik-201	chr7:75305883-75313789	669284	chr7:75136310-75139220	669284-669342	172071	cis > 10kb	Promoter (<=1kb) <-> Exon	tss_protein_coding <-> transcript_body		1500012K07Rik-201, Sv2b-202, Sv2b-201
orig anno overlaps tss: Sv2b-202, Sv2b-201, 1500012K07Rik-201	chr7:75305883-75313789	669283	chr7:75135759-75136309	669283-669342	173802	cis > 10kb	Promoter (<=1kb) <-> Exon	tss_protein_coding <-> transcript_body		1500012K07Rik-201, Sv2b-202, Sv2b-201
orig anno overlaps tss: Akap13-003, Akap13-002, Akap13-201, Akap13-001	chr7:75453502-75461481	669282	chr7:75128714-75135758	669282-669385	325256	cis > 10kb	Promoter (<=1kb) <-> Intron	tss_protein_coding <-> transcript_body		Akap13-001, Akap13-201, Akap13-002, Akap13-003
orig anno overlaps tss: Sv2b-202, Sv2b-201, 1500012K07Rik-201	chr7:75305883-75313789	669282	chr7:75128714-75135758	669282-669342	177600	cis > 10kb	Promoter (<=1kb) <-> Intron	tss_protein_coding <-> transcript_body		1500012K07Rik-201, Sv2b-202, Sv2b-201
orig anno overlaps tss: Slco3a1-002, Slco3a1-001, Slco3a1-003, Slco3a1-007, Slco3a1-004	chr7:74548613-74557799	669280	chr7:75116304-75121378	669098-669280	565635	cis > 10kb	Promoter (<=1kb) <-> 3' UTR	tss_protein_coding <-> transcript_body		Slco3a1-003, Slco3a1-001, Slco3a1-007, Slco3a1-004, Slco3a1-002
orig anno overlaps tss: Slco3a1-002, Slco3a1-001, Slco3a1-003, Slco3a1-007, Slco3a1-004	chr7:74548613-74557799	669279	chr7:75113489-75116303	669098-669279	561690	cis > 10kb	Promoter (<=1kb) <-> 3' UTR	tss_protein_coding <-> transcript_body		Slco3a1-003, Slco3a1-001, Slco3a1-007, Slco3a1-004, Slco3a1-002
orig anno overlaps tss: Slco3a1-002, Slco3a1-001, Slco3a1-003, Slco3a1-007, Slco3a1-004	chr7:74548613-74557799	669278	chr7:75113155-75113488	669098-669278	560116	cis > 10kb	Promoter (<=1kb) <-> Downstream (1-2kb)	tss_protein_coding <-> intergenic		Slco3a1-003, Slco3a1-001, Slco3a1-007, Slco3a1-004, Slco3a1-002
orig anno overlaps tss: Slco3a1-002, Slco3a1-001, Slco3a1-003, Slco3a1-007, Slco3a1-004	chr7:74548613-74557799	669277	chr7:75110977-75113154	669098-669277	558860	cis > 10kb	Promoter (<=1kb) <-> Downstream (1-2kb)	tss_protein_coding <-> intergenic		Slco3a1-003, Slco3a1-001, Slco3a1-007, Slco3a1-004, Slco3a1-002
orig anno overlaps tss: Slco3a1-002, Slco3a1-001, Slco3a1-003, Slco3a1-007, Slco3a1-004	chr7:74548613-74557799	669276	chr7:75110111-75110976	669098-669276	557338	cis > 10kb	Promoter (<=1kb) <-> Distal Intergenic	tss_protein_coding <-> intergenic		Slco3a1-003, Slco3a1-001, Slco3a1-007, Slco3a1-004, Slco3a1-002
orig anno overlaps tss: Slco3a1-002, Slco3a1-001, Slco3a1-003, Slco3a1-007, Slco3a1-004	chr7:74548613-74557799	669275	chr7:75109222-75110110	669098-669275	556460	cis > 10kb	Promoter (<=1kb) <-> Distal Intergenic	tss_protein_coding <-> intergenic		Slco3a1-003, Slco3a1-001, Slco3a1-007, Slco3a1-004, Slco3a1-002
orig anno overlaps tss: Slco3a1-002, Slco3a1-001, Slco3a1-003, Slco3a1-007, Slco3a1-004	chr7:74548613-74557799	669273	chr7:75101294-75108437	669098-669273	551660	cis > 10kb	Promoter (<=1kb) <-> Distal Intergenic	tss_protein_coding <-> intergenic		Slco3a1-003, Slco3a1-001, Slco3a1-007, Slco3a1-004, Slco3a1-002
orig anno overlaps tss: Slco3a1-002, Slco3a1-001, Slco3a1-003, Slco3a1-007, Slco3a1-004	chr7:74548613-74557799	669272	chr7:75100191-75101293	669098-669272	547536	cis > 10kb	Promoter (<=1kb) <-> Distal Intergenic	tss_protein_coding <-> intergenic		Slco3a1-003, Slco3a1-001, Slco3a1-007, Slco3a1-004, Slco3a1-002
orig anno overlaps tss: Slco3a1-002, Slco3a1-001, Slco3a1-003, Slco3a1-007, Slco3a1-004	chr7:74548613-74557799	669271	chr7:75098815-75100190	669098-669271	546297	cis > 10kb	Promoter (<=1kb) <-> Distal Intergenic	tss_protein_coding <-> intergenic		Slco3a1-003, Slco3a1-001, Slco3a1-007, Slco3a1-004, Slco3a1-002
orig anno overlaps tss: Slco3a1-002, Slco3a1-001, Slco3a1-003, Slco3a1-007, Slco3a1-004	chr7:74548613-74557799	669269	chr7:75095976-75098802	669098-669269	544183	cis > 10kb	Promoter (<=1kb) <-> Distal Intergenic	tss_protein_coding <-> intergenic		Slco3a1-003, Slco3a1-001, Slco3a1-007, Slco3a1-004, Slco3a1-002
orig anno overlaps tss: Slco3a1-002, Slco3a1-001, Slco3a1-003, Slco3a1-007, Slco3a1-004	chr7:74548613-74557799	669035	chr7:74370766-74373548	669035-669098	181049	cis > 10kb	Promoter (<=1kb) <-> Intron	tss_protein_coding <-> transcript_body		Slco3a1-003, Slco3a1-001, Slco3a1-007, Slco3a1-004, Slco3a1-002
orig anno overlaps tss: Slco3a1-002, Slco3a1-001, Slco3a1-003, Slco3a1-007, Slco3a1-004	chr7:74548613-74557799	669033	chr7:74359364-74369950	669033-669098	188549	cis > 10kb	Promoter (<=1kb) <-> Exon	tss_protein_coding <-> transcript_body	Slco3a1	Slco3a1-003, Slco3a1-001, Slco3a1-007, Slco3a1-004, Slco3a1-002
orig anno overlaps tss: 4933415F23Rik-001	chr1:23099317-23105521	6690	chr1:22641446-22646048	6690-6835	458672	cis > 10kb	Promoter (<=1kb) <-> Intron	tss_protein_coding <-> transcript_body		4933415F23Rik-001, Gm29506-001
orig anno overlaps tss: St8sia2-001, St8sia2-002	chr7:74010597-74017194	669033	chr7:74359364-74369950	668913-669033	350761	cis > 10kb	Promoter (<=1kb) <-> Exon	tss_protein_coding <-> transcript_body	Slco3a1	St8sia2-001, St8sia2-002
orig anno overlaps tss: St8sia2-001, St8sia2-002	chr7:74010597-74017194	669032	chr7:74352604-74359363	668913-669032	342088	cis > 10kb	Promoter (<=1kb) <-> Intron	tss_protein_coding <-> transcript_body	Slco3a1	St8sia2-001, St8sia2-002
orig anno overlaps tss: St8sia2-001, St8sia2-002	chr7:74010597-74017194	669029	chr7:74349448-74351984	668913-669029	336820	cis > 10kb	Promoter (<=1kb) <-> Promoter (2-3kb)	tss_protein_coding <-> transcript_body	Slco3a1	St8sia2-001, St8sia2-002
orig anno overlaps tss: St8sia2-001, St8sia2-002	chr7:74010597-74017194	669025	chr7:74343562-74345981	668913-669025	330876	cis > 10kb	Promoter (<=1kb) <-> Promoter (1-2kb)	tss_protein_coding <-> transcript_body	Slco3a1	St8sia2-001, St8sia2-002
orig anno overlaps tss: St8sia2-001, St8sia2-002	chr7:74010597-74017194	669023	chr7:74341580-74341750	668913-669023	327769	cis > 10kb	Promoter (<=1kb) <-> Intron	tss_protein_coding <-> transcript_body	Slco3a1	St8sia2-001, St8sia2-002
orig anno overlaps tss: St8sia2-001, St8sia2-002	chr7:74010597-74017194	669013	chr7:74304966-74312373	668913-669013	294774	cis > 10kb	Promoter (<=1kb) <-> Intron	tss_protein_coding <-> transcript_body	Slco3a1	St8sia2-001, St8sia2-002
orig anno overlaps tss: Vta1-001, Vta1-002, Vta1-006, Vta1-003, Nmbr-003, Nmbr-004, Nmbr-006, Nmbr-002, Nmbr-005	chr10:14703933-14706022	66886	chr10:14685423-14699905	66886-66890	12314	cis > 10kb	Promoter (<=1kb) <-> Promoter (1-2kb)	tss_protein_coding <-> transcript_body	Vta1	Vta1-006, Vta1-001, Vta1-002, Nmbr-005, Vta1-003, Nmbr-006, Nmbr-004, Nmbr-003, Nmbr-002
orig anno overlaps tss: Fam174b-201, A830073O21Rik-201	chr7:73739652-73741771	669033	chr7:74359364-74369950	668830-669033	623945	cis > 10kb	Promoter (<=1kb) <-> Exon	tss_protein_coding <-> transcript_body	Slco3a1	Fam174b-201, A830073O21Rik-201
orig anno overlaps tss: Fam174b-201, A830073O21Rik-201	chr7:73739652-73741771	669032	chr7:74352604-74359363	668830-669032	615272	cis > 10kb	Promoter (<=1kb) <-> Intron	tss_protein_coding <-> transcript_body	Slco3a1	Fam174b-201, A830073O21Rik-201
orig anno overlaps tss: Fam174b-201, A830073O21Rik-201	chr7:73739652-73741771	669031	chr7:74352037-74352603	668830-669031	611608	cis > 10kb	Promoter (<=1kb) <-> Intron	tss_protein_coding <-> transcript_body	Slco3a1	Fam174b-201, A830073O21Rik-201
orig anno overlaps tss: St8sia2-001, St8sia2-002	chr7:74010597-74017194	668810	chr7:73658114-73667000	668810-668913	351339	cis > 10kb	Promoter (<=1kb) <-> Promoter (<=1kb)	tss_protein_coding <-> tss		St8sia2-001, St8sia2-002
orig anno overlaps tss: Fam174b-201, A830073O21Rik-201	chr7:73739652-73741771	668810	chr7:73658114-73667000	668810-668830	78155	cis > 10kb	Promoter (<=1kb) <-> Promoter (<=1kb)	tss_protein_coding <-> tss		Fam174b-201, A830073O21Rik-201
orig anno overlaps tss: St8sia2-001, St8sia2-002	chr7:74010597-74017194	668807	chr7:73649797-73656290	668807-668913	360852	cis > 10kb	Promoter (<=1kb) <-> Distal Intergenic	tss_protein_coding <-> intergenic		St8sia2-001, St8sia2-002
orig anno overlaps tss: Fam174b-201, A830073O21Rik-201	chr7:73739652-73741771	668807	chr7:73649797-73656290	668807-668830	87668	cis > 10kb	Promoter (<=1kb) <-> Distal Intergenic	tss_protein_coding <-> intergenic		Fam174b-201, A830073O21Rik-201
orig anno overlaps tss: Chd2-010, Chd2-009, Chd2-011, Chd2-005, Chd2-001, Chd2-015, 1810026B05Rik-005	chr7:73540084-73551922	668805	chr7:73626220-73629817	668780-668805	82016	cis > 10kb	Promoter (<=1kb) <-> Distal Intergenic	tss_protein_coding <-> intergenic		Chd2-005, Chd2-001, 1810026B05Rik-001, 1810026B05Rik-007, 1810026B05Rik-004, 1810026B05Rik-002, Chd2-015, 1810026B05Rik-001, 1810026B05Rik-005, Chd2-011, Chd2-010, Chd2-009, 1810026B05Rik-006
orig anno overlaps tss: Chd2-010, Chd2-009, Chd2-011, Chd2-005, Chd2-001, Chd2-015, 1810026B05Rik-005	chr7:73540084-73551922	668804	chr7:73624325-73626219	668780-668804	79269	cis > 10kb	Promoter (<=1kb) <-> Distal Intergenic	tss_protein_coding <-> intergenic		Chd2-005, Chd2-001, 1810026B05Rik-001, 1810026B05Rik-007, 1810026B05Rik-004, 1810026B05Rik-002, Chd2-015, 1810026B05Rik-001, 1810026B05Rik-005, Chd2-011, Chd2-010, Chd2-009, 1810026B05Rik-006
orig anno overlaps tss: Chd2-010, Chd2-009, Chd2-011, Chd2-005, Chd2-001, Chd2-015, 1810026B05Rik-005	chr7:73540084-73551922	668803	chr7:73621155-73624324	668780-668803	76737	cis > 10kb	Promoter (<=1kb) <-> Distal Intergenic	tss_protein_coding <-> intergenic		Chd2-005, Chd2-001, 1810026B05Rik-001, 1810026B05Rik-007, 1810026B05Rik-004, 1810026B05Rik-002, Chd2-015, 1810026B05Rik-001, 1810026B05Rik-005, Chd2-011, Chd2-010, Chd2-009, 1810026B05Rik-006
orig anno overlaps tss: Chd2-010, Chd2-009, Chd2-011, Chd2-005, Chd2-001, Chd2-015, 1810026B05Rik-005	chr7:73540084-73551922	668802	chr7:73620105-73621154	668780-668802	74627	cis > 10kb	Promoter (<=1kb) <-> Distal Intergenic	tss_protein_coding <-> intergenic		Chd2-005, Chd2-001, 1810026B05Rik-001, 1810026B05Rik-007, 1810026B05Rik-004, 1810026B05Rik-002, Chd2-015, 1810026B05Rik-001, 1810026B05Rik-005, Chd2-011, Chd2-010, Chd2-009, 1810026B05Rik-006
orig anno overlaps tss: Chd2-010, Chd2-009, Chd2-011, Chd2-005, Chd2-001, Chd2-015, 1810026B05Rik-005	chr7:73540084-73551922	668801	chr7:73619060-73620104	668780-668801	73579	cis > 10kb	Promoter (<=1kb) <-> Distal Intergenic	tss_protein_coding <-> intergenic		Chd2-005, Chd2-001, 1810026B05Rik-001, 1810026B05Rik-007, 1810026B05Rik-004, 1810026B05Rik-002, Chd2-015, 1810026B05Rik-001, 1810026B05Rik-005, Chd2-011, Chd2-010, Chd2-009, 1810026B05Rik-006
orig anno overlaps tss: Chd2-010, Chd2-009, Chd2-011, Chd2-005, Chd2-001, Chd2-015, 1810026B05Rik-005	chr7:73540084-73551922	668800	chr7:73617886-73619059	668780-668800	72470	cis > 10kb	Promoter (<=1kb) <-> Distal Intergenic	tss_protein_coding <-> intergenic		Chd2-005, Chd2-001, 1810026B05Rik-001, 1810026B05Rik-007, 1810026B05Rik-004, 1810026B05Rik-002, Chd2-015, 1810026B05Rik-001, 1810026B05Rik-005, Chd2-011, Chd2-010, Chd2-009, 1810026B05Rik-006
orig anno overlaps tss: Chd2-010, Chd2-009, Chd2-011, Chd2-005, Chd2-001, Chd2-015, 1810026B05Rik-005	chr7:73540084-73551922	668799	chr7:73617236-73617885	668780-668799	71558	cis > 10kb	Promoter (<=1kb) <-> Distal Intergenic	tss_protein_coding <-> intergenic		Chd2-005, Chd2-001, 1810026B05Rik-001, 1810026B05Rik-007, 1810026B05Rik-004, 1810026B05Rik-002, Chd2-015, 1810026B05Rik-001, 1810026B05Rik-005, Chd2-011, Chd2-010, Chd2-009, 1810026B05Rik-006
orig anno overlaps tss: Chd2-010, Chd2-009, Chd2-011, Chd2-005, Chd2-001, Chd2-015, 1810026B05Rik-005	chr7:73540084-73551922	668798	chr7:73614758-73617235	668780-668798	69994	cis > 10kb	Promoter (<=1kb) <-> Distal Intergenic	tss_protein_coding <-> intergenic		Chd2-005, Chd2-001, 1810026B05Rik-001, 1810026B05Rik-007, 1810026B05Rik-004, 1810026B05Rik-002, Chd2-015, 1810026B05Rik-001, 1810026B05Rik-005, Chd2-011, Chd2-010, Chd2-009, 1810026B05Rik-006
orig anno overlaps tss: Chd2-010, Chd2-009, Chd2-011, Chd2-005, Chd2-001, Chd2-015, 1810026B05Rik-005	chr7:73540084-73551922	668797	chr7:73595541-73614757	668780-668797	59146	cis > 10kb	Promoter (<=1kb) <-> Distal Intergenic	tss_protein_coding <-> intergenic		Chd2-005, Chd2-001, 1810026B05Rik-001, 1810026B05Rik-007, 1810026B05Rik-004, 1810026B05Rik-002, Chd2-015, 1810026B05Rik-001, 1810026B05Rik-005, Chd2-011, Chd2-010, Chd2-009, 1810026B05Rik-006
orig anno overlaps tss: Chd2-010, Chd2-009, Chd2-011, Chd2-005, Chd2-001, Chd2-015, 1810026B05Rik-005	chr7:73540084-73551922	668796	chr7:73582417-73595540	668780-668796	42976	cis > 10kb	Promoter (<=1kb) <-> Distal Intergenic	tss_protein_coding <-> intergenic		Chd2-005, Chd2-001, 1810026B05Rik-001, 1810026B05Rik-007, 1810026B05Rik-004, 1810026B05Rik-002, Chd2-015, 1810026B05Rik-001, 1810026B05Rik-005, Chd2-011, Chd2-010, Chd2-009, 1810026B05Rik-006
orig anno overlaps tss: Chd2-010, Chd2-009, Chd2-011, Chd2-005, Chd2-001, Chd2-015, 1810026B05Rik-005	chr7:73540084-73551922	668784	chr7:73555188-73559280	668780-668784	11231	cis > 10kb	Promoter (<=1kb) <-> Promoter (<=1kb)	tss_protein_coding <-> tss	1810026B05Rik	Chd2-005, Chd2-001, 1810026B05Rik-001, 1810026B05Rik-007, 1810026B05Rik-004, 1810026B05Rik-002, Chd2-015, 1810026B05Rik-001, 1810026B05Rik-005, Chd2-011, Chd2-010, Chd2-009, 1810026B05Rik-006
orig anno overlaps tss: Chd2-010, Chd2-009, Chd2-011, Chd2-005, Chd2-001, Chd2-015, 1810026B05Rik-005	chr7:73540084-73551922	668783	chr7:73554562-73555187	668780-668783	8872	cis <= 10kb	Promoter (<=1kb) <-> Promoter (<=1kb)	tss_protein_coding <-> transcript_body	1810026B05Rik	Chd2-005, Chd2-001, 1810026B05Rik-001, 1810026B05Rik-007, 1810026B05Rik-004, 1810026B05Rik-002, Chd2-015, 1810026B05Rik-001, 1810026B05Rik-005, Chd2-011, Chd2-010, Chd2-009, 1810026B05Rik-006
orig anno overlaps tss: Chd2-010, Chd2-009, Chd2-011, Chd2-005, Chd2-001, Chd2-015, 1810026B05Rik-005	chr7:73540084-73551922	668782	chr7:73552620-73554561	668780-668782	7588	cis <= 10kb	Promoter (<=1kb) <-> Promoter (1-2kb)	tss_protein_coding <-> transcript_body	1810026B05Rik	Chd2-005, Chd2-001, 1810026B05Rik-001, 1810026B05Rik-007, 1810026B05Rik-004, 1810026B05Rik-002, Chd2-015, 1810026B05Rik-001, 1810026B05Rik-005, Chd2-011, Chd2-010, Chd2-009, 1810026B05Rik-006
orig anno overlaps tss: Chd2-010, Chd2-009, Chd2-011, Chd2-005, Chd2-001, Chd2-015, 1810026B05Rik-005	chr7:73540084-73551922	668778	chr7:73539437-73539886	668778-668780	6341	cis <= 10kb	Promoter (<=1kb) <-> Promoter (1-2kb)	tss_protein_coding <-> transcript_body	Chd2	Chd2-005, Chd2-001, 1810026B05Rik-001, 1810026B05Rik-007, 1810026B05Rik-004, 1810026B05Rik-002, Chd2-015, 1810026B05Rik-001, 1810026B05Rik-005, Chd2-011, Chd2-010, Chd2-009, 1810026B05Rik-006
orig anno overlaps tss: Chd2-010, Chd2-009, Chd2-011, Chd2-005, Chd2-001, Chd2-015, 1810026B05Rik-005	chr7:73540084-73551922	668776	chr7:73535346-73539383	668776-668780	8638	cis <= 10kb	Promoter (<=1kb) <-> Promoter (<=1kb)	tss_protein_coding <-> tss_protein_coding	Chd2	Chd2-005, Chd2-001, 1810026B05Rik-001, 1810026B05Rik-007, 1810026B05Rik-004, 1810026B05Rik-002, Chd2-015, 1810026B05Rik-001, 1810026B05Rik-005, Chd2-011, Chd2-010, Chd2-009, 1810026B05Rik-006
orig anno overlaps tss: 4933415F23Rik-001	chr1:23099317-23105521	6686	chr1:22629630-22634632	6686-6835	470288	cis > 10kb	Promoter (<=1kb) <-> Exon	tss_protein_coding <-> transcript_body		4933415F23Rik-001, Gm29506-001
orig anno overlaps tss: 4933415F23Rik-001	chr1:23099317-23105521	6685	chr1:22622666-22629629	6685-6835	476271	cis > 10kb	Promoter (<=1kb) <-> Intron	tss_protein_coding <-> transcript_body		4933415F23Rik-001, Gm29506-001
orig anno overlaps tss: A730056A06Rik-201, Rgma-001, Rgma-002	chr7:73370793-73384424	668470	chr7:72582801-72595740	668470-668731	788338	cis > 10kb	Promoter (<=1kb) <-> Distal Intergenic	tss_protein_coding <-> intergenic		A730056A06Rik-201, Rgma-001, Rgma-002
orig anno overlaps tss: A730056A06Rik-201, Rgma-001, Rgma-002	chr7:73370793-73384424	668448	chr7:72505872-72513772	668448-668731	867787	cis > 10kb	Promoter (<=1kb) <-> Distal Intergenic	tss_protein_coding <-> intergenic		A730056A06Rik-201, Rgma-001, Rgma-002
orig anno overlaps tss: A730056A06Rik-201, Rgma-001, Rgma-002	chr7:73370793-73384424	668438	chr7:72470820-72481033	668438-668731	901682	cis > 10kb	Promoter (<=1kb) <-> Distal Intergenic	tss_protein_coding <-> intergenic		A730056A06Rik-201, Rgma-001, Rgma-002
orig anno overlaps tss: A730056A06Rik-201, Rgma-001, Rgma-002	chr7:73370793-73384424	668419	chr7:72424828-72427957	668419-668731	951216	cis > 10kb	Promoter (<=1kb) <-> Distal Intergenic	tss_protein_coding <-> intergenic	Mctp2	A730056A06Rik-201, Rgma-001, Rgma-002
orig anno overlaps tss: A730056A06Rik-201, Rgma-001, Rgma-002	chr7:73370793-73384424	668416	chr7:72420435-72421422	668416-668731	956680	cis > 10kb	Promoter (<=1kb) <-> Distal Intergenic	tss_protein_coding <-> intergenic	Mctp2	A730056A06Rik-201, Rgma-001, Rgma-002
orig anno overlaps tss: A730056A06Rik-201, Rgma-001, Rgma-002	chr7:73370793-73384424	668415	chr7:72416278-72420434	668415-668731	959253	cis > 10kb	Promoter (<=1kb) <-> Distal Intergenic	tss_protein_coding <-> intergenic	Mctp2	A730056A06Rik-201, Rgma-001, Rgma-002
orig anno overlaps tss: A730056A06Rik-201, Rgma-001, Rgma-002	chr7:73370793-73384424	668413	chr7:72413404-72415181	668413-668731	963316	cis > 10kb	Promoter (<=1kb) <-> Distal Intergenic	tss_protein_coding <-> intergenic	Mctp2	A730056A06Rik-201, Rgma-001, Rgma-002
orig anno overlaps tss: A730056A06Rik-201, Rgma-001, Rgma-002	chr7:73370793-73384424	668412	chr7:72412720-72413403	668412-668731	964547	cis > 10kb	Promoter (<=1kb) <-> Distal Intergenic	tss_protein_coding <-> intergenic	Mctp2	A730056A06Rik-201, Rgma-001, Rgma-002
orig anno overlaps tss: A730056A06Rik-201, Rgma-001, Rgma-002	chr7:73370793-73384424	668409	chr7:72406400-72409314	668409-668731	969752	cis > 10kb	Promoter (<=1kb) <-> Distal Intergenic	tss_protein_coding <-> intergenic	Mctp2	A730056A06Rik-201, Rgma-001, Rgma-002
orig anno overlaps tss: A730056A06Rik-201, Rgma-001, Rgma-002	chr7:73370793-73384424	668408	chr7:72405029-72406399	668408-668731	971895	cis > 10kb	Promoter (<=1kb) <-> Distal Intergenic	tss_protein_coding <-> intergenic	Mctp2	A730056A06Rik-201, Rgma-001, Rgma-002
orig anno overlaps tss: A730056A06Rik-201, Rgma-001, Rgma-002	chr7:73370793-73384424	668407	chr7:72402876-72405028	668407-668731	973657	cis > 10kb	Promoter (<=1kb) <-> Distal Intergenic	tss_protein_coding <-> intergenic	Mctp2	A730056A06Rik-201, Rgma-001, Rgma-002
orig anno overlaps tss: A730056A06Rik-201, Rgma-001, Rgma-002	chr7:73370793-73384424	668406	chr7:72395189-72402875	668406-668731	978577	cis > 10kb	Promoter (<=1kb) <-> Distal Intergenic	tss_protein_coding <-> intergenic	Mctp2	A730056A06Rik-201, Rgma-001, Rgma-002
orig anno overlaps tss: A730056A06Rik-201, Rgma-001, Rgma-002	chr7:73370793-73384424	668405	chr7:72394421-72395188	668405-668731	982804	cis > 10kb	Promoter (<=1kb) <-> Distal Intergenic	tss_protein_coding <-> intergenic	Mctp2	A730056A06Rik-201, Rgma-001, Rgma-002
orig anno overlaps tss: A730056A06Rik-201, Rgma-001, Rgma-002	chr7:73370793-73384424	668404	chr7:72392702-72394420	668404-668731	984048	cis > 10kb	Promoter (<=1kb) <-> Distal Intergenic	tss_protein_coding <-> intergenic	Mctp2	A730056A06Rik-201, Rgma-001, Rgma-002
orig anno overlaps tss: A730056A06Rik-201, Rgma-001, Rgma-002	chr7:73370793-73384424	668403	chr7:72391644-72392701	668403-668731	985436	cis > 10kb	Promoter (<=1kb) <-> Distal Intergenic	tss_protein_coding <-> intergenic	Mctp2	A730056A06Rik-201, Rgma-001, Rgma-002
orig anno overlaps tss: A730056A06Rik-201, Rgma-001, Rgma-002	chr7:73370793-73384424	668401	chr7:72390459-72391512	668401-668731	986623	cis > 10kb	Promoter (<=1kb) <-> Distal Intergenic	tss_protein_coding <-> intergenic	Mctp2	A730056A06Rik-201, Rgma-001, Rgma-002
orig anno overlaps tss: A730056A06Rik-201, Rgma-001, Rgma-002	chr7:73370793-73384424	668400	chr7:72387131-72390458	668400-668731	988814	cis > 10kb	Promoter (<=1kb) <-> Distal Intergenic	tss_protein_coding <-> intergenic	Mctp2	A730056A06Rik-201, Rgma-001, Rgma-002
orig anno overlaps tss: 4933415F23Rik-001	chr1:23099317-23105521	6684	chr1:22614339-22622665	6684-6835	483917	cis > 10kb	Promoter (<=1kb) <-> Intron	tss_protein_coding <-> transcript_body		4933415F23Rik-001, Gm29506-001
orig anno overlaps tss: A730056A06Rik-201, Rgma-001, Rgma-002	chr7:73370793-73384424	668399	chr7:72383157-72387130	668399-668731	992465	cis > 10kb	Promoter (<=1kb) <-> Distal Intergenic	tss_protein_coding <-> intergenic	Mctp2	A730056A06Rik-201, Rgma-001, Rgma-002
orig anno overlaps tss: Vta1-001, Vta1-002, Vta1-006, Vta1-003, Nmbr-003, Nmbr-004, Nmbr-006, Nmbr-002, Nmbr-005	chr10:14703933-14706022	66809	chr10:14445330-14458641	66809-66890	252992	cis > 10kb	Promoter (<=1kb) <-> Exon	tss_protein_coding <-> transcript_body		Vta1-006, Vta1-001, Vta1-002, Nmbr-005, Vta1-003, Nmbr-006, Nmbr-004, Nmbr-003, Nmbr-002
orig anno overlaps tss: Gje1-001	chr10:14717242-14719268	66796	chr10:14393874-14409646	66796-66894	316495	cis > 10kb	Promoter (<=1kb) <-> 3' UTR	tss_protein_coding <-> transcript_body		Nmbr-005, Nmbr-006, Nmbr-002, Nmbr-003, Nmbr-004, Gje1-001
orig anno overlaps tss: Vta1-001, Vta1-002, Vta1-006, Vta1-003, Nmbr-003, Nmbr-004, Nmbr-006, Nmbr-002, Nmbr-005	chr10:14703933-14706022	66796	chr10:14393874-14409646	66796-66890	303218	cis > 10kb	Promoter (<=1kb) <-> 3' UTR	tss_protein_coding <-> transcript_body		Vta1-006, Vta1-001, Vta1-002, Nmbr-005, Vta1-003, Nmbr-006, Nmbr-004, Nmbr-003, Nmbr-002
orig anno overlaps tss: Nr2f2-002, B130024G19Rik-001	chr7:70364563-70368937	668074	chr7:71410502-71419006	667735-668074	1048004	cis > 10kb	Promoter (<=1kb) <-> Distal Intergenic	tss_protein_coding <-> intergenic		Nr2f2-002, B130024G19Rik-001
orig anno overlaps tss: Nr2f2-002, B130024G19Rik-001	chr7:70364563-70368937	668073	chr7:71406070-71410501	667735-668073	1041536	cis > 10kb	Promoter (<=1kb) <-> Distal Intergenic	tss_protein_coding <-> intergenic		Nr2f2-002, B130024G19Rik-001
orig anno overlaps tss: Nr2f2-002, B130024G19Rik-001	chr7:70364563-70368937	667660	chr7:70178613-70186672	667660-667735	184107	cis > 10kb	Promoter (<=1kb) <-> Distal Intergenic	tss_protein_coding <-> intergenic		Nr2f2-002, B130024G19Rik-001
orig anno overlaps tss: Nr2f2-002, B130024G19Rik-001	chr7:70364563-70368937	667658	chr7:70171574-70177560	667658-667735	192183	cis > 10kb	Promoter (<=1kb) <-> Distal Intergenic	tss_protein_coding <-> intergenic		Nr2f2-002, B130024G19Rik-001
orig anno overlaps tss: Nr2f2-002, B130024G19Rik-001	chr7:70364563-70368937	667657	chr7:70169807-70171573	667657-667735	196060	cis > 10kb	Promoter (<=1kb) <-> Distal Intergenic	tss_protein_coding <-> intergenic		Nr2f2-002, B130024G19Rik-001
orig anno overlaps tss: Nr2f2-002, B130024G19Rik-001	chr7:70364563-70368937	667656	chr7:70166850-70169806	667656-667735	198422	cis > 10kb	Promoter (<=1kb) <-> Distal Intergenic	tss_protein_coding <-> intergenic		Nr2f2-002, B130024G19Rik-001
orig anno overlaps tss: Nr2f2-002, B130024G19Rik-001	chr7:70364563-70368937	667655	chr7:70165553-70166849	667655-667735	200549	cis > 10kb	Promoter (<=1kb) <-> Distal Intergenic	tss_protein_coding <-> intergenic		Nr2f2-002, B130024G19Rik-001
orig anno overlaps tss: Nr2f2-002, B130024G19Rik-001	chr7:70364563-70368937	667653	chr7:70160413-70165048	667653-667735	204019	cis > 10kb	Promoter (<=1kb) <-> Distal Intergenic	tss_protein_coding <-> intergenic		Nr2f2-002, B130024G19Rik-001
orig anno overlaps tss: Nr2f2-002, B130024G19Rik-001	chr7:70364563-70368937	667600	chr7:69984229-69999790	667600-667735	374740	cis > 10kb	Promoter (<=1kb) <-> Distal Intergenic	tss_protein_coding <-> intergenic		Nr2f2-002, B130024G19Rik-001
orig anno overlaps tss: Nr2f2-002, B130024G19Rik-001	chr7:70364563-70368937	667419	chr7:69489414-69496370	667419-667735	873858	cis > 10kb	Promoter (<=1kb) <-> Promoter (2-3kb)	tss_protein_coding <-> intergenic		Nr2f2-002, B130024G19Rik-001
orig anno overlaps tss: Nr2f2-002, B130024G19Rik-001	chr7:70364563-70368937	667232	chr7:68977330-68981632	667232-667735	1387269	cis > 10kb	Promoter (<=1kb) <-> Distal Intergenic	tss_protein_coding <-> intergenic		Nr2f2-002, B130024G19Rik-001
orig anno overlaps tss: Nr2f2-002, B130024G19Rik-001	chr7:70364563-70368937	667231	chr7:68976122-68977329	667231-667735	1390024	cis > 10kb	Promoter (<=1kb) <-> Distal Intergenic	tss_protein_coding <-> intergenic		Nr2f2-002, B130024G19Rik-001
orig anno overlaps tss: Pgpep1l-201	chr7:68263307-68270033	666973	chr7:68230581-68238956	666973-666986	31901	cis > 10kb	Promoter (<=1kb) <-> 5' UTR	tss_protein_coding <-> transcript_body	Pgpep1l	Pgpep1l-201, Gm16157-001, Gm16157-002
orig anno overlaps tss: Pgpep1l-201	chr7:68263307-68270033	666964	chr7:68211765-68216116	666964-666986	52729	cis > 10kb	Promoter (<=1kb) <-> Exon	tss_protein_coding <-> transcript_body	Pgpep1l	Pgpep1l-201, Gm16157-001, Gm16157-002
orig anno overlaps tss: Pgpep1l-201	chr7:68263307-68270033	666918	chr7:68069995-68085455	666918-666986	188945	cis > 10kb	Promoter (<=1kb) <-> Intron	tss_protein_coding <-> transcript_body	Igf1r	Pgpep1l-201, Gm16157-001, Gm16157-002
orig anno overlaps tss: Igf1r-201	chr7:67951407-67963852	667000	chr7:68297172-68300262	666881-667000	341087	cis > 10kb	Promoter (<=1kb) <-> Promoter (<=1kb)	tss_protein_coding <-> tss	Fam169b	Igf1r-201
orig anno overlaps tss: Igf1r-201	chr7:67951407-67963852	666936	chr7:68126573-68129667	666881-666936	170490	cis > 10kb	Promoter (<=1kb) <-> Intron	tss_protein_coding <-> transcript_body	Pgpep1l	Igf1r-201
orig anno overlaps tss: Igf1r-201	chr7:67951407-67963852	666918	chr7:68069995-68085455	666881-666918	120095	cis > 10kb	Promoter (<=1kb) <-> Intron	tss_protein_coding <-> transcript_body	Igf1r	Igf1r-201
orig anno overlaps tss: Pgpep1l-201	chr7:68263307-68270033	666879	chr7:67944282-67949687	666879-666986	319685	cis > 10kb	Promoter (<=1kb) <-> Distal Intergenic	tss_protein_coding <-> intergenic	Igf1r	Pgpep1l-201, Gm16157-001, Gm16157-002
orig anno overlaps tss: Igf1r-201	chr7:67951407-67963852	666836	chr7:67800263-67803882	666836-666881	155557	cis > 10kb	Promoter (<=1kb) <-> Promoter (<=1kb)	tss_protein_coding <-> tss	4833412C05Rik	Igf1r-201
orig anno overlaps tss: Igf1r-201	chr7:67951407-67963852	666834	chr7:67793754-67797761	666834-666881	161872	cis > 10kb	Promoter (<=1kb) <-> Intron	tss_protein_coding <-> transcript_body	4833412C05Rik	Igf1r-201
orig anno overlaps tss: Igf1r-201	chr7:67951407-67963852	666830	chr7:67781305-67790121	666830-666881	171917	cis > 10kb	Promoter (<=1kb) <-> Promoter (<=1kb)	tss_protein_coding <-> tss		Igf1r-201
orig anno overlaps tss: Synm-202, Synm-201	chr7:67755627-67760084	667013	chr7:68330641-68337553	666821-667013	576241	cis > 10kb	Promoter (<=1kb) <-> Promoter (<=1kb)	tss_protein_coding <-> tss	Fam169b	Synm-201, Synm-202
orig anno overlaps tss: Synm-202, Synm-201	chr7:67755627-67760084	667008	chr7:68313079-68317418	666821-667008	557393	cis > 10kb	Promoter (<=1kb) <-> Intron	tss_protein_coding <-> transcript_body	Fam169b	Synm-201, Synm-202
orig anno overlaps tss: Synm-202, Synm-201	chr7:67755627-67760084	666880	chr7:67949688-67951406	666821-666880	192691	cis > 10kb	Promoter (<=1kb) <-> Promoter (1-2kb)	tss_protein_coding <-> intergenic	Igf1r	Synm-201, Synm-202
orig anno overlaps tss: Pgpep1l-201	chr7:68263307-68270033	666817	chr7:67728895-67745723	666817-666986	529361	cis > 10kb	Promoter (<=1kb) <-> 3' UTR	tss_protein_coding <-> transcript_body	Ttc23	Pgpep1l-201, Gm16157-001, Gm16157-002
orig anno overlaps tss: Synm-202, Synm-201	chr7:67755627-67760084	666798	chr7:67679372-67683878	666798-666821	76231	cis > 10kb	Promoter (<=1kb) <-> Promoter (<=1kb)	tss_protein_coding <-> transcript_body	Ttc23	Synm-201, Synm-202
orig anno overlaps tss: Synm-202, Synm-201	chr7:67755627-67760084	666797	chr7:67678924-67679371	666797-666821	78708	cis > 10kb	Promoter (<=1kb) <-> Promoter (<=1kb)	tss_protein_coding <-> tss	Ttc23	Synm-201, Synm-202
orig anno overlaps tss: Synm-202, Synm-201	chr7:67755627-67760084	666796	chr7:67678676-67678923	666796-666821	79056	cis > 10kb	Promoter (<=1kb) <-> Promoter (<=1kb)	tss_protein_coding <-> transcript_body	Ttc23	Synm-201, Synm-202
orig anno overlaps tss: Synm-202, Synm-201	chr7:67755627-67760084	666794	chr7:67674077-67678609	666794-666821	81513	cis > 10kb	Promoter (<=1kb) <-> Promoter (<=1kb)	tss_protein_coding <-> transcript_body	Ttc23	Synm-201, Synm-202
orig anno overlaps tss: Synm-202, Synm-201	chr7:67755627-67760084	666793	chr7:67672877-67674076	666793-666821	84379	cis > 10kb	Promoter (<=1kb) <-> Promoter (2-3kb)	tss_protein_coding <-> transcript_body	Ttc23	Synm-201, Synm-202
orig anno overlaps tss: Synm-202, Synm-201	chr7:67755627-67760084	666792	chr7:67670508-67672876	666792-666821	86164	cis > 10kb	Promoter (<=1kb) <-> Promoter (<=1kb)	tss_protein_coding <-> transcript_body	Ttc23	Synm-201, Synm-202
orig anno overlaps tss: Synm-202, Synm-201	chr7:67755627-67760084	666791	chr7:67662161-67670507	666791-666821	91522	cis > 10kb	Promoter (<=1kb) <-> Promoter (<=1kb)	tss_protein_coding <-> tss	Ttc23	Synm-201, Synm-202
orig anno overlaps tss: Mef2a-008, Mef2a-006, Mef2a-001, Mef2a-005, Mef2a-004, Mef2a-002, Mef2a-003	chr7:67371061-67375837	666782	chr7:67633413-67637483	666693-666782	261999	cis > 10kb	Promoter (<=1kb) <-> Intron	tss_protein_coding <-> transcript_body	Lrrc28	Mef2a-002, Mef2a-004, Mef2a-003, Mef2a-001, Mef2a-005, Mef2a-006, Mef2a-008
orig anno overlaps tss: Mef2a-008, Mef2a-006, Mef2a-001, Mef2a-005, Mef2a-004, Mef2a-002, Mef2a-003	chr7:67371061-67375837	666779	chr7:67613221-67628312	666693-666779	247318	cis > 10kb	Promoter (<=1kb) <-> Promoter (<=1kb)	tss_protein_coding <-> tss	Lrrc28	Mef2a-002, Mef2a-004, Mef2a-003, Mef2a-001, Mef2a-005, Mef2a-006, Mef2a-008
orig anno overlaps tss: Mef2a-008, Mef2a-006, Mef2a-001, Mef2a-005, Mef2a-004, Mef2a-002, Mef2a-003	chr7:67371061-67375837	666757	chr7:67565756-67570041	666693-666757	194450	cis > 10kb	Promoter (<=1kb) <-> Promoter (<=1kb)	tss_protein_coding <-> transcript_body		Mef2a-002, Mef2a-004, Mef2a-003, Mef2a-001, Mef2a-005, Mef2a-006, Mef2a-008
orig anno overlaps tss: Mef2a-008, Mef2a-006, Mef2a-001, Mef2a-005, Mef2a-004, Mef2a-002, Mef2a-003	chr7:67371061-67375837	666748	chr7:67549283-67549600	666693-666748	175993	cis > 10kb	Promoter (<=1kb) <-> Intron	tss_protein_coding <-> transcript_body	Lrrc28	Mef2a-002, Mef2a-004, Mef2a-003, Mef2a-001, Mef2a-005, Mef2a-006, Mef2a-008
orig anno overlaps tss: Mef2a-008, Mef2a-006, Mef2a-001, Mef2a-005, Mef2a-004, Mef2a-002, Mef2a-003	chr7:67371061-67375837	666747	chr7:67537448-67549282	666693-666747	169916	cis > 10kb	Promoter (<=1kb) <-> Promoter (2-3kb)	tss_protein_coding <-> transcript_body	Lrrc28	Mef2a-002, Mef2a-004, Mef2a-003, Mef2a-001, Mef2a-005, Mef2a-006, Mef2a-008
orig anno overlaps tss: Mef2a-008, Mef2a-006, Mef2a-001, Mef2a-005, Mef2a-004, Mef2a-002, Mef2a-003	chr7:67371061-67375837	666746	chr7:67532073-67537447	666693-666746	161311	cis > 10kb	Promoter (<=1kb) <-> Promoter (<=1kb)	tss_protein_coding <-> tss	Lrrc28	Mef2a-002, Mef2a-004, Mef2a-003, Mef2a-001, Mef2a-005, Mef2a-006, Mef2a-008
orig anno overlaps tss: Mef2a-008, Mef2a-006, Mef2a-001, Mef2a-005, Mef2a-004, Mef2a-002, Mef2a-003	chr7:67371061-67375837	666741	chr7:67519840-67524610	666693-666741	148776	cis > 10kb	Promoter (<=1kb) <-> Intron	tss_protein_coding <-> transcript_body	Lrrc28	Mef2a-002, Mef2a-004, Mef2a-003, Mef2a-001, Mef2a-005, Mef2a-006, Mef2a-008
orig anno overlaps tss: Mef2a-008, Mef2a-006, Mef2a-001, Mef2a-005, Mef2a-004, Mef2a-002, Mef2a-003	chr7:67371061-67375837	666731	chr7:67489707-67492597	666693-666731	117703	cis > 10kb	Promoter (<=1kb) <-> Distal Intergenic	tss_protein_coding <-> intergenic	Lrrc28	Mef2a-002, Mef2a-004, Mef2a-003, Mef2a-001, Mef2a-005, Mef2a-006, Mef2a-008
orig anno overlaps tss: Ttc23-007, Ttc23-008, Ttc23-002, Ttc23-003, Ttc23-001, Ttc23-009, Lrrc28-011, Lrrc28-002, Lrrc28-007, Lrrc28-001, Ttc23-004	chr7:67644530-67653049	666661	chr7:67260071-67271093	666661-666788	383208	cis > 10kb	Promoter (<=1kb) <-> 3' UTR	tss_protein_coding <-> transcript_body	Lysmd4	Lrrc28-001, Lrrc28-011, Lrrc28-002, Lrrc28-007, Ttc23-007, Ttc23-009, Ttc23-003, Ttc23-001, Ttc23-004, Ttc23-008, Ttc23-002
orig anno overlaps tss: Synm-202, Synm-201	chr7:67755627-67760084	666658	chr7:67245864-67257836	666658-666821	506006	cis > 10kb	Promoter (<=1kb) <-> 3' UTR	tss_protein_coding <-> transcript_body	Lysmd4	Synm-201, Synm-202
orig anno overlaps tss: Ttc23-007, Ttc23-008, Ttc23-002, Ttc23-003, Ttc23-001, Ttc23-009, Lrrc28-011, Lrrc28-002, Lrrc28-007, Lrrc28-001, Ttc23-004	chr7:67644530-67653049	666658	chr7:67245864-67257836	666658-666788	396940	cis > 10kb	Promoter (<=1kb) <-> 3' UTR	tss_protein_coding <-> transcript_body	Lysmd4	Lrrc28-001, Lrrc28-011, Lrrc28-002, Lrrc28-007, Ttc23-007, Ttc23-009, Ttc23-003, Ttc23-001, Ttc23-004, Ttc23-008, Ttc23-002
orig anno overlaps tss: Ttc23-007, Ttc23-008, Ttc23-002, Ttc23-003, Ttc23-001, Ttc23-009, Lrrc28-011, Lrrc28-002, Lrrc28-007, Lrrc28-001, Ttc23-004	chr7:67644530-67653049	666657	chr7:67244229-67245863	666657-666788	403744	cis > 10kb	Promoter (<=1kb) <-> Exon	tss_protein_coding <-> transcript_body	Lysmd4	Lrrc28-001, Lrrc28-011, Lrrc28-002, Lrrc28-007, Ttc23-007, Ttc23-009, Ttc23-003, Ttc23-001, Ttc23-004, Ttc23-008, Ttc23-002
orig anno overlaps tss: Ttc23-007, Ttc23-008, Ttc23-002, Ttc23-003, Ttc23-001, Ttc23-009, Lrrc28-011, Lrrc28-002, Lrrc28-007, Lrrc28-001, Ttc23-004	chr7:67644530-67653049	666656	chr7:67236773-67244228	666656-666788	408289	cis > 10kb	Promoter (<=1kb) <-> 3' UTR	tss_protein_coding <-> transcript_body	Lysmd4	Lrrc28-001, Lrrc28-011, Lrrc28-002, Lrrc28-007, Ttc23-007, Ttc23-009, Ttc23-003, Ttc23-001, Ttc23-004, Ttc23-008, Ttc23-002
orig anno overlaps tss: Ttc23-007, Ttc23-008, Ttc23-002, Ttc23-003, Ttc23-001, Ttc23-009, Lrrc28-011, Lrrc28-002, Lrrc28-007, Lrrc28-001, Ttc23-004	chr7:67644530-67653049	666655	chr7:67235565-67236772	666655-666788	412621	cis > 10kb	Promoter (<=1kb) <-> 3' UTR	tss_protein_coding <-> transcript_body	Lysmd4	Lrrc28-001, Lrrc28-011, Lrrc28-002, Lrrc28-007, Ttc23-007, Ttc23-009, Ttc23-003, Ttc23-001, Ttc23-004, Ttc23-008, Ttc23-002
orig anno overlaps tss: Ttc23-007, Ttc23-008, Ttc23-002, Ttc23-003, Ttc23-001, Ttc23-009, Lrrc28-011, Lrrc28-002, Lrrc28-007, Lrrc28-001, Ttc23-004	chr7:67644530-67653049	666654	chr7:67231894-67235564	666654-666788	415061	cis > 10kb	Promoter (<=1kb) <-> 3' UTR	tss_protein_coding <-> transcript_body	Lysmd4	Lrrc28-001, Lrrc28-011, Lrrc28-002, Lrrc28-007, Ttc23-007, Ttc23-009, Ttc23-003, Ttc23-001, Ttc23-004, Ttc23-008, Ttc23-002
orig anno overlaps tss: Ttc23-007, Ttc23-008, Ttc23-002, Ttc23-003, Ttc23-001, Ttc23-009, Lrrc28-011, Lrrc28-002, Lrrc28-007, Lrrc28-001, Ttc23-004	chr7:67644530-67653049	666653	chr7:67227088-67231893	666653-666788	419299	cis > 10kb	Promoter (<=1kb) <-> 3' UTR	tss_protein_coding <-> transcript_body	Lysmd4	Lrrc28-001, Lrrc28-011, Lrrc28-002, Lrrc28-007, Ttc23-007, Ttc23-009, Ttc23-003, Ttc23-001, Ttc23-004, Ttc23-008, Ttc23-002
orig anno overlaps tss: Ttc23-007, Ttc23-008, Ttc23-002, Ttc23-003, Ttc23-001, Ttc23-009, Lrrc28-011, Lrrc28-002, Lrrc28-007, Lrrc28-001, Ttc23-004	chr7:67644530-67653049	666652	chr7:67225763-67227087	666652-666788	422365	cis > 10kb	Promoter (<=1kb) <-> 3' UTR	tss_protein_coding <-> transcript_body	Lysmd4	Lrrc28-001, Lrrc28-011, Lrrc28-002, Lrrc28-007, Ttc23-007, Ttc23-009, Ttc23-003, Ttc23-001, Ttc23-004, Ttc23-008, Ttc23-002
orig anno overlaps tss: Ttc23-007, Ttc23-008, Ttc23-002, Ttc23-003, Ttc23-001, Ttc23-009, Lrrc28-011, Lrrc28-002, Lrrc28-007, Lrrc28-001, Ttc23-004	chr7:67644530-67653049	666650	chr7:67224573-67225600	666650-666788	423703	cis > 10kb	Promoter (<=1kb) <-> Promoter (1-2kb)	tss_protein_coding <-> transcript_body	Lysmd4	Lrrc28-001, Lrrc28-011, Lrrc28-002, Lrrc28-007, Ttc23-007, Ttc23-009, Ttc23-003, Ttc23-001, Ttc23-004, Ttc23-008, Ttc23-002
orig anno overlaps tss: 1700112J16Rik-201, Lysmd4-201, Lysmd4-202	chr7:67219756-67224561	666792	chr7:67670508-67672876	666648-666792	449533	cis > 10kb	Promoter (<=1kb) <-> Promoter (<=1kb)	tss_protein_coding <-> transcript_body	Ttc23	1700112J16Rik-201, Lysmd4-201, Lysmd4-202
orig anno overlaps tss: 1700112J16Rik-201, Lysmd4-201, Lysmd4-202	chr7:67219756-67224561	666789	chr7:67653050-67660216	666648-666789	434474	cis > 10kb	Promoter (<=1kb) <-> Promoter (<=1kb)	tss_protein_coding <-> tss_protein_coding	Ttc23	1700112J16Rik-201, Lysmd4-201, Lysmd4-202
orig anno overlaps tss: 1700112J16Rik-201, Lysmd4-201, Lysmd4-202	chr7:67219756-67224561	666787	chr7:67643659-67644529	666648-666787	421935	cis > 10kb	Promoter (<=1kb) <-> Promoter (<=1kb)	tss_protein_coding <-> transcript_body	Lrrc28	1700112J16Rik-201, Lysmd4-201, Lysmd4-202
orig anno overlaps tss: 1700112J16Rik-201, Lysmd4-201, Lysmd4-202	chr7:67219756-67224561	666786	chr7:67642341-67643658	666648-666786	420841	cis > 10kb	Promoter (<=1kb) <-> Promoter (<=1kb)	tss_protein_coding <-> transcript_body	Lrrc28	1700112J16Rik-201, Lysmd4-201, Lysmd4-202
orig anno overlaps tss: 1700112J16Rik-201, Lysmd4-201, Lysmd4-202	chr7:67219756-67224561	666785	chr7:67640559-67642340	666648-666785	419291	cis > 10kb	Promoter (<=1kb) <-> Promoter (<=1kb)	tss_protein_coding <-> tss	Lrrc28	1700112J16Rik-201, Lysmd4-201, Lysmd4-202
orig anno overlaps tss: 1700112J16Rik-201, Lysmd4-201, Lysmd4-202	chr7:67219756-67224561	666784	chr7:67638358-67640558	666648-666784	417299	cis > 10kb	Promoter (<=1kb) <-> Promoter (<=1kb)	tss_protein_coding <-> transcript_body	Lrrc28	1700112J16Rik-201, Lysmd4-201, Lysmd4-202
orig anno overlaps tss: 1700112J16Rik-201, Lysmd4-201, Lysmd4-202	chr7:67219756-67224561	666783	chr7:67637484-67638357	666648-666783	415762	cis > 10kb	Promoter (<=1kb) <-> Promoter (2-3kb)	tss_protein_coding <-> transcript_body	Lrrc28	1700112J16Rik-201, Lysmd4-201, Lysmd4-202
orig anno overlaps tss: 1700112J16Rik-201, Lysmd4-201, Lysmd4-202	chr7:67219756-67224561	666782	chr7:67633413-67637483	666648-666782	413289	cis > 10kb	Promoter (<=1kb) <-> Intron	tss_protein_coding <-> transcript_body	Lrrc28	1700112J16Rik-201, Lysmd4-201, Lysmd4-202
orig anno overlaps tss: 1700112J16Rik-201, Lysmd4-201, Lysmd4-202	chr7:67219756-67224561	666781	chr7:67632050-67633412	666648-666781	410572	cis > 10kb	Promoter (<=1kb) <-> Intron	tss_protein_coding <-> transcript_body	Lrrc28	1700112J16Rik-201, Lysmd4-201, Lysmd4-202
orig anno overlaps tss: 1700112J16Rik-201, Lysmd4-201, Lysmd4-202	chr7:67219756-67224561	666780	chr7:67628313-67632049	666648-666780	408022	cis > 10kb	Promoter (<=1kb) <-> Exon	tss_protein_coding <-> transcript_body	Lrrc28	1700112J16Rik-201, Lysmd4-201, Lysmd4-202
orig anno overlaps tss: 1700112J16Rik-201, Lysmd4-201, Lysmd4-202	chr7:67219756-67224561	666779	chr7:67613221-67628312	666648-666779	398608	cis > 10kb	Promoter (<=1kb) <-> Promoter (<=1kb)	tss_protein_coding <-> tss	Lrrc28	1700112J16Rik-201, Lysmd4-201, Lysmd4-202
orig anno overlaps tss: 1700112J16Rik-201, Lysmd4-201, Lysmd4-202	chr7:67219756-67224561	666778	chr7:67611679-67613220	666648-666778	390291	cis > 10kb	Promoter (<=1kb) <-> Intron	tss_protein_coding <-> transcript_body	Lrrc28	1700112J16Rik-201, Lysmd4-201, Lysmd4-202
orig anno overlaps tss: 1700112J16Rik-201, Lysmd4-201, Lysmd4-202	chr7:67219756-67224561	666777	chr7:67606101-67611678	666648-666777	386731	cis > 10kb	Promoter (<=1kb) <-> Promoter (<=1kb)	tss_protein_coding <-> tss	Lrrc28	1700112J16Rik-201, Lysmd4-201, Lysmd4-202
orig anno overlaps tss: 1700112J16Rik-201, Lysmd4-201, Lysmd4-202	chr7:67219756-67224561	666757	chr7:67565756-67570041	666648-666757	345740	cis > 10kb	Promoter (<=1kb) <-> Promoter (<=1kb)	tss_protein_coding <-> transcript_body		1700112J16Rik-201, Lysmd4-201, Lysmd4-202
orig anno overlaps tss: 1700112J16Rik-201, Lysmd4-201, Lysmd4-202	chr7:67219756-67224561	666753	chr7:67557053-67561392	666648-666753	337064	cis > 10kb	Promoter (<=1kb) <-> 3' UTR	tss_protein_coding <-> transcript_body		1700112J16Rik-201, Lysmd4-201, Lysmd4-202
orig anno overlaps tss: 1700112J16Rik-201, Lysmd4-201, Lysmd4-202	chr7:67219756-67224561	666751	chr7:67553544-67555981	666648-666751	332604	cis > 10kb	Promoter (<=1kb) <-> Intron	tss_protein_coding <-> transcript_body		1700112J16Rik-201, Lysmd4-201, Lysmd4-202
orig anno overlaps tss: 1700112J16Rik-201, Lysmd4-201, Lysmd4-202	chr7:67219756-67224561	666748	chr7:67549283-67549600	666648-666748	327283	cis > 10kb	Promoter (<=1kb) <-> Intron	tss_protein_coding <-> transcript_body	Lrrc28	1700112J16Rik-201, Lysmd4-201, Lysmd4-202
orig anno overlaps tss: 1700112J16Rik-201, Lysmd4-201, Lysmd4-202	chr7:67219756-67224561	666747	chr7:67537448-67549282	666648-666747	321206	cis > 10kb	Promoter (<=1kb) <-> Promoter (2-3kb)	tss_protein_coding <-> transcript_body	Lrrc28	1700112J16Rik-201, Lysmd4-201, Lysmd4-202
orig anno overlaps tss: 1700112J16Rik-201, Lysmd4-201, Lysmd4-202	chr7:67219756-67224561	666728	chr7:67479595-67483435	666648-666728	259356	cis > 10kb	Promoter (<=1kb) <-> Distal Intergenic	tss_protein_coding <-> intergenic	Lrrc28	1700112J16Rik-201, Lysmd4-201, Lysmd4-202
orig anno overlaps tss: Ttc23-007, Ttc23-008, Ttc23-002, Ttc23-003, Ttc23-001, Ttc23-009, Lrrc28-011, Lrrc28-002, Lrrc28-007, Lrrc28-001, Ttc23-004	chr7:67644530-67653049	666646	chr7:67218679-67219698	666646-666788	429601	cis > 10kb	Promoter (<=1kb) <-> Promoter (2-3kb)	tss_protein_coding <-> transcript_body	1700112J16Rik	Lrrc28-001, Lrrc28-011, Lrrc28-002, Lrrc28-007, Ttc23-007, Ttc23-009, Ttc23-003, Ttc23-001, Ttc23-004, Ttc23-008, Ttc23-002
orig anno overlaps tss: Ttc23-007, Ttc23-008, Ttc23-002, Ttc23-003, Ttc23-001, Ttc23-009, Lrrc28-011, Lrrc28-002, Lrrc28-007, Lrrc28-001, Ttc23-004	chr7:67644530-67653049	666645	chr7:67217987-67218678	666645-666788	430457	cis > 10kb	Promoter (<=1kb) <-> Intron	tss_protein_coding <-> transcript_body	1700112J16Rik	Lrrc28-001, Lrrc28-011, Lrrc28-002, Lrrc28-007, Ttc23-007, Ttc23-009, Ttc23-003, Ttc23-001, Ttc23-004, Ttc23-008, Ttc23-002
orig anno overlaps tss: Ttc23-007, Ttc23-008, Ttc23-002, Ttc23-003, Ttc23-001, Ttc23-009, Lrrc28-011, Lrrc28-002, Lrrc28-007, Lrrc28-001, Ttc23-004	chr7:67644530-67653049	666644	chr7:67214576-67217986	666644-666788	432509	cis > 10kb	Promoter (<=1kb) <-> Intron	tss_protein_coding <-> transcript_body	1700112J16Rik	Lrrc28-001, Lrrc28-011, Lrrc28-002, Lrrc28-007, Ttc23-007, Ttc23-009, Ttc23-003, Ttc23-001, Ttc23-004, Ttc23-008, Ttc23-002
orig anno overlaps tss: Ttc23-007, Ttc23-008, Ttc23-002, Ttc23-003, Ttc23-001, Ttc23-009, Lrrc28-011, Lrrc28-002, Lrrc28-007, Lrrc28-001, Ttc23-004	chr7:67644530-67653049	666642	chr7:67209070-67213880	666642-666788	437315	cis > 10kb	Promoter (<=1kb) <-> Intron	tss_protein_coding <-> transcript_body	1700112J16Rik	Lrrc28-001, Lrrc28-011, Lrrc28-002, Lrrc28-007, Ttc23-007, Ttc23-009, Ttc23-003, Ttc23-001, Ttc23-004, Ttc23-008, Ttc23-002
orig anno overlaps tss: Ttc23-007, Ttc23-008, Ttc23-002, Ttc23-003, Ttc23-001, Ttc23-009, Lrrc28-011, Lrrc28-002, Lrrc28-007, Lrrc28-001, Ttc23-004	chr7:67644530-67653049	666606	chr7:67067540-67089743	666606-666788	570148	cis > 10kb	Promoter (<=1kb) <-> Exon	tss_protein_coding <-> transcript_body	Adamts17	Lrrc28-001, Lrrc28-011, Lrrc28-002, Lrrc28-007, Ttc23-007, Ttc23-009, Ttc23-003, Ttc23-001, Ttc23-004, Ttc23-008, Ttc23-002
orig anno overlaps tss: 1700112J16Rik-201, Lysmd4-201, Lysmd4-202	chr7:67219756-67224561	666606	chr7:67067540-67089743	666606-666648	143517	cis > 10kb	Promoter (<=1kb) <-> Exon	tss_protein_coding <-> transcript_body	Adamts17	1700112J16Rik-201, Lysmd4-201, Lysmd4-202
orig anno overlaps tss: Ttc23-007, Ttc23-008, Ttc23-002, Ttc23-003, Ttc23-001, Ttc23-009, Lrrc28-011, Lrrc28-002, Lrrc28-007, Lrrc28-001, Ttc23-004	chr7:67644530-67653049	666602	chr7:67050023-67058246	666602-666788	594655	cis > 10kb	Promoter (<=1kb) <-> Promoter (2-3kb)	tss_protein_coding <-> transcript_body	Adamts17	Lrrc28-001, Lrrc28-011, Lrrc28-002, Lrrc28-007, Ttc23-007, Ttc23-009, Ttc23-003, Ttc23-001, Ttc23-004, Ttc23-008, Ttc23-002
orig anno overlaps tss: Ttc23-007, Ttc23-008, Ttc23-002, Ttc23-003, Ttc23-001, Ttc23-009, Lrrc28-011, Lrrc28-002, Lrrc28-007, Lrrc28-001, Ttc23-004	chr7:67644530-67653049	666554	chr7:66880365-66897077	666554-666788	760069	cis > 10kb	Promoter (<=1kb) <-> Exon	tss_protein_coding <-> transcript_body	Adamts17	Lrrc28-001, Lrrc28-011, Lrrc28-002, Lrrc28-007, Ttc23-007, Ttc23-009, Ttc23-003, Ttc23-001, Ttc23-004, Ttc23-008, Ttc23-002
orig anno overlaps tss: 1700112J16Rik-201, Lysmd4-201, Lysmd4-202	chr7:67219756-67224561	666550	chr7:66865728-66873771	666550-666648	352409	cis > 10kb	Promoter (<=1kb) <-> Exon	tss_protein_coding <-> transcript_body	Adamts17	1700112J16Rik-201, Lysmd4-201, Lysmd4-202
orig anno overlaps tss: 1700112J16Rik-201, Lysmd4-201, Lysmd4-202	chr7:67219756-67224561	666547	chr7:66849141-66860987	666547-666648	367095	cis > 10kb	Promoter (<=1kb) <-> Promoter (<=1kb)	tss_protein_coding <-> tss	Adamts17	1700112J16Rik-201, Lysmd4-201, Lysmd4-202
orig anno overlaps tss: Ttc23-007, Ttc23-008, Ttc23-002, Ttc23-003, Ttc23-001, Ttc23-009, Lrrc28-011, Lrrc28-002, Lrrc28-007, Lrrc28-001, Ttc23-004	chr7:67644530-67653049	666546	chr7:66843406-66849140	666546-666788	802517	cis > 10kb	Promoter (<=1kb) <-> Promoter (<=1kb)	tss_protein_coding <-> transcript_body	Adamts17	Lrrc28-001, Lrrc28-011, Lrrc28-002, Lrrc28-007, Ttc23-007, Ttc23-009, Ttc23-003, Ttc23-001, Ttc23-004, Ttc23-008, Ttc23-002
orig anno overlaps tss: 1700112J16Rik-201, Lysmd4-201, Lysmd4-202	chr7:67219756-67224561	666546	chr7:66843406-66849140	666546-666648	375886	cis > 10kb	Promoter (<=1kb) <-> Promoter (<=1kb)	tss_protein_coding <-> transcript_body	Adamts17	1700112J16Rik-201, Lysmd4-201, Lysmd4-202
orig anno overlaps tss: Adamts17-002, Adamts17-003, Adamts17-201, Adamts17-001, Adamts17-004	chr7:66835369-66843405	666784	chr7:67638358-67640558	666545-666784	800071	cis > 10kb	Promoter (<=1kb) <-> Promoter (<=1kb)	tss_protein_coding <-> transcript_body	Lrrc28	Adamts17-001, Adamts17-201, Adamts17-002, Adamts17-003, Adamts17-004
orig anno overlaps tss: Adamts17-002, Adamts17-003, Adamts17-201, Adamts17-001, Adamts17-004	chr7:66835369-66843405	666783	chr7:67637484-67638357	666545-666783	798534	cis > 10kb	Promoter (<=1kb) <-> Promoter (2-3kb)	tss_protein_coding <-> transcript_body	Lrrc28	Adamts17-001, Adamts17-201, Adamts17-002, Adamts17-003, Adamts17-004
orig anno overlaps tss: Adamts17-002, Adamts17-003, Adamts17-201, Adamts17-001, Adamts17-004	chr7:66835369-66843405	666780	chr7:67628313-67632049	666545-666780	790794	cis > 10kb	Promoter (<=1kb) <-> Exon	tss_protein_coding <-> transcript_body	Lrrc28	Adamts17-001, Adamts17-201, Adamts17-002, Adamts17-003, Adamts17-004
orig anno overlaps tss: Adamts17-002, Adamts17-003, Adamts17-201, Adamts17-001, Adamts17-004	chr7:66835369-66843405	666779	chr7:67613221-67628312	666545-666779	781380	cis > 10kb	Promoter (<=1kb) <-> Promoter (<=1kb)	tss_protein_coding <-> tss	Lrrc28	Adamts17-001, Adamts17-201, Adamts17-002, Adamts17-003, Adamts17-004
orig anno overlaps tss: Adamts17-002, Adamts17-003, Adamts17-201, Adamts17-001, Adamts17-004	chr7:66835369-66843405	666644	chr7:67214576-67217986	666545-666644	376894	cis > 10kb	Promoter (<=1kb) <-> Intron	tss_protein_coding <-> transcript_body	1700112J16Rik	Adamts17-001, Adamts17-201, Adamts17-002, Adamts17-003, Adamts17-004
orig anno overlaps tss: Adamts17-002, Adamts17-003, Adamts17-201, Adamts17-001, Adamts17-004	chr7:66835369-66843405	666641	chr7:67203182-67209069	666545-666641	366739	cis > 10kb	Promoter (<=1kb) <-> Exon	tss_protein_coding <-> transcript_body	1700112J16Rik	Adamts17-001, Adamts17-201, Adamts17-002, Adamts17-003, Adamts17-004
orig anno overlaps tss: Adamts17-002, Adamts17-003, Adamts17-201, Adamts17-001, Adamts17-004	chr7:66835369-66843405	666640	chr7:67196631-67203181	666545-666640	360519	cis > 10kb	Promoter (<=1kb) <-> Downstream (<1kb)	tss_protein_coding <-> intergenic	1700112J16Rik	Adamts17-001, Adamts17-201, Adamts17-002, Adamts17-003, Adamts17-004
orig anno overlaps tss: Adamts17-002, Adamts17-003, Adamts17-201, Adamts17-001, Adamts17-004	chr7:66835369-66843405	666639	chr7:67188998-67196630	666545-666639	353427	cis > 10kb	Promoter (<=1kb) <-> Distal Intergenic	tss_protein_coding <-> intergenic	1700112J16Rik	Adamts17-001, Adamts17-201, Adamts17-002, Adamts17-003, Adamts17-004
orig anno overlaps tss: Adamts17-002, Adamts17-003, Adamts17-201, Adamts17-001, Adamts17-004	chr7:66835369-66843405	666606	chr7:67067540-67089743	666545-666606	239255	cis > 10kb	Promoter (<=1kb) <-> Exon	tss_protein_coding <-> transcript_body	Adamts17	Adamts17-001, Adamts17-201, Adamts17-002, Adamts17-003, Adamts17-004
orig anno overlaps tss: 1700112J16Rik-201, Lysmd4-201, Lysmd4-202	chr7:67219756-67224561	666544	chr7:66833594-66835368	666544-666648	387678	cis > 10kb	Promoter (<=1kb) <-> Distal Intergenic	tss_protein_coding <-> intergenic	Adamts17	1700112J16Rik-201, Lysmd4-201, Lysmd4-202
orig anno overlaps tss: 1700112J16Rik-201, Lysmd4-201, Lysmd4-202	chr7:67219756-67224561	666541	chr7:66826145-66828711	666541-666648	394731	cis > 10kb	Promoter (<=1kb) <-> Distal Intergenic	tss_protein_coding <-> intergenic	Adamts17	1700112J16Rik-201, Lysmd4-201, Lysmd4-202
orig anno overlaps tss: 1700112J16Rik-201, Lysmd4-201, Lysmd4-202	chr7:67219756-67224561	666539	chr7:66819316-66825456	666539-666648	399773	cis > 10kb	Promoter (<=1kb) <-> 3' UTR	tss_protein_coding <-> transcript_body	Adamts17	1700112J16Rik-201, Lysmd4-201, Lysmd4-202
orig anno overlaps tss: Ttc23-007, Ttc23-008, Ttc23-002, Ttc23-003, Ttc23-001, Ttc23-009, Lrrc28-011, Lrrc28-002, Lrrc28-007, Lrrc28-001, Ttc23-004	chr7:67644530-67653049	666536	chr7:66799221-66813297	666536-666788	842531	cis > 10kb	Promoter (<=1kb) <-> Intron	tss_protein_coding <-> transcript_body	Adamts17	Lrrc28-001, Lrrc28-011, Lrrc28-002, Lrrc28-007, Ttc23-007, Ttc23-009, Ttc23-003, Ttc23-001, Ttc23-004, Ttc23-008, Ttc23-002
orig anno overlaps tss: 1700112J16Rik-201, Lysmd4-201, Lysmd4-202	chr7:67219756-67224561	666536	chr7:66799221-66813297	666536-666648	415900	cis > 10kb	Promoter (<=1kb) <-> Intron	tss_protein_coding <-> transcript_body	Adamts17	1700112J16Rik-201, Lysmd4-201, Lysmd4-202
orig anno overlaps tss: Adamts17-002, Adamts17-003, Adamts17-201, Adamts17-001, Adamts17-004	chr7:66835369-66843405	666505	chr7:66710680-66712303	666505-666545	127895	cis > 10kb	Promoter (<=1kb) <-> Promoter (<=1kb)	tss_protein_coding <-> transcript_body	Lins1	Adamts17-001, Adamts17-201, Adamts17-002, Adamts17-003, Adamts17-004
orig anno overlaps tss: Hivep2-004, Hivep2-001, Hivep2-002	chr10:13963522-13966535	66795	chr10:14392824-14393873	66645-66795	428320	cis > 10kb	Promoter (<=1kb) <-> Distal Intergenic	tss_protein_coding <-> intergenic		Hivep2-002, Hivep2-001, Hivep2-004
orig anno overlaps tss: Hivep2-004, Hivep2-001, Hivep2-002	chr10:13963522-13966535	66715	chr10:14204495-14213377	66645-66715	243907	cis > 10kb	Promoter (<=1kb) <-> Distal Intergenic	tss_protein_coding <-> intergenic		Hivep2-002, Hivep2-001, Hivep2-004
orig anno overlaps tss: Hivep2-004, Hivep2-001, Hivep2-002	chr10:13963522-13966535	66713	chr10:14179690-14198432	66645-66713	224032	cis > 10kb	Promoter (<=1kb) <-> Distal Intergenic	tss_protein_coding <-> intergenic		Hivep2-002, Hivep2-001, Hivep2-004
orig anno overlaps tss: Aldh1a3-001, Aldh1a3-002, Aldh1a3-003	chr7:66423794-66428427	666492	chr7:66671082-66685849	666400-666492	252355	cis > 10kb	Promoter (<=1kb) <-> 5' UTR	tss_protein_coding <-> transcript_body	Asb7	Aldh1a3-002, Aldh1a3-001, Aldh1a3-003
orig anno overlaps tss: Aldh1a3-001, Aldh1a3-002, Aldh1a3-003	chr7:66423794-66428427	666491	chr7:66668933-66671081	666400-666491	243896	cis > 10kb	Promoter (<=1kb) <-> Intron	tss_protein_coding <-> transcript_body	Asb7	Aldh1a3-002, Aldh1a3-001, Aldh1a3-003
orig anno overlaps tss: Aldh1a3-001, Aldh1a3-002, Aldh1a3-003	chr7:66423794-66428427	666490	chr7:66666556-66668932	666400-666490	241633	cis > 10kb	Promoter (<=1kb) <-> Intron	tss_protein_coding <-> transcript_body	Asb7	Aldh1a3-002, Aldh1a3-001, Aldh1a3-003
orig anno overlaps tss: Aldh1a3-001, Aldh1a3-002, Aldh1a3-003	chr7:66423794-66428427	666489	chr7:66663229-66666555	666400-666489	238781	cis > 10kb	Promoter (<=1kb) <-> Intron	tss_protein_coding <-> transcript_body	Asb7	Aldh1a3-002, Aldh1a3-001, Aldh1a3-003
orig anno overlaps tss: Aldh1a3-001, Aldh1a3-002, Aldh1a3-003	chr7:66423794-66428427	666488	chr7:66662640-66663228	666400-666488	236823	cis > 10kb	Promoter (<=1kb) <-> Intron	tss_protein_coding <-> transcript_body	Asb7	Aldh1a3-002, Aldh1a3-001, Aldh1a3-003
orig anno overlaps tss: Aldh1a3-001, Aldh1a3-002, Aldh1a3-003	chr7:66423794-66428427	666487	chr7:66657960-66662639	666400-666487	234189	cis > 10kb	Promoter (<=1kb) <-> 3' UTR	tss_protein_coding <-> transcript_body	Asb7	Aldh1a3-002, Aldh1a3-001, Aldh1a3-003
orig anno overlaps tss: Aldh1a3-001, Aldh1a3-002, Aldh1a3-003	chr7:66423794-66428427	666486	chr7:66653938-66657959	666400-666486	229838	cis > 10kb	Promoter (<=1kb) <-> Intron	tss_protein_coding <-> transcript_body	Asb7	Aldh1a3-002, Aldh1a3-001, Aldh1a3-003
orig anno overlaps tss: Aldh1a3-001, Aldh1a3-002, Aldh1a3-003	chr7:66423794-66428427	666485	chr7:66649345-66653937	666400-666485	225530	cis > 10kb	Promoter (<=1kb) <-> Intron	tss_protein_coding <-> transcript_body	Asb7	Aldh1a3-002, Aldh1a3-001, Aldh1a3-003
orig anno overlaps tss: Aldh1a3-001, Aldh1a3-002, Aldh1a3-003	chr7:66423794-66428427	666484	chr7:66646151-66649344	666400-666484	221637	cis > 10kb	Promoter (<=1kb) <-> 3' UTR	tss_protein_coding <-> transcript_body	Asb7	Aldh1a3-002, Aldh1a3-001, Aldh1a3-003
orig anno overlaps tss: Aldh1a3-001, Aldh1a3-002, Aldh1a3-003	chr7:66423794-66428427	666476	chr7:66625933-66631862	666400-666476	202787	cis > 10kb	Promoter (<=1kb) <-> Distal Intergenic	tss_protein_coding <-> intergenic	Asb7	Aldh1a3-002, Aldh1a3-001, Aldh1a3-003
orig anno overlaps tss: Aldh1a3-001, Aldh1a3-002, Aldh1a3-003	chr7:66423794-66428427	666469	chr7:66600296-66614859	666400-666469	181467	cis > 10kb	Promoter (<=1kb) <-> Distal Intergenic	tss_protein_coding <-> intergenic	Asb7	Aldh1a3-002, Aldh1a3-001, Aldh1a3-003
orig anno overlaps tss: Lrrk1-001, Lrrk1-002	chr7:66388153-66388952	666492	chr7:66671082-66685849	666391-666492	289913	cis > 10kb	Promoter (<=1kb) <-> 5' UTR	tss_protein_coding <-> transcript_body	Asb7	Lrrk1-001, Lrrk1-002
orig anno overlaps tss: Lrrk1-001, Lrrk1-002	chr7:66388153-66388952	666488	chr7:66662640-66663228	666391-666488	274381	cis > 10kb	Promoter (<=1kb) <-> Intron	tss_protein_coding <-> transcript_body	Asb7	Lrrk1-001, Lrrk1-002
orig anno overlaps tss: Lrrk1-001, Lrrk1-002	chr7:66388153-66388952	666487	chr7:66657960-66662639	666391-666487	271747	cis > 10kb	Promoter (<=1kb) <-> 3' UTR	tss_protein_coding <-> transcript_body	Asb7	Lrrk1-001, Lrrk1-002
orig anno overlaps tss: Lrrk1-001, Lrrk1-002	chr7:66388153-66388952	666486	chr7:66653938-66657959	666391-666486	267396	cis > 10kb	Promoter (<=1kb) <-> Intron	tss_protein_coding <-> transcript_body	Asb7	Lrrk1-001, Lrrk1-002
orig anno overlaps tss: Asb7-002, Asb7-001, Asb7-003, Lins-006, Lins-001, Lins-007, Lins-002, Lins-004, Lins-003, Lins-005	chr7:66688725-66693591	666374	chr7:66321017-66326243	666374-666495	367528	cis > 10kb	Promoter (<=1kb) <-> Intron	tss_protein_coding <-> transcript_body	Lrrk1	Asb7-003, Lins-004, Lins-002, Lins-007, Asb7-001, Lins-006, Lins-005, Asb7-002, Lins-001, Lins-003
orig anno overlaps tss: Lrrk1-001, Lrrk1-002	chr7:66388153-66388952	666371	chr7:66311183-66313193	666371-666391	76365	cis > 10kb	Promoter (<=1kb) <-> Intron	tss_protein_coding <-> transcript_body	Lrrk1	Lrrk1-001, Lrrk1-002
orig anno overlaps tss: Lrrk1-001, Lrrk1-002	chr7:66388153-66388952	666370	chr7:66303948-66311182	666370-666391	80988	cis > 10kb	Promoter (<=1kb) <-> Exon	tss_protein_coding <-> transcript_body	Lrrk1	Lrrk1-001, Lrrk1-002
orig anno overlaps tss: Chsy1-001	chr7:66106634-66110450	666492	chr7:66671082-66685849	666319-666492	569924	cis > 10kb	Promoter (<=1kb) <-> 5' UTR	tss_protein_coding <-> transcript_body	Asb7	Gm26827-201, Chsy1-001
orig anno overlaps tss: Chsy1-001	chr7:66106634-66110450	666489	chr7:66663229-66666555	666319-666489	556350	cis > 10kb	Promoter (<=1kb) <-> Intron	tss_protein_coding <-> transcript_body	Asb7	Gm26827-201, Chsy1-001
orig anno overlaps tss: Chsy1-001	chr7:66106634-66110450	666487	chr7:66657960-66662639	666319-666487	551758	cis > 10kb	Promoter (<=1kb) <-> 3' UTR	tss_protein_coding <-> transcript_body	Asb7	Gm26827-201, Chsy1-001
orig anno overlaps tss: Chsy1-001	chr7:66106634-66110450	666394	chr7:66393202-66399022	666319-666394	287570	cis > 10kb	Promoter (<=1kb) <-> Exon	tss_protein_coding <-> transcript_body	Lrrk1	Gm26827-201, Chsy1-001
orig anno overlaps tss: Chsy1-001	chr7:66106634-66110450	666393	chr7:66391523-66393201	666319-666393	283820	cis > 10kb	Promoter (<=1kb) <-> 3' UTR	tss_protein_coding <-> transcript_body	Lrrk1	Gm26827-201, Chsy1-001
orig anno overlaps tss: Chsy1-001	chr7:66106634-66110450	666392	chr7:66388953-66391522	666319-666392	281696	cis > 10kb	Promoter (<=1kb) <-> Promoter (<=1kb)	tss_protein_coding <-> transcript_body	Lrrk1	Gm26827-201, Chsy1-001
orig anno overlaps tss: Chsy1-001	chr7:66106634-66110450	666374	chr7:66321017-66326243	666319-666374	215088	cis > 10kb	Promoter (<=1kb) <-> Intron	tss_protein_coding <-> transcript_body	Lrrk1	Gm26827-201, Chsy1-001
orig anno overlaps tss: Chsy1-001	chr7:66106634-66110450	666370	chr7:66303948-66311182	666319-666370	199023	cis > 10kb	Promoter (<=1kb) <-> Exon	tss_protein_coding <-> transcript_body	Lrrk1	Gm26827-201, Chsy1-001
orig anno overlaps tss: Chsy1-001	chr7:66106634-66110450	666369	chr7:66301548-66303947	666319-666369	194206	cis > 10kb	Promoter (<=1kb) <-> Exon	tss_protein_coding <-> transcript_body	Lrrk1	Gm26827-201, Chsy1-001
orig anno overlaps tss: Chsy1-001	chr7:66106634-66110450	666368	chr7:66284371-66301547	666319-666368	184417	cis > 10kb	Promoter (<=1kb) <-> Promoter (2-3kb)	tss_protein_coding <-> transcript_body	Lrrk1	Gm26827-201, Chsy1-001
orig anno overlaps tss: Chsy1-001	chr7:66106634-66110450	666364	chr7:66279036-66282054	666319-666364	172003	cis > 10kb	Promoter (<=1kb) <-> Promoter (<=1kb)	tss_protein_coding <-> transcript_body	Lrrk1	Gm26827-201, Chsy1-001
orig anno overlaps tss: Chsy1-001	chr7:66106634-66110450	666363	chr7:66262039-66279035	666319-666363	161995	cis > 10kb	Promoter (<=1kb) <-> Promoter (<=1kb)	tss_protein_coding <-> tss	Lrrk1	Gm26827-201, Chsy1-001
orig anno overlaps tss: Chsy1-001	chr7:66106634-66110450	666362	chr7:66260834-66262038	666319-666362	152894	cis > 10kb	Promoter (<=1kb) <-> Promoter (<=1kb)	tss_protein_coding <-> transcript_body	Lrrk1	Gm26827-201, Chsy1-001
orig anno overlaps tss: Chsy1-001	chr7:66106634-66110450	666361	chr7:66244284-66260833	666319-666361	144017	cis > 10kb	Promoter (<=1kb) <-> Promoter (1-2kb)	tss_protein_coding <-> transcript_body	Lrrk1	Gm26827-201, Chsy1-001
orig anno overlaps tss: Chsy1-001	chr7:66106634-66110450	666360	chr7:66241313-66244283	666319-666360	134256	cis > 10kb	Promoter (<=1kb) <-> Intron	tss_protein_coding <-> transcript_body	Lrrk1	Gm26827-201, Chsy1-001
orig anno overlaps tss: Chsy1-001	chr7:66106634-66110450	666352	chr7:66219172-66225465	666319-666352	113777	cis > 10kb	Promoter (<=1kb) <-> Downstream (1-2kb)	tss_protein_coding <-> intergenic	Lrrk1	Gm26827-201, Chsy1-001
orig anno overlaps tss: Chsy1-001	chr7:66106634-66110450	666351	chr7:66210103-66219171	666319-666351	106095	cis > 10kb	Promoter (<=1kb) <-> Distal Intergenic	tss_protein_coding <-> intergenic		Gm26827-201, Chsy1-001
orig anno overlaps tss: Chsy1-001	chr7:66106634-66110450	666345	chr7:66176494-66188034	666319-666345	73722	cis > 10kb	Promoter (<=1kb) <-> Distal Intergenic	tss_protein_coding <-> intergenic		Gm26827-201, Chsy1-001
orig anno overlaps tss: Lrrk1-001, Lrrk1-002	chr7:66388153-66388952	666318	chr7:66100955-66106633	666318-666391	284759	cis > 10kb	Promoter (<=1kb) <-> Promoter (2-3kb)	tss_protein_coding <-> intergenic	Chsy1	Lrrk1-001, Lrrk1-002
orig anno overlaps tss: Lrrk1-001, Lrrk1-002	chr7:66388153-66388952	666316	chr7:66099578-66100215	666316-666391	288656	cis > 10kb	Promoter (<=1kb) <-> Distal Intergenic	tss_protein_coding <-> intergenic	Chsy1	Lrrk1-001, Lrrk1-002
orig anno overlaps tss: Lrrk1-001, Lrrk1-002	chr7:66388153-66388952	666315	chr7:66091159-66099577	666315-666391	293185	cis > 10kb	Promoter (<=1kb) <-> Distal Intergenic	tss_protein_coding <-> intergenic	Chsy1	Lrrk1-001, Lrrk1-002
orig anno overlaps tss: Lrrk1-001, Lrrk1-002	chr7:66388153-66388952	666314	chr7:66087172-66091158	666314-666391	299388	cis > 10kb	Promoter (<=1kb) <-> 3' UTR	tss_protein_coding <-> transcript_body	Selenos	Lrrk1-001, Lrrk1-002
orig anno overlaps tss: Vimp-001	chr7:66078953-66082339	666492	chr7:66671082-66685849	666310-666492	597820	cis > 10kb	Promoter (<=1kb) <-> 5' UTR	tss_protein_coding <-> transcript_body	Asb7	Vimp-001
orig anno overlaps tss: Vimp-001	chr7:66078953-66082339	666370	chr7:66303948-66311182	666310-666370	226919	cis > 10kb	Promoter (<=1kb) <-> Exon	tss_protein_coding <-> transcript_body	Lrrk1	Vimp-001
orig anno overlaps tss: Vimp-001	chr7:66078953-66082339	666369	chr7:66301548-66303947	666310-666369	222102	cis > 10kb	Promoter (<=1kb) <-> Exon	tss_protein_coding <-> transcript_body	Lrrk1	Vimp-001
orig anno overlaps tss: Vimp-001	chr7:66078953-66082339	666368	chr7:66284371-66301547	666310-666368	212313	cis > 10kb	Promoter (<=1kb) <-> Promoter (2-3kb)	tss_protein_coding <-> transcript_body	Lrrk1	Vimp-001
orig anno overlaps tss: Vimp-001	chr7:66078953-66082339	666363	chr7:66262039-66279035	666310-666363	189891	cis > 10kb	Promoter (<=1kb) <-> Promoter (<=1kb)	tss_protein_coding <-> tss	Lrrk1	Vimp-001
orig anno overlaps tss: Vimp-001	chr7:66078953-66082339	666361	chr7:66244284-66260833	666310-666361	171913	cis > 10kb	Promoter (<=1kb) <-> Promoter (1-2kb)	tss_protein_coding <-> transcript_body	Lrrk1	Vimp-001
orig anno overlaps tss: Snrpa1-004, Snrpa1-001, Snrpa1-002, Snrpa1-003, Snrpa1-005	chr7:66060150-66061927	666363	chr7:66262039-66279035	666304-666363	209498	cis > 10kb	Promoter (<=1kb) <-> Promoter (<=1kb)	tss_protein_coding <-> tss	Lrrk1	Snrpa1-002, Snrpa1-005, Snrpa1-004, Snrpa1-001, Snrpa1-003
orig anno overlaps tss: Snrpa1-004, Snrpa1-001, Snrpa1-002, Snrpa1-003, Snrpa1-005	chr7:66060150-66061927	666361	chr7:66244284-66260833	666304-666361	191520	cis > 10kb	Promoter (<=1kb) <-> Promoter (1-2kb)	tss_protein_coding <-> transcript_body	Lrrk1	Snrpa1-002, Snrpa1-005, Snrpa1-004, Snrpa1-001, Snrpa1-003
orig anno overlaps tss: Snrpa1-004, Snrpa1-001, Snrpa1-002, Snrpa1-003, Snrpa1-005	chr7:66060150-66061927	666243	chr7:65871878-65889605	666243-666304	180297	cis > 10kb	Promoter (<=1kb) <-> Intron	tss_protein_coding <-> transcript_body	Pcsk6	Snrpa1-002, Snrpa1-005, Snrpa1-004, Snrpa1-001, Snrpa1-003
orig anno overlaps tss: Pcsk6-003, Pcsk6-001, Pcsk6-002, Gm20684-001, Pcsk6-004	chr7:65857447-65869611	666300	chr7:66043550-66056807	666241-666300	186650	cis > 10kb	Promoter (<=1kb) <-> 3' UTR	tss_protein_coding <-> transcript_body	Snrpa1	Gm20684-001, Pcsk6-004, Pcsk6-001, Pcsk6-002, Pcsk6-003
orig anno overlaps tss: Pcsk6-003, Pcsk6-001, Pcsk6-002, Gm20684-001, Pcsk6-004	chr7:65857447-65869611	666243	chr7:65871878-65889605	666241-666243	17213	cis > 10kb	Promoter (<=1kb) <-> Intron	tss_protein_coding <-> transcript_body	Pcsk6	Gm20684-001, Pcsk6-004, Pcsk6-001, Pcsk6-002, Pcsk6-003
orig anno overlaps tss: Snrpa1-004, Snrpa1-001, Snrpa1-002, Snrpa1-003, Snrpa1-005	chr7:66060150-66061927	666228	chr7:65788537-65801905	666228-666304	265818	cis > 10kb	Promoter (<=1kb) <-> Promoter (1-2kb)	tss_protein_coding <-> intergenic		Snrpa1-002, Snrpa1-005, Snrpa1-004, Snrpa1-001, Snrpa1-003
orig anno overlaps tss: Snrpa1-004, Snrpa1-001, Snrpa1-002, Snrpa1-003, Snrpa1-005	chr7:66060150-66061927	666224	chr7:65770591-65775641	666224-666304	287923	cis > 10kb	Promoter (<=1kb) <-> Distal Intergenic	tss_protein_coding <-> intergenic		Snrpa1-002, Snrpa1-005, Snrpa1-004, Snrpa1-001, Snrpa1-003
orig anno overlaps tss: Snrpa1-004, Snrpa1-001, Snrpa1-002, Snrpa1-003, Snrpa1-005	chr7:66060150-66061927	666223	chr7:65766959-65770590	666223-666304	292264	cis > 10kb	Promoter (<=1kb) <-> Distal Intergenic	tss_protein_coding <-> intergenic		Snrpa1-002, Snrpa1-005, Snrpa1-004, Snrpa1-001, Snrpa1-003
orig anno overlaps tss: Snrpa1-004, Snrpa1-001, Snrpa1-002, Snrpa1-003, Snrpa1-005	chr7:66060150-66061927	666214	chr7:65730909-65737546	666214-666304	326811	cis > 10kb	Promoter (<=1kb) <-> Distal Intergenic	tss_protein_coding <-> intergenic	Tm2d3	Snrpa1-002, Snrpa1-005, Snrpa1-004, Snrpa1-001, Snrpa1-003
orig anno overlaps tss: Snrpa1-004, Snrpa1-001, Snrpa1-002, Snrpa1-003, Snrpa1-005	chr7:66060150-66061927	666213	chr7:65729864-65730908	666213-666304	330653	cis > 10kb	Promoter (<=1kb) <-> Distal Intergenic	tss_protein_coding <-> intergenic	Tm2d3	Snrpa1-002, Snrpa1-005, Snrpa1-004, Snrpa1-001, Snrpa1-003
orig anno overlaps tss: Snrpa1-004, Snrpa1-001, Snrpa1-002, Snrpa1-003, Snrpa1-005	chr7:66060150-66061927	666210	chr7:65714116-65722992	666210-666304	342485	cis > 10kb	Promoter (<=1kb) <-> Distal Intergenic	tss_protein_coding <-> intergenic	Tm2d3	Snrpa1-002, Snrpa1-005, Snrpa1-004, Snrpa1-001, Snrpa1-003
orig anno overlaps tss: Snrpa1-004, Snrpa1-001, Snrpa1-002, Snrpa1-003, Snrpa1-005	chr7:66060150-66061927	666209	chr7:65713633-65714115	666209-666304	347165	cis > 10kb	Promoter (<=1kb) <-> Distal Intergenic	tss_protein_coding <-> intergenic	Tm2d3	Snrpa1-002, Snrpa1-005, Snrpa1-004, Snrpa1-001, Snrpa1-003
orig anno overlaps tss: Vimp-001	chr7:66078953-66082339	666208	chr7:65709450-65713632	666208-666310	369105	cis > 10kb	Promoter (<=1kb) <-> Distal Intergenic	tss_protein_coding <-> intergenic	Tm2d3	Vimp-001
orig anno overlaps tss: Snrpa1-004, Snrpa1-001, Snrpa1-002, Snrpa1-003, Snrpa1-005	chr7:66060150-66061927	666208	chr7:65709450-65713632	666208-666304	349498	cis > 10kb	Promoter (<=1kb) <-> Distal Intergenic	tss_protein_coding <-> intergenic	Tm2d3	Snrpa1-002, Snrpa1-005, Snrpa1-004, Snrpa1-001, Snrpa1-003
orig anno overlaps tss: Snrpa1-004, Snrpa1-001, Snrpa1-002, Snrpa1-003, Snrpa1-005	chr7:66060150-66061927	666206	chr7:65708460-65709381	666206-666304	352118	cis > 10kb	Promoter (<=1kb) <-> Distal Intergenic	tss_protein_coding <-> intergenic	Tm2d3	Snrpa1-002, Snrpa1-005, Snrpa1-004, Snrpa1-001, Snrpa1-003
orig anno overlaps tss: Vimp-001	chr7:66078953-66082339	666205	chr7:65705415-65708459	666205-666310	373709	cis > 10kb	Promoter (<=1kb) <-> Distal Intergenic	tss_protein_coding <-> intergenic	Tm2d3	Vimp-001
orig anno overlaps tss: Snrpa1-004, Snrpa1-001, Snrpa1-002, Snrpa1-003, Snrpa1-005	chr7:66060150-66061927	666205	chr7:65705415-65708459	666205-666304	354102	cis > 10kb	Promoter (<=1kb) <-> Distal Intergenic	tss_protein_coding <-> intergenic	Tm2d3	Snrpa1-002, Snrpa1-005, Snrpa1-004, Snrpa1-001, Snrpa1-003
orig anno overlaps tss: Snrpa1-004, Snrpa1-001, Snrpa1-002, Snrpa1-003, Snrpa1-005	chr7:66060150-66061927	666204	chr7:65704953-65705414	666204-666304	355855	cis > 10kb	Promoter (<=1kb) <-> Distal Intergenic	tss_protein_coding <-> intergenic	Tm2d3	Snrpa1-002, Snrpa1-005, Snrpa1-004, Snrpa1-001, Snrpa1-003
orig anno overlaps tss: Vimp-001	chr7:66078953-66082339	666203	chr7:65700712-65704952	666203-666310	377814	cis > 10kb	Promoter (<=1kb) <-> 3' UTR	tss_protein_coding <-> transcript_body	Tm2d3	Vimp-001
orig anno overlaps tss: Snrpa1-004, Snrpa1-001, Snrpa1-002, Snrpa1-003, Snrpa1-005	chr7:66060150-66061927	666203	chr7:65700712-65704952	666203-666304	358207	cis > 10kb	Promoter (<=1kb) <-> 3' UTR	tss_protein_coding <-> transcript_body	Tm2d3	Snrpa1-002, Snrpa1-005, Snrpa1-004, Snrpa1-001, Snrpa1-003
orig anno overlaps tss: Vimp-001	chr7:66078953-66082339	666202	chr7:65694852-65700711	666202-666310	382864	cis > 10kb	Promoter (<=1kb) <-> Promoter (1-2kb)	tss_protein_coding <-> transcript_body	Tm2d3	Vimp-001
orig anno overlaps tss: Snrpa1-004, Snrpa1-001, Snrpa1-002, Snrpa1-003, Snrpa1-005	chr7:66060150-66061927	666202	chr7:65694852-65700711	666202-666304	363257	cis > 10kb	Promoter (<=1kb) <-> Promoter (1-2kb)	tss_protein_coding <-> transcript_body	Tm2d3	Snrpa1-002, Snrpa1-005, Snrpa1-004, Snrpa1-001, Snrpa1-003
orig anno overlaps tss: Tm2d3-001, Tm2d3-002, Tm2d3-201, Tm2d3-003, Tm2d3-004	chr7:65679601-65694851	666309	chr7:66076856-66078952	666201-666309	390678	cis > 10kb	Promoter (<=1kb) <-> Promoter (<=1kb)	tss_protein_coding <-> intergenic	Selenos	Tm2d3-201, Tarsl2-002, Tarsl2-001, Tm2d3-002, Tarsl2-003, Tm2d3-004, Tm2d3-003, Tm2d3-001
orig anno overlaps tss: Tm2d3-001, Tm2d3-002, Tm2d3-201, Tm2d3-003, Tm2d3-004	chr7:65679601-65694851	666308	chr7:66076224-66076855	666201-666308	389314	cis > 10kb	Promoter (<=1kb) <-> Promoter (2-3kb)	tss_protein_coding <-> intergenic	Selenos	Tm2d3-201, Tarsl2-002, Tarsl2-001, Tm2d3-002, Tarsl2-003, Tm2d3-004, Tm2d3-003, Tm2d3-001
orig anno overlaps tss: Tm2d3-001, Tm2d3-002, Tm2d3-201, Tm2d3-003, Tm2d3-004	chr7:65679601-65694851	666307	chr7:66070523-66076223	666201-666307	386147	cis > 10kb	Promoter (<=1kb) <-> Promoter (1-2kb)	tss_protein_coding <-> transcript_body	Snrpa1	Tm2d3-201, Tarsl2-002, Tarsl2-001, Tm2d3-002, Tarsl2-003, Tm2d3-004, Tm2d3-003, Tm2d3-001
orig anno overlaps tss: Tm2d3-001, Tm2d3-002, Tm2d3-201, Tm2d3-003, Tm2d3-004	chr7:65679601-65694851	666306	chr7:66063169-66070522	666201-666306	379620	cis > 10kb	Promoter (<=1kb) <-> Promoter (<=1kb)	tss_protein_coding <-> tss	Snrpa1	Tm2d3-201, Tarsl2-002, Tarsl2-001, Tm2d3-002, Tarsl2-003, Tm2d3-004, Tm2d3-003, Tm2d3-001
orig anno overlaps tss: Tm2d3-001, Tm2d3-002, Tm2d3-201, Tm2d3-003, Tm2d3-004	chr7:65679601-65694851	666303	chr7:66058404-66060149	666201-666303	372051	cis > 10kb	Promoter (<=1kb) <-> Promoter (<=1kb)	tss_protein_coding <-> intergenic	Snrpa1	Tm2d3-201, Tarsl2-002, Tarsl2-001, Tm2d3-002, Tarsl2-003, Tm2d3-004, Tm2d3-003, Tm2d3-001
orig anno overlaps tss: Tm2d3-001, Tm2d3-002, Tm2d3-201, Tm2d3-003, Tm2d3-004	chr7:65679601-65694851	666302	chr7:66058142-66058403	666201-666302	371047	cis > 10kb	Promoter (<=1kb) <-> Promoter (1-2kb)	tss_protein_coding <-> intergenic	Snrpa1	Tm2d3-201, Tarsl2-002, Tarsl2-001, Tm2d3-002, Tarsl2-003, Tm2d3-004, Tm2d3-003, Tm2d3-001
orig anno overlaps tss: Tm2d3-001, Tm2d3-002, Tm2d3-201, Tm2d3-003, Tm2d3-004	chr7:65679601-65694851	666301	chr7:66056808-66058141	666201-666301	370249	cis > 10kb	Promoter (<=1kb) <-> Promoter (2-3kb)	tss_protein_coding <-> intergenic	Snrpa1	Tm2d3-201, Tarsl2-002, Tarsl2-001, Tm2d3-002, Tarsl2-003, Tm2d3-004, Tm2d3-003, Tm2d3-001
orig anno overlaps tss: Tm2d3-001, Tm2d3-002, Tm2d3-201, Tm2d3-003, Tm2d3-004	chr7:65679601-65694851	666300	chr7:66043550-66056807	666201-666300	362953	cis > 10kb	Promoter (<=1kb) <-> 3' UTR	tss_protein_coding <-> transcript_body	Snrpa1	Tm2d3-201, Tarsl2-002, Tarsl2-001, Tm2d3-002, Tarsl2-003, Tm2d3-004, Tm2d3-003, Tm2d3-001
orig anno overlaps tss: Tm2d3-001, Tm2d3-002, Tm2d3-201, Tm2d3-003, Tm2d3-004	chr7:65679601-65694851	666298	chr7:66036912-66043326	666201-666298	352893	cis > 10kb	Promoter (<=1kb) <-> Promoter (<=1kb)	tss_protein_coding <-> tss	Pcsk6	Tm2d3-201, Tarsl2-002, Tarsl2-001, Tm2d3-002, Tarsl2-003, Tm2d3-004, Tm2d3-003, Tm2d3-001
orig anno overlaps tss: Tm2d3-001, Tm2d3-002, Tm2d3-201, Tm2d3-003, Tm2d3-004	chr7:65679601-65694851	666297	chr7:66034757-66036911	666201-666297	348608	cis > 10kb	Promoter (<=1kb) <-> Promoter (1-2kb)	tss_protein_coding <-> transcript_body	Pcsk6	Tm2d3-201, Tarsl2-002, Tarsl2-001, Tm2d3-002, Tarsl2-003, Tm2d3-004, Tm2d3-003, Tm2d3-001
orig anno overlaps tss: Tm2d3-001, Tm2d3-002, Tm2d3-201, Tm2d3-003, Tm2d3-004	chr7:65679601-65694851	666296	chr7:66028311-66034756	666201-666296	344308	cis > 10kb	Promoter (<=1kb) <-> Exon	tss_protein_coding <-> transcript_body	Pcsk6	Tm2d3-201, Tarsl2-002, Tarsl2-001, Tm2d3-002, Tarsl2-003, Tm2d3-004, Tm2d3-003, Tm2d3-001
orig anno overlaps tss: Tm2d3-001, Tm2d3-002, Tm2d3-201, Tm2d3-003, Tm2d3-004	chr7:65679601-65694851	666295	chr7:66025815-66028310	666201-666295	339837	cis > 10kb	Promoter (<=1kb) <-> Intron	tss_protein_coding <-> transcript_body	Pcsk6	Tm2d3-201, Tarsl2-002, Tarsl2-001, Tm2d3-002, Tarsl2-003, Tm2d3-004, Tm2d3-003, Tm2d3-001
orig anno overlaps tss: Tm2d3-001, Tm2d3-002, Tm2d3-201, Tm2d3-003, Tm2d3-004	chr7:65679601-65694851	666292	chr7:66014872-66024355	666201-666292	332388	cis > 10kb	Promoter (<=1kb) <-> Intron	tss_protein_coding <-> transcript_body	Pcsk6	Tm2d3-201, Tarsl2-002, Tarsl2-001, Tm2d3-002, Tarsl2-003, Tm2d3-004, Tm2d3-003, Tm2d3-001
orig anno overlaps tss: Tm2d3-001, Tm2d3-002, Tm2d3-201, Tm2d3-003, Tm2d3-004	chr7:65679601-65694851	666243	chr7:65871878-65889605	666201-666243	193516	cis > 10kb	Promoter (<=1kb) <-> Intron	tss_protein_coding <-> transcript_body	Pcsk6	Tm2d3-201, Tarsl2-002, Tarsl2-001, Tm2d3-002, Tarsl2-003, Tm2d3-004, Tm2d3-003, Tm2d3-001
orig anno overlaps tss: Snrpa1-004, Snrpa1-001, Snrpa1-002, Snrpa1-003, Snrpa1-005	chr7:66060150-66061927	666200	chr7:65678348-65679600	666200-666304	382065	cis > 10kb	Promoter (<=1kb) <-> Promoter (<=1kb)	tss_protein_coding <-> transcript_body	Tarsl2	Snrpa1-002, Snrpa1-005, Snrpa1-004, Snrpa1-001, Snrpa1-003
orig anno overlaps tss: Snrpa1-004, Snrpa1-001, Snrpa1-002, Snrpa1-003, Snrpa1-005	chr7:66060150-66061927	666199	chr7:65661592-65678347	666199-666304	391069	cis > 10kb	Promoter (<=1kb) <-> Promoter (<=1kb)	tss_protein_coding <-> tss	Tarsl2	Snrpa1-002, Snrpa1-005, Snrpa1-004, Snrpa1-001, Snrpa1-003
orig anno overlaps tss: Tm2d3-001, Tm2d3-002, Tm2d3-201, Tm2d3-003, Tm2d3-004	chr7:65679601-65694851	666199	chr7:65661592-65678347	666199-666201	17256	cis > 10kb	Promoter (<=1kb) <-> Promoter (<=1kb)	tss_protein_coding <-> tss	Tarsl2	Tm2d3-201, Tarsl2-002, Tarsl2-001, Tm2d3-002, Tarsl2-003, Tm2d3-004, Tm2d3-003, Tm2d3-001
orig anno overlaps tss: Tarsl2-002, Tarsl2-001	chr7:65643620-65650983	666300	chr7:66043550-66056807	666195-666300	402877	cis > 10kb	Promoter (<=1kb) <-> 3' UTR	tss_protein_coding <-> transcript_body	Snrpa1	Tarsl2-001, Tarsl2-002
orig anno overlaps tss: Aig1-005, Aig1-003, Aig1-002, Aig1-007, Aig1-001	chr10:13867728-13873238	66714	chr10:14198433-14204494	66617-66714	330981	cis > 10kb	Promoter (<=1kb) <-> Distal Intergenic	tss_protein_coding <-> intergenic		Aig1-003, Aig1-005, Aig1-002, Aig1-007, Aig1-001
orig anno overlaps tss: Aig1-005, Aig1-003, Aig1-002, Aig1-007, Aig1-001	chr10:13867728-13873238	66713	chr10:14179690-14198432	66617-66713	318578	cis > 10kb	Promoter (<=1kb) <-> Distal Intergenic	tss_protein_coding <-> intergenic		Aig1-003, Aig1-005, Aig1-002, Aig1-007, Aig1-001
orig anno overlaps tss: Hivep2-004, Hivep2-001, Hivep2-002	chr10:13963522-13966535	66616	chr10:13859354-13867727	66616-66645	101488	cis > 10kb	Promoter (<=1kb) <-> Promoter (<=1kb)	tss_protein_coding <-> tss	Aig1	Hivep2-002, Hivep2-001, Hivep2-004
orig anno overlaps tss: Tarsl2-002, Tarsl2-001	chr7:65643620-65650983	666150	chr7:65510069-65517563	666150-666195	133486	cis > 10kb	Promoter (<=1kb) <-> Distal Intergenic	tss_protein_coding <-> intergenic	BC046251	Tarsl2-001, Tarsl2-002
orig anno overlaps tss: Hivep2-004, Hivep2-001, Hivep2-002	chr10:13963522-13966535	66612	chr10:13825733-13845487	66612-66645	129419	cis > 10kb	Promoter (<=1kb) <-> Promoter (<=1kb)	tss_protein_coding <-> tss	Aig1	Hivep2-002, Hivep2-001, Hivep2-004
orig anno overlaps tss: Aig1-005, Aig1-003, Aig1-002, Aig1-007, Aig1-001	chr10:13867728-13873238	66612	chr10:13825733-13845487	66612-66617	34873	cis > 10kb	Promoter (<=1kb) <-> Promoter (<=1kb)	tss_protein_coding <-> tss	Aig1	Aig1-003, Aig1-005, Aig1-002, Aig1-007, Aig1-001
orig anno overlaps tss: Tjp1-001, Tjp1-004	chr7:65370393-65371477	666196	chr7:65650984-65652191	666104-666196	280653	cis > 10kb	Promoter (<=1kb) <-> Intron	tss_protein_coding <-> transcript_body	Tarsl2	Tjp1-001, Tjp1-004
orig anno overlaps tss: Tjp1-001, Tjp1-004	chr7:65370393-65371477	666194	chr7:65636451-65643619	666104-666194	269100	cis > 10kb	Promoter (<=1kb) <-> Promoter (<=1kb)	tss_protein_coding <-> intergenic		Tjp1-001, Tjp1-004
orig anno overlaps tss: Tjp1-001, Tjp1-004	chr7:65370393-65371477	666192	chr7:65621289-65628674	666104-666192	254047	cis > 10kb	Promoter (<=1kb) <-> Intron	tss_protein_coding <-> transcript_body		Tjp1-001, Tjp1-004
orig anno overlaps tss: Tjp1-001, Tjp1-004	chr7:65370393-65371477	666186	chr7:65609461-65611144	666104-666186	239368	cis > 10kb	Promoter (<=1kb) <-> Exon	tss_protein_coding <-> transcript_body		Tjp1-001, Tjp1-004
orig anno overlaps tss: Tjp1-001, Tjp1-004	chr7:65370393-65371477	666152	chr7:65520445-65533298	666104-666152	155937	cis > 10kb	Promoter (<=1kb) <-> Distal Intergenic	tss_protein_coding <-> intergenic	BC046251	Tjp1-001, Tjp1-004
orig anno overlaps tss: Tjp1-001, Tjp1-004	chr7:65370393-65371477	666151	chr7:65517564-65520444	666104-666151	148069	cis > 10kb	Promoter (<=1kb) <-> Distal Intergenic	tss_protein_coding <-> intergenic	BC046251	Tjp1-001, Tjp1-004
orig anno overlaps tss: Tjp1-001, Tjp1-004	chr7:65370393-65371477	666150	chr7:65510069-65517563	666104-666150	142881	cis > 10kb	Promoter (<=1kb) <-> Distal Intergenic	tss_protein_coding <-> intergenic	BC046251	Tjp1-001, Tjp1-004
orig anno overlaps tss: Tjp1-001, Tjp1-004	chr7:65370393-65371477	666146	chr7:65494371-65499391	666104-666146	125946	cis > 10kb	Promoter (<=1kb) <-> Distal Intergenic	tss_protein_coding <-> intergenic	BC046251	Tjp1-001, Tjp1-004
orig anno overlaps tss: Tjp1-001, Tjp1-004	chr7:65370393-65371477	666138	chr7:65459827-65478772	666104-666138	98365	cis > 10kb	Promoter (<=1kb) <-> Distal Intergenic	tss_protein_coding <-> intergenic	Tjp1	Tjp1-001, Tjp1-004
orig anno overlaps tss: Tarsl2-002, Tarsl2-001	chr7:65643620-65650983	666103	chr7:65368329-65370392	666103-666195	277941	cis > 10kb	Promoter (<=1kb) <-> Promoter (<=1kb)	tss_protein_coding <-> transcript_body	Tjp1	Tarsl2-001, Tarsl2-002
orig anno overlaps tss: Tarsl2-002, Tarsl2-001	chr7:65643620-65650983	666101	chr7:65365889-65367045	666101-666195	280835	cis > 10kb	Promoter (<=1kb) <-> Intron	tss_protein_coding <-> transcript_body	Tjp1	Tarsl2-001, Tarsl2-002
orig anno overlaps tss: Tarsl2-002, Tarsl2-001	chr7:65643620-65650983	666100	chr7:65356355-65365888	666100-666195	286180	cis > 10kb	Promoter (<=1kb) <-> Intron	tss_protein_coding <-> transcript_body	Tjp1	Tarsl2-001, Tarsl2-002
orig anno overlaps tss: Tarsl2-002, Tarsl2-001	chr7:65643620-65650983	666097	chr7:65346654-65348264	666097-666195	299843	cis > 10kb	Promoter (<=1kb) <-> Intron	tss_protein_coding <-> transcript_body	Tjp1	Tarsl2-001, Tarsl2-002
orig anno overlaps tss: Tarsl2-002, Tarsl2-001	chr7:65643620-65650983	666096	chr7:65337458-65346653	666096-666195	305246	cis > 10kb	Promoter (<=1kb) <-> Promoter (<=1kb)	tss_protein_coding <-> tss	Tjp1	Tarsl2-001, Tarsl2-002
orig anno overlaps tss: Tarsl2-002, Tarsl2-001	chr7:65643620-65650983	666093	chr7:65328693-65331554	666093-666195	317178	cis > 10kb	Promoter (<=1kb) <-> Exon	tss_protein_coding <-> transcript_body	Tjp1	Tarsl2-001, Tarsl2-002
orig anno overlaps tss: Tarsl2-002, Tarsl2-001	chr7:65643620-65650983	666091	chr7:65320056-65325220	666091-666195	324664	cis > 10kb	Promoter (<=1kb) <-> Exon	tss_protein_coding <-> transcript_body	Tjp1	Tarsl2-001, Tarsl2-002
orig anno overlaps tss: Tarsl2-002, Tarsl2-001	chr7:65643620-65650983	666090	chr7:65318393-65320055	666090-666195	328078	cis > 10kb	Promoter (<=1kb) <-> Exon	tss_protein_coding <-> transcript_body	Tjp1	Tarsl2-001, Tarsl2-002
orig anno overlaps tss: Tarsl2-002, Tarsl2-001	chr7:65643620-65650983	666088	chr7:65317865-65318275	666088-666195	329232	cis > 10kb	Promoter (<=1kb) <-> Exon	tss_protein_coding <-> transcript_body	Tjp1	Tarsl2-001, Tarsl2-002
orig anno overlaps tss: Tarsl2-002, Tarsl2-001	chr7:65643620-65650983	666087	chr7:65316224-65317864	666087-666195	330258	cis > 10kb	Promoter (<=1kb) <-> Intron	tss_protein_coding <-> transcript_body	Tjp1	Tarsl2-001, Tarsl2-002
orig anno overlaps tss: Tarsl2-002, Tarsl2-001	chr7:65643620-65650983	666086	chr7:65315501-65316223	666086-666195	331440	cis > 10kb	Promoter (<=1kb) <-> Intron	tss_protein_coding <-> transcript_body	Tjp1	Tarsl2-001, Tarsl2-002
orig anno overlaps tss: Tm2d3-001, Tm2d3-002, Tm2d3-201, Tm2d3-003, Tm2d3-004	chr7:65679601-65694851	666085	chr7:65312548-65315500	666085-666201	373202	cis > 10kb	Promoter (<=1kb) <-> Exon	tss_protein_coding <-> transcript_body	Tjp1	Tm2d3-201, Tarsl2-002, Tarsl2-001, Tm2d3-002, Tarsl2-003, Tm2d3-004, Tm2d3-003, Tm2d3-001
orig anno overlaps tss: Tarsl2-002, Tarsl2-001	chr7:65643620-65650983	666085	chr7:65312548-65315500	666085-666195	333278	cis > 10kb	Promoter (<=1kb) <-> Exon	tss_protein_coding <-> transcript_body	Tjp1	Tarsl2-001, Tarsl2-002
orig anno overlaps tss: Tarsl2-002, Tarsl2-001	chr7:65643620-65650983	666084	chr7:65308605-65312547	666084-666195	336726	cis > 10kb	Promoter (<=1kb) <-> Exon	tss_protein_coding <-> transcript_body	Tjp1	Tarsl2-001, Tarsl2-002
orig anno overlaps tss: Tarsl2-002, Tarsl2-001	chr7:65643620-65650983	666078	chr7:65294826-65298394	666078-666195	350692	cis > 10kb	Promoter (<=1kb) <-> 3' UTR	tss_protein_coding <-> transcript_body	Tjp1	Tarsl2-001, Tarsl2-002
orig anno overlaps tss: Tarsl2-002, Tarsl2-001	chr7:65643620-65650983	666072	chr7:65272559-65289194	666072-666195	366425	cis > 10kb	Promoter (<=1kb) <-> Distal Intergenic	tss_protein_coding <-> intergenic	Tjp1	Tarsl2-001, Tarsl2-002
orig anno overlaps tss: Hivep2-004, Hivep2-001, Hivep2-002	chr10:13963522-13966535	66602	chr10:13788470-13800155	66602-66645	170716	cis > 10kb	Promoter (<=1kb) <-> Exon	tss_protein_coding <-> transcript_body	Aig1	Hivep2-002, Hivep2-001, Hivep2-004
orig anno overlaps tss: Fam189a1-001, Fam189a1-002	chr7:65154941-65160555	665987	chr7:64981259-64992682	665987-666039	170777	cis > 10kb	Promoter (<=1kb) <-> Exon	tss_protein_coding <-> transcript_body		Fam189a1-002, Fam189a1-001
orig anno overlaps tss: Fam189a1-001, Fam189a1-002	chr7:65154941-65160555	665980	chr7:64948380-64950910	665980-666039	208103	cis > 10kb	Promoter (<=1kb) <-> Intron	tss_protein_coding <-> transcript_body		Fam189a1-002, Fam189a1-001
orig anno overlaps tss: Ndnl2-001	chr7:64872003-64874016	666072	chr7:65272559-65289194	665954-666072	407867	cis > 10kb	Promoter (<=1kb) <-> Distal Intergenic	tss_protein_coding <-> intergenic	Tjp1	Ndnl2-001, Fam189a1-003, Fam189a1-001, Fam189a1-002
orig anno overlaps tss: Ndnl2-001	chr7:64872003-64874016	666038	chr7:65139779-65154940	665954-666038	274350	cis > 10kb	Promoter (<=1kb) <-> Promoter (1-2kb)	tss_protein_coding <-> transcript_body	Fam189a1	Ndnl2-001, Fam189a1-003, Fam189a1-001, Fam189a1-002
orig anno overlaps tss: Ndnl2-001	chr7:64872003-64874016	666007	chr7:65070288-65079692	665954-666007	201980	cis > 10kb	Promoter (<=1kb) <-> Intron	tss_protein_coding <-> transcript_body	Fam189a1	Ndnl2-001, Fam189a1-003, Fam189a1-001, Fam189a1-002
orig anno overlaps tss: Ndnl2-001	chr7:64872003-64874016	665987	chr7:64981259-64992682	665954-665987	113961	cis > 10kb	Promoter (<=1kb) <-> Exon	tss_protein_coding <-> transcript_body		Ndnl2-001, Fam189a1-003, Fam189a1-001, Fam189a1-002
orig anno overlaps tss: Fam189a1-001, Fam189a1-002	chr7:65154941-65160555	665941	chr7:64838277-64843445	665941-666039	316887	cis > 10kb	Promoter (<=1kb) <-> Intron	tss_protein_coding <-> transcript_body	Fam189a1	Fam189a1-002, Fam189a1-001
orig anno overlaps tss: Hivep2-004, Hivep2-001, Hivep2-002	chr10:13963522-13966535	66585	chr10:13741660-13749985	66585-66645	219206	cis > 10kb	Promoter (<=1kb) <-> Intron	tss_protein_coding <-> transcript_body	Aig1	Hivep2-002, Hivep2-001, Hivep2-004
orig anno overlaps tss: Apba2-001, Apba2-004, Apba2-005	chr7:64497035-64503376	665987	chr7:64981259-64992682	665837-665987	486765	cis > 10kb	Promoter (<=1kb) <-> Exon	tss_protein_coding <-> transcript_body		Apba2-001, Apba2-004, Apba2-005
orig anno overlaps tss: Apba2-001, Apba2-004, Apba2-005	chr7:64497035-64503376	665906	chr7:64748465-64755036	665837-665906	251545	cis > 10kb	Promoter (<=1kb) <-> 3' UTR	tss_protein_coding <-> transcript_body	Apba2	Apba2-001, Apba2-004, Apba2-005
orig anno overlaps tss: Apba2-001, Apba2-004, Apba2-005	chr7:64497035-64503376	665904	chr7:64743887-64747860	665837-665904	245668	cis > 10kb	Promoter (<=1kb) <-> Promoter (<=1kb)	tss_protein_coding <-> transcript_body	Apba2	Apba2-001, Apba2-004, Apba2-005
orig anno overlaps tss: Apba2-001, Apba2-004, Apba2-005	chr7:64497035-64503376	665903	chr7:64740689-64743886	665837-665903	242082	cis > 10kb	Promoter (<=1kb) <-> Promoter (<=1kb)	tss_protein_coding <-> tss_protein_coding	Apba2	Apba2-001, Apba2-004, Apba2-005
orig anno overlaps tss: Apba2-001, Apba2-004, Apba2-005	chr7:64497035-64503376	665902	chr7:64730582-64740688	665837-665902	235429	cis > 10kb	Promoter (<=1kb) <-> Exon	tss_protein_coding <-> transcript_body	Apba2	Apba2-001, Apba2-004, Apba2-005
orig anno overlaps tss: Apba2-001, Apba2-004, Apba2-005	chr7:64497035-64503376	665901	chr7:64727110-64730581	665837-665901	228640	cis > 10kb	Promoter (<=1kb) <-> Intron	tss_protein_coding <-> transcript_body	Apba2	Apba2-001, Apba2-004, Apba2-005
orig anno overlaps tss: Apba2-001, Apba2-004, Apba2-005	chr7:64497035-64503376	665900	chr7:64724666-64727109	665837-665900	225682	cis > 10kb	Promoter (<=1kb) <-> Intron	tss_protein_coding <-> transcript_body	Apba2	Apba2-001, Apba2-004, Apba2-005
orig anno overlaps tss: Apba2-001, Apba2-004, Apba2-005	chr7:64497035-64503376	665899	chr7:64723912-64724665	665837-665899	224083	cis > 10kb	Promoter (<=1kb) <-> Intron	tss_protein_coding <-> transcript_body	Apba2	Apba2-001, Apba2-004, Apba2-005
orig anno overlaps tss: Apba2-001, Apba2-004, Apba2-005	chr7:64497035-64503376	665898	chr7:64720391-64723911	665837-665898	221945	cis > 10kb	Promoter (<=1kb) <-> Intron	tss_protein_coding <-> transcript_body	Apba2	Apba2-001, Apba2-004, Apba2-005
orig anno overlaps tss: Apba2-001, Apba2-004, Apba2-005	chr7:64497035-64503376	665897	chr7:64715535-64720390	665837-665897	217757	cis > 10kb	Promoter (<=1kb) <-> Exon	tss_protein_coding <-> transcript_body	Apba2	Apba2-001, Apba2-004, Apba2-005
orig anno overlaps tss: Apba2-001, Apba2-004, Apba2-005	chr7:64497035-64503376	665896	chr7:64711911-64715534	665837-665896	213517	cis > 10kb	Promoter (<=1kb) <-> Exon	tss_protein_coding <-> transcript_body	Apba2	Apba2-001, Apba2-004, Apba2-005
orig anno overlaps tss: Apba2-001, Apba2-004, Apba2-005	chr7:64497035-64503376	665894	chr7:64703129-64711145	665837-665894	206931	cis > 10kb	Promoter (<=1kb) <-> Intron	tss_protein_coding <-> transcript_body	Apba2	Apba2-001, Apba2-004, Apba2-005
orig anno overlaps tss: Apba2-001, Apba2-004, Apba2-005	chr7:64497035-64503376	665893	chr7:64698483-64703128	665837-665893	200600	cis > 10kb	Promoter (<=1kb) <-> Intron	tss_protein_coding <-> transcript_body	Apba2	Apba2-001, Apba2-004, Apba2-005
orig anno overlaps tss: Apba2-001, Apba2-004, Apba2-005	chr7:64497035-64503376	665892	chr7:64691062-64698482	665837-665892	194566	cis > 10kb	Promoter (<=1kb) <-> 5' UTR	tss_protein_coding <-> transcript_body	Apba2	Apba2-001, Apba2-004, Apba2-005
orig anno overlaps tss: Apba2-001, Apba2-004, Apba2-005	chr7:64497035-64503376	665890	chr7:64681229-64687838	665837-665890	184328	cis > 10kb	Promoter (<=1kb) <-> Intron	tss_protein_coding <-> transcript_body	Apba2	Apba2-001, Apba2-004, Apba2-005
orig anno overlaps tss: Apba2-001, Apba2-004, Apba2-005	chr7:64497035-64503376	665869	chr7:64613261-64628262	665837-665869	120556	cis > 10kb	Promoter (<=1kb) <-> Intron	tss_protein_coding <-> transcript_body	Apba2	Apba2-001, Apba2-004, Apba2-005
orig anno overlaps tss: Apba2-001, Apba2-004, Apba2-005	chr7:64497035-64503376	665855	chr7:64562340-64573411	665837-665855	67670	cis > 10kb	Promoter (<=1kb) <-> Intron	tss_protein_coding <-> transcript_body	Apba2	Apba2-001, Apba2-004, Apba2-005
orig anno overlaps tss: Apba2-001, Apba2-004, Apba2-005	chr7:64497035-64503376	665833	chr7:64447645-64454232	665833-665837	49267	cis > 10kb	Promoter (<=1kb) <-> Distal Intergenic	tss_protein_coding <-> intergenic	Apba2	Apba2-001, Apba2-004, Apba2-005
orig anno overlaps tss: Apba2-001, Apba2-004, Apba2-005	chr7:64497035-64503376	665827	chr7:64423955-64436998	665827-665837	69729	cis > 10kb	Promoter (<=1kb) <-> Distal Intergenic	tss_protein_coding <-> intergenic	Mcee	Apba2-001, Apba2-004, Apba2-005
orig anno overlaps tss: Apba2-001, Apba2-004, Apba2-005	chr7:64497035-64503376	665819	chr7:64399483-64407898	665819-665837	96515	cis > 10kb	Promoter (<=1kb) <-> Exon	tss_protein_coding <-> transcript_body	Mcee	Apba2-001, Apba2-004, Apba2-005
orig anno overlaps tss: Mphosph10-001, Mphosph10-002, Mcee-001	chr7:64391554-64396998	665921	chr7:64793908-64796396	665816-665921	400876	cis > 10kb	Promoter (<=1kb) <-> Intron	tss_protein_coding <-> transcript_body	Fam189a1	Mphosph10-001, Mphosph10-002, Mcee-001
orig anno overlaps tss: Mphosph10-001, Mphosph10-002, Mcee-001	chr7:64391554-64396998	665917	chr7:64782972-64784271	665816-665917	389346	cis > 10kb	Promoter (<=1kb) <-> Intron	tss_protein_coding <-> transcript_body	Fam189a1	Mphosph10-001, Mphosph10-002, Mcee-001
orig anno overlaps tss: Mphosph10-001, Mphosph10-002, Mcee-001	chr7:64391554-64396998	665909	chr7:64757349-64758516	665816-665909	363657	cis > 10kb	Promoter (<=1kb) <-> 3' UTR	tss_protein_coding <-> transcript_body	Apba2	Mphosph10-001, Mphosph10-002, Mcee-001
orig anno overlaps tss: Mphosph10-001, Mphosph10-002, Mcee-001	chr7:64391554-64396998	665908	chr7:64757156-64757348	665816-665908	362976	cis > 10kb	Promoter (<=1kb) <-> 3' UTR	tss_protein_coding <-> transcript_body	Apba2	Mphosph10-001, Mphosph10-002, Mcee-001
orig anno overlaps tss: Mphosph10-001, Mphosph10-002, Mcee-001	chr7:64391554-64396998	665907	chr7:64755037-64757155	665816-665907	361820	cis > 10kb	Promoter (<=1kb) <-> 3' UTR	tss_protein_coding <-> transcript_body	Apba2	Mphosph10-001, Mphosph10-002, Mcee-001
orig anno overlaps tss: Mphosph10-001, Mphosph10-002, Mcee-001	chr7:64391554-64396998	665906	chr7:64748465-64755036	665816-665906	357475	cis > 10kb	Promoter (<=1kb) <-> 3' UTR	tss_protein_coding <-> transcript_body	Apba2	Mphosph10-001, Mphosph10-002, Mcee-001
orig anno overlaps tss: Mphosph10-001, Mphosph10-002, Mcee-001	chr7:64391554-64396998	665905	chr7:64747861-64748464	665816-665905	353887	cis > 10kb	Promoter (<=1kb) <-> Intron	tss_protein_coding <-> transcript_body	Apba2	Mphosph10-001, Mphosph10-002, Mcee-001
orig anno overlaps tss: Mphosph10-001, Mphosph10-002, Mcee-001	chr7:64391554-64396998	665904	chr7:64743887-64747860	665816-665904	351598	cis > 10kb	Promoter (<=1kb) <-> Promoter (<=1kb)	tss_protein_coding <-> transcript_body	Apba2	Mphosph10-001, Mphosph10-002, Mcee-001
orig anno overlaps tss: Mphosph10-001, Mphosph10-002, Mcee-001	chr7:64391554-64396998	665903	chr7:64740689-64743886	665816-665903	348012	cis > 10kb	Promoter (<=1kb) <-> Promoter (<=1kb)	tss_protein_coding <-> tss_protein_coding	Apba2	Mphosph10-001, Mphosph10-002, Mcee-001
orig anno overlaps tss: Mphosph10-001, Mphosph10-002, Mcee-001	chr7:64391554-64396998	665902	chr7:64730582-64740688	665816-665902	341359	cis > 10kb	Promoter (<=1kb) <-> Exon	tss_protein_coding <-> transcript_body	Apba2	Mphosph10-001, Mphosph10-002, Mcee-001
orig anno overlaps tss: Mphosph10-001, Mphosph10-002, Mcee-001	chr7:64391554-64396998	665901	chr7:64727110-64730581	665816-665901	334570	cis > 10kb	Promoter (<=1kb) <-> Intron	tss_protein_coding <-> transcript_body	Apba2	Mphosph10-001, Mphosph10-002, Mcee-001
orig anno overlaps tss: Mphosph10-001, Mphosph10-002, Mcee-001	chr7:64391554-64396998	665900	chr7:64724666-64727109	665816-665900	331612	cis > 10kb	Promoter (<=1kb) <-> Intron	tss_protein_coding <-> transcript_body	Apba2	Mphosph10-001, Mphosph10-002, Mcee-001
orig anno overlaps tss: Mphosph10-001, Mphosph10-002, Mcee-001	chr7:64391554-64396998	665899	chr7:64723912-64724665	665816-665899	330013	cis > 10kb	Promoter (<=1kb) <-> Intron	tss_protein_coding <-> transcript_body	Apba2	Mphosph10-001, Mphosph10-002, Mcee-001
orig anno overlaps tss: Mphosph10-001, Mphosph10-002, Mcee-001	chr7:64391554-64396998	665898	chr7:64720391-64723911	665816-665898	327875	cis > 10kb	Promoter (<=1kb) <-> Intron	tss_protein_coding <-> transcript_body	Apba2	Mphosph10-001, Mphosph10-002, Mcee-001
orig anno overlaps tss: Mphosph10-001, Mphosph10-002, Mcee-001	chr7:64391554-64396998	665897	chr7:64715535-64720390	665816-665897	323687	cis > 10kb	Promoter (<=1kb) <-> Exon	tss_protein_coding <-> transcript_body	Apba2	Mphosph10-001, Mphosph10-002, Mcee-001
orig anno overlaps tss: Mphosph10-001, Mphosph10-002, Mcee-001	chr7:64391554-64396998	665896	chr7:64711911-64715534	665816-665896	319447	cis > 10kb	Promoter (<=1kb) <-> Exon	tss_protein_coding <-> transcript_body	Apba2	Mphosph10-001, Mphosph10-002, Mcee-001
orig anno overlaps tss: Mphosph10-001, Mphosph10-002, Mcee-001	chr7:64391554-64396998	665894	chr7:64703129-64711145	665816-665894	312861	cis > 10kb	Promoter (<=1kb) <-> Intron	tss_protein_coding <-> transcript_body	Apba2	Mphosph10-001, Mphosph10-002, Mcee-001
orig anno overlaps tss: Mphosph10-001, Mphosph10-002, Mcee-001	chr7:64391554-64396998	665872	chr7:64634693-64639518	665816-665872	242830	cis > 10kb	Promoter (<=1kb) <-> Promoter (<=1kb)	tss_protein_coding <-> tss_protein_coding	Apba2	Mphosph10-001, Mphosph10-002, Mcee-001
orig anno overlaps tss: Fan1-001, Fan1-201, Fan1-003, Fan1-002	chr7:64373455-64377004	665906	chr7:64748465-64755036	665811-665906	376521	cis > 10kb	Promoter (<=1kb) <-> 3' UTR	tss_protein_coding <-> transcript_body	Apba2	Fan1-001, Fan1-003, Fan1-002, Mphosph10-001, Fan1-201
orig anno overlaps tss: Fan1-001, Fan1-201, Fan1-003, Fan1-002	chr7:64373455-64377004	665905	chr7:64747861-64748464	665811-665905	372933	cis > 10kb	Promoter (<=1kb) <-> Intron	tss_protein_coding <-> transcript_body	Apba2	Fan1-001, Fan1-003, Fan1-002, Mphosph10-001, Fan1-201
orig anno overlaps tss: Fan1-001, Fan1-201, Fan1-003, Fan1-002	chr7:64373455-64377004	665904	chr7:64743887-64747860	665811-665904	370644	cis > 10kb	Promoter (<=1kb) <-> Promoter (<=1kb)	tss_protein_coding <-> transcript_body	Apba2	Fan1-001, Fan1-003, Fan1-002, Mphosph10-001, Fan1-201
orig anno overlaps tss: Fan1-001, Fan1-201, Fan1-003, Fan1-002	chr7:64373455-64377004	665903	chr7:64740689-64743886	665811-665903	367058	cis > 10kb	Promoter (<=1kb) <-> Promoter (<=1kb)	tss_protein_coding <-> tss_protein_coding	Apba2	Fan1-001, Fan1-003, Fan1-002, Mphosph10-001, Fan1-201
orig anno overlaps tss: Fan1-001, Fan1-201, Fan1-003, Fan1-002	chr7:64373455-64377004	665902	chr7:64730582-64740688	665811-665902	360405	cis > 10kb	Promoter (<=1kb) <-> Exon	tss_protein_coding <-> transcript_body	Apba2	Fan1-001, Fan1-003, Fan1-002, Mphosph10-001, Fan1-201
orig anno overlaps tss: Fan1-001, Fan1-201, Fan1-003, Fan1-002	chr7:64373455-64377004	665901	chr7:64727110-64730581	665811-665901	353616	cis > 10kb	Promoter (<=1kb) <-> Intron	tss_protein_coding <-> transcript_body	Apba2	Fan1-001, Fan1-003, Fan1-002, Mphosph10-001, Fan1-201
orig anno overlaps tss: Fan1-001, Fan1-201, Fan1-003, Fan1-002	chr7:64373455-64377004	665900	chr7:64724666-64727109	665811-665900	350658	cis > 10kb	Promoter (<=1kb) <-> Intron	tss_protein_coding <-> transcript_body	Apba2	Fan1-001, Fan1-003, Fan1-002, Mphosph10-001, Fan1-201
orig anno overlaps tss: Fan1-001, Fan1-201, Fan1-003, Fan1-002	chr7:64373455-64377004	665899	chr7:64723912-64724665	665811-665899	349059	cis > 10kb	Promoter (<=1kb) <-> Intron	tss_protein_coding <-> transcript_body	Apba2	Fan1-001, Fan1-003, Fan1-002, Mphosph10-001, Fan1-201
orig anno overlaps tss: Fan1-001, Fan1-201, Fan1-003, Fan1-002	chr7:64373455-64377004	665893	chr7:64698483-64703128	665811-665893	325576	cis > 10kb	Promoter (<=1kb) <-> Intron	tss_protein_coding <-> transcript_body	Apba2	Fan1-001, Fan1-003, Fan1-002, Mphosph10-001, Fan1-201
orig anno overlaps tss: Fan1-001, Fan1-201, Fan1-003, Fan1-002	chr7:64373455-64377004	665892	chr7:64691062-64698482	665811-665892	319542	cis > 10kb	Promoter (<=1kb) <-> 5' UTR	tss_protein_coding <-> transcript_body	Apba2	Fan1-001, Fan1-003, Fan1-002, Mphosph10-001, Fan1-201
orig anno overlaps tss: Hivep2-004, Hivep2-001, Hivep2-002	chr10:13963522-13966535	66581	chr10:13735251-13737360	66581-66645	228723	cis > 10kb	Promoter (<=1kb) <-> Intron	tss_protein_coding <-> transcript_body	Aig1	Hivep2-002, Hivep2-001, Hivep2-004
orig anno overlaps tss: Mtmr10-002, Mtmr10-001, Mtmr10-004	chr7:64287566-64288752	665902	chr7:64730582-64740688	665776-665902	447476	cis > 10kb	Promoter (<=1kb) <-> Exon	tss_protein_coding <-> transcript_body	Apba2	Mtmr10-001, Mtmr10-004, Mtmr10-002
orig anno overlaps tss: Fan1-001, Fan1-201, Fan1-003, Fan1-002	chr7:64373455-64377004	665735	chr7:64162198-64171602	665735-665811	208330	cis > 10kb	Promoter (<=1kb) <-> Intron	tss_protein_coding <-> transcript_body	Trpm1	Fan1-001, Fan1-003, Fan1-002, Mphosph10-001, Fan1-201
orig anno overlaps tss: Mtmr10-002, Mtmr10-001, Mtmr10-004	chr7:64287566-64288752	665735	chr7:64162198-64171602	665735-665776	121259	cis > 10kb	Promoter (<=1kb) <-> Intron	tss_protein_coding <-> transcript_body	Trpm1	Mtmr10-001, Mtmr10-004, Mtmr10-002
orig anno overlaps tss: Trpm1-003, Trpm1-002, Trpm1-001, Trpm1-004	chr7:64152483-64157263	665793	chr7:64329343-64336312	665732-665793	177955	cis > 10kb	Promoter (<=1kb) <-> 3' UTR	tss_protein_coding <-> transcript_body		Trpm1-003, Trpm1-002, Trpm1-001, Trpm1-004
orig anno overlaps tss: Hivep2-004, Hivep2-001, Hivep2-002	chr10:13963522-13966535	66573	chr10:13713794-13719842	66573-66645	248211	cis > 10kb	Promoter (<=1kb) <-> Intron	tss_protein_coding <-> transcript_body	Aig1	Hivep2-002, Hivep2-001, Hivep2-004
orig anno overlaps tss: Aig1-005, Aig1-003, Aig1-002, Aig1-007, Aig1-001	chr10:13867728-13873238	66573	chr10:13713794-13719842	66573-66617	153665	cis > 10kb	Promoter (<=1kb) <-> Intron	tss_protein_coding <-> transcript_body	Aig1	Aig1-003, Aig1-005, Aig1-002, Aig1-007, Aig1-001
orig anno overlaps tss: Hivep2-004, Hivep2-001, Hivep2-002	chr10:13963522-13966535	66572	chr10:13710040-13713793	66572-66645	253112	cis > 10kb	Promoter (<=1kb) <-> Intron	tss_protein_coding <-> transcript_body	Aig1	Hivep2-002, Hivep2-001, Hivep2-004
orig anno overlaps tss: Mtmr10-002, Mtmr10-001, Mtmr10-004	chr7:64287566-64288752	665694	chr7:63984105-63992676	665694-665776	299768	cis > 10kb	Promoter (<=1kb) <-> Distal Intergenic	tss_protein_coding <-> intergenic	Klf13	Mtmr10-001, Mtmr10-004, Mtmr10-002
orig anno overlaps tss: Trpm1-003, Trpm1-002, Trpm1-001, Trpm1-004	chr7:64152483-64157263	665682	chr7:63943068-63952228	665682-665732	207225	cis > 10kb	Promoter (<=1kb) <-> Distal Intergenic	tss_protein_coding <-> intergenic	Klf13	Trpm1-003, Trpm1-002, Trpm1-001, Trpm1-004
orig anno overlaps tss: Klf13-001, Klf13-003, Klf13-004	chr7:63930364-63940989	665901	chr7:64727110-64730581	665680-665901	793169	cis > 10kb	Promoter (<=1kb) <-> Intron	tss_protein_coding <-> transcript_body	Apba2	Klf13-004, Klf13-001, Klf13-003
orig anno overlaps tss: Klf13-001, Klf13-003, Klf13-004	chr7:63930364-63940989	665813	chr7:64378506-64390332	665680-665813	448742	cis > 10kb	Promoter (<=1kb) <-> Promoter (<=1kb)	tss_protein_coding <-> tss	Mphosph10	Klf13-004, Klf13-001, Klf13-003
orig anno overlaps tss: Klf13-001, Klf13-003, Klf13-004	chr7:63930364-63940989	665793	chr7:64329343-64336312	665680-665793	397151	cis > 10kb	Promoter (<=1kb) <-> 3' UTR	tss_protein_coding <-> transcript_body		Klf13-004, Klf13-001, Klf13-003
orig anno overlaps tss: Klf13-001, Klf13-003, Klf13-004	chr7:63930364-63940989	665792	chr7:64324223-64329342	665680-665792	391106	cis > 10kb	Promoter (<=1kb) <-> 3' UTR	tss_protein_coding <-> transcript_body		Klf13-004, Klf13-001, Klf13-003
orig anno overlaps tss: Klf13-001, Klf13-003, Klf13-004	chr7:63930364-63940989	665791	chr7:64321122-64324222	665680-665791	386995	cis > 10kb	Promoter (<=1kb) <-> 3' UTR	tss_protein_coding <-> transcript_body	Mtmr10	Klf13-004, Klf13-001, Klf13-003
orig anno overlaps tss: Klf13-001, Klf13-003, Klf13-004	chr7:63930364-63940989	665779	chr7:64293004-64296521	665680-665779	359086	cis > 10kb	Promoter (<=1kb) <-> Intron	tss_protein_coding <-> transcript_body	Mtmr10	Klf13-004, Klf13-001, Klf13-003
orig anno overlaps tss: Klf13-001, Klf13-003, Klf13-004	chr7:63930364-63940989	665775	chr7:64276209-64287565	665680-665775	346210	cis > 10kb	Promoter (<=1kb) <-> Promoter (<=1kb)	tss_protein_coding <-> intergenic	Mtmr10	Klf13-004, Klf13-001, Klf13-003
orig anno overlaps tss: Klf13-001, Klf13-003, Klf13-004	chr7:63930364-63940989	665771	chr7:64268651-64273611	665680-665771	335454	cis > 10kb	Promoter (<=1kb) <-> 3' UTR	tss_protein_coding <-> transcript_body	Mtmr10	Klf13-004, Klf13-001, Klf13-003
orig anno overlaps tss: Klf13-001, Klf13-003, Klf13-004	chr7:63930364-63940989	665759	chr7:64235149-64243313	665680-665759	303554	cis > 10kb	Promoter (<=1kb) <-> Promoter (1-2kb)	tss_protein_coding <-> transcript_body	Trpm1	Klf13-004, Klf13-001, Klf13-003
orig anno overlaps tss: Klf13-001, Klf13-003, Klf13-004	chr7:63930364-63940989	665735	chr7:64162198-64171602	665680-665735	231223	cis > 10kb	Promoter (<=1kb) <-> Intron	tss_protein_coding <-> transcript_body	Trpm1	Klf13-004, Klf13-001, Klf13-003
orig anno overlaps tss: Klf13-001, Klf13-003, Klf13-004	chr7:63930364-63940989	665733	chr7:64157264-64160730	665680-665733	223320	cis > 10kb	Promoter (<=1kb) <-> Intron	tss_protein_coding <-> transcript_body	Trpm1	Klf13-004, Klf13-001, Klf13-003
orig anno overlaps tss: Klf13-001, Klf13-003, Klf13-004	chr7:63930364-63940989	665713	chr7:64070394-64096757	665680-665713	147899	cis > 10kb	Promoter (<=1kb) <-> Distal Intergenic	tss_protein_coding <-> intergenic		Klf13-004, Klf13-001, Klf13-003
orig anno overlaps tss: Klf13-001, Klf13-003, Klf13-004	chr7:63930364-63940989	665711	chr7:64060590-64064879	665680-665711	127058	cis > 10kb	Promoter (<=1kb) <-> Promoter (2-3kb)	tss_protein_coding <-> transcript_body		Klf13-004, Klf13-001, Klf13-003
orig anno overlaps tss: Klf13-001, Klf13-003, Klf13-004	chr7:63930364-63940989	665707	chr7:64047649-64055149	665680-665707	115722	cis > 10kb	Promoter (<=1kb) <-> Promoter (2-3kb)	tss_protein_coding <-> intergenic		Klf13-004, Klf13-001, Klf13-003
orig anno overlaps tss: Klf13-001, Klf13-003, Klf13-004	chr7:63930364-63940989	665706	chr7:64035919-64047648	665680-665706	106107	cis > 10kb	Promoter (<=1kb) <-> Distal Intergenic	tss_protein_coding <-> intergenic		Klf13-004, Klf13-001, Klf13-003
orig anno overlaps tss: Klf13-001, Klf13-003, Klf13-004	chr7:63930364-63940989	665705	chr7:64029367-64035918	665680-665705	96966	cis > 10kb	Promoter (<=1kb) <-> Distal Intergenic	tss_protein_coding <-> intergenic		Klf13-004, Klf13-001, Klf13-003
orig anno overlaps tss: Klf13-001, Klf13-003, Klf13-004	chr7:63930364-63940989	665702	chr7:64024678-64025766	665680-665702	89545	cis > 10kb	Promoter (<=1kb) <-> Distal Intergenic	tss_protein_coding <-> intergenic		Klf13-004, Klf13-001, Klf13-003
orig anno overlaps tss: Klf13-001, Klf13-003, Klf13-004	chr7:63930364-63940989	665700	chr7:64016953-64024649	665680-665700	85124	cis > 10kb	Promoter (<=1kb) <-> Distal Intergenic	tss_protein_coding <-> intergenic		Klf13-004, Klf13-001, Klf13-003
orig anno overlaps tss: Klf13-001, Klf13-003, Klf13-004	chr7:63930364-63940989	665694	chr7:63984105-63992676	665680-665694	52714	cis > 10kb	Promoter (<=1kb) <-> Distal Intergenic	tss_protein_coding <-> intergenic	Klf13	Klf13-004, Klf13-001, Klf13-003
orig anno overlaps tss: Klf13-001, Klf13-003, Klf13-004	chr7:63930364-63940989	665693	chr7:63971364-63984104	665680-665693	42057	cis > 10kb	Promoter (<=1kb) <-> Distal Intergenic	tss_protein_coding <-> intergenic	Klf13	Klf13-004, Klf13-001, Klf13-003
orig anno overlaps tss: Klf13-001, Klf13-003, Klf13-004	chr7:63930364-63940989	665682	chr7:63943068-63952228	665680-665682	11971	cis > 10kb	Promoter (<=1kb) <-> Distal Intergenic	tss_protein_coding <-> intergenic	Klf13	Klf13-004, Klf13-001, Klf13-003
orig anno overlaps tss: Klf13-001, Klf13-003, Klf13-004	chr7:63930364-63940989	665673	chr7:63896860-63904080	665673-665680	35207	cis > 10kb	Promoter (<=1kb) <-> Promoter (<=1kb)	tss_protein_coding <-> tss		Klf13-004, Klf13-001, Klf13-003
orig anno overlaps tss: Klf13-001, Klf13-003, Klf13-004	chr7:63930364-63940989	665661	chr7:63853501-63860904	665661-665680	78474	cis > 10kb	Promoter (<=1kb) <-> Distal Intergenic	tss_protein_coding <-> intergenic		Klf13-004, Klf13-001, Klf13-003
orig anno overlaps tss: Klf13-001, Klf13-003, Klf13-004	chr7:63930364-63940989	665638	chr7:63792286-63796908	665638-665680	141080	cis > 10kb	Promoter (<=1kb) <-> Distal Intergenic	tss_protein_coding <-> intergenic	Otud7a	Klf13-004, Klf13-001, Klf13-003
orig anno overlaps tss: Mir211-201, Trpm1-011, Trpm1-021	chr7:64204543-64211459	665635	chr7:63781616-63782324	665635-665748	426031	cis > 10kb	Promoter (<=1kb) <-> Distal Intergenic	tss_protein_coding <-> intergenic	Otud7a	Trpm1-005, Trpm1-004, Trpm1-001, Trpm1-002, Trpm1-003, Trpm1-018, Trpm1-009, Trpm1-201, Trpm1-007, Trpm1-006, Trpm1-021, Trpm1-011, Mir211-201, Trpm1-022, Trpm1-008
orig anno overlaps tss: Klf13-001, Klf13-003, Klf13-004	chr7:63930364-63940989	665633	chr7:63772338-63777635	665633-665680	160690	cis > 10kb	Promoter (<=1kb) <-> Distal Intergenic	tss_protein_coding <-> intergenic	Otud7a	Klf13-004, Klf13-001, Klf13-003
orig anno overlaps tss: Klf13-001, Klf13-003, Klf13-004	chr7:63930364-63940989	665632	chr7:63765476-63772337	665632-665680	166770	cis > 10kb	Promoter (<=1kb) <-> Distal Intergenic	tss_protein_coding <-> intergenic	Otud7a	Klf13-004, Klf13-001, Klf13-003
orig anno overlaps tss: Fan1-001, Fan1-201, Fan1-003, Fan1-002	chr7:64373455-64377004	665631	chr7:63753085-63765475	665631-665811	615950	cis > 10kb	Promoter (<=1kb) <-> Promoter (<=1kb)	tss_protein_coding <-> tss_protein_coding	Otud7a	Fan1-001, Fan1-003, Fan1-002, Mphosph10-001, Fan1-201
orig anno overlaps tss: Mtmr10-002, Mtmr10-001, Mtmr10-004	chr7:64287566-64288752	665631	chr7:63753085-63765475	665631-665776	528879	cis > 10kb	Promoter (<=1kb) <-> Promoter (<=1kb)	tss_protein_coding <-> tss_protein_coding	Otud7a	Mtmr10-001, Mtmr10-004, Mtmr10-002
orig anno overlaps tss: Trpm1-003, Trpm1-002, Trpm1-001, Trpm1-004	chr7:64152483-64157263	665631	chr7:63753085-63765475	665631-665732	395593	cis > 10kb	Promoter (<=1kb) <-> Promoter (<=1kb)	tss_protein_coding <-> tss_protein_coding	Otud7a	Trpm1-003, Trpm1-002, Trpm1-001, Trpm1-004
orig anno overlaps tss: Klf13-001, Klf13-003, Klf13-004	chr7:63930364-63940989	665631	chr7:63753085-63765475	665631-665680	176397	cis > 10kb	Promoter (<=1kb) <-> Promoter (<=1kb)	tss_protein_coding <-> tss_protein_coding	Otud7a	Klf13-004, Klf13-001, Klf13-003
orig anno overlaps tss: Fan1-001, Fan1-201, Fan1-003, Fan1-002	chr7:64373455-64377004	665630	chr7:63741627-63753084	665630-665811	627874	cis > 10kb	Promoter (<=1kb) <-> Promoter (1-2kb)	tss_protein_coding <-> transcript_body	Otud7a	Fan1-001, Fan1-003, Fan1-002, Mphosph10-001, Fan1-201
orig anno overlaps tss: Mtmr10-002, Mtmr10-001, Mtmr10-004	chr7:64287566-64288752	665630	chr7:63741627-63753084	665630-665776	540803	cis > 10kb	Promoter (<=1kb) <-> Promoter (1-2kb)	tss_protein_coding <-> transcript_body	Otud7a	Mtmr10-001, Mtmr10-004, Mtmr10-002
orig anno overlaps tss: Trpm1-003, Trpm1-002, Trpm1-001, Trpm1-004	chr7:64152483-64157263	665630	chr7:63741627-63753084	665630-665732	407517	cis > 10kb	Promoter (<=1kb) <-> Promoter (1-2kb)	tss_protein_coding <-> transcript_body	Otud7a	Trpm1-003, Trpm1-002, Trpm1-001, Trpm1-004
orig anno overlaps tss: Klf13-001, Klf13-003, Klf13-004	chr7:63930364-63940989	665630	chr7:63741627-63753084	665630-665680	188321	cis > 10kb	Promoter (<=1kb) <-> Promoter (1-2kb)	tss_protein_coding <-> transcript_body	Otud7a	Klf13-004, Klf13-001, Klf13-003
orig anno overlaps tss: 4930554H23Rik-201, Otud7a-001, Otud7a-003	chr7:63431510-63449836	665616	chr7:63675877-63682917	665546-665616	238724	cis > 10kb	Promoter (<=1kb) <-> Intron	tss_protein_coding <-> transcript_body	Otud7a	4930554H23Rik-201, Otud7a-001, Otud7a-003
orig anno overlaps tss: 4930554H23Rik-201, Otud7a-001, Otud7a-003	chr7:63431510-63449836	665548	chr7:63451229-63462504	665546-665548	16194	cis > 10kb	Promoter (<=1kb) <-> Intron	tss_protein_coding <-> transcript_body	Otud7a	4930554H23Rik-201, Otud7a-001, Otud7a-003
orig anno overlaps tss: Chrna7-201	chr7:63211853-63214775	665497	chr7:63311776-63324430	665447-665497	104789	cis > 10kb	Promoter (<=1kb) <-> Distal Intergenic	tss_protein_coding <-> intergenic	Chrna7	Chrna7-201
orig anno overlaps tss: Chrna7-201	chr7:63211853-63214775	665338	chr7:62956064-62958908	665338-665447	255828	cis > 10kb	Promoter (<=1kb) <-> Distal Intergenic	tss_protein_coding <-> intergenic	Chrna7	Chrna7-201
orig anno overlaps tss: Chrna7-201	chr7:63211853-63214775	665328	chr7:62926440-62930541	665328-665447	284823	cis > 10kb	Promoter (<=1kb) <-> Distal Intergenic	tss_protein_coding <-> intergenic	Chrna7	Chrna7-201
orig anno overlaps tss: Chrna7-201	chr7:63211853-63214775	665327	chr7:62924544-62926439	665327-665447	287822	cis > 10kb	Promoter (<=1kb) <-> Distal Intergenic	tss_protein_coding <-> intergenic	Chrna7	Chrna7-201
orig anno overlaps tss: Chrna7-201	chr7:63211853-63214775	665326	chr7:62917907-62924543	665326-665447	292089	cis > 10kb	Promoter (<=1kb) <-> Distal Intergenic	tss_protein_coding <-> intergenic	Chrna7	Chrna7-201
orig anno overlaps tss: Chrna7-201	chr7:63211853-63214775	665324	chr7:62898670-62916891	665324-665447	305533	cis > 10kb	Promoter (<=1kb) <-> Distal Intergenic	tss_protein_coding <-> intergenic		Chrna7-201
orig anno overlaps tss: Hivep2-004, Hivep2-001, Hivep2-002	chr10:13963522-13966535	66521	chr10:13579366-13586442	66521-66645	382125	cis > 10kb	Promoter (<=1kb) <-> Distal Intergenic	tss_protein_coding <-> intergenic	Pex3	Hivep2-002, Hivep2-001, Hivep2-004
orig anno overlaps tss: Hivep2-004, Hivep2-001, Hivep2-002	chr10:13963522-13966535	66520	chr10:13576141-13579365	66520-66645	387276	cis > 10kb	Promoter (<=1kb) <-> Distal Intergenic	tss_protein_coding <-> intergenic	Pex3	Hivep2-002, Hivep2-001, Hivep2-004
orig anno overlaps tss: Magel2-201	chr7:62374441-62381349	665165	chr7:62361571-62372656	665165-665167	10781	cis > 10kb	Promoter (<=1kb) <-> Distal Intergenic	tss_protein_coding <-> intergenic	Magel2	Magel2-201
orig anno overlaps tss: Hivep2-004, Hivep2-001, Hivep2-002	chr10:13963522-13966535	66516	chr10:13565962-13573049	66516-66645	395523	cis > 10kb	Promoter (<=1kb) <-> Distal Intergenic	tss_protein_coding <-> intergenic	Pex3	Hivep2-002, Hivep2-001, Hivep2-004
orig anno overlaps tss: Aig1-005, Aig1-003, Aig1-002, Aig1-007, Aig1-001	chr10:13867728-13873238	66516	chr10:13565962-13573049	66516-66617	300977	cis > 10kb	Promoter (<=1kb) <-> Distal Intergenic	tss_protein_coding <-> intergenic	Pex3	Aig1-003, Aig1-005, Aig1-002, Aig1-007, Aig1-001
orig anno overlaps tss: Hivep2-004, Hivep2-001, Hivep2-002	chr10:13963522-13966535	66515	chr10:13564726-13565961	66515-66645	399685	cis > 10kb	Promoter (<=1kb) <-> Distal Intergenic	tss_protein_coding <-> intergenic	Pex3	Hivep2-002, Hivep2-001, Hivep2-004
orig anno overlaps tss: Hivep2-004, Hivep2-001, Hivep2-002	chr10:13963522-13966535	66514	chr10:13563537-13564725	66514-66645	400898	cis > 10kb	Promoter (<=1kb) <-> Distal Intergenic	tss_protein_coding <-> intergenic	Pex3	Hivep2-002, Hivep2-001, Hivep2-004
orig anno overlaps tss: Hivep2-004, Hivep2-001, Hivep2-002	chr10:13963522-13966535	66513	chr10:13563164-13563536	66513-66645	401679	cis > 10kb	Promoter (<=1kb) <-> 3' UTR	tss_protein_coding <-> transcript_body	Pex3	Hivep2-002, Hivep2-001, Hivep2-004
orig anno overlaps tss: Magel2-201	chr7:62374441-62381349	665121	chr7:62238635-62239855	665121-665167	138650	cis > 10kb	Promoter (<=1kb) <-> Distal Intergenic	tss_protein_coding <-> intergenic	Ndn	Magel2-201
orig anno overlaps tss: Magel2-201	chr7:62374441-62381349	665120	chr7:62237515-62238634	665120-665167	139820	cis > 10kb	Promoter (<=1kb) <-> Distal Intergenic	tss_protein_coding <-> intergenic	Ndn	Magel2-201
orig anno overlaps tss: Hivep2-004, Hivep2-001, Hivep2-002	chr10:13963522-13966535	66512	chr10:13562763-13563163	66512-66645	402066	cis > 10kb	Promoter (<=1kb) <-> 3' UTR	tss_protein_coding <-> transcript_body	Pex3	Hivep2-002, Hivep2-001, Hivep2-004
orig anno overlaps tss: Aig1-005, Aig1-003, Aig1-002, Aig1-007, Aig1-001	chr10:13867728-13873238	66512	chr10:13562763-13563163	66512-66617	307520	cis > 10kb	Promoter (<=1kb) <-> 3' UTR	tss_protein_coding <-> transcript_body	Pex3	Aig1-003, Aig1-005, Aig1-002, Aig1-007, Aig1-001
orig anno overlaps tss: Mkrn3-201	chr7:62407692-62421787	665119	chr7:62233023-62237514	665119-665178	179471	cis > 10kb	Promoter (<=1kb) <-> Distal Intergenic	tss_protein_coding <-> intergenic	Ndn	Mkrn3-201
orig anno overlaps tss: Magel2-201	chr7:62374441-62381349	665119	chr7:62233023-62237514	665119-665167	142626	cis > 10kb	Promoter (<=1kb) <-> Distal Intergenic	tss_protein_coding <-> intergenic	Ndn	Magel2-201
orig anno overlaps tss: Mkrn3-201	chr7:62407692-62421787	665118	chr7:62226819-62233022	665118-665178	184819	cis > 10kb	Promoter (<=1kb) <-> Distal Intergenic	tss_protein_coding <-> intergenic		Mkrn3-201
orig anno overlaps tss: Magel2-201	chr7:62374441-62381349	665118	chr7:62226819-62233022	665118-665167	147974	cis > 10kb	Promoter (<=1kb) <-> Distal Intergenic	tss_protein_coding <-> intergenic		Magel2-201
orig anno overlaps tss: Mkrn3-201	chr7:62407692-62421787	665117	chr7:62224237-62226818	665117-665178	189212	cis > 10kb	Promoter (<=1kb) <-> Distal Intergenic	tss_protein_coding <-> intergenic		Mkrn3-201
orig anno overlaps tss: Magel2-201	chr7:62374441-62381349	665117	chr7:62224237-62226818	665117-665167	152367	cis > 10kb	Promoter (<=1kb) <-> Distal Intergenic	tss_protein_coding <-> intergenic		Magel2-201
orig anno overlaps tss: Mkrn3-201	chr7:62407692-62421787	665116	chr7:62220670-62224236	665116-665178	192287	cis > 10kb	Promoter (<=1kb) <-> Distal Intergenic	tss_protein_coding <-> intergenic		Mkrn3-201
orig anno overlaps tss: Magel2-201	chr7:62374441-62381349	665116	chr7:62220670-62224236	665116-665167	155442	cis > 10kb	Promoter (<=1kb) <-> Distal Intergenic	tss_protein_coding <-> intergenic		Magel2-201
orig anno overlaps tss: Mkrn3-201	chr7:62407692-62421787	665115	chr7:62219071-62220669	665115-665178	194870	cis > 10kb	Promoter (<=1kb) <-> Distal Intergenic	tss_protein_coding <-> intergenic		Mkrn3-201
orig anno overlaps tss: Magel2-201	chr7:62374441-62381349	665115	chr7:62219071-62220669	665115-665167	158025	cis > 10kb	Promoter (<=1kb) <-> Distal Intergenic	tss_protein_coding <-> intergenic		Magel2-201
orig anno overlaps tss: Mkrn3-201	chr7:62407692-62421787	665114	chr7:62211494-62219070	665114-665178	199458	cis > 10kb	Promoter (<=1kb) <-> Distal Intergenic	tss_protein_coding <-> intergenic		Mkrn3-201
orig anno overlaps tss: Magel2-201	chr7:62374441-62381349	665114	chr7:62211494-62219070	665114-665167	162613	cis > 10kb	Promoter (<=1kb) <-> Distal Intergenic	tss_protein_coding <-> intergenic		Magel2-201
orig anno overlaps tss: Magel2-201	chr7:62374441-62381349	665113	chr7:62202725-62211493	665113-665167	170786	cis > 10kb	Promoter (<=1kb) <-> Distal Intergenic	tss_protein_coding <-> intergenic		Magel2-201
orig anno overlaps tss: Hivep2-004, Hivep2-001, Hivep2-002	chr10:13963522-13966535	66511	chr10:13559751-13562762	66511-66645	403772	cis > 10kb	Promoter (<=1kb) <-> Exon	tss_protein_coding <-> transcript_body	Pex3	Hivep2-002, Hivep2-001, Hivep2-004
orig anno overlaps tss: Hivep2-004, Hivep2-001, Hivep2-002	chr10:13963522-13966535	66510	chr10:13558817-13559750	66510-66645	405745	cis > 10kb	Promoter (<=1kb) <-> Intron	tss_protein_coding <-> transcript_body	Pex3	Hivep2-002, Hivep2-001, Hivep2-004
orig anno overlaps tss: Hivep2-004, Hivep2-001, Hivep2-002	chr10:13963522-13966535	66508	chr10:13556860-13557373	66508-66645	407912	cis > 10kb	Promoter (<=1kb) <-> Exon	tss_protein_coding <-> transcript_body	Pex3	Hivep2-002, Hivep2-001, Hivep2-004
orig anno overlaps tss: Hivep2-004, Hivep2-001, Hivep2-002	chr10:13963522-13966535	66507	chr10:13554537-13556859	66507-66645	409331	cis > 10kb	Promoter (<=1kb) <-> Promoter (1-2kb)	tss_protein_coding <-> transcript_body	Pex3	Hivep2-002, Hivep2-001, Hivep2-004
orig anno overlaps tss: Hivep2-004, Hivep2-001, Hivep2-002	chr10:13963522-13966535	66506	chr10:13553880-13554536	66506-66645	410821	cis > 10kb	Promoter (<=1kb) <-> Promoter (<=1kb)	tss_protein_coding <-> transcript_body	Pex3	Hivep2-002, Hivep2-001, Hivep2-004
orig anno overlaps tss: Pex3-201, Pex3-003, Pex3-001, Pex3-002, Pex3-006, Pex3-005, Adat2-001	chr10:13544449-13553879	66889	chr10:14703091-14703932	66505-66889	1154348	cis > 10kb	Promoter (<=1kb) <-> Promoter (1-2kb)	tss_protein_coding <-> transcript_body	Vta1	Pex3-006, Pex3-005, Pex3-001, Pex3-002, Pex3-201, Adat2-001, Pex3-003
orig anno overlaps tss: Pex3-201, Pex3-003, Pex3-001, Pex3-002, Pex3-006, Pex3-005, Adat2-001	chr10:13544449-13553879	66796	chr10:14393874-14409646	66505-66796	852596	cis > 10kb	Promoter (<=1kb) <-> 3' UTR	tss_protein_coding <-> transcript_body		Pex3-006, Pex3-005, Pex3-001, Pex3-002, Pex3-201, Adat2-001, Pex3-003
orig anno overlaps tss: Pex3-201, Pex3-003, Pex3-001, Pex3-002, Pex3-006, Pex3-005, Adat2-001	chr10:13544449-13553879	66794	chr10:14390531-14392823	66505-66794	842513	cis > 10kb	Promoter (<=1kb) <-> Distal Intergenic	tss_protein_coding <-> intergenic		Pex3-006, Pex3-005, Pex3-001, Pex3-002, Pex3-201, Adat2-001, Pex3-003
orig anno overlaps tss: Pex3-201, Pex3-003, Pex3-001, Pex3-002, Pex3-006, Pex3-005, Adat2-001	chr10:13544449-13553879	66793	chr10:14384590-14390530	66505-66793	838396	cis > 10kb	Promoter (<=1kb) <-> Distal Intergenic	tss_protein_coding <-> intergenic		Pex3-006, Pex3-005, Pex3-001, Pex3-002, Pex3-201, Adat2-001, Pex3-003
orig anno overlaps tss: Pex3-201, Pex3-003, Pex3-001, Pex3-002, Pex3-006, Pex3-005, Adat2-001	chr10:13544449-13553879	66790	chr10:14376294-14383656	66505-66790	830811	cis > 10kb	Promoter (<=1kb) <-> Distal Intergenic	tss_protein_coding <-> intergenic		Pex3-006, Pex3-005, Pex3-001, Pex3-002, Pex3-201, Adat2-001, Pex3-003
orig anno overlaps tss: Pex3-201, Pex3-003, Pex3-001, Pex3-002, Pex3-006, Pex3-005, Adat2-001	chr10:13544449-13553879	66772	chr10:14333560-14339665	66505-66772	787449	cis > 10kb	Promoter (<=1kb) <-> Distal Intergenic	tss_protein_coding <-> intergenic		Pex3-006, Pex3-005, Pex3-001, Pex3-002, Pex3-201, Adat2-001, Pex3-003
orig anno overlaps tss: Pex3-201, Pex3-003, Pex3-001, Pex3-002, Pex3-006, Pex3-005, Adat2-001	chr10:13544449-13553879	66771	chr10:14331051-14333559	66505-66771	783141	cis > 10kb	Promoter (<=1kb) <-> Distal Intergenic	tss_protein_coding <-> intergenic		Pex3-006, Pex3-005, Pex3-001, Pex3-002, Pex3-201, Adat2-001, Pex3-003
orig anno overlaps tss: Pex3-201, Pex3-003, Pex3-001, Pex3-002, Pex3-006, Pex3-005, Adat2-001	chr10:13544449-13553879	66770	chr10:14330597-14331050	66505-66770	781660	cis > 10kb	Promoter (<=1kb) <-> Distal Intergenic	tss_protein_coding <-> intergenic		Pex3-006, Pex3-005, Pex3-001, Pex3-002, Pex3-201, Adat2-001, Pex3-003
orig anno overlaps tss: Pex3-201, Pex3-003, Pex3-001, Pex3-002, Pex3-006, Pex3-005, Adat2-001	chr10:13544449-13553879	66768	chr10:14325653-14329472	66505-66768	778399	cis > 10kb	Promoter (<=1kb) <-> Distal Intergenic	tss_protein_coding <-> intergenic		Pex3-006, Pex3-005, Pex3-001, Pex3-002, Pex3-201, Adat2-001, Pex3-003
orig anno overlaps tss: Pex3-201, Pex3-003, Pex3-001, Pex3-002, Pex3-006, Pex3-005, Adat2-001	chr10:13544449-13553879	66767	chr10:14320797-14325652	66505-66767	774061	cis > 10kb	Promoter (<=1kb) <-> Distal Intergenic	tss_protein_coding <-> intergenic		Pex3-006, Pex3-005, Pex3-001, Pex3-002, Pex3-201, Adat2-001, Pex3-003
orig anno overlaps tss: Pex3-201, Pex3-003, Pex3-001, Pex3-002, Pex3-006, Pex3-005, Adat2-001	chr10:13544449-13553879	66766	chr10:14317167-14320796	66505-66766	769818	cis > 10kb	Promoter (<=1kb) <-> Distal Intergenic	tss_protein_coding <-> intergenic		Pex3-006, Pex3-005, Pex3-001, Pex3-002, Pex3-201, Adat2-001, Pex3-003
orig anno overlaps tss: Pex3-201, Pex3-003, Pex3-001, Pex3-002, Pex3-006, Pex3-005, Adat2-001	chr10:13544449-13553879	66719	chr10:14214029-14219146	66505-66719	667424	cis > 10kb	Promoter (<=1kb) <-> Distal Intergenic	tss_protein_coding <-> intergenic		Pex3-006, Pex3-005, Pex3-001, Pex3-002, Pex3-201, Adat2-001, Pex3-003
orig anno overlaps tss: Pex3-201, Pex3-003, Pex3-001, Pex3-002, Pex3-006, Pex3-005, Adat2-001	chr10:13544449-13553879	66715	chr10:14204495-14213377	66505-66715	659772	cis > 10kb	Promoter (<=1kb) <-> Distal Intergenic	tss_protein_coding <-> intergenic		Pex3-006, Pex3-005, Pex3-001, Pex3-002, Pex3-201, Adat2-001, Pex3-003
orig anno overlaps tss: Pex3-201, Pex3-003, Pex3-001, Pex3-002, Pex3-006, Pex3-005, Adat2-001	chr10:13544449-13553879	66714	chr10:14198433-14204494	66505-66714	652300	cis > 10kb	Promoter (<=1kb) <-> Distal Intergenic	tss_protein_coding <-> intergenic		Pex3-006, Pex3-005, Pex3-001, Pex3-002, Pex3-201, Adat2-001, Pex3-003
orig anno overlaps tss: Pex3-201, Pex3-003, Pex3-001, Pex3-002, Pex3-006, Pex3-005, Adat2-001	chr10:13544449-13553879	66713	chr10:14179690-14198432	66505-66713	639897	cis > 10kb	Promoter (<=1kb) <-> Distal Intergenic	tss_protein_coding <-> intergenic		Pex3-006, Pex3-005, Pex3-001, Pex3-002, Pex3-201, Adat2-001, Pex3-003
orig anno overlaps tss: Pex3-201, Pex3-003, Pex3-001, Pex3-002, Pex3-006, Pex3-005, Adat2-001	chr10:13544449-13553879	66712	chr10:14177426-14179689	66505-66712	629394	cis > 10kb	Promoter (<=1kb) <-> Distal Intergenic	tss_protein_coding <-> intergenic		Pex3-006, Pex3-005, Pex3-001, Pex3-002, Pex3-201, Adat2-001, Pex3-003
orig anno overlaps tss: Pex3-201, Pex3-003, Pex3-001, Pex3-002, Pex3-006, Pex3-005, Adat2-001	chr10:13544449-13553879	66708	chr10:14159183-14164669	66505-66708	612762	cis > 10kb	Promoter (<=1kb) <-> Distal Intergenic	tss_protein_coding <-> intergenic		Pex3-006, Pex3-005, Pex3-001, Pex3-002, Pex3-201, Adat2-001, Pex3-003
orig anno overlaps tss: Pex3-201, Pex3-003, Pex3-001, Pex3-002, Pex3-006, Pex3-005, Adat2-001	chr10:13544449-13553879	66703	chr10:14146006-14150539	66505-66703	599109	cis > 10kb	Promoter (<=1kb) <-> 3' UTR	tss_protein_coding <-> transcript_body		Pex3-006, Pex3-005, Pex3-001, Pex3-002, Pex3-201, Adat2-001, Pex3-003
orig anno overlaps tss: Pex3-201, Pex3-003, Pex3-001, Pex3-002, Pex3-006, Pex3-005, Adat2-001	chr10:13544449-13553879	66699	chr10:14125073-14138169	66505-66699	582457	cis > 10kb	Promoter (<=1kb) <-> 5' UTR	tss_protein_coding <-> transcript_body		Pex3-006, Pex3-005, Pex3-001, Pex3-002, Pex3-201, Adat2-001, Pex3-003
orig anno overlaps tss: Pex3-201, Pex3-003, Pex3-001, Pex3-002, Pex3-006, Pex3-005, Adat2-001	chr10:13544449-13553879	66697	chr10:14117936-14123083	66505-66697	571346	cis > 10kb	Promoter (<=1kb) <-> 5' UTR	tss_protein_coding <-> transcript_body		Pex3-006, Pex3-005, Pex3-001, Pex3-002, Pex3-201, Adat2-001, Pex3-003
orig anno overlaps tss: Pex3-201, Pex3-003, Pex3-001, Pex3-002, Pex3-006, Pex3-005, Adat2-001	chr10:13544449-13553879	66689	chr10:14095842-14102826	66505-66689	550170	cis > 10kb	Promoter (<=1kb) <-> Intron	tss_protein_coding <-> transcript_body		Pex3-006, Pex3-005, Pex3-001, Pex3-002, Pex3-201, Adat2-001, Pex3-003
orig anno overlaps tss: Pex3-201, Pex3-003, Pex3-001, Pex3-002, Pex3-006, Pex3-005, Adat2-001	chr10:13544449-13553879	66688	chr10:14090438-14095841	66505-66688	543976	cis > 10kb	Promoter (<=1kb) <-> Intron	tss_protein_coding <-> transcript_body		Pex3-006, Pex3-005, Pex3-001, Pex3-002, Pex3-201, Adat2-001, Pex3-003
orig anno overlaps tss: Pex3-201, Pex3-003, Pex3-001, Pex3-002, Pex3-006, Pex3-005, Adat2-001	chr10:13544449-13553879	66687	chr10:14088438-14090437	66505-66687	540274	cis > 10kb	Promoter (<=1kb) <-> Intron	tss_protein_coding <-> transcript_body		Pex3-006, Pex3-005, Pex3-001, Pex3-002, Pex3-201, Adat2-001, Pex3-003
orig anno overlaps tss: Pex3-201, Pex3-003, Pex3-001, Pex3-002, Pex3-006, Pex3-005, Adat2-001	chr10:13544449-13553879	66685	chr10:14085581-14085927	66505-66685	536590	cis > 10kb	Promoter (<=1kb) <-> Intron	tss_protein_coding <-> transcript_body		Pex3-006, Pex3-005, Pex3-001, Pex3-002, Pex3-201, Adat2-001, Pex3-003
orig anno overlaps tss: Pex3-201, Pex3-003, Pex3-001, Pex3-002, Pex3-006, Pex3-005, Adat2-001	chr10:13544449-13553879	66684	chr10:14085101-14085580	66505-66684	536177	cis > 10kb	Promoter (<=1kb) <-> Intron	tss_protein_coding <-> transcript_body		Pex3-006, Pex3-005, Pex3-001, Pex3-002, Pex3-201, Adat2-001, Pex3-003
orig anno overlaps tss: Pex3-201, Pex3-003, Pex3-001, Pex3-002, Pex3-006, Pex3-005, Adat2-001	chr10:13544449-13553879	66681	chr10:14075015-14080807	66505-66681	528747	cis > 10kb	Promoter (<=1kb) <-> Exon	tss_protein_coding <-> transcript_body		Pex3-006, Pex3-005, Pex3-001, Pex3-002, Pex3-201, Adat2-001, Pex3-003
orig anno overlaps tss: Pex3-201, Pex3-003, Pex3-001, Pex3-002, Pex3-006, Pex3-005, Adat2-001	chr10:13544449-13553879	66677	chr10:14069258-14072896	66505-66677	521913	cis > 10kb	Promoter (<=1kb) <-> Intron	tss_protein_coding <-> transcript_body		Pex3-006, Pex3-005, Pex3-001, Pex3-002, Pex3-201, Adat2-001, Pex3-003
orig anno overlaps tss: Pex3-201, Pex3-003, Pex3-001, Pex3-002, Pex3-006, Pex3-005, Adat2-001	chr10:13544449-13553879	66673	chr10:14055352-14064392	66505-66673	510708	cis > 10kb	Promoter (<=1kb) <-> Intron	tss_protein_coding <-> transcript_body		Pex3-006, Pex3-005, Pex3-001, Pex3-002, Pex3-201, Adat2-001, Pex3-003
orig anno overlaps tss: Pex3-201, Pex3-003, Pex3-001, Pex3-002, Pex3-006, Pex3-005, Adat2-001	chr10:13544449-13553879	66669	chr10:14041077-14045641	66505-66669	494195	cis > 10kb	Promoter (<=1kb) <-> Intron	tss_protein_coding <-> transcript_body		Pex3-006, Pex3-005, Pex3-001, Pex3-002, Pex3-201, Adat2-001, Pex3-003
orig anno overlaps tss: Pex3-201, Pex3-003, Pex3-001, Pex3-002, Pex3-006, Pex3-005, Adat2-001	chr10:13544449-13553879	66668	chr10:14033081-14041076	66505-66668	487915	cis > 10kb	Promoter (<=1kb) <-> Intron	tss_protein_coding <-> transcript_body		Pex3-006, Pex3-005, Pex3-001, Pex3-002, Pex3-201, Adat2-001, Pex3-003
orig anno overlaps tss: Pex3-201, Pex3-003, Pex3-001, Pex3-002, Pex3-006, Pex3-005, Adat2-001	chr10:13544449-13553879	66660	chr10:14004728-14014056	66505-66660	460228	cis > 10kb	Promoter (<=1kb) <-> Promoter (<=1kb)	tss_protein_coding <-> tss		Pex3-006, Pex3-005, Pex3-001, Pex3-002, Pex3-201, Adat2-001, Pex3-003
orig anno overlaps tss: Pex3-201, Pex3-003, Pex3-001, Pex3-002, Pex3-006, Pex3-005, Adat2-001	chr10:13544449-13553879	66657	chr10:13996108-13999686	66505-66657	448733	cis > 10kb	Promoter (<=1kb) <-> Intron	tss_protein_coding <-> transcript_body		Pex3-006, Pex3-005, Pex3-001, Pex3-002, Pex3-201, Adat2-001, Pex3-003
orig anno overlaps tss: Pex3-201, Pex3-003, Pex3-001, Pex3-002, Pex3-006, Pex3-005, Adat2-001	chr10:13544449-13553879	66655	chr10:13987041-13993044	66505-66655	440879	cis > 10kb	Promoter (<=1kb) <-> Intron	tss_protein_coding <-> transcript_body		Pex3-006, Pex3-005, Pex3-001, Pex3-002, Pex3-201, Adat2-001, Pex3-003
orig anno overlaps tss: Pex3-201, Pex3-003, Pex3-001, Pex3-002, Pex3-006, Pex3-005, Adat2-001	chr10:13544449-13553879	66652	chr10:13976525-13984430	66505-66652	431314	cis > 10kb	Promoter (<=1kb) <-> Intron	tss_protein_coding <-> transcript_body	Hivep2	Pex3-006, Pex3-005, Pex3-001, Pex3-002, Pex3-201, Adat2-001, Pex3-003
orig anno overlaps tss: Pex3-201, Pex3-003, Pex3-001, Pex3-002, Pex3-006, Pex3-005, Adat2-001	chr10:13544449-13553879	66650	chr10:13972274-13973077	66505-66650	423512	cis > 10kb	Promoter (<=1kb) <-> Intron	tss_protein_coding <-> transcript_body	Hivep2	Pex3-006, Pex3-005, Pex3-001, Pex3-002, Pex3-201, Adat2-001, Pex3-003
orig anno overlaps tss: Pex3-201, Pex3-003, Pex3-001, Pex3-002, Pex3-006, Pex3-005, Adat2-001	chr10:13544449-13553879	66649	chr10:13971905-13972273	66505-66649	422925	cis > 10kb	Promoter (<=1kb) <-> Intron	tss_protein_coding <-> transcript_body	Hivep2	Pex3-006, Pex3-005, Pex3-001, Pex3-002, Pex3-201, Adat2-001, Pex3-003
orig anno overlaps tss: Pex3-201, Pex3-003, Pex3-001, Pex3-002, Pex3-006, Pex3-005, Adat2-001	chr10:13544449-13553879	66648	chr10:13971138-13971904	66505-66648	422357	cis > 10kb	Promoter (<=1kb) <-> Intron	tss_protein_coding <-> transcript_body	Hivep2	Pex3-006, Pex3-005, Pex3-001, Pex3-002, Pex3-201, Adat2-001, Pex3-003
orig anno overlaps tss: Pex3-201, Pex3-003, Pex3-001, Pex3-002, Pex3-006, Pex3-005, Adat2-001	chr10:13544449-13553879	66647	chr10:13968145-13971137	66505-66647	420477	cis > 10kb	Promoter (<=1kb) <-> Promoter (1-2kb)	tss_protein_coding <-> transcript_body	Hivep2	Pex3-006, Pex3-005, Pex3-001, Pex3-002, Pex3-201, Adat2-001, Pex3-003
orig anno overlaps tss: Pex3-201, Pex3-003, Pex3-001, Pex3-002, Pex3-006, Pex3-005, Adat2-001	chr10:13544449-13553879	66646	chr10:13966536-13968144	66505-66646	418176	cis > 10kb	Promoter (<=1kb) <-> Promoter (<=1kb)	tss_protein_coding <-> tss_protein_coding	Hivep2	Pex3-006, Pex3-005, Pex3-001, Pex3-002, Pex3-201, Adat2-001, Pex3-003
orig anno overlaps tss: Pex3-201, Pex3-003, Pex3-001, Pex3-002, Pex3-006, Pex3-005, Adat2-001	chr10:13544449-13553879	66644	chr10:13957798-13963521	66505-66644	411496	cis > 10kb	Promoter (<=1kb) <-> Promoter (2-3kb)	tss_protein_coding <-> intergenic	Hivep2	Pex3-006, Pex3-005, Pex3-001, Pex3-002, Pex3-201, Adat2-001, Pex3-003
orig anno overlaps tss: Pex3-201, Pex3-003, Pex3-001, Pex3-002, Pex3-006, Pex3-005, Adat2-001	chr10:13544449-13553879	66643	chr10:13955682-13957797	66505-66643	407576	cis > 10kb	Promoter (<=1kb) <-> Distal Intergenic	tss_protein_coding <-> intergenic	Hivep2	Pex3-006, Pex3-005, Pex3-001, Pex3-002, Pex3-201, Adat2-001, Pex3-003
orig anno overlaps tss: Pex3-201, Pex3-003, Pex3-001, Pex3-002, Pex3-006, Pex3-005, Adat2-001	chr10:13544449-13553879	66635	chr10:13930158-13940138	66505-66635	385984	cis > 10kb	Promoter (<=1kb) <-> Distal Intergenic	tss_protein_coding <-> intergenic	Hivep2	Pex3-006, Pex3-005, Pex3-001, Pex3-002, Pex3-201, Adat2-001, Pex3-003
orig anno overlaps tss: Pex3-201, Pex3-003, Pex3-001, Pex3-002, Pex3-006, Pex3-005, Adat2-001	chr10:13544449-13553879	66616	chr10:13859354-13867727	66505-66616	314377	cis > 10kb	Promoter (<=1kb) <-> Promoter (<=1kb)	tss_protein_coding <-> tss	Aig1	Pex3-006, Pex3-005, Pex3-001, Pex3-002, Pex3-201, Adat2-001, Pex3-003
orig anno overlaps tss: Pex3-201, Pex3-003, Pex3-001, Pex3-002, Pex3-006, Pex3-005, Adat2-001	chr10:13544449-13553879	66612	chr10:13825733-13845487	66505-66612	286446	cis > 10kb	Promoter (<=1kb) <-> Promoter (<=1kb)	tss_protein_coding <-> tss	Aig1	Pex3-006, Pex3-005, Pex3-001, Pex3-002, Pex3-201, Adat2-001, Pex3-003
orig anno overlaps genebody: Atp6v1h-002, Atp6v1h-007, Atp6v1h-008, Atp6v1h-005, Atp6v1h-003, Atp6v1h-001, Atp6v1h-004, Atp6v1h-006	chr1:5082933-5086119	665	chr1:4820109-4830626	665-757	259158	cis > 10kb	Promoter (<=1kb) <-> 5' UTR	tss_protein_coding <-> transcript_body	Lypla1	Atp6v1h-002, Atp6v1h-007, Atp6v1h-008, Atp6v1h-005, Atp6v1h-003, Atp6v1h-001, Atp6v1h-004, Atp6v1h-006
orig anno overlaps tss: Rgs20-003, Atp6v1h-003, Rgs20-001, Rgs20-004	chr1:5064144-5070493	665	chr1:4820109-4830626	665-751	241951	cis > 10kb	Promoter (<=1kb) <-> 5' UTR	tss_protein_coding <-> transcript_body	Lypla1	Rgs20-003, Gm17101-001, Rgs20-001, Rgs20-004, Atp6v1h-003
orig anno overlaps tss: Fuca2-003, Fuca2-002, Fuca2-001, Fuca2-004, Fuca2-005	chr10:13496907-13504270	66715	chr10:14204495-14213377	66488-66715	708347	cis > 10kb	Promoter (<=1kb) <-> Distal Intergenic	tss_protein_coding <-> intergenic		Fuca2-002, Fuca2-003, Fuca2-001, Fuca2-005, Fuca2-004
orig anno overlaps tss: Phactr2-001	chr10:13472646-13475700	66714	chr10:14198433-14204494	66478-66714	727291	cis > 10kb	Promoter (<=1kb) <-> Distal Intergenic	tss_protein_coding <-> intergenic		Phactr2-001
orig anno overlaps tss: Phactr2-001	chr10:13472646-13475700	66713	chr10:14179690-14198432	66478-66713	714888	cis > 10kb	Promoter (<=1kb) <-> Distal Intergenic	tss_protein_coding <-> intergenic		Phactr2-001
orig anno overlaps tss: Gm7367-201	chr7:60154671-60155858	664494	chr7:60135704-60152767	664494-664496	11029	cis > 10kb	Promoter (<=1kb) <-> Promoter (<=1kb)	tss_protein_coding <-> tss_protein_coding	Snrpn	Gm7367-201
orig anno overlaps tss: Ube3a-010, Ube3a-012, Ube3a-013, Ube3a-004, Ube3a-009, Ube3a-008, Ube3a-002, Ube3a-003, Ube3a-001	chr7:59227283-59234159	664142	chr7:58579355-58581101	664142-664373	650493	cis > 10kb	Promoter (<=1kb) <-> Distal Intergenic	tss_protein_coding <-> intergenic	Atp10a	Ube3a-010, Ube3a-012, Ube3a-013, Ube3a-004, Ube3a-003, Ube3a-008, Ube3a-009, Ube3a-002, Ube3a-001
orig anno overlaps tss: Ube3a-010, Ube3a-012, Ube3a-013, Ube3a-004, Ube3a-009, Ube3a-008, Ube3a-002, Ube3a-003, Ube3a-001	chr7:59227283-59234159	664078	chr7:58396545-58399600	664078-664373	832648	cis > 10kb	Promoter (<=1kb) <-> Distal Intergenic	tss_protein_coding <-> intergenic		Ube3a-010, Ube3a-012, Ube3a-013, Ube3a-004, Ube3a-003, Ube3a-008, Ube3a-009, Ube3a-002, Ube3a-001
orig anno overlaps tss: Ltv1-201	chr10:13191351-13201187	66460	chr10:13417866-13428795	66389-66460	227062	cis > 10kb	Promoter (<=1kb) <-> Intron	tss_protein_coding <-> transcript_body	Phactr2	Ltv1-201
orig anno overlaps tss: Ltv1-201	chr10:13191351-13201187	66386	chr10:13181310-13190567	66386-66389	10330	cis > 10kb	Promoter (<=1kb) <-> Promoter (2-3kb)	tss_protein_coding <-> transcript_body	Ltv1	Ltv1-201
orig anno overlaps tss: Zc2hc1b-201	chr10:13176355-13180605	66460	chr10:13417866-13428795	66384-66460	244851	cis > 10kb	Promoter (<=1kb) <-> Intron	tss_protein_coding <-> transcript_body	Phactr2	Ltv1-201, Zc2hc1b-201
orig anno overlaps genebody: Gabrb3-006, Gabrb3-002, Gabrb3-001, Gabrb3-003, Gabrb3-004	chr7:57585031-57597325	664081	chr7:58400643-58404299	663775-664081	811293	cis > 10kb	Promoter (<=1kb) <-> Distal Intergenic	tss_protein_coding <-> intergenic		Gabrb3-006, Gabrb3-002, Gabrb3-001, Gabrb3-003, Gabrb3-004
orig anno overlaps genebody: Gabrb3-006, Gabrb3-002, Gabrb3-001, Gabrb3-003, Gabrb3-004	chr7:57585031-57597325	664078	chr7:58396545-58399600	663775-664078	806895	cis > 10kb	Promoter (<=1kb) <-> Distal Intergenic	tss_protein_coding <-> intergenic		Gabrb3-006, Gabrb3-002, Gabrb3-001, Gabrb3-003, Gabrb3-004
orig anno overlaps genebody: Gabrb3-006, Gabrb3-002, Gabrb3-001, Gabrb3-003, Gabrb3-004	chr7:57585031-57597325	664077	chr7:58393736-58396544	663775-664077	803962	cis > 10kb	Promoter (<=1kb) <-> Distal Intergenic	tss_protein_coding <-> intergenic		Gabrb3-006, Gabrb3-002, Gabrb3-001, Gabrb3-003, Gabrb3-004
orig anno overlaps tss: Plagl1-019, Plagl1-021, Plagl1-020, Plagl1-002, Plagl1-022, Plagl1-005, Plagl1-015, Plagl1-006, Gm27741-201, Plagl1-003, Plagl1-016, Plagl1-023, Plagl1-014, Plagl1-007, Plagl1-008, Plagl1-010, Plagl1-001, Plagl1-018, Plagl1-017, Plagl1-009, Plagl1-013, Plagl1-012, Plagl1-011	chr10:13089471-13095064	66470	chr10:13444791-13451308	66356-66470	355782	cis > 10kb	Promoter (<=1kb) <-> Intron	tss_protein_coding <-> transcript_body	Phactr2	Plagl1-015, Plagl1-019, Plagl1-021, Plagl1-020, Plagl1-002, Plagl1-012, Plagl1-005, Plagl1-022, Plagl1-023, Plagl1-006, Plagl1-003, Plagl1-016, Plagl1-001, Plagl1-014, Plagl1-018, Gm27741-201, Plagl1-026, Plagl1-007, Plagl1-008, Plagl1-011, Plagl1-017, Plagl1-009, Plagl1-013, Plagl1-010
orig anno overlaps tss: Plagl1-019, Plagl1-021, Plagl1-020, Plagl1-002, Plagl1-022, Plagl1-005, Plagl1-015, Plagl1-006, Gm27741-201, Plagl1-003, Plagl1-016, Plagl1-023, Plagl1-014, Plagl1-007, Plagl1-008, Plagl1-010, Plagl1-001, Plagl1-018, Plagl1-017, Plagl1-009, Plagl1-013, Plagl1-012, Plagl1-011	chr10:13089471-13095064	66466	chr10:13436855-13439163	66356-66466	345741	cis > 10kb	Promoter (<=1kb) <-> Intron	tss_protein_coding <-> transcript_body	Phactr2	Plagl1-015, Plagl1-019, Plagl1-021, Plagl1-020, Plagl1-002, Plagl1-012, Plagl1-005, Plagl1-022, Plagl1-023, Plagl1-006, Plagl1-003, Plagl1-016, Plagl1-001, Plagl1-014, Plagl1-018, Gm27741-201, Plagl1-026, Plagl1-007, Plagl1-008, Plagl1-011, Plagl1-017, Plagl1-009, Plagl1-013, Plagl1-010
orig anno overlaps tss: Plagl1-019, Plagl1-021, Plagl1-020, Plagl1-002, Plagl1-022, Plagl1-005, Plagl1-015, Plagl1-006, Gm27741-201, Plagl1-003, Plagl1-016, Plagl1-023, Plagl1-014, Plagl1-007, Plagl1-008, Plagl1-010, Plagl1-001, Plagl1-018, Plagl1-017, Plagl1-009, Plagl1-013, Plagl1-012, Plagl1-011	chr10:13089471-13095064	66465	chr10:13436151-13436854	66356-66465	344235	cis > 10kb	Promoter (<=1kb) <-> Intron	tss_protein_coding <-> transcript_body	Phactr2	Plagl1-015, Plagl1-019, Plagl1-021, Plagl1-020, Plagl1-002, Plagl1-012, Plagl1-005, Plagl1-022, Plagl1-023, Plagl1-006, Plagl1-003, Plagl1-016, Plagl1-001, Plagl1-014, Plagl1-018, Gm27741-201, Plagl1-026, Plagl1-007, Plagl1-008, Plagl1-011, Plagl1-017, Plagl1-009, Plagl1-013, Plagl1-010
orig anno overlaps tss: Plagl1-019, Plagl1-021, Plagl1-020, Plagl1-002, Plagl1-022, Plagl1-005, Plagl1-015, Plagl1-006, Gm27741-201, Plagl1-003, Plagl1-016, Plagl1-023, Plagl1-014, Plagl1-007, Plagl1-008, Plagl1-010, Plagl1-001, Plagl1-018, Plagl1-017, Plagl1-009, Plagl1-013, Plagl1-012, Plagl1-011	chr10:13089471-13095064	66464	chr10:13434853-13436150	66356-66464	343234	cis > 10kb	Promoter (<=1kb) <-> Intron	tss_protein_coding <-> transcript_body	Phactr2	Plagl1-015, Plagl1-019, Plagl1-021, Plagl1-020, Plagl1-002, Plagl1-012, Plagl1-005, Plagl1-022, Plagl1-023, Plagl1-006, Plagl1-003, Plagl1-016, Plagl1-001, Plagl1-014, Plagl1-018, Gm27741-201, Plagl1-026, Plagl1-007, Plagl1-008, Plagl1-011, Plagl1-017, Plagl1-009, Plagl1-013, Plagl1-010
orig anno overlaps tss: Plagl1-019, Plagl1-021, Plagl1-020, Plagl1-002, Plagl1-022, Plagl1-005, Plagl1-015, Plagl1-006, Gm27741-201, Plagl1-003, Plagl1-016, Plagl1-023, Plagl1-014, Plagl1-007, Plagl1-008, Plagl1-010, Plagl1-001, Plagl1-018, Plagl1-017, Plagl1-009, Plagl1-013, Plagl1-012, Plagl1-011	chr10:13089471-13095064	66463	chr10:13433930-13434852	66356-66463	342123	cis > 10kb	Promoter (<=1kb) <-> Intron	tss_protein_coding <-> transcript_body	Phactr2	Plagl1-015, Plagl1-019, Plagl1-021, Plagl1-020, Plagl1-002, Plagl1-012, Plagl1-005, Plagl1-022, Plagl1-023, Plagl1-006, Plagl1-003, Plagl1-016, Plagl1-001, Plagl1-014, Plagl1-018, Gm27741-201, Plagl1-026, Plagl1-007, Plagl1-008, Plagl1-011, Plagl1-017, Plagl1-009, Plagl1-013, Plagl1-010
orig anno overlaps tss: Plagl1-019, Plagl1-021, Plagl1-020, Plagl1-002, Plagl1-022, Plagl1-005, Plagl1-015, Plagl1-006, Gm27741-201, Plagl1-003, Plagl1-016, Plagl1-023, Plagl1-014, Plagl1-007, Plagl1-008, Plagl1-010, Plagl1-001, Plagl1-018, Plagl1-017, Plagl1-009, Plagl1-013, Plagl1-012, Plagl1-011	chr10:13089471-13095064	66462	chr10:13433745-13433929	66356-66462	341569	cis > 10kb	Promoter (<=1kb) <-> Intron	tss_protein_coding <-> transcript_body	Phactr2	Plagl1-015, Plagl1-019, Plagl1-021, Plagl1-020, Plagl1-002, Plagl1-012, Plagl1-005, Plagl1-022, Plagl1-023, Plagl1-006, Plagl1-003, Plagl1-016, Plagl1-001, Plagl1-014, Plagl1-018, Gm27741-201, Plagl1-026, Plagl1-007, Plagl1-008, Plagl1-011, Plagl1-017, Plagl1-009, Plagl1-013, Plagl1-010
orig anno overlaps tss: Plagl1-019, Plagl1-021, Plagl1-020, Plagl1-002, Plagl1-022, Plagl1-005, Plagl1-015, Plagl1-006, Gm27741-201, Plagl1-003, Plagl1-016, Plagl1-023, Plagl1-014, Plagl1-007, Plagl1-008, Plagl1-010, Plagl1-001, Plagl1-018, Plagl1-017, Plagl1-009, Plagl1-013, Plagl1-012, Plagl1-011	chr10:13089471-13095064	66461	chr10:13428796-13433744	66356-66461	339002	cis > 10kb	Promoter (<=1kb) <-> Intron	tss_protein_coding <-> transcript_body	Phactr2	Plagl1-015, Plagl1-019, Plagl1-021, Plagl1-020, Plagl1-002, Plagl1-012, Plagl1-005, Plagl1-022, Plagl1-023, Plagl1-006, Plagl1-003, Plagl1-016, Plagl1-001, Plagl1-014, Plagl1-018, Gm27741-201, Plagl1-026, Plagl1-007, Plagl1-008, Plagl1-011, Plagl1-017, Plagl1-009, Plagl1-013, Plagl1-010
orig anno overlaps tss: Plagl1-019, Plagl1-021, Plagl1-020, Plagl1-002, Plagl1-022, Plagl1-005, Plagl1-015, Plagl1-006, Gm27741-201, Plagl1-003, Plagl1-016, Plagl1-023, Plagl1-014, Plagl1-007, Plagl1-008, Plagl1-010, Plagl1-001, Plagl1-018, Plagl1-017, Plagl1-009, Plagl1-013, Plagl1-012, Plagl1-011	chr10:13089471-13095064	66460	chr10:13417866-13428795	66356-66460	331063	cis > 10kb	Promoter (<=1kb) <-> Intron	tss_protein_coding <-> transcript_body	Phactr2	Plagl1-015, Plagl1-019, Plagl1-021, Plagl1-020, Plagl1-002, Plagl1-012, Plagl1-005, Plagl1-022, Plagl1-023, Plagl1-006, Plagl1-003, Plagl1-016, Plagl1-001, Plagl1-014, Plagl1-018, Gm27741-201, Plagl1-026, Plagl1-007, Plagl1-008, Plagl1-011, Plagl1-017, Plagl1-009, Plagl1-013, Plagl1-010
orig anno overlaps tss: Plagl1-019, Plagl1-021, Plagl1-020, Plagl1-002, Plagl1-022, Plagl1-005, Plagl1-015, Plagl1-006, Gm27741-201, Plagl1-003, Plagl1-016, Plagl1-023, Plagl1-014, Plagl1-007, Plagl1-008, Plagl1-010, Plagl1-001, Plagl1-018, Plagl1-017, Plagl1-009, Plagl1-013, Plagl1-012, Plagl1-011	chr10:13089471-13095064	66458	chr10:13413628-13415560	66356-66458	322326	cis > 10kb	Promoter (<=1kb) <-> Intron	tss_protein_coding <-> transcript_body	Phactr2	Plagl1-015, Plagl1-019, Plagl1-021, Plagl1-020, Plagl1-002, Plagl1-012, Plagl1-005, Plagl1-022, Plagl1-023, Plagl1-006, Plagl1-003, Plagl1-016, Plagl1-001, Plagl1-014, Plagl1-018, Gm27741-201, Plagl1-026, Plagl1-007, Plagl1-008, Plagl1-011, Plagl1-017, Plagl1-009, Plagl1-013, Plagl1-010
orig anno overlaps tss: Plagl1-019, Plagl1-021, Plagl1-020, Plagl1-002, Plagl1-022, Plagl1-005, Plagl1-015, Plagl1-006, Gm27741-201, Plagl1-003, Plagl1-016, Plagl1-023, Plagl1-014, Plagl1-007, Plagl1-008, Plagl1-010, Plagl1-001, Plagl1-018, Plagl1-017, Plagl1-009, Plagl1-013, Plagl1-012, Plagl1-011	chr10:13089471-13095064	66457	chr10:13408902-13413627	66356-66457	318997	cis > 10kb	Promoter (<=1kb) <-> Intron	tss_protein_coding <-> transcript_body	Phactr2	Plagl1-015, Plagl1-019, Plagl1-021, Plagl1-020, Plagl1-002, Plagl1-012, Plagl1-005, Plagl1-022, Plagl1-023, Plagl1-006, Plagl1-003, Plagl1-016, Plagl1-001, Plagl1-014, Plagl1-018, Gm27741-201, Plagl1-026, Plagl1-007, Plagl1-008, Plagl1-011, Plagl1-017, Plagl1-009, Plagl1-013, Plagl1-010
orig anno overlaps tss: Plagl1-019, Plagl1-021, Plagl1-020, Plagl1-002, Plagl1-022, Plagl1-005, Plagl1-015, Plagl1-006, Gm27741-201, Plagl1-003, Plagl1-016, Plagl1-023, Plagl1-014, Plagl1-007, Plagl1-008, Plagl1-010, Plagl1-001, Plagl1-018, Plagl1-017, Plagl1-009, Plagl1-013, Plagl1-012, Plagl1-011	chr10:13089471-13095064	66417	chr10:13294220-13308844	66356-66417	209264	cis > 10kb	Promoter (<=1kb) <-> Intron	tss_protein_coding <-> transcript_body	Phactr2	Plagl1-015, Plagl1-019, Plagl1-021, Plagl1-020, Plagl1-002, Plagl1-012, Plagl1-005, Plagl1-022, Plagl1-023, Plagl1-006, Plagl1-003, Plagl1-016, Plagl1-001, Plagl1-014, Plagl1-018, Gm27741-201, Plagl1-026, Plagl1-007, Plagl1-008, Plagl1-011, Plagl1-017, Plagl1-009, Plagl1-013, Plagl1-010
orig anno overlaps tss: Gabrg3-002, Gabrg3-001, Gabrg3-003, Gm9962-001, Gm9962-201	chr7:57386167-57388296	663558	chr7:56947454-56949808	663558-663711	438601	cis > 10kb	Promoter (<=1kb) <-> Intron	tss_protein_coding <-> transcript_body	Gabrg3	Gabrg3-001, Gabrg3-002, Gm9962-001, Gabrg3-003, Gm9962-201
orig anno overlaps tss: Gabrg3-002, Gabrg3-001, Gabrg3-003, Gm9962-001, Gm9962-201	chr7:57386167-57388296	663556	chr7:56944329-56946077	663556-663711	442029	cis > 10kb	Promoter (<=1kb) <-> Intron	tss_protein_coding <-> transcript_body	Gabrg3	Gabrg3-001, Gabrg3-002, Gm9962-001, Gabrg3-003, Gm9962-201
orig anno overlaps tss: Pex3-201, Pex3-003, Pex3-001, Pex3-002, Pex3-006, Pex3-005, Adat2-001	chr10:13544449-13553879	66355	chr10:13088458-13089470	66355-66505	460200	cis > 10kb	Promoter (<=1kb) <-> Promoter (1-2kb)	tss_protein_coding <-> transcript_body	Plagl1	Pex3-006, Pex3-005, Pex3-001, Pex3-002, Pex3-201, Adat2-001, Pex3-003
orig anno overlaps tss: Pex3-201, Pex3-003, Pex3-001, Pex3-002, Pex3-006, Pex3-005, Adat2-001	chr10:13544449-13553879	66354	chr10:13075945-13088457	66354-66505	466963	cis > 10kb	Promoter (<=1kb) <-> Promoter (2-3kb)	tss_protein_coding <-> transcript_body	Plagl1	Pex3-006, Pex3-005, Pex3-001, Pex3-002, Pex3-201, Adat2-001, Pex3-003
orig anno overlaps tss: Fuca2-003, Fuca2-002, Fuca2-001, Fuca2-004, Fuca2-005	chr10:13496907-13504270	66354	chr10:13075945-13088457	66354-66488	418388	cis > 10kb	Promoter (<=1kb) <-> Promoter (2-3kb)	tss_protein_coding <-> transcript_body	Plagl1	Fuca2-002, Fuca2-003, Fuca2-001, Fuca2-005, Fuca2-004
orig anno overlaps tss: Phactr2-001	chr10:13472646-13475700	66354	chr10:13075945-13088457	66354-66478	391972	cis > 10kb	Promoter (<=1kb) <-> Promoter (2-3kb)	tss_protein_coding <-> transcript_body	Plagl1	Phactr2-001
orig anno overlaps tss: Ltv1-201	chr10:13191351-13201187	66354	chr10:13075945-13088457	66354-66389	114068	cis > 10kb	Promoter (<=1kb) <-> Promoter (2-3kb)	tss_protein_coding <-> transcript_body	Plagl1	Ltv1-201
orig anno overlaps tss: Zc2hc1b-201	chr10:13176355-13180605	66354	chr10:13075945-13088457	66354-66384	96279	cis > 10kb	Promoter (<=1kb) <-> Promoter (2-3kb)	tss_protein_coding <-> transcript_body	Plagl1	Ltv1-201, Zc2hc1b-201
orig anno overlaps tss: Phactr2-001	chr10:13472646-13475700	66351	chr10:13063030-13072486	66351-66478	406415	cis > 10kb	Promoter (<=1kb) <-> Promoter (2-3kb)	tss_protein_coding <-> transcript_body	Plagl1	Phactr2-001
orig anno overlaps tss: Phactr2-001	chr10:13472646-13475700	66350	chr10:13058436-13063029	66350-66478	413440	cis > 10kb	Promoter (<=1kb) <-> Promoter (<=1kb)	tss_protein_coding <-> tss_protein_coding	Plagl1	Phactr2-001
orig anno overlaps tss: Pex3-201, Pex3-003, Pex3-001, Pex3-002, Pex3-006, Pex3-005, Adat2-001	chr10:13544449-13553879	66341	chr10:13023315-13033845	66341-66505	520584	cis > 10kb	Promoter (<=1kb) <-> Distal Intergenic	tss_protein_coding <-> intergenic	Sf3b5	Pex3-006, Pex3-005, Pex3-001, Pex3-002, Pex3-201, Adat2-001, Pex3-003
orig anno overlaps tss: Phactr2-001	chr10:13472646-13475700	66341	chr10:13023315-13033845	66341-66478	445593	cis > 10kb	Promoter (<=1kb) <-> Distal Intergenic	tss_protein_coding <-> intergenic	Sf3b5	Phactr2-001
orig anno overlaps tss: Pex3-201, Pex3-003, Pex3-001, Pex3-002, Pex3-006, Pex3-005, Adat2-001	chr10:13544449-13553879	66340	chr10:13019442-13023314	66340-66505	527786	cis > 10kb	Promoter (<=1kb) <-> Distal Intergenic	tss_protein_coding <-> intergenic	Sf3b5	Pex3-006, Pex3-005, Pex3-001, Pex3-002, Pex3-201, Adat2-001, Pex3-003
orig anno overlaps tss: Phactr2-001	chr10:13472646-13475700	66340	chr10:13019442-13023314	66340-66478	452795	cis > 10kb	Promoter (<=1kb) <-> Distal Intergenic	tss_protein_coding <-> intergenic	Sf3b5	Phactr2-001
orig anno overlaps tss: Sf3b5-001	chr10:13005249-13019441	66796	chr10:14393874-14409646	66339-66796	1389415	cis > 10kb	Promoter (<=1kb) <-> 3' UTR	tss_protein_coding <-> transcript_body		Sf3b5-001
orig anno overlaps tss: Sf3b5-001	chr10:13005249-13019441	66793	chr10:14384590-14390530	66339-66793	1375215	cis > 10kb	Promoter (<=1kb) <-> Distal Intergenic	tss_protein_coding <-> intergenic		Sf3b5-001
orig anno overlaps tss: Sf3b5-001	chr10:13005249-13019441	66790	chr10:14376294-14383656	66339-66790	1367630	cis > 10kb	Promoter (<=1kb) <-> Distal Intergenic	tss_protein_coding <-> intergenic		Sf3b5-001
orig anno overlaps tss: Sf3b5-001	chr10:13005249-13019441	66715	chr10:14204495-14213377	66339-66715	1196591	cis > 10kb	Promoter (<=1kb) <-> Distal Intergenic	tss_protein_coding <-> intergenic		Sf3b5-001
orig anno overlaps tss: Sf3b5-001	chr10:13005249-13019441	66713	chr10:14179690-14198432	66339-66713	1176716	cis > 10kb	Promoter (<=1kb) <-> Distal Intergenic	tss_protein_coding <-> intergenic		Sf3b5-001
orig anno overlaps tss: Sf3b5-001	chr10:13005249-13019441	66470	chr10:13444791-13451308	66339-66470	435705	cis > 10kb	Promoter (<=1kb) <-> Intron	tss_protein_coding <-> transcript_body	Phactr2	Sf3b5-001
orig anno overlaps tss: Sf3b5-001	chr10:13005249-13019441	66469	chr10:13441454-13444790	66339-66469	430777	cis > 10kb	Promoter (<=1kb) <-> Intron	tss_protein_coding <-> transcript_body	Phactr2	Sf3b5-001
orig anno overlaps tss: Sf3b5-001	chr10:13005249-13019441	66467	chr10:13439164-13441274	66339-66467	427874	cis > 10kb	Promoter (<=1kb) <-> Intron	tss_protein_coding <-> transcript_body	Phactr2	Sf3b5-001
orig anno overlaps tss: Sf3b5-001	chr10:13005249-13019441	66466	chr10:13436855-13439163	66339-66466	425664	cis > 10kb	Promoter (<=1kb) <-> Intron	tss_protein_coding <-> transcript_body	Phactr2	Sf3b5-001
orig anno overlaps tss: Sf3b5-001	chr10:13005249-13019441	66465	chr10:13436151-13436854	66339-66465	424158	cis > 10kb	Promoter (<=1kb) <-> Intron	tss_protein_coding <-> transcript_body	Phactr2	Sf3b5-001
orig anno overlaps tss: Sf3b5-001	chr10:13005249-13019441	66464	chr10:13434853-13436150	66339-66464	423157	cis > 10kb	Promoter (<=1kb) <-> Intron	tss_protein_coding <-> transcript_body	Phactr2	Sf3b5-001
orig anno overlaps tss: Sf3b5-001	chr10:13005249-13019441	66463	chr10:13433930-13434852	66339-66463	422046	cis > 10kb	Promoter (<=1kb) <-> Intron	tss_protein_coding <-> transcript_body	Phactr2	Sf3b5-001
orig anno overlaps tss: Sf3b5-001	chr10:13005249-13019441	66462	chr10:13433745-13433929	66339-66462	421492	cis > 10kb	Promoter (<=1kb) <-> Intron	tss_protein_coding <-> transcript_body	Phactr2	Sf3b5-001
orig anno overlaps tss: Sf3b5-001	chr10:13005249-13019441	66461	chr10:13428796-13433744	66339-66461	418925	cis > 10kb	Promoter (<=1kb) <-> Intron	tss_protein_coding <-> transcript_body	Phactr2	Sf3b5-001
orig anno overlaps tss: Sf3b5-001	chr10:13005249-13019441	66460	chr10:13417866-13428795	66339-66460	410986	cis > 10kb	Promoter (<=1kb) <-> Intron	tss_protein_coding <-> transcript_body	Phactr2	Sf3b5-001
orig anno overlaps tss: Sf3b5-001	chr10:13005249-13019441	66354	chr10:13075945-13088457	66339-66354	69856	cis > 10kb	Promoter (<=1kb) <-> Promoter (2-3kb)	tss_protein_coding <-> transcript_body	Plagl1	Sf3b5-001
orig anno overlaps tss: Gabrg3-002, Gabrg3-001, Gabrg3-003, Gm9962-001, Gm9962-201	chr7:57386167-57388296	663331	chr7:56294355-56295920	663331-663711	1092094	cis > 10kb	Promoter (<=1kb) <-> 3' UTR	tss_protein_coding <-> transcript_body	Oca2	Gabrg3-001, Gabrg3-002, Gm9962-001, Gabrg3-003, Gm9962-201
orig anno overlaps tss: Gabrg3-002, Gabrg3-001, Gabrg3-003, Gm9962-001, Gm9962-201	chr7:57386167-57388296	663329	chr7:56290408-56292596	663329-663711	1095730	cis > 10kb	Promoter (<=1kb) <-> Intron	tss_protein_coding <-> transcript_body	Oca2	Gabrg3-001, Gabrg3-002, Gm9962-001, Gabrg3-003, Gm9962-201
orig anno overlaps tss: Herc2-201, Herc2-202	chr7:56045259-56053168	663236	chr7:55982838-55988929	663236-663252	63330	cis > 10kb	Promoter (<=1kb) <-> Promoter (2-3kb)	tss_protein_coding <-> transcript_body		Herc2-201, Herc2-202
orig anno overlaps tss: Herc2-201, Herc2-202	chr7:56045259-56053168	663225	chr7:55962741-55964109	663225-663252	85789	cis > 10kb	Promoter (<=1kb) <-> Promoter (<=1kb)	tss_protein_coding <-> transcript_body		Herc2-201, Herc2-202
orig anno overlaps tss: Herc2-201, Herc2-202	chr7:56045259-56053168	663221	chr7:55958613-55960601	663221-663252	89607	cis > 10kb	Promoter (<=1kb) <-> Promoter (1-2kb)	tss_protein_coding <-> transcript_body	Nipa2	Herc2-201, Herc2-202
orig anno overlaps tss: Cyfip1-003, Cyfip1-001, Cyfip1-008, Cyfip1-002, Cyfip1-005, Cyfip1-006	chr7:55829774-55849671	663267	chr7:56103667-56111300	663190-663267	267761	cis > 10kb	Promoter (<=1kb) <-> Exon	tss_protein_coding <-> transcript_body	Herc2	Cyfip1-006, Cyfip1-005, Cyfip1-002, Cyfip1-003, Cyfip1-001, Tubgcp5-201, Cyfip1-008
orig anno overlaps tss: Cyfip1-003, Cyfip1-001, Cyfip1-008, Cyfip1-002, Cyfip1-005, Cyfip1-006	chr7:55829774-55849671	663188	chr7:55825167-55828818	663188-663190	12730	cis > 10kb	Promoter (<=1kb) <-> Exon	tss_protein_coding <-> transcript_body	Cyfip1	Cyfip1-006, Cyfip1-005, Cyfip1-002, Cyfip1-003, Cyfip1-001, Tubgcp5-201, Cyfip1-008
orig anno overlaps tss: Cyfip1-003, Cyfip1-001, Cyfip1-008, Cyfip1-002, Cyfip1-005, Cyfip1-006	chr7:55829774-55849671	663187	chr7:55822939-55825166	663187-663190	15670	cis > 10kb	Promoter (<=1kb) <-> Exon	tss_protein_coding <-> transcript_body	Cyfip1	Cyfip1-006, Cyfip1-005, Cyfip1-002, Cyfip1-003, Cyfip1-001, Tubgcp5-201, Cyfip1-008
orig anno overlaps tss: Cyfip1-003, Cyfip1-001, Cyfip1-008, Cyfip1-002, Cyfip1-005, Cyfip1-006	chr7:55829774-55849671	663186	chr7:55816472-55822938	663186-663190	20018	cis > 10kb	Promoter (<=1kb) <-> Exon	tss_protein_coding <-> transcript_body	Cyfip1	Cyfip1-006, Cyfip1-005, Cyfip1-002, Cyfip1-003, Cyfip1-001, Tubgcp5-201, Cyfip1-008
orig anno overlaps tss: Cyfip1-003, Cyfip1-001, Cyfip1-008, Cyfip1-002, Cyfip1-005, Cyfip1-006	chr7:55829774-55849671	663185	chr7:55797819-55816471	663185-663190	32578	cis > 10kb	Promoter (<=1kb) <-> Exon	tss_protein_coding <-> transcript_body	Tubgcp5	Cyfip1-006, Cyfip1-005, Cyfip1-002, Cyfip1-003, Cyfip1-001, Tubgcp5-201, Cyfip1-008
orig anno overlaps tss: Tubgcp5-201	chr7:55780406-55795410	663181	chr7:55777349-55778434	663181-663183	10016	cis > 10kb	Promoter (<=1kb) <-> 3' UTR	tss_protein_coding <-> transcript_body	Siglech	Tubgcp5-201
orig anno overlaps tss: Tubgcp5-201	chr7:55780406-55795410	663179	chr7:55769798-55777025	663179-663183	14496	cis > 10kb	Promoter (<=1kb) <-> Promoter (1-2kb)	tss_protein_coding <-> transcript_body	Siglech	Tubgcp5-201
orig anno overlaps genebody: Atp6v1h-002, Atp6v1h-007, Atp6v1h-008, Atp6v1h-005, Atp6v1h-003, Atp6v1h-001, Atp6v1h-004, Atp6v1h-006	chr1:5082933-5086119	663	chr1:4802092-4817456	663-757	274752	cis > 10kb	Promoter (<=1kb) <-> Promoter (<=1kb)	tss_protein_coding <-> tss_protein_coding	Lypla1	Atp6v1h-002, Atp6v1h-007, Atp6v1h-008, Atp6v1h-005, Atp6v1h-003, Atp6v1h-001, Atp6v1h-004, Atp6v1h-006
orig anno overlaps tss: Tcea1-002, Tcea1-001	chr1:4856126-4861117	663	chr1:4802092-4817456	663-674	48848	cis > 10kb	Promoter (<=1kb) <-> Promoter (<=1kb)	tss_protein_coding <-> tss_protein_coding	Lypla1	Gm37988-001, Tcea1-001, Tcea1-002
orig anno overlaps tss: Tubgcp5-201	chr7:55780406-55795410	662873	chr7:54846931-54851673	662873-663183	938606	cis > 10kb	Promoter (<=1kb) <-> Intron	tss_protein_coding <-> transcript_body	Luzp2	Tubgcp5-201
orig anno overlaps tss: Tubgcp5-201	chr7:55780406-55795410	662871	chr7:54837598-54843936	662871-663183	947141	cis > 10kb	Promoter (<=1kb) <-> Promoter (1-2kb)	tss_protein_coding <-> transcript_body	Luzp2	Tubgcp5-201
orig anno overlaps tss: Luzp2-201	chr7:54835440-54837201	663165	chr7:55723345-55729437	662869-663165	890070	cis > 10kb	Promoter (<=1kb) <-> Distal Intergenic	tss_protein_coding <-> intergenic		Luzp2-201
orig anno overlaps tss: Luzp2-201	chr7:54835440-54837201	663161	chr7:55704868-55706108	662869-663161	869167	cis > 10kb	Promoter (<=1kb) <-> Promoter (2-3kb)	tss_protein_coding <-> intergenic		Luzp2-201
orig anno overlaps tss: Luzp2-201	chr7:54835440-54837201	663065	chr7:55391676-55402614	662869-663065	560824	cis > 10kb	Promoter (<=1kb) <-> Distal Intergenic	tss_protein_coding <-> intergenic		Luzp2-201
orig anno overlaps tss: Tubgcp5-201	chr7:55780406-55795410	661925	chr7:52018212-52021452	661925-663183	3768076	cis > 10kb	Promoter (<=1kb) <-> Promoter (2-3kb)	tss_protein_coding <-> intergenic	1700015G11Rik	Tubgcp5-201
orig anno overlaps tss: Svip-201	chr7:52004817-52010794	663185	chr7:55797819-55816471	661919-663185	3799339	cis > 10kb	Promoter (<=1kb) <-> Exon	tss_protein_coding <-> transcript_body	Tubgcp5	Svip-201
orig anno overlaps tss: Svip-201	chr7:52004817-52010794	663184	chr7:55795411-55797818	661919-663184	3788809	cis > 10kb	Promoter (<=1kb) <-> Promoter (1-2kb)	tss_protein_coding <-> transcript_body	Tubgcp5	Svip-201
orig anno overlaps tss: Svip-201	chr7:52004817-52010794	663172	chr7:55742437-55753413	661919-663172	3740119	cis > 10kb	Promoter (<=1kb) <-> Distal Intergenic	tss_protein_coding <-> intergenic	Siglech	Svip-201
orig anno overlaps tss: Fancf-201, Gas2-003	chr7:51856058-51862414	661903	chr7:51968637-51976887	661864-661903	113526	cis > 10kb	Promoter (<=1kb) <-> Intron	tss_protein_coding <-> transcript_body	Gas2	Fancf-201, Gas2-003
orig anno overlaps tss: Fancf-201, Gas2-003	chr7:51856058-51862414	661866	chr7:51863103-51869826	661864-661866	7229	cis <= 10kb	Promoter (<=1kb) <-> Promoter (<=1kb)	tss_protein_coding <-> tss	Gas2	Fancf-201, Gas2-003
orig anno overlaps tss: Fancf-201, Gas2-003	chr7:51856058-51862414	661853	chr7:51818488-51828332	661853-661864	35826	cis > 10kb	Promoter (<=1kb) <-> Distal Intergenic	tss_protein_coding <-> intergenic	Gas2	Fancf-201, Gas2-003
orig anno overlaps tss: Fancf-201, Gas2-003	chr7:51856058-51862414	661842	chr7:51782629-51793085	661842-661864	71379	cis > 10kb	Promoter (<=1kb) <-> Distal Intergenic	tss_protein_coding <-> intergenic		Fancf-201, Gas2-003
orig anno overlaps tss: Svip-201	chr7:52004817-52010794	661768	chr7:51632937-51634337	661768-661919	374169	cis > 10kb	Promoter (<=1kb) <-> Intron	tss_protein_coding <-> transcript_body	Slc17a6	Svip-201
orig anno overlaps tss: Svip-201	chr7:52004817-52010794	661766	chr7:51630771-51632655	661766-661919	376093	cis > 10kb	Promoter (<=1kb) <-> Intron	tss_protein_coding <-> transcript_body	Slc17a6	Svip-201
orig anno overlaps tss: Fancf-201, Gas2-003	chr7:51856058-51862414	661766	chr7:51630771-51632655	661766-661864	227523	cis > 10kb	Promoter (<=1kb) <-> Intron	tss_protein_coding <-> transcript_body	Slc17a6	Fancf-201, Gas2-003
orig anno overlaps tss: Svip-201	chr7:52004817-52010794	661764	chr7:51628751-51629188	661764-661919	378836	cis > 10kb	Promoter (<=1kb) <-> Intron	tss_protein_coding <-> transcript_body	Slc17a6	Svip-201
orig anno overlaps tss: Svip-201	chr7:52004817-52010794	661763	chr7:51627909-51628750	661763-661919	379476	cis > 10kb	Promoter (<=1kb) <-> Intron	tss_protein_coding <-> transcript_body	Slc17a6	Svip-201
orig anno overlaps tss: Svip-201	chr7:52004817-52010794	661762	chr7:51626257-51627908	661762-661919	380723	cis > 10kb	Promoter (<=1kb) <-> Exon	tss_protein_coding <-> transcript_body	Slc17a6	Svip-201
orig anno overlaps tss: Fancf-201, Gas2-003	chr7:51856058-51862414	661762	chr7:51626257-51627908	661762-661864	232153	cis > 10kb	Promoter (<=1kb) <-> Exon	tss_protein_coding <-> transcript_body	Slc17a6	Fancf-201, Gas2-003
orig anno overlaps tss: Svip-201	chr7:52004817-52010794	661761	chr7:51622789-51626256	661761-661919	383283	cis > 10kb	Promoter (<=1kb) <-> Promoter (<=1kb)	tss_protein_coding <-> transcript_body	Slc17a6	Svip-201
orig anno overlaps tss: Fancf-201, Gas2-003	chr7:51856058-51862414	661761	chr7:51622789-51626256	661761-661864	234713	cis > 10kb	Promoter (<=1kb) <-> Promoter (<=1kb)	tss_protein_coding <-> transcript_body	Slc17a6	Fancf-201, Gas2-003
orig anno overlaps tss: Slc17a6-201	chr7:51621567-51622788	661918	chr7:52002982-52004816	661760-661918	381721	cis > 10kb	Promoter (<=1kb) <-> Promoter (1-2kb)	tss_protein_coding <-> transcript_body	Svip	Slc17a6-201
orig anno overlaps tss: Slc17a6-201	chr7:51621567-51622788	661917	chr7:52002311-52002981	661760-661917	380468	cis > 10kb	Promoter (<=1kb) <-> Intron	tss_protein_coding <-> transcript_body	Svip	Slc17a6-201
orig anno overlaps tss: Slc17a6-201	chr7:51621567-51622788	661916	chr7:52001550-52002310	661760-661916	379752	cis > 10kb	Promoter (<=1kb) <-> Intron	tss_protein_coding <-> transcript_body	Svip	Slc17a6-201
orig anno overlaps tss: Slc17a6-201	chr7:51621567-51622788	661914	chr7:51997791-52000279	661760-661914	376857	cis > 10kb	Promoter (<=1kb) <-> 3' UTR	tss_protein_coding <-> transcript_body	Svip	Slc17a6-201
orig anno overlaps tss: Slc17a6-201	chr7:51621567-51622788	661913	chr7:51996720-51997790	661760-661913	375077	cis > 10kb	Promoter (<=1kb) <-> 3' UTR	tss_protein_coding <-> transcript_body	Svip	Slc17a6-201
orig anno overlaps tss: Slc17a6-201	chr7:51621567-51622788	661912	chr7:51995188-51996719	661760-661912	373776	cis > 10kb	Promoter (<=1kb) <-> Downstream (<1kb)	tss_protein_coding <-> intergenic	Svip	Slc17a6-201
orig anno overlaps tss: Slc17a6-201	chr7:51621567-51622788	661911	chr7:51992188-51995187	661760-661911	371510	cis > 10kb	Promoter (<=1kb) <-> 3' UTR	tss_protein_coding <-> transcript_body	Svip	Slc17a6-201
orig anno overlaps tss: Slc17a6-201	chr7:51621567-51622788	661910	chr7:51985122-51992187	661760-661910	366477	cis > 10kb	Promoter (<=1kb) <-> Intron	tss_protein_coding <-> transcript_body	Svip	Slc17a6-201
orig anno overlaps tss: Slc17a6-201	chr7:51621567-51622788	661909	chr7:51983713-51985121	661760-661909	362239	cis > 10kb	Promoter (<=1kb) <-> Intron	tss_protein_coding <-> transcript_body	Svip	Slc17a6-201
orig anno overlaps tss: Slc17a6-201	chr7:51621567-51622788	661907	chr7:51982580-51983587	661760-661907	360906	cis > 10kb	Promoter (<=1kb) <-> Intron	tss_protein_coding <-> transcript_body	Svip	Slc17a6-201
orig anno overlaps tss: Slc17a6-201	chr7:51621567-51622788	661906	chr7:51981677-51982579	661760-661906	359950	cis > 10kb	Promoter (<=1kb) <-> Intron	tss_protein_coding <-> transcript_body	Svip	Slc17a6-201
orig anno overlaps tss: Slc17a6-201	chr7:51621567-51622788	661905	chr7:51979518-51981676	661760-661905	358419	cis > 10kb	Promoter (<=1kb) <-> Intron	tss_protein_coding <-> transcript_body	Svip	Slc17a6-201
orig anno overlaps tss: Slc17a6-201	chr7:51621567-51622788	661904	chr7:51976888-51979517	661760-661904	356025	cis > 10kb	Promoter (<=1kb) <-> Intron	tss_protein_coding <-> transcript_body	Svip	Slc17a6-201
orig anno overlaps tss: Slc17a6-201	chr7:51621567-51622788	661903	chr7:51968637-51976887	661760-661903	350584	cis > 10kb	Promoter (<=1kb) <-> Intron	tss_protein_coding <-> transcript_body	Gas2	Slc17a6-201
orig anno overlaps tss: Slc17a6-201	chr7:51621567-51622788	661902	chr7:51967576-51968636	661760-661902	345928	cis > 10kb	Promoter (<=1kb) <-> Intron	tss_protein_coding <-> transcript_body	Gas2	Slc17a6-201
orig anno overlaps tss: Slc17a6-201	chr7:51621567-51622788	661901	chr7:51965463-51967575	661760-661901	344341	cis > 10kb	Promoter (<=1kb) <-> 3' UTR	tss_protein_coding <-> transcript_body	Gas2	Slc17a6-201
orig anno overlaps tss: Slc17a6-201	chr7:51621567-51622788	661900	chr7:51963323-51965462	661760-661900	342215	cis > 10kb	Promoter (<=1kb) <-> 3' UTR	tss_protein_coding <-> transcript_body	Gas2	Slc17a6-201
orig anno overlaps tss: Slc17a6-201	chr7:51621567-51622788	661899	chr7:51959620-51963322	661760-661899	339293	cis > 10kb	Promoter (<=1kb) <-> Intron	tss_protein_coding <-> transcript_body	Gas2	Slc17a6-201
orig anno overlaps tss: Slc17a6-201	chr7:51621567-51622788	661898	chr7:51959460-51959619	661760-661898	337362	cis > 10kb	Promoter (<=1kb) <-> Intron	tss_protein_coding <-> transcript_body	Gas2	Slc17a6-201
orig anno overlaps tss: Slc17a6-201	chr7:51621567-51622788	661897	chr7:51954045-51959459	661760-661897	334574	cis > 10kb	Promoter (<=1kb) <-> Exon	tss_protein_coding <-> transcript_body	Gas2	Slc17a6-201
orig anno overlaps tss: Slc17a6-201	chr7:51621567-51622788	661896	chr7:51949853-51954044	661760-661896	329771	cis > 10kb	Promoter (<=1kb) <-> 3' UTR	tss_protein_coding <-> transcript_body	Gas2	Slc17a6-201
orig anno overlaps tss: Slc17a6-201	chr7:51621567-51622788	661895	chr7:51947871-51949852	661760-661895	326684	cis > 10kb	Promoter (<=1kb) <-> Intron	tss_protein_coding <-> transcript_body	Gas2	Slc17a6-201
orig anno overlaps tss: Slc17a6-201	chr7:51621567-51622788	661894	chr7:51943295-51947870	661760-661894	323405	cis > 10kb	Promoter (<=1kb) <-> Promoter (<=1kb)	tss_protein_coding <-> tss	Gas2	Slc17a6-201
orig anno overlaps tss: Slc17a6-201	chr7:51621567-51622788	661891	chr7:51938807-51940224	661760-661891	317338	cis > 10kb	Promoter (<=1kb) <-> Intron	tss_protein_coding <-> transcript_body	Gas2	Slc17a6-201
orig anno overlaps tss: Slc17a6-201	chr7:51621567-51622788	661888	chr7:51932641-51935893	661760-661888	312089	cis > 10kb	Promoter (<=1kb) <-> Intron	tss_protein_coding <-> transcript_body	Gas2	Slc17a6-201
orig anno overlaps tss: Slc17a6-201	chr7:51621567-51622788	661887	chr7:51932113-51932640	661760-661887	310199	cis > 10kb	Promoter (<=1kb) <-> Intron	tss_protein_coding <-> transcript_body	Gas2	Slc17a6-201
orig anno overlaps tss: Slc17a6-201	chr7:51621567-51622788	661886	chr7:51927392-51932112	661760-661886	307574	cis > 10kb	Promoter (<=1kb) <-> Promoter (<=1kb)	tss_protein_coding <-> transcript_body	Gas2	Slc17a6-201
orig anno overlaps tss: Slc17a6-201	chr7:51621567-51622788	661884	chr7:51922994-51927215	661760-661884	302927	cis > 10kb	Promoter (<=1kb) <-> Promoter (<=1kb)	tss_protein_coding <-> tss	Gas2	Slc17a6-201
orig anno overlaps tss: Slc17a6-201	chr7:51621567-51622788	661882	chr7:51917742-51918834	661760-661882	296110	cis > 10kb	Promoter (<=1kb) <-> Intron	tss_protein_coding <-> transcript_body	Gas2	Slc17a6-201
orig anno overlaps tss: Slc17a6-201	chr7:51621567-51622788	661880	chr7:51914959-51917011	661760-661880	293807	cis > 10kb	Promoter (<=1kb) <-> Intron	tss_protein_coding <-> transcript_body	Gas2	Slc17a6-201
orig anno overlaps tss: Slc17a6-201	chr7:51621567-51622788	661879	chr7:51911727-51914958	661760-661879	291165	cis > 10kb	Promoter (<=1kb) <-> Intron	tss_protein_coding <-> transcript_body	Gas2	Slc17a6-201
orig anno overlaps tss: Slc17a6-201	chr7:51621567-51622788	661875	chr7:51896824-51898070	661760-661875	275269	cis > 10kb	Promoter (<=1kb) <-> 3' UTR	tss_protein_coding <-> transcript_body	Gas2	Slc17a6-201
orig anno overlaps tss: Slc17a6-201	chr7:51621567-51622788	661874	chr7:51890894-51896823	661760-661874	271681	cis > 10kb	Promoter (<=1kb) <-> 3' UTR	tss_protein_coding <-> transcript_body	Gas2	Slc17a6-201
orig anno overlaps tss: Slc17a6-201	chr7:51621567-51622788	661873	chr7:51884114-51890893	661760-661873	265326	cis > 10kb	Promoter (<=1kb) <-> 5' UTR	tss_protein_coding <-> transcript_body	Gas2	Slc17a6-201
orig anno overlaps tss: Slc17a6-201	chr7:51621567-51622788	661872	chr7:51880796-51884113	661760-661872	260277	cis > 10kb	Promoter (<=1kb) <-> Promoter (<=1kb)	tss_protein_coding <-> transcript_body	Gas2	Slc17a6-201
orig anno overlaps tss: Slc17a6-201	chr7:51621567-51622788	661871	chr7:51878452-51880795	661760-661871	257446	cis > 10kb	Promoter (<=1kb) <-> Promoter (<=1kb)	tss_protein_coding <-> tss_protein_coding	Gas2	Slc17a6-201
orig anno overlaps tss: Slc17a6-201	chr7:51621567-51622788	661870	chr7:51877364-51878451	661760-661870	255730	cis > 10kb	Promoter (<=1kb) <-> Promoter (<=1kb)	tss_protein_coding <-> transcript_body	Gas2	Slc17a6-201
orig anno overlaps tss: Slc17a6-201	chr7:51621567-51622788	661869	chr7:51877168-51877363	661760-661869	255088	cis > 10kb	Promoter (<=1kb) <-> Promoter (1-2kb)	tss_protein_coding <-> transcript_body	Gas2	Slc17a6-201
orig anno overlaps tss: Slc17a6-201	chr7:51621567-51622788	661868	chr7:51876437-51877167	661760-661868	254624	cis > 10kb	Promoter (<=1kb) <-> Promoter (1-2kb)	tss_protein_coding <-> transcript_body	Gas2	Slc17a6-201
orig anno overlaps tss: Slc17a6-201	chr7:51621567-51622788	661867	chr7:51869827-51876436	661760-661867	250954	cis > 10kb	Promoter (<=1kb) <-> Promoter (2-3kb)	tss_protein_coding <-> transcript_body	Gas2	Slc17a6-201
orig anno overlaps tss: Slc17a6-201	chr7:51621567-51622788	661866	chr7:51863103-51869826	661760-661866	244287	cis > 10kb	Promoter (<=1kb) <-> Promoter (<=1kb)	tss_protein_coding <-> tss	Gas2	Slc17a6-201
orig anno overlaps tss: Slc17a6-201	chr7:51621567-51622788	661865	chr7:51862415-51863102	661760-661865	240581	cis > 10kb	Promoter (<=1kb) <-> Promoter (<=1kb)	tss_protein_coding <-> tss_protein_coding	Gas2	Slc17a6-201
orig anno overlaps tss: Slc17a6-201	chr7:51621567-51622788	661863	chr7:51855627-51856057	661760-661863	233664	cis > 10kb	Promoter (<=1kb) <-> Distal Intergenic	tss_protein_coding <-> intergenic	Gas2	Slc17a6-201
orig anno overlaps tss: Slc17a6-201	chr7:51621567-51622788	661862	chr7:51850745-51855626	661760-661862	231008	cis > 10kb	Promoter (<=1kb) <-> Distal Intergenic	tss_protein_coding <-> intergenic	Gas2	Slc17a6-201
orig anno overlaps tss: Slc17a6-201	chr7:51621567-51622788	661861	chr7:51846818-51850744	661760-661861	226603	cis > 10kb	Promoter (<=1kb) <-> Distal Intergenic	tss_protein_coding <-> intergenic	Gas2	Slc17a6-201
orig anno overlaps tss: Slc17a6-201	chr7:51621567-51622788	661860	chr7:51838446-51846817	661760-661860	220454	cis > 10kb	Promoter (<=1kb) <-> Distal Intergenic	tss_protein_coding <-> intergenic	Gas2	Slc17a6-201
orig anno overlaps tss: Slc17a6-201	chr7:51621567-51622788	661858	chr7:51832198-51836839	661760-661858	212341	cis > 10kb	Promoter (<=1kb) <-> Distal Intergenic	tss_protein_coding <-> intergenic	Gas2	Slc17a6-201
orig anno overlaps tss: Slc17a6-201	chr7:51621567-51622788	661857	chr7:51830752-51832197	661760-661857	209297	cis > 10kb	Promoter (<=1kb) <-> Distal Intergenic	tss_protein_coding <-> intergenic	Gas2	Slc17a6-201
orig anno overlaps tss: Slc17a6-201	chr7:51621567-51622788	661856	chr7:51829696-51830751	661760-661856	208046	cis > 10kb	Promoter (<=1kb) <-> Distal Intergenic	tss_protein_coding <-> intergenic	Gas2	Slc17a6-201
orig anno overlaps tss: Slc17a6-201	chr7:51621567-51622788	661855	chr7:51829331-51829695	661760-661855	207335	cis > 10kb	Promoter (<=1kb) <-> Distal Intergenic	tss_protein_coding <-> intergenic	Gas2	Slc17a6-201
orig anno overlaps tss: Slc17a6-201	chr7:51621567-51622788	661854	chr7:51828333-51829330	661760-661854	206654	cis > 10kb	Promoter (<=1kb) <-> Distal Intergenic	tss_protein_coding <-> intergenic	Gas2	Slc17a6-201
orig anno overlaps tss: Slc17a6-201	chr7:51621567-51622788	661853	chr7:51818488-51828332	661760-661853	201232	cis > 10kb	Promoter (<=1kb) <-> Distal Intergenic	tss_protein_coding <-> intergenic	Gas2	Slc17a6-201
orig anno overlaps tss: Slc17a6-201	chr7:51621567-51622788	661852	chr7:51816876-51818487	661760-661852	195504	cis > 10kb	Promoter (<=1kb) <-> Distal Intergenic	tss_protein_coding <-> intergenic	Gas2	Slc17a6-201
orig anno overlaps tss: Slc17a6-201	chr7:51621567-51622788	661851	chr7:51810820-51816875	661760-661851	191670	cis > 10kb	Promoter (<=1kb) <-> Distal Intergenic	tss_protein_coding <-> intergenic		Slc17a6-201
orig anno overlaps tss: Slc17a6-201	chr7:51621567-51622788	661846	chr7:51797011-51798644	661760-661846	175650	cis > 10kb	Promoter (<=1kb) <-> Distal Intergenic	tss_protein_coding <-> intergenic		Slc17a6-201
orig anno overlaps tss: Slc17a6-201	chr7:51621567-51622788	661843	chr7:51793086-51794749	661760-661843	171740	cis > 10kb	Promoter (<=1kb) <-> Distal Intergenic	tss_protein_coding <-> intergenic		Slc17a6-201
orig anno overlaps tss: Slc17a6-201	chr7:51621567-51622788	661842	chr7:51782629-51793085	661760-661842	165679	cis > 10kb	Promoter (<=1kb) <-> Distal Intergenic	tss_protein_coding <-> intergenic		Slc17a6-201
orig anno overlaps tss: Slc17a6-201	chr7:51621567-51622788	661840	chr7:51780656-51782462	661760-661840	159381	cis > 10kb	Promoter (<=1kb) <-> Distal Intergenic	tss_protein_coding <-> intergenic		Slc17a6-201
orig anno overlaps tss: Slc17a6-201	chr7:51621567-51622788	661838	chr7:51779478-51780350	661760-661838	157736	cis > 10kb	Promoter (<=1kb) <-> Distal Intergenic	tss_protein_coding <-> intergenic		Slc17a6-201
orig anno overlaps tss: Slc17a6-201	chr7:51621567-51622788	661837	chr7:51777957-51779477	661760-661837	156539	cis > 10kb	Promoter (<=1kb) <-> Distal Intergenic	tss_protein_coding <-> intergenic		Slc17a6-201
orig anno overlaps tss: Slc17a6-201	chr7:51621567-51622788	661836	chr7:51775895-51777956	661760-661836	154748	cis > 10kb	Promoter (<=1kb) <-> Distal Intergenic	tss_protein_coding <-> intergenic		Slc17a6-201
orig anno overlaps tss: Slc17a6-201	chr7:51621567-51622788	661835	chr7:51773972-51775894	661760-661835	152755	cis > 10kb	Promoter (<=1kb) <-> Promoter (1-2kb)	tss_protein_coding <-> intergenic		Slc17a6-201
orig anno overlaps tss: Slc17a6-201	chr7:51621567-51622788	661833	chr7:51771339-51773947	661760-661833	150465	cis > 10kb	Promoter (<=1kb) <-> Promoter (<=1kb)	tss_protein_coding <-> tss		Slc17a6-201
orig anno overlaps tss: Slc17a6-201	chr7:51621567-51622788	661832	chr7:51769938-51771338	661760-661832	148460	cis > 10kb	Promoter (<=1kb) <-> Promoter (1-2kb)	tss_protein_coding <-> transcript_body		Slc17a6-201
orig anno overlaps tss: Slc17a6-201	chr7:51621567-51622788	661829	chr7:51764454-51764679	661760-661829	142389	cis > 10kb	Promoter (<=1kb) <-> Intron	tss_protein_coding <-> transcript_body		Slc17a6-201
orig anno overlaps tss: Slc17a6-201	chr7:51621567-51622788	661827	chr7:51761153-51764058	661760-661827	140428	cis > 10kb	Promoter (<=1kb) <-> Intron	tss_protein_coding <-> transcript_body		Slc17a6-201
orig anno overlaps tss: Slc17a6-201	chr7:51621567-51622788	661821	chr7:51754542-51758606	661760-661821	134396	cis > 10kb	Promoter (<=1kb) <-> Intron	tss_protein_coding <-> transcript_body		Slc17a6-201
orig anno overlaps tss: Slc17a6-201	chr7:51621567-51622788	661820	chr7:51752790-51754541	661760-661820	131488	cis > 10kb	Promoter (<=1kb) <-> Intron	tss_protein_coding <-> transcript_body		Slc17a6-201
orig anno overlaps tss: Slc17a6-201	chr7:51621567-51622788	661819	chr7:51746887-51752789	661760-661819	127660	cis > 10kb	Promoter (<=1kb) <-> Promoter (<=1kb)	tss_protein_coding <-> transcript_body		Slc17a6-201
orig anno overlaps tss: Svip-201	chr7:52004817-52010794	661758	chr7:51621206-51621509	661758-661919	386448	cis > 10kb	Promoter (<=1kb) <-> Promoter (<=1kb)	tss_protein_coding <-> intergenic	Slc17a6	Svip-201
orig anno overlaps tss: Fancf-201, Gas2-003	chr7:51856058-51862414	661758	chr7:51621206-51621509	661758-661864	237878	cis > 10kb	Promoter (<=1kb) <-> Promoter (<=1kb)	tss_protein_coding <-> intergenic	Slc17a6	Fancf-201, Gas2-003
orig anno overlaps tss: Svip-201	chr7:52004817-52010794	661757	chr7:51618403-51621205	661757-661919	388002	cis > 10kb	Promoter (<=1kb) <-> Promoter (<=1kb)	tss_protein_coding <-> intergenic	Slc17a6	Svip-201
orig anno overlaps tss: Fancf-201, Gas2-003	chr7:51856058-51862414	661757	chr7:51618403-51621205	661757-661864	239432	cis > 10kb	Promoter (<=1kb) <-> Promoter (<=1kb)	tss_protein_coding <-> intergenic	Slc17a6	Fancf-201, Gas2-003
orig anno overlaps tss: Svip-201	chr7:52004817-52010794	661755	chr7:51617115-51618353	661755-661919	390072	cis > 10kb	Promoter (<=1kb) <-> Distal Intergenic	tss_protein_coding <-> intergenic	Slc17a6	Svip-201
orig anno overlaps tss: Fancf-201, Gas2-003	chr7:51856058-51862414	661755	chr7:51617115-51618353	661755-661864	241502	cis > 10kb	Promoter (<=1kb) <-> Distal Intergenic	tss_protein_coding <-> intergenic	Slc17a6	Fancf-201, Gas2-003
orig anno overlaps tss: Svip-201	chr7:52004817-52010794	661754	chr7:51615183-51617114	661754-661919	391657	cis > 10kb	Promoter (<=1kb) <-> Distal Intergenic	tss_protein_coding <-> intergenic	Slc17a6	Svip-201
orig anno overlaps tss: Fancf-201, Gas2-003	chr7:51856058-51862414	661754	chr7:51615183-51617114	661754-661864	243087	cis > 10kb	Promoter (<=1kb) <-> Distal Intergenic	tss_protein_coding <-> intergenic	Slc17a6	Fancf-201, Gas2-003
orig anno overlaps tss: Svip-201	chr7:52004817-52010794	661753	chr7:51611674-51615182	661753-661919	394378	cis > 10kb	Promoter (<=1kb) <-> Distal Intergenic	tss_protein_coding <-> intergenic	Slc17a6	Svip-201
orig anno overlaps tss: Fancf-201, Gas2-003	chr7:51856058-51862414	661753	chr7:51611674-51615182	661753-661864	245808	cis > 10kb	Promoter (<=1kb) <-> Distal Intergenic	tss_protein_coding <-> intergenic	Slc17a6	Fancf-201, Gas2-003
orig anno overlaps tss: Svip-201	chr7:52004817-52010794	661752	chr7:51606919-51611673	661752-661919	398510	cis > 10kb	Promoter (<=1kb) <-> Distal Intergenic	tss_protein_coding <-> intergenic	Slc17a6	Svip-201
orig anno overlaps tss: Svip-201	chr7:52004817-52010794	661750	chr7:51599526-51604689	661750-661919	405698	cis > 10kb	Promoter (<=1kb) <-> Distal Intergenic	tss_protein_coding <-> intergenic	Slc17a6	Svip-201
orig anno overlaps tss: Svip-201	chr7:52004817-52010794	661746	chr7:51596477-51596915	661746-661919	411110	cis > 10kb	Promoter (<=1kb) <-> 3' UTR	tss_protein_coding <-> transcript_body	Slc17a6	Svip-201
orig anno overlaps tss: Svip-201	chr7:52004817-52010794	661745	chr7:51595834-51596476	661745-661919	411651	cis > 10kb	Promoter (<=1kb) <-> 3' UTR	tss_protein_coding <-> transcript_body	Slc17a6	Svip-201
orig anno overlaps tss: Svip-201	chr7:52004817-52010794	661744	chr7:51595210-51595833	661744-661919	412284	cis > 10kb	Promoter (<=1kb) <-> 3' UTR	tss_protein_coding <-> transcript_body	Slc17a6	Svip-201
orig anno overlaps tss: Svip-201	chr7:52004817-52010794	661742	chr7:51581919-51591887	661742-661919	420903	cis > 10kb	Promoter (<=1kb) <-> Exon	tss_protein_coding <-> transcript_body	Slc17a6	Svip-201
orig anno overlaps tss: Nell1-004, Nell1-003, Nell1-001, Nell1-002	chr7:49970792-49976284	661707	chr7:51445837-51448532	661204-661707	1473647	cis > 10kb	Promoter (<=1kb) <-> Distal Intergenic	tss_protein_coding <-> intergenic	Ano5	Nell1-003, Nell1-001, Nell1-002, Nell1-004
orig anno overlaps tss: Nell1-004, Nell1-003, Nell1-001, Nell1-002	chr7:49970792-49976284	661702	chr7:51440852-51442353	661204-661702	1468065	cis > 10kb	Promoter (<=1kb) <-> Distal Intergenic	tss_protein_coding <-> intergenic	Ano5	Nell1-003, Nell1-001, Nell1-002, Nell1-004
orig anno overlaps tss: Nell1-004, Nell1-003, Nell1-001, Nell1-002	chr7:49970792-49976284	661697	chr7:51425631-51426088	661204-661697	1452322	cis > 10kb	Promoter (<=1kb) <-> Distal Intergenic	tss_protein_coding <-> intergenic	Ano5	Nell1-003, Nell1-001, Nell1-002, Nell1-004
orig anno overlaps tss: Nell1-004, Nell1-003, Nell1-001, Nell1-002	chr7:49970792-49976284	661671	chr7:51344017-51362368	661204-661671	1379655	cis > 10kb	Promoter (<=1kb) <-> Distal Intergenic	tss_protein_coding <-> intergenic	Ano5	Nell1-003, Nell1-001, Nell1-002, Nell1-004
orig anno overlaps tss: Nell1-004, Nell1-003, Nell1-001, Nell1-002	chr7:49970792-49976284	661670	chr7:51341067-51344016	661204-661670	1369004	cis > 10kb	Promoter (<=1kb) <-> Distal Intergenic	tss_protein_coding <-> intergenic	Ano5	Nell1-003, Nell1-001, Nell1-002, Nell1-004
orig anno overlaps tss: Nell1-004, Nell1-003, Nell1-001, Nell1-002	chr7:49970792-49976284	661659	chr7:51305942-51313476	661204-661659	1336171	cis > 10kb	Promoter (<=1kb) <-> Distal Intergenic	tss_protein_coding <-> intergenic	Ano5	Nell1-003, Nell1-001, Nell1-002, Nell1-004
orig anno overlaps tss: Slc6a5-201, Slc6a5-202	chr7:49909191-49920512	661144	chr7:49786396-49792766	661144-661188	125271	cis > 10kb	Promoter (<=1kb) <-> 3' UTR	tss_protein_coding <-> transcript_body	Prmt3	Slc6a5-201, Slc6a5-202
orig anno overlaps tss: Slc6a5-201, Slc6a5-202	chr7:49909191-49920512	661142	chr7:49783467-49784417	661142-661188	130910	cis > 10kb	Promoter (<=1kb) <-> Intron	tss_protein_coding <-> transcript_body	Prmt3	Slc6a5-201, Slc6a5-202
orig anno overlaps tss: Slc6a5-201, Slc6a5-202	chr7:49909191-49920512	661140	chr7:49782204-49783094	661140-661188	132203	cis > 10kb	Promoter (<=1kb) <-> Promoter (2-3kb)	tss_protein_coding <-> transcript_body	Prmt3	Slc6a5-201, Slc6a5-202
orig anno overlaps tss: Prmt3-008, Prmt3-007, Prmt3-005, Prmt3-004, Prmt3-001, Prmt3-002, Prmt3-006	chr7:49773955-49782203	661708	chr7:51448533-51462432	661139-661708	1677404	cis > 10kb	Promoter (<=1kb) <-> Distal Intergenic	tss_protein_coding <-> intergenic	Ano5	Prmt3-005, Prmt3-001, Prmt3-007, Prmt3-008, Prmt3-006, Prmt3-002, Htatip2-201, Prmt3-004
orig anno overlaps tss: Prmt3-008, Prmt3-007, Prmt3-005, Prmt3-004, Prmt3-001, Prmt3-002, Prmt3-006	chr7:49773955-49782203	661700	chr7:51433422-51438522	661139-661700	1657893	cis > 10kb	Promoter (<=1kb) <-> Distal Intergenic	tss_protein_coding <-> intergenic	Ano5	Prmt3-005, Prmt3-001, Prmt3-007, Prmt3-008, Prmt3-006, Prmt3-002, Htatip2-201, Prmt3-004
orig anno overlaps tss: Prmt3-008, Prmt3-007, Prmt3-005, Prmt3-004, Prmt3-001, Prmt3-002, Prmt3-006	chr7:49773955-49782203	661192	chr7:49931898-49939486	661139-661192	157613	cis > 10kb	Promoter (<=1kb) <-> Exon	tss_protein_coding <-> transcript_body	Slc6a5	Prmt3-005, Prmt3-001, Prmt3-007, Prmt3-008, Prmt3-006, Prmt3-002, Htatip2-201, Prmt3-004
orig anno overlaps tss: Prmt3-008, Prmt3-007, Prmt3-005, Prmt3-004, Prmt3-001, Prmt3-002, Prmt3-006	chr7:49773955-49782203	661189	chr7:49920513-49928958	661139-661189	146657	cis > 10kb	Promoter (<=1kb) <-> Exon	tss_protein_coding <-> transcript_body	Slc6a5	Prmt3-005, Prmt3-001, Prmt3-007, Prmt3-008, Prmt3-006, Prmt3-002, Htatip2-201, Prmt3-004
orig anno overlaps tss: Prmt3-008, Prmt3-007, Prmt3-005, Prmt3-004, Prmt3-001, Prmt3-002, Prmt3-006	chr7:49773955-49782203	661184	chr7:49900016-49904371	661139-661184	124115	cis > 10kb	Promoter (<=1kb) <-> Distal Intergenic	tss_protein_coding <-> intergenic	Slc6a5	Prmt3-005, Prmt3-001, Prmt3-007, Prmt3-008, Prmt3-006, Prmt3-002, Htatip2-201, Prmt3-004
orig anno overlaps tss: Slc6a5-201, Slc6a5-202	chr7:49909191-49920512	661138	chr7:49761566-49773954	661138-661188	147092	cis > 10kb	Promoter (<=1kb) <-> Promoter (2-3kb)	tss_protein_coding <-> transcript_body	Htatip2	Slc6a5-201, Slc6a5-202
orig anno overlaps tss: Htatip2-201	chr7:49752428-49759623	661192	chr7:49931898-49939486	661135-661192	179666	cis > 10kb	Promoter (<=1kb) <-> Exon	tss_protein_coding <-> transcript_body	Slc6a5	Htatip2-201
orig anno overlaps tss: Htatip2-201	chr7:49752428-49759623	661189	chr7:49920513-49928958	661135-661189	168710	cis > 10kb	Promoter (<=1kb) <-> Exon	tss_protein_coding <-> transcript_body	Slc6a5	Htatip2-201
orig anno overlaps tss: Htatip2-201	chr7:49752428-49759623	661138	chr7:49761566-49773954	661135-661138	11734	cis > 10kb	Promoter (<=1kb) <-> Promoter (2-3kb)	tss_protein_coding <-> transcript_body	Htatip2	Htatip2-201
orig anno overlaps tss: Htatip2-201	chr7:49752428-49759623	661094	chr7:49647091-49654106	661094-661135	105427	cis > 10kb	Promoter (<=1kb) <-> Distal Intergenic	tss_protein_coding <-> intergenic	Dbx1	Htatip2-201
orig anno overlaps tss: Htatip2-201	chr7:49752428-49759623	661093	chr7:49643124-49647090	661093-661135	110919	cis > 10kb	Promoter (<=1kb) <-> Distal Intergenic	tss_protein_coding <-> intergenic	Dbx1	Htatip2-201
orig anno overlaps tss: Htatip2-201	chr7:49752428-49759623	661092	chr7:49638477-49643123	661092-661135	115226	cis > 10kb	Promoter (<=1kb) <-> Promoter (1-2kb)	tss_protein_coding <-> intergenic	Dbx1	Htatip2-201
orig anno overlaps tss: Dbx1-001	chr7:49633508-49638476	661192	chr7:49931898-49939486	661091-661192	299700	cis > 10kb	Promoter (<=1kb) <-> Exon	tss_protein_coding <-> transcript_body	Slc6a5	Dbx1-001
orig anno overlaps tss: Dbx1-001	chr7:49633508-49638476	661189	chr7:49920513-49928958	661091-661189	288744	cis > 10kb	Promoter (<=1kb) <-> Exon	tss_protein_coding <-> transcript_body	Slc6a5	Dbx1-001
orig anno overlaps tss: Dbx1-001	chr7:49633508-49638476	661187	chr7:49908400-49909190	661091-661187	272803	cis > 10kb	Promoter (<=1kb) <-> Promoter (<=1kb)	tss_protein_coding <-> intergenic	Slc6a5	Dbx1-001
orig anno overlaps tss: Dbx1-001	chr7:49633508-49638476	661186	chr7:49906462-49908399	661091-661186	271439	cis > 10kb	Promoter (<=1kb) <-> Promoter (1-2kb)	tss_protein_coding <-> intergenic	Slc6a5	Dbx1-001
orig anno overlaps tss: Dbx1-001	chr7:49633508-49638476	661185	chr7:49904372-49906461	661091-661185	269425	cis > 10kb	Promoter (<=1kb) <-> Distal Intergenic	tss_protein_coding <-> intergenic	Slc6a5	Dbx1-001
orig anno overlaps tss: Dbx1-001	chr7:49633508-49638476	661184	chr7:49900016-49904371	661091-661184	266202	cis > 10kb	Promoter (<=1kb) <-> Distal Intergenic	tss_protein_coding <-> intergenic	Slc6a5	Dbx1-001
orig anno overlaps tss: Dbx1-001	chr7:49633508-49638476	661182	chr7:49893666-49898475	661091-661182	260079	cis > 10kb	Promoter (<=1kb) <-> Distal Intergenic	tss_protein_coding <-> intergenic	Slc6a5	Dbx1-001
orig anno overlaps tss: Dbx1-001	chr7:49633508-49638476	661138	chr7:49761566-49773954	661091-661138	131768	cis > 10kb	Promoter (<=1kb) <-> Promoter (2-3kb)	tss_protein_coding <-> transcript_body	Htatip2	Dbx1-001
orig anno overlaps tss: Dbx1-001	chr7:49633508-49638476	661137	chr7:49759778-49761565	661091-661137	124680	cis > 10kb	Promoter (<=1kb) <-> Promoter (<=1kb)	tss_protein_coding <-> transcript_body	Htatip2	Dbx1-001
orig anno overlaps tss: Dbx1-001	chr7:49633508-49638476	661136	chr7:49759624-49759777	661091-661136	123709	cis > 10kb	Promoter (<=1kb) <-> Promoter (<=1kb)	tss_protein_coding <-> transcript_body	Htatip2	Dbx1-001
orig anno overlaps tss: Dbx1-001	chr7:49633508-49638476	661134	chr7:49751686-49752427	661091-661134	116065	cis > 10kb	Promoter (<=1kb) <-> Distal Intergenic	tss_protein_coding <-> intergenic	Htatip2	Dbx1-001
orig anno overlaps tss: Dbx1-001	chr7:49633508-49638476	661133	chr7:49747423-49751685	661091-661133	113562	cis > 10kb	Promoter (<=1kb) <-> Distal Intergenic	tss_protein_coding <-> intergenic	Htatip2	Dbx1-001
orig anno overlaps tss: Dbx1-001	chr7:49633508-49638476	661132	chr7:49744373-49747422	661091-661132	109906	cis > 10kb	Promoter (<=1kb) <-> Distal Intergenic	tss_protein_coding <-> intergenic	Htatip2	Dbx1-001
orig anno overlaps tss: Dbx1-001	chr7:49633508-49638476	661131	chr7:49742614-49744372	661091-661131	107501	cis > 10kb	Promoter (<=1kb) <-> Distal Intergenic	tss_protein_coding <-> intergenic	Htatip2	Dbx1-001
orig anno overlaps tss: Dbx1-001	chr7:49633508-49638476	661130	chr7:49736798-49742613	661091-661130	103714	cis > 10kb	Promoter (<=1kb) <-> Distal Intergenic	tss_protein_coding <-> intergenic	Htatip2	Dbx1-001
orig anno overlaps tss: Dbx1-001	chr7:49633508-49638476	661127	chr7:49736059-49736579	661091-661127	100327	cis > 10kb	Promoter (<=1kb) <-> Distal Intergenic	tss_protein_coding <-> intergenic	Htatip2	Dbx1-001
orig anno overlaps tss: Dbx1-001	chr7:49633508-49638476	661126	chr7:49724811-49736058	661091-661126	94443	cis > 10kb	Promoter (<=1kb) <-> Distal Intergenic	tss_protein_coding <-> intergenic	Htatip2	Dbx1-001
orig anno overlaps tss: Dbx1-001	chr7:49633508-49638476	661125	chr7:49722458-49724810	661091-661125	87642	cis > 10kb	Promoter (<=1kb) <-> Distal Intergenic	tss_protein_coding <-> intergenic	Htatip2	Dbx1-001
orig anno overlaps tss: Dbx1-001	chr7:49633508-49638476	661121	chr7:49717399-49719938	661091-661121	82677	cis > 10kb	Promoter (<=1kb) <-> Distal Intergenic	tss_protein_coding <-> intergenic	Htatip2	Dbx1-001
orig anno overlaps tss: Dbx1-001	chr7:49633508-49638476	661120	chr7:49712238-49717398	661091-661120	78826	cis > 10kb	Promoter (<=1kb) <-> Distal Intergenic	tss_protein_coding <-> intergenic	Htatip2	Dbx1-001
orig anno overlaps tss: Dbx1-001	chr7:49633508-49638476	661119	chr7:49711462-49712237	661091-661119	75858	cis > 10kb	Promoter (<=1kb) <-> Distal Intergenic	tss_protein_coding <-> intergenic	Htatip2	Dbx1-001
orig anno overlaps tss: Dbx1-001	chr7:49633508-49638476	661118	chr7:49707393-49711461	661091-661118	73435	cis > 10kb	Promoter (<=1kb) <-> Distal Intergenic	tss_protein_coding <-> intergenic	Htatip2	Dbx1-001
orig anno overlaps tss: Dbx1-001	chr7:49633508-49638476	661117	chr7:49704880-49707392	661091-661117	70144	cis > 10kb	Promoter (<=1kb) <-> Distal Intergenic	tss_protein_coding <-> intergenic	Htatip2	Dbx1-001
orig anno overlaps tss: Dbx1-001	chr7:49633508-49638476	661116	chr7:49700624-49704879	661091-661116	66760	cis > 10kb	Promoter (<=1kb) <-> Distal Intergenic	tss_protein_coding <-> intergenic	Htatip2	Dbx1-001
orig anno overlaps tss: Dbx1-001	chr7:49633508-49638476	661115	chr7:49697917-49700623	661091-661115	63278	cis > 10kb	Promoter (<=1kb) <-> Distal Intergenic	tss_protein_coding <-> intergenic	Htatip2	Dbx1-001
orig anno overlaps tss: Dbx1-001	chr7:49633508-49638476	661114	chr7:49696765-49697916	661091-661114	61349	cis > 10kb	Promoter (<=1kb) <-> Distal Intergenic	tss_protein_coding <-> intergenic	Dbx1	Dbx1-001
orig anno overlaps tss: Dbx1-001	chr7:49633508-49638476	661113	chr7:49695790-49696764	661091-661113	60285	cis > 10kb	Promoter (<=1kb) <-> Distal Intergenic	tss_protein_coding <-> intergenic	Dbx1	Dbx1-001
orig anno overlaps tss: Dbx1-001	chr7:49633508-49638476	661111	chr7:49693343-49695714	661091-661111	58537	cis > 10kb	Promoter (<=1kb) <-> Distal Intergenic	tss_protein_coding <-> intergenic	Dbx1	Dbx1-001
orig anno overlaps tss: Dbx1-001	chr7:49633508-49638476	661109	chr7:49689448-49691735	661091-661109	54600	cis > 10kb	Promoter (<=1kb) <-> Distal Intergenic	tss_protein_coding <-> intergenic	Dbx1	Dbx1-001
orig anno overlaps tss: Dbx1-001	chr7:49633508-49638476	661108	chr7:49686777-49689447	661091-661108	52120	cis > 10kb	Promoter (<=1kb) <-> Distal Intergenic	tss_protein_coding <-> intergenic	Dbx1	Dbx1-001
orig anno overlaps tss: Dbx1-001	chr7:49633508-49638476	661107	chr7:49685606-49686776	661091-661107	50199	cis > 10kb	Promoter (<=1kb) <-> Distal Intergenic	tss_protein_coding <-> intergenic	Dbx1	Dbx1-001
orig anno overlaps tss: Dbx1-001	chr7:49633508-49638476	661106	chr7:49684666-49685605	661091-661106	49144	cis > 10kb	Promoter (<=1kb) <-> Distal Intergenic	tss_protein_coding <-> intergenic	Dbx1	Dbx1-001
orig anno overlaps tss: Dbx1-001	chr7:49633508-49638476	661105	chr7:49682575-49684665	661091-661105	47628	cis > 10kb	Promoter (<=1kb) <-> Distal Intergenic	tss_protein_coding <-> intergenic	Dbx1	Dbx1-001
orig anno overlaps tss: Dbx1-001	chr7:49633508-49638476	661104	chr7:49681538-49682574	661091-661104	46064	cis > 10kb	Promoter (<=1kb) <-> Distal Intergenic	tss_protein_coding <-> intergenic	Dbx1	Dbx1-001
orig anno overlaps tss: Dbx1-001	chr7:49633508-49638476	661103	chr7:49677771-49681537	661091-661103	43662	cis > 10kb	Promoter (<=1kb) <-> Distal Intergenic	tss_protein_coding <-> intergenic	Dbx1	Dbx1-001
orig anno overlaps tss: Dbx1-001	chr7:49633508-49638476	661102	chr7:49669666-49677770	661091-661102	37726	cis > 10kb	Promoter (<=1kb) <-> Distal Intergenic	tss_protein_coding <-> intergenic	Dbx1	Dbx1-001
orig anno overlaps tss: Dbx1-001	chr7:49633508-49638476	661100	chr7:49662891-49668118	661091-661100	29513	cis > 10kb	Promoter (<=1kb) <-> Distal Intergenic	tss_protein_coding <-> intergenic	Dbx1	Dbx1-001
orig anno overlaps tss: Htatip2-201	chr7:49752428-49759623	661090	chr7:49631947-49633507	661090-661135	123299	cis > 10kb	Promoter (<=1kb) <-> 3' UTR	tss_protein_coding <-> transcript_body	Dbx1	Htatip2-201
orig anno overlaps tss: Slc6a5-201, Slc6a5-202	chr7:49909191-49920512	661089	chr7:49630878-49631946	661089-661188	283440	cis > 10kb	Promoter (<=1kb) <-> 3' UTR	tss_protein_coding <-> transcript_body	Dbx1	Slc6a5-201, Slc6a5-202
orig anno overlaps tss: Htatip2-201	chr7:49752428-49759623	661089	chr7:49630878-49631946	661089-661135	124614	cis > 10kb	Promoter (<=1kb) <-> 3' UTR	tss_protein_coding <-> transcript_body	Dbx1	Htatip2-201
orig anno overlaps tss: Htatip2-201	chr7:49752428-49759623	661087	chr7:49630593-49630766	661087-661135	125346	cis > 10kb	Promoter (<=1kb) <-> Downstream (<1kb)	tss_protein_coding <-> intergenic	Dbx1	Htatip2-201
orig anno overlaps tss: Htatip2-201	chr7:49752428-49759623	661086	chr7:49629009-49630592	661086-661135	126225	cis > 10kb	Promoter (<=1kb) <-> Downstream (<1kb)	tss_protein_coding <-> intergenic	Dbx1	Htatip2-201
orig anno overlaps tss: Prmt3-008, Prmt3-007, Prmt3-005, Prmt3-004, Prmt3-001, Prmt3-002, Prmt3-006	chr7:49773955-49782203	661085	chr7:49617943-49629008	661085-661139	154603	cis > 10kb	Promoter (<=1kb) <-> Downstream (2-3kb)	tss_protein_coding <-> intergenic	Dbx1	Prmt3-005, Prmt3-001, Prmt3-007, Prmt3-008, Prmt3-006, Prmt3-002, Htatip2-201, Prmt3-004
orig anno overlaps tss: Htatip2-201	chr7:49752428-49759623	661085	chr7:49617943-49629008	661085-661135	132550	cis > 10kb	Promoter (<=1kb) <-> Downstream (2-3kb)	tss_protein_coding <-> intergenic	Dbx1	Htatip2-201
orig anno overlaps tss: Dbx1-001	chr7:49633508-49638476	661085	chr7:49617943-49629008	661085-661091	12516	cis > 10kb	Promoter (<=1kb) <-> Downstream (2-3kb)	tss_protein_coding <-> intergenic	Dbx1	Dbx1-001
orig anno overlaps tss: Prmt3-008, Prmt3-007, Prmt3-005, Prmt3-004, Prmt3-001, Prmt3-002, Prmt3-006	chr7:49773955-49782203	661084	chr7:49616016-49617942	661084-661139	161100	cis > 10kb	Promoter (<=1kb) <-> Distal Intergenic	tss_protein_coding <-> intergenic	Dbx1	Prmt3-005, Prmt3-001, Prmt3-007, Prmt3-008, Prmt3-006, Prmt3-002, Htatip2-201, Prmt3-004
orig anno overlaps tss: Htatip2-201	chr7:49752428-49759623	661084	chr7:49616016-49617942	661084-661135	139047	cis > 10kb	Promoter (<=1kb) <-> Distal Intergenic	tss_protein_coding <-> intergenic	Dbx1	Htatip2-201
orig anno overlaps tss: Htatip2-201	chr7:49752428-49759623	661083	chr7:49612028-49616015	661083-661135	142004	cis > 10kb	Promoter (<=1kb) <-> Distal Intergenic	tss_protein_coding <-> intergenic	Dbx1	Htatip2-201
orig anno overlaps tss: Htatip2-201	chr7:49752428-49759623	661081	chr7:49611588-49612009	661081-661135	144227	cis > 10kb	Promoter (<=1kb) <-> Distal Intergenic	tss_protein_coding <-> intergenic	Nav2	Htatip2-201
orig anno overlaps tss: Htatip2-201	chr7:49752428-49759623	661080	chr7:49606115-49611587	661080-661135	147175	cis > 10kb	Promoter (<=1kb) <-> 3' UTR	tss_protein_coding <-> transcript_body	Nav2	Htatip2-201
orig anno overlaps tss: Htatip2-201	chr7:49752428-49759623	661079	chr7:49605896-49606114	661079-661135	150021	cis > 10kb	Promoter (<=1kb) <-> Intron	tss_protein_coding <-> transcript_body	Nav2	Htatip2-201
orig anno overlaps tss: Htatip2-201	chr7:49752428-49759623	661078	chr7:49604709-49605895	661078-661135	150724	cis > 10kb	Promoter (<=1kb) <-> Intron	tss_protein_coding <-> transcript_body	Nav2	Htatip2-201
orig anno overlaps tss: Htatip2-201	chr7:49752428-49759623	661077	chr7:49600367-49604708	661077-661135	153488	cis > 10kb	Promoter (<=1kb) <-> Exon	tss_protein_coding <-> transcript_body	Nav2	Htatip2-201
orig anno overlaps tss: Htatip2-201	chr7:49752428-49759623	661076	chr7:49599226-49600366	661076-661135	156230	cis > 10kb	Promoter (<=1kb) <-> Intron	tss_protein_coding <-> transcript_body	Nav2	Htatip2-201
orig anno overlaps tss: Htatip2-201	chr7:49752428-49759623	661074	chr7:49593697-49598699	661074-661135	159828	cis > 10kb	Promoter (<=1kb) <-> Exon	tss_protein_coding <-> transcript_body	Nav2	Htatip2-201
orig anno overlaps tss: Htatip2-201	chr7:49752428-49759623	661063	chr7:49557885-49568972	661063-661135	192597	cis > 10kb	Promoter (<=1kb) <-> Exon	tss_protein_coding <-> transcript_body	Nav2	Htatip2-201
orig anno overlaps genebody: Nav2-009, Nav2-201, Nav2-003, Nav2-006, Nav2-002	chr7:49245575-49251379	661024	chr7:49423686-49425357	660960-661024	176045	cis > 10kb	Promoter (<=1kb) <-> Intron	tss_protein_coding <-> transcript_body	Nav2	Nav2-009, Nav2-201, Nav2-003, Nav2-006, Nav2-002
orig anno overlaps genebody: Nav2-009, Nav2-201, Nav2-003, Nav2-006, Nav2-002	chr7:49245575-49251379	661023	chr7:49419133-49423685	660960-661023	172932	cis > 10kb	Promoter (<=1kb) <-> 3' UTR	tss_protein_coding <-> transcript_body	Nav2	Nav2-009, Nav2-201, Nav2-003, Nav2-006, Nav2-002
orig anno overlaps genebody: Nav2-009, Nav2-201, Nav2-003, Nav2-006, Nav2-002	chr7:49245575-49251379	660999	chr7:49354585-49363772	660960-660999	110702	cis > 10kb	Promoter (<=1kb) <-> Promoter (<=1kb)	tss_protein_coding <-> transcript_body	Nav2	Nav2-009, Nav2-201, Nav2-003, Nav2-006, Nav2-002
orig anno overlaps genebody: Nav2-009, Nav2-201, Nav2-003, Nav2-006, Nav2-002	chr7:49245575-49251379	660998	chr7:49341042-49354584	660960-660998	99336	cis > 10kb	Promoter (<=1kb) <-> Intron	tss_protein_coding <-> transcript_body	Nav2	Nav2-009, Nav2-201, Nav2-003, Nav2-006, Nav2-002
orig anno overlaps genebody: Nav2-009, Nav2-201, Nav2-003, Nav2-006, Nav2-002	chr7:49245575-49251379	660997	chr7:49331277-49341041	660960-660997	87682	cis > 10kb	Promoter (<=1kb) <-> Intron	tss_protein_coding <-> transcript_body	Nav2	Nav2-009, Nav2-201, Nav2-003, Nav2-006, Nav2-002
orig anno overlaps genebody: Nav2-009, Nav2-201, Nav2-003, Nav2-006, Nav2-002	chr7:49245575-49251379	660958	chr7:49236153-49244983	660958-660960	7909	cis <= 10kb	Promoter (<=1kb) <-> Promoter (1-2kb)	tss_protein_coding <-> transcript_body	Nav2	Nav2-009, Nav2-201, Nav2-003, Nav2-006, Nav2-002
orig anno overlaps genebody: Nav2-009, Nav2-201, Nav2-003, Nav2-006, Nav2-002	chr7:49245575-49251379	660957	chr7:49230068-49236152	660957-660960	15367	cis > 10kb	Promoter (<=1kb) <-> Intron	tss_protein_coding <-> transcript_body	Nav2	Nav2-009, Nav2-201, Nav2-003, Nav2-006, Nav2-002
orig anno overlaps genebody: Nav2-009, Nav2-201, Nav2-003, Nav2-006, Nav2-002	chr7:49245575-49251379	660954	chr7:49218591-49228525	660954-660960	24919	cis > 10kb	Promoter (<=1kb) <-> Intron	tss_protein_coding <-> transcript_body	Nav2	Nav2-009, Nav2-201, Nav2-003, Nav2-006, Nav2-002
orig anno overlaps genebody: Nav2-009, Nav2-201, Nav2-003, Nav2-006, Nav2-002	chr7:49245575-49251379	660952	chr7:49204334-49212806	660952-660960	39907	cis > 10kb	Promoter (<=1kb) <-> Intron	tss_protein_coding <-> transcript_body		Nav2-009, Nav2-201, Nav2-003, Nav2-006, Nav2-002
orig anno overlaps genebody: Nav2-009, Nav2-201, Nav2-003, Nav2-006, Nav2-002	chr7:49245575-49251379	660949	chr7:49202094-49202485	660949-660960	46187	cis > 10kb	Promoter (<=1kb) <-> Intron	tss_protein_coding <-> transcript_body		Nav2-009, Nav2-201, Nav2-003, Nav2-006, Nav2-002
orig anno overlaps genebody: Nav2-009, Nav2-201, Nav2-003, Nav2-006, Nav2-002	chr7:49245575-49251379	660944	chr7:49191626-49198794	660944-660960	53267	cis > 10kb	Promoter (<=1kb) <-> Promoter (<=1kb)	tss_protein_coding <-> tss		Nav2-009, Nav2-201, Nav2-003, Nav2-006, Nav2-002
orig anno overlaps genebody: Nav2-009, Nav2-201, Nav2-003, Nav2-006, Nav2-002	chr7:49245575-49251379	660943	chr7:49191267-49191625	660943-660960	57031	cis > 10kb	Promoter (<=1kb) <-> Intron	tss_protein_coding <-> transcript_body		Nav2-009, Nav2-201, Nav2-003, Nav2-006, Nav2-002
orig anno overlaps genebody: Nav2-009, Nav2-201, Nav2-003, Nav2-006, Nav2-002	chr7:49245575-49251379	660942	chr7:49186740-49191266	660942-660960	59474	cis > 10kb	Promoter (<=1kb) <-> Intron	tss_protein_coding <-> transcript_body		Nav2-009, Nav2-201, Nav2-003, Nav2-006, Nav2-002
orig anno overlaps genebody: Nav2-009, Nav2-201, Nav2-003, Nav2-006, Nav2-002	chr7:49245575-49251379	660940	chr7:49181862-49184976	660940-660960	65058	cis > 10kb	Promoter (<=1kb) <-> Intron	tss_protein_coding <-> transcript_body		Nav2-009, Nav2-201, Nav2-003, Nav2-006, Nav2-002
orig anno overlaps genebody: Nav2-009, Nav2-201, Nav2-003, Nav2-006, Nav2-002	chr7:49245575-49251379	660936	chr7:49177531-49178599	660936-660960	70412	cis > 10kb	Promoter (<=1kb) <-> Intron	tss_protein_coding <-> transcript_body		Nav2-009, Nav2-201, Nav2-003, Nav2-006, Nav2-002
orig anno overlaps genebody: Nav2-009, Nav2-201, Nav2-003, Nav2-006, Nav2-002	chr7:49245575-49251379	660933	chr7:49161599-49175282	660933-660960	80036	cis > 10kb	Promoter (<=1kb) <-> Intron	tss_protein_coding <-> transcript_body		Nav2-009, Nav2-201, Nav2-003, Nav2-006, Nav2-002
orig anno overlaps genebody: Nav2-009, Nav2-201, Nav2-003, Nav2-006, Nav2-002	chr7:49245575-49251379	660932	chr7:49159488-49161598	660932-660960	87934	cis > 10kb	Promoter (<=1kb) <-> Intron	tss_protein_coding <-> transcript_body		Nav2-009, Nav2-201, Nav2-003, Nav2-006, Nav2-002
orig anno overlaps genebody: Nav2-009, Nav2-201, Nav2-003, Nav2-006, Nav2-002	chr7:49245575-49251379	660931	chr7:49153305-49159487	660931-660960	92081	cis > 10kb	Promoter (<=1kb) <-> Intron	tss_protein_coding <-> transcript_body		Nav2-009, Nav2-201, Nav2-003, Nav2-006, Nav2-002
orig anno overlaps genebody: Nav2-009, Nav2-201, Nav2-003, Nav2-006, Nav2-002	chr7:49245575-49251379	660929	chr7:49143913-49153169	660929-660960	99936	cis > 10kb	Promoter (<=1kb) <-> Intron	tss_protein_coding <-> transcript_body		Nav2-009, Nav2-201, Nav2-003, Nav2-006, Nav2-002
orig anno overlaps genebody: Nav2-009, Nav2-201, Nav2-003, Nav2-006, Nav2-002	chr7:49245575-49251379	660928	chr7:49134497-49143912	660928-660960	109272	cis > 10kb	Promoter (<=1kb) <-> Intron	tss_protein_coding <-> transcript_body		Nav2-009, Nav2-201, Nav2-003, Nav2-006, Nav2-002
orig anno overlaps genebody: Nav2-009, Nav2-201, Nav2-003, Nav2-006, Nav2-002	chr7:49245575-49251379	660927	chr7:49133103-49134496	660927-660960	114677	cis > 10kb	Promoter (<=1kb) <-> Intron	tss_protein_coding <-> transcript_body		Nav2-009, Nav2-201, Nav2-003, Nav2-006, Nav2-002
orig anno overlaps genebody: Nav2-009, Nav2-201, Nav2-003, Nav2-006, Nav2-002	chr7:49245575-49251379	660926	chr7:49132806-49133102	660926-660960	115523	cis > 10kb	Promoter (<=1kb) <-> Intron	tss_protein_coding <-> transcript_body		Nav2-009, Nav2-201, Nav2-003, Nav2-006, Nav2-002
orig anno overlaps genebody: Nav2-009, Nav2-201, Nav2-003, Nav2-006, Nav2-002	chr7:49245575-49251379	660925	chr7:49130526-49132805	660925-660960	116811	cis > 10kb	Promoter (<=1kb) <-> Intron	tss_protein_coding <-> transcript_body		Nav2-009, Nav2-201, Nav2-003, Nav2-006, Nav2-002
orig anno overlaps genebody: Nav2-009, Nav2-201, Nav2-003, Nav2-006, Nav2-002	chr7:49245575-49251379	660924	chr7:49125806-49130525	660924-660960	120311	cis > 10kb	Promoter (<=1kb) <-> Intron	tss_protein_coding <-> transcript_body		Nav2-009, Nav2-201, Nav2-003, Nav2-006, Nav2-002
orig anno overlaps genebody: Nav2-009, Nav2-201, Nav2-003, Nav2-006, Nav2-002	chr7:49245575-49251379	660923	chr7:49117446-49125805	660923-660960	126851	cis > 10kb	Promoter (<=1kb) <-> Intron	tss_protein_coding <-> transcript_body		Nav2-009, Nav2-201, Nav2-003, Nav2-006, Nav2-002
orig anno overlaps genebody: Nav2-009, Nav2-201, Nav2-003, Nav2-006, Nav2-002	chr7:49245575-49251379	660911	chr7:49080676-49094031	660911-660960	161123	cis > 10kb	Promoter (<=1kb) <-> Intron	tss_protein_coding <-> transcript_body		Nav2-009, Nav2-201, Nav2-003, Nav2-006, Nav2-002
orig anno overlaps genebody: Nav2-009, Nav2-201, Nav2-003, Nav2-006, Nav2-002	chr7:49245575-49251379	660879	chr7:49009078-49018836	660879-660960	234520	cis > 10kb	Promoter (<=1kb) <-> Intron	tss_protein_coding <-> transcript_body	Nav2	Nav2-009, Nav2-201, Nav2-003, Nav2-006, Nav2-002
orig anno overlaps genebody: Nav2-009, Nav2-201, Nav2-003, Nav2-006, Nav2-002	chr7:49245575-49251379	660862	chr7:48957363-48966095	660862-660960	286748	cis > 10kb	Promoter (<=1kb) <-> Promoter (<=1kb)	tss_protein_coding <-> tss_protein_coding	Nav2	Nav2-009, Nav2-201, Nav2-003, Nav2-006, Nav2-002
orig anno overlaps genebody: Nav2-009, Nav2-201, Nav2-003, Nav2-006, Nav2-002	chr7:49245575-49251379	660844	chr7:48916933-48927357	660844-660960	326332	cis > 10kb	Promoter (<=1kb) <-> Intron	tss_protein_coding <-> transcript_body	Nav2	Nav2-009, Nav2-201, Nav2-003, Nav2-006, Nav2-002
orig anno overlaps genebody: Nav2-009, Nav2-201, Nav2-003, Nav2-006, Nav2-002	chr7:49245575-49251379	660838	chr7:48899093-48902858	660838-660960	347501	cis > 10kb	Promoter (<=1kb) <-> Distal Intergenic	tss_protein_coding <-> intergenic	Nav2	Nav2-009, Nav2-201, Nav2-003, Nav2-006, Nav2-002
orig anno overlaps genebody: Nav2-009, Nav2-201, Nav2-003, Nav2-006, Nav2-002	chr7:49245575-49251379	660836	chr7:48894394-48895790	660836-660960	353385	cis > 10kb	Promoter (<=1kb) <-> Distal Intergenic	tss_protein_coding <-> intergenic	E2f8	Nav2-009, Nav2-201, Nav2-003, Nav2-006, Nav2-002
orig anno overlaps tss: E2f8-002, E2f8-001, E2f8-003, Gm2788-001	chr7:48880037-48883590	661028	chr7:49446244-49455006	660830-661028	568811	cis > 10kb	Promoter (<=1kb) <-> Promoter (<=1kb)	tss_protein_coding <-> tss	Nav2	E2f8-003, Gm2788-002, Gm2788-001, E2f8-002, E2f8-001
orig anno overlaps tss: E2f8-002, E2f8-001, E2f8-003, Gm2788-001	chr7:48880037-48883590	661025	chr7:49425358-49434157	660830-661025	547944	cis > 10kb	Promoter (<=1kb) <-> Intron	tss_protein_coding <-> transcript_body	Nav2	E2f8-003, Gm2788-002, Gm2788-001, E2f8-002, E2f8-001
orig anno overlaps tss: E2f8-002, E2f8-001, E2f8-003, Gm2788-001	chr7:48880037-48883590	661022	chr7:49413100-49419132	660830-661022	534302	cis > 10kb	Promoter (<=1kb) <-> Intron	tss_protein_coding <-> transcript_body	Nav2	E2f8-003, Gm2788-002, Gm2788-001, E2f8-002, E2f8-001
orig anno overlaps tss: E2f8-002, E2f8-001, E2f8-003, Gm2788-001	chr7:48880037-48883590	661011	chr7:49392273-49399168	660830-661011	513907	cis > 10kb	Promoter (<=1kb) <-> 3' UTR	tss_protein_coding <-> transcript_body	Nav2	E2f8-003, Gm2788-002, Gm2788-001, E2f8-002, E2f8-001
orig anno overlaps tss: E2f8-002, E2f8-001, E2f8-003, Gm2788-001	chr7:48880037-48883590	660971	chr7:49282214-49289188	660830-660971	403887	cis > 10kb	Promoter (<=1kb) <-> Intron	tss_protein_coding <-> transcript_body	Nav2	E2f8-003, Gm2788-002, Gm2788-001, E2f8-002, E2f8-001
orig anno overlaps tss: E2f8-002, E2f8-001, E2f8-003, Gm2788-001	chr7:48880037-48883590	660970	chr7:49275362-49282213	660830-660970	396974	cis > 10kb	Promoter (<=1kb) <-> Intron	tss_protein_coding <-> transcript_body	Nav2	E2f8-003, Gm2788-002, Gm2788-001, E2f8-002, E2f8-001
orig anno overlaps tss: E2f8-002, E2f8-001, E2f8-003, Gm2788-001	chr7:48880037-48883590	660969	chr7:49272741-49275361	660830-660969	392237	cis > 10kb	Promoter (<=1kb) <-> Intron	tss_protein_coding <-> transcript_body	Nav2	E2f8-003, Gm2788-002, Gm2788-001, E2f8-002, E2f8-001
orig anno overlaps tss: E2f8-002, E2f8-001, E2f8-003, Gm2788-001	chr7:48880037-48883590	660965	chr7:49264653-49268485	660830-660965	384755	cis > 10kb	Promoter (<=1kb) <-> Intron	tss_protein_coding <-> transcript_body	Nav2	E2f8-003, Gm2788-002, Gm2788-001, E2f8-002, E2f8-001
orig anno overlaps tss: E2f8-002, E2f8-001, E2f8-003, Gm2788-001	chr7:48880037-48883590	660964	chr7:49258066-49264652	660830-660964	379545	cis > 10kb	Promoter (<=1kb) <-> Intron	tss_protein_coding <-> transcript_body	Nav2	E2f8-003, Gm2788-002, Gm2788-001, E2f8-002, E2f8-001
orig anno overlaps tss: E2f8-002, E2f8-001, E2f8-003, Gm2788-001	chr7:48880037-48883590	660958	chr7:49236153-49244983	660830-660958	358754	cis > 10kb	Promoter (<=1kb) <-> Promoter (1-2kb)	tss_protein_coding <-> transcript_body	Nav2	E2f8-003, Gm2788-002, Gm2788-001, E2f8-002, E2f8-001
orig anno overlaps tss: E2f8-002, E2f8-001, E2f8-003, Gm2788-001	chr7:48880037-48883590	660952	chr7:49204334-49212806	660830-660952	326756	cis > 10kb	Promoter (<=1kb) <-> Intron	tss_protein_coding <-> transcript_body		E2f8-003, Gm2788-002, Gm2788-001, E2f8-002, E2f8-001
orig anno overlaps tss: E2f8-002, E2f8-001, E2f8-003, Gm2788-001	chr7:48880037-48883590	660933	chr7:49161599-49175282	660830-660933	286627	cis > 10kb	Promoter (<=1kb) <-> Intron	tss_protein_coding <-> transcript_body		E2f8-003, Gm2788-002, Gm2788-001, E2f8-002, E2f8-001
orig anno overlaps tss: E2f8-002, E2f8-001, E2f8-003, Gm2788-001	chr7:48880037-48883590	660931	chr7:49153305-49159487	660830-660931	274582	cis > 10kb	Promoter (<=1kb) <-> Intron	tss_protein_coding <-> transcript_body		E2f8-003, Gm2788-002, Gm2788-001, E2f8-002, E2f8-001
orig anno overlaps tss: E2f8-002, E2f8-001, E2f8-003, Gm2788-001	chr7:48880037-48883590	660929	chr7:49143913-49153169	660830-660929	266727	cis > 10kb	Promoter (<=1kb) <-> Intron	tss_protein_coding <-> transcript_body		E2f8-003, Gm2788-002, Gm2788-001, E2f8-002, E2f8-001
orig anno overlaps tss: E2f8-002, E2f8-001, E2f8-003, Gm2788-001	chr7:48880037-48883590	660928	chr7:49134497-49143912	660830-660928	257391	cis > 10kb	Promoter (<=1kb) <-> Intron	tss_protein_coding <-> transcript_body		E2f8-003, Gm2788-002, Gm2788-001, E2f8-002, E2f8-001
orig anno overlaps tss: E2f8-002, E2f8-001, E2f8-003, Gm2788-001	chr7:48880037-48883590	660924	chr7:49125806-49130525	660830-660924	246352	cis > 10kb	Promoter (<=1kb) <-> Intron	tss_protein_coding <-> transcript_body		E2f8-003, Gm2788-002, Gm2788-001, E2f8-002, E2f8-001
orig anno overlaps tss: E2f8-002, E2f8-001, E2f8-003, Gm2788-001	chr7:48880037-48883590	660923	chr7:49117446-49125805	660830-660923	239812	cis > 10kb	Promoter (<=1kb) <-> Intron	tss_protein_coding <-> transcript_body		E2f8-003, Gm2788-002, Gm2788-001, E2f8-002, E2f8-001
orig anno overlaps tss: E2f8-002, E2f8-001, E2f8-003, Gm2788-001	chr7:48880037-48883590	660922	chr7:49114260-49117445	660830-660922	234039	cis > 10kb	Promoter (<=1kb) <-> Intron	tss_protein_coding <-> transcript_body		E2f8-003, Gm2788-002, Gm2788-001, E2f8-002, E2f8-001
orig anno overlaps tss: E2f8-002, E2f8-001, E2f8-003, Gm2788-001	chr7:48880037-48883590	660921	chr7:49113800-49114259	660830-660921	232216	cis > 10kb	Promoter (<=1kb) <-> Intron	tss_protein_coding <-> transcript_body		E2f8-003, Gm2788-002, Gm2788-001, E2f8-002, E2f8-001
orig anno overlaps tss: E2f8-002, E2f8-001, E2f8-003, Gm2788-001	chr7:48880037-48883590	660920	chr7:49112571-49113799	660830-660920	231371	cis > 10kb	Promoter (<=1kb) <-> Intron	tss_protein_coding <-> transcript_body		E2f8-003, Gm2788-002, Gm2788-001, E2f8-002, E2f8-001
orig anno overlaps tss: E2f8-002, E2f8-001, E2f8-003, Gm2788-001	chr7:48880037-48883590	660919	chr7:49108567-49112570	660830-660919	228755	cis > 10kb	Promoter (<=1kb) <-> Intron	tss_protein_coding <-> transcript_body		E2f8-003, Gm2788-002, Gm2788-001, E2f8-002, E2f8-001
orig anno overlaps tss: E2f8-002, E2f8-001, E2f8-003, Gm2788-001	chr7:48880037-48883590	660917	chr7:49106932-49107850	660830-660917	225577	cis > 10kb	Promoter (<=1kb) <-> Intron	tss_protein_coding <-> transcript_body		E2f8-003, Gm2788-002, Gm2788-001, E2f8-002, E2f8-001
orig anno overlaps tss: E2f8-002, E2f8-001, E2f8-003, Gm2788-001	chr7:48880037-48883590	660916	chr7:49102017-49106931	660830-660916	222660	cis > 10kb	Promoter (<=1kb) <-> Intron	tss_protein_coding <-> transcript_body		E2f8-003, Gm2788-002, Gm2788-001, E2f8-002, E2f8-001
orig anno overlaps tss: E2f8-002, E2f8-001, E2f8-003, Gm2788-001	chr7:48880037-48883590	660915	chr7:49100115-49102016	660830-660915	219252	cis > 10kb	Promoter (<=1kb) <-> Intron	tss_protein_coding <-> transcript_body		E2f8-003, Gm2788-002, Gm2788-001, E2f8-002, E2f8-001
orig anno overlaps tss: E2f8-002, E2f8-001, E2f8-003, Gm2788-001	chr7:48880037-48883590	660913	chr7:49097010-49099038	660830-660913	216210	cis > 10kb	Promoter (<=1kb) <-> Intron	tss_protein_coding <-> transcript_body		E2f8-003, Gm2788-002, Gm2788-001, E2f8-002, E2f8-001
orig anno overlaps tss: E2f8-002, E2f8-001, E2f8-003, Gm2788-001	chr7:48880037-48883590	660912	chr7:49094032-49097009	660830-660912	213707	cis > 10kb	Promoter (<=1kb) <-> Intron	tss_protein_coding <-> transcript_body		E2f8-003, Gm2788-002, Gm2788-001, E2f8-002, E2f8-001
orig anno overlaps tss: E2f8-002, E2f8-001, E2f8-003, Gm2788-001	chr7:48880037-48883590	660911	chr7:49080676-49094031	660830-660911	205540	cis > 10kb	Promoter (<=1kb) <-> Intron	tss_protein_coding <-> transcript_body		E2f8-003, Gm2788-002, Gm2788-001, E2f8-002, E2f8-001
orig anno overlaps tss: E2f8-002, E2f8-001, E2f8-003, Gm2788-001	chr7:48880037-48883590	660910	chr7:49077960-49080675	660830-660910	197504	cis > 10kb	Promoter (<=1kb) <-> Intron	tss_protein_coding <-> transcript_body		E2f8-003, Gm2788-002, Gm2788-001, E2f8-002, E2f8-001
orig anno overlaps tss: E2f8-002, E2f8-001, E2f8-003, Gm2788-001	chr7:48880037-48883590	660901	chr7:49068232-49071492	660830-660901	188048	cis > 10kb	Promoter (<=1kb) <-> Intron	tss_protein_coding <-> transcript_body	Nav2	E2f8-003, Gm2788-002, Gm2788-001, E2f8-002, E2f8-001
orig anno overlaps tss: E2f8-002, E2f8-001, E2f8-003, Gm2788-001	chr7:48880037-48883590	660899	chr7:49066061-49067236	660830-660899	184835	cis > 10kb	Promoter (<=1kb) <-> Intron	tss_protein_coding <-> transcript_body	Nav2	E2f8-003, Gm2788-002, Gm2788-001, E2f8-002, E2f8-001
orig anno overlaps tss: E2f8-002, E2f8-001, E2f8-003, Gm2788-001	chr7:48880037-48883590	660895	chr7:49059778-49060452	660830-660895	178301	cis > 10kb	Promoter (<=1kb) <-> Intron	tss_protein_coding <-> transcript_body	Nav2	E2f8-003, Gm2788-002, Gm2788-001, E2f8-002, E2f8-001
orig anno overlaps tss: E2f8-002, E2f8-001, E2f8-003, Gm2788-001	chr7:48880037-48883590	660892	chr7:49052167-49056832	660830-660892	172686	cis > 10kb	Promoter (<=1kb) <-> Intron	tss_protein_coding <-> transcript_body	Nav2	E2f8-003, Gm2788-002, Gm2788-001, E2f8-002, E2f8-001
orig anno overlaps tss: E2f8-002, E2f8-001, E2f8-003, Gm2788-001	chr7:48880037-48883590	660887	chr7:49036045-49044703	660830-660887	158560	cis > 10kb	Promoter (<=1kb) <-> Intron	tss_protein_coding <-> transcript_body	Nav2	E2f8-003, Gm2788-002, Gm2788-001, E2f8-002, E2f8-001
orig anno overlaps tss: E2f8-002, E2f8-001, E2f8-003, Gm2788-001	chr7:48880037-48883590	660879	chr7:49009078-49018836	660830-660879	132143	cis > 10kb	Promoter (<=1kb) <-> Intron	tss_protein_coding <-> transcript_body	Nav2	E2f8-003, Gm2788-002, Gm2788-001, E2f8-002, E2f8-001
orig anno overlaps tss: E2f8-002, E2f8-001, E2f8-003, Gm2788-001	chr7:48880037-48883590	660872	chr7:48985437-48998281	660830-660872	110045	cis > 10kb	Promoter (<=1kb) <-> Intron	tss_protein_coding <-> transcript_body	Nav2	E2f8-003, Gm2788-002, Gm2788-001, E2f8-002, E2f8-001
orig anno overlaps tss: E2f8-002, E2f8-001, E2f8-003, Gm2788-001	chr7:48880037-48883590	660862	chr7:48957363-48966095	660830-660862	79915	cis > 10kb	Promoter (<=1kb) <-> Promoter (<=1kb)	tss_protein_coding <-> tss_protein_coding	Nav2	E2f8-003, Gm2788-002, Gm2788-001, E2f8-002, E2f8-001
orig anno overlaps tss: E2f8-002, E2f8-001, E2f8-003, Gm2788-001	chr7:48880037-48883590	660859	chr7:48947442-48955234	660830-660859	69524	cis > 10kb	Promoter (<=1kb) <-> Exon	tss_protein_coding <-> transcript_body	Nav2	E2f8-003, Gm2788-002, Gm2788-001, E2f8-002, E2f8-001
orig anno overlaps genebody: Nav2-009, Nav2-201, Nav2-003, Nav2-006, Nav2-002	chr7:49245575-49251379	660828	chr7:48875132-48877466	660828-660960	372178	cis > 10kb	Promoter (<=1kb) <-> Promoter (<=1kb)	tss_protein_coding <-> tss	E2f8	Nav2-009, Nav2-201, Nav2-003, Nav2-006, Nav2-002
orig anno overlaps tss: Csrp3-201	chr7:48844175-48852639	660933	chr7:49161599-49175282	660820-660933	320034	cis > 10kb	Promoter (<=1kb) <-> Intron	tss_protein_coding <-> transcript_body		Csrp3-201
orig anno overlaps tss: Csrp3-201	chr7:48844175-48852639	660928	chr7:49134497-49143912	660820-660928	290798	cis > 10kb	Promoter (<=1kb) <-> Intron	tss_protein_coding <-> transcript_body		Csrp3-201
orig anno overlaps tss: Csrp3-201	chr7:48844175-48852639	660923	chr7:49117446-49125805	660820-660923	273219	cis > 10kb	Promoter (<=1kb) <-> Intron	tss_protein_coding <-> transcript_body		Csrp3-201
orig anno overlaps tss: Zdhhc13-001, Zdhhc13-002, Zdhhc13-003	chr7:48783260-48793459	661025	chr7:49425358-49434157	660796-661025	641398	cis > 10kb	Promoter (<=1kb) <-> Intron	tss_protein_coding <-> transcript_body	Nav2	Zdhhc13-001, Zdhhc13-002, Zdhhc13-003
orig anno overlaps tss: Zdhhc13-001, Zdhhc13-002, Zdhhc13-003	chr7:48783260-48793459	660971	chr7:49282214-49289188	660796-660971	497341	cis > 10kb	Promoter (<=1kb) <-> Intron	tss_protein_coding <-> transcript_body	Nav2	Zdhhc13-001, Zdhhc13-002, Zdhhc13-003
orig anno overlaps tss: Zdhhc13-001, Zdhhc13-002, Zdhhc13-003	chr7:48783260-48793459	660923	chr7:49117446-49125805	660796-660923	333266	cis > 10kb	Promoter (<=1kb) <-> Intron	tss_protein_coding <-> transcript_body		Zdhhc13-001, Zdhhc13-002, Zdhhc13-003
orig anno overlaps tss: Zdhhc13-001, Zdhhc13-002, Zdhhc13-003	chr7:48783260-48793459	660911	chr7:49080676-49094031	660796-660911	298994	cis > 10kb	Promoter (<=1kb) <-> Intron	tss_protein_coding <-> transcript_body		Zdhhc13-001, Zdhhc13-002, Zdhhc13-003
orig anno overlaps tss: Zdhhc13-001, Zdhhc13-002, Zdhhc13-003	chr7:48783260-48793459	660825	chr7:48863091-48870851	660796-660825	78611	cis > 10kb	Promoter (<=1kb) <-> 3' UTR	tss_protein_coding <-> transcript_body	E2f8	Zdhhc13-001, Zdhhc13-002, Zdhhc13-003
orig anno overlaps tss: Zdhhc13-001, Zdhhc13-002, Zdhhc13-003	chr7:48783260-48793459	660794	chr7:48777933-48781271	660794-660796	8758	cis <= 10kb	Promoter (<=1kb) <-> Distal Intergenic	tss_protein_coding <-> intergenic	Zdhhc13	Zdhhc13-001, Zdhhc13-002, Zdhhc13-003
orig anno overlaps tss: E2f8-002, E2f8-001, E2f8-003, Gm2788-001	chr7:48880037-48883590	660792	chr7:48775820-48777823	660792-660830	104992	cis > 10kb	Promoter (<=1kb) <-> Distal Intergenic	tss_protein_coding <-> intergenic	Zdhhc13	E2f8-003, Gm2788-002, Gm2788-001, E2f8-002, E2f8-001
orig anno overlaps tss: E2f8-002, E2f8-001, E2f8-003, Gm2788-001	chr7:48880037-48883590	660785	chr7:48760538-48763812	660785-660830	119639	cis > 10kb	Promoter (<=1kb) <-> Distal Intergenic	tss_protein_coding <-> intergenic	Zdhhc13	E2f8-003, Gm2788-002, Gm2788-001, E2f8-002, E2f8-001
orig anno overlaps tss: E2f8-002, E2f8-001, E2f8-003, Gm2788-001	chr7:48880037-48883590	660783	chr7:48758581-48760194	660783-660830	122426	cis > 10kb	Promoter (<=1kb) <-> Distal Intergenic	tss_protein_coding <-> intergenic	Zdhhc13	E2f8-003, Gm2788-002, Gm2788-001, E2f8-002, E2f8-001
orig anno overlaps tss: E2f8-002, E2f8-001, E2f8-003, Gm2788-001	chr7:48880037-48883590	660782	chr7:48754460-48758580	660782-660830	125294	cis > 10kb	Promoter (<=1kb) <-> Distal Intergenic	tss_protein_coding <-> intergenic	Zdhhc13	E2f8-003, Gm2788-002, Gm2788-001, E2f8-002, E2f8-001
orig anno overlaps tss: Csrp3-201	chr7:48844175-48852639	660782	chr7:48754460-48758580	660782-660820	91887	cis > 10kb	Promoter (<=1kb) <-> Distal Intergenic	tss_protein_coding <-> intergenic	Zdhhc13	Csrp3-201
orig anno overlaps tss: E2f8-002, E2f8-001, E2f8-003, Gm2788-001	chr7:48880037-48883590	660781	chr7:48752188-48754459	660781-660830	128490	cis > 10kb	Promoter (<=1kb) <-> Distal Intergenic	tss_protein_coding <-> intergenic	Zdhhc13	E2f8-003, Gm2788-002, Gm2788-001, E2f8-002, E2f8-001
orig anno overlaps tss: E2f8-002, E2f8-001, E2f8-003, Gm2788-001	chr7:48880037-48883590	660780	chr7:48748145-48752187	660780-660830	131648	cis > 10kb	Promoter (<=1kb) <-> Distal Intergenic	tss_protein_coding <-> intergenic	Zdhhc13	E2f8-003, Gm2788-002, Gm2788-001, E2f8-002, E2f8-001
orig anno overlaps tss: Mrgprx2-001	chr7:48499141-48501634	679451	chr7:106830365-106851460	660708-679451	58340525	cis > 10kb	Promoter (<=1kb) <-> Promoter (<=1kb)	tss_protein_coding <-> tss_protein_coding	Olfr703	Mrgprx2-001
orig anno overlaps tss: Mrgprb1-003, Mrgprb1-001, Mrgprb1-002	chr7:48450271-48459537	660691	chr7:48462223-48464234	660686-660691	8325	cis <= 10kb	Promoter (<=1kb) <-> Distal Intergenic	tss_protein_coding <-> intergenic	Mrgprb1	Mrgprb1-002, Mrgprb1-003, Mrgprb1-001
orig anno overlaps tss: Mrgprb1-003, Mrgprb1-001, Mrgprb1-002	chr7:48450271-48459537	660689	chr7:48461445-48462153	660686-660689	6895	cis <= 10kb	Promoter (<=1kb) <-> Distal Intergenic	tss_protein_coding <-> intergenic	Mrgprb1	Mrgprb1-002, Mrgprb1-003, Mrgprb1-001
orig anno overlaps tss: Mrgprb1-003, Mrgprb1-001, Mrgprb1-002	chr7:48450271-48459537	660688	chr7:48461196-48461444	660686-660688	6416	cis <= 10kb	Promoter (<=1kb) <-> Distal Intergenic	tss_protein_coding <-> intergenic	Mrgprb1	Mrgprb1-002, Mrgprb1-003, Mrgprb1-001
orig anno overlaps tss: Mrgprb8-001	chr7:48387552-48388591	660620	chr7:48262923-48278403	660620-660661	117409	cis > 10kb	Promoter (<=1kb) <-> Distal Intergenic	tss_protein_coding <-> intergenic		Mrgprb8-001
orig anno overlaps tss: Ptpn5-006, Ptpn5-008, Ptpn5-003, Ptpn5-007, Ptpn5-004, Ptpn5-001, Ptpn5-002	chr7:47131776-47143983	660258	chr7:47113608-47131016	660258-660260	15568	cis > 10kb	Promoter (<=1kb) <-> Promoter (<=1kb)	tss_protein_coding <-> transcript_body	Ptpn5	Ptpn5-006, Ptpn5-008, Ptpn5-003, Ptpn5-004, Ptpn5-001, Ptpn5-007, Ptpn5-002
orig anno overlaps tss: Ptpn5-006, Ptpn5-008, Ptpn5-003, Ptpn5-007, Ptpn5-004, Ptpn5-001, Ptpn5-002	chr7:47131776-47143983	660246	chr7:47080621-47087953	660246-660260	53593	cis > 10kb	Promoter (<=1kb) <-> Promoter (<=1kb)	tss_protein_coding <-> tss	Mir7056	Ptpn5-006, Ptpn5-008, Ptpn5-003, Ptpn5-004, Ptpn5-001, Ptpn5-007, Ptpn5-002
orig anno overlaps tss: Ptpn5-006, Ptpn5-008, Ptpn5-003, Ptpn5-007, Ptpn5-004, Ptpn5-001, Ptpn5-002	chr7:47131776-47143983	660239	chr7:47052365-47054381	660239-660260	84507	cis > 10kb	Promoter (<=1kb) <-> Promoter (1-2kb)	tss_protein_coding <-> transcript_body	Tmem86a	Ptpn5-006, Ptpn5-008, Ptpn5-003, Ptpn5-004, Ptpn5-001, Ptpn5-007, Ptpn5-002
orig anno overlaps tss: Tmem86a-201	chr7:47049581-47052277	677974	chr7:102241678-102242980	660237-677974	55191400	cis > 10kb	Promoter (<=1kb) <-> Intron	tss_protein_coding <-> transcript_body	Pgap2	Tmem86a-201
orig anno overlaps tss: Tmem86a-201	chr7:47049581-47052277	660271	chr7:47161763-47162906	660237-660271	111406	cis > 10kb	Promoter (<=1kb) <-> Distal Intergenic	tss_protein_coding <-> intergenic	Mrgpra6	Tmem86a-201
orig anno overlaps tss: Tmem86a-201	chr7:47049581-47052277	660269	chr7:47159716-47161124	660237-660269	109491	cis > 10kb	Promoter (<=1kb) <-> Distal Intergenic	tss_protein_coding <-> intergenic	Ptpn5	Tmem86a-201
orig anno overlaps tss: Tmem86a-201	chr7:47049581-47052277	660268	chr7:47156125-47159715	660237-660268	106991	cis > 10kb	Promoter (<=1kb) <-> Distal Intergenic	tss_protein_coding <-> intergenic	Ptpn5	Tmem86a-201
orig anno overlaps tss: Tmem86a-201	chr7:47049581-47052277	660267	chr7:47154791-47156124	660237-660267	104529	cis > 10kb	Promoter (<=1kb) <-> Distal Intergenic	tss_protein_coding <-> intergenic	Ptpn5	Tmem86a-201
orig anno overlaps tss: Tmem86a-201	chr7:47049581-47052277	660266	chr7:47154408-47154790	660237-660266	103670	cis > 10kb	Promoter (<=1kb) <-> Distal Intergenic	tss_protein_coding <-> intergenic	Ptpn5	Tmem86a-201
orig anno overlaps tss: Tmem86a-201	chr7:47049581-47052277	660265	chr7:47153657-47154407	660237-660265	103103	cis > 10kb	Promoter (<=1kb) <-> Distal Intergenic	tss_protein_coding <-> intergenic	Ptpn5	Tmem86a-201
orig anno overlaps tss: Tmem86a-201	chr7:47049581-47052277	660264	chr7:47150609-47153656	660237-660264	101204	cis > 10kb	Promoter (<=1kb) <-> Distal Intergenic	tss_protein_coding <-> intergenic	Ptpn5	Tmem86a-201
orig anno overlaps tss: Tmem86a-201	chr7:47049581-47052277	660263	chr7:47149539-47150608	660237-660263	99145	cis > 10kb	Promoter (<=1kb) <-> Distal Intergenic	tss_protein_coding <-> intergenic	Ptpn5	Tmem86a-201
orig anno overlaps tss: Tmem86a-201	chr7:47049581-47052277	660262	chr7:47148744-47149538	660237-660262	98212	cis > 10kb	Promoter (<=1kb) <-> Distal Intergenic	tss_protein_coding <-> intergenic	Ptpn5	Tmem86a-201
orig anno overlaps tss: Tmem86a-201	chr7:47049581-47052277	660261	chr7:47143984-47148743	660237-660261	95435	cis > 10kb	Promoter (<=1kb) <-> Distal Intergenic	tss_protein_coding <-> intergenic	Ptpn5	Tmem86a-201
orig anno overlaps tss: Tmem86a-201	chr7:47049581-47052277	660259	chr7:47131017-47131775	660237-660259	80467	cis > 10kb	Promoter (<=1kb) <-> Promoter (<=1kb)	tss_protein_coding <-> transcript_body	Ptpn5	Tmem86a-201
orig anno overlaps tss: Tmem86a-201	chr7:47049581-47052277	660258	chr7:47113608-47131016	660237-660258	71383	cis > 10kb	Promoter (<=1kb) <-> Promoter (<=1kb)	tss_protein_coding <-> transcript_body	Ptpn5	Tmem86a-201
orig anno overlaps tss: Tmem86a-201	chr7:47049581-47052277	660246	chr7:47080621-47087953	660237-660246	33358	cis > 10kb	Promoter (<=1kb) <-> Promoter (<=1kb)	tss_protein_coding <-> tss	Mir7056	Tmem86a-201
orig anno overlaps tss: Tmem86a-201	chr7:47049581-47052277	660245	chr7:47079586-47080620	660237-660245	29174	cis > 10kb	Promoter (<=1kb) <-> Promoter (2-3kb)	tss_protein_coding <-> transcript_body	Mir7056	Tmem86a-201
orig anno overlaps tss: Tmem86a-201	chr7:47049581-47052277	660244	chr7:47067429-47079585	660237-660244	22578	cis > 10kb	Promoter (<=1kb) <-> 3' UTR	tss_protein_coding <-> transcript_body	Mir7056	Tmem86a-201
orig anno overlaps tss: Tmem86a-201	chr7:47049581-47052277	660240	chr7:47054382-47059362	660237-660240	5943	cis <= 10kb	Promoter (<=1kb) <-> 3' UTR	tss_protein_coding <-> transcript_body	Tmem86a	Tmem86a-201
orig anno overlaps tss: Tmem86a-201	chr7:47049581-47052277	660239	chr7:47052365-47054381	660237-660239	2444	cis <= 10kb	Promoter (<=1kb) <-> Promoter (1-2kb)	tss_protein_coding <-> transcript_body	Tmem86a	Tmem86a-201
orig anno overlaps tss: Ptpn5-006, Ptpn5-008, Ptpn5-003, Ptpn5-007, Ptpn5-004, Ptpn5-001, Ptpn5-002	chr7:47131776-47143983	660235	chr7:47045132-47048483	660235-660260	91072	cis > 10kb	Promoter (<=1kb) <-> Promoter (2-3kb)	tss_protein_coding <-> intergenic	Tmem86a	Ptpn5-006, Ptpn5-008, Ptpn5-003, Ptpn5-004, Ptpn5-001, Ptpn5-007, Ptpn5-002
orig anno overlaps tss: Tmem86a-201	chr7:47049581-47052277	660235	chr7:47045132-47048483	660235-660237	4121	cis <= 10kb	Promoter (<=1kb) <-> Promoter (2-3kb)	tss_protein_coding <-> intergenic	Tmem86a	Tmem86a-201
orig anno overlaps tss: Tmem86a-201	chr7:47049581-47052277	660234	chr7:47043286-47045131	660234-660237	6720	cis <= 10kb	Promoter (<=1kb) <-> Distal Intergenic	tss_protein_coding <-> intergenic	Tmem86a	Tmem86a-201
orig anno overlaps tss: Ptpn5-006, Ptpn5-008, Ptpn5-003, Ptpn5-007, Ptpn5-004, Ptpn5-001, Ptpn5-002	chr7:47131776-47143983	660225	chr7:47022424-47028758	660225-660260	112289	cis > 10kb	Promoter (<=1kb) <-> Distal Intergenic	tss_protein_coding <-> intergenic	Spty2d1	Ptpn5-006, Ptpn5-008, Ptpn5-003, Ptpn5-004, Ptpn5-001, Ptpn5-007, Ptpn5-002
orig anno overlaps tss: Tmem86a-201	chr7:47049581-47052277	660225	chr7:47022424-47028758	660225-660237	25338	cis > 10kb	Promoter (<=1kb) <-> Distal Intergenic	tss_protein_coding <-> intergenic	Spty2d1	Tmem86a-201
orig anno overlaps tss: Ptpn5-006, Ptpn5-008, Ptpn5-003, Ptpn5-007, Ptpn5-004, Ptpn5-001, Ptpn5-002	chr7:47131776-47143983	660224	chr7:47013695-47022423	660224-660260	119821	cis > 10kb	Promoter (<=1kb) <-> Distal Intergenic	tss_protein_coding <-> intergenic	Spty2d1	Ptpn5-006, Ptpn5-008, Ptpn5-003, Ptpn5-004, Ptpn5-001, Ptpn5-007, Ptpn5-002
orig anno overlaps tss: Tmem86a-201	chr7:47049581-47052277	660224	chr7:47013695-47022423	660224-660237	32870	cis > 10kb	Promoter (<=1kb) <-> Distal Intergenic	tss_protein_coding <-> intergenic	Spty2d1	Tmem86a-201
orig anno overlaps tss: Tmem86a-201	chr7:47049581-47052277	660223	chr7:47011391-47013694	660223-660237	38386	cis > 10kb	Promoter (<=1kb) <-> Promoter (2-3kb)	tss_protein_coding <-> intergenic	Spty2d1	Tmem86a-201
orig anno overlaps tss: Tmem86a-201	chr7:47049581-47052277	660222	chr7:47006365-47011390	660222-660237	42051	cis > 10kb	Promoter (<=1kb) <-> Promoter (<=1kb)	tss_protein_coding <-> tss_protein_coding	Spty2d1	Tmem86a-201
orig anno overlaps tss: Tmem86a-201	chr7:47049581-47052277	660221	chr7:47002894-47006364	660221-660237	46300	cis > 10kb	Promoter (<=1kb) <-> Promoter (2-3kb)	tss_protein_coding <-> transcript_body	Spty2d1	Tmem86a-201
orig anno overlaps tss: Ptpn5-006, Ptpn5-008, Ptpn5-003, Ptpn5-007, Ptpn5-004, Ptpn5-001, Ptpn5-002	chr7:47131776-47143983	660219	chr7:46995400-46999807	660219-660260	140276	cis > 10kb	Promoter (<=1kb) <-> Exon	tss_protein_coding <-> transcript_body	Gm9999	Ptpn5-006, Ptpn5-008, Ptpn5-003, Ptpn5-004, Ptpn5-001, Ptpn5-007, Ptpn5-002
orig anno overlaps tss: Tmem86a-201	chr7:47049581-47052277	660219	chr7:46995400-46999807	660219-660237	53325	cis > 10kb	Promoter (<=1kb) <-> Exon	tss_protein_coding <-> transcript_body	Gm9999	Tmem86a-201
orig anno overlaps tss: Tmem86a-201	chr7:47049581-47052277	660215	chr7:46989863-46991903	660215-660237	60046	cis > 10kb	Promoter (<=1kb) <-> 3' UTR	tss_protein_coding <-> transcript_body	Gm9999	Tmem86a-201
orig anno overlaps tss: Tmem86a-201	chr7:47049581-47052277	660210	chr7:46977975-46983231	660210-660237	70326	cis > 10kb	Promoter (<=1kb) <-> Promoter (<=1kb)	tss_protein_coding <-> intergenic	Gm9999	Tmem86a-201
orig anno overlaps tss: Tmem86a-201	chr7:47049581-47052277	660207	chr7:46966653-46974099	660207-660237	80553	cis > 10kb	Promoter (<=1kb) <-> Distal Intergenic	tss_protein_coding <-> intergenic	Uevld	Tmem86a-201
orig anno overlaps tss: Ptpn5-006, Ptpn5-008, Ptpn5-003, Ptpn5-007, Ptpn5-004, Ptpn5-001, Ptpn5-002	chr7:47131776-47143983	660206	chr7:46964027-46966652	660206-660260	172540	cis > 10kb	Promoter (<=1kb) <-> Distal Intergenic	tss_protein_coding <-> intergenic	Uevld	Ptpn5-006, Ptpn5-008, Ptpn5-003, Ptpn5-004, Ptpn5-001, Ptpn5-007, Ptpn5-002
orig anno overlaps tss: Tmem86a-201	chr7:47049581-47052277	660206	chr7:46964027-46966652	660206-660237	85589	cis > 10kb	Promoter (<=1kb) <-> Distal Intergenic	tss_protein_coding <-> intergenic	Uevld	Tmem86a-201
orig anno overlaps tss: Ptpn5-006, Ptpn5-008, Ptpn5-003, Ptpn5-007, Ptpn5-004, Ptpn5-001, Ptpn5-002	chr7:47131776-47143983	660205	chr7:46961860-46964026	660205-660260	174937	cis > 10kb	Promoter (<=1kb) <-> Distal Intergenic	tss_protein_coding <-> intergenic	Uevld	Ptpn5-006, Ptpn5-008, Ptpn5-003, Ptpn5-004, Ptpn5-001, Ptpn5-007, Ptpn5-002
orig anno overlaps tss: Tmem86a-201	chr7:47049581-47052277	660205	chr7:46961860-46964026	660205-660237	87986	cis > 10kb	Promoter (<=1kb) <-> Distal Intergenic	tss_protein_coding <-> intergenic	Uevld	Tmem86a-201
orig anno overlaps tss: Uevld-001, Uevld-002, Uevld-003, Uevld-005	chr7:46956101-46961859	660269	chr7:47159716-47161124	660204-660269	201440	cis > 10kb	Promoter (<=1kb) <-> Distal Intergenic	tss_protein_coding <-> intergenic	Ptpn5	Uevld-002, Uevld-003, Uevld-005, Uevld-001
orig anno overlaps tss: Uevld-001, Uevld-002, Uevld-003, Uevld-005	chr7:46956101-46961859	660268	chr7:47156125-47159715	660204-660268	198940	cis > 10kb	Promoter (<=1kb) <-> Distal Intergenic	tss_protein_coding <-> intergenic	Ptpn5	Uevld-002, Uevld-003, Uevld-005, Uevld-001
orig anno overlaps tss: Uevld-001, Uevld-002, Uevld-003, Uevld-005	chr7:46956101-46961859	660267	chr7:47154791-47156124	660204-660267	196478	cis > 10kb	Promoter (<=1kb) <-> Distal Intergenic	tss_protein_coding <-> intergenic	Ptpn5	Uevld-002, Uevld-003, Uevld-005, Uevld-001
orig anno overlaps tss: Uevld-001, Uevld-002, Uevld-003, Uevld-005	chr7:46956101-46961859	660265	chr7:47153657-47154407	660204-660265	195052	cis > 10kb	Promoter (<=1kb) <-> Distal Intergenic	tss_protein_coding <-> intergenic	Ptpn5	Uevld-002, Uevld-003, Uevld-005, Uevld-001
orig anno overlaps tss: Uevld-001, Uevld-002, Uevld-003, Uevld-005	chr7:46956101-46961859	660264	chr7:47150609-47153656	660204-660264	193153	cis > 10kb	Promoter (<=1kb) <-> Distal Intergenic	tss_protein_coding <-> intergenic	Ptpn5	Uevld-002, Uevld-003, Uevld-005, Uevld-001
orig anno overlaps tss: Uevld-001, Uevld-002, Uevld-003, Uevld-005	chr7:46956101-46961859	660263	chr7:47149539-47150608	660204-660263	191094	cis > 10kb	Promoter (<=1kb) <-> Distal Intergenic	tss_protein_coding <-> intergenic	Ptpn5	Uevld-002, Uevld-003, Uevld-005, Uevld-001
orig anno overlaps tss: Uevld-001, Uevld-002, Uevld-003, Uevld-005	chr7:46956101-46961859	660262	chr7:47148744-47149538	660204-660262	190161	cis > 10kb	Promoter (<=1kb) <-> Distal Intergenic	tss_protein_coding <-> intergenic	Ptpn5	Uevld-002, Uevld-003, Uevld-005, Uevld-001
orig anno overlaps tss: Uevld-001, Uevld-002, Uevld-003, Uevld-005	chr7:46956101-46961859	660261	chr7:47143984-47148743	660204-660261	187384	cis > 10kb	Promoter (<=1kb) <-> Distal Intergenic	tss_protein_coding <-> intergenic	Ptpn5	Uevld-002, Uevld-003, Uevld-005, Uevld-001
orig anno overlaps tss: Uevld-001, Uevld-002, Uevld-003, Uevld-005	chr7:46956101-46961859	660258	chr7:47113608-47131016	660204-660258	163332	cis > 10kb	Promoter (<=1kb) <-> Promoter (<=1kb)	tss_protein_coding <-> transcript_body	Ptpn5	Uevld-002, Uevld-003, Uevld-005, Uevld-001
orig anno overlaps tss: Uevld-001, Uevld-002, Uevld-003, Uevld-005	chr7:46956101-46961859	660247	chr7:47087954-47088839	660204-660247	129417	cis > 10kb	Promoter (<=1kb) <-> Promoter (<=1kb)	tss_protein_coding <-> tss	Ptpn5	Uevld-002, Uevld-003, Uevld-005, Uevld-001
orig anno overlaps tss: Uevld-001, Uevld-002, Uevld-003, Uevld-005	chr7:46956101-46961859	660246	chr7:47080621-47087953	660204-660246	125307	cis > 10kb	Promoter (<=1kb) <-> Promoter (<=1kb)	tss_protein_coding <-> tss	Mir7056	Uevld-002, Uevld-003, Uevld-005, Uevld-001
orig anno overlaps tss: Uevld-001, Uevld-002, Uevld-003, Uevld-005	chr7:46956101-46961859	660245	chr7:47079586-47080620	660204-660245	121123	cis > 10kb	Promoter (<=1kb) <-> Promoter (2-3kb)	tss_protein_coding <-> transcript_body	Mir7056	Uevld-002, Uevld-003, Uevld-005, Uevld-001
orig anno overlaps tss: Uevld-001, Uevld-002, Uevld-003, Uevld-005	chr7:46956101-46961859	660244	chr7:47067429-47079585	660204-660244	114527	cis > 10kb	Promoter (<=1kb) <-> 3' UTR	tss_protein_coding <-> transcript_body	Mir7056	Uevld-002, Uevld-003, Uevld-005, Uevld-001
orig anno overlaps tss: Uevld-001, Uevld-002, Uevld-003, Uevld-005	chr7:46956101-46961859	660240	chr7:47054382-47059362	660204-660240	97892	cis > 10kb	Promoter (<=1kb) <-> 3' UTR	tss_protein_coding <-> transcript_body	Tmem86a	Uevld-002, Uevld-003, Uevld-005, Uevld-001
orig anno overlaps tss: Uevld-001, Uevld-002, Uevld-003, Uevld-005	chr7:46956101-46961859	660239	chr7:47052365-47054381	660204-660239	94393	cis > 10kb	Promoter (<=1kb) <-> Promoter (1-2kb)	tss_protein_coding <-> transcript_body	Tmem86a	Uevld-002, Uevld-003, Uevld-005, Uevld-001
orig anno overlaps tss: Uevld-001, Uevld-002, Uevld-003, Uevld-005	chr7:46956101-46961859	660224	chr7:47013695-47022423	660204-660224	59079	cis > 10kb	Promoter (<=1kb) <-> Distal Intergenic	tss_protein_coding <-> intergenic	Spty2d1	Uevld-002, Uevld-003, Uevld-005, Uevld-001
orig anno overlaps tss: Uevld-001, Uevld-002, Uevld-003, Uevld-005	chr7:46956101-46961859	660223	chr7:47011391-47013694	660204-660223	53563	cis > 10kb	Promoter (<=1kb) <-> Promoter (2-3kb)	tss_protein_coding <-> intergenic	Spty2d1	Uevld-002, Uevld-003, Uevld-005, Uevld-001
orig anno overlaps tss: Uevld-001, Uevld-002, Uevld-003, Uevld-005	chr7:46956101-46961859	660222	chr7:47006365-47011390	660204-660222	49898	cis > 10kb	Promoter (<=1kb) <-> Promoter (<=1kb)	tss_protein_coding <-> tss_protein_coding	Spty2d1	Uevld-002, Uevld-003, Uevld-005, Uevld-001
orig anno overlaps tss: Uevld-001, Uevld-002, Uevld-003, Uevld-005	chr7:46956101-46961859	660221	chr7:47002894-47006364	660204-660221	45649	cis > 10kb	Promoter (<=1kb) <-> Promoter (2-3kb)	tss_protein_coding <-> transcript_body	Spty2d1	Uevld-002, Uevld-003, Uevld-005, Uevld-001
orig anno overlaps tss: Uevld-001, Uevld-002, Uevld-003, Uevld-005	chr7:46956101-46961859	660219	chr7:46995400-46999807	660204-660219	38624	cis > 10kb	Promoter (<=1kb) <-> Exon	tss_protein_coding <-> transcript_body	Gm9999	Uevld-002, Uevld-003, Uevld-005, Uevld-001
orig anno overlaps tss: Tmem86a-201	chr7:47049581-47052277	660203	chr7:46948883-46956100	660203-660237	98437	cis > 10kb	Promoter (<=1kb) <-> Promoter (<=1kb)	tss_protein_coding <-> tss	Uevld	Tmem86a-201
orig anno overlaps tss: Ptpn5-006, Ptpn5-008, Ptpn5-003, Ptpn5-007, Ptpn5-004, Ptpn5-001, Ptpn5-002	chr7:47131776-47143983	660202	chr7:46947818-46948882	660202-660260	189530	cis > 10kb	Promoter (<=1kb) <-> 3' UTR	tss_protein_coding <-> transcript_body	Uevld	Ptpn5-006, Ptpn5-008, Ptpn5-003, Ptpn5-004, Ptpn5-001, Ptpn5-007, Ptpn5-002
orig anno overlaps tss: Nup98-201, Pgap2-008, Pgap2-030, Pgap2-029, Pgap2-010, Pgap2-009, Pgap2-011	chr7:102207191-102211041	660199	chr7:46932519-46940122	660199-677960	55272795	cis > 10kb	Promoter (<=1kb) <-> 3' UTR	tss_protein_coding <-> transcript_body	Tsg101	Nup98-201, Pgap2-008, Pgap2-030, Pgap2-010, Pgap2-009, Pgap2-029, Pgap2-011
orig anno overlaps tss: Tmem86a-201	chr7:47049581-47052277	660199	chr7:46932519-46940122	660199-660237	114608	cis > 10kb	Promoter (<=1kb) <-> 3' UTR	tss_protein_coding <-> transcript_body	Tsg101	Tmem86a-201
orig anno overlaps tss: Tmem86a-201	chr7:47049581-47052277	660196	chr7:46927636-46931138	660196-660237	121542	cis > 10kb	Promoter (<=1kb) <-> 3' UTR	tss_protein_coding <-> transcript_body	Tsg101	Tmem86a-201
orig anno overlaps tss: Tsg101-001, Tsg101-002	chr7:46918750-46922757	660269	chr7:47159716-47161124	660194-660269	239666	cis > 10kb	Promoter (<=1kb) <-> Distal Intergenic	tss_protein_coding <-> intergenic	Ptpn5	Tsg101-001, Tsg101-002
orig anno overlaps tss: Tsg101-001, Tsg101-002	chr7:46918750-46922757	660264	chr7:47150609-47153656	660194-660264	231379	cis > 10kb	Promoter (<=1kb) <-> Distal Intergenic	tss_protein_coding <-> intergenic	Ptpn5	Tsg101-001, Tsg101-002
orig anno overlaps tss: Tsg101-001, Tsg101-002	chr7:46918750-46922757	660263	chr7:47149539-47150608	660194-660263	229320	cis > 10kb	Promoter (<=1kb) <-> Distal Intergenic	tss_protein_coding <-> intergenic	Ptpn5	Tsg101-001, Tsg101-002
orig anno overlaps tss: Tsg101-001, Tsg101-002	chr7:46918750-46922757	660261	chr7:47143984-47148743	660194-660261	225610	cis > 10kb	Promoter (<=1kb) <-> Distal Intergenic	tss_protein_coding <-> intergenic	Ptpn5	Tsg101-001, Tsg101-002
orig anno overlaps tss: Tsg101-001, Tsg101-002	chr7:46918750-46922757	660258	chr7:47113608-47131016	660194-660258	201558	cis > 10kb	Promoter (<=1kb) <-> Promoter (<=1kb)	tss_protein_coding <-> transcript_body	Ptpn5	Tsg101-001, Tsg101-002
orig anno overlaps tss: Tsg101-001, Tsg101-002	chr7:46918750-46922757	660246	chr7:47080621-47087953	660194-660246	163533	cis > 10kb	Promoter (<=1kb) <-> Promoter (<=1kb)	tss_protein_coding <-> tss	Mir7056	Tsg101-001, Tsg101-002
orig anno overlaps tss: Tsg101-001, Tsg101-002	chr7:46918750-46922757	660224	chr7:47013695-47022423	660194-660224	97305	cis > 10kb	Promoter (<=1kb) <-> Distal Intergenic	tss_protein_coding <-> intergenic	Spty2d1	Tsg101-001, Tsg101-002
orig anno overlaps tss: Tsg101-001, Tsg101-002	chr7:46918750-46922757	660222	chr7:47006365-47011390	660194-660222	88124	cis > 10kb	Promoter (<=1kb) <-> Promoter (<=1kb)	tss_protein_coding <-> tss_protein_coding	Spty2d1	Tsg101-001, Tsg101-002
orig anno overlaps tss: Tsg101-001, Tsg101-002	chr7:46918750-46922757	660199	chr7:46932519-46940122	660194-660199	15567	cis > 10kb	Promoter (<=1kb) <-> 3' UTR	tss_protein_coding <-> transcript_body	Tsg101	Tsg101-001, Tsg101-002
orig anno overlaps tss: Tsg101-001, Tsg101-002	chr7:46918750-46922757	660196	chr7:46927636-46931138	660194-660196	8633	cis <= 10kb	Promoter (<=1kb) <-> 3' UTR	tss_protein_coding <-> transcript_body	Tsg101	Tsg101-001, Tsg101-002
orig anno overlaps tss: Ldhc-001, Ldhc-002, Ldhc-003	chr7:46853277-46869530	660181	chr7:46878612-46888861	660178-660181	22333	cis > 10kb	Promoter (<=1kb) <-> Promoter (2-3kb)	tss_protein_coding <-> intergenic	Tsg101	Ldhc-002, Ldhc-003, Ldha-002, Ldha-001, Ldhc-001
orig anno overlaps tss: Ldhc-001, Ldhc-002, Ldhc-003	chr7:46853277-46869530	660180	chr7:46875461-46878611	660178-660180	15632	cis > 10kb	Promoter (<=1kb) <-> 3' UTR	tss_protein_coding <-> transcript_body	Tsg101	Ldhc-002, Ldhc-003, Ldha-002, Ldha-001, Ldhc-001
orig anno overlaps tss: Tsg101-001, Tsg101-002	chr7:46918750-46922757	660172	chr7:46833464-46840140	660172-660194	83952	cis > 10kb	Promoter (<=1kb) <-> Promoter (1-2kb)	tss_protein_coding <-> intergenic	Ldha	Tsg101-001, Tsg101-002
orig anno overlaps tss: Ldha-003	chr7:46840141-46844715	660168	chr7:46815942-46825345	660168-660173	21784	cis > 10kb	Promoter (<=1kb) <-> Promoter (<=1kb)	tss_protein_coding <-> tss		Ldha-003
orig anno overlaps tss: Tsg101-001, Tsg101-002	chr7:46918750-46922757	660166	chr7:46809275-46815392	660166-660194	108420	cis > 10kb	Promoter (<=1kb) <-> Promoter (<=1kb)	tss_protein_coding <-> transcript_body	Gtf2h1	Tsg101-001, Tsg101-002
orig anno overlaps tss: Ldha-003	chr7:46840141-46844715	660163	chr7:46799734-46803707	660163-660173	40707	cis > 10kb	Promoter (<=1kb) <-> Promoter (<=1kb)	tss_protein_coding <-> tss	Gtf2h1	Ldha-003
orig anno overlaps tss: Gtf2h1-002, Gtf2h1-005, Gtf2h1-001, Hps5-009, Hps5-008, Hps5-002, Hps5-003, Hps5-001, Hps5-005, Hps5-004	chr7:46794426-46799733	660189	chr7:46906245-46910934	660162-660189	111510	cis > 10kb	Promoter (<=1kb) <-> Promoter (<=1kb)	tss_protein_coding <-> tss	Tsg101	Hps5-008, Gtf2h1-005, Gtf2h1-001, Gtf2h1-002, Hps5-005, Hps5-002, Hps5-001, Hps5-003, Hps5-004, Hps5-009
orig anno overlaps tss: Gtf2h1-002, Gtf2h1-005, Gtf2h1-001, Hps5-009, Hps5-008, Hps5-002, Hps5-003, Hps5-001, Hps5-005, Hps5-004	chr7:46794426-46799733	660174	chr7:46844716-46847114	660162-660174	48835	cis > 10kb	Promoter (<=1kb) <-> Promoter (<=1kb)	tss_protein_coding <-> tss_protein_coding	Ldha	Hps5-008, Gtf2h1-005, Gtf2h1-001, Gtf2h1-002, Hps5-005, Hps5-002, Hps5-001, Hps5-003, Hps5-004, Hps5-009
orig anno overlaps tss: Tsg101-001, Tsg101-002	chr7:46918750-46922757	660161	chr7:46792072-46794425	660161-660194	127505	cis > 10kb	Promoter (<=1kb) <-> Promoter (<=1kb)	tss_protein_coding <-> transcript_body	Hps5	Tsg101-001, Tsg101-002
orig anno overlaps tss: Gtf2h1-002, Gtf2h1-005, Gtf2h1-001, Hps5-009, Hps5-008, Hps5-002, Hps5-003, Hps5-001, Hps5-005, Hps5-004	chr7:46794426-46799733	660160	chr7:46785871-46792071	660160-660162	8109	cis <= 10kb	Promoter (<=1kb) <-> Promoter (<=1kb)	tss_protein_coding <-> tss	Hps5	Hps5-008, Gtf2h1-005, Gtf2h1-001, Gtf2h1-002, Hps5-005, Hps5-002, Hps5-001, Hps5-003, Hps5-004, Hps5-009
orig anno overlaps tss: Gtf2h1-002, Gtf2h1-005, Gtf2h1-001, Hps5-009, Hps5-008, Hps5-002, Hps5-003, Hps5-001, Hps5-005, Hps5-004	chr7:46794426-46799733	660159	chr7:46777965-46785870	660159-660162	15162	cis > 10kb	Promoter (<=1kb) <-> Promoter (<=1kb)	tss_protein_coding <-> tss	Hps5	Hps5-008, Gtf2h1-005, Gtf2h1-001, Gtf2h1-002, Hps5-005, Hps5-002, Hps5-001, Hps5-003, Hps5-004, Hps5-009
orig anno overlaps tss: Saa1-001	chr7:46734225-46745110	660146	chr7:46745760-46748643	660144-660146	7534	cis <= 10kb	Promoter (<=1kb) <-> Promoter (2-3kb)	tss_protein_coding <-> intergenic	Saa1	Saa1-001
orig anno overlaps tss: Gtf2h1-002, Gtf2h1-005, Gtf2h1-001, Hps5-009, Hps5-008, Hps5-002, Hps5-003, Hps5-001, Hps5-005, Hps5-004	chr7:46794426-46799733	660138	chr7:46717712-46725004	660138-660162	75722	cis > 10kb	Promoter (<=1kb) <-> Promoter (2-3kb)	tss_protein_coding <-> intergenic	Saa3	Hps5-008, Gtf2h1-005, Gtf2h1-001, Gtf2h1-002, Hps5-005, Hps5-002, Hps5-001, Hps5-003, Hps5-004, Hps5-009
orig anno overlaps tss: Saal1-001, Saal1-004, Saal1-003, Saal1-002, Saa3-201	chr7:46709532-46717711	660172	chr7:46833464-46840140	660137-660172	123180	cis > 10kb	Promoter (<=1kb) <-> Promoter (1-2kb)	tss_protein_coding <-> intergenic	Ldha	Saa3-201, Saal1-001, Saal1-004, Saal1-003, Saal1-002
orig anno overlaps tss: Saal1-001, Saal1-004, Saal1-003, Saal1-002, Saa3-201	chr7:46709532-46717711	660161	chr7:46792072-46794425	660137-660161	79627	cis > 10kb	Promoter (<=1kb) <-> Promoter (<=1kb)	tss_protein_coding <-> transcript_body	Hps5	Saa3-201, Saal1-001, Saal1-004, Saal1-003, Saal1-002
orig anno overlaps tss: Saal1-001, Saal1-004, Saal1-003, Saal1-002, Saa3-201	chr7:46709532-46717711	660160	chr7:46785871-46792071	660137-660160	75349	cis > 10kb	Promoter (<=1kb) <-> Promoter (<=1kb)	tss_protein_coding <-> tss	Hps5	Saa3-201, Saal1-001, Saal1-004, Saal1-003, Saal1-002
orig anno overlaps tss: Saal1-001, Saal1-004, Saal1-003, Saal1-002, Saa3-201	chr7:46709532-46717711	660159	chr7:46777965-46785870	660137-660159	68296	cis > 10kb	Promoter (<=1kb) <-> Promoter (<=1kb)	tss_protein_coding <-> tss	Hps5	Saa3-201, Saal1-001, Saal1-004, Saal1-003, Saal1-002
orig anno overlaps tss: Saal1-001, Saal1-004, Saal1-003, Saal1-002, Saa3-201	chr7:46709532-46717711	660158	chr7:46774888-46777964	660137-660158	62804	cis > 10kb	Promoter (<=1kb) <-> Promoter (<=1kb)	tss_protein_coding <-> tss_protein_coding	Hps5	Saa3-201, Saal1-001, Saal1-004, Saal1-003, Saal1-002
orig anno overlaps tss: Saal1-001, Saal1-004, Saal1-003, Saal1-002, Saa3-201	chr7:46709532-46717711	660157	chr7:46773113-46774887	660137-660157	60378	cis > 10kb	Promoter (<=1kb) <-> Promoter (<=1kb)	tss_protein_coding <-> transcript_body	Hps5	Saa3-201, Saal1-001, Saal1-004, Saal1-003, Saal1-002
orig anno overlaps tss: Saal1-001, Saal1-004, Saal1-003, Saal1-002, Saa3-201	chr7:46709532-46717711	660156	chr7:46772634-46773112	660137-660156	59251	cis > 10kb	Promoter (<=1kb) <-> Promoter (<=1kb)	tss_protein_coding <-> transcript_body	Hps5	Saa3-201, Saal1-001, Saal1-004, Saal1-003, Saal1-002
orig anno overlaps tss: Saal1-001, Saal1-004, Saal1-003, Saal1-002, Saa3-201	chr7:46709532-46717711	660154	chr7:46767979-46772597	660137-660154	56666	cis > 10kb	Promoter (<=1kb) <-> Promoter (<=1kb)	tss_protein_coding <-> tss_protein_coding	Hps5	Saa3-201, Saal1-001, Saal1-004, Saal1-003, Saal1-002
orig anno overlaps tss: Saal1-001, Saal1-004, Saal1-003, Saal1-002, Saa3-201	chr7:46709532-46717711	660153	chr7:46765553-46767978	660137-660153	53144	cis > 10kb	Promoter (<=1kb) <-> Promoter (<=1kb)	tss_protein_coding <-> transcript_body	Hps5	Saa3-201, Saal1-001, Saal1-004, Saal1-003, Saal1-002
orig anno overlaps tss: Saal1-001, Saal1-004, Saal1-003, Saal1-002, Saa3-201	chr7:46709532-46717711	660152	chr7:46765013-46765552	660137-660152	51661	cis > 10kb	Promoter (<=1kb) <-> Promoter (2-3kb)	tss_protein_coding <-> transcript_body	Hps5	Saa3-201, Saal1-001, Saal1-004, Saal1-003, Saal1-002
orig anno overlaps tss: Tsg101-001, Tsg101-002	chr7:46918750-46922757	660134	chr7:46695082-46703556	660134-660194	221435	cis > 10kb	Promoter (<=1kb) <-> Exon	tss_protein_coding <-> transcript_body	Saal1	Tsg101-001, Tsg101-002
orig anno overlaps tss: Gtf2h1-002, Gtf2h1-005, Gtf2h1-001, Hps5-009, Hps5-008, Hps5-002, Hps5-003, Hps5-001, Hps5-005, Hps5-004	chr7:46794426-46799733	660125	chr7:46650682-46666256	660125-660162	138611	cis > 10kb	Promoter (<=1kb) <-> Promoter (<=1kb)	tss_protein_coding <-> tss	Tph1	Hps5-008, Gtf2h1-005, Gtf2h1-001, Gtf2h1-002, Hps5-005, Hps5-002, Hps5-001, Hps5-003, Hps5-004, Hps5-009
orig anno overlaps tss: Saa2-201	chr7:46748644-46758741	660125	chr7:46650682-46666256	660125-660147	95224	cis > 10kb	Promoter (<=1kb) <-> Promoter (<=1kb)	tss_protein_coding <-> tss	Tph1	Saa2-201
orig anno overlaps tss: Saa1-001	chr7:46734225-46745110	660125	chr7:46650682-46666256	660125-660144	81199	cis > 10kb	Promoter (<=1kb) <-> Promoter (<=1kb)	tss_protein_coding <-> tss	Tph1	Saa1-001
orig anno overlaps tss: Saal1-001, Saal1-004, Saal1-003, Saal1-002, Saa3-201	chr7:46709532-46717711	660125	chr7:46650682-46666256	660125-660137	55153	cis > 10kb	Promoter (<=1kb) <-> Promoter (<=1kb)	tss_protein_coding <-> tss	Tph1	Saa3-201, Saal1-001, Saal1-004, Saal1-003, Saal1-002
orig anno overlaps tss: Tph1-002, Tph1-001, Tph1-003	chr7:46666767-46677854	660125	chr7:46650682-46666256	660125-660127	13842	cis > 10kb	Promoter (<=1kb) <-> Promoter (<=1kb)	tss_protein_coding <-> tss	Tph1	Tph1-001, Tph1-002, Tph1-003
orig anno overlaps tss: Saal1-001, Saal1-004, Saal1-003, Saal1-002, Saa3-201	chr7:46709532-46717711	660122	chr7:46640635-46646569	660122-660137	70020	cis > 10kb	Promoter (<=1kb) <-> Promoter (<=1kb)	tss_protein_coding <-> intergenic	Sergef	Saa3-201, Saal1-001, Saal1-004, Saal1-003, Saal1-002
orig anno overlaps tss: Sergef-003, Sergef-002, Sergef-001, Sergef-004	chr7:46629900-46640634	660159	chr7:46777965-46785870	660121-660159	146651	cis > 10kb	Promoter (<=1kb) <-> Promoter (<=1kb)	tss_protein_coding <-> tss	Hps5	Sergef-004, Sergef-002, Sergef-003, Sergef-001
orig anno overlaps tss: Sergef-003, Sergef-002, Sergef-001, Sergef-004	chr7:46629900-46640634	660154	chr7:46767979-46772597	660121-660154	135021	cis > 10kb	Promoter (<=1kb) <-> Promoter (<=1kb)	tss_protein_coding <-> tss_protein_coding	Hps5	Sergef-004, Sergef-002, Sergef-003, Sergef-001
orig anno overlaps tss: Sergef-003, Sergef-002, Sergef-001, Sergef-004	chr7:46629900-46640634	660153	chr7:46765553-46767978	660121-660153	131499	cis > 10kb	Promoter (<=1kb) <-> Promoter (<=1kb)	tss_protein_coding <-> transcript_body	Hps5	Sergef-004, Sergef-002, Sergef-003, Sergef-001
orig anno overlaps tss: Sergef-003, Sergef-002, Sergef-001, Sergef-004	chr7:46629900-46640634	660118	chr7:46617221-46625802	660118-660121	13755	cis > 10kb	Promoter (<=1kb) <-> Promoter (2-3kb)	tss_protein_coding <-> transcript_body	Sergef	Sergef-004, Sergef-002, Sergef-003, Sergef-001
orig anno overlaps tss: Sergef-003, Sergef-002, Sergef-001, Sergef-004	chr7:46629900-46640634	660063	chr7:46418829-46424170	660063-660121	213767	cis > 10kb	Promoter (<=1kb) <-> Promoter (<=1kb)	tss_protein_coding <-> tss	Kcnc1	Sergef-004, Sergef-002, Sergef-003, Sergef-001
orig anno overlaps tss: Sergef-003, Sergef-002, Sergef-001, Sergef-004	chr7:46629900-46640634	660061	chr7:46411335-46416251	660061-660121	221474	cis > 10kb	Promoter (<=1kb) <-> Intron	tss_protein_coding <-> transcript_body	Kcnc1	Sergef-004, Sergef-002, Sergef-003, Sergef-001
orig anno overlaps tss: Sergef-003, Sergef-002, Sergef-001, Sergef-004	chr7:46629900-46640634	660055	chr7:46397901-46403418	660055-660121	234607	cis > 10kb	Promoter (<=1kb) <-> Promoter (<=1kb)	tss_protein_coding <-> transcript_body	Kcnc1	Sergef-004, Sergef-002, Sergef-003, Sergef-001
orig anno overlaps tss: Kcnc1-001	chr7:46393360-46397248	660174	chr7:46844716-46847114	660053-660174	450611	cis > 10kb	Promoter (<=1kb) <-> Promoter (<=1kb)	tss_protein_coding <-> tss_protein_coding	Ldha	Kcnc1-001
orig anno overlaps tss: Kcnc1-001	chr7:46393360-46397248	660154	chr7:46767979-46772597	660053-660154	374984	cis > 10kb	Promoter (<=1kb) <-> Promoter (<=1kb)	tss_protein_coding <-> tss_protein_coding	Hps5	Kcnc1-001
orig anno overlaps tss: Kcnc1-001	chr7:46393360-46397248	660135	chr7:46703557-46706719	660053-660135	309834	cis > 10kb	Promoter (<=1kb) <-> Promoter (2-3kb)	tss_protein_coding <-> transcript_body	Saal1	Kcnc1-001
orig anno overlaps tss: Kcnc1-001	chr7:46393360-46397248	660134	chr7:46695082-46703556	660053-660134	304015	cis > 10kb	Promoter (<=1kb) <-> Exon	tss_protein_coding <-> transcript_body	Saal1	Kcnc1-001
orig anno overlaps tss: Kcnc1-001	chr7:46393360-46397248	660125	chr7:46650682-46666256	660053-660125	263165	cis > 10kb	Promoter (<=1kb) <-> Promoter (<=1kb)	tss_protein_coding <-> tss	Tph1	Kcnc1-001
orig anno overlaps tss: Kcnc1-001	chr7:46393360-46397248	660122	chr7:46640635-46646569	660053-660122	248298	cis > 10kb	Promoter (<=1kb) <-> Promoter (<=1kb)	tss_protein_coding <-> intergenic	Sergef	Kcnc1-001
orig anno overlaps tss: Kcnc1-001	chr7:46393360-46397248	660120	chr7:46628637-46629899	660053-660120	233964	cis > 10kb	Promoter (<=1kb) <-> Intron	tss_protein_coding <-> transcript_body	Sergef	Kcnc1-001
orig anno overlaps tss: Kcnc1-001	chr7:46393360-46397248	660119	chr7:46625803-46628636	660053-660119	231916	cis > 10kb	Promoter (<=1kb) <-> Exon	tss_protein_coding <-> transcript_body	Sergef	Kcnc1-001
orig anno overlaps tss: Kcnc1-001	chr7:46393360-46397248	660118	chr7:46617221-46625802	660053-660118	226208	cis > 10kb	Promoter (<=1kb) <-> Promoter (2-3kb)	tss_protein_coding <-> transcript_body	Sergef	Kcnc1-001
orig anno overlaps tss: Kcnc1-001	chr7:46393360-46397248	660117	chr7:46616562-46617220	660053-660117	221587	cis > 10kb	Promoter (<=1kb) <-> Promoter (1-2kb)	tss_protein_coding <-> transcript_body	Sergef	Kcnc1-001
orig anno overlaps tss: Kcnc1-001	chr7:46393360-46397248	660116	chr7:46614220-46616561	660053-660116	220087	cis > 10kb	Promoter (<=1kb) <-> Promoter (<=1kb)	tss_protein_coding <-> tss	Sergef	Kcnc1-001
orig anno overlaps tss: Kcnc1-001	chr7:46393360-46397248	660115	chr7:46612549-46614219	660053-660115	218080	cis > 10kb	Promoter (<=1kb) <-> Promoter (<=1kb)	tss_protein_coding <-> transcript_body	Sergef	Kcnc1-001
orig anno overlaps tss: Kcnc1-001	chr7:46393360-46397248	660114	chr7:46612096-46612548	660053-660114	217018	cis > 10kb	Promoter (<=1kb) <-> Promoter (2-3kb)	tss_protein_coding <-> transcript_body	Sergef	Kcnc1-001
orig anno overlaps tss: Kcnc1-001	chr7:46393360-46397248	660113	chr7:46610777-46612095	660053-660113	216132	cis > 10kb	Promoter (<=1kb) <-> Promoter (2-3kb)	tss_protein_coding <-> transcript_body	Sergef	Kcnc1-001
orig anno overlaps tss: Kcnc1-001	chr7:46393360-46397248	660112	chr7:46609664-46610776	660053-660112	214916	cis > 10kb	Promoter (<=1kb) <-> Intron	tss_protein_coding <-> transcript_body	Sergef	Kcnc1-001
orig anno overlaps tss: Kcnc1-001	chr7:46393360-46397248	660111	chr7:46609242-46609663	660053-660111	214149	cis > 10kb	Promoter (<=1kb) <-> Intron	tss_protein_coding <-> transcript_body	Sergef	Kcnc1-001
orig anno overlaps tss: Kcnc1-001	chr7:46393360-46397248	660110	chr7:46608987-46609241	660053-660110	213810	cis > 10kb	Promoter (<=1kb) <-> Intron	tss_protein_coding <-> transcript_body	Sergef	Kcnc1-001
orig anno overlaps tss: Kcnc1-001	chr7:46393360-46397248	660109	chr7:46607044-46608986	660053-660109	212711	cis > 10kb	Promoter (<=1kb) <-> Intron	tss_protein_coding <-> transcript_body	Sergef	Kcnc1-001
orig anno overlaps tss: Kcnc1-001	chr7:46393360-46397248	660108	chr7:46600260-46607043	660053-660108	208348	cis > 10kb	Promoter (<=1kb) <-> Promoter (<=1kb)	tss_protein_coding <-> tss	Sergef	Kcnc1-001
orig anno overlaps tss: Kcnc1-001	chr7:46393360-46397248	660107	chr7:46598639-46600259	660053-660107	204145	cis > 10kb	Promoter (<=1kb) <-> Promoter (2-3kb)	tss_protein_coding <-> transcript_body	Sergef	Kcnc1-001
orig anno overlaps tss: Kcnc1-001	chr7:46393360-46397248	660106	chr7:46595289-46598638	660053-660106	201660	cis > 10kb	Promoter (<=1kb) <-> Intron	tss_protein_coding <-> transcript_body	Sergef	Kcnc1-001
orig anno overlaps tss: Kcnc1-001	chr7:46393360-46397248	660105	chr7:46592053-46595288	660053-660105	198367	cis > 10kb	Promoter (<=1kb) <-> Intron	tss_protein_coding <-> transcript_body	Sergef	Kcnc1-001
orig anno overlaps tss: Kcnc1-001	chr7:46393360-46397248	660104	chr7:46575509-46592052	660053-660104	188477	cis > 10kb	Promoter (<=1kb) <-> Exon	tss_protein_coding <-> transcript_body	Sergef	Kcnc1-001
orig anno overlaps tss: Kcnc1-001	chr7:46393360-46397248	660103	chr7:46570546-46575508	660053-660103	177723	cis > 10kb	Promoter (<=1kb) <-> Intron	tss_protein_coding <-> transcript_body		Kcnc1-001
orig anno overlaps tss: Kcnc1-001	chr7:46393360-46397248	660102	chr7:46569228-46570545	660053-660102	174583	cis > 10kb	Promoter (<=1kb) <-> Intron	tss_protein_coding <-> transcript_body		Kcnc1-001
orig anno overlaps tss: Kcnc1-001	chr7:46393360-46397248	660101	chr7:46567464-46569227	660053-660101	173042	cis > 10kb	Promoter (<=1kb) <-> Intron	tss_protein_coding <-> transcript_body		Kcnc1-001
orig anno overlaps tss: Kcnc1-001	chr7:46393360-46397248	660100	chr7:46564820-46567463	660053-660100	170838	cis > 10kb	Promoter (<=1kb) <-> Intron	tss_protein_coding <-> transcript_body		Kcnc1-001
orig anno overlaps tss: Kcnc1-001	chr7:46393360-46397248	660099	chr7:46562539-46564819	660053-660099	168375	cis > 10kb	Promoter (<=1kb) <-> Promoter (1-2kb)	tss_protein_coding <-> transcript_body		Kcnc1-001
orig anno overlaps tss: Kcnc1-001	chr7:46393360-46397248	660098	chr7:46562000-46562538	660053-660098	166965	cis > 10kb	Promoter (<=1kb) <-> Promoter (<=1kb)	tss_protein_coding <-> transcript_body		Kcnc1-001
orig anno overlaps tss: Kcnc1-001	chr7:46393360-46397248	660097	chr7:46561528-46561999	660053-660097	166460	cis > 10kb	Promoter (<=1kb) <-> Promoter (<=1kb)	tss_protein_coding <-> transcript_body		Kcnc1-001
orig anno overlaps tss: Kcnc1-001	chr7:46393360-46397248	660095	chr7:46539259-46553597	660053-660095	151124	cis > 10kb	Promoter (<=1kb) <-> Intron	tss_protein_coding <-> transcript_body		Kcnc1-001
orig anno overlaps tss: Kcnc1-001	chr7:46393360-46397248	660094	chr7:46517967-46539258	660053-660094	133309	cis > 10kb	Promoter (<=1kb) <-> Intron	tss_protein_coding <-> transcript_body		Kcnc1-001
orig anno overlaps tss: Kcnc1-001	chr7:46393360-46397248	660093	chr7:46516000-46517966	660053-660093	121679	cis > 10kb	Promoter (<=1kb) <-> Intron	tss_protein_coding <-> transcript_body		Kcnc1-001
orig anno overlaps tss: Kcnc1-001	chr7:46393360-46397248	660092	chr7:46515154-46515999	660053-660092	120273	cis > 10kb	Promoter (<=1kb) <-> Exon	tss_protein_coding <-> transcript_body		Kcnc1-001
orig anno overlaps tss: Kcnc1-001	chr7:46393360-46397248	660091	chr7:46512517-46515153	660053-660091	118531	cis > 10kb	Promoter (<=1kb) <-> Intron	tss_protein_coding <-> transcript_body		Kcnc1-001
orig anno overlaps tss: Kcnc1-001	chr7:46393360-46397248	660090	chr7:46508781-46512516	660053-660090	115345	cis > 10kb	Promoter (<=1kb) <-> Intron	tss_protein_coding <-> transcript_body		Kcnc1-001
orig anno overlaps tss: Kcnc1-001	chr7:46393360-46397248	660089	chr7:46502608-46508780	660053-660089	110390	cis > 10kb	Promoter (<=1kb) <-> Intron	tss_protein_coding <-> transcript_body		Kcnc1-001
orig anno overlaps tss: Kcnc1-001	chr7:46393360-46397248	660087	chr7:46497447-46500293	660053-660087	103566	cis > 10kb	Promoter (<=1kb) <-> Intron	tss_protein_coding <-> transcript_body		Kcnc1-001
orig anno overlaps tss: Kcnc1-001	chr7:46393360-46397248	660086	chr7:46495501-46497446	660053-660086	101170	cis > 10kb	Promoter (<=1kb) <-> Intron	tss_protein_coding <-> transcript_body		Kcnc1-001
orig anno overlaps tss: Kcnc1-001	chr7:46393360-46397248	660081	chr7:46485328-46490030	660053-660081	92375	cis > 10kb	Promoter (<=1kb) <-> Intron	tss_protein_coding <-> transcript_body		Kcnc1-001
orig anno overlaps tss: Kcnc1-001	chr7:46393360-46397248	660080	chr7:46484038-46485327	660053-660080	89379	cis > 10kb	Promoter (<=1kb) <-> Intron	tss_protein_coding <-> transcript_body		Kcnc1-001
orig anno overlaps tss: Kcnc1-001	chr7:46393360-46397248	660077	chr7:46472817-46478297	660053-660077	80253	cis > 10kb	Promoter (<=1kb) <-> Intron	tss_protein_coding <-> transcript_body		Kcnc1-001
orig anno overlaps tss: Kcnc1-001	chr7:46393360-46397248	660075	chr7:46465928-46472322	660053-660075	73821	cis > 10kb	Promoter (<=1kb) <-> Intron	tss_protein_coding <-> transcript_body		Kcnc1-001
orig anno overlaps tss: Kcnc1-001	chr7:46393360-46397248	660070	chr7:46458442-46461610	660053-660070	64722	cis > 10kb	Promoter (<=1kb) <-> Intron	tss_protein_coding <-> transcript_body		Kcnc1-001
orig anno overlaps tss: Kcnc1-001	chr7:46393360-46397248	660069	chr7:46450911-46458441	660053-660069	59372	cis > 10kb	Promoter (<=1kb) <-> Promoter (<=1kb)	tss_protein_coding <-> transcript_body		Kcnc1-001
orig anno overlaps tss: Kcnc1-001	chr7:46393360-46397248	660065	chr7:46428903-46440073	660053-660065	39184	cis > 10kb	Promoter (<=1kb) <-> 3' UTR	tss_protein_coding <-> transcript_body	Kcnc1	Kcnc1-001
orig anno overlaps tss: Kcnc1-001	chr7:46393360-46397248	660063	chr7:46418829-46424170	660053-660063	26196	cis > 10kb	Promoter (<=1kb) <-> Promoter (<=1kb)	tss_protein_coding <-> tss	Kcnc1	Kcnc1-001
orig anno overlaps tss: Saal1-001, Saal1-004, Saal1-003, Saal1-002, Saa3-201	chr7:46709532-46717711	660052	chr7:46391374-46393359	660052-660137	321255	cis > 10kb	Promoter (<=1kb) <-> Distal Intergenic	tss_protein_coding <-> intergenic	Kcnc1	Saa3-201, Saal1-001, Saal1-004, Saal1-003, Saal1-002
orig anno overlaps tss: Sergef-003, Sergef-002, Sergef-001, Sergef-004	chr7:46629900-46640634	660051	chr7:46388232-46391373	660051-660121	245464	cis > 10kb	Promoter (<=1kb) <-> Distal Intergenic	tss_protein_coding <-> intergenic	Kcnc1	Sergef-004, Sergef-002, Sergef-003, Sergef-001
orig anno overlaps tss: Tph1-002, Tph1-001, Tph1-003	chr7:46666767-46677854	660050	chr7:46378478-46388231	660050-660127	288956	cis > 10kb	Promoter (<=1kb) <-> Promoter (2-3kb)	tss_protein_coding <-> transcript_body	Myod1	Tph1-001, Tph1-002, Tph1-003
orig anno overlaps tss: Sergef-003, Sergef-002, Sergef-001, Sergef-004	chr7:46629900-46640634	660050	chr7:46378478-46388231	660050-660121	251912	cis > 10kb	Promoter (<=1kb) <-> Promoter (2-3kb)	tss_protein_coding <-> transcript_body	Myod1	Sergef-004, Sergef-002, Sergef-003, Sergef-001
orig anno overlaps tss: Myod1-201	chr7:46375869-46378477	660154	chr7:46767979-46772597	660049-660154	393115	cis > 10kb	Promoter (<=1kb) <-> Promoter (<=1kb)	tss_protein_coding <-> tss_protein_coding	Hps5	Myod1-201
orig anno overlaps tss: Myod1-201	chr7:46375869-46378477	660138	chr7:46717712-46725004	660049-660138	344185	cis > 10kb	Promoter (<=1kb) <-> Promoter (2-3kb)	tss_protein_coding <-> intergenic	Saa3	Myod1-201
orig anno overlaps tss: Myod1-201	chr7:46375869-46378477	660135	chr7:46703557-46706719	660049-660135	327965	cis > 10kb	Promoter (<=1kb) <-> Promoter (2-3kb)	tss_protein_coding <-> transcript_body	Saal1	Myod1-201
orig anno overlaps tss: Myod1-201	chr7:46375869-46378477	660132	chr7:46684377-46689121	660049-660132	309576	cis > 10kb	Promoter (<=1kb) <-> Promoter (<=1kb)	tss_protein_coding <-> transcript_body	Saal1	Myod1-201
orig anno overlaps tss: Myod1-201	chr7:46375869-46378477	660131	chr7:46681150-46684376	660049-660131	305590	cis > 10kb	Promoter (<=1kb) <-> Downstream (1-2kb)	tss_protein_coding <-> intergenic	Saal1	Myod1-201
orig anno overlaps tss: Myod1-201	chr7:46375869-46378477	660125	chr7:46650682-46666256	660049-660125	281296	cis > 10kb	Promoter (<=1kb) <-> Promoter (<=1kb)	tss_protein_coding <-> tss	Tph1	Myod1-201
orig anno overlaps tss: Myod1-201	chr7:46375869-46378477	660123	chr7:46646570-46649890	660049-660123	271057	cis > 10kb	Promoter (<=1kb) <-> Promoter (1-2kb)	tss_protein_coding <-> transcript_body	Tph1	Myod1-201
orig anno overlaps tss: Myod1-201	chr7:46375869-46378477	660122	chr7:46640635-46646569	660049-660122	266429	cis > 10kb	Promoter (<=1kb) <-> Promoter (<=1kb)	tss_protein_coding <-> intergenic	Sergef	Myod1-201
orig anno overlaps tss: Myod1-201	chr7:46375869-46378477	660120	chr7:46628637-46629899	660049-660120	252095	cis > 10kb	Promoter (<=1kb) <-> Intron	tss_protein_coding <-> transcript_body	Sergef	Myod1-201
orig anno overlaps tss: Myod1-201	chr7:46375869-46378477	660119	chr7:46625803-46628636	660049-660119	250047	cis > 10kb	Promoter (<=1kb) <-> Exon	tss_protein_coding <-> transcript_body	Sergef	Myod1-201
orig anno overlaps tss: Myod1-201	chr7:46375869-46378477	660118	chr7:46617221-46625802	660049-660118	244339	cis > 10kb	Promoter (<=1kb) <-> Promoter (2-3kb)	tss_protein_coding <-> transcript_body	Sergef	Myod1-201
orig anno overlaps tss: Myod1-201	chr7:46375869-46378477	660117	chr7:46616562-46617220	660049-660117	239718	cis > 10kb	Promoter (<=1kb) <-> Promoter (1-2kb)	tss_protein_coding <-> transcript_body	Sergef	Myod1-201
orig anno overlaps tss: Myod1-201	chr7:46375869-46378477	660116	chr7:46614220-46616561	660049-660116	238218	cis > 10kb	Promoter (<=1kb) <-> Promoter (<=1kb)	tss_protein_coding <-> tss	Sergef	Myod1-201
orig anno overlaps tss: Myod1-201	chr7:46375869-46378477	660115	chr7:46612549-46614219	660049-660115	236211	cis > 10kb	Promoter (<=1kb) <-> Promoter (<=1kb)	tss_protein_coding <-> transcript_body	Sergef	Myod1-201
orig anno overlaps tss: Myod1-201	chr7:46375869-46378477	660114	chr7:46612096-46612548	660049-660114	235149	cis > 10kb	Promoter (<=1kb) <-> Promoter (2-3kb)	tss_protein_coding <-> transcript_body	Sergef	Myod1-201
orig anno overlaps tss: Myod1-201	chr7:46375869-46378477	660113	chr7:46610777-46612095	660049-660113	234263	cis > 10kb	Promoter (<=1kb) <-> Promoter (2-3kb)	tss_protein_coding <-> transcript_body	Sergef	Myod1-201
orig anno overlaps tss: Myod1-201	chr7:46375869-46378477	660112	chr7:46609664-46610776	660049-660112	233047	cis > 10kb	Promoter (<=1kb) <-> Intron	tss_protein_coding <-> transcript_body	Sergef	Myod1-201
orig anno overlaps tss: Myod1-201	chr7:46375869-46378477	660111	chr7:46609242-46609663	660049-660111	232280	cis > 10kb	Promoter (<=1kb) <-> Intron	tss_protein_coding <-> transcript_body	Sergef	Myod1-201
orig anno overlaps tss: Myod1-201	chr7:46375869-46378477	660110	chr7:46608987-46609241	660049-660110	231941	cis > 10kb	Promoter (<=1kb) <-> Intron	tss_protein_coding <-> transcript_body	Sergef	Myod1-201
orig anno overlaps tss: Myod1-201	chr7:46375869-46378477	660109	chr7:46607044-46608986	660049-660109	230842	cis > 10kb	Promoter (<=1kb) <-> Intron	tss_protein_coding <-> transcript_body	Sergef	Myod1-201
orig anno overlaps tss: Myod1-201	chr7:46375869-46378477	660108	chr7:46600260-46607043	660049-660108	226479	cis > 10kb	Promoter (<=1kb) <-> Promoter (<=1kb)	tss_protein_coding <-> tss	Sergef	Myod1-201
orig anno overlaps tss: Myod1-201	chr7:46375869-46378477	660107	chr7:46598639-46600259	660049-660107	222276	cis > 10kb	Promoter (<=1kb) <-> Promoter (2-3kb)	tss_protein_coding <-> transcript_body	Sergef	Myod1-201
orig anno overlaps tss: Myod1-201	chr7:46375869-46378477	660106	chr7:46595289-46598638	660049-660106	219791	cis > 10kb	Promoter (<=1kb) <-> Intron	tss_protein_coding <-> transcript_body	Sergef	Myod1-201
orig anno overlaps tss: Myod1-201	chr7:46375869-46378477	660105	chr7:46592053-46595288	660049-660105	216498	cis > 10kb	Promoter (<=1kb) <-> Intron	tss_protein_coding <-> transcript_body	Sergef	Myod1-201
orig anno overlaps tss: Myod1-201	chr7:46375869-46378477	660104	chr7:46575509-46592052	660049-660104	206608	cis > 10kb	Promoter (<=1kb) <-> Exon	tss_protein_coding <-> transcript_body	Sergef	Myod1-201
orig anno overlaps tss: Myod1-201	chr7:46375869-46378477	660103	chr7:46570546-46575508	660049-660103	195854	cis > 10kb	Promoter (<=1kb) <-> Intron	tss_protein_coding <-> transcript_body		Myod1-201
orig anno overlaps tss: Myod1-201	chr7:46375869-46378477	660102	chr7:46569228-46570545	660049-660102	192714	cis > 10kb	Promoter (<=1kb) <-> Intron	tss_protein_coding <-> transcript_body		Myod1-201
orig anno overlaps tss: Myod1-201	chr7:46375869-46378477	660101	chr7:46567464-46569227	660049-660101	191173	cis > 10kb	Promoter (<=1kb) <-> Intron	tss_protein_coding <-> transcript_body		Myod1-201
orig anno overlaps tss: Myod1-201	chr7:46375869-46378477	660100	chr7:46564820-46567463	660049-660100	188969	cis > 10kb	Promoter (<=1kb) <-> Intron	tss_protein_coding <-> transcript_body		Myod1-201
orig anno overlaps tss: Myod1-201	chr7:46375869-46378477	660099	chr7:46562539-46564819	660049-660099	186506	cis > 10kb	Promoter (<=1kb) <-> Promoter (1-2kb)	tss_protein_coding <-> transcript_body		Myod1-201
orig anno overlaps tss: Myod1-201	chr7:46375869-46378477	660097	chr7:46561528-46561999	660049-660097	184591	cis > 10kb	Promoter (<=1kb) <-> Promoter (<=1kb)	tss_protein_coding <-> transcript_body		Myod1-201
orig anno overlaps tss: Myod1-201	chr7:46375869-46378477	660095	chr7:46539259-46553597	660049-660095	169255	cis > 10kb	Promoter (<=1kb) <-> Intron	tss_protein_coding <-> transcript_body		Myod1-201
orig anno overlaps tss: Myod1-201	chr7:46375869-46378477	660094	chr7:46517967-46539258	660049-660094	151440	cis > 10kb	Promoter (<=1kb) <-> Intron	tss_protein_coding <-> transcript_body		Myod1-201
orig anno overlaps tss: Myod1-201	chr7:46375869-46378477	660093	chr7:46516000-46517966	660049-660093	139810	cis > 10kb	Promoter (<=1kb) <-> Intron	tss_protein_coding <-> transcript_body		Myod1-201
orig anno overlaps tss: Myod1-201	chr7:46375869-46378477	660086	chr7:46495501-46497446	660049-660086	119301	cis > 10kb	Promoter (<=1kb) <-> Intron	tss_protein_coding <-> transcript_body		Myod1-201
orig anno overlaps tss: Myod1-201	chr7:46375869-46378477	660084	chr7:46490876-46493948	660049-660084	115239	cis > 10kb	Promoter (<=1kb) <-> Intron	tss_protein_coding <-> transcript_body		Myod1-201
orig anno overlaps tss: Tph1-002, Tph1-001, Tph1-003	chr7:46666767-46677854	660048	chr7:46367024-46375868	660048-660127	300865	cis > 10kb	Promoter (<=1kb) <-> Promoter (<=1kb)	tss_protein_coding <-> intergenic	Myod1	Tph1-001, Tph1-002, Tph1-003
orig anno overlaps tss: Sergef-003, Sergef-002, Sergef-001, Sergef-004	chr7:46629900-46640634	660048	chr7:46367024-46375868	660048-660121	263821	cis > 10kb	Promoter (<=1kb) <-> Promoter (<=1kb)	tss_protein_coding <-> intergenic	Myod1	Sergef-004, Sergef-002, Sergef-003, Sergef-001
orig anno overlaps tss: Myod1-201	chr7:46375869-46378477	660042	chr7:46348674-46356712	660042-660049	24480	cis > 10kb	Promoter (<=1kb) <-> Promoter (<=1kb)	tss_protein_coding <-> tss		Myod1-201
orig anno overlaps tss: Sergef-003, Sergef-002, Sergef-001, Sergef-004	chr7:46629900-46640634	660041	chr7:46346583-46348673	660041-660121	287639	cis > 10kb	Promoter (<=1kb) <-> Promoter (1-2kb)	tss_protein_coding <-> intergenic		Sergef-004, Sergef-002, Sergef-003, Sergef-001
orig anno overlaps tss: Myod1-201	chr7:46375869-46378477	660036	chr7:46337049-46343270	660036-660049	37013	cis > 10kb	Promoter (<=1kb) <-> Distal Intergenic	tss_protein_coding <-> intergenic		Myod1-201
orig anno overlaps tss: Myod1-201	chr7:46375869-46378477	660028	chr7:46324361-46328657	660028-660049	50664	cis > 10kb	Promoter (<=1kb) <-> Distal Intergenic	tss_protein_coding <-> intergenic		Myod1-201
orig anno overlaps tss: Sergef-003, Sergef-002, Sergef-001, Sergef-004	chr7:46629900-46640634	660027	chr7:46316130-46324360	660027-660121	315022	cis > 10kb	Promoter (<=1kb) <-> Distal Intergenic	tss_protein_coding <-> intergenic		Sergef-004, Sergef-002, Sergef-003, Sergef-001
orig anno overlaps tss: Myod1-201	chr7:46375869-46378477	660027	chr7:46316130-46324360	660027-660049	56928	cis > 10kb	Promoter (<=1kb) <-> Distal Intergenic	tss_protein_coding <-> intergenic		Myod1-201
orig anno overlaps tss: Myod1-201	chr7:46375869-46378477	660026	chr7:46315035-46316129	660026-660049	61591	cis > 10kb	Promoter (<=1kb) <-> Distal Intergenic	tss_protein_coding <-> intergenic		Myod1-201
orig anno overlaps tss: Myod1-201	chr7:46375869-46378477	660024	chr7:46312678-46314172	660024-660049	63748	cis > 10kb	Promoter (<=1kb) <-> Distal Intergenic	tss_protein_coding <-> intergenic		Myod1-201
orig anno overlaps tss: Myod1-201	chr7:46375869-46378477	660023	chr7:46312393-46312677	660023-660049	64638	cis > 10kb	Promoter (<=1kb) <-> Distal Intergenic	tss_protein_coding <-> intergenic		Myod1-201
orig anno overlaps tss: Sergef-003, Sergef-002, Sergef-001, Sergef-004	chr7:46629900-46640634	660022	chr7:46308080-46312392	660022-660121	325031	cis > 10kb	Promoter (<=1kb) <-> 3' UTR	tss_protein_coding <-> transcript_body		Sergef-004, Sergef-002, Sergef-003, Sergef-001
orig anno overlaps tss: Myod1-201	chr7:46375869-46378477	660022	chr7:46308080-46312392	660022-660049	66937	cis > 10kb	Promoter (<=1kb) <-> 3' UTR	tss_protein_coding <-> transcript_body		Myod1-201
orig anno overlaps tss: Sergef-003, Sergef-002, Sergef-001, Sergef-004	chr7:46629900-46640634	660021	chr7:46302546-46308079	660021-660121	329954	cis > 10kb	Promoter (<=1kb) <-> Exon	tss_protein_coding <-> transcript_body		Sergef-004, Sergef-002, Sergef-003, Sergef-001
orig anno overlaps tss: Myod1-201	chr7:46375869-46378477	660021	chr7:46302546-46308079	660021-660049	71860	cis > 10kb	Promoter (<=1kb) <-> Exon	tss_protein_coding <-> transcript_body		Myod1-201
orig anno overlaps tss: Myod1-201	chr7:46375869-46378477	660020	chr7:46297508-46302545	660020-660049	77146	cis > 10kb	Promoter (<=1kb) <-> Exon	tss_protein_coding <-> transcript_body		Myod1-201
orig anno overlaps tss: Myod1-201	chr7:46375869-46378477	660019	chr7:46296690-46297507	660019-660049	80074	cis > 10kb	Promoter (<=1kb) <-> Intron	tss_protein_coding <-> transcript_body		Myod1-201
orig anno overlaps tss: Saal1-001, Saal1-004, Saal1-003, Saal1-002, Saa3-201	chr7:46709532-46717711	660018	chr7:46295134-46296689	660018-660137	417710	cis > 10kb	Promoter (<=1kb) <-> Exon	tss_protein_coding <-> transcript_body		Saa3-201, Saal1-001, Saal1-004, Saal1-003, Saal1-002
orig anno overlaps tss: Myod1-201	chr7:46375869-46378477	660018	chr7:46295134-46296689	660018-660049	81261	cis > 10kb	Promoter (<=1kb) <-> Exon	tss_protein_coding <-> transcript_body		Myod1-201
orig anno overlaps tss: Gtf2h1-002, Gtf2h1-005, Gtf2h1-001, Hps5-009, Hps5-008, Hps5-002, Hps5-003, Hps5-001, Hps5-005, Hps5-004	chr7:46794426-46799733	660017	chr7:46288527-46295133	660017-660162	505250	cis > 10kb	Promoter (<=1kb) <-> Exon	tss_protein_coding <-> transcript_body	Otog	Hps5-008, Gtf2h1-005, Gtf2h1-001, Gtf2h1-002, Hps5-005, Hps5-002, Hps5-001, Hps5-003, Hps5-004, Hps5-009
orig anno overlaps tss: Sergef-003, Sergef-002, Sergef-001, Sergef-004	chr7:46629900-46640634	660017	chr7:46288527-46295133	660017-660121	343437	cis > 10kb	Promoter (<=1kb) <-> Exon	tss_protein_coding <-> transcript_body	Otog	Sergef-004, Sergef-002, Sergef-003, Sergef-001
orig anno overlaps tss: Myod1-201	chr7:46375869-46378477	660017	chr7:46288527-46295133	660017-660049	85343	cis > 10kb	Promoter (<=1kb) <-> Exon	tss_protein_coding <-> transcript_body	Otog	Myod1-201
orig anno overlaps tss: Sergef-003, Sergef-002, Sergef-001, Sergef-004	chr7:46629900-46640634	660016	chr7:46286069-46288526	660016-660121	347969	cis > 10kb	Promoter (<=1kb) <-> Exon	tss_protein_coding <-> transcript_body	Otog	Sergef-004, Sergef-002, Sergef-003, Sergef-001
orig anno overlaps tss: Myod1-201	chr7:46375869-46378477	660016	chr7:46286069-46288526	660016-660049	89875	cis > 10kb	Promoter (<=1kb) <-> Exon	tss_protein_coding <-> transcript_body	Otog	Myod1-201
orig anno overlaps tss: Saal1-001, Saal1-004, Saal1-003, Saal1-002, Saa3-201	chr7:46709532-46717711	660015	chr7:46283868-46286068	660015-660137	428654	cis > 10kb	Promoter (<=1kb) <-> Exon	tss_protein_coding <-> transcript_body	Otog	Saa3-201, Saal1-001, Saal1-004, Saal1-003, Saal1-002
orig anno overlaps tss: Sergef-003, Sergef-002, Sergef-001, Sergef-004	chr7:46629900-46640634	660015	chr7:46283868-46286068	660015-660121	350299	cis > 10kb	Promoter (<=1kb) <-> Exon	tss_protein_coding <-> transcript_body	Otog	Sergef-004, Sergef-002, Sergef-003, Sergef-001
orig anno overlaps tss: Kcnc1-001	chr7:46393360-46397248	660015	chr7:46283868-46286068	660015-660053	110336	cis > 10kb	Promoter (<=1kb) <-> Exon	tss_protein_coding <-> transcript_body	Otog	Kcnc1-001
orig anno overlaps tss: Myod1-201	chr7:46375869-46378477	660015	chr7:46283868-46286068	660015-660049	92205	cis > 10kb	Promoter (<=1kb) <-> Exon	tss_protein_coding <-> transcript_body	Otog	Myod1-201
orig anno overlaps tss: Saal1-001, Saal1-004, Saal1-003, Saal1-002, Saa3-201	chr7:46709532-46717711	660014	chr7:46281725-46283867	660014-660137	430826	cis > 10kb	Promoter (<=1kb) <-> Exon	tss_protein_coding <-> transcript_body	Otog	Saa3-201, Saal1-001, Saal1-004, Saal1-003, Saal1-002
orig anno overlaps tss: Sergef-003, Sergef-002, Sergef-001, Sergef-004	chr7:46629900-46640634	660014	chr7:46281725-46283867	660014-660121	352471	cis > 10kb	Promoter (<=1kb) <-> Exon	tss_protein_coding <-> transcript_body	Otog	Sergef-004, Sergef-002, Sergef-003, Sergef-001
orig anno overlaps tss: Kcnc1-001	chr7:46393360-46397248	660014	chr7:46281725-46283867	660014-660053	112508	cis > 10kb	Promoter (<=1kb) <-> Exon	tss_protein_coding <-> transcript_body	Otog	Kcnc1-001
orig anno overlaps tss: Myod1-201	chr7:46375869-46378477	660014	chr7:46281725-46283867	660014-660049	94377	cis > 10kb	Promoter (<=1kb) <-> Exon	tss_protein_coding <-> transcript_body	Otog	Myod1-201
orig anno overlaps tss: Kcnc1-001	chr7:46393360-46397248	660013	chr7:46279727-46281724	660013-660053	114578	cis > 10kb	Promoter (<=1kb) <-> Exon	tss_protein_coding <-> transcript_body	Otog	Kcnc1-001
orig anno overlaps tss: Myod1-201	chr7:46375869-46378477	660013	chr7:46279727-46281724	660013-660049	96447	cis > 10kb	Promoter (<=1kb) <-> Exon	tss_protein_coding <-> transcript_body	Otog	Myod1-201
orig anno overlaps tss: Saal1-001, Saal1-004, Saal1-003, Saal1-002, Saa3-201	chr7:46709532-46717711	660012	chr7:46272998-46279726	660012-660137	437260	cis > 10kb	Promoter (<=1kb) <-> Exon	tss_protein_coding <-> transcript_body	Otog	Saa3-201, Saal1-001, Saal1-004, Saal1-003, Saal1-002
orig anno overlaps tss: Tph1-002, Tph1-001, Tph1-003	chr7:46666767-46677854	660012	chr7:46272998-46279726	660012-660127	395949	cis > 10kb	Promoter (<=1kb) <-> Exon	tss_protein_coding <-> transcript_body	Otog	Tph1-001, Tph1-002, Tph1-003
orig anno overlaps tss: Sergef-003, Sergef-002, Sergef-001, Sergef-004	chr7:46629900-46640634	660012	chr7:46272998-46279726	660012-660121	358905	cis > 10kb	Promoter (<=1kb) <-> Exon	tss_protein_coding <-> transcript_body	Otog	Sergef-004, Sergef-002, Sergef-003, Sergef-001
orig anno overlaps tss: Kcnc1-001	chr7:46393360-46397248	660012	chr7:46272998-46279726	660012-660053	118942	cis > 10kb	Promoter (<=1kb) <-> Exon	tss_protein_coding <-> transcript_body	Otog	Kcnc1-001
orig anno overlaps tss: Myod1-201	chr7:46375869-46378477	660012	chr7:46272998-46279726	660012-660049	100811	cis > 10kb	Promoter (<=1kb) <-> Exon	tss_protein_coding <-> transcript_body	Otog	Myod1-201
orig anno overlaps tss: Saal1-001, Saal1-004, Saal1-003, Saal1-002, Saa3-201	chr7:46709532-46717711	660011	chr7:46264966-46272997	660011-660137	444640	cis > 10kb	Promoter (<=1kb) <-> Exon	tss_protein_coding <-> transcript_body	Otog	Saa3-201, Saal1-001, Saal1-004, Saal1-003, Saal1-002
orig anno overlaps tss: Sergef-003, Sergef-002, Sergef-001, Sergef-004	chr7:46629900-46640634	660011	chr7:46264966-46272997	660011-660121	366285	cis > 10kb	Promoter (<=1kb) <-> Exon	tss_protein_coding <-> transcript_body	Otog	Sergef-004, Sergef-002, Sergef-003, Sergef-001
orig anno overlaps tss: Kcnc1-001	chr7:46393360-46397248	660011	chr7:46264966-46272997	660011-660053	126322	cis > 10kb	Promoter (<=1kb) <-> Exon	tss_protein_coding <-> transcript_body	Otog	Kcnc1-001
orig anno overlaps tss: Myod1-201	chr7:46375869-46378477	660011	chr7:46264966-46272997	660011-660049	108191	cis > 10kb	Promoter (<=1kb) <-> Exon	tss_protein_coding <-> transcript_body	Otog	Myod1-201
orig anno overlaps tss: Myod1-201	chr7:46375869-46378477	660010	chr7:46262999-46264965	660010-660049	113191	cis > 10kb	Promoter (<=1kb) <-> Exon	tss_protein_coding <-> transcript_body	Otog	Myod1-201
orig anno overlaps tss: Sergef-003, Sergef-002, Sergef-001, Sergef-004	chr7:46629900-46640634	660009	chr7:46260817-46262998	660009-660121	373359	cis > 10kb	Promoter (<=1kb) <-> Exon	tss_protein_coding <-> transcript_body	Otog	Sergef-004, Sergef-002, Sergef-003, Sergef-001
orig anno overlaps tss: Myod1-201	chr7:46375869-46378477	660009	chr7:46260817-46262998	660009-660049	115265	cis > 10kb	Promoter (<=1kb) <-> Exon	tss_protein_coding <-> transcript_body	Otog	Myod1-201
orig anno overlaps tss: Myod1-201	chr7:46375869-46378477	660007	chr7:46257321-46260785	660007-660049	118120	cis > 10kb	Promoter (<=1kb) <-> Exon	tss_protein_coding <-> transcript_body	Otog	Myod1-201
orig anno overlaps tss: Myod1-201	chr7:46375869-46378477	660006	chr7:46254914-46257320	660006-660049	121056	cis > 10kb	Promoter (<=1kb) <-> Exon	tss_protein_coding <-> transcript_body	Otog	Myod1-201
orig anno overlaps tss: Myod1-201	chr7:46375869-46378477	660005	chr7:46250551-46254913	660005-660049	124441	cis > 10kb	Promoter (<=1kb) <-> Exon	tss_protein_coding <-> transcript_body	Otog	Myod1-201
orig anno overlaps tss: Sergef-003, Sergef-002, Sergef-001, Sergef-004	chr7:46629900-46640634	660004	chr7:46246392-46250550	660004-660121	386796	cis > 10kb	Promoter (<=1kb) <-> Exon	tss_protein_coding <-> transcript_body	Otog	Sergef-004, Sergef-002, Sergef-003, Sergef-001
orig anno overlaps tss: Myod1-201	chr7:46375869-46378477	660003	chr7:46245164-46246391	660003-660049	131395	cis > 10kb	Promoter (<=1kb) <-> Exon	tss_protein_coding <-> transcript_body	Otog	Myod1-201
orig anno overlaps tss: Otog-201, Ush1c-007, Ush1c-001, Ush1c-002, Ush1c-003, Ush1c-004	chr7:46232787-46244901	660139	chr7:46725005-46725875	660001-660139	486596	cis > 10kb	Promoter (<=1kb) <-> Downstream (2-3kb)	tss_protein_coding <-> intergenic	Saa4	Otog-201, Ush1c-003, Ush1c-007, Ush1c-002, Ush1c-004, Ush1c-001
orig anno overlaps tss: Otog-201, Ush1c-007, Ush1c-001, Ush1c-002, Ush1c-003, Ush1c-004	chr7:46232787-46244901	660134	chr7:46695082-46703556	660001-660134	460475	cis > 10kb	Promoter (<=1kb) <-> Exon	tss_protein_coding <-> transcript_body	Saal1	Otog-201, Ush1c-003, Ush1c-007, Ush1c-002, Ush1c-004, Ush1c-001
orig anno overlaps tss: Otog-201, Ush1c-007, Ush1c-001, Ush1c-002, Ush1c-003, Ush1c-004	chr7:46232787-46244901	660132	chr7:46684377-46689121	660001-660132	447905	cis > 10kb	Promoter (<=1kb) <-> Promoter (<=1kb)	tss_protein_coding <-> transcript_body	Saal1	Otog-201, Ush1c-003, Ush1c-007, Ush1c-002, Ush1c-004, Ush1c-001
orig anno overlaps tss: Otog-201, Ush1c-007, Ush1c-001, Ush1c-002, Ush1c-003, Ush1c-004	chr7:46232787-46244901	660125	chr7:46650682-46666256	660001-660125	419625	cis > 10kb	Promoter (<=1kb) <-> Promoter (<=1kb)	tss_protein_coding <-> tss	Tph1	Otog-201, Ush1c-003, Ush1c-007, Ush1c-002, Ush1c-004, Ush1c-001
orig anno overlaps tss: Otog-201, Ush1c-007, Ush1c-001, Ush1c-002, Ush1c-003, Ush1c-004	chr7:46232787-46244901	660123	chr7:46646570-46649890	660001-660123	409386	cis > 10kb	Promoter (<=1kb) <-> Promoter (1-2kb)	tss_protein_coding <-> transcript_body	Tph1	Otog-201, Ush1c-003, Ush1c-007, Ush1c-002, Ush1c-004, Ush1c-001
orig anno overlaps tss: Otog-201, Ush1c-007, Ush1c-001, Ush1c-002, Ush1c-003, Ush1c-004	chr7:46232787-46244901	660119	chr7:46625803-46628636	660001-660119	388376	cis > 10kb	Promoter (<=1kb) <-> Exon	tss_protein_coding <-> transcript_body	Sergef	Otog-201, Ush1c-003, Ush1c-007, Ush1c-002, Ush1c-004, Ush1c-001
orig anno overlaps tss: Otog-201, Ush1c-007, Ush1c-001, Ush1c-002, Ush1c-003, Ush1c-004	chr7:46232787-46244901	660118	chr7:46617221-46625802	660001-660118	382668	cis > 10kb	Promoter (<=1kb) <-> Promoter (2-3kb)	tss_protein_coding <-> transcript_body	Sergef	Otog-201, Ush1c-003, Ush1c-007, Ush1c-002, Ush1c-004, Ush1c-001
orig anno overlaps tss: Otog-201, Ush1c-007, Ush1c-001, Ush1c-002, Ush1c-003, Ush1c-004	chr7:46232787-46244901	660116	chr7:46614220-46616561	660001-660116	376547	cis > 10kb	Promoter (<=1kb) <-> Promoter (<=1kb)	tss_protein_coding <-> tss	Sergef	Otog-201, Ush1c-003, Ush1c-007, Ush1c-002, Ush1c-004, Ush1c-001
orig anno overlaps tss: Otog-201, Ush1c-007, Ush1c-001, Ush1c-002, Ush1c-003, Ush1c-004	chr7:46232787-46244901	660114	chr7:46612096-46612548	660001-660114	373478	cis > 10kb	Promoter (<=1kb) <-> Promoter (2-3kb)	tss_protein_coding <-> transcript_body	Sergef	Otog-201, Ush1c-003, Ush1c-007, Ush1c-002, Ush1c-004, Ush1c-001
orig anno overlaps tss: Otog-201, Ush1c-007, Ush1c-001, Ush1c-002, Ush1c-003, Ush1c-004	chr7:46232787-46244901	660108	chr7:46600260-46607043	660001-660108	364808	cis > 10kb	Promoter (<=1kb) <-> Promoter (<=1kb)	tss_protein_coding <-> tss	Sergef	Otog-201, Ush1c-003, Ush1c-007, Ush1c-002, Ush1c-004, Ush1c-001
orig anno overlaps tss: Otog-201, Ush1c-007, Ush1c-001, Ush1c-002, Ush1c-003, Ush1c-004	chr7:46232787-46244901	660104	chr7:46575509-46592052	660001-660104	344937	cis > 10kb	Promoter (<=1kb) <-> Exon	tss_protein_coding <-> transcript_body	Sergef	Otog-201, Ush1c-003, Ush1c-007, Ush1c-002, Ush1c-004, Ush1c-001
orig anno overlaps tss: Otog-201, Ush1c-007, Ush1c-001, Ush1c-002, Ush1c-003, Ush1c-004	chr7:46232787-46244901	660103	chr7:46570546-46575508	660001-660103	334183	cis > 10kb	Promoter (<=1kb) <-> Intron	tss_protein_coding <-> transcript_body		Otog-201, Ush1c-003, Ush1c-007, Ush1c-002, Ush1c-004, Ush1c-001
orig anno overlaps tss: Otog-201, Ush1c-007, Ush1c-001, Ush1c-002, Ush1c-003, Ush1c-004	chr7:46232787-46244901	660095	chr7:46539259-46553597	660001-660095	307584	cis > 10kb	Promoter (<=1kb) <-> Intron	tss_protein_coding <-> transcript_body		Otog-201, Ush1c-003, Ush1c-007, Ush1c-002, Ush1c-004, Ush1c-001
orig anno overlaps tss: Otog-201, Ush1c-007, Ush1c-001, Ush1c-002, Ush1c-003, Ush1c-004	chr7:46232787-46244901	660094	chr7:46517967-46539258	660001-660094	289769	cis > 10kb	Promoter (<=1kb) <-> Intron	tss_protein_coding <-> transcript_body		Otog-201, Ush1c-003, Ush1c-007, Ush1c-002, Ush1c-004, Ush1c-001
orig anno overlaps tss: Otog-201, Ush1c-007, Ush1c-001, Ush1c-002, Ush1c-003, Ush1c-004	chr7:46232787-46244901	660050	chr7:46378478-46388231	660001-660050	144511	cis > 10kb	Promoter (<=1kb) <-> Promoter (2-3kb)	tss_protein_coding <-> transcript_body	Myod1	Otog-201, Ush1c-003, Ush1c-007, Ush1c-002, Ush1c-004, Ush1c-001
orig anno overlaps tss: Otog-201, Ush1c-007, Ush1c-001, Ush1c-002, Ush1c-003, Ush1c-004	chr7:46232787-46244901	660048	chr7:46367024-46375868	660001-660048	132602	cis > 10kb	Promoter (<=1kb) <-> Promoter (<=1kb)	tss_protein_coding <-> intergenic	Myod1	Otog-201, Ush1c-003, Ush1c-007, Ush1c-002, Ush1c-004, Ush1c-001
orig anno overlaps tss: Otog-201, Ush1c-007, Ush1c-001, Ush1c-002, Ush1c-003, Ush1c-004	chr7:46232787-46244901	660005	chr7:46250551-46254913	660001-660005	13888	cis > 10kb	Promoter (<=1kb) <-> Exon	tss_protein_coding <-> transcript_body	Otog	Otog-201, Ush1c-003, Ush1c-007, Ush1c-002, Ush1c-004, Ush1c-001
orig anno overlaps tss: Otog-201, Ush1c-007, Ush1c-001, Ush1c-002, Ush1c-003, Ush1c-004	chr7:46232787-46244901	660004	chr7:46246392-46250550	660001-660004	9627	cis <= 10kb	Promoter (<=1kb) <-> Exon	tss_protein_coding <-> transcript_body	Otog	Otog-201, Ush1c-003, Ush1c-007, Ush1c-002, Ush1c-004, Ush1c-001
orig anno overlaps tss: Otog-201, Ush1c-007, Ush1c-001, Ush1c-002, Ush1c-003, Ush1c-004	chr7:46232787-46244901	660003	chr7:46245164-46246391	660001-660003	6934	cis <= 10kb	Promoter (<=1kb) <-> Exon	tss_protein_coding <-> transcript_body	Otog	Otog-201, Ush1c-003, Ush1c-007, Ush1c-002, Ush1c-004, Ush1c-001
orig anno overlaps tss: Myod1-201	chr7:46375869-46378477	659999	chr7:46225756-46230501	659999-660049	149044	cis > 10kb	Promoter (<=1kb) <-> Promoter (<=1kb)	tss_protein_coding <-> tss_protein_coding	Ush1c	Myod1-201
orig anno overlaps tss: Otog-201, Ush1c-007, Ush1c-001, Ush1c-002, Ush1c-003, Ush1c-004	chr7:46232787-46244901	659999	chr7:46225756-46230501	659999-660001	10715	cis > 10kb	Promoter (<=1kb) <-> Promoter (<=1kb)	tss_protein_coding <-> tss_protein_coding	Ush1c	Otog-201, Ush1c-003, Ush1c-007, Ush1c-002, Ush1c-004, Ush1c-001
orig anno overlaps tss: Sergef-003, Sergef-002, Sergef-001, Sergef-004	chr7:46629900-46640634	659998	chr7:46217134-46225755	659998-660121	413822	cis > 10kb	Promoter (<=1kb) <-> Promoter (<=1kb)	tss_protein_coding <-> tss	Ush1c	Sergef-004, Sergef-002, Sergef-003, Sergef-001
orig anno overlaps tss: Myod1-201	chr7:46375869-46378477	659998	chr7:46217134-46225755	659998-660049	155728	cis > 10kb	Promoter (<=1kb) <-> Promoter (<=1kb)	tss_protein_coding <-> tss	Ush1c	Myod1-201
orig anno overlaps tss: Sergef-003, Sergef-002, Sergef-001, Sergef-004	chr7:46629900-46640634	659995	chr7:46212016-46215526	659995-660121	421496	cis > 10kb	Promoter (<=1kb) <-> Exon	tss_protein_coding <-> transcript_body	Ush1c	Sergef-004, Sergef-002, Sergef-003, Sergef-001
orig anno overlaps tss: Saa4-201	chr7:46732250-46734224	659994	chr7:46193336-46212015	659994-660143	530561	cis > 10kb	Promoter (<=1kb) <-> Promoter (<=1kb)	tss_protein_coding <-> tss	Ush1c	Saa4-201
orig anno overlaps tss: Sergef-003, Sergef-002, Sergef-001, Sergef-004	chr7:46629900-46640634	659994	chr7:46193336-46212015	659994-660121	432591	cis > 10kb	Promoter (<=1kb) <-> Promoter (<=1kb)	tss_protein_coding <-> tss	Ush1c	Sergef-004, Sergef-002, Sergef-003, Sergef-001
orig anno overlaps tss: Kcnc1-001	chr7:46393360-46397248	659994	chr7:46193336-46212015	659994-660053	192628	cis > 10kb	Promoter (<=1kb) <-> Promoter (<=1kb)	tss_protein_coding <-> tss	Ush1c	Kcnc1-001
orig anno overlaps tss: Myod1-201	chr7:46375869-46378477	659994	chr7:46193336-46212015	659994-660049	174497	cis > 10kb	Promoter (<=1kb) <-> Promoter (<=1kb)	tss_protein_coding <-> tss	Ush1c	Myod1-201
orig anno overlaps tss: Otog-201, Ush1c-007, Ush1c-001, Ush1c-002, Ush1c-003, Ush1c-004	chr7:46232787-46244901	659994	chr7:46193336-46212015	659994-660001	36168	cis > 10kb	Promoter (<=1kb) <-> Promoter (<=1kb)	tss_protein_coding <-> tss	Ush1c	Otog-201, Ush1c-003, Ush1c-007, Ush1c-002, Ush1c-004, Ush1c-001
orig anno overlaps tss: Myod1-201	chr7:46375869-46378477	659989	chr7:46185073-46188510	659989-660049	190381	cis > 10kb	Promoter (<=1kb) <-> Distal Intergenic	tss_protein_coding <-> intergenic	Abcc8	Myod1-201
orig anno overlaps tss: Sergef-003, Sergef-002, Sergef-001, Sergef-004	chr7:46629900-46640634	659988	chr7:46181324-46185072	659988-660121	452069	cis > 10kb	Promoter (<=1kb) <-> Promoter (1-2kb)	tss_protein_coding <-> intergenic	Abcc8	Sergef-004, Sergef-002, Sergef-003, Sergef-001
orig anno overlaps tss: Myod1-201	chr7:46375869-46378477	659988	chr7:46181324-46185072	659988-660049	193975	cis > 10kb	Promoter (<=1kb) <-> Promoter (1-2kb)	tss_protein_coding <-> intergenic	Abcc8	Myod1-201
orig anno overlaps tss: Saal1-001, Saal1-004, Saal1-003, Saal1-002, Saa3-201	chr7:46709532-46717711	659983	chr7:46162188-46169636	659983-660137	547710	cis > 10kb	Promoter (<=1kb) <-> Exon	tss_protein_coding <-> transcript_body	Abcc8	Saa3-201, Saal1-001, Saal1-004, Saal1-003, Saal1-002
orig anno overlaps tss: Myod1-201	chr7:46375869-46378477	659983	chr7:46162188-46169636	659983-660049	211261	cis > 10kb	Promoter (<=1kb) <-> Exon	tss_protein_coding <-> transcript_body	Abcc8	Myod1-201
orig anno overlaps tss: Myod1-201	chr7:46375869-46378477	659974	chr7:46140368-46147857	659974-660049	233060	cis > 10kb	Promoter (<=1kb) <-> Intron	tss_protein_coding <-> transcript_body	Abcc8	Myod1-201
orig anno overlaps tss: Myod1-201	chr7:46375869-46378477	659970	chr7:46128708-46136545	659970-660049	244546	cis > 10kb	Promoter (<=1kb) <-> Exon	tss_protein_coding <-> transcript_body	Kcnj11	Myod1-201
orig anno overlaps tss: Myod1-201	chr7:46375869-46378477	659969	chr7:46123479-46128707	659969-660049	251080	cis > 10kb	Promoter (<=1kb) <-> Exon	tss_protein_coding <-> transcript_body	Kcnj11	Myod1-201
orig anno overlaps tss: Kcnc1-001	chr7:46393360-46397248	659966	chr7:46106170-46117439	659966-660053	283499	cis > 10kb	Promoter (<=1kb) <-> Exon	tss_protein_coding <-> transcript_body	Kcnj11	Kcnc1-001
orig anno overlaps tss: Myod1-201	chr7:46375869-46378477	659966	chr7:46106170-46117439	659966-660049	265368	cis > 10kb	Promoter (<=1kb) <-> Exon	tss_protein_coding <-> transcript_body	Kcnj11	Myod1-201
orig anno overlaps tss: Otog-201, Ush1c-007, Ush1c-001, Ush1c-002, Ush1c-003, Ush1c-004	chr7:46232787-46244901	659966	chr7:46106170-46117439	659966-660001	127039	cis > 10kb	Promoter (<=1kb) <-> Exon	tss_protein_coding <-> transcript_body	Kcnj11	Otog-201, Ush1c-003, Ush1c-007, Ush1c-002, Ush1c-004, Ush1c-001
orig anno overlaps tss: Abcc8-201	chr7:46173992-46181323	659966	chr7:46106170-46117439	659966-659987	65853	cis > 10kb	Promoter (<=1kb) <-> Exon	tss_protein_coding <-> transcript_body	Kcnj11	Abcc8-201
orig anno overlaps tss: Myod1-201	chr7:46375869-46378477	659965	chr7:46105417-46106169	659965-660049	271380	cis > 10kb	Promoter (<=1kb) <-> Exon	tss_protein_coding <-> transcript_body	Kcnj11	Myod1-201
orig anno overlaps tss: Kcnc1-001	chr7:46393360-46397248	659964	chr7:46104676-46105416	659964-660053	290258	cis > 10kb	Promoter (<=1kb) <-> Exon	tss_protein_coding <-> transcript_body	Kcnj11	Kcnc1-001
orig anno overlaps tss: Myod1-201	chr7:46375869-46378477	659964	chr7:46104676-46105416	659964-660049	272127	cis > 10kb	Promoter (<=1kb) <-> Exon	tss_protein_coding <-> transcript_body	Kcnj11	Myod1-201
orig anno overlaps tss: Abcc8-201	chr7:46173992-46181323	659964	chr7:46104676-46105416	659964-659987	72612	cis > 10kb	Promoter (<=1kb) <-> Exon	tss_protein_coding <-> transcript_body	Kcnj11	Abcc8-201
orig anno overlaps tss: Myod1-201	chr7:46375869-46378477	659963	chr7:46102607-46104675	659963-660049	273532	cis > 10kb	Promoter (<=1kb) <-> Promoter (2-3kb)	tss_protein_coding <-> transcript_body	Kcnj11	Myod1-201
orig anno overlaps tss: Kcnc1-001	chr7:46393360-46397248	659961	chr7:46097335-46100011	659961-660053	296631	cis > 10kb	Promoter (<=1kb) <-> Promoter (<=1kb)	tss_protein_coding <-> tss_protein_coding	Kcnj11	Kcnc1-001
orig anno overlaps tss: Myod1-201	chr7:46375869-46378477	659961	chr7:46097335-46100011	659961-660049	278500	cis > 10kb	Promoter (<=1kb) <-> Promoter (<=1kb)	tss_protein_coding <-> tss_protein_coding	Kcnj11	Myod1-201
orig anno overlaps tss: Otog-201, Ush1c-007, Ush1c-001, Ush1c-002, Ush1c-003, Ush1c-004	chr7:46232787-46244901	659961	chr7:46097335-46100011	659961-660001	140171	cis > 10kb	Promoter (<=1kb) <-> Promoter (<=1kb)	tss_protein_coding <-> tss_protein_coding	Kcnj11	Otog-201, Ush1c-003, Ush1c-007, Ush1c-002, Ush1c-004, Ush1c-001
orig anno overlaps tss: Abcc8-201	chr7:46173992-46181323	659961	chr7:46097335-46100011	659961-659987	78985	cis > 10kb	Promoter (<=1kb) <-> Promoter (<=1kb)	tss_protein_coding <-> tss_protein_coding	Kcnj11	Abcc8-201
orig anno overlaps tss: Sergef-003, Sergef-002, Sergef-001, Sergef-004	chr7:46629900-46640634	659960	chr7:46090984-46097334	659960-660121	541108	cis > 10kb	Promoter (<=1kb) <-> Promoter (2-3kb)	tss_protein_coding <-> intergenic	Kcnj11	Sergef-004, Sergef-002, Sergef-003, Sergef-001
orig anno overlaps tss: Kcnc1-001	chr7:46393360-46397248	659960	chr7:46090984-46097334	659960-660053	301145	cis > 10kb	Promoter (<=1kb) <-> Promoter (2-3kb)	tss_protein_coding <-> intergenic	Kcnj11	Kcnc1-001
orig anno overlaps tss: Myod1-201	chr7:46375869-46378477	659960	chr7:46090984-46097334	659960-660049	283014	cis > 10kb	Promoter (<=1kb) <-> Promoter (2-3kb)	tss_protein_coding <-> intergenic	Kcnj11	Myod1-201
orig anno overlaps tss: Otog-201, Ush1c-007, Ush1c-001, Ush1c-002, Ush1c-003, Ush1c-004	chr7:46232787-46244901	659960	chr7:46090984-46097334	659960-660001	144685	cis > 10kb	Promoter (<=1kb) <-> Promoter (2-3kb)	tss_protein_coding <-> intergenic	Kcnj11	Otog-201, Ush1c-003, Ush1c-007, Ush1c-002, Ush1c-004, Ush1c-001
orig anno overlaps tss: Abcc8-201	chr7:46173992-46181323	659960	chr7:46090984-46097334	659960-659987	83499	cis > 10kb	Promoter (<=1kb) <-> Promoter (2-3kb)	tss_protein_coding <-> intergenic	Kcnj11	Abcc8-201
orig anno overlaps tss: Myod1-201	chr7:46375869-46378477	659959	chr7:46088225-46090983	659959-660049	287569	cis > 10kb	Promoter (<=1kb) <-> Distal Intergenic	tss_protein_coding <-> intergenic	Nomo1	Myod1-201
orig anno overlaps tss: Otog-201, Ush1c-007, Ush1c-001, Ush1c-002, Ush1c-003, Ush1c-004	chr7:46232787-46244901	659959	chr7:46088225-46090983	659959-660001	149240	cis > 10kb	Promoter (<=1kb) <-> Distal Intergenic	tss_protein_coding <-> intergenic	Nomo1	Otog-201, Ush1c-003, Ush1c-007, Ush1c-002, Ush1c-004, Ush1c-001
orig anno overlaps tss: Sergef-003, Sergef-002, Sergef-001, Sergef-004	chr7:46629900-46640634	659958	chr7:46085758-46088224	659958-660121	548276	cis > 10kb	Promoter (<=1kb) <-> Distal Intergenic	tss_protein_coding <-> intergenic	Nomo1	Sergef-004, Sergef-002, Sergef-003, Sergef-001
orig anno overlaps tss: Myod1-201	chr7:46375869-46378477	659958	chr7:46085758-46088224	659958-660049	290182	cis > 10kb	Promoter (<=1kb) <-> Distal Intergenic	tss_protein_coding <-> intergenic	Nomo1	Myod1-201
orig anno overlaps tss: Otog-201, Ush1c-007, Ush1c-001, Ush1c-002, Ush1c-003, Ush1c-004	chr7:46232787-46244901	659958	chr7:46085758-46088224	659958-660001	151853	cis > 10kb	Promoter (<=1kb) <-> Distal Intergenic	tss_protein_coding <-> intergenic	Nomo1	Otog-201, Ush1c-003, Ush1c-007, Ush1c-002, Ush1c-004, Ush1c-001
orig anno overlaps tss: Myod1-201	chr7:46375869-46378477	659957	chr7:46082022-46085757	659957-660049	293283	cis > 10kb	Promoter (<=1kb) <-> Promoter (<=1kb)	tss_protein_coding <-> tss	Nomo1	Myod1-201
orig anno overlaps tss: Otog-201, Ush1c-007, Ush1c-001, Ush1c-002, Ush1c-003, Ush1c-004	chr7:46232787-46244901	659957	chr7:46082022-46085757	659957-660001	154954	cis > 10kb	Promoter (<=1kb) <-> Promoter (<=1kb)	tss_protein_coding <-> tss	Nomo1	Otog-201, Ush1c-003, Ush1c-007, Ush1c-002, Ush1c-004, Ush1c-001
orig anno overlaps tss: Sergef-003, Sergef-002, Sergef-001, Sergef-004	chr7:46629900-46640634	659955	chr7:46064491-46081949	659955-660121	562047	cis > 10kb	Promoter (<=1kb) <-> Promoter (<=1kb)	tss_protein_coding <-> transcript_body	Nomo1	Sergef-004, Sergef-002, Sergef-003, Sergef-001
orig anno overlaps tss: Kcnc1-001	chr7:46393360-46397248	659955	chr7:46064491-46081949	659955-660053	322084	cis > 10kb	Promoter (<=1kb) <-> Promoter (<=1kb)	tss_protein_coding <-> transcript_body	Nomo1	Kcnc1-001
orig anno overlaps tss: Myod1-201	chr7:46375869-46378477	659955	chr7:46064491-46081949	659955-660049	303953	cis > 10kb	Promoter (<=1kb) <-> Promoter (<=1kb)	tss_protein_coding <-> transcript_body	Nomo1	Myod1-201
orig anno overlaps tss: Otog-201, Ush1c-007, Ush1c-001, Ush1c-002, Ush1c-003, Ush1c-004	chr7:46232787-46244901	659955	chr7:46064491-46081949	659955-660001	165624	cis > 10kb	Promoter (<=1kb) <-> Promoter (<=1kb)	tss_protein_coding <-> transcript_body	Nomo1	Otog-201, Ush1c-003, Ush1c-007, Ush1c-002, Ush1c-004, Ush1c-001
orig anno overlaps tss: Abcc8-201	chr7:46173992-46181323	659955	chr7:46064491-46081949	659955-659987	104438	cis > 10kb	Promoter (<=1kb) <-> Promoter (<=1kb)	tss_protein_coding <-> transcript_body	Nomo1	Abcc8-201
orig anno overlaps tss: Otog-201, Ush1c-007, Ush1c-001, Ush1c-002, Ush1c-003, Ush1c-004	chr7:46232787-46244901	659954	chr7:46061836-46064490	659954-660001	175681	cis > 10kb	Promoter (<=1kb) <-> Exon	tss_protein_coding <-> transcript_body	Nomo1	Otog-201, Ush1c-003, Ush1c-007, Ush1c-002, Ush1c-004, Ush1c-001
orig anno overlaps tss: Myod1-201	chr7:46375869-46378477	659951	chr7:46057021-46061669	659951-660049	317828	cis > 10kb	Promoter (<=1kb) <-> Promoter (<=1kb)	tss_protein_coding <-> tss	Nomo1	Myod1-201
orig anno overlaps tss: Saa1-001	chr7:46734225-46745110	659948	chr7:46037319-46055241	659948-660144	693388	cis > 10kb	Promoter (<=1kb) <-> Promoter (<=1kb)	tss_protein_coding <-> tss	Nomo1	Saa1-001
orig anno overlaps tss: Tph1-002, Tph1-001, Tph1-003	chr7:46666767-46677854	659948	chr7:46037319-46055241	659948-660127	626031	cis > 10kb	Promoter (<=1kb) <-> Promoter (<=1kb)	tss_protein_coding <-> tss	Nomo1	Tph1-001, Tph1-002, Tph1-003
orig anno overlaps tss: Sergef-003, Sergef-002, Sergef-001, Sergef-004	chr7:46629900-46640634	659948	chr7:46037319-46055241	659948-660121	588987	cis > 10kb	Promoter (<=1kb) <-> Promoter (<=1kb)	tss_protein_coding <-> tss	Nomo1	Sergef-004, Sergef-002, Sergef-003, Sergef-001
orig anno overlaps tss: Kcnc1-001	chr7:46393360-46397248	659948	chr7:46037319-46055241	659948-660053	349024	cis > 10kb	Promoter (<=1kb) <-> Promoter (<=1kb)	tss_protein_coding <-> tss	Nomo1	Kcnc1-001
orig anno overlaps tss: Myod1-201	chr7:46375869-46378477	659948	chr7:46037319-46055241	659948-660049	330893	cis > 10kb	Promoter (<=1kb) <-> Promoter (<=1kb)	tss_protein_coding <-> tss	Nomo1	Myod1-201
orig anno overlaps tss: Otog-201, Ush1c-007, Ush1c-001, Ush1c-002, Ush1c-003, Ush1c-004	chr7:46232787-46244901	659948	chr7:46037319-46055241	659948-660001	192564	cis > 10kb	Promoter (<=1kb) <-> Promoter (<=1kb)	tss_protein_coding <-> tss	Nomo1	Otog-201, Ush1c-003, Ush1c-007, Ush1c-002, Ush1c-004, Ush1c-001
orig anno overlaps tss: Abcc8-201	chr7:46173992-46181323	659948	chr7:46037319-46055241	659948-659987	131378	cis > 10kb	Promoter (<=1kb) <-> Promoter (<=1kb)	tss_protein_coding <-> tss	Nomo1	Abcc8-201
orig anno overlaps tss: Nomo1-001, Abcc6-001	chr7:46008313-46036314	659994	chr7:46193336-46212015	659946-659994	180362	cis > 10kb	Promoter (<=1kb) <-> Promoter (<=1kb)	tss_protein_coding <-> tss	Ush1c	Nomo1-001, Abcc6-001
orig anno overlaps tss: Nomo1-001, Abcc6-001	chr7:46008313-46036314	659955	chr7:46064491-46081949	659946-659955	50906	cis > 10kb	Promoter (<=1kb) <-> Promoter (<=1kb)	tss_protein_coding <-> transcript_body	Nomo1	Nomo1-001, Abcc6-001
orig anno overlaps tss: Nomo1-001, Abcc6-001	chr7:46008313-46036314	659948	chr7:46037319-46055241	659946-659948	23966	cis > 10kb	Promoter (<=1kb) <-> Promoter (<=1kb)	tss_protein_coding <-> tss	Nomo1	Nomo1-001, Abcc6-001
orig anno overlaps tss: Otog-201, Ush1c-007, Ush1c-001, Ush1c-002, Ush1c-003, Ush1c-004	chr7:46232787-46244901	659940	chr7:45984064-45997635	659940-660001	247994	cis > 10kb	Promoter (<=1kb) <-> Exon	tss_protein_coding <-> transcript_body	Abcc6	Otog-201, Ush1c-003, Ush1c-007, Ush1c-002, Ush1c-004, Ush1c-001
orig anno overlaps tss: Ldhc-001, Ldhc-002, Ldhc-003	chr7:46853277-46869530	659938	chr7:45962938-45981162	659938-660178	889354	cis > 10kb	Promoter (<=1kb) <-> Promoter (<=1kb)	tss_protein_coding <-> tss	Abcc6	Ldhc-002, Ldhc-003, Ldha-002, Ldha-001, Ldhc-001
orig anno overlaps tss: Otog-201, Ush1c-007, Ush1c-001, Ush1c-002, Ush1c-003, Ush1c-004	chr7:46232787-46244901	659938	chr7:45962938-45981162	659938-660001	266794	cis > 10kb	Promoter (<=1kb) <-> Promoter (<=1kb)	tss_protein_coding <-> tss	Abcc6	Otog-201, Ush1c-003, Ush1c-007, Ush1c-002, Ush1c-004, Ush1c-001
orig anno overlaps tss: Otog-201, Ush1c-007, Ush1c-001, Ush1c-002, Ush1c-003, Ush1c-004	chr7:46232787-46244901	659932	chr7:45935563-45948860	659932-660001	296632	cis > 10kb	Promoter (<=1kb) <-> 3' UTR	tss_protein_coding <-> transcript_body	Ccdc114	Otog-201, Ush1c-003, Ush1c-007, Ush1c-002, Ush1c-004, Ush1c-001
orig anno overlaps tss: Nomo1-001, Abcc6-001	chr7:46008313-46036314	659932	chr7:45935563-45948860	659932-659946	80102	cis > 10kb	Promoter (<=1kb) <-> 3' UTR	tss_protein_coding <-> transcript_body	Ccdc114	Nomo1-001, Abcc6-001
orig anno overlaps tss: Tmem143-002, Tmem143-003, Tmem143-001, Syngr4-001, Syngr4-002, Syngr4-003	chr7:45890505-45897205	659948	chr7:46037319-46055241	659914-659948	152425	cis > 10kb	Promoter (<=1kb) <-> Promoter (<=1kb)	tss_protein_coding <-> tss	Nomo1	Tmem143-002, Tmem143-001, Tmem143-003, Syngr4-001, Syngr4-002, Syngr4-003
orig anno overlaps tss: Nomo1-001, Abcc6-001	chr7:46008313-46036314	659902	chr7:45849578-45857749	659902-659946	168650	cis > 10kb	Promoter (<=1kb) <-> Exon	tss_protein_coding <-> transcript_body	Grin2d	Nomo1-001, Abcc6-001
orig anno overlaps tss: Grwd1-201, Grwd1-003, Grwd1-001, Grwd1-002	chr7:45829496-45837133	659897	chr7:45826239-45826520	659897-659899	6935	cis <= 10kb	Promoter (<=1kb) <-> Promoter (1-2kb)	tss_protein_coding <-> transcript_body	Kcnj14	Grwd1-002, Grwd1-201, Grwd1-003, Grwd1-001, Grin2d-001
orig anno overlaps tss: Kcnj14-201	chr7:45818934-45826238	659940	chr7:45984064-45997635	659896-659940	168264	cis > 10kb	Promoter (<=1kb) <-> Exon	tss_protein_coding <-> transcript_body	Abcc6	Kcnj14-201, Grwd1-002, Grwd1-201, Grwd1-003, Grwd1-001
orig anno overlaps tss: Kcnj14-201	chr7:45818934-45826238	659938	chr7:45962938-45981162	659896-659938	149464	cis > 10kb	Promoter (<=1kb) <-> Promoter (<=1kb)	tss_protein_coding <-> tss	Abcc6	Kcnj14-201, Grwd1-002, Grwd1-201, Grwd1-003, Grwd1-001
orig anno overlaps tss: Kcnj14-201	chr7:45818934-45826238	659932	chr7:45935563-45948860	659896-659932	119626	cis > 10kb	Promoter (<=1kb) <-> 3' UTR	tss_protein_coding <-> transcript_body	Ccdc114	Kcnj14-201, Grwd1-002, Grwd1-201, Grwd1-003, Grwd1-001
orig anno overlaps tss: Cyth2-201, Cyth2-001, Cyth2-002, Cyth2-003, Cyth2-005, Cyth2-006, Cyth2-007, Cyth2-004	chr7:45807016-45818933	659948	chr7:46037319-46055241	659895-659948	233305	cis > 10kb	Promoter (<=1kb) <-> Promoter (<=1kb)	tss_protein_coding <-> tss	Nomo1	Cyth2-005, Cyth2-002, Cyth2-001, Cyth2-201, Cyth2-003, Cyth2-004, Cyth2-007, Cyth2-006, Kcnj14-201
orig anno overlaps tss: Cyth2-201, Cyth2-001, Cyth2-002, Cyth2-003, Cyth2-005, Cyth2-006, Cyth2-007, Cyth2-004	chr7:45807016-45818933	659945	chr7:46003302-46008312	659895-659945	192832	cis > 10kb	Promoter (<=1kb) <-> Promoter (2-3kb)	tss_protein_coding <-> transcript_body	Abcc6	Cyth2-005, Cyth2-002, Cyth2-001, Cyth2-201, Cyth2-003, Cyth2-004, Cyth2-007, Cyth2-006, Kcnj14-201
orig anno overlaps tss: Cyth2-201, Cyth2-001, Cyth2-002, Cyth2-003, Cyth2-005, Cyth2-006, Cyth2-007, Cyth2-004	chr7:45807016-45818933	659940	chr7:45984064-45997635	659895-659940	177875	cis > 10kb	Promoter (<=1kb) <-> Exon	tss_protein_coding <-> transcript_body	Abcc6	Cyth2-005, Cyth2-002, Cyth2-001, Cyth2-201, Cyth2-003, Cyth2-004, Cyth2-007, Cyth2-006, Kcnj14-201
orig anno overlaps tss: Cyth2-201, Cyth2-001, Cyth2-002, Cyth2-003, Cyth2-005, Cyth2-006, Cyth2-007, Cyth2-004	chr7:45807016-45818933	659938	chr7:45962938-45981162	659895-659938	159075	cis > 10kb	Promoter (<=1kb) <-> Promoter (<=1kb)	tss_protein_coding <-> tss	Abcc6	Cyth2-005, Cyth2-002, Cyth2-001, Cyth2-201, Cyth2-003, Cyth2-004, Cyth2-007, Cyth2-006, Kcnj14-201
orig anno overlaps tss: Cyth2-201, Cyth2-001, Cyth2-002, Cyth2-003, Cyth2-005, Cyth2-006, Cyth2-007, Cyth2-004	chr7:45807016-45818933	659932	chr7:45935563-45948860	659895-659932	129237	cis > 10kb	Promoter (<=1kb) <-> 3' UTR	tss_protein_coding <-> transcript_body	Ccdc114	Cyth2-005, Cyth2-002, Cyth2-001, Cyth2-201, Cyth2-003, Cyth2-004, Cyth2-007, Cyth2-006, Kcnj14-201
orig anno overlaps tss: Nomo1-001, Abcc6-001	chr7:46008313-46036314	659893	chr7:45799107-45806423	659893-659946	219549	cis > 10kb	Promoter (<=1kb) <-> 3' UTR	tss_protein_coding <-> transcript_body	Cyth2	Nomo1-001, Abcc6-001
orig anno overlaps tss: Cyth2-201, Cyth2-001, Cyth2-002, Cyth2-003, Cyth2-005, Cyth2-006, Cyth2-007, Cyth2-004	chr7:45807016-45818933	659893	chr7:45799107-45806423	659893-659895	10210	cis > 10kb	Promoter (<=1kb) <-> 3' UTR	tss_protein_coding <-> transcript_body	Cyth2	Cyth2-005, Cyth2-002, Cyth2-001, Cyth2-201, Cyth2-003, Cyth2-004, Cyth2-007, Cyth2-006, Kcnj14-201
orig anno overlaps tss: Lmtk3-001, Lmtk3-003, Lmtk3-201, Lmtk3-002, Lmtk3-004, Lmtk3-005, Lmtk3-006, Lmtk3-007	chr7:45782760-45795807	659940	chr7:45984064-45997635	659889-659940	201566	cis > 10kb	Promoter (<=1kb) <-> Exon	tss_protein_coding <-> transcript_body	Abcc6	Lmtk3-001, Lmtk3-002, Lmtk3-201, Lmtk3-007, Lmtk3-005, Lmtk3-006, Lmtk3-004, Lmtk3-003
orig anno overlaps tss: Lmtk3-001, Lmtk3-003, Lmtk3-201, Lmtk3-002, Lmtk3-004, Lmtk3-005, Lmtk3-006, Lmtk3-007	chr7:45782760-45795807	659932	chr7:45935563-45948860	659889-659932	152928	cis > 10kb	Promoter (<=1kb) <-> 3' UTR	tss_protein_coding <-> transcript_body	Ccdc114	Lmtk3-001, Lmtk3-002, Lmtk3-201, Lmtk3-007, Lmtk3-005, Lmtk3-006, Lmtk3-004, Lmtk3-003
orig anno overlaps tss: Lmtk3-001, Lmtk3-003, Lmtk3-201, Lmtk3-002, Lmtk3-004, Lmtk3-005, Lmtk3-006, Lmtk3-007	chr7:45782760-45795807	659893	chr7:45799107-45806423	659889-659893	13481	cis > 10kb	Promoter (<=1kb) <-> 3' UTR	tss_protein_coding <-> transcript_body	Cyth2	Lmtk3-001, Lmtk3-002, Lmtk3-201, Lmtk3-007, Lmtk3-005, Lmtk3-006, Lmtk3-004, Lmtk3-003
orig anno overlaps tss: Nomo1-001, Abcc6-001	chr7:46008313-46036314	659885	chr7:45760008-45768639	659885-659946	257990	cis > 10kb	Promoter (<=1kb) <-> Promoter (<=1kb)	tss_protein_coding <-> intergenic	Sult2b1	Nomo1-001, Abcc6-001
orig anno overlaps tss: Sult2b1-001, Sult2b1-003	chr7:45758612-45760007	659940	chr7:45984064-45997635	659884-659940	231540	cis > 10kb	Promoter (<=1kb) <-> Exon	tss_protein_coding <-> transcript_body	Abcc6	Sult2b1-003, Sult2b1-001
orig anno overlaps tss: Sult2b1-001, Sult2b1-003	chr7:45758612-45760007	659938	chr7:45962938-45981162	659884-659938	212740	cis > 10kb	Promoter (<=1kb) <-> Promoter (<=1kb)	tss_protein_coding <-> tss	Abcc6	Sult2b1-003, Sult2b1-001
orig anno overlaps tss: Sult2b1-001, Sult2b1-003	chr7:45758612-45760007	659932	chr7:45935563-45948860	659884-659932	182902	cis > 10kb	Promoter (<=1kb) <-> 3' UTR	tss_protein_coding <-> transcript_body	Ccdc114	Sult2b1-003, Sult2b1-001
orig anno overlaps tss: Nomo1-001, Abcc6-001	chr7:46008313-46036314	659882	chr7:45747270-45756030	659882-659946	270664	cis > 10kb	Promoter (<=1kb) <-> Intron	tss_protein_coding <-> transcript_body	Sult2b1	Nomo1-001, Abcc6-001
orig anno overlaps tss: Lmtk3-001, Lmtk3-003, Lmtk3-201, Lmtk3-002, Lmtk3-004, Lmtk3-005, Lmtk3-006, Lmtk3-007	chr7:45782760-45795807	659882	chr7:45747270-45756030	659882-659889	37634	cis > 10kb	Promoter (<=1kb) <-> Intron	tss_protein_coding <-> transcript_body	Sult2b1	Lmtk3-001, Lmtk3-002, Lmtk3-201, Lmtk3-007, Lmtk3-005, Lmtk3-006, Lmtk3-004, Lmtk3-003
orig anno overlaps tss: Nomo1-001, Abcc6-001	chr7:46008313-46036314	659880	chr7:45735960-45746510	659880-659946	281079	cis > 10kb	Promoter (<=1kb) <-> Promoter (<=1kb)	tss_protein_coding <-> tss_protein_coding	Sult2b1	Nomo1-001, Abcc6-001
orig anno overlaps tss: Emp3-202, Emp3-201	chr7:45919544-45921965	659880	chr7:45735960-45746510	659880-659923	179520	cis > 10kb	Promoter (<=1kb) <-> Promoter (<=1kb)	tss_protein_coding <-> tss_protein_coding	Sult2b1	Emp3-201, Emp3-202
orig anno overlaps tss: Kcnj14-201	chr7:45818934-45826238	659880	chr7:45735960-45746510	659880-659896	81351	cis > 10kb	Promoter (<=1kb) <-> Promoter (<=1kb)	tss_protein_coding <-> tss_protein_coding	Sult2b1	Kcnj14-201, Grwd1-002, Grwd1-201, Grwd1-003, Grwd1-001
orig anno overlaps tss: Cyth2-201, Cyth2-001, Cyth2-002, Cyth2-003, Cyth2-005, Cyth2-006, Cyth2-007, Cyth2-004	chr7:45807016-45818933	659880	chr7:45735960-45746510	659880-659895	71740	cis > 10kb	Promoter (<=1kb) <-> Promoter (<=1kb)	tss_protein_coding <-> tss_protein_coding	Sult2b1	Cyth2-005, Cyth2-002, Cyth2-001, Cyth2-201, Cyth2-003, Cyth2-004, Cyth2-007, Cyth2-006, Kcnj14-201
orig anno overlaps tss: Lmtk3-001, Lmtk3-003, Lmtk3-201, Lmtk3-002, Lmtk3-004, Lmtk3-005, Lmtk3-006, Lmtk3-007	chr7:45782760-45795807	659880	chr7:45735960-45746510	659880-659889	48049	cis > 10kb	Promoter (<=1kb) <-> Promoter (<=1kb)	tss_protein_coding <-> tss_protein_coding	Sult2b1	Lmtk3-001, Lmtk3-002, Lmtk3-201, Lmtk3-007, Lmtk3-005, Lmtk3-006, Lmtk3-004, Lmtk3-003
orig anno overlaps tss: Cyth2-201, Cyth2-001, Cyth2-002, Cyth2-003, Cyth2-005, Cyth2-006, Cyth2-007, Cyth2-004	chr7:45807016-45818933	659879	chr7:45732194-45735959	659879-659895	78898	cis > 10kb	Promoter (<=1kb) <-> Exon	tss_protein_coding <-> transcript_body	Fam83e	Cyth2-005, Cyth2-002, Cyth2-001, Cyth2-201, Cyth2-003, Cyth2-004, Cyth2-007, Cyth2-006, Kcnj14-201
orig anno overlaps tss: Lmtk3-001, Lmtk3-003, Lmtk3-201, Lmtk3-002, Lmtk3-004, Lmtk3-005, Lmtk3-006, Lmtk3-007	chr7:45782760-45795807	659879	chr7:45732194-45735959	659879-659889	55207	cis > 10kb	Promoter (<=1kb) <-> Exon	tss_protein_coding <-> transcript_body	Fam83e	Lmtk3-001, Lmtk3-002, Lmtk3-201, Lmtk3-007, Lmtk3-005, Lmtk3-006, Lmtk3-004, Lmtk3-003
orig anno overlaps tss: Cyth2-201, Cyth2-001, Cyth2-002, Cyth2-003, Cyth2-005, Cyth2-006, Cyth2-007, Cyth2-004	chr7:45807016-45818933	659878	chr7:45728594-45732193	659878-659895	82581	cis > 10kb	Promoter (<=1kb) <-> Promoter (2-3kb)	tss_protein_coding <-> transcript_body	Fam83e	Cyth2-005, Cyth2-002, Cyth2-001, Cyth2-201, Cyth2-003, Cyth2-004, Cyth2-007, Cyth2-006, Kcnj14-201
orig anno overlaps tss: Spaca4-001, Fam83e-002, Fam83e-003, Rpl18-004, Fam83e-001	chr7:45719933-45728593	659948	chr7:46037319-46055241	659877-659948	322017	cis > 10kb	Promoter (<=1kb) <-> Promoter (<=1kb)	tss_protein_coding <-> tss	Nomo1	Rpl18-006, Fam83e-001, Spaca4-001, Fam83e-002, Rpl18-004, Rpl18-005, Fam83e-003, Rpl18-007, Rpl18-003, Rpl18-002, Rpl18-201, Rpl18-001, Rpl18-008
orig anno overlaps tss: Spaca4-001, Fam83e-002, Fam83e-003, Rpl18-004, Fam83e-001	chr7:45719933-45728593	659945	chr7:46003302-46008312	659877-659945	281544	cis > 10kb	Promoter (<=1kb) <-> Promoter (2-3kb)	tss_protein_coding <-> transcript_body	Abcc6	Rpl18-006, Fam83e-001, Spaca4-001, Fam83e-002, Rpl18-004, Rpl18-005, Fam83e-003, Rpl18-007, Rpl18-003, Rpl18-002, Rpl18-201, Rpl18-001, Rpl18-008
orig anno overlaps tss: Spaca4-001, Fam83e-002, Fam83e-003, Rpl18-004, Fam83e-001	chr7:45719933-45728593	659940	chr7:45984064-45997635	659877-659940	266587	cis > 10kb	Promoter (<=1kb) <-> Exon	tss_protein_coding <-> transcript_body	Abcc6	Rpl18-006, Fam83e-001, Spaca4-001, Fam83e-002, Rpl18-004, Rpl18-005, Fam83e-003, Rpl18-007, Rpl18-003, Rpl18-002, Rpl18-201, Rpl18-001, Rpl18-008
orig anno overlaps tss: Spaca4-001, Fam83e-002, Fam83e-003, Rpl18-004, Fam83e-001	chr7:45719933-45728593	659932	chr7:45935563-45948860	659877-659932	217949	cis > 10kb	Promoter (<=1kb) <-> 3' UTR	tss_protein_coding <-> transcript_body	Ccdc114	Rpl18-006, Fam83e-001, Spaca4-001, Fam83e-002, Rpl18-004, Rpl18-005, Fam83e-003, Rpl18-007, Rpl18-003, Rpl18-002, Rpl18-201, Rpl18-001, Rpl18-008
orig anno overlaps tss: Spaca4-001, Fam83e-002, Fam83e-003, Rpl18-004, Fam83e-001	chr7:45719933-45728593	659902	chr7:45849578-45857749	659877-659902	129401	cis > 10kb	Promoter (<=1kb) <-> Exon	tss_protein_coding <-> transcript_body	Grin2d	Rpl18-006, Fam83e-001, Spaca4-001, Fam83e-002, Rpl18-004, Rpl18-005, Fam83e-003, Rpl18-007, Rpl18-003, Rpl18-002, Rpl18-201, Rpl18-001, Rpl18-008
orig anno overlaps tss: Spaca4-001, Fam83e-002, Fam83e-003, Rpl18-004, Fam83e-001	chr7:45719933-45728593	659893	chr7:45799107-45806423	659877-659893	78502	cis > 10kb	Promoter (<=1kb) <-> 3' UTR	tss_protein_coding <-> transcript_body	Cyth2	Rpl18-006, Fam83e-001, Spaca4-001, Fam83e-002, Rpl18-004, Rpl18-005, Fam83e-003, Rpl18-007, Rpl18-003, Rpl18-002, Rpl18-201, Rpl18-001, Rpl18-008
orig anno overlaps tss: Spaca4-001, Fam83e-002, Fam83e-003, Rpl18-004, Fam83e-001	chr7:45719933-45728593	659890	chr7:45795808-45798030	659877-659890	72656	cis > 10kb	Promoter (<=1kb) <-> Intron	tss_protein_coding <-> transcript_body	Lmtk3	Rpl18-006, Fam83e-001, Spaca4-001, Fam83e-002, Rpl18-004, Rpl18-005, Fam83e-003, Rpl18-007, Rpl18-003, Rpl18-002, Rpl18-201, Rpl18-001, Rpl18-008
orig anno overlaps tss: Sphk2-001, Sphk2-003, Rpl18-001, Rpl18-201, Rpl18-002, Rpl18-003, Rpl18-007, Rpl18-008, Rpl18-005, Rpl18-006	chr7:45715438-45719932	659948	chr7:46037319-46055241	659876-659948	328595	cis > 10kb	Promoter (<=1kb) <-> Promoter (<=1kb)	tss_protein_coding <-> tss	Nomo1	Sphk2-003, Sphk2-001, Rpl18-006, Rpl18-005, Rpl18-008, Rpl18-003, Rpl18-002, Rpl18-201, Rpl18-001, Rpl18-007
orig anno overlaps tss: Sphk2-001, Sphk2-003, Rpl18-001, Rpl18-201, Rpl18-002, Rpl18-003, Rpl18-007, Rpl18-008, Rpl18-005, Rpl18-006	chr7:45715438-45719932	659898	chr7:45826521-45829495	659876-659898	110323	cis > 10kb	Promoter (<=1kb) <-> Promoter (1-2kb)	tss_protein_coding <-> transcript_body	Grwd1	Sphk2-003, Sphk2-001, Rpl18-006, Rpl18-005, Rpl18-008, Rpl18-003, Rpl18-002, Rpl18-201, Rpl18-001, Rpl18-007
orig anno overlaps tss: Sphk2-001, Sphk2-003, Rpl18-001, Rpl18-201, Rpl18-002, Rpl18-003, Rpl18-007, Rpl18-008, Rpl18-005, Rpl18-006	chr7:45715438-45719932	659893	chr7:45799107-45806423	659876-659893	85080	cis > 10kb	Promoter (<=1kb) <-> 3' UTR	tss_protein_coding <-> transcript_body	Cyth2	Sphk2-003, Sphk2-001, Rpl18-006, Rpl18-005, Rpl18-008, Rpl18-003, Rpl18-002, Rpl18-201, Rpl18-001, Rpl18-007
orig anno overlaps tss: Grwd1-201, Grwd1-003, Grwd1-001, Grwd1-002	chr7:45829496-45837133	659875	chr7:45708519-45715437	659875-659899	121337	cis > 10kb	Promoter (<=1kb) <-> Promoter (<=1kb)	tss_protein_coding <-> tss_protein_coding	Sphk2	Grwd1-002, Grwd1-201, Grwd1-003, Grwd1-001, Grin2d-001
orig anno overlaps tss: Kcnj14-201	chr7:45818934-45826238	659875	chr7:45708519-45715437	659875-659896	110608	cis > 10kb	Promoter (<=1kb) <-> Promoter (<=1kb)	tss_protein_coding <-> tss_protein_coding	Sphk2	Kcnj14-201, Grwd1-002, Grwd1-201, Grwd1-003, Grwd1-001
orig anno overlaps tss: Dbp-001, Dbp-002, Dbp-004, Dbp-003, Dbp-005	chr7:45701370-45708184	659875	chr7:45708519-45715437	659873-659875	7201	cis <= 10kb	Promoter (<=1kb) <-> Promoter (<=1kb)	tss_protein_coding <-> tss_protein_coding	Sphk2	Dbp-002, Dbp-005, Dbp-003, Dbp-004, Car11-003, Car11-002, Car11-001, Dbp-001
orig anno overlaps genebody: Ntn5-001, Ntn5-002, Ntn5-003, Sec1-001	chr7:45684220-45688458	659867	chr7:45671513-45683523	659867-659869	8821	cis <= 10kb	Promoter (<=1kb) <-> Promoter (<=1kb)	tss_protein_coding <-> transcript_body	Ntn5	Ntn5-001, Ntn5-002, Ntn5-003, Sec1-001
orig anno overlaps tss: Fut2-201	chr7:45663028-45666993	659867	chr7:45671513-45683523	659865-659867	12507	cis > 10kb	Promoter (<=1kb) <-> Promoter (<=1kb)	tss_protein_coding <-> transcript_body	Ntn5	Fut2-201
orig anno overlaps tss: Mamstr-005, Mamstr-002, Mamstr-001, Mamstr-004, Mamstr-003	chr7:45635574-45643012	659867	chr7:45671513-45683523	659851-659867	38225	cis > 10kb	Promoter (<=1kb) <-> Promoter (<=1kb)	tss_protein_coding <-> transcript_body	Ntn5	Mamstr-005, Mamstr-002, Mamstr-001, Mamstr-003, Rasip1-001, Mamstr-004
orig anno overlaps tss: Rasip1-001, Gm16047-002, Gm16047-001	chr7:45626389-45635573	659867	chr7:45671513-45683523	659850-659867	46537	cis > 10kb	Promoter (<=1kb) <-> Promoter (<=1kb)	tss_protein_coding <-> transcript_body	Ntn5	Izumo1-001, Izumo1-002, Gm16047-002, Gm16047-001, Rasip1-001
orig anno overlaps tss: Izumo1-001, Izumo1-002	chr7:45617624-45626388	659867	chr7:45671513-45683523	659849-659867	55512	cis > 10kb	Promoter (<=1kb) <-> Promoter (<=1kb)	tss_protein_coding <-> transcript_body	Ntn5	Izumo1-001, Izumo1-002, Fut1-201
orig anno overlaps genebody: Ntn5-001, Ntn5-002, Ntn5-003, Sec1-001	chr7:45684220-45688458	659846	chr7:45606989-45613626	659846-659869	76031	cis > 10kb	Promoter (<=1kb) <-> Promoter (1-2kb)	tss_protein_coding <-> intergenic	Fgf21	Ntn5-001, Ntn5-002, Ntn5-003, Sec1-001
orig anno overlaps tss: Car11-001, Car11-002, Car11-003	chr7:45694641-45701369	659844	chr7:45593662-45605951	659844-659872	98198	cis > 10kb	Promoter (<=1kb) <-> Distal Intergenic	tss_protein_coding <-> intergenic	Fgf21	Car11-001, Car11-002, Car11-003
orig anno overlaps genebody: Ntn5-001, Ntn5-002, Ntn5-003, Sec1-001	chr7:45684220-45688458	659844	chr7:45593662-45605951	659844-659869	86532	cis > 10kb	Promoter (<=1kb) <-> Distal Intergenic	tss_protein_coding <-> intergenic	Fgf21	Ntn5-001, Ntn5-002, Ntn5-003, Sec1-001
orig anno overlaps tss: Car11-001, Car11-002, Car11-003	chr7:45694641-45701369	659842	chr7:45581113-45593087	659842-659872	110905	cis > 10kb	Promoter (<=1kb) <-> 3' UTR	tss_protein_coding <-> transcript_body		Car11-001, Car11-002, Car11-003
orig anno overlaps tss: 0610005C13Rik-010, Bcat2-001, Bcat2-002, Bcat2-005, Bcat2-003	chr7:45568595-45572156	659867	chr7:45671513-45683523	659837-659867	107142	cis > 10kb	Promoter (<=1kb) <-> Promoter (<=1kb)	tss_protein_coding <-> transcript_body	Ntn5	Bcat2-003, Bcat2-005, Bcat2-002, Bcat2-001, 0610005C13Rik-004, 0610005C13Rik-010, 0610005C13Rik-002, 0610005C13Rik-005, 0610005C13Rik-003, 0610005C13Rik-009, 0610005C13Rik-007, 0610005C13Rik-001
orig anno overlaps tss: Hsd17b14-008, Plekha4-008, Plekha4-006, Gm16022-001, Hsd17b14-001, Hsd17b14-002, Hsd17b14-006	chr7:45549000-45561149	659868	chr7:45683524-45684219	659834-659868	128797	cis > 10kb	Promoter (<=1kb) <-> Promoter (<=1kb)	tss_protein_coding <-> tss_protein_coding	Ntn5	Hsd17b14-006, Hsd17b14-002, Hsd17b14-001, Plekha4-005, Plekha4-001, Gm16022-001, Plekha4-201, Plekha4-004, Plekha4-006, Plekha4-008, Plekha4-003, Hsd17b14-008
orig anno overlaps tss: Hsd17b14-008, Plekha4-008, Plekha4-006, Gm16022-001, Hsd17b14-001, Hsd17b14-002, Hsd17b14-006	chr7:45549000-45561149	659867	chr7:45671513-45683523	659834-659867	122443	cis > 10kb	Promoter (<=1kb) <-> Promoter (<=1kb)	tss_protein_coding <-> transcript_body	Ntn5	Hsd17b14-006, Hsd17b14-002, Hsd17b14-001, Plekha4-005, Plekha4-001, Gm16022-001, Plekha4-201, Plekha4-004, Plekha4-006, Plekha4-008, Plekha4-003, Hsd17b14-008
orig anno overlaps tss: Hsd17b14-008, Plekha4-008, Plekha4-006, Gm16022-001, Hsd17b14-001, Hsd17b14-002, Hsd17b14-006	chr7:45549000-45561149	659844	chr7:45593662-45605951	659834-659844	44732	cis > 10kb	Promoter (<=1kb) <-> Distal Intergenic	tss_protein_coding <-> intergenic	Fgf21	Hsd17b14-006, Hsd17b14-002, Hsd17b14-001, Plekha4-005, Plekha4-001, Gm16022-001, Plekha4-201, Plekha4-004, Plekha4-006, Plekha4-008, Plekha4-003, Hsd17b14-008
orig anno overlaps tss: Hsd17b14-008, Plekha4-008, Plekha4-006, Gm16022-001, Hsd17b14-001, Hsd17b14-002, Hsd17b14-006	chr7:45549000-45561149	659842	chr7:45581113-45593087	659834-659842	32025	cis > 10kb	Promoter (<=1kb) <-> 3' UTR	tss_protein_coding <-> transcript_body		Hsd17b14-006, Hsd17b14-002, Hsd17b14-001, Plekha4-005, Plekha4-001, Gm16022-001, Plekha4-201, Plekha4-004, Plekha4-006, Plekha4-008, Plekha4-003, Hsd17b14-008
orig anno overlaps tss: Plekha4-005, Plekha4-007, Plekha4-003, Plekha4-201, Plekha4-001, Ppp1r15a-201, Ppp1r15a-002, Ppp1r15a-001, Plekha4-004	chr7:45525689-45536594	659867	chr7:45671513-45683523	659829-659867	146376	cis > 10kb	Promoter (<=1kb) <-> Promoter (<=1kb)	tss_protein_coding <-> transcript_body	Ntn5	Plekha4-005, Ppp1r15a-001, Ppp1r15a-002, Ppp1r15a-201, Plekha4-004, Plekha4-201, Plekha4-003, Plekha4-007, Plekha4-001
orig anno overlaps tss: Plekha4-005, Plekha4-007, Plekha4-003, Plekha4-201, Plekha4-001, Ppp1r15a-201, Ppp1r15a-002, Ppp1r15a-001, Plekha4-004	chr7:45525689-45536594	659827	chr7:45522406-45524821	659827-659829	7528	cis <= 10kb	Promoter (<=1kb) <-> Promoter (<=1kb)	tss_protein_coding <-> tss	Ppp1r15a	Plekha4-005, Ppp1r15a-001, Ppp1r15a-002, Ppp1r15a-201, Plekha4-004, Plekha4-201, Plekha4-003, Plekha4-007, Plekha4-001
orig anno overlaps tss: Hsd17b14-008, Plekha4-008, Plekha4-006, Gm16022-001, Hsd17b14-001, Hsd17b14-002, Hsd17b14-006	chr7:45549000-45561149	659826	chr7:45511621-45522405	659826-659834	38062	cis > 10kb	Promoter (<=1kb) <-> Promoter (<=1kb)	tss_protein_coding <-> tss_protein_coding	Tulp2	Hsd17b14-006, Hsd17b14-002, Hsd17b14-001, Plekha4-005, Plekha4-001, Gm16022-001, Plekha4-201, Plekha4-004, Plekha4-006, Plekha4-008, Plekha4-003, Hsd17b14-008
orig anno overlaps tss: Plekha4-005, Plekha4-007, Plekha4-003, Plekha4-201, Plekha4-001, Ppp1r15a-201, Ppp1r15a-002, Ppp1r15a-001, Plekha4-004	chr7:45525689-45536594	659826	chr7:45511621-45522405	659826-659829	14129	cis > 10kb	Promoter (<=1kb) <-> Promoter (<=1kb)	tss_protein_coding <-> tss_protein_coding	Tulp2	Plekha4-005, Ppp1r15a-001, Ppp1r15a-002, Ppp1r15a-201, Plekha4-004, Plekha4-201, Plekha4-003, Plekha4-007, Plekha4-001
orig anno overlaps tss: Nucb1-001, Nucb1-004, Nucb1-003, Nucb1-006, Nucb1-002	chr7:45505209-45511620	659842	chr7:45581113-45593087	659825-659842	78685	cis > 10kb	Promoter (<=1kb) <-> 3' UTR	tss_protein_coding <-> transcript_body		Nucb1-001, Tulp2-007, Tulp2-006, Tulp2-005, Nucb1-006, Nucb1-003, Nucb1-004, Nucb1-002
orig anno overlaps tss: Nucb1-009, Dhdh-001	chr7:45487028-45495536	659867	chr7:45671513-45683523	659820-659867	186236	cis > 10kb	Promoter (<=1kb) <-> Promoter (<=1kb)	tss_protein_coding <-> transcript_body	Ntn5	Nucb1-001, Nucb1-009, Tulp2-005, Tulp2-006, Tulp2-007, Nucb1-005, Nucb1-008, Dhdh-001
orig anno overlaps tss: Nucb1-009, Dhdh-001	chr7:45487028-45495536	659844	chr7:45593662-45605951	659820-659844	108525	cis > 10kb	Promoter (<=1kb) <-> Distal Intergenic	tss_protein_coding <-> intergenic	Fgf21	Nucb1-001, Nucb1-009, Tulp2-005, Tulp2-006, Tulp2-007, Nucb1-005, Nucb1-008, Dhdh-001
orig anno overlaps tss: Tulp2-005, Tulp2-006	chr7:45484155-45486276	659867	chr7:45671513-45683523	659818-659867	192302	cis > 10kb	Promoter (<=1kb) <-> Promoter (<=1kb)	tss_protein_coding <-> transcript_body	Ntn5	Dhdh-001, Tulp2-006, Tulp2-005
orig anno overlaps tss: Tulp2-005, Tulp2-006	chr7:45484155-45486276	659844	chr7:45593662-45605951	659818-659844	114591	cis > 10kb	Promoter (<=1kb) <-> Distal Intergenic	tss_protein_coding <-> intergenic	Fgf21	Dhdh-001, Tulp2-006, Tulp2-005
orig anno overlaps tss: Tulp2-005, Tulp2-006	chr7:45484155-45486276	659835	chr7:45561150-45565977	659818-659835	78348	cis > 10kb	Promoter (<=1kb) <-> Promoter (<=1kb)	tss_protein_coding <-> tss	Hsd17b14	Dhdh-001, Tulp2-006, Tulp2-005
orig anno overlaps tss: Tulp2-005, Tulp2-006	chr7:45484155-45486276	659833	chr7:45544098-45548999	659818-659833	61333	cis > 10kb	Promoter (<=1kb) <-> Promoter (<=1kb)	tss_protein_coding <-> transcript_body	Plekha4	Dhdh-001, Tulp2-006, Tulp2-005
orig anno overlaps tss: Tulp2-005, Tulp2-006	chr7:45484155-45486276	659826	chr7:45511621-45522405	659818-659826	31797	cis > 10kb	Promoter (<=1kb) <-> Promoter (<=1kb)	tss_protein_coding <-> tss_protein_coding	Tulp2	Dhdh-001, Tulp2-006, Tulp2-005
orig anno overlaps tss: Hsd17b14-008, Plekha4-008, Plekha4-006, Gm16022-001, Hsd17b14-001, Hsd17b14-002, Hsd17b14-006	chr7:45549000-45561149	659817	chr7:45479310-45484154	659817-659834	73343	cis > 10kb	Promoter (<=1kb) <-> Promoter (<=1kb)	tss_protein_coding <-> tss	Dhdh	Hsd17b14-006, Hsd17b14-002, Hsd17b14-001, Plekha4-005, Plekha4-001, Gm16022-001, Plekha4-201, Plekha4-004, Plekha4-006, Plekha4-008, Plekha4-003, Hsd17b14-008
orig anno overlaps tss: Hsd17b14-008, Plekha4-008, Plekha4-006, Gm16022-001, Hsd17b14-001, Hsd17b14-002, Hsd17b14-006	chr7:45549000-45561149	659816	chr7:45478575-45479309	659816-659834	76133	cis > 10kb	Promoter (<=1kb) <-> Promoter (<=1kb)	tss_protein_coding <-> transcript_body	Dhdh	Hsd17b14-006, Hsd17b14-002, Hsd17b14-001, Plekha4-005, Plekha4-001, Gm16022-001, Plekha4-201, Plekha4-004, Plekha4-006, Plekha4-008, Plekha4-003, Hsd17b14-008
orig anno overlaps tss: Hsd17b14-008, Plekha4-008, Plekha4-006, Gm16022-001, Hsd17b14-001, Hsd17b14-002, Hsd17b14-006	chr7:45549000-45561149	659815	chr7:45475050-45478574	659815-659834	78263	cis > 10kb	Promoter (<=1kb) <-> Promoter (1-2kb)	tss_protein_coding <-> transcript_body	Dhdh	Hsd17b14-006, Hsd17b14-002, Hsd17b14-001, Plekha4-005, Plekha4-001, Gm16022-001, Plekha4-201, Plekha4-004, Plekha4-006, Plekha4-008, Plekha4-003, Hsd17b14-008
orig anno overlaps tss: Hsd17b14-008, Plekha4-008, Plekha4-006, Gm16022-001, Hsd17b14-001, Hsd17b14-002, Hsd17b14-006	chr7:45549000-45561149	659814	chr7:45473702-45475049	659814-659834	80699	cis > 10kb	Promoter (<=1kb) <-> 3' UTR	tss_protein_coding <-> transcript_body	Dhdh	Hsd17b14-006, Hsd17b14-002, Hsd17b14-001, Plekha4-005, Plekha4-001, Gm16022-001, Plekha4-201, Plekha4-004, Plekha4-006, Plekha4-008, Plekha4-003, Hsd17b14-008
orig anno overlaps tss: Hsd17b14-008, Plekha4-008, Plekha4-006, Gm16022-001, Hsd17b14-001, Hsd17b14-002, Hsd17b14-006	chr7:45549000-45561149	659812	chr7:45472389-45473633	659812-659834	82064	cis > 10kb	Promoter (<=1kb) <-> 3' UTR	tss_protein_coding <-> transcript_body	Bax	Hsd17b14-006, Hsd17b14-002, Hsd17b14-001, Plekha4-005, Plekha4-001, Gm16022-001, Plekha4-201, Plekha4-004, Plekha4-006, Plekha4-008, Plekha4-003, Hsd17b14-008
orig anno overlaps tss: Car11-001, Car11-002, Car11-003	chr7:45694641-45701369	659811	chr7:45467091-45472388	659811-659872	228265	cis > 10kb	Promoter (<=1kb) <-> Promoter (<=1kb)	tss_protein_coding <-> intergenic	Bax	Car11-001, Car11-002, Car11-003
orig anno overlaps genebody: Ntn5-001, Ntn5-002, Ntn5-003, Sec1-001	chr7:45684220-45688458	659811	chr7:45467091-45472388	659811-659869	216599	cis > 10kb	Promoter (<=1kb) <-> Promoter (<=1kb)	tss_protein_coding <-> intergenic	Bax	Ntn5-001, Ntn5-002, Ntn5-003, Sec1-001
orig anno overlaps tss: 0610005C13Rik-010, Bcat2-001, Bcat2-002, Bcat2-005, Bcat2-003	chr7:45568595-45572156	659811	chr7:45467091-45472388	659811-659837	100636	cis > 10kb	Promoter (<=1kb) <-> Promoter (<=1kb)	tss_protein_coding <-> intergenic	Bax	Bcat2-003, Bcat2-005, Bcat2-002, Bcat2-001, 0610005C13Rik-004, 0610005C13Rik-010, 0610005C13Rik-002, 0610005C13Rik-005, 0610005C13Rik-003, 0610005C13Rik-009, 0610005C13Rik-007, 0610005C13Rik-001
orig anno overlaps tss: Hsd17b14-008, Plekha4-008, Plekha4-006, Gm16022-001, Hsd17b14-001, Hsd17b14-002, Hsd17b14-006	chr7:45549000-45561149	659811	chr7:45467091-45472388	659811-659834	85335	cis > 10kb	Promoter (<=1kb) <-> Promoter (<=1kb)	tss_protein_coding <-> intergenic	Bax	Hsd17b14-006, Hsd17b14-002, Hsd17b14-001, Plekha4-005, Plekha4-001, Gm16022-001, Plekha4-201, Plekha4-004, Plekha4-006, Plekha4-008, Plekha4-003, Hsd17b14-008
orig anno overlaps tss: Plekha4-005, Plekha4-007, Plekha4-003, Plekha4-201, Plekha4-001, Ppp1r15a-201, Ppp1r15a-002, Ppp1r15a-001, Plekha4-004	chr7:45525689-45536594	659811	chr7:45467091-45472388	659811-659829	61402	cis > 10kb	Promoter (<=1kb) <-> Promoter (<=1kb)	tss_protein_coding <-> intergenic	Bax	Plekha4-005, Ppp1r15a-001, Ppp1r15a-002, Ppp1r15a-201, Plekha4-004, Plekha4-201, Plekha4-003, Plekha4-007, Plekha4-001
orig anno overlaps tss: Bax-201	chr7:45463631-45467090	659868	chr7:45683524-45684219	659810-659868	218511	cis > 10kb	Promoter (<=1kb) <-> Promoter (<=1kb)	tss_protein_coding <-> tss_protein_coding	Ntn5	Bax-201
orig anno overlaps tss: Bax-201	chr7:45463631-45467090	659867	chr7:45671513-45683523	659810-659867	212157	cis > 10kb	Promoter (<=1kb) <-> Promoter (<=1kb)	tss_protein_coding <-> transcript_body	Ntn5	Bax-201
orig anno overlaps tss: Bax-201	chr7:45463631-45467090	659854	chr7:45643957-45645191	659810-659854	179213	cis > 10kb	Promoter (<=1kb) <-> Promoter (<=1kb)	tss_protein_coding <-> tss_protein_coding	Mamstr	Bax-201
orig anno overlaps tss: Bax-201	chr7:45463631-45467090	659844	chr7:45593662-45605951	659810-659844	134446	cis > 10kb	Promoter (<=1kb) <-> Distal Intergenic	tss_protein_coding <-> intergenic	Fgf21	Bax-201
orig anno overlaps tss: Bax-201	chr7:45463631-45467090	659843	chr7:45593088-45593661	659810-659843	128014	cis > 10kb	Promoter (<=1kb) <-> Distal Intergenic	tss_protein_coding <-> intergenic		Bax-201
orig anno overlaps tss: Bax-201	chr7:45463631-45467090	659842	chr7:45581113-45593087	659810-659842	121739	cis > 10kb	Promoter (<=1kb) <-> 3' UTR	tss_protein_coding <-> transcript_body		Bax-201
orig anno overlaps tss: Bax-201	chr7:45463631-45467090	659838	chr7:45572157-45573385	659810-659838	107410	cis > 10kb	Promoter (<=1kb) <-> Promoter (<=1kb)	tss_protein_coding <-> tss_protein_coding	Bcat2	Bax-201
orig anno overlaps tss: Bax-201	chr7:45463631-45467090	659836	chr7:45565978-45568594	659810-659836	101925	cis > 10kb	Promoter (<=1kb) <-> Promoter (1-2kb)	tss_protein_coding <-> transcript_body	Bcat2	Bax-201
orig anno overlaps tss: Bax-201	chr7:45463631-45467090	659835	chr7:45561150-45565977	659810-659835	98203	cis > 10kb	Promoter (<=1kb) <-> Promoter (<=1kb)	tss_protein_coding <-> tss	Hsd17b14	Bax-201
orig anno overlaps tss: Bax-201	chr7:45463631-45467090	659830	chr7:45536595-45543080	659810-659830	74477	cis > 10kb	Promoter (<=1kb) <-> Exon	tss_protein_coding <-> transcript_body	Plekha4	Bax-201
orig anno overlaps tss: Bax-201	chr7:45463631-45467090	659828	chr7:45524822-45525688	659810-659828	59894	cis > 10kb	Promoter (<=1kb) <-> Promoter (<=1kb)	tss_protein_coding <-> transcript_body	Ppp1r15a	Bax-201
orig anno overlaps tss: Bax-201	chr7:45463631-45467090	659826	chr7:45511621-45522405	659810-659826	51652	cis > 10kb	Promoter (<=1kb) <-> Promoter (<=1kb)	tss_protein_coding <-> tss_protein_coding	Tulp2	Bax-201
orig anno overlaps tss: Ftl1-002, Ftl1-004, Ftl1-003, Ftl1-001, Ftl1-005	chr7:45458342-45463630	659875	chr7:45708519-45715437	659809-659875	250992	cis > 10kb	Promoter (<=1kb) <-> Promoter (<=1kb)	tss_protein_coding <-> tss_protein_coding	Sphk2	Ftl1-001, Ftl1-005, Ftl1-004, Ftl1-002, Ftl1-003, Bax-201
orig anno overlaps tss: Ftl1-002, Ftl1-004, Ftl1-003, Ftl1-001, Ftl1-005	chr7:45458342-45463630	659844	chr7:45593662-45605951	659809-659844	138821	cis > 10kb	Promoter (<=1kb) <-> Distal Intergenic	tss_protein_coding <-> intergenic	Fgf21	Ftl1-001, Ftl1-005, Ftl1-004, Ftl1-002, Ftl1-003, Bax-201
orig anno overlaps tss: Ftl1-002, Ftl1-004, Ftl1-003, Ftl1-001, Ftl1-005	chr7:45458342-45463630	659842	chr7:45581113-45593087	659809-659842	126114	cis > 10kb	Promoter (<=1kb) <-> 3' UTR	tss_protein_coding <-> transcript_body		Ftl1-001, Ftl1-005, Ftl1-004, Ftl1-002, Ftl1-003, Bax-201
orig anno overlaps tss: Ftl1-002, Ftl1-004, Ftl1-003, Ftl1-001, Ftl1-005	chr7:45458342-45463630	659833	chr7:45544098-45548999	659809-659833	85563	cis > 10kb	Promoter (<=1kb) <-> Promoter (<=1kb)	tss_protein_coding <-> transcript_body	Plekha4	Ftl1-001, Ftl1-005, Ftl1-004, Ftl1-002, Ftl1-003, Bax-201
orig anno overlaps tss: Ruvbl2-001, Gys1-004, Gys1-005, Gys1-006, Gys1-003	chr7:45436135-45456461	659867	chr7:45671513-45683523	659805-659867	231220	cis > 10kb	Promoter (<=1kb) <-> Promoter (<=1kb)	tss_protein_coding <-> transcript_body	Ntn5	Gys1-003, Ruvbl2-001, Gys1-001, Gys1-002, Gys1-004, Gys1-005, Gys1-006
orig anno overlaps tss: Ruvbl2-001, Gys1-004, Gys1-005, Gys1-006, Gys1-003	chr7:45436135-45456461	659844	chr7:45593662-45605951	659805-659844	153509	cis > 10kb	Promoter (<=1kb) <-> Distal Intergenic	tss_protein_coding <-> intergenic	Fgf21	Gys1-003, Ruvbl2-001, Gys1-001, Gys1-002, Gys1-004, Gys1-005, Gys1-006
orig anno overlaps tss: Ruvbl2-001, Gys1-004, Gys1-005, Gys1-006, Gys1-003	chr7:45436135-45456461	659842	chr7:45581113-45593087	659805-659842	140802	cis > 10kb	Promoter (<=1kb) <-> 3' UTR	tss_protein_coding <-> transcript_body		Gys1-003, Ruvbl2-001, Gys1-001, Gys1-002, Gys1-004, Gys1-005, Gys1-006
orig anno overlaps tss: Ruvbl2-001, Gys1-004, Gys1-005, Gys1-006, Gys1-003	chr7:45436135-45456461	659835	chr7:45561150-45565977	659805-659835	117266	cis > 10kb	Promoter (<=1kb) <-> Promoter (<=1kb)	tss_protein_coding <-> tss	Hsd17b14	Gys1-003, Ruvbl2-001, Gys1-001, Gys1-002, Gys1-004, Gys1-005, Gys1-006
orig anno overlaps tss: Ruvbl2-001, Gys1-004, Gys1-005, Gys1-006, Gys1-003	chr7:45436135-45456461	659830	chr7:45536595-45543080	659805-659830	93540	cis > 10kb	Promoter (<=1kb) <-> Exon	tss_protein_coding <-> transcript_body	Plekha4	Gys1-003, Ruvbl2-001, Gys1-001, Gys1-002, Gys1-004, Gys1-005, Gys1-006
orig anno overlaps tss: Ruvbl2-001, Gys1-004, Gys1-005, Gys1-006, Gys1-003	chr7:45436135-45456461	659826	chr7:45511621-45522405	659805-659826	70715	cis > 10kb	Promoter (<=1kb) <-> Promoter (<=1kb)	tss_protein_coding <-> tss_protein_coding	Tulp2	Gys1-003, Ruvbl2-001, Gys1-001, Gys1-002, Gys1-004, Gys1-005, Gys1-006
orig anno overlaps tss: Ruvbl2-001, Gys1-004, Gys1-005, Gys1-006, Gys1-003	chr7:45436135-45456461	659807	chr7:45457022-45457956	659805-659807	11191	cis > 10kb	Promoter (<=1kb) <-> Promoter (<=1kb)	tss_protein_coding <-> transcript_body		Gys1-003, Ruvbl2-001, Gys1-001, Gys1-002, Gys1-004, Gys1-005, Gys1-006
orig anno overlaps tss: Gys1-002, Gys1-001, Ruvbl2-002, Ruvbl2-003	chr7:45430958-45434941	659867	chr7:45671513-45683523	659803-659867	244568	cis > 10kb	Promoter (<=1kb) <-> Promoter (<=1kb)	tss_protein_coding <-> transcript_body	Ntn5	Ruvbl2-001, Ruvbl2-002, Ruvbl2-003, Gys1-001, Gys1-002
orig anno overlaps tss: Gys1-002, Gys1-001, Ruvbl2-002, Ruvbl2-003	chr7:45430958-45434941	659842	chr7:45581113-45593087	659803-659842	154150	cis > 10kb	Promoter (<=1kb) <-> 3' UTR	tss_protein_coding <-> transcript_body		Ruvbl2-001, Ruvbl2-002, Ruvbl2-003, Gys1-001, Gys1-002
orig anno overlaps tss: Hsd17b14-008, Plekha4-008, Plekha4-006, Gm16022-001, Hsd17b14-001, Hsd17b14-002, Hsd17b14-006	chr7:45549000-45561149	659802	chr7:45426327-45430957	659802-659834	126433	cis > 10kb	Promoter (<=1kb) <-> Exon	tss_protein_coding <-> transcript_body	Ruvbl2	Hsd17b14-006, Hsd17b14-002, Hsd17b14-001, Plekha4-005, Plekha4-001, Gm16022-001, Plekha4-201, Plekha4-004, Plekha4-006, Plekha4-008, Plekha4-003, Hsd17b14-008
orig anno overlaps tss: Kcna7-201, Ntf5-201, Lhb-001, Lhb-002, Lhb-003	chr7:45402053-45419246	659842	chr7:45581113-45593087	659800-659842	176450	cis > 10kb	Promoter (<=1kb) <-> 3' UTR	tss_protein_coding <-> transcript_body		Ntf5-201, Lhb-003, Kcna7-201, Lhb-001, Lhb-002
orig anno overlaps tss: Kcna7-201, Ntf5-201, Lhb-001, Lhb-002, Lhb-003	chr7:45402053-45419246	659802	chr7:45426327-45430957	659800-659802	17992	cis > 10kb	Promoter (<=1kb) <-> Exon	tss_protein_coding <-> transcript_body	Ruvbl2	Ntf5-201, Lhb-003, Kcna7-201, Lhb-001, Lhb-002
orig anno overlaps tss: Lin7b-005, Mtag2-201, Mtag2-001, Ppfia3-201, Ppfia3-001, Ppfia3-002	chr7:45363323-45368722	659791	chr7:45372696-45381958	659788-659791	11304	cis > 10kb	Promoter (<=1kb) <-> Promoter (2-3kb)	tss_protein_coding <-> transcript_body	Lin7b	Ppfia3-201, Lin7b-001, Lin7b-005, Mtag2-001, Mtag2-201, Ppfia3-001, Ppfia3-002
orig anno overlaps tss: Lin7b-005, Mtag2-201, Mtag2-001, Ppfia3-201, Ppfia3-001, Ppfia3-002	chr7:45363323-45368722	659777	chr7:45313524-45318118	659777-659788	50202	cis > 10kb	Promoter (<=1kb) <-> Exon	tss_protein_coding <-> transcript_body	Rpl14-ps1	Ppfia3-201, Lin7b-001, Lin7b-005, Mtag2-001, Mtag2-201, Ppfia3-001, Ppfia3-002
orig anno overlaps tss: Lin7b-001, Lin7b-003, Lin7b-004, Lin7b-002	chr7:45368723-45372306	659775	chr7:45306348-45311716	659775-659789	61483	cis > 10kb	Promoter (<=1kb) <-> Exon	tss_protein_coding <-> transcript_body	Rpl14-ps1	Lin7b-002, Lin7b-004, Lin7b-001, Lin7b-003
orig anno overlaps tss: Lin7b-005, Mtag2-201, Mtag2-001, Ppfia3-201, Ppfia3-001, Ppfia3-002	chr7:45363323-45368722	659775	chr7:45306348-45311716	659775-659788	56991	cis > 10kb	Promoter (<=1kb) <-> Exon	tss_protein_coding <-> transcript_body	Rpl14-ps1	Ppfia3-201, Lin7b-001, Lin7b-005, Mtag2-001, Mtag2-201, Ppfia3-001, Ppfia3-002
orig anno overlaps tss: Ruvbl2-001, Gys1-004, Gys1-005, Gys1-006, Gys1-003	chr7:45436135-45456461	659774	chr7:45292780-45306347	659774-659805	146734	cis > 10kb	Promoter (<=1kb) <-> 3' UTR	tss_protein_coding <-> transcript_body	Slc6a21	Gys1-003, Ruvbl2-001, Gys1-001, Gys1-002, Gys1-004, Gys1-005, Gys1-006
orig anno overlaps tss: Gys1-002, Gys1-001, Ruvbl2-002, Ruvbl2-003	chr7:45430958-45434941	659774	chr7:45292780-45306347	659774-659803	133386	cis > 10kb	Promoter (<=1kb) <-> 3' UTR	tss_protein_coding <-> transcript_body	Slc6a21	Ruvbl2-001, Ruvbl2-002, Ruvbl2-003, Gys1-001, Gys1-002
orig anno overlaps tss: Snrnp70-201	chr7:45390184-45400653	659774	chr7:45292780-45306347	659774-659797	95855	cis > 10kb	Promoter (<=1kb) <-> 3' UTR	tss_protein_coding <-> transcript_body	Slc6a21	Snrnp70-201
orig anno overlaps tss: Lin7b-001, Lin7b-003, Lin7b-004, Lin7b-002	chr7:45368723-45372306	659774	chr7:45292780-45306347	659774-659789	70951	cis > 10kb	Promoter (<=1kb) <-> 3' UTR	tss_protein_coding <-> transcript_body	Slc6a21	Lin7b-002, Lin7b-004, Lin7b-001, Lin7b-003
orig anno overlaps tss: Lin7b-005, Mtag2-201, Mtag2-001, Ppfia3-201, Ppfia3-001, Ppfia3-002	chr7:45363323-45368722	659774	chr7:45292780-45306347	659774-659788	66459	cis > 10kb	Promoter (<=1kb) <-> 3' UTR	tss_protein_coding <-> transcript_body	Slc6a21	Ppfia3-201, Lin7b-001, Lin7b-005, Mtag2-001, Mtag2-201, Ppfia3-001, Ppfia3-002
orig anno overlaps genebody: 1700039E15Rik-003, 1700039E15Rik-001, 1700039E15Rik-005, 1700039E15Rik-004, 1700039E15Rik-201	chr7:45280259-45286208	659867	chr7:45671513-45683523	659771-659867	394284	cis > 10kb	Promoter (<=1kb) <-> Promoter (<=1kb)	tss_protein_coding <-> transcript_body	Ntn5	1700039E15Rik-003, 1700039E15Rik-001, 1700039E15Rik-005, 1700039E15Rik-004, 1700039E15Rik-201
orig anno overlaps tss: Lin7b-005, Mtag2-201, Mtag2-001, Ppfia3-201, Ppfia3-001, Ppfia3-002	chr7:45363323-45368722	659769	chr7:45269919-45277673	659769-659788	92227	cis > 10kb	Promoter (<=1kb) <-> Promoter (<=1kb)	tss_protein_coding <-> tss_protein_coding	Slc6a21	Ppfia3-201, Lin7b-001, Lin7b-005, Mtag2-001, Mtag2-201, Ppfia3-001, Ppfia3-002
orig anno overlaps genebody: 1700039E15Rik-003, 1700039E15Rik-001, 1700039E15Rik-005, 1700039E15Rik-004, 1700039E15Rik-201	chr7:45280259-45286208	659769	chr7:45269919-45277673	659769-659771	9438	cis <= 10kb	Promoter (<=1kb) <-> Promoter (<=1kb)	tss_protein_coding <-> tss_protein_coding	Slc6a21	1700039E15Rik-003, 1700039E15Rik-001, 1700039E15Rik-005, 1700039E15Rik-004, 1700039E15Rik-201
orig anno overlaps tss: Cd37-003, Cd37-006, Cd37-005, Cd37-007, Cd37-008, Cd37-004, Cd37-009, Cd37-002, Cd37-001	chr7:45235198-45240886	659774	chr7:45292780-45306347	659760-659774	61522	cis > 10kb	Promoter (<=1kb) <-> 3' UTR	tss_protein_coding <-> transcript_body	Slc6a21	Cd37-007, Cd37-006, Cd37-003, Cd37-004, Cd37-002, Cd37-005, Cd37-008, Cd37-009, Cd37-001
orig anno overlaps tss: Lin7b-005, Mtag2-201, Mtag2-001, Ppfia3-201, Ppfia3-001, Ppfia3-002	chr7:45363323-45368722	659754	chr7:45218501-45225035	659754-659788	144255	cis > 10kb	Promoter (<=1kb) <-> Promoter (<=1kb)	tss_protein_coding <-> tss	Tead2	Ppfia3-201, Lin7b-001, Lin7b-005, Mtag2-001, Mtag2-201, Ppfia3-001, Ppfia3-002
orig anno overlaps tss: Tead2-009, Tead2-008, Tead2-007, Tead2-002, Tead2-003, Tead2-005, Tead2-004, Tead2-001, Tead2-006	chr7:45213147-45218500	659774	chr7:45292780-45306347	659753-659774	83740	cis > 10kb	Promoter (<=1kb) <-> 3' UTR	tss_protein_coding <-> transcript_body	Slc6a21	Tead2-005, Tead2-007, Tead2-001, Tead2-004, Tead2-006, Tead2-002, Tead2-008, Tead2-003, Tead2-009
orig anno overlaps tss: Dkkl1-201	chr7:45211421-45212247	659775	chr7:45306348-45311716	659750-659775	97198	cis > 10kb	Promoter (<=1kb) <-> Exon	tss_protein_coding <-> transcript_body	Rpl14-ps1	Dkkl1-201
orig anno overlaps tss: Dkkl1-201	chr7:45211421-45212247	659774	chr7:45292780-45306347	659750-659774	87730	cis > 10kb	Promoter (<=1kb) <-> 3' UTR	tss_protein_coding <-> transcript_body	Slc6a21	Dkkl1-201
orig anno overlaps tss: Lin7b-005, Mtag2-201, Mtag2-001, Ppfia3-201, Ppfia3-001, Ppfia3-002	chr7:45363323-45368722	659749	chr7:45205816-45211420	659749-659788	157405	cis > 10kb	Promoter (<=1kb) <-> Promoter (<=1kb)	tss_protein_coding <-> transcript_body	Dkkl1	Ppfia3-201, Lin7b-001, Lin7b-005, Mtag2-001, Mtag2-201, Ppfia3-001, Ppfia3-002
orig anno overlaps tss: Ccdc155-001	chr7:45202794-45205815	659774	chr7:45292780-45306347	659748-659774	95259	cis > 10kb	Promoter (<=1kb) <-> 3' UTR	tss_protein_coding <-> transcript_body	Slc6a21	Ccdc155-001
orig anno overlaps tss: Mamstr-005, Mamstr-002, Mamstr-001, Mamstr-004, Mamstr-003	chr7:45635574-45643012	659746	chr7:45187886-45202770	659746-659851	443965	cis > 10kb	Promoter (<=1kb) <-> Promoter (<=1kb)	tss_protein_coding <-> tss	Ccdc155	Mamstr-005, Mamstr-002, Mamstr-001, Mamstr-003, Rasip1-001, Mamstr-004
orig anno overlaps tss: Ruvbl2-001, Gys1-004, Gys1-005, Gys1-006, Gys1-003	chr7:45436135-45456461	659746	chr7:45187886-45202770	659746-659805	250970	cis > 10kb	Promoter (<=1kb) <-> Promoter (<=1kb)	tss_protein_coding <-> tss	Ccdc155	Gys1-003, Ruvbl2-001, Gys1-001, Gys1-002, Gys1-004, Gys1-005, Gys1-006
orig anno overlaps tss: Lin7b-005, Mtag2-201, Mtag2-001, Ppfia3-201, Ppfia3-001, Ppfia3-002	chr7:45363323-45368722	659746	chr7:45187886-45202770	659746-659788	170695	cis > 10kb	Promoter (<=1kb) <-> Promoter (<=1kb)	tss_protein_coding <-> tss	Ccdc155	Ppfia3-201, Lin7b-001, Lin7b-005, Mtag2-001, Mtag2-201, Ppfia3-001, Ppfia3-002
orig anno overlaps tss: Dkkl1-201	chr7:45211421-45212247	659746	chr7:45187886-45202770	659746-659750	16506	cis > 10kb	Promoter (<=1kb) <-> Promoter (<=1kb)	tss_protein_coding <-> tss	Ccdc155	Dkkl1-201
orig anno overlaps tss: Ccdc155-001	chr7:45202794-45205815	659746	chr7:45187886-45202770	659746-659748	8977	cis <= 10kb	Promoter (<=1kb) <-> Promoter (<=1kb)	tss_protein_coding <-> tss	Ccdc155	Ccdc155-001
orig anno overlaps tss: Pth2-201	chr7:45179836-45185208	659774	chr7:45292780-45306347	659742-659774	117042	cis > 10kb	Promoter (<=1kb) <-> 3' UTR	tss_protein_coding <-> transcript_body	Slc6a21	Pth2-201, Ccdc155-001, Ccdc155-002
orig anno overlaps tss: Pth2-201	chr7:45179836-45185208	659746	chr7:45187886-45202770	659742-659746	12806	cis > 10kb	Promoter (<=1kb) <-> Promoter (<=1kb)	tss_protein_coding <-> tss	Ccdc155	Pth2-201, Ccdc155-001, Ccdc155-002
orig anno overlaps tss: Fgf21-201	chr7:45613627-45616326	659741	chr7:45171167-45179835	659741-659847	439476	cis > 10kb	Promoter (<=1kb) <-> Promoter (<=1kb)	tss_protein_coding <-> tss_protein_coding	Mir7055	Fgf21-201
orig anno overlaps tss: Lin7b-005, Mtag2-201, Mtag2-001, Ppfia3-201, Ppfia3-001, Ppfia3-002	chr7:45363323-45368722	659741	chr7:45171167-45179835	659741-659788	190522	cis > 10kb	Promoter (<=1kb) <-> Promoter (<=1kb)	tss_protein_coding <-> tss_protein_coding	Mir7055	Ppfia3-201, Lin7b-001, Lin7b-005, Mtag2-001, Mtag2-201, Ppfia3-001, Ppfia3-002
orig anno overlaps tss: Ccdc155-001	chr7:45202794-45205815	659741	chr7:45171167-45179835	659741-659748	28804	cis > 10kb	Promoter (<=1kb) <-> Promoter (<=1kb)	tss_protein_coding <-> tss_protein_coding	Mir7055	Ccdc155-001
orig anno overlaps tss: Lin7b-005, Mtag2-201, Mtag2-001, Ppfia3-201, Ppfia3-001, Ppfia3-002	chr7:45363323-45368722	659740	chr7:45166287-45171166	659740-659788	197296	cis > 10kb	Promoter (<=1kb) <-> Promoter (2-3kb)	tss_protein_coding <-> transcript_body	Mir7055	Ppfia3-201, Lin7b-001, Lin7b-005, Mtag2-001, Mtag2-201, Ppfia3-001, Ppfia3-002
orig anno overlaps tss: Ccdc155-001	chr7:45202794-45205815	659740	chr7:45166287-45171166	659740-659748	35578	cis > 10kb	Promoter (<=1kb) <-> Promoter (2-3kb)	tss_protein_coding <-> transcript_body	Mir7055	Ccdc155-001
orig anno overlaps tss: Slc17a7-201	chr7:45162022-45166286	659787	chr7:45354240-45363322	659739-659787	194627	cis > 10kb	Promoter (<=1kb) <-> Promoter (<=1kb)	tss_protein_coding <-> tss_protein_coding	Ppfia3	Slc17a7-201
orig anno overlaps tss: Slc17a7-201	chr7:45162022-45166286	659774	chr7:45292780-45306347	659739-659774	135410	cis > 10kb	Promoter (<=1kb) <-> 3' UTR	tss_protein_coding <-> transcript_body	Slc6a21	Slc17a7-201
orig anno overlaps tss: Slc17a7-201	chr7:45162022-45166286	659772	chr7:45286209-45292298	659739-659772	125100	cis > 10kb	Promoter (<=1kb) <-> Promoter (<=1kb)	tss_protein_coding <-> tss	Slc6a21	Slc17a7-201
orig anno overlaps tss: Slc17a7-201	chr7:45162022-45166286	659754	chr7:45218501-45225035	659739-659754	57614	cis > 10kb	Promoter (<=1kb) <-> Promoter (<=1kb)	tss_protein_coding <-> tss	Tead2	Slc17a7-201
orig anno overlaps tss: Slc17a7-201	chr7:45162022-45166286	659749	chr7:45205816-45211420	659739-659749	44464	cis > 10kb	Promoter (<=1kb) <-> Promoter (<=1kb)	tss_protein_coding <-> transcript_body	Dkkl1	Slc17a7-201
orig anno overlaps tss: Slc17a7-201	chr7:45162022-45166286	659746	chr7:45187886-45202770	659739-659746	31174	cis > 10kb	Promoter (<=1kb) <-> Promoter (<=1kb)	tss_protein_coding <-> tss	Ccdc155	Slc17a7-201
orig anno overlaps tss: Lin7b-005, Mtag2-201, Mtag2-001, Ppfia3-201, Ppfia3-001, Ppfia3-002	chr7:45363323-45368722	659738	chr7:45158882-45162021	659738-659788	205571	cis > 10kb	Promoter (<=1kb) <-> Promoter (<=1kb)	tss_protein_coding <-> tss	Pih1d1	Ppfia3-201, Lin7b-001, Lin7b-005, Mtag2-001, Mtag2-201, Ppfia3-001, Ppfia3-002
orig anno overlaps tss: Ccdc155-001	chr7:45202794-45205815	659738	chr7:45158882-45162021	659738-659748	43853	cis > 10kb	Promoter (<=1kb) <-> Promoter (<=1kb)	tss_protein_coding <-> tss	Pih1d1	Ccdc155-001
orig anno overlaps tss: Pih1d1-009, Pih1d1-008, Pih1d1-005, Pih1d1-006, Pih1d1-002, Pih1d1-004, Pih1d1-003, Aldh16a1-004, Aldh16a1-002, Aldh16a1-001, Aldh16a1-003, Pih1d1-001, Aldh16a1-005	chr7:45153451-45158881	659867	chr7:45671513-45683523	659737-659867	521352	cis > 10kb	Promoter (<=1kb) <-> Promoter (<=1kb)	tss_protein_coding <-> transcript_body	Ntn5	Pih1d1-001, Aldh16a1-005, Aldh16a1-004, Aldh16a1-002, Aldh16a1-001, Aldh16a1-003, Pih1d1-006, Pih1d1-008, Pih1d1-003, Pih1d1-005, Pih1d1-002, Pih1d1-004, Pih1d1-009
orig anno overlaps tss: Pih1d1-009, Pih1d1-008, Pih1d1-005, Pih1d1-006, Pih1d1-002, Pih1d1-004, Pih1d1-003, Aldh16a1-004, Aldh16a1-002, Aldh16a1-001, Aldh16a1-003, Pih1d1-001, Aldh16a1-005	chr7:45153451-45158881	659791	chr7:45372696-45381958	659737-659791	221161	cis > 10kb	Promoter (<=1kb) <-> Promoter (2-3kb)	tss_protein_coding <-> transcript_body	Lin7b	Pih1d1-001, Aldh16a1-005, Aldh16a1-004, Aldh16a1-002, Aldh16a1-001, Aldh16a1-003, Pih1d1-006, Pih1d1-008, Pih1d1-003, Pih1d1-005, Pih1d1-002, Pih1d1-004, Pih1d1-009
orig anno overlaps tss: Pih1d1-009, Pih1d1-008, Pih1d1-005, Pih1d1-006, Pih1d1-002, Pih1d1-004, Pih1d1-003, Aldh16a1-004, Aldh16a1-002, Aldh16a1-001, Aldh16a1-003, Pih1d1-001, Aldh16a1-005	chr7:45153451-45158881	659787	chr7:45354240-45363322	659737-659787	202615	cis > 10kb	Promoter (<=1kb) <-> Promoter (<=1kb)	tss_protein_coding <-> tss_protein_coding	Ppfia3	Pih1d1-001, Aldh16a1-005, Aldh16a1-004, Aldh16a1-002, Aldh16a1-001, Aldh16a1-003, Pih1d1-006, Pih1d1-008, Pih1d1-003, Pih1d1-005, Pih1d1-002, Pih1d1-004, Pih1d1-009
orig anno overlaps tss: Pih1d1-009, Pih1d1-008, Pih1d1-005, Pih1d1-006, Pih1d1-002, Pih1d1-004, Pih1d1-003, Aldh16a1-004, Aldh16a1-002, Aldh16a1-001, Aldh16a1-003, Pih1d1-001, Aldh16a1-005	chr7:45153451-45158881	659774	chr7:45292780-45306347	659737-659774	143398	cis > 10kb	Promoter (<=1kb) <-> 3' UTR	tss_protein_coding <-> transcript_body	Slc6a21	Pih1d1-001, Aldh16a1-005, Aldh16a1-004, Aldh16a1-002, Aldh16a1-001, Aldh16a1-003, Pih1d1-006, Pih1d1-008, Pih1d1-003, Pih1d1-005, Pih1d1-002, Pih1d1-004, Pih1d1-009
orig anno overlaps tss: Pih1d1-009, Pih1d1-008, Pih1d1-005, Pih1d1-006, Pih1d1-002, Pih1d1-004, Pih1d1-003, Aldh16a1-004, Aldh16a1-002, Aldh16a1-001, Aldh16a1-003, Pih1d1-001, Aldh16a1-005	chr7:45153451-45158881	659749	chr7:45205816-45211420	659737-659749	52452	cis > 10kb	Promoter (<=1kb) <-> Promoter (<=1kb)	tss_protein_coding <-> transcript_body	Dkkl1	Pih1d1-001, Aldh16a1-005, Aldh16a1-004, Aldh16a1-002, Aldh16a1-001, Aldh16a1-003, Pih1d1-006, Pih1d1-008, Pih1d1-003, Pih1d1-005, Pih1d1-002, Pih1d1-004, Pih1d1-009
orig anno overlaps tss: Pih1d1-009, Pih1d1-008, Pih1d1-005, Pih1d1-006, Pih1d1-002, Pih1d1-004, Pih1d1-003, Aldh16a1-004, Aldh16a1-002, Aldh16a1-001, Aldh16a1-003, Pih1d1-001, Aldh16a1-005	chr7:45153451-45158881	659746	chr7:45187886-45202770	659737-659746	39162	cis > 10kb	Promoter (<=1kb) <-> Promoter (<=1kb)	tss_protein_coding <-> tss	Ccdc155	Pih1d1-001, Aldh16a1-005, Aldh16a1-004, Aldh16a1-002, Aldh16a1-001, Aldh16a1-003, Pih1d1-006, Pih1d1-008, Pih1d1-003, Pih1d1-005, Pih1d1-002, Pih1d1-004, Pih1d1-009
orig anno overlaps tss: Rasip1-001, Gm16047-002, Gm16047-001	chr7:45626389-45635573	659736	chr7:45137192-45153450	659736-659850	485660	cis > 10kb	Promoter (<=1kb) <-> Promoter (<=1kb)	tss_protein_coding <-> tss_protein_coding	Aldh16a1	Izumo1-001, Izumo1-002, Gm16047-002, Gm16047-001, Rasip1-001
orig anno overlaps tss: Ftl1-002, Ftl1-004, Ftl1-003, Ftl1-001, Ftl1-005	chr7:45458342-45463630	659736	chr7:45137192-45153450	659736-659809	315665	cis > 10kb	Promoter (<=1kb) <-> Promoter (<=1kb)	tss_protein_coding <-> tss_protein_coding	Aldh16a1	Ftl1-001, Ftl1-005, Ftl1-004, Ftl1-002, Ftl1-003, Bax-201
orig anno overlaps tss: Ruvbl2-001, Gys1-004, Gys1-005, Gys1-006, Gys1-003	chr7:45436135-45456461	659736	chr7:45137192-45153450	659736-659805	300977	cis > 10kb	Promoter (<=1kb) <-> Promoter (<=1kb)	tss_protein_coding <-> tss_protein_coding	Aldh16a1	Gys1-003, Ruvbl2-001, Gys1-001, Gys1-002, Gys1-004, Gys1-005, Gys1-006
orig anno overlaps tss: Gys1-002, Gys1-001, Ruvbl2-002, Ruvbl2-003	chr7:45430958-45434941	659736	chr7:45137192-45153450	659736-659803	287629	cis > 10kb	Promoter (<=1kb) <-> Promoter (<=1kb)	tss_protein_coding <-> tss_protein_coding	Aldh16a1	Ruvbl2-001, Ruvbl2-002, Ruvbl2-003, Gys1-001, Gys1-002
orig anno overlaps tss: Kcna7-201, Ntf5-201, Lhb-001, Lhb-002, Lhb-003	chr7:45402053-45419246	659736	chr7:45137192-45153450	659736-659800	265329	cis > 10kb	Promoter (<=1kb) <-> Promoter (<=1kb)	tss_protein_coding <-> tss_protein_coding	Aldh16a1	Ntf5-201, Lhb-003, Kcna7-201, Lhb-001, Lhb-002
orig anno overlaps tss: Lin7b-001, Lin7b-003, Lin7b-004, Lin7b-002	chr7:45368723-45372306	659736	chr7:45137192-45153450	659736-659789	225194	cis > 10kb	Promoter (<=1kb) <-> Promoter (<=1kb)	tss_protein_coding <-> tss_protein_coding	Aldh16a1	Lin7b-002, Lin7b-004, Lin7b-001, Lin7b-003
orig anno overlaps tss: Lin7b-005, Mtag2-201, Mtag2-001, Ppfia3-201, Ppfia3-001, Ppfia3-002	chr7:45363323-45368722	659736	chr7:45137192-45153450	659736-659788	220702	cis > 10kb	Promoter (<=1kb) <-> Promoter (<=1kb)	tss_protein_coding <-> tss_protein_coding	Aldh16a1	Ppfia3-201, Lin7b-001, Lin7b-005, Mtag2-001, Mtag2-201, Ppfia3-001, Ppfia3-002
orig anno overlaps genebody: 1700039E15Rik-003, 1700039E15Rik-001, 1700039E15Rik-005, 1700039E15Rik-004, 1700039E15Rik-201	chr7:45280259-45286208	659736	chr7:45137192-45153450	659736-659771	137913	cis > 10kb	Promoter (<=1kb) <-> Promoter (<=1kb)	tss_protein_coding <-> tss_protein_coding	Aldh16a1	1700039E15Rik-003, 1700039E15Rik-001, 1700039E15Rik-005, 1700039E15Rik-004, 1700039E15Rik-201
orig anno overlaps tss: Tead2-009, Tead2-008, Tead2-007, Tead2-002, Tead2-003, Tead2-005, Tead2-004, Tead2-001, Tead2-006	chr7:45213147-45218500	659736	chr7:45137192-45153450	659736-659753	70503	cis > 10kb	Promoter (<=1kb) <-> Promoter (<=1kb)	tss_protein_coding <-> tss_protein_coding	Aldh16a1	Tead2-005, Tead2-007, Tead2-001, Tead2-004, Tead2-006, Tead2-002, Tead2-008, Tead2-003, Tead2-009
orig anno overlaps tss: Dkkl1-201	chr7:45211421-45212247	659736	chr7:45137192-45153450	659736-659750	66513	cis > 10kb	Promoter (<=1kb) <-> Promoter (<=1kb)	tss_protein_coding <-> tss_protein_coding	Aldh16a1	Dkkl1-201
orig anno overlaps tss: Ccdc155-001	chr7:45202794-45205815	659736	chr7:45137192-45153450	659736-659748	58984	cis > 10kb	Promoter (<=1kb) <-> Promoter (<=1kb)	tss_protein_coding <-> tss_protein_coding	Aldh16a1	Ccdc155-001
orig anno overlaps tss: Slc17a7-201	chr7:45162022-45166286	659736	chr7:45137192-45153450	659736-659739	18833	cis > 10kb	Promoter (<=1kb) <-> Promoter (<=1kb)	tss_protein_coding <-> tss_protein_coding	Aldh16a1	Slc17a7-201
orig anno overlaps tss: Flt3l-006, Flt3l-009, Flt3l-008, Flt3l-007, Flt3l-004, Flt3l-001, Flt3l-005, Flt3l-002, Flt3l-003, Snord32a-201, mmu-mir-5121.1-201, Snord33-201, Rpl13a-009, Snord35a-201, Rpl13a-005, Rpl13a-002, Rpl13a-007, Rpl13a-004, Rpl13a-006, Rpl13a-008, Rpl13a-011, Rpl13a-003, Rpl13a-001, Snord34-201, Rpl13a-010	chr7:45124910-45136445	659774	chr7:45292780-45306347	659734-659774	168886	cis > 10kb	Promoter (<=1kb) <-> 3' UTR	tss_protein_coding <-> transcript_body	Slc6a21	Rpl13a-001, Flt3l-009, Flt3l-008, Flt3l-004, Flt3l-001, Flt3l-005, Flt3l-002, Flt3l-003, Snord32a-201, mmu-mir-5121.1-201, Snord33-201, Flt3l-006, Snord34-201, Rpl13a-005, Rpl13a-002, Rpl13a-007, Rpl13a-004, Rpl13a-006, Rpl13a-008, Rpl13a-011, Rpl13a-009, Rpl13a-003, Rpl13a-010, Snord35a-201, Flt3l-007
orig anno overlaps tss: Flt3l-006, Flt3l-009, Flt3l-008, Flt3l-007, Flt3l-004, Flt3l-001, Flt3l-005, Flt3l-002, Flt3l-003, Snord32a-201, mmu-mir-5121.1-201, Snord33-201, Rpl13a-009, Snord35a-201, Rpl13a-005, Rpl13a-002, Rpl13a-007, Rpl13a-004, Rpl13a-006, Rpl13a-008, Rpl13a-011, Rpl13a-003, Rpl13a-001, Snord34-201, Rpl13a-010	chr7:45124910-45136445	659749	chr7:45205816-45211420	659734-659749	77940	cis > 10kb	Promoter (<=1kb) <-> Promoter (<=1kb)	tss_protein_coding <-> transcript_body	Dkkl1	Rpl13a-001, Flt3l-009, Flt3l-008, Flt3l-004, Flt3l-001, Flt3l-005, Flt3l-002, Flt3l-003, Snord32a-201, mmu-mir-5121.1-201, Snord33-201, Flt3l-006, Snord34-201, Rpl13a-005, Rpl13a-002, Rpl13a-007, Rpl13a-004, Rpl13a-006, Rpl13a-008, Rpl13a-011, Rpl13a-009, Rpl13a-003, Rpl13a-010, Snord35a-201, Flt3l-007
orig anno overlaps tss: Flt3l-006, Flt3l-009, Flt3l-008, Flt3l-007, Flt3l-004, Flt3l-001, Flt3l-005, Flt3l-002, Flt3l-003, Snord32a-201, mmu-mir-5121.1-201, Snord33-201, Rpl13a-009, Snord35a-201, Rpl13a-005, Rpl13a-002, Rpl13a-007, Rpl13a-004, Rpl13a-006, Rpl13a-008, Rpl13a-011, Rpl13a-003, Rpl13a-001, Snord34-201, Rpl13a-010	chr7:45124910-45136445	659746	chr7:45187886-45202770	659734-659746	64650	cis > 10kb	Promoter (<=1kb) <-> Promoter (<=1kb)	tss_protein_coding <-> tss	Ccdc155	Rpl13a-001, Flt3l-009, Flt3l-008, Flt3l-004, Flt3l-001, Flt3l-005, Flt3l-002, Flt3l-003, Snord32a-201, mmu-mir-5121.1-201, Snord33-201, Flt3l-006, Snord34-201, Rpl13a-005, Rpl13a-002, Rpl13a-007, Rpl13a-004, Rpl13a-006, Rpl13a-008, Rpl13a-011, Rpl13a-009, Rpl13a-003, Rpl13a-010, Snord35a-201, Flt3l-007
orig anno overlaps tss: Flt3l-006, Flt3l-009, Flt3l-008, Flt3l-007, Flt3l-004, Flt3l-001, Flt3l-005, Flt3l-002, Flt3l-003, Snord32a-201, mmu-mir-5121.1-201, Snord33-201, Rpl13a-009, Snord35a-201, Rpl13a-005, Rpl13a-002, Rpl13a-007, Rpl13a-004, Rpl13a-006, Rpl13a-008, Rpl13a-011, Rpl13a-003, Rpl13a-001, Snord34-201, Rpl13a-010	chr7:45124910-45136445	659736	chr7:45137192-45153450	659734-659736	14643	cis > 10kb	Promoter (<=1kb) <-> Promoter (<=1kb)	tss_protein_coding <-> tss_protein_coding	Aldh16a1	Rpl13a-001, Flt3l-009, Flt3l-008, Flt3l-004, Flt3l-001, Flt3l-005, Flt3l-002, Flt3l-003, Snord32a-201, mmu-mir-5121.1-201, Snord33-201, Flt3l-006, Snord34-201, Rpl13a-005, Rpl13a-002, Rpl13a-007, Rpl13a-004, Rpl13a-006, Rpl13a-008, Rpl13a-011, Rpl13a-009, Rpl13a-003, Rpl13a-010, Snord35a-201, Flt3l-007
orig anno overlaps tss: Rps11-201	chr7:45123817-45124909	659875	chr7:45708519-45715437	659733-659875	587615	cis > 10kb	Promoter (<=1kb) <-> Promoter (<=1kb)	tss_protein_coding <-> tss_protein_coding	Sphk2	Rps11-201
orig anno overlaps tss: Rps11-201	chr7:45123817-45124909	659791	chr7:45372696-45381958	659733-659791	252964	cis > 10kb	Promoter (<=1kb) <-> Promoter (2-3kb)	tss_protein_coding <-> transcript_body	Lin7b	Rps11-201
orig anno overlaps tss: Rps11-201	chr7:45123817-45124909	659774	chr7:45292780-45306347	659733-659774	175201	cis > 10kb	Promoter (<=1kb) <-> 3' UTR	tss_protein_coding <-> transcript_body	Slc6a21	Rps11-201
orig anno overlaps tss: Rps11-201	chr7:45123817-45124909	659749	chr7:45205816-45211420	659733-659749	84255	cis > 10kb	Promoter (<=1kb) <-> Promoter (<=1kb)	tss_protein_coding <-> transcript_body	Dkkl1	Rps11-201
orig anno overlaps tss: Rps11-201	chr7:45123817-45124909	659746	chr7:45187886-45202770	659733-659746	70965	cis > 10kb	Promoter (<=1kb) <-> Promoter (<=1kb)	tss_protein_coding <-> tss	Ccdc155	Rps11-201
orig anno overlaps tss: Rps11-201	chr7:45123817-45124909	659736	chr7:45137192-45153450	659733-659736	20958	cis > 10kb	Promoter (<=1kb) <-> Promoter (<=1kb)	tss_protein_coding <-> tss_protein_coding	Aldh16a1	Rps11-201
orig anno overlaps tss: Kcna7-201, Ntf5-201, Lhb-001, Lhb-002, Lhb-003	chr7:45402053-45419246	659731	chr7:45108331-45119868	659731-659800	296550	cis > 10kb	Promoter (<=1kb) <-> Promoter (1-2kb)	tss_protein_coding <-> intergenic	Mir150	Ntf5-201, Lhb-003, Kcna7-201, Lhb-001, Lhb-002
orig anno overlaps tss: Lin7b-005, Mtag2-201, Mtag2-001, Ppfia3-201, Ppfia3-001, Ppfia3-002	chr7:45363323-45368722	659731	chr7:45108331-45119868	659731-659788	251923	cis > 10kb	Promoter (<=1kb) <-> Promoter (1-2kb)	tss_protein_coding <-> intergenic	Mir150	Ppfia3-201, Lin7b-001, Lin7b-005, Mtag2-001, Mtag2-201, Ppfia3-001, Ppfia3-002
orig anno overlaps genebody: 1700039E15Rik-003, 1700039E15Rik-001, 1700039E15Rik-005, 1700039E15Rik-004, 1700039E15Rik-201	chr7:45280259-45286208	659731	chr7:45108331-45119868	659731-659771	169134	cis > 10kb	Promoter (<=1kb) <-> Promoter (1-2kb)	tss_protein_coding <-> intergenic	Mir150	1700039E15Rik-003, 1700039E15Rik-001, 1700039E15Rik-005, 1700039E15Rik-004, 1700039E15Rik-201
orig anno overlaps tss: Dkkl1-201	chr7:45211421-45212247	659731	chr7:45108331-45119868	659731-659750	97734	cis > 10kb	Promoter (<=1kb) <-> Promoter (1-2kb)	tss_protein_coding <-> intergenic	Mir150	Dkkl1-201
orig anno overlaps tss: Ccdc155-001	chr7:45202794-45205815	659731	chr7:45108331-45119868	659731-659748	90205	cis > 10kb	Promoter (<=1kb) <-> Promoter (1-2kb)	tss_protein_coding <-> intergenic	Mir150	Ccdc155-001
orig anno overlaps tss: Rps11-201	chr7:45123817-45124909	659731	chr7:45108331-45119868	659731-659733	10263	cis > 10kb	Promoter (<=1kb) <-> Promoter (1-2kb)	tss_protein_coding <-> intergenic	Mir150	Rps11-201
orig anno overlaps tss: Fcgrt-201	chr7:45096501-45108330	659801	chr7:45419247-45426326	659730-659801	320371	cis > 10kb	Promoter (<=1kb) <-> Promoter (<=1kb)	tss_protein_coding <-> tss_protein_coding	Lhb	Fcgrt-201
orig anno overlaps tss: Fcgrt-201	chr7:45096501-45108330	659774	chr7:45292780-45306347	659730-659774	197148	cis > 10kb	Promoter (<=1kb) <-> 3' UTR	tss_protein_coding <-> transcript_body	Slc6a21	Fcgrt-201
orig anno overlaps tss: Fcgrt-201	chr7:45096501-45108330	659772	chr7:45286209-45292298	659730-659772	186838	cis > 10kb	Promoter (<=1kb) <-> Promoter (<=1kb)	tss_protein_coding <-> tss	Slc6a21	Fcgrt-201
orig anno overlaps tss: Fcgrt-201	chr7:45096501-45108330	659746	chr7:45187886-45202770	659730-659746	92912	cis > 10kb	Promoter (<=1kb) <-> Promoter (<=1kb)	tss_protein_coding <-> tss	Ccdc155	Fcgrt-201
orig anno overlaps tss: Fcgrt-201	chr7:45096501-45108330	659736	chr7:45137192-45153450	659730-659736	42905	cis > 10kb	Promoter (<=1kb) <-> Promoter (<=1kb)	tss_protein_coding <-> tss_protein_coding	Aldh16a1	Fcgrt-201
orig anno overlaps tss: Rcn3-001, Rcn3-002, Rcn3-003, Rcn3-004, Rcn3-005, Rcn3-006	chr7:45090384-45095518	659774	chr7:45292780-45306347	659728-659774	206613	cis > 10kb	Promoter (<=1kb) <-> 3' UTR	tss_protein_coding <-> transcript_body	Slc6a21	Rcn3-006, Fcgrt-201, Rcn3-001, Rcn3-002, Rcn3-003, Rcn3-004, Rcn3-005
orig anno overlaps tss: Rcn3-001, Rcn3-002, Rcn3-003, Rcn3-004, Rcn3-005, Rcn3-006	chr7:45090384-45095518	659746	chr7:45187886-45202770	659728-659746	102377	cis > 10kb	Promoter (<=1kb) <-> Promoter (<=1kb)	tss_protein_coding <-> tss	Ccdc155	Rcn3-006, Fcgrt-201, Rcn3-001, Rcn3-002, Rcn3-003, Rcn3-004, Rcn3-005
orig anno overlaps tss: Rcn3-001, Rcn3-002, Rcn3-003, Rcn3-004, Rcn3-005, Rcn3-006	chr7:45090384-45095518	659736	chr7:45137192-45153450	659728-659736	52370	cis > 10kb	Promoter (<=1kb) <-> Promoter (<=1kb)	tss_protein_coding <-> tss_protein_coding	Aldh16a1	Rcn3-006, Fcgrt-201, Rcn3-001, Rcn3-002, Rcn3-003, Rcn3-004, Rcn3-005
orig anno overlaps tss: Rcn3-001, Rcn3-002, Rcn3-003, Rcn3-004, Rcn3-005, Rcn3-006	chr7:45090384-45095518	659731	chr7:45108331-45119868	659728-659731	21149	cis > 10kb	Promoter (<=1kb) <-> Promoter (1-2kb)	tss_protein_coding <-> intergenic	Mir150	Rcn3-006, Fcgrt-201, Rcn3-001, Rcn3-002, Rcn3-003, Rcn3-004, Rcn3-005
orig anno overlaps tss: Lin7b-001, Lin7b-003, Lin7b-004, Lin7b-002	chr7:45368723-45372306	659727	chr7:45081851-45090383	659727-659789	284398	cis > 10kb	Promoter (<=1kb) <-> Promoter (1-2kb)	tss_protein_coding <-> transcript_body	Rcn3	Lin7b-002, Lin7b-004, Lin7b-001, Lin7b-003
orig anno overlaps tss: Lin7b-005, Mtag2-201, Mtag2-001, Ppfia3-201, Ppfia3-001, Ppfia3-002	chr7:45363323-45368722	659727	chr7:45081851-45090383	659727-659788	279906	cis > 10kb	Promoter (<=1kb) <-> Promoter (1-2kb)	tss_protein_coding <-> transcript_body	Rcn3	Ppfia3-201, Lin7b-001, Lin7b-005, Mtag2-001, Mtag2-201, Ppfia3-001, Ppfia3-002
orig anno overlaps tss: Cd37-003, Cd37-006, Cd37-005, Cd37-007, Cd37-008, Cd37-004, Cd37-009, Cd37-002, Cd37-001	chr7:45235198-45240886	659727	chr7:45081851-45090383	659727-659760	151925	cis > 10kb	Promoter (<=1kb) <-> Promoter (1-2kb)	tss_protein_coding <-> transcript_body	Rcn3	Cd37-007, Cd37-006, Cd37-003, Cd37-004, Cd37-002, Cd37-005, Cd37-008, Cd37-009, Cd37-001
orig anno overlaps tss: Dkkl1-201	chr7:45211421-45212247	659727	chr7:45081851-45090383	659727-659750	125717	cis > 10kb	Promoter (<=1kb) <-> Promoter (1-2kb)	tss_protein_coding <-> transcript_body	Rcn3	Dkkl1-201
orig anno overlaps tss: Ccdc155-001	chr7:45202794-45205815	659727	chr7:45081851-45090383	659727-659748	118188	cis > 10kb	Promoter (<=1kb) <-> Promoter (1-2kb)	tss_protein_coding <-> transcript_body	Rcn3	Ccdc155-001
orig anno overlaps tss: Slc17a7-201	chr7:45162022-45166286	659727	chr7:45081851-45090383	659727-659739	78037	cis > 10kb	Promoter (<=1kb) <-> Promoter (1-2kb)	tss_protein_coding <-> transcript_body	Rcn3	Slc17a7-201
orig anno overlaps tss: Pih1d1-009, Pih1d1-008, Pih1d1-005, Pih1d1-006, Pih1d1-002, Pih1d1-004, Pih1d1-003, Aldh16a1-004, Aldh16a1-002, Aldh16a1-001, Aldh16a1-003, Pih1d1-001, Aldh16a1-005	chr7:45153451-45158881	659727	chr7:45081851-45090383	659727-659737	70049	cis > 10kb	Promoter (<=1kb) <-> Promoter (1-2kb)	tss_protein_coding <-> transcript_body	Rcn3	Pih1d1-001, Aldh16a1-005, Aldh16a1-004, Aldh16a1-002, Aldh16a1-001, Aldh16a1-003, Pih1d1-006, Pih1d1-008, Pih1d1-003, Pih1d1-005, Pih1d1-002, Pih1d1-004, Pih1d1-009
orig anno overlaps tss: Flt3l-006, Flt3l-009, Flt3l-008, Flt3l-007, Flt3l-004, Flt3l-001, Flt3l-005, Flt3l-002, Flt3l-003, Snord32a-201, mmu-mir-5121.1-201, Snord33-201, Rpl13a-009, Snord35a-201, Rpl13a-005, Rpl13a-002, Rpl13a-007, Rpl13a-004, Rpl13a-006, Rpl13a-008, Rpl13a-011, Rpl13a-003, Rpl13a-001, Snord34-201, Rpl13a-010	chr7:45124910-45136445	659727	chr7:45081851-45090383	659727-659734	44561	cis > 10kb	Promoter (<=1kb) <-> Promoter (1-2kb)	tss_protein_coding <-> transcript_body	Rcn3	Rpl13a-001, Flt3l-009, Flt3l-008, Flt3l-004, Flt3l-001, Flt3l-005, Flt3l-002, Flt3l-003, Snord32a-201, mmu-mir-5121.1-201, Snord33-201, Flt3l-006, Snord34-201, Rpl13a-005, Rpl13a-002, Rpl13a-007, Rpl13a-004, Rpl13a-006, Rpl13a-008, Rpl13a-011, Rpl13a-009, Rpl13a-003, Rpl13a-010, Snord35a-201, Flt3l-007
orig anno overlaps tss: Rps11-201	chr7:45123817-45124909	659727	chr7:45081851-45090383	659727-659733	38246	cis > 10kb	Promoter (<=1kb) <-> Promoter (1-2kb)	tss_protein_coding <-> transcript_body	Rcn3	Rps11-201
orig anno overlaps tss: Fcgrt-201	chr7:45096501-45108330	659727	chr7:45081851-45090383	659727-659730	16299	cis > 10kb	Promoter (<=1kb) <-> Promoter (1-2kb)	tss_protein_coding <-> transcript_body	Rcn3	Fcgrt-201
orig anno overlaps tss: Ruvbl2-001, Gys1-004, Gys1-005, Gys1-006, Gys1-003	chr7:45436135-45456461	659726	chr7:45071859-45081850	659726-659805	369443	cis > 10kb	Promoter (<=1kb) <-> Promoter (<=1kb)	tss_protein_coding <-> tss	Nosip	Gys1-003, Ruvbl2-001, Gys1-001, Gys1-002, Gys1-004, Gys1-005, Gys1-006
orig anno overlaps genebody: 1700039E15Rik-003, 1700039E15Rik-001, 1700039E15Rik-005, 1700039E15Rik-004, 1700039E15Rik-201	chr7:45280259-45286208	659726	chr7:45071859-45081850	659726-659771	206379	cis > 10kb	Promoter (<=1kb) <-> Promoter (<=1kb)	tss_protein_coding <-> tss	Nosip	1700039E15Rik-003, 1700039E15Rik-001, 1700039E15Rik-005, 1700039E15Rik-004, 1700039E15Rik-201
orig anno overlaps tss: Dkkl1-201	chr7:45211421-45212247	659726	chr7:45071859-45081850	659726-659750	134979	cis > 10kb	Promoter (<=1kb) <-> Promoter (<=1kb)	tss_protein_coding <-> tss	Nosip	Dkkl1-201
orig anno overlaps tss: Ccdc155-001	chr7:45202794-45205815	659726	chr7:45071859-45081850	659726-659748	127450	cis > 10kb	Promoter (<=1kb) <-> Promoter (<=1kb)	tss_protein_coding <-> tss	Nosip	Ccdc155-001
orig anno overlaps tss: Slc17a7-201	chr7:45162022-45166286	659726	chr7:45071859-45081850	659726-659739	87299	cis > 10kb	Promoter (<=1kb) <-> Promoter (<=1kb)	tss_protein_coding <-> tss	Nosip	Slc17a7-201
orig anno overlaps tss: Pih1d1-009, Pih1d1-008, Pih1d1-005, Pih1d1-006, Pih1d1-002, Pih1d1-004, Pih1d1-003, Aldh16a1-004, Aldh16a1-002, Aldh16a1-001, Aldh16a1-003, Pih1d1-001, Aldh16a1-005	chr7:45153451-45158881	659726	chr7:45071859-45081850	659726-659737	79311	cis > 10kb	Promoter (<=1kb) <-> Promoter (<=1kb)	tss_protein_coding <-> tss	Nosip	Pih1d1-001, Aldh16a1-005, Aldh16a1-004, Aldh16a1-002, Aldh16a1-001, Aldh16a1-003, Pih1d1-006, Pih1d1-008, Pih1d1-003, Pih1d1-005, Pih1d1-002, Pih1d1-004, Pih1d1-009
orig anno overlaps tss: Flt3l-006, Flt3l-009, Flt3l-008, Flt3l-007, Flt3l-004, Flt3l-001, Flt3l-005, Flt3l-002, Flt3l-003, Snord32a-201, mmu-mir-5121.1-201, Snord33-201, Rpl13a-009, Snord35a-201, Rpl13a-005, Rpl13a-002, Rpl13a-007, Rpl13a-004, Rpl13a-006, Rpl13a-008, Rpl13a-011, Rpl13a-003, Rpl13a-001, Snord34-201, Rpl13a-010	chr7:45124910-45136445	659726	chr7:45071859-45081850	659726-659734	53823	cis > 10kb	Promoter (<=1kb) <-> Promoter (<=1kb)	tss_protein_coding <-> tss	Nosip	Rpl13a-001, Flt3l-009, Flt3l-008, Flt3l-004, Flt3l-001, Flt3l-005, Flt3l-002, Flt3l-003, Snord32a-201, mmu-mir-5121.1-201, Snord33-201, Flt3l-006, Snord34-201, Rpl13a-005, Rpl13a-002, Rpl13a-007, Rpl13a-004, Rpl13a-006, Rpl13a-008, Rpl13a-011, Rpl13a-009, Rpl13a-003, Rpl13a-010, Snord35a-201, Flt3l-007
orig anno overlaps tss: Rps11-201	chr7:45123817-45124909	659726	chr7:45071859-45081850	659726-659733	47508	cis > 10kb	Promoter (<=1kb) <-> Promoter (<=1kb)	tss_protein_coding <-> tss	Nosip	Rps11-201
orig anno overlaps tss: Fcgrt-201	chr7:45096501-45108330	659726	chr7:45071859-45081850	659726-659730	25561	cis > 10kb	Promoter (<=1kb) <-> Promoter (<=1kb)	tss_protein_coding <-> tss	Nosip	Fcgrt-201
orig anno overlaps tss: Rps11-201	chr7:45123817-45124909	659723	chr7:45066714-45069252	659723-659733	56380	cis > 10kb	Promoter (<=1kb) <-> Intron	tss_protein_coding <-> transcript_body	Prrg2	Rps11-201
orig anno overlaps tss: Nosip-002, Nosip-005, Nosip-004, Nosip-003, Nosip-001, Nosip-201, Prrg2-003, Prrg2-001, Prrg2-002, Prrg2-201, Prrg2-006, Prrg2-004, Prrg2-007, Prrg2-005	chr7:45059517-45066713	659826	chr7:45511621-45522405	659722-659826	453898	cis > 10kb	Promoter (<=1kb) <-> Promoter (<=1kb)	tss_protein_coding <-> tss_protein_coding	Tulp2	Nosip-005, Nosip-004, Nosip-003, Nosip-001, Nosip-201, Nosip-002, Prrg2-004, Prrg2-007, Prrg2-005, Prrg2-006, Prrg2-201, Prrg2-001, Prrg2-003, Prrg2-002
orig anno overlaps tss: Nosip-002, Nosip-005, Nosip-004, Nosip-003, Nosip-001, Nosip-201, Prrg2-003, Prrg2-001, Prrg2-002, Prrg2-201, Prrg2-006, Prrg2-004, Prrg2-007, Prrg2-005	chr7:45059517-45066713	659802	chr7:45426327-45430957	659722-659802	365527	cis > 10kb	Promoter (<=1kb) <-> Exon	tss_protein_coding <-> transcript_body	Ruvbl2	Nosip-005, Nosip-004, Nosip-003, Nosip-001, Nosip-201, Nosip-002, Prrg2-004, Prrg2-007, Prrg2-005, Prrg2-006, Prrg2-201, Prrg2-001, Prrg2-003, Prrg2-002
orig anno overlaps tss: Nosip-002, Nosip-005, Nosip-004, Nosip-003, Nosip-001, Nosip-201, Prrg2-003, Prrg2-001, Prrg2-002, Prrg2-201, Prrg2-006, Prrg2-004, Prrg2-007, Prrg2-005	chr7:45059517-45066713	659774	chr7:45292780-45306347	659722-659774	236449	cis > 10kb	Promoter (<=1kb) <-> 3' UTR	tss_protein_coding <-> transcript_body	Slc6a21	Nosip-005, Nosip-004, Nosip-003, Nosip-001, Nosip-201, Nosip-002, Prrg2-004, Prrg2-007, Prrg2-005, Prrg2-006, Prrg2-201, Prrg2-001, Prrg2-003, Prrg2-002
orig anno overlaps tss: Nosip-002, Nosip-005, Nosip-004, Nosip-003, Nosip-001, Nosip-201, Prrg2-003, Prrg2-001, Prrg2-002, Prrg2-201, Prrg2-006, Prrg2-004, Prrg2-007, Prrg2-005	chr7:45059517-45066713	659746	chr7:45187886-45202770	659722-659746	132213	cis > 10kb	Promoter (<=1kb) <-> Promoter (<=1kb)	tss_protein_coding <-> tss	Ccdc155	Nosip-005, Nosip-004, Nosip-003, Nosip-001, Nosip-201, Nosip-002, Prrg2-004, Prrg2-007, Prrg2-005, Prrg2-006, Prrg2-201, Prrg2-001, Prrg2-003, Prrg2-002
orig anno overlaps tss: Nosip-002, Nosip-005, Nosip-004, Nosip-003, Nosip-001, Nosip-201, Prrg2-003, Prrg2-001, Prrg2-002, Prrg2-201, Prrg2-006, Prrg2-004, Prrg2-007, Prrg2-005	chr7:45059517-45066713	659736	chr7:45137192-45153450	659722-659736	82206	cis > 10kb	Promoter (<=1kb) <-> Promoter (<=1kb)	tss_protein_coding <-> tss_protein_coding	Aldh16a1	Nosip-005, Nosip-004, Nosip-003, Nosip-001, Nosip-201, Nosip-002, Prrg2-004, Prrg2-007, Prrg2-005, Prrg2-006, Prrg2-201, Prrg2-001, Prrg2-003, Prrg2-002
orig anno overlaps tss: Nosip-002, Nosip-005, Nosip-004, Nosip-003, Nosip-001, Nosip-201, Prrg2-003, Prrg2-001, Prrg2-002, Prrg2-201, Prrg2-006, Prrg2-004, Prrg2-007, Prrg2-005	chr7:45059517-45066713	659731	chr7:45108331-45119868	659722-659731	50985	cis > 10kb	Promoter (<=1kb) <-> Promoter (1-2kb)	tss_protein_coding <-> intergenic	Mir150	Nosip-005, Nosip-004, Nosip-003, Nosip-001, Nosip-201, Nosip-002, Prrg2-004, Prrg2-007, Prrg2-005, Prrg2-006, Prrg2-201, Prrg2-001, Prrg2-003, Prrg2-002
orig anno overlaps tss: Nosip-002, Nosip-005, Nosip-004, Nosip-003, Nosip-001, Nosip-201, Prrg2-003, Prrg2-001, Prrg2-002, Prrg2-201, Prrg2-006, Prrg2-004, Prrg2-007, Prrg2-005	chr7:45059517-45066713	659726	chr7:45071859-45081850	659722-659726	13740	cis > 10kb	Promoter (<=1kb) <-> Promoter (<=1kb)	tss_protein_coding <-> tss	Nosip	Nosip-005, Nosip-004, Nosip-003, Nosip-001, Nosip-201, Nosip-002, Prrg2-004, Prrg2-007, Prrg2-005, Prrg2-006, Prrg2-201, Prrg2-001, Prrg2-003, Prrg2-002
orig anno overlaps tss: Lin7b-005, Mtag2-201, Mtag2-001, Ppfia3-201, Ppfia3-001, Ppfia3-002	chr7:45363323-45368722	659721	chr7:45056669-45059516	659721-659788	307930	cis > 10kb	Promoter (<=1kb) <-> Promoter (1-2kb)	tss_protein_coding <-> transcript_body	Prrg2	Ppfia3-201, Lin7b-001, Lin7b-005, Mtag2-001, Mtag2-201, Ppfia3-001, Ppfia3-002
orig anno overlaps tss: Pih1d1-009, Pih1d1-008, Pih1d1-005, Pih1d1-006, Pih1d1-002, Pih1d1-004, Pih1d1-003, Aldh16a1-004, Aldh16a1-002, Aldh16a1-001, Aldh16a1-003, Pih1d1-001, Aldh16a1-005	chr7:45153451-45158881	659721	chr7:45056669-45059516	659721-659737	98073	cis > 10kb	Promoter (<=1kb) <-> Promoter (1-2kb)	tss_protein_coding <-> transcript_body	Prrg2	Pih1d1-001, Aldh16a1-005, Aldh16a1-004, Aldh16a1-002, Aldh16a1-001, Aldh16a1-003, Pih1d1-006, Pih1d1-008, Pih1d1-003, Pih1d1-005, Pih1d1-002, Pih1d1-004, Pih1d1-009
orig anno overlaps tss: Rps11-201	chr7:45123817-45124909	659721	chr7:45056669-45059516	659721-659733	66270	cis > 10kb	Promoter (<=1kb) <-> Promoter (1-2kb)	tss_protein_coding <-> transcript_body	Prrg2	Rps11-201
orig anno overlaps tss: Prr12-201, Prrg2-008	chr7:45044450-45056668	659801	chr7:45419247-45426326	659720-659801	372228	cis > 10kb	Promoter (<=1kb) <-> Promoter (<=1kb)	tss_protein_coding <-> tss_protein_coding	Lhb	Prrg2-008, Prr12-201, Prrg2-001, Prrg2-201, Prrg2-006, Prrg2-005, Prrg2-007, Prrg2-002, Prrg2-004
orig anno overlaps tss: Prr12-201, Prrg2-008	chr7:45044450-45056668	659774	chr7:45292780-45306347	659720-659774	249005	cis > 10kb	Promoter (<=1kb) <-> 3' UTR	tss_protein_coding <-> transcript_body	Slc6a21	Prrg2-008, Prr12-201, Prrg2-001, Prrg2-201, Prrg2-006, Prrg2-005, Prrg2-007, Prrg2-002, Prrg2-004
orig anno overlaps tss: Prr12-201, Prrg2-008	chr7:45044450-45056668	659746	chr7:45187886-45202770	659720-659746	144769	cis > 10kb	Promoter (<=1kb) <-> Promoter (<=1kb)	tss_protein_coding <-> tss	Ccdc155	Prrg2-008, Prr12-201, Prrg2-001, Prrg2-201, Prrg2-006, Prrg2-005, Prrg2-007, Prrg2-002, Prrg2-004
orig anno overlaps tss: Prr12-201, Prrg2-008	chr7:45044450-45056668	659736	chr7:45137192-45153450	659720-659736	94762	cis > 10kb	Promoter (<=1kb) <-> Promoter (<=1kb)	tss_protein_coding <-> tss_protein_coding	Aldh16a1	Prrg2-008, Prr12-201, Prrg2-001, Prrg2-201, Prrg2-006, Prrg2-005, Prrg2-007, Prrg2-002, Prrg2-004
orig anno overlaps tss: Prr12-201, Prrg2-008	chr7:45044450-45056668	659731	chr7:45108331-45119868	659720-659731	63541	cis > 10kb	Promoter (<=1kb) <-> Promoter (1-2kb)	tss_protein_coding <-> intergenic	Mir150	Prrg2-008, Prr12-201, Prrg2-001, Prrg2-201, Prrg2-006, Prrg2-005, Prrg2-007, Prrg2-002, Prrg2-004
orig anno overlaps tss: Gys1-002, Gys1-001, Ruvbl2-002, Ruvbl2-003	chr7:45430958-45434941	659719	chr7:45028106-45044449	659719-659803	396672	cis > 10kb	Promoter (<=1kb) <-> 3' UTR	tss_protein_coding <-> transcript_body	Prr12	Ruvbl2-001, Ruvbl2-002, Ruvbl2-003, Gys1-001, Gys1-002
orig anno overlaps tss: Ccdc155-001	chr7:45202794-45205815	659719	chr7:45028106-45044449	659719-659748	168027	cis > 10kb	Promoter (<=1kb) <-> 3' UTR	tss_protein_coding <-> transcript_body	Prr12	Ccdc155-001
orig anno overlaps tss: Flt3l-006, Flt3l-009, Flt3l-008, Flt3l-007, Flt3l-004, Flt3l-001, Flt3l-005, Flt3l-002, Flt3l-003, Snord32a-201, mmu-mir-5121.1-201, Snord33-201, Rpl13a-009, Snord35a-201, Rpl13a-005, Rpl13a-002, Rpl13a-007, Rpl13a-004, Rpl13a-006, Rpl13a-008, Rpl13a-011, Rpl13a-003, Rpl13a-001, Snord34-201, Rpl13a-010	chr7:45124910-45136445	659719	chr7:45028106-45044449	659719-659734	94400	cis > 10kb	Promoter (<=1kb) <-> 3' UTR	tss_protein_coding <-> transcript_body	Prr12	Rpl13a-001, Flt3l-009, Flt3l-008, Flt3l-004, Flt3l-001, Flt3l-005, Flt3l-002, Flt3l-003, Snord32a-201, mmu-mir-5121.1-201, Snord33-201, Flt3l-006, Snord34-201, Rpl13a-005, Rpl13a-002, Rpl13a-007, Rpl13a-004, Rpl13a-006, Rpl13a-008, Rpl13a-011, Rpl13a-009, Rpl13a-003, Rpl13a-010, Snord35a-201, Flt3l-007
orig anno overlaps tss: Rps11-201	chr7:45123817-45124909	659719	chr7:45028106-45044449	659719-659733	88085	cis > 10kb	Promoter (<=1kb) <-> 3' UTR	tss_protein_coding <-> transcript_body	Prr12	Rps11-201
orig anno overlaps tss: Fcgrt-201	chr7:45096501-45108330	659719	chr7:45028106-45044449	659719-659730	66138	cis > 10kb	Promoter (<=1kb) <-> 3' UTR	tss_protein_coding <-> transcript_body	Prr12	Fcgrt-201
orig anno overlaps tss: Nosip-002, Nosip-005, Nosip-004, Nosip-003, Nosip-001, Nosip-201, Prrg2-003, Prrg2-001, Prrg2-002, Prrg2-201, Prrg2-006, Prrg2-004, Prrg2-007, Prrg2-005	chr7:45059517-45066713	659719	chr7:45028106-45044449	659719-659722	26837	cis > 10kb	Promoter (<=1kb) <-> 3' UTR	tss_protein_coding <-> transcript_body	Prr12	Nosip-005, Nosip-004, Nosip-003, Nosip-001, Nosip-201, Nosip-002, Prrg2-004, Prrg2-007, Prrg2-005, Prrg2-006, Prrg2-201, Prrg2-001, Prrg2-003, Prrg2-002
orig anno overlaps tss: Prr12-201, Prrg2-008	chr7:45044450-45056668	659718	chr7:45025892-45028105	659718-659720	23560	cis > 10kb	Promoter (<=1kb) <-> 3' UTR	tss_protein_coding <-> transcript_body	Rras	Prrg2-008, Prr12-201, Prrg2-001, Prrg2-201, Prrg2-006, Prrg2-005, Prrg2-007, Prrg2-002, Prrg2-004
orig anno overlaps tss: Gys1-002, Gys1-001, Ruvbl2-002, Ruvbl2-003	chr7:45430958-45434941	659717	chr7:45018340-45025891	659717-659803	410834	cis > 10kb	Promoter (<=1kb) <-> Promoter (<=1kb)	tss_protein_coding <-> tss	Rras	Ruvbl2-001, Ruvbl2-002, Ruvbl2-003, Gys1-001, Gys1-002
orig anno overlaps tss: Lin7b-005, Mtag2-201, Mtag2-001, Ppfia3-201, Ppfia3-001, Ppfia3-002	chr7:45363323-45368722	659717	chr7:45018340-45025891	659717-659788	343907	cis > 10kb	Promoter (<=1kb) <-> Promoter (<=1kb)	tss_protein_coding <-> tss	Rras	Ppfia3-201, Lin7b-001, Lin7b-005, Mtag2-001, Mtag2-201, Ppfia3-001, Ppfia3-002
orig anno overlaps tss: Pih1d1-009, Pih1d1-008, Pih1d1-005, Pih1d1-006, Pih1d1-002, Pih1d1-004, Pih1d1-003, Aldh16a1-004, Aldh16a1-002, Aldh16a1-001, Aldh16a1-003, Pih1d1-001, Aldh16a1-005	chr7:45153451-45158881	659717	chr7:45018340-45025891	659717-659737	134050	cis > 10kb	Promoter (<=1kb) <-> Promoter (<=1kb)	tss_protein_coding <-> tss	Rras	Pih1d1-001, Aldh16a1-005, Aldh16a1-004, Aldh16a1-002, Aldh16a1-001, Aldh16a1-003, Pih1d1-006, Pih1d1-008, Pih1d1-003, Pih1d1-005, Pih1d1-002, Pih1d1-004, Pih1d1-009
orig anno overlaps tss: Flt3l-006, Flt3l-009, Flt3l-008, Flt3l-007, Flt3l-004, Flt3l-001, Flt3l-005, Flt3l-002, Flt3l-003, Snord32a-201, mmu-mir-5121.1-201, Snord33-201, Rpl13a-009, Snord35a-201, Rpl13a-005, Rpl13a-002, Rpl13a-007, Rpl13a-004, Rpl13a-006, Rpl13a-008, Rpl13a-011, Rpl13a-003, Rpl13a-001, Snord34-201, Rpl13a-010	chr7:45124910-45136445	659717	chr7:45018340-45025891	659717-659734	108562	cis > 10kb	Promoter (<=1kb) <-> Promoter (<=1kb)	tss_protein_coding <-> tss	Rras	Rpl13a-001, Flt3l-009, Flt3l-008, Flt3l-004, Flt3l-001, Flt3l-005, Flt3l-002, Flt3l-003, Snord32a-201, mmu-mir-5121.1-201, Snord33-201, Flt3l-006, Snord34-201, Rpl13a-005, Rpl13a-002, Rpl13a-007, Rpl13a-004, Rpl13a-006, Rpl13a-008, Rpl13a-011, Rpl13a-009, Rpl13a-003, Rpl13a-010, Snord35a-201, Flt3l-007
orig anno overlaps tss: Rps11-201	chr7:45123817-45124909	659717	chr7:45018340-45025891	659717-659733	102247	cis > 10kb	Promoter (<=1kb) <-> Promoter (<=1kb)	tss_protein_coding <-> tss	Rras	Rps11-201
orig anno overlaps tss: Nosip-002, Nosip-005, Nosip-004, Nosip-003, Nosip-001, Nosip-201, Prrg2-003, Prrg2-001, Prrg2-002, Prrg2-201, Prrg2-006, Prrg2-004, Prrg2-007, Prrg2-005	chr7:45059517-45066713	659717	chr7:45018340-45025891	659717-659722	40999	cis > 10kb	Promoter (<=1kb) <-> Promoter (<=1kb)	tss_protein_coding <-> tss	Rras	Nosip-005, Nosip-004, Nosip-003, Nosip-001, Nosip-201, Nosip-002, Prrg2-004, Prrg2-007, Prrg2-005, Prrg2-006, Prrg2-201, Prrg2-001, Prrg2-003, Prrg2-002
orig anno overlaps tss: Prr12-201, Prrg2-008	chr7:45044450-45056668	659717	chr7:45018340-45025891	659717-659720	28443	cis > 10kb	Promoter (<=1kb) <-> Promoter (<=1kb)	tss_protein_coding <-> tss	Rras	Prrg2-008, Prr12-201, Prrg2-001, Prrg2-201, Prrg2-006, Prrg2-005, Prrg2-007, Prrg2-002, Prrg2-004
orig anno overlaps tss: Rras-001, Scaf1-005, Scaf1-001, Scaf1-002	chr7:45015501-45018339	659875	chr7:45708519-45715437	659716-659875	695058	cis > 10kb	Promoter (<=1kb) <-> Promoter (<=1kb)	tss_protein_coding <-> tss_protein_coding	Sphk2	Scaf1-002, Scaf1-005, Rras-001, Scaf1-001
orig anno overlaps tss: Rras-001, Scaf1-005, Scaf1-001, Scaf1-002	chr7:45015501-45018339	659787	chr7:45354240-45363322	659716-659787	341861	cis > 10kb	Promoter (<=1kb) <-> Promoter (<=1kb)	tss_protein_coding <-> tss_protein_coding	Ppfia3	Scaf1-002, Scaf1-005, Rras-001, Scaf1-001
orig anno overlaps tss: Rras-001, Scaf1-005, Scaf1-001, Scaf1-002	chr7:45015501-45018339	659746	chr7:45187886-45202770	659716-659746	178408	cis > 10kb	Promoter (<=1kb) <-> Promoter (<=1kb)	tss_protein_coding <-> tss	Ccdc155	Scaf1-002, Scaf1-005, Rras-001, Scaf1-001
orig anno overlaps tss: Rras-001, Scaf1-005, Scaf1-001, Scaf1-002	chr7:45015501-45018339	659736	chr7:45137192-45153450	659716-659736	128401	cis > 10kb	Promoter (<=1kb) <-> Promoter (<=1kb)	tss_protein_coding <-> tss_protein_coding	Aldh16a1	Scaf1-002, Scaf1-005, Rras-001, Scaf1-001
orig anno overlaps tss: Rras-001, Scaf1-005, Scaf1-001, Scaf1-002	chr7:45015501-45018339	659719	chr7:45028106-45044449	659716-659719	19358	cis > 10kb	Promoter (<=1kb) <-> 3' UTR	tss_protein_coding <-> transcript_body	Prr12	Scaf1-002, Scaf1-005, Rras-001, Scaf1-001
orig anno overlaps tss: Irf3-002, Irf3-006, Irf3-005, Irf3-003, Irf3-001, Irf3-004, Bcl2l12-005, Bcl2l12-003, Bcl2l12-004, Bcl2l12-006, Bcl2l12-002, Bcl2l12-001	chr7:44995910-45000098	659719	chr7:45028106-45044449	659709-659719	38274	cis > 10kb	Promoter (<=1kb) <-> 3' UTR	tss_protein_coding <-> transcript_body	Prr12	Irf3-004, Bcl2l12-006, Irf3-006, Irf3-003, Irf3-005, Irf3-002, Bcl2l12-003, Bcl2l12-005, Bcl2l12-004, Bcl2l12-002, Bcl2l12-001, Irf3-001
orig anno overlaps tss: Irf3-002, Irf3-006, Irf3-005, Irf3-003, Irf3-001, Irf3-004, Bcl2l12-005, Bcl2l12-003, Bcl2l12-004, Bcl2l12-006, Bcl2l12-002, Bcl2l12-001	chr7:44995910-45000098	659714	chr7:45010881-45014707	659709-659714	14790	cis > 10kb	Promoter (<=1kb) <-> Promoter (<=1kb)	tss_protein_coding <-> tss_protein_coding	Mir7054	Irf3-004, Bcl2l12-006, Irf3-006, Irf3-003, Irf3-005, Irf3-002, Bcl2l12-003, Bcl2l12-005, Bcl2l12-004, Bcl2l12-002, Bcl2l12-001, Irf3-001
orig anno overlaps tss: Irf3-002, Irf3-006, Irf3-005, Irf3-003, Irf3-001, Irf3-004, Bcl2l12-005, Bcl2l12-003, Bcl2l12-004, Bcl2l12-006, Bcl2l12-002, Bcl2l12-001	chr7:44995910-45000098	659712	chr7:45002631-45007855	659709-659712	7239	cis <= 10kb	Promoter (<=1kb) <-> Promoter (1-2kb)	tss_protein_coding <-> transcript_body	Irf3	Irf3-004, Bcl2l12-006, Irf3-006, Irf3-003, Irf3-005, Irf3-002, Bcl2l12-003, Bcl2l12-005, Bcl2l12-004, Bcl2l12-002, Bcl2l12-001, Irf3-001
orig anno overlaps tss: Gm15545-004, Gm15545-003, Gm15545-002, Gm15545-001, Prmt1-004, Prmt1-008, Prmt1-001, Prmt1-007, Prmt1-003, Prmt1-006, Prmt1-002, Prmt1-005	chr7:44984031-44995909	659719	chr7:45028106-45044449	659708-659719	46308	cis > 10kb	Promoter (<=1kb) <-> 3' UTR	tss_protein_coding <-> transcript_body	Prr12	Bcl2l12-004, Gm15545-003, Gm15545-002, Gm15545-001, Bcl2l12-005, Bcl2l12-003, Bcl2l12-002, Gm15545-004, Bcl2l12-001, Prmt1-008, Prmt1-005, Prmt1-001, Prmt1-007, Prmt1-003, Prmt1-006, Prmt1-002, Prmt1-004
orig anno overlaps tss: Cpt1c-201	chr7:44973441-44981234	659746	chr7:45187886-45202770	659706-659746	217990	cis > 10kb	Promoter (<=1kb) <-> Promoter (<=1kb)	tss_protein_coding <-> tss	Ccdc155	Prmt1-005, Prmt1-001, Prmt1-007, Prmt1-002, Prmt1-006, Prmt1-008, Prmt1-003, Cpt1c-201
orig anno overlaps tss: Cpt1c-201	chr7:44973441-44981234	659736	chr7:45137192-45153450	659706-659736	167983	cis > 10kb	Promoter (<=1kb) <-> Promoter (<=1kb)	tss_protein_coding <-> tss_protein_coding	Aldh16a1	Prmt1-005, Prmt1-001, Prmt1-007, Prmt1-002, Prmt1-006, Prmt1-008, Prmt1-003, Cpt1c-201
orig anno overlaps tss: Cpt1c-201	chr7:44973441-44981234	659724	chr7:45069253-45070330	659706-659724	92454	cis > 10kb	Promoter (<=1kb) <-> Intron	tss_protein_coding <-> transcript_body	Nosip	Prmt1-005, Prmt1-001, Prmt1-007, Prmt1-002, Prmt1-006, Prmt1-008, Prmt1-003, Cpt1c-201
orig anno overlaps tss: Cpt1c-201	chr7:44973441-44981234	659719	chr7:45028106-45044449	659706-659719	58940	cis > 10kb	Promoter (<=1kb) <-> 3' UTR	tss_protein_coding <-> transcript_body	Prr12	Prmt1-005, Prmt1-001, Prmt1-007, Prmt1-002, Prmt1-006, Prmt1-008, Prmt1-003, Cpt1c-201
orig anno overlaps tss: Cpt1c-201	chr7:44973441-44981234	659704	chr7:44971559-44972343	659704-659706	5387	cis <= 10kb	Promoter (<=1kb) <-> Promoter (2-3kb)	tss_protein_coding <-> transcript_body	Cpt1c	Prmt1-005, Prmt1-001, Prmt1-007, Prmt1-002, Prmt1-006, Prmt1-008, Prmt1-003, Cpt1c-201
orig anno overlaps tss: Lin7b-001, Lin7b-003, Lin7b-004, Lin7b-002	chr7:45368723-45372306	659703	chr7:44952282-44971558	659703-659789	408595	cis > 10kb	Promoter (<=1kb) <-> 3' UTR	tss_protein_coding <-> transcript_body	Cpt1c	Lin7b-002, Lin7b-004, Lin7b-001, Lin7b-003
orig anno overlaps tss: Lin7b-005, Mtag2-201, Mtag2-001, Ppfia3-201, Ppfia3-001, Ppfia3-002	chr7:45363323-45368722	659703	chr7:44952282-44971558	659703-659788	404103	cis > 10kb	Promoter (<=1kb) <-> 3' UTR	tss_protein_coding <-> transcript_body	Cpt1c	Ppfia3-201, Lin7b-001, Lin7b-005, Mtag2-001, Mtag2-201, Ppfia3-001, Ppfia3-002
orig anno overlaps tss: Slc17a7-201	chr7:45162022-45166286	659703	chr7:44952282-44971558	659703-659739	202234	cis > 10kb	Promoter (<=1kb) <-> 3' UTR	tss_protein_coding <-> transcript_body	Cpt1c	Slc17a7-201
orig anno overlaps tss: Flt3l-006, Flt3l-009, Flt3l-008, Flt3l-007, Flt3l-004, Flt3l-001, Flt3l-005, Flt3l-002, Flt3l-003, Snord32a-201, mmu-mir-5121.1-201, Snord33-201, Rpl13a-009, Snord35a-201, Rpl13a-005, Rpl13a-002, Rpl13a-007, Rpl13a-004, Rpl13a-006, Rpl13a-008, Rpl13a-011, Rpl13a-003, Rpl13a-001, Snord34-201, Rpl13a-010	chr7:45124910-45136445	659703	chr7:44952282-44971558	659703-659734	168758	cis > 10kb	Promoter (<=1kb) <-> 3' UTR	tss_protein_coding <-> transcript_body	Cpt1c	Rpl13a-001, Flt3l-009, Flt3l-008, Flt3l-004, Flt3l-001, Flt3l-005, Flt3l-002, Flt3l-003, Snord32a-201, mmu-mir-5121.1-201, Snord33-201, Flt3l-006, Snord34-201, Rpl13a-005, Rpl13a-002, Rpl13a-007, Rpl13a-004, Rpl13a-006, Rpl13a-008, Rpl13a-011, Rpl13a-009, Rpl13a-003, Rpl13a-010, Snord35a-201, Flt3l-007
orig anno overlaps tss: Rps11-201	chr7:45123817-45124909	659703	chr7:44952282-44971558	659703-659733	162443	cis > 10kb	Promoter (<=1kb) <-> 3' UTR	tss_protein_coding <-> transcript_body	Cpt1c	Rps11-201
orig anno overlaps tss: Rcn3-001, Rcn3-002, Rcn3-003, Rcn3-004, Rcn3-005, Rcn3-006	chr7:45090384-45095518	659703	chr7:44952282-44971558	659703-659728	131031	cis > 10kb	Promoter (<=1kb) <-> 3' UTR	tss_protein_coding <-> transcript_body	Cpt1c	Rcn3-006, Fcgrt-201, Rcn3-001, Rcn3-002, Rcn3-003, Rcn3-004, Rcn3-005
orig anno overlaps tss: Nosip-002, Nosip-005, Nosip-004, Nosip-003, Nosip-001, Nosip-201, Prrg2-003, Prrg2-001, Prrg2-002, Prrg2-201, Prrg2-006, Prrg2-004, Prrg2-007, Prrg2-005	chr7:45059517-45066713	659703	chr7:44952282-44971558	659703-659722	101195	cis > 10kb	Promoter (<=1kb) <-> 3' UTR	tss_protein_coding <-> transcript_body	Cpt1c	Nosip-005, Nosip-004, Nosip-003, Nosip-001, Nosip-201, Nosip-002, Prrg2-004, Prrg2-007, Prrg2-005, Prrg2-006, Prrg2-201, Prrg2-001, Prrg2-003, Prrg2-002
orig anno overlaps tss: Prr12-201, Prrg2-008	chr7:45044450-45056668	659703	chr7:44952282-44971558	659703-659720	88639	cis > 10kb	Promoter (<=1kb) <-> 3' UTR	tss_protein_coding <-> transcript_body	Cpt1c	Prrg2-008, Prr12-201, Prrg2-001, Prrg2-201, Prrg2-006, Prrg2-005, Prrg2-007, Prrg2-002, Prrg2-004
orig anno overlaps tss: Rras-001, Scaf1-005, Scaf1-001, Scaf1-002	chr7:45015501-45018339	659703	chr7:44952282-44971558	659703-659716	55000	cis > 10kb	Promoter (<=1kb) <-> 3' UTR	tss_protein_coding <-> transcript_body	Cpt1c	Scaf1-002, Scaf1-005, Rras-001, Scaf1-001
orig anno overlaps tss: Irf3-002, Irf3-006, Irf3-005, Irf3-003, Irf3-001, Irf3-004, Bcl2l12-005, Bcl2l12-003, Bcl2l12-004, Bcl2l12-006, Bcl2l12-002, Bcl2l12-001	chr7:44995910-45000098	659703	chr7:44952282-44971558	659703-659709	36084	cis > 10kb	Promoter (<=1kb) <-> 3' UTR	tss_protein_coding <-> transcript_body	Cpt1c	Irf3-004, Bcl2l12-006, Irf3-006, Irf3-003, Irf3-005, Irf3-002, Bcl2l12-003, Bcl2l12-005, Bcl2l12-004, Bcl2l12-002, Bcl2l12-001, Irf3-001
orig anno overlaps tss: Gm15545-004, Gm15545-003, Gm15545-002, Gm15545-001, Prmt1-004, Prmt1-008, Prmt1-001, Prmt1-007, Prmt1-003, Prmt1-006, Prmt1-002, Prmt1-005	chr7:44984031-44995909	659703	chr7:44952282-44971558	659703-659708	28050	cis > 10kb	Promoter (<=1kb) <-> 3' UTR	tss_protein_coding <-> transcript_body	Cpt1c	Bcl2l12-004, Gm15545-003, Gm15545-002, Gm15545-001, Bcl2l12-005, Bcl2l12-003, Bcl2l12-002, Gm15545-004, Bcl2l12-001, Prmt1-008, Prmt1-005, Prmt1-001, Prmt1-007, Prmt1-003, Prmt1-006, Prmt1-002, Prmt1-004
orig anno overlaps tss: Cpt1c-201	chr7:44973441-44981234	659703	chr7:44952282-44971558	659703-659706	15418	cis > 10kb	Promoter (<=1kb) <-> 3' UTR	tss_protein_coding <-> transcript_body	Cpt1c	Prmt1-005, Prmt1-001, Prmt1-007, Prmt1-002, Prmt1-006, Prmt1-008, Prmt1-003, Cpt1c-201
orig anno overlaps tss: Tsks-001, Tsks-002	chr7:44936985-44944303	659703	chr7:44952282-44971558	659695-659703	21276	cis > 10kb	Promoter (<=1kb) <-> 3' UTR	tss_protein_coding <-> transcript_body	Cpt1c	Tsks-002, Tsks-001
orig anno overlaps tss: Ap2a1-003, Ap2a1-005, Ap2a1-007, Ap2a1-001, Ap2a1-201, Ap2a1-202, Ap2a1-002	chr7:44922144-44931730	659719	chr7:45028106-45044449	659692-659719	109341	cis > 10kb	Promoter (<=1kb) <-> 3' UTR	tss_protein_coding <-> transcript_body	Prr12	Ap2a1-001, Ap2a1-202, Ap2a1-201, Ap2a1-002, Ap2a1-007, Ap2a1-005, Ap2a1-003
orig anno overlaps tss: Ap2a1-003, Ap2a1-005, Ap2a1-007, Ap2a1-001, Ap2a1-201, Ap2a1-202, Ap2a1-002	chr7:44922144-44931730	659703	chr7:44952282-44971558	659692-659703	34983	cis > 10kb	Promoter (<=1kb) <-> 3' UTR	tss_protein_coding <-> transcript_body	Cpt1c	Ap2a1-001, Ap2a1-202, Ap2a1-201, Ap2a1-002, Ap2a1-007, Ap2a1-005, Ap2a1-003
orig anno overlaps tss: Cpt1c-201	chr7:44973441-44981234	659691	chr7:44916520-44922143	659691-659706	58006	cis > 10kb	Promoter (<=1kb) <-> Promoter (<=1kb)	tss_protein_coding <-> tss	Ap2a1	Prmt1-005, Prmt1-001, Prmt1-007, Prmt1-002, Prmt1-006, Prmt1-008, Prmt1-003, Cpt1c-201
orig anno overlaps tss: Cpt1c-201	chr7:44973441-44981234	659687	chr7:44907300-44912031	659687-659706	67672	cis > 10kb	Promoter (<=1kb) <-> Promoter (<=1kb)	tss_protein_coding <-> tss	Ap2a1	Prmt1-005, Prmt1-001, Prmt1-007, Prmt1-002, Prmt1-006, Prmt1-008, Prmt1-003, Cpt1c-201
orig anno overlaps tss: Prr12-201, Prrg2-008	chr7:45044450-45056668	659686	chr7:44903297-44907299	659686-659720	145261	cis > 10kb	Promoter (<=1kb) <-> Promoter (<=1kb)	tss_protein_coding <-> tss_protein_coding	Ap2a1	Prrg2-008, Prr12-201, Prrg2-001, Prrg2-201, Prrg2-006, Prrg2-005, Prrg2-007, Prrg2-002, Prrg2-004
orig anno overlaps tss: Gm15545-004, Gm15545-003, Gm15545-002, Gm15545-001, Prmt1-004, Prmt1-008, Prmt1-001, Prmt1-007, Prmt1-003, Prmt1-006, Prmt1-002, Prmt1-005	chr7:44984031-44995909	659686	chr7:44903297-44907299	659686-659708	84672	cis > 10kb	Promoter (<=1kb) <-> Promoter (<=1kb)	tss_protein_coding <-> tss_protein_coding	Ap2a1	Bcl2l12-004, Gm15545-003, Gm15545-002, Gm15545-001, Bcl2l12-005, Bcl2l12-003, Bcl2l12-002, Gm15545-004, Bcl2l12-001, Prmt1-008, Prmt1-005, Prmt1-001, Prmt1-007, Prmt1-003, Prmt1-006, Prmt1-002, Prmt1-004
orig anno overlaps tss: Cpt1c-201	chr7:44973441-44981234	659686	chr7:44903297-44907299	659686-659706	72040	cis > 10kb	Promoter (<=1kb) <-> Promoter (<=1kb)	tss_protein_coding <-> tss_protein_coding	Ap2a1	Prmt1-005, Prmt1-001, Prmt1-007, Prmt1-002, Prmt1-006, Prmt1-008, Prmt1-003, Cpt1c-201
orig anno overlaps tss: Fuz-006, Ap2a1-009, Fuz-005, Fuz-004, Fuz-010, Fuz-011, Fuz-012, Fuz-007, Fuz-013, Fuz-008, Fuz-003, Fuz-009, Fuz-001, Fuz-002	chr7:44895424-44903296	659875	chr7:45708519-45715437	659685-659875	812618	cis > 10kb	Promoter (<=1kb) <-> Promoter (<=1kb)	tss_protein_coding <-> tss_protein_coding	Sphk2	Fuz-001, Ap2a1-002, Ap2a1-201, Ap2a1-202, Ap2a1-001, Ap2a1-008, Ap2a1-009, Fuz-005, Fuz-004, Fuz-010, Fuz-006, Fuz-012, Fuz-002, Fuz-013, Fuz-007, Fuz-008, Fuz-003, Fuz-009, Fuz-011
orig anno overlaps tss: Fuz-006, Ap2a1-009, Fuz-005, Fuz-004, Fuz-010, Fuz-011, Fuz-012, Fuz-007, Fuz-013, Fuz-008, Fuz-003, Fuz-009, Fuz-001, Fuz-002	chr7:44895424-44903296	659736	chr7:45137192-45153450	659685-659736	245961	cis > 10kb	Promoter (<=1kb) <-> Promoter (<=1kb)	tss_protein_coding <-> tss_protein_coding	Aldh16a1	Fuz-001, Ap2a1-002, Ap2a1-201, Ap2a1-202, Ap2a1-001, Ap2a1-008, Ap2a1-009, Fuz-005, Fuz-004, Fuz-010, Fuz-006, Fuz-012, Fuz-002, Fuz-013, Fuz-007, Fuz-008, Fuz-003, Fuz-009, Fuz-011
orig anno overlaps tss: Fuz-006, Ap2a1-009, Fuz-005, Fuz-004, Fuz-010, Fuz-011, Fuz-012, Fuz-007, Fuz-013, Fuz-008, Fuz-003, Fuz-009, Fuz-001, Fuz-002	chr7:44895424-44903296	659719	chr7:45028106-45044449	659685-659719	136918	cis > 10kb	Promoter (<=1kb) <-> 3' UTR	tss_protein_coding <-> transcript_body	Prr12	Fuz-001, Ap2a1-002, Ap2a1-201, Ap2a1-202, Ap2a1-001, Ap2a1-008, Ap2a1-009, Fuz-005, Fuz-004, Fuz-010, Fuz-006, Fuz-012, Fuz-002, Fuz-013, Fuz-007, Fuz-008, Fuz-003, Fuz-009, Fuz-011
orig anno overlaps tss: Fuz-006, Ap2a1-009, Fuz-005, Fuz-004, Fuz-010, Fuz-011, Fuz-012, Fuz-007, Fuz-013, Fuz-008, Fuz-003, Fuz-009, Fuz-001, Fuz-002	chr7:44895424-44903296	659705	chr7:44972344-44973440	659685-659705	73532	cis > 10kb	Promoter (<=1kb) <-> Promoter (1-2kb)	tss_protein_coding <-> transcript_body	Cpt1c	Fuz-001, Ap2a1-002, Ap2a1-201, Ap2a1-202, Ap2a1-001, Ap2a1-008, Ap2a1-009, Fuz-005, Fuz-004, Fuz-010, Fuz-006, Fuz-012, Fuz-002, Fuz-013, Fuz-007, Fuz-008, Fuz-003, Fuz-009, Fuz-011
orig anno overlaps tss: Fuz-006, Ap2a1-009, Fuz-005, Fuz-004, Fuz-010, Fuz-011, Fuz-012, Fuz-007, Fuz-013, Fuz-008, Fuz-003, Fuz-009, Fuz-001, Fuz-002	chr7:44895424-44903296	659704	chr7:44971559-44972343	659685-659704	72591	cis > 10kb	Promoter (<=1kb) <-> Promoter (2-3kb)	tss_protein_coding <-> transcript_body	Cpt1c	Fuz-001, Ap2a1-002, Ap2a1-201, Ap2a1-202, Ap2a1-001, Ap2a1-008, Ap2a1-009, Fuz-005, Fuz-004, Fuz-010, Fuz-006, Fuz-012, Fuz-002, Fuz-013, Fuz-007, Fuz-008, Fuz-003, Fuz-009, Fuz-011
orig anno overlaps tss: Fuz-006, Ap2a1-009, Fuz-005, Fuz-004, Fuz-010, Fuz-011, Fuz-012, Fuz-007, Fuz-013, Fuz-008, Fuz-003, Fuz-009, Fuz-001, Fuz-002	chr7:44895424-44903296	659703	chr7:44952282-44971558	659685-659703	62560	cis > 10kb	Promoter (<=1kb) <-> 3' UTR	tss_protein_coding <-> transcript_body	Cpt1c	Fuz-001, Ap2a1-002, Ap2a1-201, Ap2a1-202, Ap2a1-001, Ap2a1-008, Ap2a1-009, Fuz-005, Fuz-004, Fuz-010, Fuz-006, Fuz-012, Fuz-002, Fuz-013, Fuz-007, Fuz-008, Fuz-003, Fuz-009, Fuz-011
orig anno overlaps tss: Fuz-006, Ap2a1-009, Fuz-005, Fuz-004, Fuz-010, Fuz-011, Fuz-012, Fuz-007, Fuz-013, Fuz-008, Fuz-003, Fuz-009, Fuz-001, Fuz-002	chr7:44895424-44903296	659699	chr7:44949219-44950990	659685-659699	50745	cis > 10kb	Promoter (<=1kb) <-> Exon	tss_protein_coding <-> transcript_body	Tsks	Fuz-001, Ap2a1-002, Ap2a1-201, Ap2a1-202, Ap2a1-001, Ap2a1-008, Ap2a1-009, Fuz-005, Fuz-004, Fuz-010, Fuz-006, Fuz-012, Fuz-002, Fuz-013, Fuz-007, Fuz-008, Fuz-003, Fuz-009, Fuz-011
orig anno overlaps tss: Fuz-006, Ap2a1-009, Fuz-005, Fuz-004, Fuz-010, Fuz-011, Fuz-012, Fuz-007, Fuz-013, Fuz-008, Fuz-003, Fuz-009, Fuz-001, Fuz-002	chr7:44895424-44903296	659683	chr7:44893693-44895347	659683-659685	4840	cis <= 10kb	Promoter (<=1kb) <-> Promoter (<=1kb)	tss_protein_coding <-> intergenic	Fuz	Fuz-001, Ap2a1-002, Ap2a1-201, Ap2a1-202, Ap2a1-001, Ap2a1-008, Ap2a1-009, Fuz-005, Fuz-004, Fuz-010, Fuz-006, Fuz-012, Fuz-002, Fuz-013, Fuz-007, Fuz-008, Fuz-003, Fuz-009, Fuz-011
orig anno overlaps tss: Ptov1-004, Med25-201, Ptov1-001	chr7:44868869-44893692	659705	chr7:44972344-44973440	659682-659705	91611	cis > 10kb	Promoter (<=1kb) <-> Promoter (1-2kb)	tss_protein_coding <-> transcript_body	Cpt1c	Med25-201, Ptov1-001, Ptov1-004
orig anno overlaps tss: Ptov1-004, Med25-201, Ptov1-001	chr7:44868869-44893692	659703	chr7:44952282-44971558	659682-659703	80639	cis > 10kb	Promoter (<=1kb) <-> 3' UTR	tss_protein_coding <-> transcript_body	Cpt1c	Med25-201, Ptov1-001, Ptov1-004
orig anno overlaps tss: Fuz-006, Ap2a1-009, Fuz-005, Fuz-004, Fuz-010, Fuz-011, Fuz-012, Fuz-007, Fuz-013, Fuz-008, Fuz-003, Fuz-009, Fuz-001, Fuz-002	chr7:44895424-44903296	659681	chr7:44867654-44868868	659681-659685	31099	cis > 10kb	Promoter (<=1kb) <-> Promoter (<=1kb)	tss_protein_coding <-> transcript_body	Ptov1	Fuz-001, Ap2a1-002, Ap2a1-201, Ap2a1-202, Ap2a1-001, Ap2a1-008, Ap2a1-009, Fuz-005, Fuz-004, Fuz-010, Fuz-006, Fuz-012, Fuz-002, Fuz-013, Fuz-007, Fuz-008, Fuz-003, Fuz-009, Fuz-011
orig anno overlaps tss: Irf3-002, Irf3-006, Irf3-005, Irf3-003, Irf3-001, Irf3-004, Bcl2l12-005, Bcl2l12-003, Bcl2l12-004, Bcl2l12-006, Bcl2l12-002, Bcl2l12-001	chr7:44995910-45000098	659680	chr7:44858516-44867653	659680-659709	134919	cis > 10kb	Promoter (<=1kb) <-> Promoter (<=1kb)	tss_protein_coding <-> tss_protein_coding	Pnkp	Irf3-004, Bcl2l12-006, Irf3-006, Irf3-003, Irf3-005, Irf3-002, Bcl2l12-003, Bcl2l12-005, Bcl2l12-004, Bcl2l12-002, Bcl2l12-001, Irf3-001
orig anno overlaps tss: Gm15545-004, Gm15545-003, Gm15545-002, Gm15545-001, Prmt1-004, Prmt1-008, Prmt1-001, Prmt1-007, Prmt1-003, Prmt1-006, Prmt1-002, Prmt1-005	chr7:44984031-44995909	659680	chr7:44858516-44867653	659680-659708	126885	cis > 10kb	Promoter (<=1kb) <-> Promoter (<=1kb)	tss_protein_coding <-> tss_protein_coding	Pnkp	Bcl2l12-004, Gm15545-003, Gm15545-002, Gm15545-001, Bcl2l12-005, Bcl2l12-003, Bcl2l12-002, Gm15545-004, Bcl2l12-001, Prmt1-008, Prmt1-005, Prmt1-001, Prmt1-007, Prmt1-003, Prmt1-006, Prmt1-002, Prmt1-004
orig anno overlaps tss: Cpt1c-201	chr7:44973441-44981234	659680	chr7:44858516-44867653	659680-659706	114253	cis > 10kb	Promoter (<=1kb) <-> Promoter (<=1kb)	tss_protein_coding <-> tss_protein_coding	Pnkp	Prmt1-005, Prmt1-001, Prmt1-007, Prmt1-002, Prmt1-006, Prmt1-008, Prmt1-003, Cpt1c-201
orig anno overlaps tss: Fuz-006, Ap2a1-009, Fuz-005, Fuz-004, Fuz-010, Fuz-011, Fuz-012, Fuz-007, Fuz-013, Fuz-008, Fuz-003, Fuz-009, Fuz-001, Fuz-002	chr7:44895424-44903296	659680	chr7:44858516-44867653	659680-659685	36275	cis > 10kb	Promoter (<=1kb) <-> Promoter (<=1kb)	tss_protein_coding <-> tss_protein_coding	Pnkp	Fuz-001, Ap2a1-002, Ap2a1-201, Ap2a1-202, Ap2a1-001, Ap2a1-008, Ap2a1-009, Fuz-005, Fuz-004, Fuz-010, Fuz-006, Fuz-012, Fuz-002, Fuz-013, Fuz-007, Fuz-008, Fuz-003, Fuz-009, Fuz-011
orig anno overlaps tss: Ptov1-004, Med25-201, Ptov1-001	chr7:44868869-44893692	659680	chr7:44858516-44867653	659680-659682	18196	cis > 10kb	Promoter (<=1kb) <-> Promoter (<=1kb)	tss_protein_coding <-> tss_protein_coding	Pnkp	Med25-201, Ptov1-001, Ptov1-004
orig anno overlaps tss: Pnkp-007, Pnkp-005, Pnkp-013, Pnkp-009, Pnkp-004, Pnkp-003, Pnkp-008, Pnkp-001, Pnkp-006, Pnkp-002	chr7:44854881-44858515	659703	chr7:44952282-44971558	659679-659703	105222	cis > 10kb	Promoter (<=1kb) <-> 3' UTR	tss_protein_coding <-> transcript_body	Cpt1c	Pnkp-013, Pnkp-007, Pnkp-004, Pnkp-009, Pnkp-008, Pnkp-003, Pnkp-005, Pnkp-002, Pnkp-006, Akt1s1-001, Akt1s1-002, Akt1s1-201, Akt1s1-004, Pnkp-001
orig anno overlaps tss: Pnkp-007, Pnkp-005, Pnkp-013, Pnkp-009, Pnkp-004, Pnkp-003, Pnkp-008, Pnkp-001, Pnkp-006, Pnkp-002	chr7:44854881-44858515	659681	chr7:44867654-44868868	659679-659681	11563	cis > 10kb	Promoter (<=1kb) <-> Promoter (<=1kb)	tss_protein_coding <-> transcript_body	Ptov1	Pnkp-013, Pnkp-007, Pnkp-004, Pnkp-009, Pnkp-008, Pnkp-003, Pnkp-005, Pnkp-002, Pnkp-006, Akt1s1-001, Akt1s1-002, Akt1s1-201, Akt1s1-004, Pnkp-001
orig anno overlaps tss: Fuz-006, Ap2a1-009, Fuz-005, Fuz-004, Fuz-010, Fuz-011, Fuz-012, Fuz-007, Fuz-013, Fuz-008, Fuz-003, Fuz-009, Fuz-001, Fuz-002	chr7:44895424-44903296	659678	chr7:44853921-44854880	659678-659685	44959	cis > 10kb	Promoter (<=1kb) <-> Promoter (1-2kb)	tss_protein_coding <-> transcript_body	Akt1s1	Fuz-001, Ap2a1-002, Ap2a1-201, Ap2a1-202, Ap2a1-001, Ap2a1-008, Ap2a1-009, Fuz-005, Fuz-004, Fuz-010, Fuz-006, Fuz-012, Fuz-002, Fuz-013, Fuz-007, Fuz-008, Fuz-003, Fuz-009, Fuz-011
orig anno overlaps tss: Ptov1-004, Med25-201, Ptov1-001	chr7:44868869-44893692	659678	chr7:44853921-44854880	659678-659682	26880	cis > 10kb	Promoter (<=1kb) <-> Promoter (1-2kb)	tss_protein_coding <-> transcript_body	Akt1s1	Med25-201, Ptov1-001, Ptov1-004
orig anno overlaps tss: Akt1s1-002, Mir707-201, Akt1s1-010, Akt1s1-009, Akt1s1-008, Akt1s1-007, Akt1s1-001, Akt1s1-006, Akt1s1-003, Akt1s1-005, Akt1s1-201, Akt1s1-004, Tbc1d17-006, Tbc1d17-005, Tbc1d17-007, Tbc1d17-004, Tbc1d17-001, Tbc1d17-002, Tbc1d17-003	chr7:44845868-44853920	659680	chr7:44858516-44867653	659677-659680	13191	cis > 10kb	Promoter (<=1kb) <-> Promoter (<=1kb)	tss_protein_coding <-> tss_protein_coding	Pnkp	Akt1s1-007, Tbc1d17-001, Tbc1d17-002, Tbc1d17-003, Mir707-201, Akt1s1-010, Akt1s1-009, Akt1s1-008, Akt1s1-001, Tbc1d17-004, Akt1s1-003, Akt1s1-005, Akt1s1-002, Akt1s1-201, Akt1s1-004, Tbc1d17-006, Tbc1d17-005, Tbc1d17-007, Akt1s1-006
orig anno overlaps tss: Fuz-006, Ap2a1-009, Fuz-005, Fuz-004, Fuz-010, Fuz-011, Fuz-012, Fuz-007, Fuz-013, Fuz-008, Fuz-003, Fuz-009, Fuz-001, Fuz-002	chr7:44895424-44903296	659674	chr7:44830841-44843732	659674-659685	62073	cis > 10kb	Promoter (<=1kb) <-> Promoter (<=1kb)	tss_protein_coding <-> tss_protein_coding	Il4i1	Fuz-001, Ap2a1-002, Ap2a1-201, Ap2a1-202, Ap2a1-001, Ap2a1-008, Ap2a1-009, Fuz-005, Fuz-004, Fuz-010, Fuz-006, Fuz-012, Fuz-002, Fuz-013, Fuz-007, Fuz-008, Fuz-003, Fuz-009, Fuz-011
orig anno overlaps tss: Akt1s1-002, Mir707-201, Akt1s1-010, Akt1s1-009, Akt1s1-008, Akt1s1-007, Akt1s1-001, Akt1s1-006, Akt1s1-003, Akt1s1-005, Akt1s1-201, Akt1s1-004, Tbc1d17-006, Tbc1d17-005, Tbc1d17-007, Tbc1d17-004, Tbc1d17-001, Tbc1d17-002, Tbc1d17-003	chr7:44845868-44853920	659674	chr7:44830841-44843732	659674-659677	12607	cis > 10kb	Promoter (<=1kb) <-> Promoter (<=1kb)	tss_protein_coding <-> tss_protein_coding	Il4i1	Akt1s1-007, Tbc1d17-001, Tbc1d17-002, Tbc1d17-003, Mir707-201, Akt1s1-010, Akt1s1-009, Akt1s1-008, Akt1s1-001, Tbc1d17-004, Akt1s1-003, Akt1s1-005, Akt1s1-002, Akt1s1-201, Akt1s1-004, Tbc1d17-006, Tbc1d17-005, Tbc1d17-007, Akt1s1-006
orig anno overlaps tss: Il4i1-004, Il4i1-002, Nup62-003, Atf5-001, Nup62-001, Atf5-002, Nup62-002	chr7:44814795-44820452	659703	chr7:44952282-44971558	659666-659703	144296	cis > 10kb	Promoter (<=1kb) <-> 3' UTR	tss_protein_coding <-> transcript_body	Cpt1c	Atf5-002, Atf5-001, Nup62-001, Nup62-002, Nup62-003, Il4i1-002, Il4i1-004
orig anno overlaps tss: Il4i1-004, Il4i1-002, Nup62-003, Atf5-001, Nup62-001, Atf5-002, Nup62-002	chr7:44814795-44820452	659674	chr7:44830841-44843732	659666-659674	19663	cis > 10kb	Promoter (<=1kb) <-> Promoter (<=1kb)	tss_protein_coding <-> tss_protein_coding	Il4i1	Atf5-002, Atf5-001, Nup62-001, Nup62-002, Nup62-003, Il4i1-002, Il4i1-004
orig anno overlaps tss: Il4i1-004, Il4i1-002, Nup62-003, Atf5-001, Nup62-001, Atf5-002, Nup62-002	chr7:44814795-44820452	659649	chr7:44753176-44766162	659649-659666	57955	cis > 10kb	Promoter (<=1kb) <-> Promoter (1-2kb)	tss_protein_coding <-> transcript_body	Vrk3	Atf5-002, Atf5-001, Nup62-001, Nup62-002, Nup62-003, Il4i1-002, Il4i1-004
orig anno overlaps tss: Zfp473-003, Vrk3-006, Vrk3-007	chr7:44749742-44752853	659674	chr7:44830841-44843732	659647-659674	85989	cis > 10kb	Promoter (<=1kb) <-> Promoter (<=1kb)	tss_protein_coding <-> tss_protein_coding	Il4i1	Vrk3-005, Vrk3-009, Vrk3-002, Vrk3-001, Zfp473-003, Vrk3-006, Vrk3-004, Vrk3-008, Vrk3-003, Vrk3-007
orig anno overlaps tss: Zfp473-003, Vrk3-006, Vrk3-007	chr7:44749742-44752853	659667	chr7:44820453-44825881	659647-659667	71869	cis > 10kb	Promoter (<=1kb) <-> Promoter (2-3kb)	tss_protein_coding <-> transcript_body		Vrk3-005, Vrk3-009, Vrk3-002, Vrk3-001, Zfp473-003, Vrk3-006, Vrk3-004, Vrk3-008, Vrk3-003, Vrk3-007
orig anno overlaps tss: Zfp473-003, Vrk3-006, Vrk3-007	chr7:44749742-44752853	659665	chr7:44809222-44814794	659647-659665	60710	cis > 10kb	Promoter (<=1kb) <-> Promoter (<=1kb)	tss_protein_coding <-> transcript_body	Atf5	Vrk3-005, Vrk3-009, Vrk3-002, Vrk3-001, Zfp473-003, Vrk3-006, Vrk3-004, Vrk3-008, Vrk3-003, Vrk3-007
orig anno overlaps tss: Zfp473-003, Vrk3-006, Vrk3-007	chr7:44749742-44752853	659649	chr7:44753176-44766162	659647-659649	8371	cis <= 10kb	Promoter (<=1kb) <-> Promoter (1-2kb)	tss_protein_coding <-> transcript_body	Vrk3	Vrk3-005, Vrk3-009, Vrk3-002, Vrk3-001, Zfp473-003, Vrk3-006, Vrk3-004, Vrk3-008, Vrk3-003, Vrk3-007
orig anno overlaps tss: Il4i1-004, Il4i1-002, Nup62-003, Atf5-001, Nup62-001, Atf5-002, Nup62-002	chr7:44814795-44820452	659645	chr7:44742497-44745994	659645-659666	73378	cis > 10kb	Promoter (<=1kb) <-> Promoter (<=1kb)	tss_protein_coding <-> tss_protein_coding	Zfp473	Atf5-002, Atf5-001, Nup62-001, Nup62-002, Nup62-003, Il4i1-002, Il4i1-004
orig anno overlaps tss: Il4i1-004, Il4i1-002, Nup62-003, Atf5-001, Nup62-001, Atf5-002, Nup62-002	chr7:44814795-44820452	659638	chr7:44724663-44729833	659638-659666	90376	cis > 10kb	Promoter (<=1kb) <-> Downstream (1-2kb)	tss_protein_coding <-> intergenic	Zfp473	Atf5-002, Atf5-001, Nup62-001, Nup62-002, Nup62-003, Il4i1-002, Il4i1-004
orig anno overlaps tss: 2310016G11Rik-201	chr7:44673171-44677432	659674	chr7:44830841-44843732	659624-659674	161985	cis > 10kb	Promoter (<=1kb) <-> Promoter (<=1kb)	tss_protein_coding <-> tss_protein_coding	Il4i1	2310016G11Rik-201
orig anno overlaps tss: Myh14-001, Myh14-004	chr7:44668617-44673170	659674	chr7:44830841-44843732	659623-659674	166393	cis > 10kb	Promoter (<=1kb) <-> Promoter (<=1kb)	tss_protein_coding <-> tss_protein_coding	Il4i1	Myh14-004, Myh14-001
orig anno overlaps tss: Myh14-001, Myh14-004	chr7:44668617-44673170	659667	chr7:44820453-44825881	659623-659667	152273	cis > 10kb	Promoter (<=1kb) <-> Promoter (2-3kb)	tss_protein_coding <-> transcript_body		Myh14-004, Myh14-001
orig anno overlaps tss: Kcnc3-002, Kcnc3-001, Kcnc3-003, Gm15396-001, Kcnc3-004	chr7:44579508-44594603	659617	chr7:44650993-44656198	659603-659617	66540	cis > 10kb	Promoter (<=1kb) <-> Exon	tss_protein_coding <-> transcript_body	Myh14	Kcnc3-002, Kcnc3-001, Kcnc3-004, Napsa-001, Gm15396-001, Napsa-002, Kcnc3-003
orig anno overlaps tss: Kcnc3-002, Kcnc3-001, Kcnc3-003, Gm15396-001, Kcnc3-004	chr7:44579508-44594603	659616	chr7:44645738-44650992	659603-659616	61309	cis > 10kb	Promoter (<=1kb) <-> Intron	tss_protein_coding <-> transcript_body	Myh14	Kcnc3-002, Kcnc3-001, Kcnc3-004, Napsa-001, Gm15396-001, Napsa-002, Kcnc3-003
orig anno overlaps tss: Kcnc3-002, Kcnc3-001, Kcnc3-003, Gm15396-001, Kcnc3-004	chr7:44579508-44594603	659614	chr7:44643725-44645612	659603-659614	57613	cis > 10kb	Promoter (<=1kb) <-> Intron	tss_protein_coding <-> transcript_body	Myh14	Kcnc3-002, Kcnc3-001, Kcnc3-004, Napsa-001, Gm15396-001, Napsa-002, Kcnc3-003
orig anno overlaps tss: Kcnc3-002, Kcnc3-001, Kcnc3-003, Gm15396-001, Kcnc3-004	chr7:44579508-44594603	659613	chr7:44641503-44643724	659603-659613	55558	cis > 10kb	Promoter (<=1kb) <-> Exon	tss_protein_coding <-> transcript_body	Myh14	Kcnc3-002, Kcnc3-001, Kcnc3-004, Napsa-001, Gm15396-001, Napsa-002, Kcnc3-003
orig anno overlaps tss: Kcnc3-002, Kcnc3-001, Kcnc3-003, Gm15396-001, Kcnc3-004	chr7:44579508-44594603	659612	chr7:44641167-44641502	659603-659612	54279	cis > 10kb	Promoter (<=1kb) <-> Exon	tss_protein_coding <-> transcript_body	Myh14	Kcnc3-002, Kcnc3-001, Kcnc3-004, Napsa-001, Gm15396-001, Napsa-002, Kcnc3-003
orig anno overlaps tss: Kcnc3-002, Kcnc3-001, Kcnc3-003, Gm15396-001, Kcnc3-004	chr7:44579508-44594603	659611	chr7:44638770-44641166	659603-659611	52912	cis > 10kb	Promoter (<=1kb) <-> Exon	tss_protein_coding <-> transcript_body	Myh14	Kcnc3-002, Kcnc3-001, Kcnc3-004, Napsa-001, Gm15396-001, Napsa-002, Kcnc3-003
orig anno overlaps tss: Kcnc3-002, Kcnc3-001, Kcnc3-003, Gm15396-001, Kcnc3-004	chr7:44579508-44594603	659609	chr7:44629469-44636501	659603-659609	45929	cis > 10kb	Promoter (<=1kb) <-> Promoter (<=1kb)	tss_protein_coding <-> tss	Myh14	Kcnc3-002, Kcnc3-001, Kcnc3-004, Napsa-001, Gm15396-001, Napsa-002, Kcnc3-003
orig anno overlaps tss: Kcnc3-002, Kcnc3-001, Kcnc3-003, Gm15396-001, Kcnc3-004	chr7:44579508-44594603	659608	chr7:44625722-44629468	659603-659608	40539	cis > 10kb	Promoter (<=1kb) <-> Promoter (1-2kb)	tss_protein_coding <-> transcript_body	Myh14	Kcnc3-002, Kcnc3-001, Kcnc3-004, Napsa-001, Gm15396-001, Napsa-002, Kcnc3-003
orig anno overlaps tss: Kcnc3-002, Kcnc3-001, Kcnc3-003, Gm15396-001, Kcnc3-004	chr7:44579508-44594603	659607	chr7:44610687-44625721	659603-659607	31148	cis > 10kb	Promoter (<=1kb) <-> Promoter (<=1kb)	tss_protein_coding <-> tss	Myh14	Kcnc3-002, Kcnc3-001, Kcnc3-004, Napsa-001, Gm15396-001, Napsa-002, Kcnc3-003
orig anno overlaps tss: Kcnc3-002, Kcnc3-001, Kcnc3-003, Gm15396-001, Kcnc3-004	chr7:44579508-44594603	659605	chr7:44598859-44609807	659603-659605	17277	cis > 10kb	Promoter (<=1kb) <-> 3' UTR	tss_protein_coding <-> transcript_body	Myh14	Kcnc3-002, Kcnc3-001, Kcnc3-004, Napsa-001, Gm15396-001, Napsa-002, Kcnc3-003
orig anno overlaps tss: Napsa-002, Napsa-001	chr7:44566475-44576394	659619	chr7:44656538-44663929	659601-659619	88799	cis > 10kb	Promoter (<=1kb) <-> Promoter (1-2kb)	tss_protein_coding <-> transcript_body	Myh14	Napsa-002, Napsa-001
orig anno overlaps tss: Napsa-002, Napsa-001	chr7:44566475-44576394	659616	chr7:44645738-44650992	659601-659616	76930	cis > 10kb	Promoter (<=1kb) <-> Intron	tss_protein_coding <-> transcript_body	Myh14	Napsa-002, Napsa-001
orig anno overlaps tss: Napsa-002, Napsa-001	chr7:44566475-44576394	659607	chr7:44610687-44625721	659601-659607	46769	cis > 10kb	Promoter (<=1kb) <-> Promoter (<=1kb)	tss_protein_coding <-> tss	Myh14	Napsa-002, Napsa-001
orig anno overlaps tss: Nr1h2-005, Nr1h2-009, Nr1h2-010, Nr1h2-007, Nr1h2-011, Nr1h2-012, Nr1h2-008, Nr1h2-201, Nr1h2-003, Nr1h2-002, Nr1h2-001, Nr1h2-004, Nr1h2-006	chr7:44549066-44554389	659674	chr7:44830841-44843732	659595-659674	285559	cis > 10kb	Promoter (<=1kb) <-> Promoter (<=1kb)	tss_protein_coding <-> tss_protein_coding	Il4i1	Nr1h2-011, Nr1h2-007, Nr1h2-005, Nr1h2-010, Nr1h2-008, Nr1h2-012, Nr1h2-009, Nr1h2-201, Nr1h2-004, Nr1h2-001, Nr1h2-006, Nr1h2-003, Nr1h2-002
orig anno overlaps tss: Nr1h2-005, Nr1h2-009, Nr1h2-010, Nr1h2-007, Nr1h2-011, Nr1h2-012, Nr1h2-008, Nr1h2-201, Nr1h2-003, Nr1h2-002, Nr1h2-001, Nr1h2-004, Nr1h2-006	chr7:44549066-44554389	659667	chr7:44820453-44825881	659595-659667	271439	cis > 10kb	Promoter (<=1kb) <-> Promoter (2-3kb)	tss_protein_coding <-> transcript_body		Nr1h2-011, Nr1h2-007, Nr1h2-005, Nr1h2-010, Nr1h2-008, Nr1h2-012, Nr1h2-009, Nr1h2-201, Nr1h2-004, Nr1h2-001, Nr1h2-006, Nr1h2-003, Nr1h2-002
orig anno overlaps tss: Nr1h2-005, Nr1h2-009, Nr1h2-010, Nr1h2-007, Nr1h2-011, Nr1h2-012, Nr1h2-008, Nr1h2-201, Nr1h2-003, Nr1h2-002, Nr1h2-001, Nr1h2-004, Nr1h2-006	chr7:44549066-44554389	659665	chr7:44809222-44814794	659595-659665	260280	cis > 10kb	Promoter (<=1kb) <-> Promoter (<=1kb)	tss_protein_coding <-> transcript_body	Atf5	Nr1h2-011, Nr1h2-007, Nr1h2-005, Nr1h2-010, Nr1h2-008, Nr1h2-012, Nr1h2-009, Nr1h2-201, Nr1h2-004, Nr1h2-001, Nr1h2-006, Nr1h2-003, Nr1h2-002
orig anno overlaps tss: Nr1h2-005, Nr1h2-009, Nr1h2-010, Nr1h2-007, Nr1h2-011, Nr1h2-012, Nr1h2-008, Nr1h2-201, Nr1h2-003, Nr1h2-002, Nr1h2-001, Nr1h2-004, Nr1h2-006	chr7:44549066-44554389	659620	chr7:44663930-44667653	659595-659620	114064	cis > 10kb	Promoter (<=1kb) <-> Promoter (<=1kb)	tss_protein_coding <-> tss_protein_coding	Myh14	Nr1h2-011, Nr1h2-007, Nr1h2-005, Nr1h2-010, Nr1h2-008, Nr1h2-012, Nr1h2-009, Nr1h2-201, Nr1h2-004, Nr1h2-001, Nr1h2-006, Nr1h2-003, Nr1h2-002
orig anno overlaps tss: Nr1h2-005, Nr1h2-009, Nr1h2-010, Nr1h2-007, Nr1h2-011, Nr1h2-012, Nr1h2-008, Nr1h2-201, Nr1h2-003, Nr1h2-002, Nr1h2-001, Nr1h2-004, Nr1h2-006	chr7:44549066-44554389	659619	chr7:44656538-44663929	659595-659619	108506	cis > 10kb	Promoter (<=1kb) <-> Promoter (1-2kb)	tss_protein_coding <-> transcript_body	Myh14	Nr1h2-011, Nr1h2-007, Nr1h2-005, Nr1h2-010, Nr1h2-008, Nr1h2-012, Nr1h2-009, Nr1h2-201, Nr1h2-004, Nr1h2-001, Nr1h2-006, Nr1h2-003, Nr1h2-002
orig anno overlaps tss: Nr1h2-005, Nr1h2-009, Nr1h2-010, Nr1h2-007, Nr1h2-011, Nr1h2-012, Nr1h2-008, Nr1h2-201, Nr1h2-003, Nr1h2-002, Nr1h2-001, Nr1h2-004, Nr1h2-006	chr7:44549066-44554389	659618	chr7:44656199-44656537	659595-659618	104640	cis > 10kb	Promoter (<=1kb) <-> Intron	tss_protein_coding <-> transcript_body	Myh14	Nr1h2-011, Nr1h2-007, Nr1h2-005, Nr1h2-010, Nr1h2-008, Nr1h2-012, Nr1h2-009, Nr1h2-201, Nr1h2-004, Nr1h2-001, Nr1h2-006, Nr1h2-003, Nr1h2-002
orig anno overlaps tss: Nr1h2-005, Nr1h2-009, Nr1h2-010, Nr1h2-007, Nr1h2-011, Nr1h2-012, Nr1h2-008, Nr1h2-201, Nr1h2-003, Nr1h2-002, Nr1h2-001, Nr1h2-004, Nr1h2-006	chr7:44549066-44554389	659617	chr7:44650993-44656198	659595-659617	101868	cis > 10kb	Promoter (<=1kb) <-> Exon	tss_protein_coding <-> transcript_body	Myh14	Nr1h2-011, Nr1h2-007, Nr1h2-005, Nr1h2-010, Nr1h2-008, Nr1h2-012, Nr1h2-009, Nr1h2-201, Nr1h2-004, Nr1h2-001, Nr1h2-006, Nr1h2-003, Nr1h2-002
orig anno overlaps tss: Nr1h2-005, Nr1h2-009, Nr1h2-010, Nr1h2-007, Nr1h2-011, Nr1h2-012, Nr1h2-008, Nr1h2-201, Nr1h2-003, Nr1h2-002, Nr1h2-001, Nr1h2-004, Nr1h2-006	chr7:44549066-44554389	659616	chr7:44645738-44650992	659595-659616	96637	cis > 10kb	Promoter (<=1kb) <-> Intron	tss_protein_coding <-> transcript_body	Myh14	Nr1h2-011, Nr1h2-007, Nr1h2-005, Nr1h2-010, Nr1h2-008, Nr1h2-012, Nr1h2-009, Nr1h2-201, Nr1h2-004, Nr1h2-001, Nr1h2-006, Nr1h2-003, Nr1h2-002
orig anno overlaps tss: Nr1h2-005, Nr1h2-009, Nr1h2-010, Nr1h2-007, Nr1h2-011, Nr1h2-012, Nr1h2-008, Nr1h2-201, Nr1h2-003, Nr1h2-002, Nr1h2-001, Nr1h2-004, Nr1h2-006	chr7:44549066-44554389	659614	chr7:44643725-44645612	659595-659614	92941	cis > 10kb	Promoter (<=1kb) <-> Intron	tss_protein_coding <-> transcript_body	Myh14	Nr1h2-011, Nr1h2-007, Nr1h2-005, Nr1h2-010, Nr1h2-008, Nr1h2-012, Nr1h2-009, Nr1h2-201, Nr1h2-004, Nr1h2-001, Nr1h2-006, Nr1h2-003, Nr1h2-002
orig anno overlaps tss: Nr1h2-005, Nr1h2-009, Nr1h2-010, Nr1h2-007, Nr1h2-011, Nr1h2-012, Nr1h2-008, Nr1h2-201, Nr1h2-003, Nr1h2-002, Nr1h2-001, Nr1h2-004, Nr1h2-006	chr7:44549066-44554389	659613	chr7:44641503-44643724	659595-659613	90886	cis > 10kb	Promoter (<=1kb) <-> Exon	tss_protein_coding <-> transcript_body	Myh14	Nr1h2-011, Nr1h2-007, Nr1h2-005, Nr1h2-010, Nr1h2-008, Nr1h2-012, Nr1h2-009, Nr1h2-201, Nr1h2-004, Nr1h2-001, Nr1h2-006, Nr1h2-003, Nr1h2-002
orig anno overlaps tss: Nr1h2-005, Nr1h2-009, Nr1h2-010, Nr1h2-007, Nr1h2-011, Nr1h2-012, Nr1h2-008, Nr1h2-201, Nr1h2-003, Nr1h2-002, Nr1h2-001, Nr1h2-004, Nr1h2-006	chr7:44549066-44554389	659612	chr7:44641167-44641502	659595-659612	89607	cis > 10kb	Promoter (<=1kb) <-> Exon	tss_protein_coding <-> transcript_body	Myh14	Nr1h2-011, Nr1h2-007, Nr1h2-005, Nr1h2-010, Nr1h2-008, Nr1h2-012, Nr1h2-009, Nr1h2-201, Nr1h2-004, Nr1h2-001, Nr1h2-006, Nr1h2-003, Nr1h2-002
orig anno overlaps tss: Nr1h2-005, Nr1h2-009, Nr1h2-010, Nr1h2-007, Nr1h2-011, Nr1h2-012, Nr1h2-008, Nr1h2-201, Nr1h2-003, Nr1h2-002, Nr1h2-001, Nr1h2-004, Nr1h2-006	chr7:44549066-44554389	659607	chr7:44610687-44625721	659595-659607	66476	cis > 10kb	Promoter (<=1kb) <-> Promoter (<=1kb)	tss_protein_coding <-> tss	Myh14	Nr1h2-011, Nr1h2-007, Nr1h2-005, Nr1h2-010, Nr1h2-008, Nr1h2-012, Nr1h2-009, Nr1h2-201, Nr1h2-004, Nr1h2-001, Nr1h2-006, Nr1h2-003, Nr1h2-002
orig anno overlaps tss: Nr1h2-005, Nr1h2-009, Nr1h2-010, Nr1h2-007, Nr1h2-011, Nr1h2-012, Nr1h2-008, Nr1h2-201, Nr1h2-003, Nr1h2-002, Nr1h2-001, Nr1h2-004, Nr1h2-006	chr7:44549066-44554389	659605	chr7:44598859-44609807	659595-659605	52605	cis > 10kb	Promoter (<=1kb) <-> 3' UTR	tss_protein_coding <-> transcript_body	Myh14	Nr1h2-011, Nr1h2-007, Nr1h2-005, Nr1h2-010, Nr1h2-008, Nr1h2-012, Nr1h2-009, Nr1h2-201, Nr1h2-004, Nr1h2-001, Nr1h2-006, Nr1h2-003, Nr1h2-002
orig anno overlaps tss: Pold1-001, Pold1-002, Pold1-003, Pold1-004	chr7:44546769-44549065	659675	chr7:44843733-44844480	659594-659675	296190	cis > 10kb	Promoter (<=1kb) <-> Promoter (<=1kb)	tss_protein_coding <-> tss	Tbc1d17	Pold1-001, Pold1-002, Pold1-003, Pold1-004
orig anno overlaps tss: Pold1-001, Pold1-002, Pold1-003, Pold1-004	chr7:44546769-44549065	659667	chr7:44820453-44825881	659594-659667	275250	cis > 10kb	Promoter (<=1kb) <-> Promoter (2-3kb)	tss_protein_coding <-> transcript_body		Pold1-001, Pold1-002, Pold1-003, Pold1-004
orig anno overlaps tss: Pold1-001, Pold1-002, Pold1-003, Pold1-004	chr7:44546769-44549065	659628	chr7:44684653-44693581	659594-659628	141200	cis > 10kb	Promoter (<=1kb) <-> Distal Intergenic	tss_protein_coding <-> intergenic	2310016G11Rik	Pold1-001, Pold1-002, Pold1-003, Pold1-004
orig anno overlaps tss: Pold1-001, Pold1-002, Pold1-003, Pold1-004	chr7:44546769-44549065	659617	chr7:44650993-44656198	659594-659617	105679	cis > 10kb	Promoter (<=1kb) <-> Exon	tss_protein_coding <-> transcript_body	Myh14	Pold1-001, Pold1-002, Pold1-003, Pold1-004
orig anno overlaps tss: Pold1-001, Pold1-002, Pold1-003, Pold1-004	chr7:44546769-44549065	659616	chr7:44645738-44650992	659594-659616	100448	cis > 10kb	Promoter (<=1kb) <-> Intron	tss_protein_coding <-> transcript_body	Myh14	Pold1-001, Pold1-002, Pold1-003, Pold1-004
orig anno overlaps tss: Pold1-001, Pold1-002, Pold1-003, Pold1-004	chr7:44546769-44549065	659607	chr7:44610687-44625721	659594-659607	70287	cis > 10kb	Promoter (<=1kb) <-> Promoter (<=1kb)	tss_protein_coding <-> tss	Myh14	Pold1-001, Pold1-002, Pold1-003, Pold1-004
orig anno overlaps tss: Pold1-001, Pold1-002, Pold1-003, Pold1-004	chr7:44546769-44549065	659592	chr7:44536261-44544418	659592-659594	7577	cis <= 10kb	Promoter (<=1kb) <-> Promoter (<=1kb)	tss_protein_coding <-> tss	Mir7053	Pold1-001, Pold1-002, Pold1-003, Pold1-004
orig anno overlaps tss: Spib-202, Spib-201, Pold1-012, Pold1-011, Pold1-010, Pold1-008, Pold1-009, Pold1-007	chr7:44525555-44536260	659680	chr7:44858516-44867653	659591-659680	332177	cis > 10kb	Promoter (<=1kb) <-> Promoter (<=1kb)	tss_protein_coding <-> tss_protein_coding	Pnkp	Spib-202, Pold1-002, Pold1-001, Pold1-003, Pold1-007, Spib-201, Pold1-008, Pold1-010, Pold1-011, Pold1-012, Pold1-009
orig anno overlaps tss: Spib-202, Spib-201, Pold1-012, Pold1-011, Pold1-010, Pold1-008, Pold1-009, Pold1-007	chr7:44525555-44536260	659674	chr7:44830841-44843732	659591-659674	306379	cis > 10kb	Promoter (<=1kb) <-> Promoter (<=1kb)	tss_protein_coding <-> tss_protein_coding	Il4i1	Spib-202, Pold1-002, Pold1-001, Pold1-003, Pold1-007, Spib-201, Pold1-008, Pold1-010, Pold1-011, Pold1-012, Pold1-009
orig anno overlaps tss: Spib-202, Spib-201, Pold1-012, Pold1-011, Pold1-010, Pold1-008, Pold1-009, Pold1-007	chr7:44525555-44536260	659619	chr7:44656538-44663929	659591-659619	129326	cis > 10kb	Promoter (<=1kb) <-> Promoter (1-2kb)	tss_protein_coding <-> transcript_body	Myh14	Spib-202, Pold1-002, Pold1-001, Pold1-003, Pold1-007, Spib-201, Pold1-008, Pold1-010, Pold1-011, Pold1-012, Pold1-009
orig anno overlaps tss: Spib-202, Spib-201, Pold1-012, Pold1-011, Pold1-010, Pold1-008, Pold1-009, Pold1-007	chr7:44525555-44536260	659618	chr7:44656199-44656537	659591-659618	125460	cis > 10kb	Promoter (<=1kb) <-> Intron	tss_protein_coding <-> transcript_body	Myh14	Spib-202, Pold1-002, Pold1-001, Pold1-003, Pold1-007, Spib-201, Pold1-008, Pold1-010, Pold1-011, Pold1-012, Pold1-009
orig anno overlaps tss: Spib-202, Spib-201, Pold1-012, Pold1-011, Pold1-010, Pold1-008, Pold1-009, Pold1-007	chr7:44525555-44536260	659617	chr7:44650993-44656198	659591-659617	122688	cis > 10kb	Promoter (<=1kb) <-> Exon	tss_protein_coding <-> transcript_body	Myh14	Spib-202, Pold1-002, Pold1-001, Pold1-003, Pold1-007, Spib-201, Pold1-008, Pold1-010, Pold1-011, Pold1-012, Pold1-009
orig anno overlaps tss: Spib-202, Spib-201, Pold1-012, Pold1-011, Pold1-010, Pold1-008, Pold1-009, Pold1-007	chr7:44525555-44536260	659616	chr7:44645738-44650992	659591-659616	117457	cis > 10kb	Promoter (<=1kb) <-> Intron	tss_protein_coding <-> transcript_body	Myh14	Spib-202, Pold1-002, Pold1-001, Pold1-003, Pold1-007, Spib-201, Pold1-008, Pold1-010, Pold1-011, Pold1-012, Pold1-009
orig anno overlaps tss: Spib-202, Spib-201, Pold1-012, Pold1-011, Pold1-010, Pold1-008, Pold1-009, Pold1-007	chr7:44525555-44536260	659609	chr7:44629469-44636501	659591-659609	102077	cis > 10kb	Promoter (<=1kb) <-> Promoter (<=1kb)	tss_protein_coding <-> tss	Myh14	Spib-202, Pold1-002, Pold1-001, Pold1-003, Pold1-007, Spib-201, Pold1-008, Pold1-010, Pold1-011, Pold1-012, Pold1-009
orig anno overlaps tss: Spib-202, Spib-201, Pold1-012, Pold1-011, Pold1-010, Pold1-008, Pold1-009, Pold1-007	chr7:44525555-44536260	659607	chr7:44610687-44625721	659591-659607	87296	cis > 10kb	Promoter (<=1kb) <-> Promoter (<=1kb)	tss_protein_coding <-> tss	Myh14	Spib-202, Pold1-002, Pold1-001, Pold1-003, Pold1-007, Spib-201, Pold1-008, Pold1-010, Pold1-011, Pold1-012, Pold1-009
orig anno overlaps tss: Spib-202, Spib-201, Pold1-012, Pold1-011, Pold1-010, Pold1-008, Pold1-009, Pold1-007	chr7:44525555-44536260	659605	chr7:44598859-44609807	659591-659605	73425	cis > 10kb	Promoter (<=1kb) <-> 3' UTR	tss_protein_coding <-> transcript_body	Myh14	Spib-202, Pold1-002, Pold1-001, Pold1-003, Pold1-007, Spib-201, Pold1-008, Pold1-010, Pold1-011, Pold1-012, Pold1-009
orig anno overlaps tss: Mybpc2-201	chr7:44522504-44525554	659633	chr7:44702963-44705045	659590-659633	179975	cis > 10kb	Promoter (<=1kb) <-> Distal Intergenic	tss_protein_coding <-> intergenic	Izumo2	Mybpc2-201
orig anno overlaps tss: Mybpc2-201	chr7:44522504-44525554	659629	chr7:44693582-44696870	659590-659629	171197	cis > 10kb	Promoter (<=1kb) <-> Distal Intergenic	tss_protein_coding <-> intergenic	Izumo2	Mybpc2-201
orig anno overlaps tss: Mybpc2-201	chr7:44522504-44525554	659628	chr7:44684653-44693581	659590-659628	165088	cis > 10kb	Promoter (<=1kb) <-> Distal Intergenic	tss_protein_coding <-> intergenic	2310016G11Rik	Mybpc2-201
orig anno overlaps tss: Mybpc2-201	chr7:44522504-44525554	659619	chr7:44656538-44663929	659590-659619	136205	cis > 10kb	Promoter (<=1kb) <-> Promoter (1-2kb)	tss_protein_coding <-> transcript_body	Myh14	Mybpc2-201
orig anno overlaps tss: Mybpc2-201	chr7:44522504-44525554	659618	chr7:44656199-44656537	659590-659618	132339	cis > 10kb	Promoter (<=1kb) <-> Intron	tss_protein_coding <-> transcript_body	Myh14	Mybpc2-201
orig anno overlaps tss: Mybpc2-201	chr7:44522504-44525554	659617	chr7:44650993-44656198	659590-659617	129567	cis > 10kb	Promoter (<=1kb) <-> Exon	tss_protein_coding <-> transcript_body	Myh14	Mybpc2-201
orig anno overlaps tss: Mybpc2-201	chr7:44522504-44525554	659616	chr7:44645738-44650992	659590-659616	124336	cis > 10kb	Promoter (<=1kb) <-> Intron	tss_protein_coding <-> transcript_body	Myh14	Mybpc2-201
orig anno overlaps tss: Mybpc2-201	chr7:44522504-44525554	659614	chr7:44643725-44645612	659590-659614	120640	cis > 10kb	Promoter (<=1kb) <-> Intron	tss_protein_coding <-> transcript_body	Myh14	Mybpc2-201
orig anno overlaps tss: Mybpc2-201	chr7:44522504-44525554	659613	chr7:44641503-44643724	659590-659613	118585	cis > 10kb	Promoter (<=1kb) <-> Exon	tss_protein_coding <-> transcript_body	Myh14	Mybpc2-201
orig anno overlaps tss: Mybpc2-201	chr7:44522504-44525554	659607	chr7:44610687-44625721	659590-659607	94175	cis > 10kb	Promoter (<=1kb) <-> Promoter (<=1kb)	tss_protein_coding <-> tss	Myh14	Mybpc2-201
orig anno overlaps tss: Mybpc2-201	chr7:44522504-44525554	659605	chr7:44598859-44609807	659590-659605	80304	cis > 10kb	Promoter (<=1kb) <-> 3' UTR	tss_protein_coding <-> transcript_body	Myh14	Mybpc2-201
orig anno overlaps tss: Mybpc2-201	chr7:44522504-44525554	659598	chr7:44559684-44564301	659590-659598	37964	cis > 10kb	Promoter (<=1kb) <-> Distal Intergenic	tss_protein_coding <-> intergenic	Nr1h2	Mybpc2-201
orig anno overlaps tss: Mybpc2-201	chr7:44522504-44525554	659596	chr7:44554390-44558884	659590-659596	32608	cis > 10kb	Promoter (<=1kb) <-> Promoter (<=1kb)	tss_protein_coding <-> intergenic	Nr1h2	Mybpc2-201
orig anno overlaps tss: Mybpc2-201	chr7:44522504-44525554	659592	chr7:44536261-44544418	659590-659592	16311	cis > 10kb	Promoter (<=1kb) <-> Promoter (<=1kb)	tss_protein_coding <-> tss	Mir7053	Mybpc2-201
orig anno overlaps tss: Il4i1-004, Il4i1-002, Nup62-003, Atf5-001, Nup62-001, Atf5-002, Nup62-002	chr7:44814795-44820452	659589	chr7:44513943-44522503	659589-659666	299401	cis > 10kb	Promoter (<=1kb) <-> Promoter (2-3kb)	tss_protein_coding <-> transcript_body	Mybpc2	Atf5-002, Atf5-001, Nup62-001, Nup62-002, Nup62-003, Il4i1-002, Il4i1-004
orig anno overlaps tss: Izumo2-201	chr7:44705046-44716299	659589	chr7:44513943-44522503	659589-659634	192450	cis > 10kb	Promoter (<=1kb) <-> Promoter (2-3kb)	tss_protein_coding <-> transcript_body	Mybpc2	Izumo2-201
orig anno overlaps tss: 2310016G11Rik-201	chr7:44673171-44677432	659589	chr7:44513943-44522503	659589-659624	157079	cis > 10kb	Promoter (<=1kb) <-> Promoter (2-3kb)	tss_protein_coding <-> transcript_body	Mybpc2	2310016G11Rik-201
orig anno overlaps tss: Myh14-001, Myh14-004	chr7:44668617-44673170	659589	chr7:44513943-44522503	659589-659623	152671	cis > 10kb	Promoter (<=1kb) <-> Promoter (2-3kb)	tss_protein_coding <-> transcript_body	Mybpc2	Myh14-004, Myh14-001
orig anno overlaps tss: Nr1h2-005, Nr1h2-009, Nr1h2-010, Nr1h2-007, Nr1h2-011, Nr1h2-012, Nr1h2-008, Nr1h2-201, Nr1h2-003, Nr1h2-002, Nr1h2-001, Nr1h2-004, Nr1h2-006	chr7:44549066-44554389	659589	chr7:44513943-44522503	659589-659595	33505	cis > 10kb	Promoter (<=1kb) <-> Promoter (2-3kb)	tss_protein_coding <-> transcript_body	Mybpc2	Nr1h2-011, Nr1h2-007, Nr1h2-005, Nr1h2-010, Nr1h2-008, Nr1h2-012, Nr1h2-009, Nr1h2-201, Nr1h2-004, Nr1h2-001, Nr1h2-006, Nr1h2-003, Nr1h2-002
orig anno overlaps tss: Pold1-001, Pold1-002, Pold1-003, Pold1-004	chr7:44546769-44549065	659589	chr7:44513943-44522503	659589-659594	29694	cis > 10kb	Promoter (<=1kb) <-> Promoter (2-3kb)	tss_protein_coding <-> transcript_body	Mybpc2	Pold1-001, Pold1-002, Pold1-003, Pold1-004
orig anno overlaps tss: Spib-202, Spib-201, Pold1-012, Pold1-011, Pold1-010, Pold1-008, Pold1-009, Pold1-007	chr7:44525555-44536260	659589	chr7:44513943-44522503	659589-659591	12685	cis > 10kb	Promoter (<=1kb) <-> Promoter (2-3kb)	tss_protein_coding <-> transcript_body	Mybpc2	Spib-202, Pold1-002, Pold1-001, Pold1-003, Pold1-007, Spib-201, Pold1-008, Pold1-010, Pold1-011, Pold1-012, Pold1-009
orig anno overlaps tss: Izumo2-201	chr7:44705046-44716299	659588	chr7:44498438-44513942	659588-659634	204483	cis > 10kb	Promoter (<=1kb) <-> Promoter (1-2kb)	tss_protein_coding <-> transcript_body	Fam71e1	Izumo2-201
orig anno overlaps tss: 2310016G11Rik-201	chr7:44673171-44677432	659588	chr7:44498438-44513942	659588-659624	169112	cis > 10kb	Promoter (<=1kb) <-> Promoter (1-2kb)	tss_protein_coding <-> transcript_body	Fam71e1	2310016G11Rik-201
orig anno overlaps tss: Myh14-001, Myh14-004	chr7:44668617-44673170	659588	chr7:44498438-44513942	659588-659623	164704	cis > 10kb	Promoter (<=1kb) <-> Promoter (1-2kb)	tss_protein_coding <-> transcript_body	Fam71e1	Myh14-004, Myh14-001
orig anno overlaps tss: Kcnc3-002, Kcnc3-001, Kcnc3-003, Gm15396-001, Kcnc3-004	chr7:44579508-44594603	659588	chr7:44498438-44513942	659588-659603	80866	cis > 10kb	Promoter (<=1kb) <-> Promoter (1-2kb)	tss_protein_coding <-> transcript_body	Fam71e1	Kcnc3-002, Kcnc3-001, Kcnc3-004, Napsa-001, Gm15396-001, Napsa-002, Kcnc3-003
orig anno overlaps tss: Napsa-002, Napsa-001	chr7:44566475-44576394	659588	chr7:44498438-44513942	659588-659601	65245	cis > 10kb	Promoter (<=1kb) <-> Promoter (1-2kb)	tss_protein_coding <-> transcript_body	Fam71e1	Napsa-002, Napsa-001
orig anno overlaps tss: Nr1h2-005, Nr1h2-009, Nr1h2-010, Nr1h2-007, Nr1h2-011, Nr1h2-012, Nr1h2-008, Nr1h2-201, Nr1h2-003, Nr1h2-002, Nr1h2-001, Nr1h2-004, Nr1h2-006	chr7:44549066-44554389	659588	chr7:44498438-44513942	659588-659595	45538	cis > 10kb	Promoter (<=1kb) <-> Promoter (1-2kb)	tss_protein_coding <-> transcript_body	Fam71e1	Nr1h2-011, Nr1h2-007, Nr1h2-005, Nr1h2-010, Nr1h2-008, Nr1h2-012, Nr1h2-009, Nr1h2-201, Nr1h2-004, Nr1h2-001, Nr1h2-006, Nr1h2-003, Nr1h2-002
orig anno overlaps tss: Pold1-001, Pold1-002, Pold1-003, Pold1-004	chr7:44546769-44549065	659588	chr7:44498438-44513942	659588-659594	41727	cis > 10kb	Promoter (<=1kb) <-> Promoter (1-2kb)	tss_protein_coding <-> transcript_body	Fam71e1	Pold1-001, Pold1-002, Pold1-003, Pold1-004
orig anno overlaps tss: Spib-202, Spib-201, Pold1-012, Pold1-011, Pold1-010, Pold1-008, Pold1-009, Pold1-007	chr7:44525555-44536260	659588	chr7:44498438-44513942	659588-659591	24718	cis > 10kb	Promoter (<=1kb) <-> Promoter (1-2kb)	tss_protein_coding <-> transcript_body	Fam71e1	Spib-202, Pold1-002, Pold1-001, Pold1-003, Pold1-007, Spib-201, Pold1-008, Pold1-010, Pold1-011, Pold1-012, Pold1-009
orig anno overlaps tss: Mybpc2-201	chr7:44522504-44525554	659588	chr7:44498438-44513942	659588-659590	17839	cis > 10kb	Promoter (<=1kb) <-> Promoter (1-2kb)	tss_protein_coding <-> transcript_body	Fam71e1	Mybpc2-201
orig anno overlaps tss: Emc10-001, Emc10-201, Emc10-002, Emc10-005, Emc10-004, Emc10-003, Fam71e1-201	chr7:44495775-44498437	659667	chr7:44820453-44825881	659587-659667	326061	cis > 10kb	Promoter (<=1kb) <-> Promoter (2-3kb)	tss_protein_coding <-> transcript_body		Emc10-003, Emc10-004, Emc10-005, Fam71e1-201, Emc10-201, Emc10-001, Emc10-002
orig anno overlaps tss: Emc10-001, Emc10-201, Emc10-002, Emc10-005, Emc10-004, Emc10-003, Fam71e1-201	chr7:44495775-44498437	659619	chr7:44656538-44663929	659587-659619	163128	cis > 10kb	Promoter (<=1kb) <-> Promoter (1-2kb)	tss_protein_coding <-> transcript_body	Myh14	Emc10-003, Emc10-004, Emc10-005, Fam71e1-201, Emc10-201, Emc10-001, Emc10-002
orig anno overlaps tss: Emc10-001, Emc10-201, Emc10-002, Emc10-005, Emc10-004, Emc10-003, Fam71e1-201	chr7:44495775-44498437	659617	chr7:44650993-44656198	659587-659617	156490	cis > 10kb	Promoter (<=1kb) <-> Exon	tss_protein_coding <-> transcript_body	Myh14	Emc10-003, Emc10-004, Emc10-005, Fam71e1-201, Emc10-201, Emc10-001, Emc10-002
orig anno overlaps tss: Emc10-001, Emc10-201, Emc10-002, Emc10-005, Emc10-004, Emc10-003, Fam71e1-201	chr7:44495775-44498437	659616	chr7:44645738-44650992	659587-659616	151259	cis > 10kb	Promoter (<=1kb) <-> Intron	tss_protein_coding <-> transcript_body	Myh14	Emc10-003, Emc10-004, Emc10-005, Fam71e1-201, Emc10-201, Emc10-001, Emc10-002
orig anno overlaps tss: Emc10-001, Emc10-201, Emc10-002, Emc10-005, Emc10-004, Emc10-003, Fam71e1-201	chr7:44495775-44498437	659611	chr7:44638770-44641166	659587-659611	142862	cis > 10kb	Promoter (<=1kb) <-> Exon	tss_protein_coding <-> transcript_body	Myh14	Emc10-003, Emc10-004, Emc10-005, Fam71e1-201, Emc10-201, Emc10-001, Emc10-002
orig anno overlaps tss: Emc10-001, Emc10-201, Emc10-002, Emc10-005, Emc10-004, Emc10-003, Fam71e1-201	chr7:44495775-44498437	659607	chr7:44610687-44625721	659587-659607	121098	cis > 10kb	Promoter (<=1kb) <-> Promoter (<=1kb)	tss_protein_coding <-> tss	Myh14	Emc10-003, Emc10-004, Emc10-005, Fam71e1-201, Emc10-201, Emc10-001, Emc10-002
orig anno overlaps tss: Emc10-001, Emc10-201, Emc10-002, Emc10-005, Emc10-004, Emc10-003, Fam71e1-201	chr7:44495775-44498437	659605	chr7:44598859-44609807	659587-659605	107227	cis > 10kb	Promoter (<=1kb) <-> 3' UTR	tss_protein_coding <-> transcript_body	Myh14	Emc10-003, Emc10-004, Emc10-005, Fam71e1-201, Emc10-201, Emc10-001, Emc10-002
orig anno overlaps tss: Emc10-001, Emc10-201, Emc10-002, Emc10-005, Emc10-004, Emc10-003, Fam71e1-201	chr7:44495775-44498437	659598	chr7:44559684-44564301	659587-659598	64887	cis > 10kb	Promoter (<=1kb) <-> Distal Intergenic	tss_protein_coding <-> intergenic	Nr1h2	Emc10-003, Emc10-004, Emc10-005, Fam71e1-201, Emc10-201, Emc10-001, Emc10-002
orig anno overlaps tss: Emc10-001, Emc10-201, Emc10-002, Emc10-005, Emc10-004, Emc10-003, Fam71e1-201	chr7:44495775-44498437	659596	chr7:44554390-44558884	659587-659596	59531	cis > 10kb	Promoter (<=1kb) <-> Promoter (<=1kb)	tss_protein_coding <-> intergenic	Nr1h2	Emc10-003, Emc10-004, Emc10-005, Fam71e1-201, Emc10-201, Emc10-001, Emc10-002
orig anno overlaps tss: Emc10-001, Emc10-201, Emc10-002, Emc10-005, Emc10-004, Emc10-003, Fam71e1-201	chr7:44495775-44498437	659593	chr7:44544419-44546768	659587-659593	48488	cis > 10kb	Promoter (<=1kb) <-> Promoter (1-2kb)	tss_protein_coding <-> transcript_body	Pold1	Emc10-003, Emc10-004, Emc10-005, Fam71e1-201, Emc10-201, Emc10-001, Emc10-002
orig anno overlaps tss: Nr1h2-005, Nr1h2-009, Nr1h2-010, Nr1h2-007, Nr1h2-011, Nr1h2-012, Nr1h2-008, Nr1h2-201, Nr1h2-003, Nr1h2-002, Nr1h2-001, Nr1h2-004, Nr1h2-006	chr7:44549066-44554389	659586	chr7:44495051-44495774	659586-659595	56315	cis > 10kb	Promoter (<=1kb) <-> Promoter (<=1kb)	tss_protein_coding <-> transcript_body	Emc10	Nr1h2-011, Nr1h2-007, Nr1h2-005, Nr1h2-010, Nr1h2-008, Nr1h2-012, Nr1h2-009, Nr1h2-201, Nr1h2-004, Nr1h2-001, Nr1h2-006, Nr1h2-003, Nr1h2-002
orig anno overlaps tss: Nr1h2-005, Nr1h2-009, Nr1h2-010, Nr1h2-007, Nr1h2-011, Nr1h2-012, Nr1h2-008, Nr1h2-201, Nr1h2-003, Nr1h2-002, Nr1h2-001, Nr1h2-004, Nr1h2-006	chr7:44549066-44554389	659585	chr7:44486304-44495050	659585-659595	61051	cis > 10kb	Promoter (<=1kb) <-> Promoter (<=1kb)	tss_protein_coding <-> tss	Emc10	Nr1h2-011, Nr1h2-007, Nr1h2-005, Nr1h2-010, Nr1h2-008, Nr1h2-012, Nr1h2-009, Nr1h2-201, Nr1h2-004, Nr1h2-001, Nr1h2-006, Nr1h2-003, Nr1h2-002
orig anno overlaps tss: Emc10-001, Emc10-201, Emc10-002, Emc10-005, Emc10-004, Emc10-003, Fam71e1-201	chr7:44495775-44498437	659585	chr7:44486304-44495050	659585-659587	6429	cis <= 10kb	Promoter (<=1kb) <-> Promoter (<=1kb)	tss_protein_coding <-> tss	Emc10	Emc10-003, Emc10-004, Emc10-005, Fam71e1-201, Emc10-201, Emc10-001, Emc10-002
orig anno overlaps tss: Nr1h2-005, Nr1h2-009, Nr1h2-010, Nr1h2-007, Nr1h2-011, Nr1h2-012, Nr1h2-008, Nr1h2-201, Nr1h2-003, Nr1h2-002, Nr1h2-001, Nr1h2-004, Nr1h2-006	chr7:44549066-44554389	659584	chr7:44475294-44486303	659584-659595	70929	cis > 10kb	Promoter (<=1kb) <-> Distal Intergenic	tss_protein_coding <-> intergenic	Josd2	Nr1h2-011, Nr1h2-007, Nr1h2-005, Nr1h2-010, Nr1h2-008, Nr1h2-012, Nr1h2-009, Nr1h2-201, Nr1h2-004, Nr1h2-001, Nr1h2-006, Nr1h2-003, Nr1h2-002
orig anno overlaps tss: Emc10-001, Emc10-201, Emc10-002, Emc10-005, Emc10-004, Emc10-003, Fam71e1-201	chr7:44495775-44498437	659584	chr7:44475294-44486303	659584-659587	16307	cis > 10kb	Promoter (<=1kb) <-> Distal Intergenic	tss_protein_coding <-> intergenic	Josd2	Emc10-003, Emc10-004, Emc10-005, Fam71e1-201, Emc10-201, Emc10-001, Emc10-002
orig anno overlaps tss: Mir7052-201, Josd2-017, Josd2-016, Josd2-015, Josd2-004, Josd2-014, Josd2-003, Josd2-012, Josd2-013, Josd2-011, Josd2-008, Josd2-009, Josd2-002, Josd2-006, Josd2-010, Josd2-007, Josd2-005, Josd2-001, Aspdh-002, Aspdh-006, Aspdh-005, Aspdh-004, Aspdh-003, Aspdh-001	chr7:44458286-44475293	659627	chr7:44677732-44684652	659583-659627	214402	cis > 10kb	Promoter (<=1kb) <-> Promoter (<=1kb)	tss_protein_coding <-> transcript_body	2310016G11Rik	Josd2-017, Josd2-016, Josd2-003, Mir7052-201, Josd2-015, Lrrc4b-001, Lrrc4b-003, Aspdh-001, Aspdh-003, Aspdh-004, Aspdh-005, Aspdh-006, Lrrc4b-002, Josd2-004, Josd2-008, Josd2-012, Josd2-013, Josd2-011, Josd2-009, Josd2-007, Josd2-006, Josd2-010, Josd2-002, Josd2-005, Josd2-001, Aspdh-002, Josd2-014
orig anno overlaps tss: Mir7052-201, Josd2-017, Josd2-016, Josd2-015, Josd2-004, Josd2-014, Josd2-003, Josd2-012, Josd2-013, Josd2-011, Josd2-008, Josd2-009, Josd2-002, Josd2-006, Josd2-010, Josd2-007, Josd2-005, Josd2-001, Aspdh-002, Aspdh-006, Aspdh-005, Aspdh-004, Aspdh-003, Aspdh-001	chr7:44458286-44475293	659619	chr7:44656538-44663929	659583-659619	193444	cis > 10kb	Promoter (<=1kb) <-> Promoter (1-2kb)	tss_protein_coding <-> transcript_body	Myh14	Josd2-017, Josd2-016, Josd2-003, Mir7052-201, Josd2-015, Lrrc4b-001, Lrrc4b-003, Aspdh-001, Aspdh-003, Aspdh-004, Aspdh-005, Aspdh-006, Lrrc4b-002, Josd2-004, Josd2-008, Josd2-012, Josd2-013, Josd2-011, Josd2-009, Josd2-007, Josd2-006, Josd2-010, Josd2-002, Josd2-005, Josd2-001, Aspdh-002, Josd2-014
orig anno overlaps tss: Mir7052-201, Josd2-017, Josd2-016, Josd2-015, Josd2-004, Josd2-014, Josd2-003, Josd2-012, Josd2-013, Josd2-011, Josd2-008, Josd2-009, Josd2-002, Josd2-006, Josd2-010, Josd2-007, Josd2-005, Josd2-001, Aspdh-002, Aspdh-006, Aspdh-005, Aspdh-004, Aspdh-003, Aspdh-001	chr7:44458286-44475293	659581	chr7:44450228-44456787	659581-659583	13282	cis > 10kb	Promoter (<=1kb) <-> Intron	tss_protein_coding <-> transcript_body	Lrrc4b	Josd2-017, Josd2-016, Josd2-003, Mir7052-201, Josd2-015, Lrrc4b-001, Lrrc4b-003, Aspdh-001, Aspdh-003, Aspdh-004, Aspdh-005, Aspdh-006, Lrrc4b-002, Josd2-004, Josd2-008, Josd2-012, Josd2-013, Josd2-011, Josd2-009, Josd2-007, Josd2-006, Josd2-010, Josd2-002, Josd2-005, Josd2-001, Aspdh-002, Josd2-014
orig anno overlaps tss: Mir7052-201, Josd2-017, Josd2-016, Josd2-015, Josd2-004, Josd2-014, Josd2-003, Josd2-012, Josd2-013, Josd2-011, Josd2-008, Josd2-009, Josd2-002, Josd2-006, Josd2-010, Josd2-007, Josd2-005, Josd2-001, Aspdh-002, Aspdh-006, Aspdh-005, Aspdh-004, Aspdh-003, Aspdh-001	chr7:44458286-44475293	659580	chr7:44448028-44450227	659580-659583	17662	cis > 10kb	Promoter (<=1kb) <-> Intron	tss_protein_coding <-> transcript_body	Lrrc4b	Josd2-017, Josd2-016, Josd2-003, Mir7052-201, Josd2-015, Lrrc4b-001, Lrrc4b-003, Aspdh-001, Aspdh-003, Aspdh-004, Aspdh-005, Aspdh-006, Lrrc4b-002, Josd2-004, Josd2-008, Josd2-012, Josd2-013, Josd2-011, Josd2-009, Josd2-007, Josd2-006, Josd2-010, Josd2-002, Josd2-005, Josd2-001, Aspdh-002, Josd2-014
orig anno overlaps tss: Mir7052-201, Josd2-017, Josd2-016, Josd2-015, Josd2-004, Josd2-014, Josd2-003, Josd2-012, Josd2-013, Josd2-011, Josd2-008, Josd2-009, Josd2-002, Josd2-006, Josd2-010, Josd2-007, Josd2-005, Josd2-001, Aspdh-002, Aspdh-006, Aspdh-005, Aspdh-004, Aspdh-003, Aspdh-001	chr7:44458286-44475293	659579	chr7:44447835-44448027	659579-659583	18859	cis > 10kb	Promoter (<=1kb) <-> Intron	tss_protein_coding <-> transcript_body	Lrrc4b	Josd2-017, Josd2-016, Josd2-003, Mir7052-201, Josd2-015, Lrrc4b-001, Lrrc4b-003, Aspdh-001, Aspdh-003, Aspdh-004, Aspdh-005, Aspdh-006, Lrrc4b-002, Josd2-004, Josd2-008, Josd2-012, Josd2-013, Josd2-011, Josd2-009, Josd2-007, Josd2-006, Josd2-010, Josd2-002, Josd2-005, Josd2-001, Aspdh-002, Josd2-014
orig anno overlaps tss: Nr1h2-005, Nr1h2-009, Nr1h2-010, Nr1h2-007, Nr1h2-011, Nr1h2-012, Nr1h2-008, Nr1h2-201, Nr1h2-003, Nr1h2-002, Nr1h2-001, Nr1h2-004, Nr1h2-006	chr7:44549066-44554389	659578	chr7:44435384-44447834	659578-659595	110119	cis > 10kb	Promoter (<=1kb) <-> Promoter (<=1kb)	tss_protein_coding <-> tss_protein_coding	Lrrc4b	Nr1h2-011, Nr1h2-007, Nr1h2-005, Nr1h2-010, Nr1h2-008, Nr1h2-012, Nr1h2-009, Nr1h2-201, Nr1h2-004, Nr1h2-001, Nr1h2-006, Nr1h2-003, Nr1h2-002
orig anno overlaps tss: Pold1-001, Pold1-002, Pold1-003, Pold1-004	chr7:44546769-44549065	659578	chr7:44435384-44447834	659578-659594	106308	cis > 10kb	Promoter (<=1kb) <-> Promoter (<=1kb)	tss_protein_coding <-> tss_protein_coding	Lrrc4b	Pold1-001, Pold1-002, Pold1-003, Pold1-004
orig anno overlaps tss: Emc10-001, Emc10-201, Emc10-002, Emc10-005, Emc10-004, Emc10-003, Fam71e1-201	chr7:44495775-44498437	659578	chr7:44435384-44447834	659578-659587	55497	cis > 10kb	Promoter (<=1kb) <-> Promoter (<=1kb)	tss_protein_coding <-> tss_protein_coding	Lrrc4b	Emc10-003, Emc10-004, Emc10-005, Fam71e1-201, Emc10-201, Emc10-001, Emc10-002
orig anno overlaps tss: Mir7052-201, Josd2-017, Josd2-016, Josd2-015, Josd2-004, Josd2-014, Josd2-003, Josd2-012, Josd2-013, Josd2-011, Josd2-008, Josd2-009, Josd2-002, Josd2-006, Josd2-010, Josd2-007, Josd2-005, Josd2-001, Aspdh-002, Aspdh-006, Aspdh-005, Aspdh-004, Aspdh-003, Aspdh-001	chr7:44458286-44475293	659578	chr7:44435384-44447834	659578-659583	25181	cis > 10kb	Promoter (<=1kb) <-> Promoter (<=1kb)	tss_protein_coding <-> tss_protein_coding	Lrrc4b	Josd2-017, Josd2-016, Josd2-003, Mir7052-201, Josd2-015, Lrrc4b-001, Lrrc4b-003, Aspdh-001, Aspdh-003, Aspdh-004, Aspdh-005, Aspdh-006, Lrrc4b-002, Josd2-004, Josd2-008, Josd2-012, Josd2-013, Josd2-011, Josd2-009, Josd2-007, Josd2-006, Josd2-010, Josd2-002, Josd2-005, Josd2-001, Aspdh-002, Josd2-014
orig anno overlaps tss: Mir7052-201, Josd2-017, Josd2-016, Josd2-015, Josd2-004, Josd2-014, Josd2-003, Josd2-012, Josd2-013, Josd2-011, Josd2-008, Josd2-009, Josd2-002, Josd2-006, Josd2-010, Josd2-007, Josd2-005, Josd2-001, Aspdh-002, Aspdh-006, Aspdh-005, Aspdh-004, Aspdh-003, Aspdh-001	chr7:44458286-44475293	659576	chr7:44432583-44434526	659576-659583	33235	cis > 10kb	Promoter (<=1kb) <-> Intron	tss_protein_coding <-> transcript_body	Lrrc4b	Josd2-017, Josd2-016, Josd2-003, Mir7052-201, Josd2-015, Lrrc4b-001, Lrrc4b-003, Aspdh-001, Aspdh-003, Aspdh-004, Aspdh-005, Aspdh-006, Lrrc4b-002, Josd2-004, Josd2-008, Josd2-012, Josd2-013, Josd2-011, Josd2-009, Josd2-007, Josd2-006, Josd2-010, Josd2-002, Josd2-005, Josd2-001, Aspdh-002, Josd2-014
orig anno overlaps tss: Emc10-001, Emc10-201, Emc10-002, Emc10-005, Emc10-004, Emc10-003, Fam71e1-201	chr7:44495775-44498437	659574	chr7:44430416-44432257	659574-659587	65769	cis > 10kb	Promoter (<=1kb) <-> Promoter (1-2kb)	tss_protein_coding <-> transcript_body	Lrrc4b	Emc10-003, Emc10-004, Emc10-005, Fam71e1-201, Emc10-201, Emc10-001, Emc10-002
orig anno overlaps tss: Mir7052-201, Josd2-017, Josd2-016, Josd2-015, Josd2-004, Josd2-014, Josd2-003, Josd2-012, Josd2-013, Josd2-011, Josd2-008, Josd2-009, Josd2-002, Josd2-006, Josd2-010, Josd2-007, Josd2-005, Josd2-001, Aspdh-002, Aspdh-006, Aspdh-005, Aspdh-004, Aspdh-003, Aspdh-001	chr7:44458286-44475293	659574	chr7:44430416-44432257	659574-659583	35453	cis > 10kb	Promoter (<=1kb) <-> Promoter (1-2kb)	tss_protein_coding <-> transcript_body	Lrrc4b	Josd2-017, Josd2-016, Josd2-003, Mir7052-201, Josd2-015, Lrrc4b-001, Lrrc4b-003, Aspdh-001, Aspdh-003, Aspdh-004, Aspdh-005, Aspdh-006, Lrrc4b-002, Josd2-004, Josd2-008, Josd2-012, Josd2-013, Josd2-011, Josd2-009, Josd2-007, Josd2-006, Josd2-010, Josd2-002, Josd2-005, Josd2-001, Aspdh-002, Josd2-014
orig anno overlaps tss: Lrrc4b-003	chr7:44425977-44430415	659617	chr7:44650993-44656198	659573-659617	225400	cis > 10kb	Promoter (<=1kb) <-> Exon	tss_protein_coding <-> transcript_body	Myh14	Lrrc4b-003
orig anno overlaps tss: Lrrc4b-003	chr7:44425977-44430415	659605	chr7:44598859-44609807	659573-659605	176137	cis > 10kb	Promoter (<=1kb) <-> 3' UTR	tss_protein_coding <-> transcript_body	Myh14	Lrrc4b-003
orig anno overlaps tss: Lrrc4b-003	chr7:44425977-44430415	659585	chr7:44486304-44495050	659573-659585	62481	cis > 10kb	Promoter (<=1kb) <-> Promoter (<=1kb)	tss_protein_coding <-> tss	Emc10	Lrrc4b-003
orig anno overlaps tss: Lrrc4b-003	chr7:44425977-44430415	659584	chr7:44475294-44486303	659573-659584	52603	cis > 10kb	Promoter (<=1kb) <-> Distal Intergenic	tss_protein_coding <-> intergenic	Josd2	Lrrc4b-003
orig anno overlaps tss: Lrrc4b-003	chr7:44425977-44430415	659578	chr7:44435384-44447834	659573-659578	13413	cis > 10kb	Promoter (<=1kb) <-> Promoter (<=1kb)	tss_protein_coding <-> tss_protein_coding	Lrrc4b	Lrrc4b-003
orig anno overlaps tss: Mir7052-201, Josd2-017, Josd2-016, Josd2-015, Josd2-004, Josd2-014, Josd2-003, Josd2-012, Josd2-013, Josd2-011, Josd2-008, Josd2-009, Josd2-002, Josd2-006, Josd2-010, Josd2-007, Josd2-005, Josd2-001, Aspdh-002, Aspdh-006, Aspdh-005, Aspdh-004, Aspdh-003, Aspdh-001	chr7:44458286-44475293	659567	chr7:44412398-44417484	659567-659583	51849	cis > 10kb	Promoter (<=1kb) <-> Distal Intergenic	tss_protein_coding <-> intergenic	Lrrc4b	Josd2-017, Josd2-016, Josd2-003, Mir7052-201, Josd2-015, Lrrc4b-001, Lrrc4b-003, Aspdh-001, Aspdh-003, Aspdh-004, Aspdh-005, Aspdh-006, Lrrc4b-002, Josd2-004, Josd2-008, Josd2-012, Josd2-013, Josd2-011, Josd2-009, Josd2-007, Josd2-006, Josd2-010, Josd2-002, Josd2-005, Josd2-001, Aspdh-002, Josd2-014
orig anno overlaps tss: Lrrc4b-003	chr7:44425977-44430415	659567	chr7:44412398-44417484	659567-659573	13255	cis > 10kb	Promoter (<=1kb) <-> Distal Intergenic	tss_protein_coding <-> intergenic	Lrrc4b	Lrrc4b-003
orig anno overlaps tss: Nr1h2-005, Nr1h2-009, Nr1h2-010, Nr1h2-007, Nr1h2-011, Nr1h2-012, Nr1h2-008, Nr1h2-201, Nr1h2-003, Nr1h2-002, Nr1h2-001, Nr1h2-004, Nr1h2-006	chr7:44549066-44554389	659566	chr7:44405259-44412397	659566-659595	142900	cis > 10kb	Promoter (<=1kb) <-> Distal Intergenic	tss_protein_coding <-> intergenic	Lrrc4b	Nr1h2-011, Nr1h2-007, Nr1h2-005, Nr1h2-010, Nr1h2-008, Nr1h2-012, Nr1h2-009, Nr1h2-201, Nr1h2-004, Nr1h2-001, Nr1h2-006, Nr1h2-003, Nr1h2-002
orig anno overlaps tss: Mybpc2-201	chr7:44522504-44525554	659566	chr7:44405259-44412397	659566-659590	115201	cis > 10kb	Promoter (<=1kb) <-> Distal Intergenic	tss_protein_coding <-> intergenic	Lrrc4b	Mybpc2-201
orig anno overlaps tss: Emc10-001, Emc10-201, Emc10-002, Emc10-005, Emc10-004, Emc10-003, Fam71e1-201	chr7:44495775-44498437	659566	chr7:44405259-44412397	659566-659587	88278	cis > 10kb	Promoter (<=1kb) <-> Distal Intergenic	tss_protein_coding <-> intergenic	Lrrc4b	Emc10-003, Emc10-004, Emc10-005, Fam71e1-201, Emc10-201, Emc10-001, Emc10-002
orig anno overlaps tss: Mir7052-201, Josd2-017, Josd2-016, Josd2-015, Josd2-004, Josd2-014, Josd2-003, Josd2-012, Josd2-013, Josd2-011, Josd2-008, Josd2-009, Josd2-002, Josd2-006, Josd2-010, Josd2-007, Josd2-005, Josd2-001, Aspdh-002, Aspdh-006, Aspdh-005, Aspdh-004, Aspdh-003, Aspdh-001	chr7:44458286-44475293	659566	chr7:44405259-44412397	659566-659583	57962	cis > 10kb	Promoter (<=1kb) <-> Distal Intergenic	tss_protein_coding <-> intergenic	Lrrc4b	Josd2-017, Josd2-016, Josd2-003, Mir7052-201, Josd2-015, Lrrc4b-001, Lrrc4b-003, Aspdh-001, Aspdh-003, Aspdh-004, Aspdh-005, Aspdh-006, Lrrc4b-002, Josd2-004, Josd2-008, Josd2-012, Josd2-013, Josd2-011, Josd2-009, Josd2-007, Josd2-006, Josd2-010, Josd2-002, Josd2-005, Josd2-001, Aspdh-002, Josd2-014
orig anno overlaps tss: Lrrc4b-003	chr7:44425977-44430415	659566	chr7:44405259-44412397	659566-659573	19368	cis > 10kb	Promoter (<=1kb) <-> Distal Intergenic	tss_protein_coding <-> intergenic	Lrrc4b	Lrrc4b-003
orig anno overlaps tss: Emc10-001, Emc10-201, Emc10-002, Emc10-005, Emc10-004, Emc10-003, Fam71e1-201	chr7:44495775-44498437	659565	chr7:44404528-44405258	659565-659587	92213	cis > 10kb	Promoter (<=1kb) <-> Distal Intergenic	tss_protein_coding <-> intergenic	1700008O03Rik	Emc10-003, Emc10-004, Emc10-005, Fam71e1-201, Emc10-201, Emc10-001, Emc10-002
orig anno overlaps tss: Pold1-001, Pold1-002, Pold1-003, Pold1-004	chr7:44546769-44549065	659564	chr7:44393812-44404527	659564-659594	148747	cis > 10kb	Promoter (<=1kb) <-> 3' UTR	tss_protein_coding <-> transcript_body	1700008O03Rik	Pold1-001, Pold1-002, Pold1-003, Pold1-004
orig anno overlaps tss: Emc10-001, Emc10-201, Emc10-002, Emc10-005, Emc10-004, Emc10-003, Fam71e1-201	chr7:44495775-44498437	659564	chr7:44393812-44404527	659564-659587	97936	cis > 10kb	Promoter (<=1kb) <-> 3' UTR	tss_protein_coding <-> transcript_body	1700008O03Rik	Emc10-003, Emc10-004, Emc10-005, Fam71e1-201, Emc10-201, Emc10-001, Emc10-002
orig anno overlaps tss: Mir7052-201, Josd2-017, Josd2-016, Josd2-015, Josd2-004, Josd2-014, Josd2-003, Josd2-012, Josd2-013, Josd2-011, Josd2-008, Josd2-009, Josd2-002, Josd2-006, Josd2-010, Josd2-007, Josd2-005, Josd2-001, Aspdh-002, Aspdh-006, Aspdh-005, Aspdh-004, Aspdh-003, Aspdh-001	chr7:44458286-44475293	659564	chr7:44393812-44404527	659564-659583	67620	cis > 10kb	Promoter (<=1kb) <-> 3' UTR	tss_protein_coding <-> transcript_body	1700008O03Rik	Josd2-017, Josd2-016, Josd2-003, Mir7052-201, Josd2-015, Lrrc4b-001, Lrrc4b-003, Aspdh-001, Aspdh-003, Aspdh-004, Aspdh-005, Aspdh-006, Lrrc4b-002, Josd2-004, Josd2-008, Josd2-012, Josd2-013, Josd2-011, Josd2-009, Josd2-007, Josd2-006, Josd2-010, Josd2-002, Josd2-005, Josd2-001, Aspdh-002, Josd2-014
orig anno overlaps tss: Lrrc4b-003	chr7:44425977-44430415	659564	chr7:44393812-44404527	659564-659573	29026	cis > 10kb	Promoter (<=1kb) <-> 3' UTR	tss_protein_coding <-> transcript_body	1700008O03Rik	Lrrc4b-003
orig anno overlaps tss: Emc10-001, Emc10-201, Emc10-002, Emc10-005, Emc10-004, Emc10-003, Fam71e1-201	chr7:44495775-44498437	659563	chr7:44391657-44393811	659563-659587	104372	cis > 10kb	Promoter (<=1kb) <-> Exon	tss_protein_coding <-> transcript_body	1700008O03Rik	Emc10-003, Emc10-004, Emc10-005, Fam71e1-201, Emc10-201, Emc10-001, Emc10-002
orig anno overlaps tss: Mir7052-201, Josd2-017, Josd2-016, Josd2-015, Josd2-004, Josd2-014, Josd2-003, Josd2-012, Josd2-013, Josd2-011, Josd2-008, Josd2-009, Josd2-002, Josd2-006, Josd2-010, Josd2-007, Josd2-005, Josd2-001, Aspdh-002, Aspdh-006, Aspdh-005, Aspdh-004, Aspdh-003, Aspdh-001	chr7:44458286-44475293	659563	chr7:44391657-44393811	659563-659583	74056	cis > 10kb	Promoter (<=1kb) <-> Exon	tss_protein_coding <-> transcript_body	1700008O03Rik	Josd2-017, Josd2-016, Josd2-003, Mir7052-201, Josd2-015, Lrrc4b-001, Lrrc4b-003, Aspdh-001, Aspdh-003, Aspdh-004, Aspdh-005, Aspdh-006, Lrrc4b-002, Josd2-004, Josd2-008, Josd2-012, Josd2-013, Josd2-011, Josd2-009, Josd2-007, Josd2-006, Josd2-010, Josd2-002, Josd2-005, Josd2-001, Aspdh-002, Josd2-014
orig anno overlaps tss: Syt3-003, 1700008O03Rik-005, 1700008O03Rik-004	chr7:44384766-44390241	659627	chr7:44677732-44684652	659561-659627	293688	cis > 10kb	Promoter (<=1kb) <-> Promoter (<=1kb)	tss_protein_coding <-> transcript_body	2310016G11Rik	Syt3-005, Syt3-002, 1700008O03Rik-004, Syt3-006, Syt3-003, Syt3-007, Syt3-001, 1700008O03Rik-005
orig anno overlaps tss: Syt3-003, 1700008O03Rik-005, 1700008O03Rik-004	chr7:44384766-44390241	659607	chr7:44610687-44625721	659561-659607	230700	cis > 10kb	Promoter (<=1kb) <-> Promoter (<=1kb)	tss_protein_coding <-> tss	Myh14	Syt3-005, Syt3-002, 1700008O03Rik-004, Syt3-006, Syt3-003, Syt3-007, Syt3-001, 1700008O03Rik-005
orig anno overlaps tss: Syt3-003, 1700008O03Rik-005, 1700008O03Rik-004	chr7:44384766-44390241	659602	chr7:44576395-44579507	659561-659602	190447	cis > 10kb	Promoter (<=1kb) <-> Intron	tss_protein_coding <-> transcript_body	Napsa	Syt3-005, Syt3-002, 1700008O03Rik-004, Syt3-006, Syt3-003, Syt3-007, Syt3-001, 1700008O03Rik-005
orig anno overlaps tss: Syt3-003, 1700008O03Rik-005, 1700008O03Rik-004	chr7:44384766-44390241	659588	chr7:44498438-44513942	659561-659588	118686	cis > 10kb	Promoter (<=1kb) <-> Promoter (1-2kb)	tss_protein_coding <-> transcript_body	Fam71e1	Syt3-005, Syt3-002, 1700008O03Rik-004, Syt3-006, Syt3-003, Syt3-007, Syt3-001, 1700008O03Rik-005
orig anno overlaps tss: Syt3-003, 1700008O03Rik-005, 1700008O03Rik-004	chr7:44384766-44390241	659586	chr7:44495051-44495774	659561-659586	107909	cis > 10kb	Promoter (<=1kb) <-> Promoter (<=1kb)	tss_protein_coding <-> transcript_body	Emc10	Syt3-005, Syt3-002, 1700008O03Rik-004, Syt3-006, Syt3-003, Syt3-007, Syt3-001, 1700008O03Rik-005
orig anno overlaps tss: Syt3-003, 1700008O03Rik-005, 1700008O03Rik-004	chr7:44384766-44390241	659585	chr7:44486304-44495050	659561-659585	103173	cis > 10kb	Promoter (<=1kb) <-> Promoter (<=1kb)	tss_protein_coding <-> tss	Emc10	Syt3-005, Syt3-002, 1700008O03Rik-004, Syt3-006, Syt3-003, Syt3-007, Syt3-001, 1700008O03Rik-005
orig anno overlaps tss: Syt3-003, 1700008O03Rik-005, 1700008O03Rik-004	chr7:44384766-44390241	659584	chr7:44475294-44486303	659561-659584	93295	cis > 10kb	Promoter (<=1kb) <-> Distal Intergenic	tss_protein_coding <-> intergenic	Josd2	Syt3-005, Syt3-002, 1700008O03Rik-004, Syt3-006, Syt3-003, Syt3-007, Syt3-001, 1700008O03Rik-005
orig anno overlaps tss: Syt3-003, 1700008O03Rik-005, 1700008O03Rik-004	chr7:44384766-44390241	659581	chr7:44450228-44456787	659561-659581	66004	cis > 10kb	Promoter (<=1kb) <-> Intron	tss_protein_coding <-> transcript_body	Lrrc4b	Syt3-005, Syt3-002, 1700008O03Rik-004, Syt3-006, Syt3-003, Syt3-007, Syt3-001, 1700008O03Rik-005
orig anno overlaps tss: Syt3-003, 1700008O03Rik-005, 1700008O03Rik-004	chr7:44384766-44390241	659580	chr7:44448028-44450227	659561-659580	61624	cis > 10kb	Promoter (<=1kb) <-> Intron	tss_protein_coding <-> transcript_body	Lrrc4b	Syt3-005, Syt3-002, 1700008O03Rik-004, Syt3-006, Syt3-003, Syt3-007, Syt3-001, 1700008O03Rik-005
orig anno overlaps tss: Syt3-003, 1700008O03Rik-005, 1700008O03Rik-004	chr7:44384766-44390241	659578	chr7:44435384-44447834	659561-659578	54105	cis > 10kb	Promoter (<=1kb) <-> Promoter (<=1kb)	tss_protein_coding <-> tss_protein_coding	Lrrc4b	Syt3-005, Syt3-002, 1700008O03Rik-004, Syt3-006, Syt3-003, Syt3-007, Syt3-001, 1700008O03Rik-005
orig anno overlaps tss: Syt3-003, 1700008O03Rik-005, 1700008O03Rik-004	chr7:44384766-44390241	659576	chr7:44432583-44434526	659561-659576	46051	cis > 10kb	Promoter (<=1kb) <-> Intron	tss_protein_coding <-> transcript_body	Lrrc4b	Syt3-005, Syt3-002, 1700008O03Rik-004, Syt3-006, Syt3-003, Syt3-007, Syt3-001, 1700008O03Rik-005
orig anno overlaps tss: Syt3-003, 1700008O03Rik-005, 1700008O03Rik-004	chr7:44384766-44390241	659567	chr7:44412398-44417484	659561-659567	27437	cis > 10kb	Promoter (<=1kb) <-> Distal Intergenic	tss_protein_coding <-> intergenic	Lrrc4b	Syt3-005, Syt3-002, 1700008O03Rik-004, Syt3-006, Syt3-003, Syt3-007, Syt3-001, 1700008O03Rik-005
orig anno overlaps tss: Syt3-003, 1700008O03Rik-005, 1700008O03Rik-004	chr7:44384766-44390241	659566	chr7:44405259-44412397	659561-659566	21324	cis > 10kb	Promoter (<=1kb) <-> Distal Intergenic	tss_protein_coding <-> intergenic	Lrrc4b	Syt3-005, Syt3-002, 1700008O03Rik-004, Syt3-006, Syt3-003, Syt3-007, Syt3-001, 1700008O03Rik-005
orig anno overlaps tss: Syt3-003, 1700008O03Rik-005, 1700008O03Rik-004	chr7:44384766-44390241	659564	chr7:44393812-44404527	659561-659564	11666	cis > 10kb	Promoter (<=1kb) <-> 3' UTR	tss_protein_coding <-> transcript_body	1700008O03Rik	Syt3-005, Syt3-002, 1700008O03Rik-004, Syt3-006, Syt3-003, Syt3-007, Syt3-001, 1700008O03Rik-005
orig anno overlaps tss: Syt3-003, 1700008O03Rik-005, 1700008O03Rik-004	chr7:44384766-44390241	659563	chr7:44391657-44393811	659561-659563	5230	cis <= 10kb	Promoter (<=1kb) <-> Exon	tss_protein_coding <-> transcript_body	1700008O03Rik	Syt3-005, Syt3-002, 1700008O03Rik-004, Syt3-006, Syt3-003, Syt3-007, Syt3-001, 1700008O03Rik-005
orig anno overlaps tss: Syt3-007, Syt3-006, Syt3-001, Syt3-005, 1700008O03Rik-001, 1700008O03Rik-003, 1700008O03Rik-002, Syt3-002	chr7:44372875-44384662	659609	chr7:44629469-44636501	659559-659609	254216	cis > 10kb	Promoter (<=1kb) <-> Promoter (<=1kb)	tss_protein_coding <-> tss	Myh14	Syt3-002, 1700008O03Rik-004, Syt3-001, Syt3-005, 1700008O03Rik-005, Syt3-006, 1700008O03Rik-002, Syt3-007, 1700008O03Rik-003, 1700008O03Rik-001
orig anno overlaps tss: Syt3-007, Syt3-006, Syt3-001, Syt3-005, 1700008O03Rik-001, 1700008O03Rik-003, 1700008O03Rik-002, Syt3-002	chr7:44372875-44384662	659607	chr7:44610687-44625721	659559-659607	239435	cis > 10kb	Promoter (<=1kb) <-> Promoter (<=1kb)	tss_protein_coding <-> tss	Myh14	Syt3-002, 1700008O03Rik-004, Syt3-001, Syt3-005, 1700008O03Rik-005, Syt3-006, 1700008O03Rik-002, Syt3-007, 1700008O03Rik-003, 1700008O03Rik-001
orig anno overlaps tss: Syt3-007, Syt3-006, Syt3-001, Syt3-005, 1700008O03Rik-001, 1700008O03Rik-003, 1700008O03Rik-002, Syt3-002	chr7:44372875-44384662	659588	chr7:44498438-44513942	659559-659588	127421	cis > 10kb	Promoter (<=1kb) <-> Promoter (1-2kb)	tss_protein_coding <-> transcript_body	Fam71e1	Syt3-002, 1700008O03Rik-004, Syt3-001, Syt3-005, 1700008O03Rik-005, Syt3-006, 1700008O03Rik-002, Syt3-007, 1700008O03Rik-003, 1700008O03Rik-001
orig anno overlaps tss: Syt3-007, Syt3-006, Syt3-001, Syt3-005, 1700008O03Rik-001, 1700008O03Rik-003, 1700008O03Rik-002, Syt3-002	chr7:44372875-44384662	659586	chr7:44495051-44495774	659559-659586	116644	cis > 10kb	Promoter (<=1kb) <-> Promoter (<=1kb)	tss_protein_coding <-> transcript_body	Emc10	Syt3-002, 1700008O03Rik-004, Syt3-001, Syt3-005, 1700008O03Rik-005, Syt3-006, 1700008O03Rik-002, Syt3-007, 1700008O03Rik-003, 1700008O03Rik-001
orig anno overlaps tss: Syt3-007, Syt3-006, Syt3-001, Syt3-005, 1700008O03Rik-001, 1700008O03Rik-003, 1700008O03Rik-002, Syt3-002	chr7:44372875-44384662	659585	chr7:44486304-44495050	659559-659585	111908	cis > 10kb	Promoter (<=1kb) <-> Promoter (<=1kb)	tss_protein_coding <-> tss	Emc10	Syt3-002, 1700008O03Rik-004, Syt3-001, Syt3-005, 1700008O03Rik-005, Syt3-006, 1700008O03Rik-002, Syt3-007, 1700008O03Rik-003, 1700008O03Rik-001
orig anno overlaps tss: Syt3-007, Syt3-006, Syt3-001, Syt3-005, 1700008O03Rik-001, 1700008O03Rik-003, 1700008O03Rik-002, Syt3-002	chr7:44372875-44384662	659584	chr7:44475294-44486303	659559-659584	102030	cis > 10kb	Promoter (<=1kb) <-> Distal Intergenic	tss_protein_coding <-> intergenic	Josd2	Syt3-002, 1700008O03Rik-004, Syt3-001, Syt3-005, 1700008O03Rik-005, Syt3-006, 1700008O03Rik-002, Syt3-007, 1700008O03Rik-003, 1700008O03Rik-001
orig anno overlaps tss: Syt3-007, Syt3-006, Syt3-001, Syt3-005, 1700008O03Rik-001, 1700008O03Rik-003, 1700008O03Rik-002, Syt3-002	chr7:44372875-44384662	659580	chr7:44448028-44450227	659559-659580	70359	cis > 10kb	Promoter (<=1kb) <-> Intron	tss_protein_coding <-> transcript_body	Lrrc4b	Syt3-002, 1700008O03Rik-004, Syt3-001, Syt3-005, 1700008O03Rik-005, Syt3-006, 1700008O03Rik-002, Syt3-007, 1700008O03Rik-003, 1700008O03Rik-001
orig anno overlaps tss: Syt3-007, Syt3-006, Syt3-001, Syt3-005, 1700008O03Rik-001, 1700008O03Rik-003, 1700008O03Rik-002, Syt3-002	chr7:44372875-44384662	659578	chr7:44435384-44447834	659559-659578	62840	cis > 10kb	Promoter (<=1kb) <-> Promoter (<=1kb)	tss_protein_coding <-> tss_protein_coding	Lrrc4b	Syt3-002, 1700008O03Rik-004, Syt3-001, Syt3-005, 1700008O03Rik-005, Syt3-006, 1700008O03Rik-002, Syt3-007, 1700008O03Rik-003, 1700008O03Rik-001
orig anno overlaps tss: Syt3-007, Syt3-006, Syt3-001, Syt3-005, 1700008O03Rik-001, 1700008O03Rik-003, 1700008O03Rik-002, Syt3-002	chr7:44372875-44384662	659566	chr7:44405259-44412397	659559-659566	30059	cis > 10kb	Promoter (<=1kb) <-> Distal Intergenic	tss_protein_coding <-> intergenic	Lrrc4b	Syt3-002, 1700008O03Rik-004, Syt3-001, Syt3-005, 1700008O03Rik-005, Syt3-006, 1700008O03Rik-002, Syt3-007, 1700008O03Rik-003, 1700008O03Rik-001
orig anno overlaps tss: Syt3-007, Syt3-006, Syt3-001, Syt3-005, 1700008O03Rik-001, 1700008O03Rik-003, 1700008O03Rik-002, Syt3-002	chr7:44372875-44384662	659564	chr7:44393812-44404527	659559-659564	20401	cis > 10kb	Promoter (<=1kb) <-> 3' UTR	tss_protein_coding <-> transcript_body	1700008O03Rik	Syt3-002, 1700008O03Rik-004, Syt3-001, Syt3-005, 1700008O03Rik-005, Syt3-006, 1700008O03Rik-002, Syt3-007, 1700008O03Rik-003, 1700008O03Rik-001
orig anno overlaps tss: Emc10-001, Emc10-201, Emc10-002, Emc10-005, Emc10-004, Emc10-003, Fam71e1-201	chr7:44495775-44498437	659558	chr7:44370509-44372874	659558-659587	125414	cis > 10kb	Promoter (<=1kb) <-> Promoter (<=1kb)	tss_protein_coding <-> transcript_body	1700008O03Rik	Emc10-003, Emc10-004, Emc10-005, Fam71e1-201, Emc10-201, Emc10-001, Emc10-002
orig anno overlaps tss: Syt3-007, Syt3-006, Syt3-001, Syt3-005, 1700008O03Rik-001, 1700008O03Rik-003, 1700008O03Rik-002, Syt3-002	chr7:44372875-44384662	659557	chr7:44368768-44370508	659557-659559	9131	cis <= 10kb	Promoter (<=1kb) <-> Intron	tss_protein_coding <-> transcript_body	1700008O03Rik	Syt3-002, 1700008O03Rik-004, Syt3-001, Syt3-005, 1700008O03Rik-005, Syt3-006, 1700008O03Rik-002, Syt3-007, 1700008O03Rik-003, 1700008O03Rik-001
orig anno overlaps tss: Syt3-007, Syt3-006, Syt3-001, Syt3-005, 1700008O03Rik-001, 1700008O03Rik-003, 1700008O03Rik-002, Syt3-002	chr7:44372875-44384662	659556	chr7:44368454-44368767	659556-659559	10158	cis > 10kb	Promoter (<=1kb) <-> Intron	tss_protein_coding <-> transcript_body	1700008O03Rik	Syt3-002, 1700008O03Rik-004, Syt3-001, Syt3-005, 1700008O03Rik-005, Syt3-006, 1700008O03Rik-002, Syt3-007, 1700008O03Rik-003, 1700008O03Rik-001
orig anno overlaps tss: Emc10-001, Emc10-201, Emc10-002, Emc10-005, Emc10-004, Emc10-003, Fam71e1-201	chr7:44495775-44498437	659555	chr7:44367871-44368453	659555-659587	128944	cis > 10kb	Promoter (<=1kb) <-> Intron	tss_protein_coding <-> transcript_body	1700008O03Rik	Emc10-003, Emc10-004, Emc10-005, Fam71e1-201, Emc10-201, Emc10-001, Emc10-002
orig anno overlaps tss: Mir7052-201, Josd2-017, Josd2-016, Josd2-015, Josd2-004, Josd2-014, Josd2-003, Josd2-012, Josd2-013, Josd2-011, Josd2-008, Josd2-009, Josd2-002, Josd2-006, Josd2-010, Josd2-007, Josd2-005, Josd2-001, Aspdh-002, Aspdh-006, Aspdh-005, Aspdh-004, Aspdh-003, Aspdh-001	chr7:44458286-44475293	659555	chr7:44367871-44368453	659555-659583	98628	cis > 10kb	Promoter (<=1kb) <-> Intron	tss_protein_coding <-> transcript_body	1700008O03Rik	Josd2-017, Josd2-016, Josd2-003, Mir7052-201, Josd2-015, Lrrc4b-001, Lrrc4b-003, Aspdh-001, Aspdh-003, Aspdh-004, Aspdh-005, Aspdh-006, Lrrc4b-002, Josd2-004, Josd2-008, Josd2-012, Josd2-013, Josd2-011, Josd2-009, Josd2-007, Josd2-006, Josd2-010, Josd2-002, Josd2-005, Josd2-001, Aspdh-002, Josd2-014
orig anno overlaps tss: Syt3-007, Syt3-006, Syt3-001, Syt3-005, 1700008O03Rik-001, 1700008O03Rik-003, 1700008O03Rik-002, Syt3-002	chr7:44372875-44384662	659555	chr7:44367871-44368453	659555-659559	10607	cis > 10kb	Promoter (<=1kb) <-> Intron	tss_protein_coding <-> transcript_body	1700008O03Rik	Syt3-002, 1700008O03Rik-004, Syt3-001, Syt3-005, 1700008O03Rik-005, Syt3-006, 1700008O03Rik-002, Syt3-007, 1700008O03Rik-003, 1700008O03Rik-001
orig anno overlaps tss: Syt3-007, Syt3-006, Syt3-001, Syt3-005, 1700008O03Rik-001, 1700008O03Rik-003, 1700008O03Rik-002, Syt3-002	chr7:44372875-44384662	659554	chr7:44365579-44367870	659554-659559	12044	cis > 10kb	Promoter (<=1kb) <-> Intron	tss_protein_coding <-> transcript_body	1700008O03Rik	Syt3-002, 1700008O03Rik-004, Syt3-001, Syt3-005, 1700008O03Rik-005, Syt3-006, 1700008O03Rik-002, Syt3-007, 1700008O03Rik-003, 1700008O03Rik-001
orig anno overlaps tss: Emc10-001, Emc10-201, Emc10-002, Emc10-005, Emc10-004, Emc10-003, Fam71e1-201	chr7:44495775-44498437	659553	chr7:44362345-44365578	659553-659587	133144	cis > 10kb	Promoter (<=1kb) <-> 5' UTR	tss_protein_coding <-> transcript_body	1700008O03Rik	Emc10-003, Emc10-004, Emc10-005, Fam71e1-201, Emc10-201, Emc10-001, Emc10-002
orig anno overlaps tss: Syt3-007, Syt3-006, Syt3-001, Syt3-005, 1700008O03Rik-001, 1700008O03Rik-003, 1700008O03Rik-002, Syt3-002	chr7:44372875-44384662	659553	chr7:44362345-44365578	659553-659559	14807	cis > 10kb	Promoter (<=1kb) <-> 5' UTR	tss_protein_coding <-> transcript_body	1700008O03Rik	Syt3-002, 1700008O03Rik-004, Syt3-001, Syt3-005, 1700008O03Rik-005, Syt3-006, 1700008O03Rik-002, Syt3-007, 1700008O03Rik-003, 1700008O03Rik-001
orig anno overlaps tss: Emc10-001, Emc10-201, Emc10-002, Emc10-005, Emc10-004, Emc10-003, Fam71e1-201	chr7:44495775-44498437	659552	chr7:44357856-44362344	659552-659587	137006	cis > 10kb	Promoter (<=1kb) <-> 3' UTR	tss_protein_coding <-> transcript_body	Shank1	Emc10-003, Emc10-004, Emc10-005, Fam71e1-201, Emc10-201, Emc10-001, Emc10-002
orig anno overlaps tss: Mir7052-201, Josd2-017, Josd2-016, Josd2-015, Josd2-004, Josd2-014, Josd2-003, Josd2-012, Josd2-013, Josd2-011, Josd2-008, Josd2-009, Josd2-002, Josd2-006, Josd2-010, Josd2-007, Josd2-005, Josd2-001, Aspdh-002, Aspdh-006, Aspdh-005, Aspdh-004, Aspdh-003, Aspdh-001	chr7:44458286-44475293	659552	chr7:44357856-44362344	659552-659583	106690	cis > 10kb	Promoter (<=1kb) <-> 3' UTR	tss_protein_coding <-> transcript_body	Shank1	Josd2-017, Josd2-016, Josd2-003, Mir7052-201, Josd2-015, Lrrc4b-001, Lrrc4b-003, Aspdh-001, Aspdh-003, Aspdh-004, Aspdh-005, Aspdh-006, Lrrc4b-002, Josd2-004, Josd2-008, Josd2-012, Josd2-013, Josd2-011, Josd2-009, Josd2-007, Josd2-006, Josd2-010, Josd2-002, Josd2-005, Josd2-001, Aspdh-002, Josd2-014
orig anno overlaps tss: Lrrc4b-003	chr7:44425977-44430415	659552	chr7:44357856-44362344	659552-659573	68096	cis > 10kb	Promoter (<=1kb) <-> 3' UTR	tss_protein_coding <-> transcript_body	Shank1	Lrrc4b-003
orig anno overlaps tss: Syt3-007, Syt3-006, Syt3-001, Syt3-005, 1700008O03Rik-001, 1700008O03Rik-003, 1700008O03Rik-002, Syt3-002	chr7:44372875-44384662	659552	chr7:44357856-44362344	659552-659559	18669	cis > 10kb	Promoter (<=1kb) <-> 3' UTR	tss_protein_coding <-> transcript_body	Shank1	Syt3-002, 1700008O03Rik-004, Syt3-001, Syt3-005, 1700008O03Rik-005, Syt3-006, 1700008O03Rik-002, Syt3-007, 1700008O03Rik-003, 1700008O03Rik-001
orig anno overlaps tss: Myh14-001, Myh14-004	chr7:44668617-44673170	659551	chr7:44343018-44357855	659551-659623	320457	cis > 10kb	Promoter (<=1kb) <-> Promoter (<=1kb)	tss_protein_coding <-> tss	Shank1	Myh14-004, Myh14-001
orig anno overlaps tss: Nr1h2-005, Nr1h2-009, Nr1h2-010, Nr1h2-007, Nr1h2-011, Nr1h2-012, Nr1h2-008, Nr1h2-201, Nr1h2-003, Nr1h2-002, Nr1h2-001, Nr1h2-004, Nr1h2-006	chr7:44549066-44554389	659551	chr7:44343018-44357855	659551-659595	201291	cis > 10kb	Promoter (<=1kb) <-> Promoter (<=1kb)	tss_protein_coding <-> tss	Shank1	Nr1h2-011, Nr1h2-007, Nr1h2-005, Nr1h2-010, Nr1h2-008, Nr1h2-012, Nr1h2-009, Nr1h2-201, Nr1h2-004, Nr1h2-001, Nr1h2-006, Nr1h2-003, Nr1h2-002
orig anno overlaps tss: Spib-202, Spib-201, Pold1-012, Pold1-011, Pold1-010, Pold1-008, Pold1-009, Pold1-007	chr7:44525555-44536260	659551	chr7:44343018-44357855	659551-659591	180471	cis > 10kb	Promoter (<=1kb) <-> Promoter (<=1kb)	tss_protein_coding <-> tss	Shank1	Spib-202, Pold1-002, Pold1-001, Pold1-003, Pold1-007, Spib-201, Pold1-008, Pold1-010, Pold1-011, Pold1-012, Pold1-009
orig anno overlaps tss: Mybpc2-201	chr7:44522504-44525554	659551	chr7:44343018-44357855	659551-659590	173592	cis > 10kb	Promoter (<=1kb) <-> Promoter (<=1kb)	tss_protein_coding <-> tss	Shank1	Mybpc2-201
orig anno overlaps tss: Emc10-001, Emc10-201, Emc10-002, Emc10-005, Emc10-004, Emc10-003, Fam71e1-201	chr7:44495775-44498437	659551	chr7:44343018-44357855	659551-659587	146669	cis > 10kb	Promoter (<=1kb) <-> Promoter (<=1kb)	tss_protein_coding <-> tss	Shank1	Emc10-003, Emc10-004, Emc10-005, Fam71e1-201, Emc10-201, Emc10-001, Emc10-002
orig anno overlaps tss: Mir7052-201, Josd2-017, Josd2-016, Josd2-015, Josd2-004, Josd2-014, Josd2-003, Josd2-012, Josd2-013, Josd2-011, Josd2-008, Josd2-009, Josd2-002, Josd2-006, Josd2-010, Josd2-007, Josd2-005, Josd2-001, Aspdh-002, Aspdh-006, Aspdh-005, Aspdh-004, Aspdh-003, Aspdh-001	chr7:44458286-44475293	659551	chr7:44343018-44357855	659551-659583	116353	cis > 10kb	Promoter (<=1kb) <-> Promoter (<=1kb)	tss_protein_coding <-> tss	Shank1	Josd2-017, Josd2-016, Josd2-003, Mir7052-201, Josd2-015, Lrrc4b-001, Lrrc4b-003, Aspdh-001, Aspdh-003, Aspdh-004, Aspdh-005, Aspdh-006, Lrrc4b-002, Josd2-004, Josd2-008, Josd2-012, Josd2-013, Josd2-011, Josd2-009, Josd2-007, Josd2-006, Josd2-010, Josd2-002, Josd2-005, Josd2-001, Aspdh-002, Josd2-014
orig anno overlaps tss: Lrrc4b-003	chr7:44425977-44430415	659551	chr7:44343018-44357855	659551-659573	77759	cis > 10kb	Promoter (<=1kb) <-> Promoter (<=1kb)	tss_protein_coding <-> tss	Shank1	Lrrc4b-003
orig anno overlaps tss: Syt3-003, 1700008O03Rik-005, 1700008O03Rik-004	chr7:44384766-44390241	659551	chr7:44343018-44357855	659551-659561	37067	cis > 10kb	Promoter (<=1kb) <-> Promoter (<=1kb)	tss_protein_coding <-> tss	Shank1	Syt3-005, Syt3-002, 1700008O03Rik-004, Syt3-006, Syt3-003, Syt3-007, Syt3-001, 1700008O03Rik-005
orig anno overlaps tss: Syt3-007, Syt3-006, Syt3-001, Syt3-005, 1700008O03Rik-001, 1700008O03Rik-003, 1700008O03Rik-002, Syt3-002	chr7:44372875-44384662	659551	chr7:44343018-44357855	659551-659559	28332	cis > 10kb	Promoter (<=1kb) <-> Promoter (<=1kb)	tss_protein_coding <-> tss	Shank1	Syt3-002, 1700008O03Rik-004, Syt3-001, Syt3-005, 1700008O03Rik-005, Syt3-006, 1700008O03Rik-002, Syt3-007, 1700008O03Rik-003, 1700008O03Rik-001
orig anno overlaps tss: Emc10-001, Emc10-201, Emc10-002, Emc10-005, Emc10-004, Emc10-003, Fam71e1-201	chr7:44495775-44498437	659547	chr7:44328092-44337189	659547-659587	164465	cis > 10kb	Promoter (<=1kb) <-> Promoter (<=1kb)	tss_protein_coding <-> tss	Shank1	Emc10-003, Emc10-004, Emc10-005, Fam71e1-201, Emc10-201, Emc10-001, Emc10-002
orig anno overlaps tss: Mir7052-201, Josd2-017, Josd2-016, Josd2-015, Josd2-004, Josd2-014, Josd2-003, Josd2-012, Josd2-013, Josd2-011, Josd2-008, Josd2-009, Josd2-002, Josd2-006, Josd2-010, Josd2-007, Josd2-005, Josd2-001, Aspdh-002, Aspdh-006, Aspdh-005, Aspdh-004, Aspdh-003, Aspdh-001	chr7:44458286-44475293	659547	chr7:44328092-44337189	659547-659583	134149	cis > 10kb	Promoter (<=1kb) <-> Promoter (<=1kb)	tss_protein_coding <-> tss	Shank1	Josd2-017, Josd2-016, Josd2-003, Mir7052-201, Josd2-015, Lrrc4b-001, Lrrc4b-003, Aspdh-001, Aspdh-003, Aspdh-004, Aspdh-005, Aspdh-006, Lrrc4b-002, Josd2-004, Josd2-008, Josd2-012, Josd2-013, Josd2-011, Josd2-009, Josd2-007, Josd2-006, Josd2-010, Josd2-002, Josd2-005, Josd2-001, Aspdh-002, Josd2-014
orig anno overlaps tss: Emc10-001, Emc10-201, Emc10-002, Emc10-005, Emc10-004, Emc10-003, Fam71e1-201	chr7:44495775-44498437	659543	chr7:44320416-44322709	659543-659587	175543	cis > 10kb	Promoter (<=1kb) <-> Intron	tss_protein_coding <-> transcript_body	Shank1	Emc10-003, Emc10-004, Emc10-005, Fam71e1-201, Emc10-201, Emc10-001, Emc10-002
orig anno overlaps tss: Mir7052-201, Josd2-017, Josd2-016, Josd2-015, Josd2-004, Josd2-014, Josd2-003, Josd2-012, Josd2-013, Josd2-011, Josd2-008, Josd2-009, Josd2-002, Josd2-006, Josd2-010, Josd2-007, Josd2-005, Josd2-001, Aspdh-002, Aspdh-006, Aspdh-005, Aspdh-004, Aspdh-003, Aspdh-001	chr7:44458286-44475293	659543	chr7:44320416-44322709	659543-659583	145227	cis > 10kb	Promoter (<=1kb) <-> Intron	tss_protein_coding <-> transcript_body	Shank1	Josd2-017, Josd2-016, Josd2-003, Mir7052-201, Josd2-015, Lrrc4b-001, Lrrc4b-003, Aspdh-001, Aspdh-003, Aspdh-004, Aspdh-005, Aspdh-006, Lrrc4b-002, Josd2-004, Josd2-008, Josd2-012, Josd2-013, Josd2-011, Josd2-009, Josd2-007, Josd2-006, Josd2-010, Josd2-002, Josd2-005, Josd2-001, Aspdh-002, Josd2-014
orig anno overlaps tss: Clec11a-201, Shank1-001, Shank1-003, Shank1-002	chr7:44302250-44314406	659585	chr7:44486304-44495050	659539-659585	182349	cis > 10kb	Promoter (<=1kb) <-> Promoter (<=1kb)	tss_protein_coding <-> tss	Emc10	Clec11a-201, Shank1-001, Shank1-003, Shank1-002
orig anno overlaps tss: Clec11a-201, Shank1-001, Shank1-003, Shank1-002	chr7:44302250-44314406	659584	chr7:44475294-44486303	659539-659584	172471	cis > 10kb	Promoter (<=1kb) <-> Distal Intergenic	tss_protein_coding <-> intergenic	Josd2	Clec11a-201, Shank1-001, Shank1-003, Shank1-002
orig anno overlaps tss: Clec11a-201, Shank1-001, Shank1-003, Shank1-002	chr7:44302250-44314406	659551	chr7:44343018-44357855	659539-659551	42109	cis > 10kb	Promoter (<=1kb) <-> Promoter (<=1kb)	tss_protein_coding <-> tss	Shank1	Clec11a-201, Shank1-001, Shank1-003, Shank1-002
orig anno overlaps tss: Nr1h2-005, Nr1h2-009, Nr1h2-010, Nr1h2-007, Nr1h2-011, Nr1h2-012, Nr1h2-008, Nr1h2-201, Nr1h2-003, Nr1h2-002, Nr1h2-001, Nr1h2-004, Nr1h2-006	chr7:44549066-44554389	659537	chr7:44296955-44298552	659537-659595	253974	cis > 10kb	Promoter (<=1kb) <-> Distal Intergenic	tss_protein_coding <-> intergenic	Clec11a	Nr1h2-011, Nr1h2-007, Nr1h2-005, Nr1h2-010, Nr1h2-008, Nr1h2-012, Nr1h2-009, Nr1h2-201, Nr1h2-004, Nr1h2-001, Nr1h2-006, Nr1h2-003, Nr1h2-002
orig anno overlaps tss: Emc10-001, Emc10-201, Emc10-002, Emc10-005, Emc10-004, Emc10-003, Fam71e1-201	chr7:44495775-44498437	659537	chr7:44296955-44298552	659537-659587	199352	cis > 10kb	Promoter (<=1kb) <-> Distal Intergenic	tss_protein_coding <-> intergenic	Clec11a	Emc10-003, Emc10-004, Emc10-005, Fam71e1-201, Emc10-201, Emc10-001, Emc10-002
orig anno overlaps tss: Emc10-001, Emc10-201, Emc10-002, Emc10-005, Emc10-004, Emc10-003, Fam71e1-201	chr7:44495775-44498437	659533	chr7:44290839-44292644	659533-659587	205364	cis > 10kb	Promoter (<=1kb) <-> Distal Intergenic	tss_protein_coding <-> intergenic	Clec11a	Emc10-003, Emc10-004, Emc10-005, Fam71e1-201, Emc10-201, Emc10-001, Emc10-002
orig anno overlaps tss: Mir7052-201, Josd2-017, Josd2-016, Josd2-015, Josd2-004, Josd2-014, Josd2-003, Josd2-012, Josd2-013, Josd2-011, Josd2-008, Josd2-009, Josd2-002, Josd2-006, Josd2-010, Josd2-007, Josd2-005, Josd2-001, Aspdh-002, Aspdh-006, Aspdh-005, Aspdh-004, Aspdh-003, Aspdh-001	chr7:44458286-44475293	659533	chr7:44290839-44292644	659533-659583	175048	cis > 10kb	Promoter (<=1kb) <-> Distal Intergenic	tss_protein_coding <-> intergenic	Clec11a	Josd2-017, Josd2-016, Josd2-003, Mir7052-201, Josd2-015, Lrrc4b-001, Lrrc4b-003, Aspdh-001, Aspdh-003, Aspdh-004, Aspdh-005, Aspdh-006, Lrrc4b-002, Josd2-004, Josd2-008, Josd2-012, Josd2-013, Josd2-011, Josd2-009, Josd2-007, Josd2-006, Josd2-010, Josd2-002, Josd2-005, Josd2-001, Aspdh-002, Josd2-014
orig anno overlaps tss: Emc10-001, Emc10-201, Emc10-002, Emc10-005, Emc10-004, Emc10-003, Fam71e1-201	chr7:44495775-44498437	659532	chr7:44284250-44290838	659532-659587	209562	cis > 10kb	Promoter (<=1kb) <-> Distal Intergenic	tss_protein_coding <-> intergenic	Clec11a	Emc10-003, Emc10-004, Emc10-005, Fam71e1-201, Emc10-201, Emc10-001, Emc10-002
orig anno overlaps tss: Syt3-007, Syt3-006, Syt3-001, Syt3-005, 1700008O03Rik-001, 1700008O03Rik-003, 1700008O03Rik-002, Syt3-002	chr7:44372875-44384662	659532	chr7:44284250-44290838	659532-659559	91225	cis > 10kb	Promoter (<=1kb) <-> Distal Intergenic	tss_protein_coding <-> intergenic	Clec11a	Syt3-002, 1700008O03Rik-004, Syt3-001, Syt3-005, 1700008O03Rik-005, Syt3-006, 1700008O03Rik-002, Syt3-007, 1700008O03Rik-003, 1700008O03Rik-001
orig anno overlaps tss: Mybpc2-201	chr7:44522504-44525554	659531	chr7:44281301-44284249	659531-659590	241254	cis > 10kb	Promoter (<=1kb) <-> Distal Intergenic	tss_protein_coding <-> intergenic		Mybpc2-201
orig anno overlaps tss: Emc10-001, Emc10-201, Emc10-002, Emc10-005, Emc10-004, Emc10-003, Fam71e1-201	chr7:44495775-44498437	659530	chr7:44280837-44281300	659530-659587	216037	cis > 10kb	Promoter (<=1kb) <-> Distal Intergenic	tss_protein_coding <-> intergenic		Emc10-003, Emc10-004, Emc10-005, Fam71e1-201, Emc10-201, Emc10-001, Emc10-002
orig anno overlaps tss: Myh14-001, Myh14-004	chr7:44668617-44673170	659529	chr7:44272551-44280836	659529-659623	394200	cis > 10kb	Promoter (<=1kb) <-> Distal Intergenic	tss_protein_coding <-> intergenic		Myh14-004, Myh14-001
orig anno overlaps tss: Nr1h2-005, Nr1h2-009, Nr1h2-010, Nr1h2-007, Nr1h2-011, Nr1h2-012, Nr1h2-008, Nr1h2-201, Nr1h2-003, Nr1h2-002, Nr1h2-001, Nr1h2-004, Nr1h2-006	chr7:44549066-44554389	659529	chr7:44272551-44280836	659529-659595	275034	cis > 10kb	Promoter (<=1kb) <-> Distal Intergenic	tss_protein_coding <-> intergenic		Nr1h2-011, Nr1h2-007, Nr1h2-005, Nr1h2-010, Nr1h2-008, Nr1h2-012, Nr1h2-009, Nr1h2-201, Nr1h2-004, Nr1h2-001, Nr1h2-006, Nr1h2-003, Nr1h2-002
orig anno overlaps tss: Pold1-001, Pold1-002, Pold1-003, Pold1-004	chr7:44546769-44549065	659529	chr7:44272551-44280836	659529-659594	271223	cis > 10kb	Promoter (<=1kb) <-> Distal Intergenic	tss_protein_coding <-> intergenic		Pold1-001, Pold1-002, Pold1-003, Pold1-004
orig anno overlaps tss: Mybpc2-201	chr7:44522504-44525554	659529	chr7:44272551-44280836	659529-659590	247335	cis > 10kb	Promoter (<=1kb) <-> Distal Intergenic	tss_protein_coding <-> intergenic		Mybpc2-201
orig anno overlaps tss: Emc10-001, Emc10-201, Emc10-002, Emc10-005, Emc10-004, Emc10-003, Fam71e1-201	chr7:44495775-44498437	659529	chr7:44272551-44280836	659529-659587	220412	cis > 10kb	Promoter (<=1kb) <-> Distal Intergenic	tss_protein_coding <-> intergenic		Emc10-003, Emc10-004, Emc10-005, Fam71e1-201, Emc10-201, Emc10-001, Emc10-002
orig anno overlaps tss: Mir7052-201, Josd2-017, Josd2-016, Josd2-015, Josd2-004, Josd2-014, Josd2-003, Josd2-012, Josd2-013, Josd2-011, Josd2-008, Josd2-009, Josd2-002, Josd2-006, Josd2-010, Josd2-007, Josd2-005, Josd2-001, Aspdh-002, Aspdh-006, Aspdh-005, Aspdh-004, Aspdh-003, Aspdh-001	chr7:44458286-44475293	659529	chr7:44272551-44280836	659529-659583	190096	cis > 10kb	Promoter (<=1kb) <-> Distal Intergenic	tss_protein_coding <-> intergenic		Josd2-017, Josd2-016, Josd2-003, Mir7052-201, Josd2-015, Lrrc4b-001, Lrrc4b-003, Aspdh-001, Aspdh-003, Aspdh-004, Aspdh-005, Aspdh-006, Lrrc4b-002, Josd2-004, Josd2-008, Josd2-012, Josd2-013, Josd2-011, Josd2-009, Josd2-007, Josd2-006, Josd2-010, Josd2-002, Josd2-005, Josd2-001, Aspdh-002, Josd2-014
orig anno overlaps tss: Lrrc4b-003	chr7:44425977-44430415	659529	chr7:44272551-44280836	659529-659573	151502	cis > 10kb	Promoter (<=1kb) <-> Distal Intergenic	tss_protein_coding <-> intergenic		Lrrc4b-003
orig anno overlaps tss: Syt3-007, Syt3-006, Syt3-001, Syt3-005, 1700008O03Rik-001, 1700008O03Rik-003, 1700008O03Rik-002, Syt3-002	chr7:44372875-44384662	659529	chr7:44272551-44280836	659529-659559	102075	cis > 10kb	Promoter (<=1kb) <-> Distal Intergenic	tss_protein_coding <-> intergenic		Syt3-002, 1700008O03Rik-004, Syt3-001, Syt3-005, 1700008O03Rik-005, Syt3-006, 1700008O03Rik-002, Syt3-007, 1700008O03Rik-003, 1700008O03Rik-001
orig anno overlaps tss: Clec11a-201, Shank1-001, Shank1-003, Shank1-002	chr7:44302250-44314406	659529	chr7:44272551-44280836	659529-659539	31634	cis > 10kb	Promoter (<=1kb) <-> Distal Intergenic	tss_protein_coding <-> intergenic		Clec11a-201, Shank1-001, Shank1-003, Shank1-002
orig anno overlaps tss: Mybpc2-201	chr7:44522504-44525554	659528	chr7:44270897-44272550	659528-659590	252305	cis > 10kb	Promoter (<=1kb) <-> Distal Intergenic	tss_protein_coding <-> intergenic		Mybpc2-201
orig anno overlaps tss: Emc10-001, Emc10-201, Emc10-002, Emc10-005, Emc10-004, Emc10-003, Fam71e1-201	chr7:44495775-44498437	659528	chr7:44270897-44272550	659528-659587	225382	cis > 10kb	Promoter (<=1kb) <-> Distal Intergenic	tss_protein_coding <-> intergenic		Emc10-003, Emc10-004, Emc10-005, Fam71e1-201, Emc10-201, Emc10-001, Emc10-002
orig anno overlaps tss: Syt3-007, Syt3-006, Syt3-001, Syt3-005, 1700008O03Rik-001, 1700008O03Rik-003, 1700008O03Rik-002, Syt3-002	chr7:44372875-44384662	659528	chr7:44270897-44272550	659528-659559	107045	cis > 10kb	Promoter (<=1kb) <-> Distal Intergenic	tss_protein_coding <-> intergenic		Syt3-002, 1700008O03Rik-004, Syt3-001, Syt3-005, 1700008O03Rik-005, Syt3-006, 1700008O03Rik-002, Syt3-007, 1700008O03Rik-003, 1700008O03Rik-001
orig anno overlaps tss: Emc10-001, Emc10-201, Emc10-002, Emc10-005, Emc10-004, Emc10-003, Fam71e1-201	chr7:44495775-44498437	659527	chr7:44269377-44270896	659527-659587	226969	cis > 10kb	Promoter (<=1kb) <-> Distal Intergenic	tss_protein_coding <-> intergenic		Emc10-003, Emc10-004, Emc10-005, Fam71e1-201, Emc10-201, Emc10-001, Emc10-002
orig anno overlaps tss: Nr1h2-005, Nr1h2-009, Nr1h2-010, Nr1h2-007, Nr1h2-011, Nr1h2-012, Nr1h2-008, Nr1h2-201, Nr1h2-003, Nr1h2-002, Nr1h2-001, Nr1h2-004, Nr1h2-006	chr7:44549066-44554389	659526	chr7:44263257-44269376	659526-659595	285411	cis > 10kb	Promoter (<=1kb) <-> Promoter (1-2kb)	tss_protein_coding <-> intergenic		Nr1h2-011, Nr1h2-007, Nr1h2-005, Nr1h2-010, Nr1h2-008, Nr1h2-012, Nr1h2-009, Nr1h2-201, Nr1h2-004, Nr1h2-001, Nr1h2-006, Nr1h2-003, Nr1h2-002
orig anno overlaps tss: Pold1-001, Pold1-002, Pold1-003, Pold1-004	chr7:44546769-44549065	659526	chr7:44263257-44269376	659526-659594	281600	cis > 10kb	Promoter (<=1kb) <-> Promoter (1-2kb)	tss_protein_coding <-> intergenic		Pold1-001, Pold1-002, Pold1-003, Pold1-004
orig anno overlaps tss: Mybpc2-201	chr7:44522504-44525554	659526	chr7:44263257-44269376	659526-659590	257712	cis > 10kb	Promoter (<=1kb) <-> Promoter (1-2kb)	tss_protein_coding <-> intergenic		Mybpc2-201
orig anno overlaps tss: Emc10-001, Emc10-201, Emc10-002, Emc10-005, Emc10-004, Emc10-003, Fam71e1-201	chr7:44495775-44498437	659526	chr7:44263257-44269376	659526-659587	230789	cis > 10kb	Promoter (<=1kb) <-> Promoter (1-2kb)	tss_protein_coding <-> intergenic		Emc10-003, Emc10-004, Emc10-005, Fam71e1-201, Emc10-201, Emc10-001, Emc10-002
orig anno overlaps tss: Mir7052-201, Josd2-017, Josd2-016, Josd2-015, Josd2-004, Josd2-014, Josd2-003, Josd2-012, Josd2-013, Josd2-011, Josd2-008, Josd2-009, Josd2-002, Josd2-006, Josd2-010, Josd2-007, Josd2-005, Josd2-001, Aspdh-002, Aspdh-006, Aspdh-005, Aspdh-004, Aspdh-003, Aspdh-001	chr7:44458286-44475293	659526	chr7:44263257-44269376	659526-659583	200473	cis > 10kb	Promoter (<=1kb) <-> Promoter (1-2kb)	tss_protein_coding <-> intergenic		Josd2-017, Josd2-016, Josd2-003, Mir7052-201, Josd2-015, Lrrc4b-001, Lrrc4b-003, Aspdh-001, Aspdh-003, Aspdh-004, Aspdh-005, Aspdh-006, Lrrc4b-002, Josd2-004, Josd2-008, Josd2-012, Josd2-013, Josd2-011, Josd2-009, Josd2-007, Josd2-006, Josd2-010, Josd2-002, Josd2-005, Josd2-001, Aspdh-002, Josd2-014
orig anno overlaps tss: Lrrc4b-003	chr7:44425977-44430415	659526	chr7:44263257-44269376	659526-659573	161879	cis > 10kb	Promoter (<=1kb) <-> Promoter (1-2kb)	tss_protein_coding <-> intergenic		Lrrc4b-003
orig anno overlaps tss: Syt3-003, 1700008O03Rik-005, 1700008O03Rik-004	chr7:44384766-44390241	659526	chr7:44263257-44269376	659526-659561	121187	cis > 10kb	Promoter (<=1kb) <-> Promoter (1-2kb)	tss_protein_coding <-> intergenic		Syt3-005, Syt3-002, 1700008O03Rik-004, Syt3-006, Syt3-003, Syt3-007, Syt3-001, 1700008O03Rik-005
orig anno overlaps tss: Syt3-007, Syt3-006, Syt3-001, Syt3-005, 1700008O03Rik-001, 1700008O03Rik-003, 1700008O03Rik-002, Syt3-002	chr7:44372875-44384662	659526	chr7:44263257-44269376	659526-659559	112452	cis > 10kb	Promoter (<=1kb) <-> Promoter (1-2kb)	tss_protein_coding <-> intergenic		Syt3-002, 1700008O03Rik-004, Syt3-001, Syt3-005, 1700008O03Rik-005, Syt3-006, 1700008O03Rik-002, Syt3-007, 1700008O03Rik-003, 1700008O03Rik-001
orig anno overlaps tss: Clec11a-201, Shank1-001, Shank1-003, Shank1-002	chr7:44302250-44314406	659526	chr7:44263257-44269376	659526-659539	42011	cis > 10kb	Promoter (<=1kb) <-> Promoter (1-2kb)	tss_protein_coding <-> intergenic		Clec11a-201, Shank1-001, Shank1-003, Shank1-002
orig anno overlaps tss: Gm15517-002, Gm15517-003, Gm15517-001, Acpt-201, Acpt-002, Acpt-001	chr7:44251805-44263256	659620	chr7:44663930-44667653	659525-659620	408261	cis > 10kb	Promoter (<=1kb) <-> Promoter (<=1kb)	tss_protein_coding <-> tss_protein_coding	Myh14	Gm15517-002, Gm28496-002, Gm15517-003, Acpt-002, Acpt-201, Acpt-001, Gm15517-001, Gm28496-001, 2410002F23Rik-008, 2410002F23Rik-001, 2410002F23Rik-010, 2410002F23Rik-004, 2410002F23Rik-003, 2410002F23Rik-005, 2410002F23Rik-006, 2410002F23Rik-007
orig anno overlaps tss: Gm15517-002, Gm15517-003, Gm15517-001, Acpt-201, Acpt-002, Acpt-001	chr7:44251805-44263256	659617	chr7:44650993-44656198	659525-659617	396065	cis > 10kb	Promoter (<=1kb) <-> Exon	tss_protein_coding <-> transcript_body	Myh14	Gm15517-002, Gm28496-002, Gm15517-003, Acpt-002, Acpt-201, Acpt-001, Gm15517-001, Gm28496-001, 2410002F23Rik-008, 2410002F23Rik-001, 2410002F23Rik-010, 2410002F23Rik-004, 2410002F23Rik-003, 2410002F23Rik-005, 2410002F23Rik-006, 2410002F23Rik-007
orig anno overlaps tss: Gm15517-002, Gm15517-003, Gm15517-001, Acpt-201, Acpt-002, Acpt-001	chr7:44251805-44263256	659598	chr7:44559684-44564301	659525-659598	304462	cis > 10kb	Promoter (<=1kb) <-> Distal Intergenic	tss_protein_coding <-> intergenic	Nr1h2	Gm15517-002, Gm28496-002, Gm15517-003, Acpt-002, Acpt-201, Acpt-001, Gm15517-001, Gm28496-001, 2410002F23Rik-008, 2410002F23Rik-001, 2410002F23Rik-010, 2410002F23Rik-004, 2410002F23Rik-003, 2410002F23Rik-005, 2410002F23Rik-006, 2410002F23Rik-007
orig anno overlaps tss: Gm15517-002, Gm15517-003, Gm15517-001, Acpt-201, Acpt-002, Acpt-001	chr7:44251805-44263256	659596	chr7:44554390-44558884	659525-659596	299106	cis > 10kb	Promoter (<=1kb) <-> Promoter (<=1kb)	tss_protein_coding <-> intergenic	Nr1h2	Gm15517-002, Gm28496-002, Gm15517-003, Acpt-002, Acpt-201, Acpt-001, Gm15517-001, Gm28496-001, 2410002F23Rik-008, 2410002F23Rik-001, 2410002F23Rik-010, 2410002F23Rik-004, 2410002F23Rik-003, 2410002F23Rik-005, 2410002F23Rik-006, 2410002F23Rik-007
orig anno overlaps tss: Gm15517-002, Gm15517-003, Gm15517-001, Acpt-201, Acpt-002, Acpt-001	chr7:44251805-44263256	659589	chr7:44513943-44522503	659525-659589	260692	cis > 10kb	Promoter (<=1kb) <-> Promoter (2-3kb)	tss_protein_coding <-> transcript_body	Mybpc2	Gm15517-002, Gm28496-002, Gm15517-003, Acpt-002, Acpt-201, Acpt-001, Gm15517-001, Gm28496-001, 2410002F23Rik-008, 2410002F23Rik-001, 2410002F23Rik-010, 2410002F23Rik-004, 2410002F23Rik-003, 2410002F23Rik-005, 2410002F23Rik-006, 2410002F23Rik-007
orig anno overlaps tss: Gm15517-002, Gm15517-003, Gm15517-001, Acpt-201, Acpt-002, Acpt-001	chr7:44251805-44263256	659588	chr7:44498438-44513942	659525-659588	248659	cis > 10kb	Promoter (<=1kb) <-> Promoter (1-2kb)	tss_protein_coding <-> transcript_body	Fam71e1	Gm15517-002, Gm28496-002, Gm15517-003, Acpt-002, Acpt-201, Acpt-001, Gm15517-001, Gm28496-001, 2410002F23Rik-008, 2410002F23Rik-001, 2410002F23Rik-010, 2410002F23Rik-004, 2410002F23Rik-003, 2410002F23Rik-005, 2410002F23Rik-006, 2410002F23Rik-007
orig anno overlaps tss: Gm15517-002, Gm15517-003, Gm15517-001, Acpt-201, Acpt-002, Acpt-001	chr7:44251805-44263256	659586	chr7:44495051-44495774	659525-659586	237882	cis > 10kb	Promoter (<=1kb) <-> Promoter (<=1kb)	tss_protein_coding <-> transcript_body	Emc10	Gm15517-002, Gm28496-002, Gm15517-003, Acpt-002, Acpt-201, Acpt-001, Gm15517-001, Gm28496-001, 2410002F23Rik-008, 2410002F23Rik-001, 2410002F23Rik-010, 2410002F23Rik-004, 2410002F23Rik-003, 2410002F23Rik-005, 2410002F23Rik-006, 2410002F23Rik-007
orig anno overlaps tss: Gm15517-002, Gm15517-003, Gm15517-001, Acpt-201, Acpt-002, Acpt-001	chr7:44251805-44263256	659585	chr7:44486304-44495050	659525-659585	233146	cis > 10kb	Promoter (<=1kb) <-> Promoter (<=1kb)	tss_protein_coding <-> tss	Emc10	Gm15517-002, Gm28496-002, Gm15517-003, Acpt-002, Acpt-201, Acpt-001, Gm15517-001, Gm28496-001, 2410002F23Rik-008, 2410002F23Rik-001, 2410002F23Rik-010, 2410002F23Rik-004, 2410002F23Rik-003, 2410002F23Rik-005, 2410002F23Rik-006, 2410002F23Rik-007
orig anno overlaps tss: Gm15517-002, Gm15517-003, Gm15517-001, Acpt-201, Acpt-002, Acpt-001	chr7:44251805-44263256	659584	chr7:44475294-44486303	659525-659584	223268	cis > 10kb	Promoter (<=1kb) <-> Distal Intergenic	tss_protein_coding <-> intergenic	Josd2	Gm15517-002, Gm28496-002, Gm15517-003, Acpt-002, Acpt-201, Acpt-001, Gm15517-001, Gm28496-001, 2410002F23Rik-008, 2410002F23Rik-001, 2410002F23Rik-010, 2410002F23Rik-004, 2410002F23Rik-003, 2410002F23Rik-005, 2410002F23Rik-006, 2410002F23Rik-007
orig anno overlaps tss: Gm15517-002, Gm15517-003, Gm15517-001, Acpt-201, Acpt-002, Acpt-001	chr7:44251805-44263256	659581	chr7:44450228-44456787	659525-659581	195977	cis > 10kb	Promoter (<=1kb) <-> Intron	tss_protein_coding <-> transcript_body	Lrrc4b	Gm15517-002, Gm28496-002, Gm15517-003, Acpt-002, Acpt-201, Acpt-001, Gm15517-001, Gm28496-001, 2410002F23Rik-008, 2410002F23Rik-001, 2410002F23Rik-010, 2410002F23Rik-004, 2410002F23Rik-003, 2410002F23Rik-005, 2410002F23Rik-006, 2410002F23Rik-007
orig anno overlaps tss: Gm15517-002, Gm15517-003, Gm15517-001, Acpt-201, Acpt-002, Acpt-001	chr7:44251805-44263256	659578	chr7:44435384-44447834	659525-659578	184078	cis > 10kb	Promoter (<=1kb) <-> Promoter (<=1kb)	tss_protein_coding <-> tss_protein_coding	Lrrc4b	Gm15517-002, Gm28496-002, Gm15517-003, Acpt-002, Acpt-201, Acpt-001, Gm15517-001, Gm28496-001, 2410002F23Rik-008, 2410002F23Rik-001, 2410002F23Rik-010, 2410002F23Rik-004, 2410002F23Rik-003, 2410002F23Rik-005, 2410002F23Rik-006, 2410002F23Rik-007
orig anno overlaps tss: Gm15517-002, Gm15517-003, Gm15517-001, Acpt-201, Acpt-002, Acpt-001	chr7:44251805-44263256	659564	chr7:44393812-44404527	659525-659564	141639	cis > 10kb	Promoter (<=1kb) <-> 3' UTR	tss_protein_coding <-> transcript_body	1700008O03Rik	Gm15517-002, Gm28496-002, Gm15517-003, Acpt-002, Acpt-201, Acpt-001, Gm15517-001, Gm28496-001, 2410002F23Rik-008, 2410002F23Rik-001, 2410002F23Rik-010, 2410002F23Rik-004, 2410002F23Rik-003, 2410002F23Rik-005, 2410002F23Rik-006, 2410002F23Rik-007
orig anno overlaps tss: Gm15517-002, Gm15517-003, Gm15517-001, Acpt-201, Acpt-002, Acpt-001	chr7:44251805-44263256	659551	chr7:44343018-44357855	659525-659551	92906	cis > 10kb	Promoter (<=1kb) <-> Promoter (<=1kb)	tss_protein_coding <-> tss	Shank1	Gm15517-002, Gm28496-002, Gm15517-003, Acpt-002, Acpt-201, Acpt-001, Gm15517-001, Gm28496-001, 2410002F23Rik-008, 2410002F23Rik-001, 2410002F23Rik-010, 2410002F23Rik-004, 2410002F23Rik-003, 2410002F23Rik-005, 2410002F23Rik-006, 2410002F23Rik-007
orig anno overlaps tss: Gm15517-002, Gm15517-003, Gm15517-001, Acpt-201, Acpt-002, Acpt-001	chr7:44251805-44263256	659549	chr7:44338942-44339835	659525-659549	81858	cis > 10kb	Promoter (<=1kb) <-> Promoter (2-3kb)	tss_protein_coding <-> transcript_body	Shank1	Gm15517-002, Gm28496-002, Gm15517-003, Acpt-002, Acpt-201, Acpt-001, Gm15517-001, Gm28496-001, 2410002F23Rik-008, 2410002F23Rik-001, 2410002F23Rik-010, 2410002F23Rik-004, 2410002F23Rik-003, 2410002F23Rik-005, 2410002F23Rik-006, 2410002F23Rik-007
orig anno overlaps tss: Gm15517-002, Gm15517-003, Gm15517-001, Acpt-201, Acpt-002, Acpt-001	chr7:44251805-44263256	659547	chr7:44328092-44337189	659525-659547	75110	cis > 10kb	Promoter (<=1kb) <-> Promoter (<=1kb)	tss_protein_coding <-> tss	Shank1	Gm15517-002, Gm28496-002, Gm15517-003, Acpt-002, Acpt-201, Acpt-001, Gm15517-001, Gm28496-001, 2410002F23Rik-008, 2410002F23Rik-001, 2410002F23Rik-010, 2410002F23Rik-004, 2410002F23Rik-003, 2410002F23Rik-005, 2410002F23Rik-006, 2410002F23Rik-007
orig anno overlaps tss: Gm15517-002, Gm15517-003, Gm15517-001, Acpt-201, Acpt-002, Acpt-001	chr7:44251805-44263256	659543	chr7:44320416-44322709	659525-659543	64032	cis > 10kb	Promoter (<=1kb) <-> Intron	tss_protein_coding <-> transcript_body	Shank1	Gm15517-002, Gm28496-002, Gm15517-003, Acpt-002, Acpt-201, Acpt-001, Gm15517-001, Gm28496-001, 2410002F23Rik-008, 2410002F23Rik-001, 2410002F23Rik-010, 2410002F23Rik-004, 2410002F23Rik-003, 2410002F23Rik-005, 2410002F23Rik-006, 2410002F23Rik-007
orig anno overlaps tss: Gm15517-002, Gm15517-003, Gm15517-001, Acpt-201, Acpt-002, Acpt-001	chr7:44251805-44263256	659542	chr7:44318202-44320415	659525-659542	61778	cis > 10kb	Promoter (<=1kb) <-> Exon	tss_protein_coding <-> transcript_body	Shank1	Gm15517-002, Gm28496-002, Gm15517-003, Acpt-002, Acpt-201, Acpt-001, Gm15517-001, Gm28496-001, 2410002F23Rik-008, 2410002F23Rik-001, 2410002F23Rik-010, 2410002F23Rik-004, 2410002F23Rik-003, 2410002F23Rik-005, 2410002F23Rik-006, 2410002F23Rik-007
orig anno overlaps tss: Gm15517-002, Gm15517-003, Gm15517-001, Acpt-201, Acpt-002, Acpt-001	chr7:44251805-44263256	659541	chr7:44316813-44318201	659525-659541	59976	cis > 10kb	Promoter (<=1kb) <-> Intron	tss_protein_coding <-> transcript_body	Shank1	Gm15517-002, Gm28496-002, Gm15517-003, Acpt-002, Acpt-201, Acpt-001, Gm15517-001, Gm28496-001, 2410002F23Rik-008, 2410002F23Rik-001, 2410002F23Rik-010, 2410002F23Rik-004, 2410002F23Rik-003, 2410002F23Rik-005, 2410002F23Rik-006, 2410002F23Rik-007
orig anno overlaps tss: Gm15517-002, Gm15517-003, Gm15517-001, Acpt-201, Acpt-002, Acpt-001	chr7:44251805-44263256	659529	chr7:44272551-44280836	659525-659529	19163	cis > 10kb	Promoter (<=1kb) <-> Distal Intergenic	tss_protein_coding <-> intergenic		Gm15517-002, Gm28496-002, Gm15517-003, Acpt-002, Acpt-201, Acpt-001, Gm15517-001, Gm28496-001, 2410002F23Rik-008, 2410002F23Rik-001, 2410002F23Rik-010, 2410002F23Rik-004, 2410002F23Rik-003, 2410002F23Rik-005, 2410002F23Rik-006, 2410002F23Rik-007
orig anno overlaps tss: 2410002F23Rik-020, 2410002F23Rik-014, 2410002F23Rik-008, 2410002F23Rik-017, 2410002F23Rik-003, 2410002F23Rik-018, Gm28496-002, 2410002F23Rik-009, Gm26247-201, Snord88c-201, Snord88a-201, Gm23991-201, Gm28496-001, 2410002F23Rik-013, 2410002F23Rik-015, 2410002F23Rik-012, 2410002F23Rik-006, 2410002F23Rik-005, 2410002F23Rik-007, 2410002F23Rik-004, 2410002F23Rik-011, 2410002F23Rik-002, 2410002F23Rik-016, 2410002F23Rik-010, 2410002F23Rik-001, Gm25386-201, 1700028J19Rik-201, 2410002F23Rik-019	chr7:44234672-44251804	659522	chr7:44231087-44234478	659522-659524	10455	cis > 10kb	Promoter (<=1kb) <-> Promoter (1-2kb)	tss_protein_coding <-> transcript_body	1700028J19Rik	2410002F23Rik-020, 2410002F23Rik-014, 2410002F23Rik-008, 2410002F23Rik-017, 2410002F23Rik-003, 2410002F23Rik-018, Gm23991-201, Snord88c-201, Snord88a-201, 2410002F23Rik-009, Gm28496-001, Gm28496-002, Gm26247-201, 2410002F23Rik-013, 2410002F23Rik-012, 2410002F23Rik-015, 2410002F23Rik-006, 2410002F23Rik-005, 2410002F23Rik-007, 2410002F23Rik-004, 2410002F23Rik-011, 2410002F23Rik-002, 2410002F23Rik-016, 2410002F23Rik-010, 2410002F23Rik-019, 2410002F23Rik-001, Gm25386-201, 1700028J19Rik-201
orig anno overlaps tss: 2410002F23Rik-020, 2410002F23Rik-014, 2410002F23Rik-008, 2410002F23Rik-017, 2410002F23Rik-003, 2410002F23Rik-018, Gm28496-002, 2410002F23Rik-009, Gm26247-201, Snord88c-201, Snord88a-201, Gm23991-201, Gm28496-001, 2410002F23Rik-013, 2410002F23Rik-015, 2410002F23Rik-012, 2410002F23Rik-006, 2410002F23Rik-005, 2410002F23Rik-007, 2410002F23Rik-004, 2410002F23Rik-011, 2410002F23Rik-002, 2410002F23Rik-016, 2410002F23Rik-010, 2410002F23Rik-001, Gm25386-201, 1700028J19Rik-201, 2410002F23Rik-019	chr7:44234672-44251804	659521	chr7:44222236-44231086	659521-659524	16577	cis > 10kb	Promoter (<=1kb) <-> Promoter (<=1kb)	tss_protein_coding <-> tss_protein_coding	Klk1	2410002F23Rik-020, 2410002F23Rik-014, 2410002F23Rik-008, 2410002F23Rik-017, 2410002F23Rik-003, 2410002F23Rik-018, Gm23991-201, Snord88c-201, Snord88a-201, 2410002F23Rik-009, Gm28496-001, Gm28496-002, Gm26247-201, 2410002F23Rik-013, 2410002F23Rik-012, 2410002F23Rik-015, 2410002F23Rik-006, 2410002F23Rik-005, 2410002F23Rik-007, 2410002F23Rik-004, 2410002F23Rik-011, 2410002F23Rik-002, 2410002F23Rik-016, 2410002F23Rik-010, 2410002F23Rik-019, 2410002F23Rik-001, Gm25386-201, 1700028J19Rik-201
orig anno overlaps tss: Klk4-201	chr7:43881124-43882733	659551	chr7:44343018-44357855	659417-659551	468508	cis > 10kb	Promoter (<=1kb) <-> Promoter (<=1kb)	tss_protein_coding <-> tss	Shank1	Klk4-201
orig anno overlaps tss: Klk4-201	chr7:43881124-43882733	659521	chr7:44222236-44231086	659417-659521	344732	cis > 10kb	Promoter (<=1kb) <-> Promoter (<=1kb)	tss_protein_coding <-> tss_protein_coding	Klk1	Klk4-201
orig anno overlaps tss: Klk5-001	chr7:43837201-43854957	659472	chr7:44077591-44080866	659404-659472	233150	cis > 10kb	Promoter (<=1kb) <-> Distal Intergenic	tss_protein_coding <-> intergenic	Klk1b21	Klk5-001
orig anno overlaps tss: Klk6-001, Klk6-003, Klk6-004, Klk6-002	chr7:43815675-43827333	659401	chr7:43830011-43831274	659399-659401	9139	cis <= 10kb	Promoter (<=1kb) <-> Intron	tss_protein_coding <-> transcript_body	Klk6	Klk6-004, Klk6-003, Klk6-002, Klk7-201, Klk6-001
orig anno overlaps tss: Klk7-201	chr7:43809474-43813424	659432	chr7:43953927-43966210	659396-659432	148620	cis > 10kb	Promoter (<=1kb) <-> Promoter (<=1kb)	tss_protein_coding <-> transcript_body	Klk1b1	Klk7-201
orig anno overlaps tss: 2310002F09Rik-201, Klk8-201	chr7:43797241-43809309	659392	chr7:43795931-43796860	659392-659394	6879	cis <= 10kb	Promoter (<=1kb) <-> Promoter (<=1kb)	tss_protein_coding <-> transcript_body	Klk8	Klk8-201, 2310002F09Rik-201
orig anno overlaps tss: Klk10-201	chr7:43781017-43781589	659418	chr7:43882734-43894880	659387-659418	107504	cis > 10kb	Promoter (<=1kb) <-> Promoter (1-2kb)	tss_protein_coding <-> transcript_body	Klk4	Klk10-201, 2310002F09Rik-201
orig anno overlaps tss: Klk14-001	chr7:43690178-43692359	659418	chr7:43882734-43894880	659349-659418	197538	cis > 10kb	Promoter (<=1kb) <-> Promoter (1-2kb)	tss_protein_coding <-> transcript_body	Klk4	Klk14-001
orig anno overlaps tss: Ceacam18-201	chr7:43630454-43634907	659418	chr7:43882734-43894880	659330-659418	256126	cis > 10kb	Promoter (<=1kb) <-> Promoter (1-2kb)	tss_protein_coding <-> transcript_body	Klk4	Ceacam18-201
orig anno overlaps tss: Ceacam18-201	chr7:43630454-43634907	659328	chr7:43619629-43628630	659328-659330	8551	cis <= 10kb	Promoter (<=1kb) <-> Distal Intergenic	tss_protein_coding <-> intergenic	Ceacam18	Ceacam18-201
orig anno overlaps tss: Zfp819-002, Zfp819-003, Zfp819-001, Zfp819-201	chr7:43606225-43614077	659322	chr7:43603003-43603254	659322-659324	7022	cis <= 10kb	Promoter (<=1kb) <-> Distal Intergenic	tss_protein_coding <-> intergenic	Zfp819	Zfp819-201, Zfp819-001, Zfp819-002, Zfp819-003
orig anno overlaps tss: Zfp819-002, Zfp819-003, Zfp819-001, Zfp819-201	chr7:43606225-43614077	659321	chr7:43602690-43603002	659321-659324	7305	cis <= 10kb	Promoter (<=1kb) <-> Distal Intergenic	tss_protein_coding <-> intergenic	Zfp819	Zfp819-201, Zfp819-001, Zfp819-002, Zfp819-003
orig anno overlaps tss: Klk10-201	chr7:43781017-43781589	659320	chr7:43593324-43602689	659320-659387	183296	cis > 10kb	Promoter (<=1kb) <-> Distal Intergenic	tss_protein_coding <-> intergenic	Zfp819	Klk10-201, 2310002F09Rik-201
orig anno overlaps tss: Zfp819-002, Zfp819-003, Zfp819-001, Zfp819-201	chr7:43606225-43614077	659320	chr7:43593324-43602689	659320-659324	12144	cis > 10kb	Promoter (<=1kb) <-> Distal Intergenic	tss_protein_coding <-> intergenic	Zfp819	Zfp819-201, Zfp819-001, Zfp819-002, Zfp819-003
orig anno overlaps tss: Zfp719-002, Zfp719-001	chr7:43573979-43581134	659418	chr7:43882734-43894880	659315-659418	311250	cis > 10kb	Promoter (<=1kb) <-> Promoter (1-2kb)	tss_protein_coding <-> transcript_body	Klk4	Zfp719-002, Zfp719-001, Zfp658-201, Zfp658-001
orig anno overlaps tss: Zfp719-002, Zfp719-001	chr7:43573979-43581134	659342	chr7:43668708-43670114	659315-659342	91854	cis > 10kb	Promoter (<=1kb) <-> Promoter (1-2kb)	tss_protein_coding <-> intergenic	Ctu1	Zfp719-002, Zfp719-001, Zfp658-201, Zfp658-001
orig anno overlaps tss: Zfp719-002, Zfp719-001	chr7:43573979-43581134	659340	chr7:43661087-43665681	659315-659340	85827	cis > 10kb	Promoter (<=1kb) <-> Promoter (<=1kb)	tss_protein_coding <-> intergenic	Siglece	Zfp719-002, Zfp719-001, Zfp658-201, Zfp658-001
orig anno overlaps tss: Zfp719-002, Zfp719-001	chr7:43573979-43581134	659320	chr7:43593324-43602689	659315-659320	20450	cis > 10kb	Promoter (<=1kb) <-> Distal Intergenic	tss_protein_coding <-> intergenic	Zfp819	Zfp719-002, Zfp719-001, Zfp658-201, Zfp658-001
orig anno overlaps tss: Zfp658-001	chr7:43562028-43563625	659341	chr7:43665682-43668707	659310-659341	104368	cis > 10kb	Promoter (<=1kb) <-> Distal Intergenic	tss_protein_coding <-> intergenic	Ctu1	Zfp658-001
orig anno overlaps tss: Zfp719-002, Zfp719-001	chr7:43573979-43581134	659309	chr7:43551274-43562027	659309-659315	20906	cis > 10kb	Promoter (<=1kb) <-> Promoter (<=1kb)	tss_protein_coding <-> intergenic	Zfp658	Zfp719-002, Zfp719-001, Zfp658-201, Zfp658-001
orig anno overlaps tss: Zfp658-001	chr7:43562028-43563625	659307	chr7:43537671-43547788	659307-659310	20097	cis > 10kb	Promoter (<=1kb) <-> Distal Intergenic	tss_protein_coding <-> intergenic	Cd33	Zfp658-001
orig anno overlaps tss: Cd33-202, Cd33-201	chr7:43528850-43534899	659418	chr7:43882734-43894880	659304-659418	356932	cis > 10kb	Promoter (<=1kb) <-> Promoter (1-2kb)	tss_protein_coding <-> transcript_body	Klk4	Cd33-201, Cd33-202
orig anno overlaps tss: Iglon5-001	chr7:43473981-43501960	659296	chr7:43502777-43505741	659294-659296	16288	cis > 10kb	Promoter (<=1kb) <-> Promoter (<=1kb)	tss_protein_coding <-> tss_protein_coding	4931406B18Rik	4931406B18Rik-004, 4931406B18Rik-201, 4931406B18Rik-003, 4931406B18Rik-002, 4931406B18Rik-006, 4931406B18Rik-001, 4931406B18Rik-005, Iglon5-001, 4931406B18Rik-007
orig anno overlaps tss: Zfp658-001	chr7:43562028-43563625	659293	chr7:43469703-43473980	659293-659310	90985	cis > 10kb	Promoter (<=1kb) <-> 3' UTR	tss_protein_coding <-> transcript_body	Vsig10l	Zfp658-001
orig anno overlaps tss: Zfp719-002, Zfp719-001	chr7:43573979-43581134	659292	chr7:43463848-43469702	659292-659315	110782	cis > 10kb	Promoter (<=1kb) <-> Promoter (<=1kb)	tss_protein_coding <-> transcript_body	Vsig10l	Zfp719-002, Zfp719-001, Zfp658-201, Zfp658-001
orig anno overlaps tss: Zfp658-001	chr7:43562028-43563625	659292	chr7:43463848-43469702	659292-659310	96052	cis > 10kb	Promoter (<=1kb) <-> Promoter (<=1kb)	tss_protein_coding <-> transcript_body	Vsig10l	Zfp658-001
orig anno overlaps tss: Zfp719-002, Zfp719-001	chr7:43573979-43581134	659290	chr7:43457129-43458804	659290-659315	119590	cis > 10kb	Promoter (<=1kb) <-> Promoter (<=1kb)	tss_protein_coding <-> tss	Mir7051	Zfp719-002, Zfp719-001, Zfp658-201, Zfp658-001
orig anno overlaps tss: Etfb-001	chr7:43443371-43446268	659320	chr7:43593324-43602689	659283-659320	153187	cis > 10kb	Promoter (<=1kb) <-> Distal Intergenic	tss_protein_coding <-> intergenic	Zfp819	Etfb-001
orig anno overlaps tss: Etfb-001	chr7:43443371-43446268	659292	chr7:43463848-43469702	659283-659292	21955	cis > 10kb	Promoter (<=1kb) <-> Promoter (<=1kb)	tss_protein_coding <-> transcript_body	Vsig10l	Etfb-001
orig anno overlaps tss: Nkg7-201, Cldnd2-201	chr7:43436661-43443370	659307	chr7:43537671-43547788	659282-659307	102714	cis > 10kb	Promoter (<=1kb) <-> Distal Intergenic	tss_protein_coding <-> intergenic	Cd33	Nkg7-201, Cldnd2-201
orig anno overlaps tss: Nkg7-201, Cldnd2-201	chr7:43436661-43443370	659292	chr7:43463848-43469702	659282-659292	26759	cis > 10kb	Promoter (<=1kb) <-> Promoter (<=1kb)	tss_protein_coding <-> transcript_body	Vsig10l	Nkg7-201, Cldnd2-201
orig anno overlaps tss: Nkg7-201, Cldnd2-201	chr7:43436661-43443370	659280	chr7:43436180-43436628	659280-659282	3612	cis <= 10kb	Promoter (<=1kb) <-> Promoter (<=1kb)	tss_protein_coding <-> intergenic	Nkg7	Nkg7-201, Cldnd2-201
orig anno overlaps tss: Nkg7-201, Cldnd2-201	chr7:43436661-43443370	659279	chr7:43431911-43436179	659279-659282	5971	cis <= 10kb	Promoter (<=1kb) <-> Promoter (<=1kb)	tss_protein_coding <-> transcript_body	Nkg7	Nkg7-201, Cldnd2-201
orig anno overlaps tss: Lim2-001, Lim2-001, Lim2-001	chr7:43426806-43431910	659337	chr7:43651300-43653272	659278-659337	222928	cis > 10kb	Promoter (<=1kb) <-> 3' UTR	tss_protein_coding <-> transcript_body	Siglece	Lim2-001, Lim2-001, Lim2-001
orig anno overlaps tss: Lim2-001, Lim2-001, Lim2-001	chr7:43426806-43431910	659292	chr7:43463848-43469702	659278-659292	37417	cis > 10kb	Promoter (<=1kb) <-> Promoter (<=1kb)	tss_protein_coding <-> transcript_body	Vsig10l	Lim2-001, Lim2-001, Lim2-001
orig anno overlaps tss: Nkg7-201, Cldnd2-201	chr7:43436661-43443370	659244	chr7:43331819-43341929	659244-659282	103142	cis > 10kb	Promoter (<=1kb) <-> Distal Intergenic	tss_protein_coding <-> intergenic	Siglecf	Nkg7-201, Cldnd2-201
orig anno overlaps tss: Zfp658-001	chr7:43562028-43563625	659241	chr7:43316086-43325685	659241-659310	241941	cis > 10kb	Promoter (<=1kb) <-> Promoter (2-3kb)	tss_protein_coding <-> intergenic	Zfp715	Zfp658-001
orig anno overlaps tss: Vsig10l-001	chr7:43458805-43463847	659241	chr7:43316086-43325685	659241-659291	140440	cis > 10kb	Promoter (<=1kb) <-> Promoter (2-3kb)	tss_protein_coding <-> intergenic	Zfp715	Vsig10l-001
orig anno overlaps tss: Etfb-001	chr7:43443371-43446268	659241	chr7:43316086-43325685	659241-659283	123934	cis > 10kb	Promoter (<=1kb) <-> Promoter (2-3kb)	tss_protein_coding <-> intergenic	Zfp715	Etfb-001
orig anno overlaps tss: Nkg7-201, Cldnd2-201	chr7:43436661-43443370	659241	chr7:43316086-43325685	659241-659282	119130	cis > 10kb	Promoter (<=1kb) <-> Promoter (2-3kb)	tss_protein_coding <-> intergenic	Zfp715	Nkg7-201, Cldnd2-201
orig anno overlaps tss: Zfp658-001	chr7:43562028-43563625	659238	chr7:43310029-43310403	659238-659310	252611	cis > 10kb	Promoter (<=1kb) <-> Promoter (1-2kb)	tss_protein_coding <-> transcript_body	Zfp715	Zfp658-001
orig anno overlaps tss: Etfb-001	chr7:43443371-43446268	659238	chr7:43310029-43310403	659238-659283	134604	cis > 10kb	Promoter (<=1kb) <-> Promoter (1-2kb)	tss_protein_coding <-> transcript_body	Zfp715	Etfb-001
orig anno overlaps tss: Zfp719-002, Zfp719-001	chr7:43573979-43581134	659236	chr7:43305557-43307195	659236-659315	271181	cis > 10kb	Promoter (<=1kb) <-> Intron	tss_protein_coding <-> transcript_body	Zfp715	Zfp719-002, Zfp719-001, Zfp658-201, Zfp658-001
orig anno overlaps tss: Nkg7-201, Cldnd2-201	chr7:43436661-43443370	659234	chr7:43302984-43305488	659234-659282	135780	cis > 10kb	Promoter (<=1kb) <-> Intron	tss_protein_coding <-> transcript_body	Zfp715	Nkg7-201, Cldnd2-201
orig anno overlaps tss: Nkg7-201, Cldnd2-201	chr7:43436661-43443370	659225	chr7:43285364-43290429	659225-659282	152119	cis > 10kb	Promoter (<=1kb) <-> Distal Intergenic	tss_protein_coding <-> intergenic	Zfp715	Nkg7-201, Cldnd2-201
orig anno overlaps tss: Vsig10l-001	chr7:43458805-43463847	659224	chr7:43283523-43285363	659224-659291	176883	cis > 10kb	Promoter (<=1kb) <-> Distal Intergenic	tss_protein_coding <-> intergenic	Zfp715	Vsig10l-001
orig anno overlaps tss: Nkg7-201, Cldnd2-201	chr7:43436661-43443370	659224	chr7:43283523-43285363	659224-659282	155573	cis > 10kb	Promoter (<=1kb) <-> Distal Intergenic	tss_protein_coding <-> intergenic	Zfp715	Nkg7-201, Cldnd2-201
orig anno overlaps tss: Zfp788-005, Zfp788-002, Zfp788-006, Zfp788-004, Zfp788-003, Zfp788-001	chr7:41632928-41644415	658714	chr7:41615043-41631539	658714-658717	15381	cis > 10kb	Promoter (<=1kb) <-> Promoter (1-2kb)	tss_protein_coding <-> transcript_body	Zfp788	Zfp788-005, Zfp788-002, Zfp788-006, Zfp788-004, Zfp788-003, Zfp788-001
orig anno overlaps tss: Gm6871-001, Gm6871-002, Gm17217-001	chr7:41572737-41578332	658693	chr7:41567968-41572721	658693-658695	5190	cis <= 10kb	Promoter (<=1kb) <-> Promoter (<=1kb)	tss_protein_coding <-> transcript_body	LOC102642386	Gm17217-001, Gm6871-002, Gm6871-001
orig anno overlaps tss: AI987944-001, Gm17102-001	chr7:41392064-41393798	658716	chr7:41632741-41632927	658636-658716	239903	cis > 10kb	Promoter (<=1kb) <-> Promoter (<=1kb)	tss_protein_coding <-> intergenic	Zfp788	Gm17102-001, AI987944-001
orig anno overlaps tss: AI987944-001, Gm17102-001	chr7:41392064-41393798	658714	chr7:41615043-41631539	658636-658714	230360	cis > 10kb	Promoter (<=1kb) <-> Promoter (1-2kb)	tss_protein_coding <-> transcript_body	Zfp788	Gm17102-001, AI987944-001
orig anno overlaps tss: Vstm2b-002, Vstm2b-001, A230077H06Rik-002, A230077H06Rik-001	chr7:40897541-40912399	658485	chr7:40912449-40915477	658483-658485	8993	cis <= 10kb	Promoter (<=1kb) <-> Intron	tss_protein_coding <-> transcript_body	A230077H06Rik	Vstm2b-002, Vstm2b-001, A230077H06Rik-001, A230077H06Rik-002
orig anno overlaps tss: Vstm2b-002, Vstm2b-001, A230077H06Rik-002, A230077H06Rik-001	chr7:40897541-40912399	658298	chr7:40390976-40401381	658298-658483	508791	cis > 10kb	Promoter (<=1kb) <-> Intron	tss_protein_coding <-> transcript_body		Vstm2b-002, Vstm2b-001, A230077H06Rik-001, A230077H06Rik-002
orig anno overlaps tss: Vstm2b-002, Vstm2b-001, A230077H06Rik-002, A230077H06Rik-001	chr7:40897541-40912399	658296	chr7:40383478-40390221	658296-658483	518120	cis > 10kb	Promoter (<=1kb) <-> Intron	tss_protein_coding <-> transcript_body		Vstm2b-002, Vstm2b-001, A230077H06Rik-001, A230077H06Rik-002
orig anno overlaps tss: Vstm2b-002, Vstm2b-001, A230077H06Rik-002, A230077H06Rik-001	chr7:40897541-40912399	658271	chr7:40318194-40320044	658271-658483	585851	cis > 10kb	Promoter (<=1kb) <-> Distal Intergenic	tss_protein_coding <-> intergenic		Vstm2b-002, Vstm2b-001, A230077H06Rik-001, A230077H06Rik-002
orig anno overlaps tss: Vstm2b-002, Vstm2b-001, A230077H06Rik-002, A230077H06Rik-001	chr7:40897541-40912399	658264	chr7:40304713-40309490	658264-658483	597868	cis > 10kb	Promoter (<=1kb) <-> Distal Intergenic	tss_protein_coding <-> intergenic		Vstm2b-002, Vstm2b-001, A230077H06Rik-001, A230077H06Rik-002
orig anno overlaps tss: Vstm2b-002, Vstm2b-001, A230077H06Rik-002, A230077H06Rik-001	chr7:40897541-40912399	658259	chr7:40287897-40299833	658259-658483	611105	cis > 10kb	Promoter (<=1kb) <-> Distal Intergenic	tss_protein_coding <-> intergenic		Vstm2b-002, Vstm2b-001, A230077H06Rik-001, A230077H06Rik-002
orig anno overlaps tss: Vstm2b-002, Vstm2b-001, A230077H06Rik-002, A230077H06Rik-001	chr7:40897541-40912399	658253	chr7:40275600-40282611	658253-658483	625864	cis > 10kb	Promoter (<=1kb) <-> Distal Intergenic	tss_protein_coding <-> intergenic		Vstm2b-002, Vstm2b-001, A230077H06Rik-001, A230077H06Rik-002
orig anno overlaps tss: Vstm2b-002, Vstm2b-001, A230077H06Rik-002, A230077H06Rik-001	chr7:40897541-40912399	658252	chr7:40274013-40275599	658252-658483	630164	cis > 10kb	Promoter (<=1kb) <-> Distal Intergenic	tss_protein_coding <-> intergenic		Vstm2b-002, Vstm2b-001, A230077H06Rik-001, A230077H06Rik-002
orig anno overlaps tss: Vstm2b-002, Vstm2b-001, A230077H06Rik-002, A230077H06Rik-001	chr7:40897541-40912399	658102	chr7:39841696-39853903	658102-658483	1057170	cis > 10kb	Promoter (<=1kb) <-> Distal Intergenic	tss_protein_coding <-> intergenic		Vstm2b-002, Vstm2b-001, A230077H06Rik-001, A230077H06Rik-002
orig anno overlaps tss: Zfp619-001	chr7:39510452-39519738	658000	chr7:39549807-39554829	657980-658000	37223	cis > 10kb	Promoter (<=1kb) <-> Promoter (<=1kb)	tss_protein_coding <-> tss		Zfp619-001
orig anno overlaps tss: Zfp619-001	chr7:39510452-39519738	657996	chr7:39542968-39548216	657980-657996	30497	cis > 10kb	Promoter (<=1kb) <-> Promoter (<=1kb)	tss_protein_coding <-> transcript_body		Zfp619-001
orig anno overlaps tss: Zfp619-001	chr7:39510452-39519738	657995	chr7:39540377-39542967	657980-657995	26577	cis > 10kb	Promoter (<=1kb) <-> Promoter (<=1kb)	tss_protein_coding <-> tss		Zfp619-001
orig anno overlaps tss: Zfp619-001	chr7:39510452-39519738	657993	chr7:39538835-39539556	657980-657993	24101	cis > 10kb	Promoter (<=1kb) <-> Promoter (2-3kb)	tss_protein_coding <-> transcript_body		Zfp619-001
orig anno overlaps tss: Zfp619-001	chr7:39510452-39519738	657983	chr7:39523971-39525603	657980-657983	9692	cis <= 10kb	Promoter (<=1kb) <-> Intron	tss_protein_coding <-> transcript_body	Zfp619	Zfp619-001
orig anno overlaps tss: Zfp619-001	chr7:39510452-39519738	657982	chr7:39523248-39523970	657980-657982	8514	cis <= 10kb	Promoter (<=1kb) <-> Intron	tss_protein_coding <-> transcript_body	Zfp619	Zfp619-001
orig anno overlaps tss: Zfp619-001	chr7:39510452-39519738	657955	chr7:39450952-39458400	657955-657980	60419	cis > 10kb	Promoter (<=1kb) <-> Promoter (1-2kb)	tss_protein_coding <-> transcript_body	Zfp939	Zfp619-001
orig anno overlaps tss: Pop4-201	chr7:38266684-38278476	657640	chr7:38257649-38262130	657640-657642	12690	cis > 10kb	Promoter (<=1kb) <-> Downstream (<1kb)	tss_protein_coding <-> intergenic	Pop4	Pop4-201
orig anno overlaps tss: Pop4-201	chr7:38266684-38278476	657629	chr7:38223946-38229757	657629-657642	45728	cis > 10kb	Promoter (<=1kb) <-> Promoter (<=1kb)	tss_protein_coding <-> tss_protein_coding	Plekhf1	Pop4-201
orig anno overlaps tss: Pop4-201	chr7:38266684-38278476	657626	chr7:38212790-38217030	657626-657642	57670	cis > 10kb	Promoter (<=1kb) <-> Distal Intergenic	tss_protein_coding <-> intergenic	Plekhf1	Pop4-201
orig anno overlaps tss: Pop4-201	chr7:38266684-38278476	657621	chr7:38200449-38204840	657621-657642	69935	cis > 10kb	Promoter (<=1kb) <-> Distal Intergenic	tss_protein_coding <-> intergenic	1600014C10Rik	Pop4-201
orig anno overlaps tss: Pop4-201	chr7:38266684-38278476	657620	chr7:38197286-38200448	657620-657642	73713	cis > 10kb	Promoter (<=1kb) <-> 3' UTR	tss_protein_coding <-> transcript_body	1600014C10Rik	Pop4-201
orig anno overlaps tss: Pop4-201	chr7:38266684-38278476	657619	chr7:38193942-38197285	657619-657642	76966	cis > 10kb	Promoter (<=1kb) <-> 3' UTR	tss_protein_coding <-> transcript_body	1600014C10Rik	Pop4-201
orig anno overlaps tss: Pop4-201	chr7:38266684-38278476	657618	chr7:38185792-38193941	657618-657642	82713	cis > 10kb	Promoter (<=1kb) <-> Promoter (<=1kb)	tss_protein_coding <-> tss	1600014C10Rik	Pop4-201
orig anno overlaps tss: Pop4-201	chr7:38266684-38278476	657617	chr7:38185193-38185791	657617-657642	87088	cis > 10kb	Promoter (<=1kb) <-> Promoter (<=1kb)	tss_protein_coding <-> transcript_body	1600014C10Rik	Pop4-201
orig anno overlaps tss: 1600014C10Rik-005, 1600014C10Rik-007, 1600014C10Rik-201, 1600014C10Rik-003, 1600014C10Rik-002, 1600014C10Rik-004, 1600014C10Rik-202, 1600014C10Rik-001	chr7:38180715-38185192	657641	chr7:38262131-38266683	657616-657641	81453	cis > 10kb	Promoter (<=1kb) <-> 3' UTR	tss_protein_coding <-> transcript_body	Pop4	1600014C10Rik-005, 1600014C10Rik-003, 1600014C10Rik-002, 1600014C10Rik-201, 1600014C10Rik-001, 1600014C10Rik-007, 1600014C10Rik-004, 1600014C10Rik-202
orig anno overlaps tss: 1600014C10Rik-005, 1600014C10Rik-007, 1600014C10Rik-201, 1600014C10Rik-003, 1600014C10Rik-002, 1600014C10Rik-004, 1600014C10Rik-202, 1600014C10Rik-001	chr7:38180715-38185192	657618	chr7:38185792-38193941	657616-657618	6913	cis <= 10kb	Promoter (<=1kb) <-> Promoter (<=1kb)	tss_protein_coding <-> tss	1600014C10Rik	1600014C10Rik-005, 1600014C10Rik-003, 1600014C10Rik-002, 1600014C10Rik-201, 1600014C10Rik-001, 1600014C10Rik-007, 1600014C10Rik-004, 1600014C10Rik-202
orig anno overlaps tss: Pop4-201	chr7:38266684-38278476	657615	chr7:38180535-38180714	657615-657642	91955	cis > 10kb	Promoter (<=1kb) <-> Promoter (2-3kb)	tss_protein_coding <-> intergenic	1600014C10Rik	Pop4-201
orig anno overlaps tss: Pop4-201	chr7:38266684-38278476	657614	chr7:38177749-38180534	657614-657642	93438	cis > 10kb	Promoter (<=1kb) <-> Promoter (1-2kb)	tss_protein_coding <-> intergenic		Pop4-201
orig anno overlaps tss: Pop4-201	chr7:38266684-38278476	657610	chr7:38131907-38142843	657610-657642	135205	cis > 10kb	Promoter (<=1kb) <-> Distal Intergenic	tss_protein_coding <-> intergenic	Ccne1	Pop4-201
orig anno overlaps tss: Ccne1-001, Ccne1-003, Ccne1-002	chr7:38106173-38112402	657610	chr7:38131907-38142843	657604-657610	28087	cis > 10kb	Promoter (<=1kb) <-> Distal Intergenic	tss_protein_coding <-> intergenic	Ccne1	Ccne1-001, Ccne1-003, Ccne1-002
orig anno overlaps tss: Ccne1-001, Ccne1-003, Ccne1-002	chr7:38106173-38112402	657606	chr7:38116504-38126383	657604-657606	12156	cis > 10kb	Promoter (<=1kb) <-> Distal Intergenic	tss_protein_coding <-> intergenic	Ccne1	Ccne1-001, Ccne1-003, Ccne1-002
orig anno overlaps tss: Pop4-201	chr7:38266684-38278476	657597	chr7:38079004-38088119	657597-657642	189018	cis > 10kb	Promoter (<=1kb) <-> Distal Intergenic	tss_protein_coding <-> intergenic	Ccne1	Pop4-201
orig anno overlaps tss: Ccne1-001, Ccne1-003, Ccne1-002	chr7:38106173-38112402	657597	chr7:38079004-38088119	657597-657604	25726	cis > 10kb	Promoter (<=1kb) <-> Distal Intergenic	tss_protein_coding <-> intergenic	Ccne1	Ccne1-001, Ccne1-003, Ccne1-002
orig anno overlaps tss: Pop4-201	chr7:38266684-38278476	657595	chr7:38060236-38067509	657595-657642	208707	cis > 10kb	Promoter (<=1kb) <-> Distal Intergenic	tss_protein_coding <-> intergenic	Ccne1	Pop4-201
orig anno overlaps tss: Uri1-001	chr7:38017858-38023082	657519	chr7:37779329-37785071	657519-657585	238270	cis > 10kb	Promoter (<=1kb) <-> Distal Intergenic	tss_protein_coding <-> intergenic	Zfp536	Uri1-001
orig anno overlaps tss: Zfp536-007, Zfp536-006, Zfp536-008, Zfp536-009, Zfp536-001, Zfp536-004, Zfp536-005, Zfp536-003	chr7:37767350-37777657	657584	chr7:38006477-38017857	657517-657584	239663	cis > 10kb	Promoter (<=1kb) <-> Promoter (1-2kb)	tss_protein_coding <-> transcript_body	Uri1	Zfp536-007, Zfp536-006, Zfp536-008, Zfp536-009, Zfp536-003, Zfp536-004, Zfp536-001, Zfp536-005
orig anno overlaps tss: Zfp536-007, Zfp536-006, Zfp536-008, Zfp536-009, Zfp536-001, Zfp536-004, Zfp536-005, Zfp536-003	chr7:37767350-37777657	657579	chr7:37987046-37992521	657517-657579	217280	cis > 10kb	Promoter (<=1kb) <-> Intron	tss_protein_coding <-> transcript_body	Uri1	Zfp536-007, Zfp536-006, Zfp536-008, Zfp536-009, Zfp536-003, Zfp536-004, Zfp536-001, Zfp536-005
orig anno overlaps tss: Zfp536-007, Zfp536-006, Zfp536-008, Zfp536-009, Zfp536-001, Zfp536-004, Zfp536-005, Zfp536-003	chr7:37767350-37777657	657558	chr7:37931455-37943251	657517-657558	164849	cis > 10kb	Promoter (<=1kb) <-> Distal Intergenic	tss_protein_coding <-> intergenic	Uri1	Zfp536-007, Zfp536-006, Zfp536-008, Zfp536-009, Zfp536-003, Zfp536-004, Zfp536-001, Zfp536-005
orig anno overlaps tss: Zfp536-007, Zfp536-006, Zfp536-008, Zfp536-009, Zfp536-001, Zfp536-004, Zfp536-005, Zfp536-003	chr7:37767350-37777657	657494	chr7:37687892-37692569	657494-657517	82273	cis > 10kb	Promoter (<=1kb) <-> Intron	tss_protein_coding <-> transcript_body		Zfp536-007, Zfp536-006, Zfp536-008, Zfp536-009, Zfp536-003, Zfp536-004, Zfp536-001, Zfp536-005
orig anno overlaps tss: Zfp536-007, Zfp536-006, Zfp536-008, Zfp536-009, Zfp536-001, Zfp536-004, Zfp536-005, Zfp536-003	chr7:37767350-37777657	657492	chr7:37660991-37676212	657492-657517	103902	cis > 10kb	Promoter (<=1kb) <-> Promoter (<=1kb)	tss_protein_coding <-> tss		Zfp536-007, Zfp536-006, Zfp536-008, Zfp536-009, Zfp536-003, Zfp536-004, Zfp536-001, Zfp536-005
orig anno overlaps tss: Zfp536-007, Zfp536-006, Zfp536-008, Zfp536-009, Zfp536-001, Zfp536-004, Zfp536-005, Zfp536-003	chr7:37767350-37777657	657478	chr7:37636560-37639664	657478-657517	134392	cis > 10kb	Promoter (<=1kb) <-> Intron	tss_protein_coding <-> transcript_body		Zfp536-007, Zfp536-006, Zfp536-008, Zfp536-009, Zfp536-003, Zfp536-004, Zfp536-001, Zfp536-005
orig anno overlaps tss: Zfp536-007, Zfp536-006, Zfp536-008, Zfp536-009, Zfp536-001, Zfp536-004, Zfp536-005, Zfp536-003	chr7:37767350-37777657	657474	chr7:37621964-37629203	657474-657517	146920	cis > 10kb	Promoter (<=1kb) <-> Intron	tss_protein_coding <-> transcript_body		Zfp536-007, Zfp536-006, Zfp536-008, Zfp536-009, Zfp536-003, Zfp536-004, Zfp536-001, Zfp536-005
orig anno overlaps tss: Zfp536-007, Zfp536-006, Zfp536-008, Zfp536-009, Zfp536-001, Zfp536-004, Zfp536-005, Zfp536-003	chr7:37767350-37777657	657470	chr7:37603013-37610922	657470-657517	165536	cis > 10kb	Promoter (<=1kb) <-> Intron	tss_protein_coding <-> transcript_body		Zfp536-007, Zfp536-006, Zfp536-008, Zfp536-009, Zfp536-003, Zfp536-004, Zfp536-001, Zfp536-005
orig anno overlaps tss: Zfp536-007, Zfp536-006, Zfp536-008, Zfp536-009, Zfp536-001, Zfp536-004, Zfp536-005, Zfp536-003	chr7:37767350-37777657	657469	chr7:37596808-37603012	657469-657517	172594	cis > 10kb	Promoter (<=1kb) <-> Intron	tss_protein_coding <-> transcript_body		Zfp536-007, Zfp536-006, Zfp536-008, Zfp536-009, Zfp536-003, Zfp536-004, Zfp536-001, Zfp536-005
orig anno overlaps tss: Zfp536-007, Zfp536-006, Zfp536-008, Zfp536-009, Zfp536-001, Zfp536-004, Zfp536-005, Zfp536-003	chr7:37767350-37777657	657465	chr7:37587923-37595390	657465-657517	180847	cis > 10kb	Promoter (<=1kb) <-> Intron	tss_protein_coding <-> transcript_body		Zfp536-007, Zfp536-006, Zfp536-008, Zfp536-009, Zfp536-003, Zfp536-004, Zfp536-001, Zfp536-005
orig anno overlaps tss: Zfp536-007, Zfp536-006, Zfp536-008, Zfp536-009, Zfp536-001, Zfp536-004, Zfp536-005, Zfp536-003	chr7:37767350-37777657	657462	chr7:37566087-37583253	657462-657517	197834	cis > 10kb	Promoter (<=1kb) <-> 5' UTR	tss_protein_coding <-> transcript_body	Zfp536	Zfp536-007, Zfp536-006, Zfp536-008, Zfp536-009, Zfp536-003, Zfp536-004, Zfp536-001, Zfp536-005
orig anno overlaps tss: Zfp536-007, Zfp536-006, Zfp536-008, Zfp536-009, Zfp536-001, Zfp536-004, Zfp536-005, Zfp536-003	chr7:37767350-37777657	657461	chr7:37561580-37566086	657461-657517	208671	cis > 10kb	Promoter (<=1kb) <-> Intron	tss_protein_coding <-> transcript_body	Zfp536	Zfp536-007, Zfp536-006, Zfp536-008, Zfp536-009, Zfp536-003, Zfp536-004, Zfp536-001, Zfp536-005
orig anno overlaps tss: Zfp536-007, Zfp536-006, Zfp536-008, Zfp536-009, Zfp536-001, Zfp536-004, Zfp536-005, Zfp536-003	chr7:37767350-37777657	657460	chr7:37558573-37561579	657460-657517	212428	cis > 10kb	Promoter (<=1kb) <-> Intron	tss_protein_coding <-> transcript_body	Zfp536	Zfp536-007, Zfp536-006, Zfp536-008, Zfp536-009, Zfp536-003, Zfp536-004, Zfp536-001, Zfp536-005
orig anno overlaps tss: Zfp536-007, Zfp536-006, Zfp536-008, Zfp536-009, Zfp536-001, Zfp536-004, Zfp536-005, Zfp536-003	chr7:37767350-37777657	657459	chr7:37554603-37558572	657459-657517	215916	cis > 10kb	Promoter (<=1kb) <-> Intron	tss_protein_coding <-> transcript_body	Zfp536	Zfp536-007, Zfp536-006, Zfp536-008, Zfp536-009, Zfp536-003, Zfp536-004, Zfp536-001, Zfp536-005
orig anno overlaps tss: Zfp536-007, Zfp536-006, Zfp536-008, Zfp536-009, Zfp536-001, Zfp536-004, Zfp536-005, Zfp536-003	chr7:37767350-37777657	657458	chr7:37548343-37554602	657458-657517	221031	cis > 10kb	Promoter (<=1kb) <-> Intron	tss_protein_coding <-> transcript_body	Zfp536	Zfp536-007, Zfp536-006, Zfp536-008, Zfp536-009, Zfp536-003, Zfp536-004, Zfp536-001, Zfp536-005
orig anno overlaps tss: Zfp536-007, Zfp536-006, Zfp536-008, Zfp536-009, Zfp536-001, Zfp536-004, Zfp536-005, Zfp536-003	chr7:37767350-37777657	657455	chr7:37543577-37547028	657455-657517	227201	cis > 10kb	Promoter (<=1kb) <-> Intron	tss_protein_coding <-> transcript_body	Zfp536	Zfp536-007, Zfp536-006, Zfp536-008, Zfp536-009, Zfp536-003, Zfp536-004, Zfp536-001, Zfp536-005
orig anno overlaps tss: Zfp536-007, Zfp536-006, Zfp536-008, Zfp536-009, Zfp536-001, Zfp536-004, Zfp536-005, Zfp536-003	chr7:37767350-37777657	657454	chr7:37537182-37543576	657454-657517	232125	cis > 10kb	Promoter (<=1kb) <-> Intron	tss_protein_coding <-> transcript_body	Zfp536	Zfp536-007, Zfp536-006, Zfp536-008, Zfp536-009, Zfp536-003, Zfp536-004, Zfp536-001, Zfp536-005
orig anno overlaps tss: Zfp536-007, Zfp536-006, Zfp536-008, Zfp536-009, Zfp536-001, Zfp536-004, Zfp536-005, Zfp536-003	chr7:37767350-37777657	657453	chr7:37533131-37537181	657453-657517	237348	cis > 10kb	Promoter (<=1kb) <-> Intron	tss_protein_coding <-> transcript_body	Zfp536	Zfp536-007, Zfp536-006, Zfp536-008, Zfp536-009, Zfp536-003, Zfp536-004, Zfp536-001, Zfp536-005
orig anno overlaps tss: Zfp536-007, Zfp536-006, Zfp536-008, Zfp536-009, Zfp536-001, Zfp536-004, Zfp536-005, Zfp536-003	chr7:37767350-37777657	657449	chr7:37531328-37531942	657449-657517	240869	cis > 10kb	Promoter (<=1kb) <-> Intron	tss_protein_coding <-> transcript_body	Zfp536	Zfp536-007, Zfp536-006, Zfp536-008, Zfp536-009, Zfp536-003, Zfp536-004, Zfp536-001, Zfp536-005
orig anno overlaps tss: Zfp536-007, Zfp536-006, Zfp536-008, Zfp536-009, Zfp536-001, Zfp536-004, Zfp536-005, Zfp536-003	chr7:37767350-37777657	657448	chr7:37528850-37531327	657448-657517	242415	cis > 10kb	Promoter (<=1kb) <-> Intron	tss_protein_coding <-> transcript_body	Zfp536	Zfp536-007, Zfp536-006, Zfp536-008, Zfp536-009, Zfp536-003, Zfp536-004, Zfp536-001, Zfp536-005
orig anno overlaps tss: Zfp536-007, Zfp536-006, Zfp536-008, Zfp536-009, Zfp536-001, Zfp536-004, Zfp536-005, Zfp536-003	chr7:37767350-37777657	657447	chr7:37526441-37528849	657447-657517	244859	cis > 10kb	Promoter (<=1kb) <-> Intron	tss_protein_coding <-> transcript_body	Zfp536	Zfp536-007, Zfp536-006, Zfp536-008, Zfp536-009, Zfp536-003, Zfp536-004, Zfp536-001, Zfp536-005
orig anno overlaps tss: Zfp536-007, Zfp536-006, Zfp536-008, Zfp536-009, Zfp536-001, Zfp536-004, Zfp536-005, Zfp536-003	chr7:37767350-37777657	657445	chr7:37519826-37526108	657445-657517	249537	cis > 10kb	Promoter (<=1kb) <-> Intron	tss_protein_coding <-> transcript_body	Zfp536	Zfp536-007, Zfp536-006, Zfp536-008, Zfp536-009, Zfp536-003, Zfp536-004, Zfp536-001, Zfp536-005
orig anno overlaps tss: Zfp536-007, Zfp536-006, Zfp536-008, Zfp536-009, Zfp536-001, Zfp536-004, Zfp536-005, Zfp536-003	chr7:37767350-37777657	657442	chr7:37516207-37517510	657442-657517	255645	cis > 10kb	Promoter (<=1kb) <-> Intron	tss_protein_coding <-> transcript_body	Zfp536	Zfp536-007, Zfp536-006, Zfp536-008, Zfp536-009, Zfp536-003, Zfp536-004, Zfp536-001, Zfp536-005
orig anno overlaps tss: Zfp536-007, Zfp536-006, Zfp536-008, Zfp536-009, Zfp536-001, Zfp536-004, Zfp536-005, Zfp536-003	chr7:37767350-37777657	657440	chr7:37512979-37515068	657440-657517	258480	cis > 10kb	Promoter (<=1kb) <-> Intron	tss_protein_coding <-> transcript_body	Zfp536	Zfp536-007, Zfp536-006, Zfp536-008, Zfp536-009, Zfp536-003, Zfp536-004, Zfp536-001, Zfp536-005
orig anno overlaps tss: Zfp536-007, Zfp536-006, Zfp536-008, Zfp536-009, Zfp536-001, Zfp536-004, Zfp536-005, Zfp536-003	chr7:37767350-37777657	657439	chr7:37508479-37512978	657439-657517	261775	cis > 10kb	Promoter (<=1kb) <-> Intron	tss_protein_coding <-> transcript_body	Zfp536	Zfp536-007, Zfp536-006, Zfp536-008, Zfp536-009, Zfp536-003, Zfp536-004, Zfp536-001, Zfp536-005
orig anno overlaps tss: Zfp536-007, Zfp536-006, Zfp536-008, Zfp536-009, Zfp536-001, Zfp536-004, Zfp536-005, Zfp536-003	chr7:37767350-37777657	657438	chr7:37505643-37508478	657438-657517	265443	cis > 10kb	Promoter (<=1kb) <-> Intron	tss_protein_coding <-> transcript_body	Zfp536	Zfp536-007, Zfp536-006, Zfp536-008, Zfp536-009, Zfp536-003, Zfp536-004, Zfp536-001, Zfp536-005
orig anno overlaps tss: Zfp536-007, Zfp536-006, Zfp536-008, Zfp536-009, Zfp536-001, Zfp536-004, Zfp536-005, Zfp536-003	chr7:37767350-37777657	657437	chr7:37503525-37505642	657437-657517	267920	cis > 10kb	Promoter (<=1kb) <-> Intron	tss_protein_coding <-> transcript_body	Zfp536	Zfp536-007, Zfp536-006, Zfp536-008, Zfp536-009, Zfp536-003, Zfp536-004, Zfp536-001, Zfp536-005
orig anno overlaps tss: Zfp536-007, Zfp536-006, Zfp536-008, Zfp536-009, Zfp536-001, Zfp536-004, Zfp536-005, Zfp536-003	chr7:37767350-37777657	657436	chr7:37503074-37503524	657436-657517	269205	cis > 10kb	Promoter (<=1kb) <-> Intron	tss_protein_coding <-> transcript_body	Zfp536	Zfp536-007, Zfp536-006, Zfp536-008, Zfp536-009, Zfp536-003, Zfp536-004, Zfp536-001, Zfp536-005
orig anno overlaps tss: Zfp536-007, Zfp536-006, Zfp536-008, Zfp536-009, Zfp536-001, Zfp536-004, Zfp536-005, Zfp536-003	chr7:37767350-37777657	657431	chr7:37495735-37500375	657431-657517	274449	cis > 10kb	Promoter (<=1kb) <-> Intron	tss_protein_coding <-> transcript_body	Zfp536	Zfp536-007, Zfp536-006, Zfp536-008, Zfp536-009, Zfp536-003, Zfp536-004, Zfp536-001, Zfp536-005
orig anno overlaps tss: Zfp536-007, Zfp536-006, Zfp536-008, Zfp536-009, Zfp536-001, Zfp536-004, Zfp536-005, Zfp536-003	chr7:37767350-37777657	657430	chr7:37486414-37495734	657430-657517	281430	cis > 10kb	Promoter (<=1kb) <-> Exon	tss_protein_coding <-> transcript_body	Zfp536	Zfp536-007, Zfp536-006, Zfp536-008, Zfp536-009, Zfp536-003, Zfp536-004, Zfp536-001, Zfp536-005
orig anno overlaps tss: Zfp536-007, Zfp536-006, Zfp536-008, Zfp536-009, Zfp536-001, Zfp536-004, Zfp536-005, Zfp536-003	chr7:37767350-37777657	657429	chr7:37481013-37486413	657429-657517	288791	cis > 10kb	Promoter (<=1kb) <-> Promoter (1-2kb)	tss_protein_coding <-> transcript_body	Zfp536	Zfp536-007, Zfp536-006, Zfp536-008, Zfp536-009, Zfp536-003, Zfp536-004, Zfp536-001, Zfp536-005
orig anno overlaps tss: Zfp536-007, Zfp536-006, Zfp536-008, Zfp536-009, Zfp536-001, Zfp536-004, Zfp536-005, Zfp536-003	chr7:37767350-37777657	657426	chr7:37473445-37477016	657426-657517	297273	cis > 10kb	Promoter (<=1kb) <-> Promoter (2-3kb)	tss_protein_coding <-> transcript_body	Zfp536	Zfp536-007, Zfp536-006, Zfp536-008, Zfp536-009, Zfp536-003, Zfp536-004, Zfp536-001, Zfp536-005
orig anno overlaps tss: Zfp536-007, Zfp536-006, Zfp536-008, Zfp536-009, Zfp536-001, Zfp536-004, Zfp536-005, Zfp536-003	chr7:37767350-37777657	657424	chr7:37464788-37471529	657424-657517	304345	cis > 10kb	Promoter (<=1kb) <-> Downstream (<1kb)	tss_protein_coding <-> intergenic	Zfp536	Zfp536-007, Zfp536-006, Zfp536-008, Zfp536-009, Zfp536-003, Zfp536-004, Zfp536-001, Zfp536-005
orig anno overlaps tss: Zfp536-007, Zfp536-006, Zfp536-008, Zfp536-009, Zfp536-001, Zfp536-004, Zfp536-005, Zfp536-003	chr7:37767350-37777657	657422	chr7:37453957-37459936	657422-657517	315557	cis > 10kb	Promoter (<=1kb) <-> Distal Intergenic	tss_protein_coding <-> intergenic	Zfp536	Zfp536-007, Zfp536-006, Zfp536-008, Zfp536-009, Zfp536-003, Zfp536-004, Zfp536-001, Zfp536-005
orig anno overlaps tss: Zfp536-007, Zfp536-006, Zfp536-008, Zfp536-009, Zfp536-001, Zfp536-004, Zfp536-005, Zfp536-003	chr7:37767350-37777657	657411	chr7:37433844-37435142	657411-657517	338011	cis > 10kb	Promoter (<=1kb) <-> Distal Intergenic	tss_protein_coding <-> intergenic	Zfp536	Zfp536-007, Zfp536-006, Zfp536-008, Zfp536-009, Zfp536-003, Zfp536-004, Zfp536-001, Zfp536-005
orig anno overlaps tss: Zfp536-007, Zfp536-006, Zfp536-008, Zfp536-009, Zfp536-001, Zfp536-004, Zfp536-005, Zfp536-003	chr7:37767350-37777657	657409	chr7:37423792-37433070	657409-657517	344073	cis > 10kb	Promoter (<=1kb) <-> Distal Intergenic	tss_protein_coding <-> intergenic	Zfp536	Zfp536-007, Zfp536-006, Zfp536-008, Zfp536-009, Zfp536-003, Zfp536-004, Zfp536-001, Zfp536-005
orig anno overlaps tss: Zfp536-007, Zfp536-006, Zfp536-008, Zfp536-009, Zfp536-001, Zfp536-004, Zfp536-005, Zfp536-003	chr7:37767350-37777657	657406	chr7:37417363-37422780	657406-657517	352432	cis > 10kb	Promoter (<=1kb) <-> Distal Intergenic	tss_protein_coding <-> intergenic	Zfp536	Zfp536-007, Zfp536-006, Zfp536-008, Zfp536-009, Zfp536-003, Zfp536-004, Zfp536-001, Zfp536-005
orig anno overlaps tss: Zfp536-007, Zfp536-006, Zfp536-008, Zfp536-009, Zfp536-001, Zfp536-004, Zfp536-005, Zfp536-003	chr7:37767350-37777657	657403	chr7:37410885-37415954	657403-657517	359084	cis > 10kb	Promoter (<=1kb) <-> Distal Intergenic	tss_protein_coding <-> intergenic	Zfp536	Zfp536-007, Zfp536-006, Zfp536-008, Zfp536-009, Zfp536-003, Zfp536-004, Zfp536-001, Zfp536-005
orig anno overlaps tss: Zfp536-007, Zfp536-006, Zfp536-008, Zfp536-009, Zfp536-001, Zfp536-004, Zfp536-005, Zfp536-003	chr7:37767350-37777657	657402	chr7:37410126-37410884	657402-657517	361999	cis > 10kb	Promoter (<=1kb) <-> Distal Intergenic	tss_protein_coding <-> intergenic	Zfp536	Zfp536-007, Zfp536-006, Zfp536-008, Zfp536-009, Zfp536-003, Zfp536-004, Zfp536-001, Zfp536-005
orig anno overlaps tss: Zfp536-007, Zfp536-006, Zfp536-008, Zfp536-009, Zfp536-001, Zfp536-004, Zfp536-005, Zfp536-003	chr7:37767350-37777657	657401	chr7:37402735-37410125	657401-657517	366074	cis > 10kb	Promoter (<=1kb) <-> Distal Intergenic	tss_protein_coding <-> intergenic	Zfp536	Zfp536-007, Zfp536-006, Zfp536-008, Zfp536-009, Zfp536-003, Zfp536-004, Zfp536-001, Zfp536-005
orig anno overlaps tss: Uri1-001	chr7:38017858-38023082	657400	chr7:37390998-37402734	657400-657585	623604	cis > 10kb	Promoter (<=1kb) <-> Distal Intergenic	tss_protein_coding <-> intergenic	Zfp536	Uri1-001
orig anno overlaps tss: Zfp536-007, Zfp536-006, Zfp536-008, Zfp536-009, Zfp536-001, Zfp536-004, Zfp536-005, Zfp536-003	chr7:37767350-37777657	657400	chr7:37390998-37402734	657400-657517	375638	cis > 10kb	Promoter (<=1kb) <-> Distal Intergenic	tss_protein_coding <-> intergenic	Zfp536	Zfp536-007, Zfp536-006, Zfp536-008, Zfp536-009, Zfp536-003, Zfp536-004, Zfp536-001, Zfp536-005
orig anno overlaps tss: Zfp536-007, Zfp536-006, Zfp536-008, Zfp536-009, Zfp536-001, Zfp536-004, Zfp536-005, Zfp536-003	chr7:37767350-37777657	657399	chr7:37390397-37390997	657399-657517	381807	cis > 10kb	Promoter (<=1kb) <-> Distal Intergenic	tss_protein_coding <-> intergenic	Zfp536	Zfp536-007, Zfp536-006, Zfp536-008, Zfp536-009, Zfp536-003, Zfp536-004, Zfp536-001, Zfp536-005
orig anno overlaps tss: Zfp536-007, Zfp536-006, Zfp536-008, Zfp536-009, Zfp536-001, Zfp536-004, Zfp536-005, Zfp536-003	chr7:37767350-37777657	657398	chr7:37387380-37390396	657398-657517	383616	cis > 10kb	Promoter (<=1kb) <-> Distal Intergenic	tss_protein_coding <-> intergenic		Zfp536-007, Zfp536-006, Zfp536-008, Zfp536-009, Zfp536-003, Zfp536-004, Zfp536-001, Zfp536-005
orig anno overlaps tss: Zfp536-007, Zfp536-006, Zfp536-008, Zfp536-009, Zfp536-001, Zfp536-004, Zfp536-005, Zfp536-003	chr7:37767350-37777657	657397	chr7:37382413-37387379	657397-657517	387608	cis > 10kb	Promoter (<=1kb) <-> Distal Intergenic	tss_protein_coding <-> intergenic		Zfp536-007, Zfp536-006, Zfp536-008, Zfp536-009, Zfp536-003, Zfp536-004, Zfp536-001, Zfp536-005
orig anno overlaps tss: Zfp536-007, Zfp536-006, Zfp536-008, Zfp536-009, Zfp536-001, Zfp536-004, Zfp536-005, Zfp536-003	chr7:37767350-37777657	657396	chr7:37381115-37382412	657396-657517	390740	cis > 10kb	Promoter (<=1kb) <-> Distal Intergenic	tss_protein_coding <-> intergenic		Zfp536-007, Zfp536-006, Zfp536-008, Zfp536-009, Zfp536-003, Zfp536-004, Zfp536-001, Zfp536-005
orig anno overlaps tss: Zfp536-007, Zfp536-006, Zfp536-008, Zfp536-009, Zfp536-001, Zfp536-004, Zfp536-005, Zfp536-003	chr7:37767350-37777657	657395	chr7:37379894-37381114	657395-657517	392000	cis > 10kb	Promoter (<=1kb) <-> Distal Intergenic	tss_protein_coding <-> intergenic		Zfp536-007, Zfp536-006, Zfp536-008, Zfp536-009, Zfp536-003, Zfp536-004, Zfp536-001, Zfp536-005
orig anno overlaps tss: Zfp536-007, Zfp536-006, Zfp536-008, Zfp536-009, Zfp536-001, Zfp536-004, Zfp536-005, Zfp536-003	chr7:37767350-37777657	657394	chr7:37377956-37379893	657394-657517	393579	cis > 10kb	Promoter (<=1kb) <-> Distal Intergenic	tss_protein_coding <-> intergenic		Zfp536-007, Zfp536-006, Zfp536-008, Zfp536-009, Zfp536-003, Zfp536-004, Zfp536-001, Zfp536-005
orig anno overlaps tss: Zfp536-007, Zfp536-006, Zfp536-008, Zfp536-009, Zfp536-001, Zfp536-004, Zfp536-005, Zfp536-003	chr7:37767350-37777657	657393	chr7:37377755-37377955	657393-657517	394649	cis > 10kb	Promoter (<=1kb) <-> Distal Intergenic	tss_protein_coding <-> intergenic		Zfp536-007, Zfp536-006, Zfp536-008, Zfp536-009, Zfp536-003, Zfp536-004, Zfp536-001, Zfp536-005
orig anno overlaps tss: Zfp536-007, Zfp536-006, Zfp536-008, Zfp536-009, Zfp536-001, Zfp536-004, Zfp536-005, Zfp536-003	chr7:37767350-37777657	657392	chr7:37375594-37377754	657392-657517	395830	cis > 10kb	Promoter (<=1kb) <-> Distal Intergenic	tss_protein_coding <-> intergenic		Zfp536-007, Zfp536-006, Zfp536-008, Zfp536-009, Zfp536-003, Zfp536-004, Zfp536-001, Zfp536-005
orig anno overlaps tss: Uri1-001	chr7:38017858-38023082	657391	chr7:37374980-37375593	657391-657585	645183	cis > 10kb	Promoter (<=1kb) <-> Distal Intergenic	tss_protein_coding <-> intergenic		Uri1-001
orig anno overlaps tss: Zfp536-007, Zfp536-006, Zfp536-008, Zfp536-009, Zfp536-001, Zfp536-004, Zfp536-005, Zfp536-003	chr7:37767350-37777657	657391	chr7:37374980-37375593	657391-657517	397217	cis > 10kb	Promoter (<=1kb) <-> Distal Intergenic	tss_protein_coding <-> intergenic		Zfp536-007, Zfp536-006, Zfp536-008, Zfp536-009, Zfp536-003, Zfp536-004, Zfp536-001, Zfp536-005
orig anno overlaps tss: Zfp536-007, Zfp536-006, Zfp536-008, Zfp536-009, Zfp536-001, Zfp536-004, Zfp536-005, Zfp536-003	chr7:37767350-37777657	657390	chr7:37371065-37374979	657390-657517	399482	cis > 10kb	Promoter (<=1kb) <-> Distal Intergenic	tss_protein_coding <-> intergenic		Zfp536-007, Zfp536-006, Zfp536-008, Zfp536-009, Zfp536-003, Zfp536-004, Zfp536-001, Zfp536-005
orig anno overlaps tss: Ccne1-001, Ccne1-003, Ccne1-002	chr7:38106173-38112402	657389	chr7:37369318-37371064	657389-657604	739097	cis > 10kb	Promoter (<=1kb) <-> Distal Intergenic	tss_protein_coding <-> intergenic		Ccne1-001, Ccne1-003, Ccne1-002
orig anno overlaps tss: Zfp536-007, Zfp536-006, Zfp536-008, Zfp536-009, Zfp536-001, Zfp536-004, Zfp536-005, Zfp536-003	chr7:37767350-37777657	657389	chr7:37369318-37371064	657389-657517	402313	cis > 10kb	Promoter (<=1kb) <-> Distal Intergenic	tss_protein_coding <-> intergenic		Zfp536-007, Zfp536-006, Zfp536-008, Zfp536-009, Zfp536-003, Zfp536-004, Zfp536-001, Zfp536-005
orig anno overlaps tss: Zfp536-007, Zfp536-006, Zfp536-008, Zfp536-009, Zfp536-001, Zfp536-004, Zfp536-005, Zfp536-003	chr7:37767350-37777657	657388	chr7:37366482-37369317	657388-657517	404604	cis > 10kb	Promoter (<=1kb) <-> Distal Intergenic	tss_protein_coding <-> intergenic		Zfp536-007, Zfp536-006, Zfp536-008, Zfp536-009, Zfp536-003, Zfp536-004, Zfp536-001, Zfp536-005
orig anno overlaps tss: Zfp536-007, Zfp536-006, Zfp536-008, Zfp536-009, Zfp536-001, Zfp536-004, Zfp536-005, Zfp536-003	chr7:37767350-37777657	657387	chr7:37360966-37366481	657387-657517	408780	cis > 10kb	Promoter (<=1kb) <-> Distal Intergenic	tss_protein_coding <-> intergenic		Zfp536-007, Zfp536-006, Zfp536-008, Zfp536-009, Zfp536-003, Zfp536-004, Zfp536-001, Zfp536-005
orig anno overlaps tss: Zfp536-007, Zfp536-006, Zfp536-008, Zfp536-009, Zfp536-001, Zfp536-004, Zfp536-005, Zfp536-003	chr7:37767350-37777657	657386	chr7:37352973-37360965	657386-657517	415535	cis > 10kb	Promoter (<=1kb) <-> Distal Intergenic	tss_protein_coding <-> intergenic		Zfp536-007, Zfp536-006, Zfp536-008, Zfp536-009, Zfp536-003, Zfp536-004, Zfp536-001, Zfp536-005
orig anno overlaps tss: Zfp536-007, Zfp536-006, Zfp536-008, Zfp536-009, Zfp536-001, Zfp536-004, Zfp536-005, Zfp536-003	chr7:37767350-37777657	657181	chr7:36709150-36723272	657181-657517	1056293	cis > 10kb	Promoter (<=1kb) <-> Promoter (<=1kb)	tss_protein_coding <-> tss		Zfp536-007, Zfp536-006, Zfp536-008, Zfp536-009, Zfp536-003, Zfp536-004, Zfp536-001, Zfp536-005
orig anno overlaps tss: Tshz3-001, Tshz3-002	chr7:36697596-36699838	657386	chr7:37352973-37360965	657178-657386	658252	cis > 10kb	Promoter (<=1kb) <-> Distal Intergenic	tss_protein_coding <-> intergenic		Tshz3-001, Tshz3-002
orig anno overlaps tss: Tshz3-001, Tshz3-002	chr7:36697596-36699838	657383	chr7:37346426-37349920	657178-657383	649456	cis > 10kb	Promoter (<=1kb) <-> Distal Intergenic	tss_protein_coding <-> intergenic		Tshz3-001, Tshz3-002
orig anno overlaps tss: Tshz3-001, Tshz3-002	chr7:36697596-36699838	657382	chr7:37337748-37346425	657178-657382	643370	cis > 10kb	Promoter (<=1kb) <-> Distal Intergenic	tss_protein_coding <-> intergenic		Tshz3-001, Tshz3-002
orig anno overlaps tss: Tshz3-001, Tshz3-002	chr7:36697596-36699838	657381	chr7:37334757-37337747	657178-657381	637535	cis > 10kb	Promoter (<=1kb) <-> Distal Intergenic	tss_protein_coding <-> intergenic		Tshz3-001, Tshz3-002
orig anno overlaps tss: Tshz3-001, Tshz3-002	chr7:36697596-36699838	657380	chr7:37325954-37334756	657178-657380	631638	cis > 10kb	Promoter (<=1kb) <-> Distal Intergenic	tss_protein_coding <-> intergenic		Tshz3-001, Tshz3-002
orig anno overlaps tss: Tshz3-001, Tshz3-002	chr7:36697596-36699838	657372	chr7:37288936-37305344	657178-657372	598423	cis > 10kb	Promoter (<=1kb) <-> Promoter (<=1kb)	tss_protein_coding <-> tss		Tshz3-001, Tshz3-002
orig anno overlaps tss: Tcea1-002, Tcea1-001	chr1:4856126-4861117	657	chr1:4786026-4791443	657-674	69887	cis > 10kb	Promoter (<=1kb) <-> Promoter (<=1kb)	tss_protein_coding <-> intergenic	Mrpl15	Gm37988-001, Tcea1-001, Tcea1-002
orig anno overlaps tss: Tshz3-001, Tshz3-002	chr7:36697596-36699838	656947	chr7:35901103-35903932	656947-657178	796199	cis > 10kb	Promoter (<=1kb) <-> Distal Intergenic	tss_protein_coding <-> intergenic		Tshz3-001, Tshz3-002
orig anno overlaps tss: Zfp507-001, Zfp507-004, Zfp507-003, E130304I02Rik-001, E130304I02Rik-201	chr7:35800335-35808980	657400	chr7:37390998-37402734	656923-657400	1592208	cis > 10kb	Promoter (<=1kb) <-> Distal Intergenic	tss_protein_coding <-> intergenic	Zfp536	Zfp507-001, Zfp507-003, E130304I02Rik-201, E130304I02Rik-001, Zfp507-004
orig anno overlaps tss: Zfp507-001, Zfp507-004, Zfp507-003, E130304I02Rik-001, E130304I02Rik-201	chr7:35800335-35808980	657387	chr7:37360966-37366481	656923-657387	1559066	cis > 10kb	Promoter (<=1kb) <-> Distal Intergenic	tss_protein_coding <-> intergenic		Zfp507-001, Zfp507-003, E130304I02Rik-201, E130304I02Rik-001, Zfp507-004
orig anno overlaps tss: Zfp507-001, Zfp507-004, Zfp507-003, E130304I02Rik-001, E130304I02Rik-201	chr7:35800335-35808980	657386	chr7:37352973-37360965	656923-657386	1552311	cis > 10kb	Promoter (<=1kb) <-> Distal Intergenic	tss_protein_coding <-> intergenic		Zfp507-001, Zfp507-003, E130304I02Rik-201, E130304I02Rik-001, Zfp507-004
orig anno overlaps tss: Zfp507-001, Zfp507-004, Zfp507-003, E130304I02Rik-001, E130304I02Rik-201	chr7:35800335-35808980	657385	chr7:37351424-37352972	656923-657385	1547540	cis > 10kb	Promoter (<=1kb) <-> Distal Intergenic	tss_protein_coding <-> intergenic		Zfp507-001, Zfp507-003, E130304I02Rik-201, E130304I02Rik-001, Zfp507-004
orig anno overlaps tss: Zfp507-001, Zfp507-004, Zfp507-003, E130304I02Rik-001, E130304I02Rik-201	chr7:35800335-35808980	657384	chr7:37349921-37351423	656923-657384	1546014	cis > 10kb	Promoter (<=1kb) <-> Distal Intergenic	tss_protein_coding <-> intergenic		Zfp507-001, Zfp507-003, E130304I02Rik-201, E130304I02Rik-001, Zfp507-004
orig anno overlaps tss: Zfp507-001, Zfp507-004, Zfp507-003, E130304I02Rik-001, E130304I02Rik-201	chr7:35800335-35808980	657383	chr7:37346426-37349920	656923-657383	1543515	cis > 10kb	Promoter (<=1kb) <-> Distal Intergenic	tss_protein_coding <-> intergenic		Zfp507-001, Zfp507-003, E130304I02Rik-201, E130304I02Rik-001, Zfp507-004
orig anno overlaps tss: Zfp507-001, Zfp507-004, Zfp507-003, E130304I02Rik-001, E130304I02Rik-201	chr7:35800335-35808980	657382	chr7:37337748-37346425	656923-657382	1537429	cis > 10kb	Promoter (<=1kb) <-> Distal Intergenic	tss_protein_coding <-> intergenic		Zfp507-001, Zfp507-003, E130304I02Rik-201, E130304I02Rik-001, Zfp507-004
orig anno overlaps tss: Zfp507-001, Zfp507-004, Zfp507-003, E130304I02Rik-001, E130304I02Rik-201	chr7:35800335-35808980	657381	chr7:37334757-37337747	656923-657381	1531594	cis > 10kb	Promoter (<=1kb) <-> Distal Intergenic	tss_protein_coding <-> intergenic		Zfp507-001, Zfp507-003, E130304I02Rik-201, E130304I02Rik-001, Zfp507-004
orig anno overlaps tss: Zfp507-001, Zfp507-004, Zfp507-003, E130304I02Rik-001, E130304I02Rik-201	chr7:35800335-35808980	657380	chr7:37325954-37334756	656923-657380	1525697	cis > 10kb	Promoter (<=1kb) <-> Distal Intergenic	tss_protein_coding <-> intergenic		Zfp507-001, Zfp507-003, E130304I02Rik-201, E130304I02Rik-001, Zfp507-004
orig anno overlaps tss: Zfp507-001, Zfp507-004, Zfp507-003, E130304I02Rik-001, E130304I02Rik-201	chr7:35800335-35808980	657372	chr7:37288936-37305344	656923-657372	1492482	cis > 10kb	Promoter (<=1kb) <-> Promoter (<=1kb)	tss_protein_coding <-> tss		Zfp507-001, Zfp507-003, E130304I02Rik-201, E130304I02Rik-001, Zfp507-004
orig anno overlaps tss: Zfp536-007, Zfp536-006, Zfp536-008, Zfp536-009, Zfp536-001, Zfp536-004, Zfp536-005, Zfp536-003	chr7:37767350-37777657	656922	chr7:35791492-35800334	656922-657517	1976591	cis > 10kb	Promoter (<=1kb) <-> Promoter (2-3kb)	tss_protein_coding <-> transcript_body	E130304I02Rik	Zfp536-007, Zfp536-006, Zfp536-008, Zfp536-009, Zfp536-003, Zfp536-004, Zfp536-001, Zfp536-005
orig anno overlaps tss: Dpy19l3-001, Dpy19l3-004, Dpy19l3-002	chr7:35753299-35754627	657387	chr7:37360966-37366481	656910-657387	1609761	cis > 10kb	Promoter (<=1kb) <-> Distal Intergenic	tss_protein_coding <-> intergenic		Dpy19l3-002, Dpy19l3-001, Dpy19l3-004
orig anno overlaps tss: Dpy19l3-001, Dpy19l3-004, Dpy19l3-002	chr7:35753299-35754627	657386	chr7:37352973-37360965	656910-657386	1603006	cis > 10kb	Promoter (<=1kb) <-> Distal Intergenic	tss_protein_coding <-> intergenic		Dpy19l3-002, Dpy19l3-001, Dpy19l3-004
orig anno overlaps tss: Dpy19l3-001, Dpy19l3-004, Dpy19l3-002	chr7:35753299-35754627	657385	chr7:37351424-37352972	656910-657385	1598235	cis > 10kb	Promoter (<=1kb) <-> Distal Intergenic	tss_protein_coding <-> intergenic		Dpy19l3-002, Dpy19l3-001, Dpy19l3-004
orig anno overlaps tss: Dpy19l3-001, Dpy19l3-004, Dpy19l3-002	chr7:35753299-35754627	657382	chr7:37337748-37346425	656910-657382	1588124	cis > 10kb	Promoter (<=1kb) <-> Distal Intergenic	tss_protein_coding <-> intergenic		Dpy19l3-002, Dpy19l3-001, Dpy19l3-004
orig anno overlaps tss: Dpy19l3-001, Dpy19l3-004, Dpy19l3-002	chr7:35753299-35754627	656893	chr7:35682131-35692339	656893-656910	66728	cis > 10kb	Promoter (<=1kb) <-> 3' UTR	tss_protein_coding <-> transcript_body	Dpy19l3	Dpy19l3-002, Dpy19l3-001, Dpy19l3-004
orig anno overlaps tss: Dpy19l3-001, Dpy19l3-004, Dpy19l3-002	chr7:35753299-35754627	656885	chr7:35655406-35666994	656885-656910	92763	cis > 10kb	Promoter (<=1kb) <-> Distal Intergenic	tss_protein_coding <-> intergenic	Pdcd5	Dpy19l3-002, Dpy19l3-001, Dpy19l3-004
orig anno overlaps tss: Pdcd5-002, Pdcd5-004, Pdcd5-005, Pdcd5-001, Pdcd5-003	chr7:35644623-35649122	657386	chr7:37352973-37360965	656880-657386	1710096	cis > 10kb	Promoter (<=1kb) <-> Distal Intergenic	tss_protein_coding <-> intergenic		Pdcd5-005, Pdcd5-004, Pdcd5-002, Pdcd5-001, Pdcd5-003
orig anno overlaps tss: Pdcd5-002, Pdcd5-004, Pdcd5-005, Pdcd5-001, Pdcd5-003	chr7:35644623-35649122	657383	chr7:37346426-37349920	656880-657383	1701300	cis > 10kb	Promoter (<=1kb) <-> Distal Intergenic	tss_protein_coding <-> intergenic		Pdcd5-005, Pdcd5-004, Pdcd5-002, Pdcd5-001, Pdcd5-003
orig anno overlaps tss: Pdcd5-002, Pdcd5-004, Pdcd5-005, Pdcd5-001, Pdcd5-003	chr7:35644623-35649122	657382	chr7:37337748-37346425	656880-657382	1695214	cis > 10kb	Promoter (<=1kb) <-> Distal Intergenic	tss_protein_coding <-> intergenic		Pdcd5-005, Pdcd5-004, Pdcd5-002, Pdcd5-001, Pdcd5-003
orig anno overlaps tss: Pdcd5-002, Pdcd5-004, Pdcd5-005, Pdcd5-001, Pdcd5-003	chr7:35644623-35649122	656911	chr7:35754628-35761309	656880-656911	111096	cis > 10kb	Promoter (<=1kb) <-> Promoter (<=1kb)	tss_protein_coding <-> intergenic	Dpy19l3	Pdcd5-005, Pdcd5-004, Pdcd5-002, Pdcd5-001, Pdcd5-003
orig anno overlaps tss: Pdcd5-002, Pdcd5-004, Pdcd5-005, Pdcd5-001, Pdcd5-003	chr7:35644623-35649122	656909	chr7:35744661-35753298	656880-656909	102107	cis > 10kb	Promoter (<=1kb) <-> Promoter (1-2kb)	tss_protein_coding <-> transcript_body	Dpy19l3	Pdcd5-005, Pdcd5-004, Pdcd5-002, Pdcd5-001, Pdcd5-003
orig anno overlaps tss: Pdcd5-002, Pdcd5-004, Pdcd5-005, Pdcd5-001, Pdcd5-003	chr7:35644623-35649122	656878	chr7:35625360-35642964	656878-656880	12711	cis > 10kb	Promoter (<=1kb) <-> Promoter (<=1kb)	tss_protein_coding <-> transcript_body	Pdcd5	Pdcd5-005, Pdcd5-004, Pdcd5-002, Pdcd5-001, Pdcd5-003
orig anno overlaps tss: Ankrd27-002, Ankrd27-004, Ankrd27-003, Rgs9bp-001, Ankrd27-001	chr7:35583314-35598649	656873	chr7:35600297-35604641	656871-656873	11487	cis > 10kb	Promoter (<=1kb) <-> Exon	tss_protein_coding <-> transcript_body	Ankrd27	Rgs9bp-001, Ankrd27-004, Ankrd27-001, Ankrd27-002, Ankrd27-003
orig anno overlaps tss: Nudt19-003, Nudt19-001, Nudt19-002, B230322F03Rik-001	chr7:35551682-35557493	657387	chr7:37360966-37366481	656856-657387	1809136	cis > 10kb	Promoter (<=1kb) <-> Distal Intergenic	tss_protein_coding <-> intergenic		Nudt19-003, B230322F03Rik-001, Nudt19-001, Nudt19-002
orig anno overlaps tss: Nudt19-003, Nudt19-001, Nudt19-002, B230322F03Rik-001	chr7:35551682-35557493	656878	chr7:35625360-35642964	656856-656878	79574	cis > 10kb	Promoter (<=1kb) <-> Promoter (<=1kb)	tss_protein_coding <-> transcript_body	Pdcd5	Nudt19-003, B230322F03Rik-001, Nudt19-001, Nudt19-002
orig anno overlaps tss: Rhpn2-001, Rhpn2-201	chr7:35333559-35335872	657584	chr7:38006477-38017857	656791-657584	2677451	cis > 10kb	Promoter (<=1kb) <-> Promoter (1-2kb)	tss_protein_coding <-> transcript_body	Uri1	Rhpn2-001, Rhpn2-201
orig anno overlaps tss: Gpatch1-004, Gpatch1-002, Gpatch1-003, Gpatch1-001	chr7:35316163-35319426	656805	chr7:35379436-35386330	656786-656805	65088	cis > 10kb	Promoter (<=1kb) <-> Promoter (<=1kb)	tss_protein_coding <-> tss	Rhpn2	Gpatch1-001, Gpatch1-003, Gpatch1-002, Gpatch1-004
orig anno overlaps tss: Cebpa-201	chr7:35113445-35121370	656746	chr7:35164906-35172619	656737-656746	51355	cis > 10kb	Promoter (<=1kb) <-> Distal Intergenic	tss_protein_coding <-> intergenic	Slc7a10	Cebpa-201
orig anno overlaps tss: Cebpa-201	chr7:35113445-35121370	656745	chr7:35153306-35164905	656737-656745	41698	cis > 10kb	Promoter (<=1kb) <-> Distal Intergenic	tss_protein_coding <-> intergenic	Slc7a10	Cebpa-201
orig anno overlaps tss: Cebpg-002, Cebpg-001	chr7:35055123-35064773	656763	chr7:35233007-35241157	656726-656763	177134	cis > 10kb	Promoter (<=1kb) <-> Distal Intergenic	tss_protein_coding <-> intergenic		Cebpg-001, Cebpg-002
orig anno overlaps tss: Cebpg-002, Cebpg-001	chr7:35055123-35064773	656761	chr7:35221039-35229530	656726-656761	165337	cis > 10kb	Promoter (<=1kb) <-> Distal Intergenic	tss_protein_coding <-> intergenic		Cebpg-001, Cebpg-002
orig anno overlaps tss: Cebpg-002, Cebpg-001	chr7:35055123-35064773	656751	chr7:35175902-35179404	656726-656751	117705	cis > 10kb	Promoter (<=1kb) <-> Distal Intergenic	tss_protein_coding <-> intergenic	Slc7a10	Cebpg-001, Cebpg-002
orig anno overlaps tss: Cebpg-002, Cebpg-001	chr7:35055123-35064773	656749	chr7:35173319-35174435	656726-656749	113929	cis > 10kb	Promoter (<=1kb) <-> Distal Intergenic	tss_protein_coding <-> intergenic	Slc7a10	Cebpg-001, Cebpg-002
orig anno overlaps tss: Cebpg-002, Cebpg-001	chr7:35055123-35064773	656747	chr7:35172620-35172875	656726-656747	112800	cis > 10kb	Promoter (<=1kb) <-> Distal Intergenic	tss_protein_coding <-> intergenic	Slc7a10	Cebpg-001, Cebpg-002
orig anno overlaps tss: Cebpg-002, Cebpg-001	chr7:35055123-35064773	656746	chr7:35164906-35172619	656726-656746	108815	cis > 10kb	Promoter (<=1kb) <-> Distal Intergenic	tss_protein_coding <-> intergenic	Slc7a10	Cebpg-001, Cebpg-002
orig anno overlaps tss: Cebpg-002, Cebpg-001	chr7:35055123-35064773	656745	chr7:35153306-35164905	656726-656745	99158	cis > 10kb	Promoter (<=1kb) <-> Distal Intergenic	tss_protein_coding <-> intergenic	Slc7a10	Cebpg-001, Cebpg-002
orig anno overlaps tss: Cebpg-002, Cebpg-001	chr7:35055123-35064773	656738	chr7:35121371-35144213	656726-656738	72844	cis > 10kb	Promoter (<=1kb) <-> Promoter (2-3kb)	tss_protein_coding <-> transcript_body	Cebpa	Cebpg-001, Cebpg-002
orig anno overlaps tss: Slc7a10-002, Slc7a10-001, Slc7a10-003, Slc7a10-006	chr7:35184123-35190803	656713	chr7:35026907-35038484	656713-656755	154767	cis > 10kb	Promoter (<=1kb) <-> Promoter (2-3kb)	tss_protein_coding <-> transcript_body	Pepd	Slc7a10-006, Slc7a10-003, Slc7a10-001, Slc7a10-002
orig anno overlaps tss: Cebpa-201	chr7:35113445-35121370	656713	chr7:35026907-35038484	656713-656737	84712	cis > 10kb	Promoter (<=1kb) <-> Promoter (2-3kb)	tss_protein_coding <-> transcript_body	Pepd	Cebpa-201
orig anno overlaps tss: Cebpg-002, Cebpg-001	chr7:35055123-35064773	656713	chr7:35026907-35038484	656713-656726	27252	cis > 10kb	Promoter (<=1kb) <-> Promoter (2-3kb)	tss_protein_coding <-> transcript_body	Pepd	Cebpg-001, Cebpg-002
orig anno overlaps tss: Slc7a10-002, Slc7a10-001, Slc7a10-003, Slc7a10-006	chr7:35184123-35190803	656712	chr7:35023476-35026906	656712-656755	162272	cis > 10kb	Promoter (<=1kb) <-> Intron	tss_protein_coding <-> transcript_body	Pepd	Slc7a10-006, Slc7a10-003, Slc7a10-001, Slc7a10-002
orig anno overlaps tss: Cebpa-201	chr7:35113445-35121370	656712	chr7:35023476-35026906	656712-656737	92217	cis > 10kb	Promoter (<=1kb) <-> Intron	tss_protein_coding <-> transcript_body	Pepd	Cebpa-201
orig anno overlaps tss: Slc7a10-002, Slc7a10-001, Slc7a10-003, Slc7a10-006	chr7:35184123-35190803	656711	chr7:35020168-35023475	656711-656755	165641	cis > 10kb	Promoter (<=1kb) <-> 3' UTR	tss_protein_coding <-> transcript_body	Pepd	Slc7a10-006, Slc7a10-003, Slc7a10-001, Slc7a10-002
orig anno overlaps tss: Cebpa-201	chr7:35113445-35121370	656711	chr7:35020168-35023475	656711-656737	95586	cis > 10kb	Promoter (<=1kb) <-> 3' UTR	tss_protein_coding <-> transcript_body	Pepd	Cebpa-201
orig anno overlaps tss: Slc7a10-002, Slc7a10-001, Slc7a10-003, Slc7a10-006	chr7:35184123-35190803	656710	chr7:35018627-35020167	656710-656755	168066	cis > 10kb	Promoter (<=1kb) <-> Intron	tss_protein_coding <-> transcript_body	Pepd	Slc7a10-006, Slc7a10-003, Slc7a10-001, Slc7a10-002
orig anno overlaps tss: Slc7a10-002, Slc7a10-001, Slc7a10-003, Slc7a10-006	chr7:35184123-35190803	656709	chr7:35001221-35018626	656709-656755	177539	cis > 10kb	Promoter (<=1kb) <-> Intron	tss_protein_coding <-> transcript_body	Pepd	Slc7a10-006, Slc7a10-003, Slc7a10-001, Slc7a10-002
orig anno overlaps tss: Cebpa-201	chr7:35113445-35121370	656709	chr7:35001221-35018626	656709-656737	107484	cis > 10kb	Promoter (<=1kb) <-> Intron	tss_protein_coding <-> transcript_body	Pepd	Cebpa-201
orig anno overlaps tss: Pepd-001	chr7:34906663-34914559	656746	chr7:35164906-35172619	656686-656746	258152	cis > 10kb	Promoter (<=1kb) <-> Distal Intergenic	tss_protein_coding <-> intergenic	Slc7a10	Pepd-001
orig anno overlaps tss: Pepd-001	chr7:34906663-34914559	656738	chr7:35121371-35144213	656686-656738	222181	cis > 10kb	Promoter (<=1kb) <-> Promoter (2-3kb)	tss_protein_coding <-> transcript_body	Cebpa	Pepd-001
orig anno overlaps tss: Pepd-001	chr7:34906663-34914559	656709	chr7:35001221-35018626	656686-656709	99313	cis > 10kb	Promoter (<=1kb) <-> Intron	tss_protein_coding <-> transcript_body	Pepd	Pepd-001
orig anno overlaps tss: Pepd-001	chr7:34906663-34914559	656680	chr7:34878347-34894668	656680-656686	24103	cis > 10kb	Promoter (<=1kb) <-> Distal Intergenic	tss_protein_coding <-> intergenic	Pepd	Pepd-001
orig anno overlaps tss: Slc7a10-002, Slc7a10-001, Slc7a10-003, Slc7a10-006	chr7:35184123-35190803	656669	chr7:34847738-34852231	656669-656755	337478	cis > 10kb	Promoter (<=1kb) <-> Distal Intergenic	tss_protein_coding <-> intergenic	Chst8	Slc7a10-006, Slc7a10-003, Slc7a10-001, Slc7a10-002
orig anno overlaps tss: Chst8-001, Chst8-003	chr7:34805716-34813640	656758	chr7:35200556-35209630	656656-656758	395415	cis > 10kb	Promoter (<=1kb) <-> Promoter (<=1kb)	tss_protein_coding <-> tss	Slc7a10	Chst8-001, Chst8-003
orig anno overlaps tss: Chst8-001, Chst8-003	chr7:34805716-34813640	656752	chr7:35179405-35182517	656656-656752	371283	cis > 10kb	Promoter (<=1kb) <-> Distal Intergenic	tss_protein_coding <-> intergenic	Slc7a10	Chst8-001, Chst8-003
orig anno overlaps tss: Chst8-001, Chst8-003	chr7:34805716-34813640	656751	chr7:35175902-35179404	656656-656751	367975	cis > 10kb	Promoter (<=1kb) <-> Distal Intergenic	tss_protein_coding <-> intergenic	Slc7a10	Chst8-001, Chst8-003
orig anno overlaps tss: Chst8-001, Chst8-003	chr7:34805716-34813640	656748	chr7:35172876-35173318	656656-656748	363419	cis > 10kb	Promoter (<=1kb) <-> Distal Intergenic	tss_protein_coding <-> intergenic	Slc7a10	Chst8-001, Chst8-003
orig anno overlaps tss: Chst8-001, Chst8-003	chr7:34805716-34813640	656746	chr7:35164906-35172619	656656-656746	359085	cis > 10kb	Promoter (<=1kb) <-> Distal Intergenic	tss_protein_coding <-> intergenic	Slc7a10	Chst8-001, Chst8-003
orig anno overlaps tss: Chst8-001, Chst8-003	chr7:34805716-34813640	656745	chr7:35153306-35164905	656656-656745	349428	cis > 10kb	Promoter (<=1kb) <-> Distal Intergenic	tss_protein_coding <-> intergenic	Slc7a10	Chst8-001, Chst8-003
orig anno overlaps tss: Chst8-001, Chst8-003	chr7:34805716-34813640	656738	chr7:35121371-35144213	656656-656738	323114	cis > 10kb	Promoter (<=1kb) <-> Promoter (2-3kb)	tss_protein_coding <-> transcript_body	Cebpa	Chst8-001, Chst8-003
orig anno overlaps tss: Chst8-001, Chst8-003	chr7:34805716-34813640	656713	chr7:35026907-35038484	656656-656713	223018	cis > 10kb	Promoter (<=1kb) <-> Promoter (2-3kb)	tss_protein_coding <-> transcript_body	Pepd	Chst8-001, Chst8-003
orig anno overlaps tss: Chst8-001, Chst8-003	chr7:34805716-34813640	656709	chr7:35001221-35018626	656656-656709	200246	cis > 10kb	Promoter (<=1kb) <-> Intron	tss_protein_coding <-> transcript_body	Pepd	Chst8-001, Chst8-003
orig anno overlaps tss: Chst8-001, Chst8-003	chr7:34805716-34813640	656708	chr7:35000049-35001220	656656-656708	190957	cis > 10kb	Promoter (<=1kb) <-> Intron	tss_protein_coding <-> transcript_body	Pepd	Chst8-001, Chst8-003
orig anno overlaps tss: Chst8-001, Chst8-003	chr7:34805716-34813640	656702	chr7:34988324-34990706	656656-656702	179837	cis > 10kb	Promoter (<=1kb) <-> Intron	tss_protein_coding <-> transcript_body	Pepd	Chst8-001, Chst8-003
orig anno overlaps tss: Chst8-001, Chst8-003	chr7:34805716-34813640	656699	chr7:34974579-34983618	656656-656699	169421	cis > 10kb	Promoter (<=1kb) <-> 3' UTR	tss_protein_coding <-> transcript_body	Pepd	Chst8-001, Chst8-003
orig anno overlaps tss: Chst8-001, Chst8-003	chr7:34805716-34813640	656697	chr7:34952200-34968603	656656-656697	150724	cis > 10kb	Promoter (<=1kb) <-> Promoter (<=1kb)	tss_protein_coding <-> transcript_body	Pepd	Chst8-001, Chst8-003
orig anno overlaps tss: Chst8-001, Chst8-003	chr7:34805716-34813640	656689	chr7:34927998-34935289	656656-656689	121966	cis > 10kb	Promoter (<=1kb) <-> Exon	tss_protein_coding <-> transcript_body		Chst8-001, Chst8-003
orig anno overlaps tss: Chst8-001, Chst8-003	chr7:34805716-34813640	656687	chr7:34914560-34923639	656656-656687	109422	cis > 10kb	Promoter (<=1kb) <-> Promoter (2-3kb)	tss_protein_coding <-> transcript_body	Pepd	Chst8-001, Chst8-003
orig anno overlaps tss: Chst8-001, Chst8-003	chr7:34805716-34813640	656680	chr7:34878347-34894668	656656-656680	76830	cis > 10kb	Promoter (<=1kb) <-> Distal Intergenic	tss_protein_coding <-> intergenic	Pepd	Chst8-001, Chst8-003
orig anno overlaps tss: Chst8-001, Chst8-003	chr7:34805716-34813640	656676	chr7:34864824-34872539	656656-656676	59004	cis > 10kb	Promoter (<=1kb) <-> Distal Intergenic	tss_protein_coding <-> intergenic	Pepd	Chst8-001, Chst8-003
orig anno overlaps tss: Pepd-001	chr7:34906663-34914559	656653	chr7:34791736-34801425	656653-656686	114030	cis > 10kb	Promoter (<=1kb) <-> Intron	tss_protein_coding <-> transcript_body	Chst8	Pepd-001
orig anno overlaps tss: Chst8-001, Chst8-003	chr7:34805716-34813640	656653	chr7:34791736-34801425	656653-656656	13097	cis > 10kb	Promoter (<=1kb) <-> Intron	tss_protein_coding <-> transcript_body	Chst8	Chst8-001, Chst8-003
orig anno overlaps tss: Pepd-001	chr7:34906663-34914559	656651	chr7:34779722-34785742	656651-656686	127879	cis > 10kb	Promoter (<=1kb) <-> Intron	tss_protein_coding <-> transcript_body	Chst8	Pepd-001
orig anno overlaps tss: Slc7a10-002, Slc7a10-001, Slc7a10-003, Slc7a10-006	chr7:35184123-35190803	656648	chr7:34767056-34778191	656648-656755	414839	cis > 10kb	Promoter (<=1kb) <-> Intron	tss_protein_coding <-> transcript_body	Chst8	Slc7a10-006, Slc7a10-003, Slc7a10-001, Slc7a10-002
orig anno overlaps tss: Slc7a10-002, Slc7a10-001, Slc7a10-003, Slc7a10-006	chr7:35184123-35190803	656644	chr7:34750443-34759034	656644-656755	432724	cis > 10kb	Promoter (<=1kb) <-> Promoter (2-3kb)	tss_protein_coding <-> transcript_body	Chst8	Slc7a10-006, Slc7a10-003, Slc7a10-001, Slc7a10-002
orig anno overlaps tss: Slc7a10-002, Slc7a10-001, Slc7a10-003, Slc7a10-006	chr7:35184123-35190803	656642	chr7:34736863-34749299	656642-656755	444382	cis > 10kb	Promoter (<=1kb) <-> Promoter (<=1kb)	tss_protein_coding <-> tss	Chst8	Slc7a10-006, Slc7a10-003, Slc7a10-001, Slc7a10-002
orig anno overlaps tss: Cebpa-201	chr7:35113445-35121370	656642	chr7:34736863-34749299	656642-656737	374327	cis > 10kb	Promoter (<=1kb) <-> Promoter (<=1kb)	tss_protein_coding <-> tss	Chst8	Cebpa-201
orig anno overlaps tss: Chst8-001, Chst8-003	chr7:34805716-34813640	656642	chr7:34736863-34749299	656642-656656	66597	cis > 10kb	Promoter (<=1kb) <-> Promoter (<=1kb)	tss_protein_coding <-> tss	Chst8	Chst8-001, Chst8-003
orig anno overlaps tss: Cebpa-201	chr7:35113445-35121370	656637	chr7:34706402-34709681	656637-656737	409366	cis > 10kb	Promoter (<=1kb) <-> Intron	tss_protein_coding <-> transcript_body		Cebpa-201
orig anno overlaps tss: Slc7a10-002, Slc7a10-001, Slc7a10-003, Slc7a10-006	chr7:35184123-35190803	656632	chr7:34680796-34686758	656632-656755	503686	cis > 10kb	Promoter (<=1kb) <-> Intron	tss_protein_coding <-> transcript_body		Slc7a10-006, Slc7a10-003, Slc7a10-001, Slc7a10-002
orig anno overlaps tss: Cebpa-201	chr7:35113445-35121370	656632	chr7:34680796-34686758	656632-656737	433631	cis > 10kb	Promoter (<=1kb) <-> Intron	tss_protein_coding <-> transcript_body		Cebpa-201
orig anno overlaps tss: Cebpg-002, Cebpg-001	chr7:35055123-35064773	656632	chr7:34680796-34686758	656632-656726	376171	cis > 10kb	Promoter (<=1kb) <-> Intron	tss_protein_coding <-> transcript_body		Cebpg-001, Cebpg-002
orig anno overlaps tss: Cebpa-201	chr7:35113445-35121370	656630	chr7:34669480-34680085	656630-656737	442625	cis > 10kb	Promoter (<=1kb) <-> Promoter (<=1kb)	tss_protein_coding <-> tss		Cebpa-201
orig anno overlaps tss: Chst8-001, Chst8-003	chr7:34805716-34813640	656630	chr7:34669480-34680085	656630-656656	134895	cis > 10kb	Promoter (<=1kb) <-> Promoter (<=1kb)	tss_protein_coding <-> tss		Chst8-001, Chst8-003
orig anno overlaps tss: Gm12781-001, Kctd15-004, Kctd15-003, Kctd15-005, Kctd15-001, Kctd15-002	chr7:34644629-34657214	656756	chr7:35190804-35196174	656624-656756	542567	cis > 10kb	Promoter (<=1kb) <-> Promoter (2-3kb)	tss_protein_coding <-> transcript_body	Slc7a10	Kctd15-002, Kctd15-005, Kctd15-001, Gm12781-001, Kctd15-004, Kctd15-003
orig anno overlaps tss: Gm12781-001, Kctd15-004, Kctd15-003, Kctd15-005, Kctd15-001, Kctd15-002	chr7:34644629-34657214	656746	chr7:35164906-35172619	656624-656746	517841	cis > 10kb	Promoter (<=1kb) <-> Distal Intergenic	tss_protein_coding <-> intergenic	Slc7a10	Kctd15-002, Kctd15-005, Kctd15-001, Gm12781-001, Kctd15-004, Kctd15-003
orig anno overlaps tss: Gm12781-001, Kctd15-004, Kctd15-003, Kctd15-005, Kctd15-001, Kctd15-002	chr7:34644629-34657214	656738	chr7:35121371-35144213	656624-656738	481870	cis > 10kb	Promoter (<=1kb) <-> Promoter (2-3kb)	tss_protein_coding <-> transcript_body	Cebpa	Kctd15-002, Kctd15-005, Kctd15-001, Gm12781-001, Kctd15-004, Kctd15-003
orig anno overlaps tss: Gm12781-001, Kctd15-004, Kctd15-003, Kctd15-005, Kctd15-001, Kctd15-002	chr7:34644629-34657214	656713	chr7:35026907-35038484	656624-656713	381774	cis > 10kb	Promoter (<=1kb) <-> Promoter (2-3kb)	tss_protein_coding <-> transcript_body	Pepd	Kctd15-002, Kctd15-005, Kctd15-001, Gm12781-001, Kctd15-004, Kctd15-003
orig anno overlaps tss: Gm12781-001, Kctd15-004, Kctd15-003, Kctd15-005, Kctd15-001, Kctd15-002	chr7:34644629-34657214	656630	chr7:34669480-34680085	656624-656630	23861	cis > 10kb	Promoter (<=1kb) <-> Promoter (<=1kb)	tss_protein_coding <-> tss		Kctd15-002, Kctd15-005, Kctd15-001, Gm12781-001, Kctd15-004, Kctd15-003
orig anno overlaps tss: Gm12781-001, Kctd15-004, Kctd15-003, Kctd15-005, Kctd15-001, Kctd15-002	chr7:34644629-34657214	656628	chr7:34658709-34662909	656624-656628	9887	cis <= 10kb	Promoter (<=1kb) <-> Exon	tss_protein_coding <-> transcript_body	Kctd15	Kctd15-002, Kctd15-005, Kctd15-001, Gm12781-001, Kctd15-004, Kctd15-003
orig anno overlaps tss: Gm12781-001, Kctd15-004, Kctd15-003, Kctd15-005, Kctd15-001, Kctd15-002	chr7:34644629-34657214	656622	chr7:34639332-34641135	656622-656624	10688	cis > 10kb	Promoter (<=1kb) <-> 3' UTR	tss_protein_coding <-> transcript_body	Kctd15	Kctd15-002, Kctd15-005, Kctd15-001, Gm12781-001, Kctd15-004, Kctd15-003
orig anno overlaps tss: Gm12781-001, Kctd15-004, Kctd15-003, Kctd15-005, Kctd15-001, Kctd15-002	chr7:34644629-34657214	656621	chr7:34631895-34639331	656621-656624	15309	cis > 10kb	Promoter (<=1kb) <-> 3' UTR	tss_protein_coding <-> transcript_body	Kctd15	Kctd15-002, Kctd15-005, Kctd15-001, Gm12781-001, Kctd15-004, Kctd15-003
orig anno overlaps tss: Gm12781-001, Kctd15-004, Kctd15-003, Kctd15-005, Kctd15-001, Kctd15-002	chr7:34644629-34657214	656619	chr7:34623868-34629933	656619-656624	24021	cis > 10kb	Promoter (<=1kb) <-> Distal Intergenic	tss_protein_coding <-> intergenic	Kctd15	Kctd15-002, Kctd15-005, Kctd15-001, Gm12781-001, Kctd15-004, Kctd15-003
orig anno overlaps tss: Gm12781-001, Kctd15-004, Kctd15-003, Kctd15-005, Kctd15-001, Kctd15-002	chr7:34644629-34657214	656618	chr7:34616085-34623867	656618-656624	30946	cis > 10kb	Promoter (<=1kb) <-> Distal Intergenic	tss_protein_coding <-> intergenic	Kctd15	Kctd15-002, Kctd15-005, Kctd15-001, Gm12781-001, Kctd15-004, Kctd15-003
orig anno overlaps tss: Gm12781-001, Kctd15-004, Kctd15-003, Kctd15-005, Kctd15-001, Kctd15-002	chr7:34644629-34657214	656612	chr7:34607798-34610140	656612-656624	41953	cis > 10kb	Promoter (<=1kb) <-> Distal Intergenic	tss_protein_coding <-> intergenic	Kctd15	Kctd15-002, Kctd15-005, Kctd15-001, Gm12781-001, Kctd15-004, Kctd15-003
orig anno overlaps tss: Gm12781-001, Kctd15-004, Kctd15-003, Kctd15-005, Kctd15-001, Kctd15-002	chr7:34644629-34657214	656610	chr7:34604034-34607241	656610-656624	45284	cis > 10kb	Promoter (<=1kb) <-> Distal Intergenic	tss_protein_coding <-> intergenic	Kctd15	Kctd15-002, Kctd15-005, Kctd15-001, Gm12781-001, Kctd15-004, Kctd15-003
orig anno overlaps tss: Gm12781-001, Kctd15-004, Kctd15-003, Kctd15-005, Kctd15-001, Kctd15-002	chr7:34644629-34657214	656609	chr7:34595669-34604033	656609-656624	51071	cis > 10kb	Promoter (<=1kb) <-> Distal Intergenic	tss_protein_coding <-> intergenic		Kctd15-002, Kctd15-005, Kctd15-001, Gm12781-001, Kctd15-004, Kctd15-003
orig anno overlaps tss: Gm12781-001, Kctd15-004, Kctd15-003, Kctd15-005, Kctd15-001, Kctd15-002	chr7:34644629-34657214	656607	chr7:34584868-34593357	656607-656624	61809	cis > 10kb	Promoter (<=1kb) <-> Distal Intergenic	tss_protein_coding <-> intergenic		Kctd15-002, Kctd15-005, Kctd15-001, Gm12781-001, Kctd15-004, Kctd15-003
orig anno overlaps tss: Gm12781-001, Kctd15-004, Kctd15-003, Kctd15-005, Kctd15-001, Kctd15-002	chr7:34644629-34657214	656605	chr7:34576758-34581754	656605-656624	71666	cis > 10kb	Promoter (<=1kb) <-> Distal Intergenic	tss_protein_coding <-> intergenic		Kctd15-002, Kctd15-005, Kctd15-001, Gm12781-001, Kctd15-004, Kctd15-003
orig anno overlaps tss: Gm12781-001, Kctd15-004, Kctd15-003, Kctd15-005, Kctd15-001, Kctd15-002	chr7:34644629-34657214	656604	chr7:34576220-34576757	656604-656624	74433	cis > 10kb	Promoter (<=1kb) <-> Distal Intergenic	tss_protein_coding <-> intergenic		Kctd15-002, Kctd15-005, Kctd15-001, Gm12781-001, Kctd15-004, Kctd15-003
orig anno overlaps tss: Gm12781-001, Kctd15-004, Kctd15-003, Kctd15-005, Kctd15-001, Kctd15-002	chr7:34644629-34657214	656603	chr7:34571164-34576219	656603-656624	77230	cis > 10kb	Promoter (<=1kb) <-> Distal Intergenic	tss_protein_coding <-> intergenic		Kctd15-002, Kctd15-005, Kctd15-001, Gm12781-001, Kctd15-004, Kctd15-003
orig anno overlaps tss: Gm12781-001, Kctd15-004, Kctd15-003, Kctd15-005, Kctd15-001, Kctd15-002	chr7:34644629-34657214	656602	chr7:34569976-34571163	656602-656624	80352	cis > 10kb	Promoter (<=1kb) <-> Distal Intergenic	tss_protein_coding <-> intergenic		Kctd15-002, Kctd15-005, Kctd15-001, Gm12781-001, Kctd15-004, Kctd15-003
orig anno overlaps tss: Gm12781-001, Kctd15-004, Kctd15-003, Kctd15-005, Kctd15-001, Kctd15-002	chr7:34644629-34657214	656598	chr7:34557387-34563268	656598-656624	90594	cis > 10kb	Promoter (<=1kb) <-> Distal Intergenic	tss_protein_coding <-> intergenic		Kctd15-002, Kctd15-005, Kctd15-001, Gm12781-001, Kctd15-004, Kctd15-003
orig anno overlaps tss: Gm12781-001, Kctd15-004, Kctd15-003, Kctd15-005, Kctd15-001, Kctd15-002	chr7:34644629-34657214	656597	chr7:34544514-34557386	656597-656624	99972	cis > 10kb	Promoter (<=1kb) <-> Promoter (<=1kb)	tss_protein_coding <-> tss		Kctd15-002, Kctd15-005, Kctd15-001, Gm12781-001, Kctd15-004, Kctd15-003
orig anno overlaps tss: Gm12781-001, Kctd15-004, Kctd15-003, Kctd15-005, Kctd15-001, Kctd15-002	chr7:34644629-34657214	656596	chr7:34537065-34544513	656596-656624	110133	cis > 10kb	Promoter (<=1kb) <-> Promoter (2-3kb)	tss_protein_coding <-> intergenic		Kctd15-002, Kctd15-005, Kctd15-001, Gm12781-001, Kctd15-004, Kctd15-003
orig anno overlaps tss: Gm12781-001, Kctd15-004, Kctd15-003, Kctd15-005, Kctd15-001, Kctd15-002	chr7:34644629-34657214	656595	chr7:34533279-34537064	656595-656624	115750	cis > 10kb	Promoter (<=1kb) <-> Distal Intergenic	tss_protein_coding <-> intergenic		Kctd15-002, Kctd15-005, Kctd15-001, Gm12781-001, Kctd15-004, Kctd15-003
orig anno overlaps tss: Gm12781-001, Kctd15-004, Kctd15-003, Kctd15-005, Kctd15-001, Kctd15-002	chr7:34644629-34657214	656592	chr7:34521544-34522270	656592-656624	129015	cis > 10kb	Promoter (<=1kb) <-> Distal Intergenic	tss_protein_coding <-> intergenic		Kctd15-002, Kctd15-005, Kctd15-001, Gm12781-001, Kctd15-004, Kctd15-003
orig anno overlaps tss: Gm12781-001, Kctd15-004, Kctd15-003, Kctd15-005, Kctd15-001, Kctd15-002	chr7:34644629-34657214	656591	chr7:34517854-34521543	656591-656624	131223	cis > 10kb	Promoter (<=1kb) <-> Exon	tss_protein_coding <-> transcript_body		Kctd15-002, Kctd15-005, Kctd15-001, Gm12781-001, Kctd15-004, Kctd15-003
orig anno overlaps tss: Gm12781-001, Kctd15-004, Kctd15-003, Kctd15-005, Kctd15-001, Kctd15-002	chr7:34644629-34657214	656590	chr7:34505272-34517853	656590-656624	139359	cis > 10kb	Promoter (<=1kb) <-> Intron	tss_protein_coding <-> transcript_body		Kctd15-002, Kctd15-005, Kctd15-001, Gm12781-001, Kctd15-004, Kctd15-003
orig anno overlaps tss: Gm12781-001, Kctd15-004, Kctd15-003, Kctd15-005, Kctd15-001, Kctd15-002	chr7:34644629-34657214	656589	chr7:34503358-34505271	656589-656624	146607	cis > 10kb	Promoter (<=1kb) <-> Intron	tss_protein_coding <-> transcript_body		Kctd15-002, Kctd15-005, Kctd15-001, Gm12781-001, Kctd15-004, Kctd15-003
orig anno overlaps tss: Gm12781-001, Kctd15-004, Kctd15-003, Kctd15-005, Kctd15-001, Kctd15-002	chr7:34644629-34657214	656588	chr7:34503012-34503357	656588-656624	147737	cis > 10kb	Promoter (<=1kb) <-> Intron	tss_protein_coding <-> transcript_body		Kctd15-002, Kctd15-005, Kctd15-001, Gm12781-001, Kctd15-004, Kctd15-003
orig anno overlaps tss: Gm12781-001, Kctd15-004, Kctd15-003, Kctd15-005, Kctd15-001, Kctd15-002	chr7:34644629-34657214	656587	chr7:34497365-34503011	656587-656624	150734	cis > 10kb	Promoter (<=1kb) <-> Promoter (1-2kb)	tss_protein_coding <-> transcript_body		Kctd15-002, Kctd15-005, Kctd15-001, Gm12781-001, Kctd15-004, Kctd15-003
orig anno overlaps tss: Gm12781-001, Kctd15-004, Kctd15-003, Kctd15-005, Kctd15-001, Kctd15-002	chr7:34644629-34657214	656586	chr7:34495753-34497364	656586-656624	154363	cis > 10kb	Promoter (<=1kb) <-> Promoter (<=1kb)	tss_protein_coding <-> tss		Kctd15-002, Kctd15-005, Kctd15-001, Gm12781-001, Kctd15-004, Kctd15-003
orig anno overlaps tss: Gm12781-001, Kctd15-004, Kctd15-003, Kctd15-005, Kctd15-001, Kctd15-002	chr7:34644629-34657214	656585	chr7:34495146-34495752	656585-656624	155473	cis > 10kb	Promoter (<=1kb) <-> Promoter (<=1kb)	tss_protein_coding <-> transcript_body		Kctd15-002, Kctd15-005, Kctd15-001, Gm12781-001, Kctd15-004, Kctd15-003
orig anno overlaps tss: Gm12781-001, Kctd15-004, Kctd15-003, Kctd15-005, Kctd15-001, Kctd15-002	chr7:34644629-34657214	656583	chr7:34478017-34495090	656583-656624	164368	cis > 10kb	Promoter (<=1kb) <-> Promoter (<=1kb)	tss_protein_coding <-> transcript_body		Kctd15-002, Kctd15-005, Kctd15-001, Gm12781-001, Kctd15-004, Kctd15-003
orig anno overlaps tss: Gm12781-001, Kctd15-004, Kctd15-003, Kctd15-005, Kctd15-001, Kctd15-002	chr7:34644629-34657214	656582	chr7:34477307-34478016	656582-656624	173260	cis > 10kb	Promoter (<=1kb) <-> Intron	tss_protein_coding <-> transcript_body		Kctd15-002, Kctd15-005, Kctd15-001, Gm12781-001, Kctd15-004, Kctd15-003
orig anno overlaps tss: Gm12781-001, Kctd15-004, Kctd15-003, Kctd15-005, Kctd15-001, Kctd15-002	chr7:34644629-34657214	656581	chr7:34475725-34477306	656581-656624	174406	cis > 10kb	Promoter (<=1kb) <-> Intron	tss_protein_coding <-> transcript_body		Kctd15-002, Kctd15-005, Kctd15-001, Gm12781-001, Kctd15-004, Kctd15-003
orig anno overlaps tss: Gm12781-001, Kctd15-004, Kctd15-003, Kctd15-005, Kctd15-001, Kctd15-002	chr7:34644629-34657214	656580	chr7:34473114-34475724	656580-656624	176503	cis > 10kb	Promoter (<=1kb) <-> Intron	tss_protein_coding <-> transcript_body		Kctd15-002, Kctd15-005, Kctd15-001, Gm12781-001, Kctd15-004, Kctd15-003
orig anno overlaps tss: Gm12781-001, Kctd15-004, Kctd15-003, Kctd15-005, Kctd15-001, Kctd15-002	chr7:34644629-34657214	656578	chr7:34471719-34472955	656578-656624	178585	cis > 10kb	Promoter (<=1kb) <-> Intron	tss_protein_coding <-> transcript_body		Kctd15-002, Kctd15-005, Kctd15-001, Gm12781-001, Kctd15-004, Kctd15-003
orig anno overlaps tss: Gm12781-001, Kctd15-004, Kctd15-003, Kctd15-005, Kctd15-001, Kctd15-002	chr7:34644629-34657214	656577	chr7:34471038-34471718	656577-656624	179544	cis > 10kb	Promoter (<=1kb) <-> Intron	tss_protein_coding <-> transcript_body		Kctd15-002, Kctd15-005, Kctd15-001, Gm12781-001, Kctd15-004, Kctd15-003
orig anno overlaps tss: Gm12781-001, Kctd15-004, Kctd15-003, Kctd15-005, Kctd15-001, Kctd15-002	chr7:34644629-34657214	656576	chr7:34459182-34471037	656576-656624	185812	cis > 10kb	Promoter (<=1kb) <-> Intron	tss_protein_coding <-> transcript_body		Kctd15-002, Kctd15-005, Kctd15-001, Gm12781-001, Kctd15-004, Kctd15-003
orig anno overlaps tss: Chst8-001, Chst8-003	chr7:34805716-34813640	656575	chr7:34444985-34459181	656575-656656	357595	cis > 10kb	Promoter (<=1kb) <-> Intron	tss_protein_coding <-> transcript_body		Chst8-001, Chst8-003
orig anno overlaps tss: Gm12781-001, Kctd15-004, Kctd15-003, Kctd15-005, Kctd15-001, Kctd15-002	chr7:34644629-34657214	656575	chr7:34444985-34459181	656575-656624	198839	cis > 10kb	Promoter (<=1kb) <-> Intron	tss_protein_coding <-> transcript_body		Kctd15-002, Kctd15-005, Kctd15-001, Gm12781-001, Kctd15-004, Kctd15-003
orig anno overlaps tss: Gm12781-001, Kctd15-004, Kctd15-003, Kctd15-005, Kctd15-001, Kctd15-002	chr7:34644629-34657214	656574	chr7:34442346-34444984	656574-656624	207257	cis > 10kb	Promoter (<=1kb) <-> Intron	tss_protein_coding <-> transcript_body		Kctd15-002, Kctd15-005, Kctd15-001, Gm12781-001, Kctd15-004, Kctd15-003
orig anno overlaps tss: Gm12781-001, Kctd15-004, Kctd15-003, Kctd15-005, Kctd15-001, Kctd15-002	chr7:34644629-34657214	656573	chr7:34441595-34442345	656573-656624	208952	cis > 10kb	Promoter (<=1kb) <-> Intron	tss_protein_coding <-> transcript_body		Kctd15-002, Kctd15-005, Kctd15-001, Gm12781-001, Kctd15-004, Kctd15-003
orig anno overlaps tss: Gm12781-001, Kctd15-004, Kctd15-003, Kctd15-005, Kctd15-001, Kctd15-002	chr7:34644629-34657214	656572	chr7:34439479-34441594	656572-656624	210385	cis > 10kb	Promoter (<=1kb) <-> Promoter (1-2kb)	tss_protein_coding <-> transcript_body		Kctd15-002, Kctd15-005, Kctd15-001, Gm12781-001, Kctd15-004, Kctd15-003
orig anno overlaps tss: Gm12781-001, Kctd15-004, Kctd15-003, Kctd15-005, Kctd15-001, Kctd15-002	chr7:34644629-34657214	656571	chr7:34438834-34439478	656571-656624	211766	cis > 10kb	Promoter (<=1kb) <-> Promoter (<=1kb)	tss_protein_coding <-> transcript_body		Kctd15-002, Kctd15-005, Kctd15-001, Gm12781-001, Kctd15-004, Kctd15-003
orig anno overlaps tss: Slc7a10-002, Slc7a10-001, Slc7a10-003, Slc7a10-006	chr7:35184123-35190803	656570	chr7:34429666-34438833	656570-656755	753213	cis > 10kb	Promoter (<=1kb) <-> Promoter (<=1kb)	tss_protein_coding <-> tss		Slc7a10-006, Slc7a10-003, Slc7a10-001, Slc7a10-002
orig anno overlaps tss: Chst8-001, Chst8-003	chr7:34805716-34813640	656570	chr7:34429666-34438833	656570-656656	375428	cis > 10kb	Promoter (<=1kb) <-> Promoter (<=1kb)	tss_protein_coding <-> tss		Chst8-001, Chst8-003
orig anno overlaps tss: Gm12781-001, Kctd15-004, Kctd15-003, Kctd15-005, Kctd15-001, Kctd15-002	chr7:34644629-34657214	656570	chr7:34429666-34438833	656570-656624	216672	cis > 10kb	Promoter (<=1kb) <-> Promoter (<=1kb)	tss_protein_coding <-> tss		Kctd15-002, Kctd15-005, Kctd15-001, Gm12781-001, Kctd15-004, Kctd15-003
orig anno overlaps tss: Chst8-001, Chst8-003	chr7:34805716-34813640	656569	chr7:34421482-34429665	656569-656656	384104	cis > 10kb	Promoter (<=1kb) <-> Distal Intergenic	tss_protein_coding <-> intergenic		Chst8-001, Chst8-003
orig anno overlaps tss: Gm12781-001, Kctd15-004, Kctd15-003, Kctd15-005, Kctd15-001, Kctd15-002	chr7:34644629-34657214	656569	chr7:34421482-34429665	656569-656624	225348	cis > 10kb	Promoter (<=1kb) <-> Distal Intergenic	tss_protein_coding <-> intergenic		Kctd15-002, Kctd15-005, Kctd15-001, Gm12781-001, Kctd15-004, Kctd15-003
orig anno overlaps tss: Slc7a10-002, Slc7a10-001, Slc7a10-003, Slc7a10-006	chr7:35184123-35190803	656568	chr7:34414320-34421481	656568-656755	769562	cis > 10kb	Promoter (<=1kb) <-> Distal Intergenic	tss_protein_coding <-> intergenic		Slc7a10-006, Slc7a10-003, Slc7a10-001, Slc7a10-002
orig anno overlaps tss: Gm12781-001, Kctd15-004, Kctd15-003, Kctd15-005, Kctd15-001, Kctd15-002	chr7:34644629-34657214	656568	chr7:34414320-34421481	656568-656624	233021	cis > 10kb	Promoter (<=1kb) <-> Distal Intergenic	tss_protein_coding <-> intergenic		Kctd15-002, Kctd15-005, Kctd15-001, Gm12781-001, Kctd15-004, Kctd15-003
orig anno overlaps tss: Gm12781-001, Kctd15-004, Kctd15-003, Kctd15-005, Kctd15-001, Kctd15-002	chr7:34644629-34657214	656567	chr7:34413546-34414319	656567-656624	236989	cis > 10kb	Promoter (<=1kb) <-> Distal Intergenic	tss_protein_coding <-> intergenic		Kctd15-002, Kctd15-005, Kctd15-001, Gm12781-001, Kctd15-004, Kctd15-003
orig anno overlaps tss: Gm12781-001, Kctd15-004, Kctd15-003, Kctd15-005, Kctd15-001, Kctd15-002	chr7:34644629-34657214	656566	chr7:34409098-34413545	656566-656624	239600	cis > 10kb	Promoter (<=1kb) <-> Distal Intergenic	tss_protein_coding <-> intergenic	Lsm14a	Kctd15-002, Kctd15-005, Kctd15-001, Gm12781-001, Kctd15-004, Kctd15-003
orig anno overlaps tss: Gm12781-001, Kctd15-004, Kctd15-003, Kctd15-005, Kctd15-001, Kctd15-002	chr7:34644629-34657214	656565	chr7:34408590-34409097	656565-656624	242078	cis > 10kb	Promoter (<=1kb) <-> Distal Intergenic	tss_protein_coding <-> intergenic	Lsm14a	Kctd15-002, Kctd15-005, Kctd15-001, Gm12781-001, Kctd15-004, Kctd15-003
orig anno overlaps tss: Chst8-001, Chst8-003	chr7:34805716-34813640	656564	chr7:34406506-34408589	656564-656656	402130	cis > 10kb	Promoter (<=1kb) <-> Distal Intergenic	tss_protein_coding <-> intergenic	Lsm14a	Chst8-001, Chst8-003
orig anno overlaps tss: Gm12781-001, Kctd15-004, Kctd15-003, Kctd15-005, Kctd15-001, Kctd15-002	chr7:34644629-34657214	656564	chr7:34406506-34408589	656564-656624	243374	cis > 10kb	Promoter (<=1kb) <-> Distal Intergenic	tss_protein_coding <-> intergenic	Lsm14a	Kctd15-002, Kctd15-005, Kctd15-001, Gm12781-001, Kctd15-004, Kctd15-003
orig anno overlaps tss: Chst8-001, Chst8-003	chr7:34805716-34813640	656563	chr7:34401137-34406505	656563-656656	405857	cis > 10kb	Promoter (<=1kb) <-> Distal Intergenic	tss_protein_coding <-> intergenic	Lsm14a	Chst8-001, Chst8-003
orig anno overlaps tss: Gm12781-001, Kctd15-004, Kctd15-003, Kctd15-005, Kctd15-001, Kctd15-002	chr7:34644629-34657214	656563	chr7:34401137-34406505	656563-656624	247101	cis > 10kb	Promoter (<=1kb) <-> Distal Intergenic	tss_protein_coding <-> intergenic	Lsm14a	Kctd15-002, Kctd15-005, Kctd15-001, Gm12781-001, Kctd15-004, Kctd15-003
orig anno overlaps tss: Cebpa-201	chr7:35113445-35121370	656562	chr7:34394405-34401136	656562-656737	719637	cis > 10kb	Promoter (<=1kb) <-> Exon	tss_protein_coding <-> transcript_body	Lsm14a	Cebpa-201
orig anno overlaps tss: Gm12781-001, Kctd15-004, Kctd15-003, Kctd15-005, Kctd15-001, Kctd15-002	chr7:34644629-34657214	656562	chr7:34394405-34401136	656562-656624	253151	cis > 10kb	Promoter (<=1kb) <-> Exon	tss_protein_coding <-> transcript_body	Lsm14a	Kctd15-002, Kctd15-005, Kctd15-001, Gm12781-001, Kctd15-004, Kctd15-003
orig anno overlaps tss: Lsm14a-001, Lsm14a-002, Gm12764-001	chr7:34388204-34394404	656761	chr7:35221039-35229530	656561-656761	833981	cis > 10kb	Promoter (<=1kb) <-> Distal Intergenic	tss_protein_coding <-> intergenic		Gm12764-001, Lsm14a-002, Lsm14a-001
orig anno overlaps tss: Lsm14a-001, Lsm14a-002, Gm12764-001	chr7:34388204-34394404	656750	chr7:35174436-35175901	656561-656750	783865	cis > 10kb	Promoter (<=1kb) <-> Distal Intergenic	tss_protein_coding <-> intergenic	Slc7a10	Gm12764-001, Lsm14a-002, Lsm14a-001
orig anno overlaps tss: Lsm14a-001, Lsm14a-002, Gm12764-001	chr7:34388204-34394404	656738	chr7:35121371-35144213	656561-656738	741488	cis > 10kb	Promoter (<=1kb) <-> Promoter (2-3kb)	tss_protein_coding <-> transcript_body	Cebpa	Gm12764-001, Lsm14a-002, Lsm14a-001
orig anno overlaps tss: Lsm14a-001, Lsm14a-002, Gm12764-001	chr7:34388204-34394404	656713	chr7:35026907-35038484	656561-656713	641392	cis > 10kb	Promoter (<=1kb) <-> Promoter (2-3kb)	tss_protein_coding <-> transcript_body	Pepd	Gm12764-001, Lsm14a-002, Lsm14a-001
orig anno overlaps tss: Lsm14a-001, Lsm14a-002, Gm12764-001	chr7:34388204-34394404	656687	chr7:34914560-34923639	656561-656687	527796	cis > 10kb	Promoter (<=1kb) <-> Promoter (2-3kb)	tss_protein_coding <-> transcript_body	Pepd	Gm12764-001, Lsm14a-002, Lsm14a-001
orig anno overlaps tss: Lsm14a-001, Lsm14a-002, Gm12764-001	chr7:34388204-34394404	656644	chr7:34750443-34759034	656561-656644	363435	cis > 10kb	Promoter (<=1kb) <-> Promoter (2-3kb)	tss_protein_coding <-> transcript_body	Chst8	Gm12764-001, Lsm14a-002, Lsm14a-001
orig anno overlaps tss: Lsm14a-001, Lsm14a-002, Gm12764-001	chr7:34388204-34394404	656642	chr7:34736863-34749299	656561-656642	351777	cis > 10kb	Promoter (<=1kb) <-> Promoter (<=1kb)	tss_protein_coding <-> tss	Chst8	Gm12764-001, Lsm14a-002, Lsm14a-001
orig anno overlaps tss: Lsm14a-001, Lsm14a-002, Gm12764-001	chr7:34388204-34394404	656641	chr7:34727170-34736862	656561-656641	340712	cis > 10kb	Promoter (<=1kb) <-> Intron	tss_protein_coding <-> transcript_body	Chst8	Gm12764-001, Lsm14a-002, Lsm14a-001
orig anno overlaps tss: Lsm14a-001, Lsm14a-002, Gm12764-001	chr7:34388204-34394404	656640	chr7:34719699-34727169	656561-656640	332130	cis > 10kb	Promoter (<=1kb) <-> Intron	tss_protein_coding <-> transcript_body	Chst8	Gm12764-001, Lsm14a-002, Lsm14a-001
orig anno overlaps tss: Lsm14a-001, Lsm14a-002, Gm12764-001	chr7:34388204-34394404	656639	chr7:34714366-34719698	656561-656639	325728	cis > 10kb	Promoter (<=1kb) <-> Intron	tss_protein_coding <-> transcript_body	Chst8	Gm12764-001, Lsm14a-002, Lsm14a-001
orig anno overlaps tss: Lsm14a-001, Lsm14a-002, Gm12764-001	chr7:34388204-34394404	656638	chr7:34709682-34714365	656561-656638	320720	cis > 10kb	Promoter (<=1kb) <-> Intron	tss_protein_coding <-> transcript_body	Chst8	Gm12764-001, Lsm14a-002, Lsm14a-001
orig anno overlaps tss: Lsm14a-001, Lsm14a-002, Gm12764-001	chr7:34388204-34394404	656637	chr7:34706402-34709681	656561-656637	316738	cis > 10kb	Promoter (<=1kb) <-> Intron	tss_protein_coding <-> transcript_body		Gm12764-001, Lsm14a-002, Lsm14a-001
orig anno overlaps tss: Lsm14a-001, Lsm14a-002, Gm12764-001	chr7:34388204-34394404	656636	chr7:34702438-34706401	656561-656636	313116	cis > 10kb	Promoter (<=1kb) <-> Intron	tss_protein_coding <-> transcript_body		Gm12764-001, Lsm14a-002, Lsm14a-001
orig anno overlaps tss: Lsm14a-001, Lsm14a-002, Gm12764-001	chr7:34388204-34394404	656634	chr7:34694484-34702207	656561-656634	307042	cis > 10kb	Promoter (<=1kb) <-> Intron	tss_protein_coding <-> transcript_body		Gm12764-001, Lsm14a-002, Lsm14a-001
orig anno overlaps tss: Lsm14a-001, Lsm14a-002, Gm12764-001	chr7:34388204-34394404	656633	chr7:34686759-34694483	656561-656633	299317	cis > 10kb	Promoter (<=1kb) <-> Intron	tss_protein_coding <-> transcript_body		Gm12764-001, Lsm14a-002, Lsm14a-001
orig anno overlaps tss: Lsm14a-001, Lsm14a-002, Gm12764-001	chr7:34388204-34394404	656632	chr7:34680796-34686758	656561-656632	292473	cis > 10kb	Promoter (<=1kb) <-> Intron	tss_protein_coding <-> transcript_body		Gm12764-001, Lsm14a-002, Lsm14a-001
orig anno overlaps tss: Lsm14a-001, Lsm14a-002, Gm12764-001	chr7:34388204-34394404	656631	chr7:34680086-34680795	656561-656631	289137	cis > 10kb	Promoter (<=1kb) <-> Intron	tss_protein_coding <-> transcript_body		Gm12764-001, Lsm14a-002, Lsm14a-001
orig anno overlaps tss: Lsm14a-001, Lsm14a-002, Gm12764-001	chr7:34388204-34394404	656630	chr7:34669480-34680085	656561-656630	283479	cis > 10kb	Promoter (<=1kb) <-> Promoter (<=1kb)	tss_protein_coding <-> tss		Gm12764-001, Lsm14a-002, Lsm14a-001
orig anno overlaps tss: Lsm14a-001, Lsm14a-002, Gm12764-001	chr7:34388204-34394404	656629	chr7:34662910-34669479	656561-656629	274891	cis > 10kb	Promoter (<=1kb) <-> Exon	tss_protein_coding <-> transcript_body		Gm12764-001, Lsm14a-002, Lsm14a-001
orig anno overlaps tss: Lsm14a-001, Lsm14a-002, Gm12764-001	chr7:34388204-34394404	656628	chr7:34658709-34662909	656561-656628	269505	cis > 10kb	Promoter (<=1kb) <-> Exon	tss_protein_coding <-> transcript_body	Kctd15	Gm12764-001, Lsm14a-002, Lsm14a-001
orig anno overlaps tss: Lsm14a-001, Lsm14a-002, Gm12764-001	chr7:34388204-34394404	656626	chr7:34657449-34658608	656561-656626	266725	cis > 10kb	Promoter (<=1kb) <-> Promoter (1-2kb)	tss_protein_coding <-> transcript_body	Kctd15	Gm12764-001, Lsm14a-002, Lsm14a-001
orig anno overlaps tss: Lsm14a-001, Lsm14a-002, Gm12764-001	chr7:34388204-34394404	656625	chr7:34657215-34657448	656561-656625	266028	cis > 10kb	Promoter (<=1kb) <-> Promoter (1-2kb)	tss_protein_coding <-> transcript_body	Kctd15	Gm12764-001, Lsm14a-002, Lsm14a-001
orig anno overlaps tss: Lsm14a-001, Lsm14a-002, Gm12764-001	chr7:34388204-34394404	656623	chr7:34641136-34644628	656561-656623	251578	cis > 10kb	Promoter (<=1kb) <-> Exon	tss_protein_coding <-> transcript_body	Kctd15	Gm12764-001, Lsm14a-002, Lsm14a-001
orig anno overlaps tss: Lsm14a-001, Lsm14a-002, Gm12764-001	chr7:34388204-34394404	656610	chr7:34604034-34607241	656561-656610	214334	cis > 10kb	Promoter (<=1kb) <-> Distal Intergenic	tss_protein_coding <-> intergenic	Kctd15	Gm12764-001, Lsm14a-002, Lsm14a-001
orig anno overlaps tss: Lsm14a-001, Lsm14a-002, Gm12764-001	chr7:34388204-34394404	656609	chr7:34595669-34604033	656561-656609	208547	cis > 10kb	Promoter (<=1kb) <-> Distal Intergenic	tss_protein_coding <-> intergenic		Gm12764-001, Lsm14a-002, Lsm14a-001
orig anno overlaps tss: Chst8-001, Chst8-003	chr7:34805716-34813640	656560	chr7:34379163-34388203	656560-656656	425995	cis > 10kb	Promoter (<=1kb) <-> Promoter (<=1kb)	tss_protein_coding <-> tss		Chst8-001, Chst8-003
orig anno overlaps tss: Gm12781-001, Kctd15-004, Kctd15-003, Kctd15-005, Kctd15-001, Kctd15-002	chr7:34644629-34657214	656560	chr7:34379163-34388203	656560-656624	267239	cis > 10kb	Promoter (<=1kb) <-> Promoter (<=1kb)	tss_protein_coding <-> tss		Kctd15-002, Kctd15-005, Kctd15-001, Gm12781-001, Kctd15-004, Kctd15-003
orig anno overlaps tss: Gm12781-001, Kctd15-004, Kctd15-003, Kctd15-005, Kctd15-001, Kctd15-002	chr7:34644629-34657214	656558	chr7:34374489-34376122	656558-656624	275616	cis > 10kb	Promoter (<=1kb) <-> Promoter (<=1kb)	tss_protein_coding <-> tss_protein_coding	Lsm14a	Kctd15-002, Kctd15-005, Kctd15-001, Gm12781-001, Kctd15-004, Kctd15-003
orig anno overlaps tss: Gm12781-001, Kctd15-004, Kctd15-003, Kctd15-005, Kctd15-001, Kctd15-002	chr7:34644629-34657214	656556	chr7:34370845-34371256	656556-656624	279871	cis > 10kb	Promoter (<=1kb) <-> Exon	tss_protein_coding <-> transcript_body	Lsm14a	Kctd15-002, Kctd15-005, Kctd15-001, Gm12781-001, Kctd15-004, Kctd15-003
orig anno overlaps tss: Gm12781-001, Kctd15-004, Kctd15-003, Kctd15-005, Kctd15-001, Kctd15-002	chr7:34644629-34657214	656555	chr7:34364809-34370844	656555-656624	283095	cis > 10kb	Promoter (<=1kb) <-> Exon	tss_protein_coding <-> transcript_body	Lsm14a	Kctd15-002, Kctd15-005, Kctd15-001, Gm12781-001, Kctd15-004, Kctd15-003
orig anno overlaps tss: Gm12781-001, Kctd15-004, Kctd15-003, Kctd15-005, Kctd15-001, Kctd15-002	chr7:34644629-34657214	656549	chr7:34340011-34346634	656549-656624	307599	cis > 10kb	Promoter (<=1kb) <-> 3' UTR	tss_protein_coding <-> transcript_body	4931406P16Rik	Kctd15-002, Kctd15-005, Kctd15-001, Gm12781-001, Kctd15-004, Kctd15-003
orig anno overlaps tss: Gm12781-001, Kctd15-004, Kctd15-003, Kctd15-005, Kctd15-001, Kctd15-002	chr7:34644629-34657214	656548	chr7:34317631-34340010	656548-656624	322101	cis > 10kb	Promoter (<=1kb) <-> Distal Intergenic	tss_protein_coding <-> intergenic	4931406P16Rik	Kctd15-002, Kctd15-005, Kctd15-001, Gm12781-001, Kctd15-004, Kctd15-003
orig anno overlaps tss: 4931406P16Rik-001, 4931406P16Rik-003	chr7:34309349-34317630	656641	chr7:34727170-34736862	656547-656641	418526	cis > 10kb	Promoter (<=1kb) <-> Intron	tss_protein_coding <-> transcript_body	Chst8	4931406P16Rik-001, 4931406P16Rik-003
orig anno overlaps tss: 4931406P16Rik-001, 4931406P16Rik-003	chr7:34309349-34317630	656632	chr7:34680796-34686758	656547-656632	370287	cis > 10kb	Promoter (<=1kb) <-> Intron	tss_protein_coding <-> transcript_body		4931406P16Rik-001, 4931406P16Rik-003
orig anno overlaps tss: 4931406P16Rik-001, 4931406P16Rik-003	chr7:34309349-34317630	656630	chr7:34669480-34680085	656547-656630	361293	cis > 10kb	Promoter (<=1kb) <-> Promoter (<=1kb)	tss_protein_coding <-> tss		4931406P16Rik-001, 4931406P16Rik-003
orig anno overlaps tss: 4931406P16Rik-001, 4931406P16Rik-003	chr7:34309349-34317630	656545	chr7:34307901-34308996	656545-656547	5041	cis <= 10kb	Promoter (<=1kb) <-> Promoter (2-3kb)	tss_protein_coding <-> transcript_body	4931406P16Rik	4931406P16Rik-001, 4931406P16Rik-003
orig anno overlaps tss: 4931406P16Rik-001, 4931406P16Rik-003	chr7:34309349-34317630	656544	chr7:34307704-34307900	656544-656547	5688	cis <= 10kb	Promoter (<=1kb) <-> Promoter (2-3kb)	tss_protein_coding <-> transcript_body	4931406P16Rik	4931406P16Rik-001, 4931406P16Rik-003
orig anno overlaps tss: 4931406P16Rik-001, 4931406P16Rik-003	chr7:34309349-34317630	656543	chr7:34302802-34307703	656543-656547	8237	cis <= 10kb	Promoter (<=1kb) <-> Promoter (<=1kb)	tss_protein_coding <-> tss	4931406P16Rik	4931406P16Rik-001, 4931406P16Rik-003
orig anno overlaps tss: 4931406P16Rik-001, 4931406P16Rik-003	chr7:34309349-34317630	656542	chr7:34291722-34302801	656542-656547	16228	cis > 10kb	Promoter (<=1kb) <-> Promoter (2-3kb)	tss_protein_coding <-> transcript_body	4931406P16Rik	4931406P16Rik-001, 4931406P16Rik-003
orig anno overlaps tss: Gm12781-001, Kctd15-004, Kctd15-003, Kctd15-005, Kctd15-001, Kctd15-002	chr7:34644629-34657214	656531	chr7:34263039-34266681	656531-656624	386062	cis > 10kb	Promoter (<=1kb) <-> Exon	tss_protein_coding <-> transcript_body		Kctd15-002, Kctd15-005, Kctd15-001, Gm12781-001, Kctd15-004, Kctd15-003
orig anno overlaps tss: 4931406P16Rik-001, 4931406P16Rik-003	chr7:34309349-34317630	656526	chr7:34251634-34253631	656526-656547	60857	cis > 10kb	Promoter (<=1kb) <-> Promoter (<=1kb)	tss_protein_coding <-> transcript_body		4931406P16Rik-001, 4931406P16Rik-003
orig anno overlaps tss: Gm6096-201	chr7:34245969-34251230	656630	chr7:34669480-34680085	656524-656630	426183	cis > 10kb	Promoter (<=1kb) <-> Promoter (<=1kb)	tss_protein_coding <-> tss		Gm6096-201, 4931406P16Rik-001, 4931406P16Rik-201
orig anno overlaps tss: Gm6096-201	chr7:34245969-34251230	656560	chr7:34379163-34388203	656524-656560	135083	cis > 10kb	Promoter (<=1kb) <-> Promoter (<=1kb)	tss_protein_coding <-> tss		Gm6096-201, 4931406P16Rik-001, 4931406P16Rik-201
orig anno overlaps tss: Gm6096-201	chr7:34245969-34251230	656559	chr7:34376123-34379162	656524-656559	129043	cis > 10kb	Promoter (<=1kb) <-> Promoter (<=1kb)	tss_protein_coding <-> transcript_body	Lsm14a	Gm6096-201, 4931406P16Rik-001, 4931406P16Rik-201
orig anno overlaps tss: Gm6096-201	chr7:34245969-34251230	656558	chr7:34374489-34376122	656524-656558	126706	cis > 10kb	Promoter (<=1kb) <-> Promoter (<=1kb)	tss_protein_coding <-> tss_protein_coding	Lsm14a	Gm6096-201, 4931406P16Rik-001, 4931406P16Rik-201
orig anno overlaps tss: Gm6096-201	chr7:34245969-34251230	656557	chr7:34371257-34374488	656524-656557	124273	cis > 10kb	Promoter (<=1kb) <-> Promoter (<=1kb)	tss_protein_coding <-> transcript_body	Lsm14a	Gm6096-201, 4931406P16Rik-001, 4931406P16Rik-201
orig anno overlaps tss: Gm6096-201	chr7:34245969-34251230	656555	chr7:34364809-34370844	656524-656555	119227	cis > 10kb	Promoter (<=1kb) <-> Exon	tss_protein_coding <-> transcript_body	Lsm14a	Gm6096-201, 4931406P16Rik-001, 4931406P16Rik-201
orig anno overlaps tss: Gm6096-201	chr7:34245969-34251230	656554	chr7:34359955-34364808	656524-656554	113782	cis > 10kb	Promoter (<=1kb) <-> Intron	tss_protein_coding <-> transcript_body	Lsm14a	Gm6096-201, 4931406P16Rik-001, 4931406P16Rik-201
orig anno overlaps tss: Gm6096-201	chr7:34245969-34251230	656553	chr7:34359523-34359954	656524-656553	111139	cis > 10kb	Promoter (<=1kb) <-> Intron	tss_protein_coding <-> transcript_body	Lsm14a	Gm6096-201, 4931406P16Rik-001, 4931406P16Rik-201
orig anno overlaps tss: Gm6096-201	chr7:34245969-34251230	656552	chr7:34355841-34359522	656524-656552	109082	cis > 10kb	Promoter (<=1kb) <-> Exon	tss_protein_coding <-> transcript_body	Lsm14a	Gm6096-201, 4931406P16Rik-001, 4931406P16Rik-201
orig anno overlaps tss: Gm6096-201	chr7:34245969-34251230	656551	chr7:34348536-34355840	656524-656551	103588	cis > 10kb	Promoter (<=1kb) <-> Exon	tss_protein_coding <-> transcript_body	Lsm14a	Gm6096-201, 4931406P16Rik-001, 4931406P16Rik-201
orig anno overlaps tss: Gm6096-201	chr7:34245969-34251230	656550	chr7:34346635-34348535	656524-656550	98985	cis > 10kb	Promoter (<=1kb) <-> 3' UTR	tss_protein_coding <-> transcript_body	Lsm14a	Gm6096-201, 4931406P16Rik-001, 4931406P16Rik-201
orig anno overlaps tss: Gm6096-201	chr7:34245969-34251230	656549	chr7:34340011-34346634	656524-656549	94723	cis > 10kb	Promoter (<=1kb) <-> 3' UTR	tss_protein_coding <-> transcript_body	4931406P16Rik	Gm6096-201, 4931406P16Rik-001, 4931406P16Rik-201
orig anno overlaps tss: Gm6096-201	chr7:34245969-34251230	656548	chr7:34317631-34340010	656524-656548	80221	cis > 10kb	Promoter (<=1kb) <-> Distal Intergenic	tss_protein_coding <-> intergenic	4931406P16Rik	Gm6096-201, 4931406P16Rik-001, 4931406P16Rik-201
orig anno overlaps tss: Gm6096-201	chr7:34245969-34251230	656542	chr7:34291722-34302801	656524-656542	48662	cis > 10kb	Promoter (<=1kb) <-> Promoter (2-3kb)	tss_protein_coding <-> transcript_body	4931406P16Rik	Gm6096-201, 4931406P16Rik-001, 4931406P16Rik-201
orig anno overlaps tss: Gpi1-004, Gpi1-003, Gm26762-201, Gpi1-001	chr7:34223461-34231811	656621	chr7:34631895-34639331	656518-656621	407977	cis > 10kb	Promoter (<=1kb) <-> 3' UTR	tss_protein_coding <-> transcript_body	Kctd15	Gpi1-004, Gpi1-003, Gm12762-001, Gm26762-201, Gpi1-001
orig anno overlaps tss: Gpi1-004, Gpi1-003, Gm26762-201, Gpi1-001	chr7:34223461-34231811	656560	chr7:34379163-34388203	656518-656560	156047	cis > 10kb	Promoter (<=1kb) <-> Promoter (<=1kb)	tss_protein_coding <-> tss		Gpi1-004, Gpi1-003, Gm12762-001, Gm26762-201, Gpi1-001
orig anno overlaps tss: Gpi1-004, Gpi1-003, Gm26762-201, Gpi1-001	chr7:34223461-34231811	656551	chr7:34348536-34355840	656518-656551	124552	cis > 10kb	Promoter (<=1kb) <-> Exon	tss_protein_coding <-> transcript_body	Lsm14a	Gpi1-004, Gpi1-003, Gm12762-001, Gm26762-201, Gpi1-001
orig anno overlaps tss: Gpi1-004, Gpi1-003, Gm26762-201, Gpi1-001	chr7:34223461-34231811	656548	chr7:34317631-34340010	656518-656548	101185	cis > 10kb	Promoter (<=1kb) <-> Distal Intergenic	tss_protein_coding <-> intergenic	4931406P16Rik	Gpi1-004, Gpi1-003, Gm12762-001, Gm26762-201, Gpi1-001
orig anno overlaps tss: Gpi1-004, Gpi1-003, Gm26762-201, Gpi1-001	chr7:34223461-34231811	656522	chr7:34238379-34241407	656518-656522	12257	cis > 10kb	Promoter (<=1kb) <-> 3' UTR	tss_protein_coding <-> transcript_body		Gpi1-004, Gpi1-003, Gm12762-001, Gm26762-201, Gpi1-001
orig anno overlaps tss: 4931406P16Rik-001, 4931406P16Rik-003	chr7:34309349-34317630	656515	chr7:34206902-34222153	656515-656547	98962	cis > 10kb	Promoter (<=1kb) <-> Promoter (<=1kb)	tss_protein_coding <-> tss	Gpi1	4931406P16Rik-001, 4931406P16Rik-003
orig anno overlaps tss: Gm6096-201	chr7:34245969-34251230	656515	chr7:34206902-34222153	656515-656524	34072	cis > 10kb	Promoter (<=1kb) <-> Promoter (<=1kb)	tss_protein_coding <-> tss	Gpi1	Gm6096-201, 4931406P16Rik-001, 4931406P16Rik-201
orig anno overlaps tss: Gpi1-004, Gpi1-003, Gm26762-201, Gpi1-001	chr7:34223461-34231811	656515	chr7:34206902-34222153	656515-656518	13108	cis > 10kb	Promoter (<=1kb) <-> Promoter (<=1kb)	tss_protein_coding <-> tss	Gpi1	Gpi1-004, Gpi1-003, Gm12762-001, Gm26762-201, Gpi1-001
orig anno overlaps tss: 4931406P16Rik-001, 4931406P16Rik-003	chr7:34309349-34317630	656512	chr7:34190677-34201096	656512-656547	117603	cis > 10kb	Promoter (<=1kb) <-> Promoter (<=1kb)	tss_protein_coding <-> tss_protein_coding	Pdcd2l	4931406P16Rik-001, 4931406P16Rik-003
orig anno overlaps tss: Gpi1-004, Gpi1-003, Gm26762-201, Gpi1-001	chr7:34223461-34231811	656512	chr7:34190677-34201096	656512-656518	31749	cis > 10kb	Promoter (<=1kb) <-> Promoter (<=1kb)	tss_protein_coding <-> tss_protein_coding	Pdcd2l	Gpi1-004, Gpi1-003, Gm12762-001, Gm26762-201, Gpi1-001
orig anno overlaps tss: Uba2-001, Uba2-003, Gm12778-001, Gm12783-001	chr7:34164641-34178572	656548	chr7:34317631-34340010	656507-656548	157214	cis > 10kb	Promoter (<=1kb) <-> Distal Intergenic	tss_protein_coding <-> intergenic	4931406P16Rik	Gm12783-001, Uba2-001, Gm12778-001, Uba2-003
orig anno overlaps tss: Uba2-001, Uba2-003, Gm12778-001, Gm12783-001	chr7:34164641-34178572	656505	chr7:34161483-34163909	656505-656507	8911	cis <= 10kb	Promoter (<=1kb) <-> Promoter (<=1kb)	tss_protein_coding <-> tss	Uba2	Gm12783-001, Uba2-001, Gm12778-001, Uba2-003
orig anno overlaps tss: Uba2-001, Uba2-003, Gm12778-001, Gm12783-001	chr7:34164641-34178572	656504	chr7:34158324-34161482	656504-656507	11704	cis > 10kb	Promoter (<=1kb) <-> Promoter (<=1kb)	tss_protein_coding <-> transcript_body	Uba2	Gm12783-001, Uba2-001, Gm12778-001, Uba2-003
orig anno overlaps tss: Uba2-001, Uba2-003, Gm12778-001, Gm12783-001	chr7:34164641-34178572	656503	chr7:34151111-34158323	656503-656507	16890	cis > 10kb	Promoter (<=1kb) <-> Promoter (<=1kb)	tss_protein_coding <-> tss	Uba2	Gm12783-001, Uba2-001, Gm12778-001, Uba2-003
orig anno overlaps tss: Uba2-001, Uba2-003, Gm12778-001, Gm12783-001	chr7:34164641-34178572	656499	chr7:34137169-34146065	656499-656507	29990	cis > 10kb	Promoter (<=1kb) <-> Promoter (<=1kb)	tss_protein_coding <-> tss_protein_coding	Uba2	Gm12783-001, Uba2-001, Gm12778-001, Uba2-003
orig anno overlaps tss: Gpi1-004, Gpi1-003, Gm26762-201, Gpi1-001	chr7:34223461-34231811	656497	chr7:34127262-34136498	656497-656518	95756	cis > 10kb	Promoter (<=1kb) <-> Promoter (<=1kb)	tss_protein_coding <-> tss_protein_coding	Wtip	Gpi1-004, Gpi1-003, Gm12762-001, Gm26762-201, Gpi1-001
orig anno overlaps tss: Uba2-001, Uba2-003, Gm12778-001, Gm12783-001	chr7:34164641-34178572	656497	chr7:34127262-34136498	656497-656507	39727	cis > 10kb	Promoter (<=1kb) <-> Promoter (<=1kb)	tss_protein_coding <-> tss_protein_coding	Wtip	Gm12783-001, Uba2-001, Gm12778-001, Uba2-003
orig anno overlaps tss: Olfr514-201	chr7:108825784-108827875	656444	chr7:33930634-33941597	656444-680097	74890714	cis > 10kb	Promoter (<=1kb) <-> Promoter (<=1kb)	tss_protein_coding <-> tss		Olfr514-201
orig anno overlaps tss: Scgb1b24-001	chr7:33743304-33744221	656372	chr7:33746161-33754036	656368-656372	6336	cis <= 10kb	Promoter (<=1kb) <-> Promoter (2-3kb)	tss_protein_coding <-> intergenic	Scgb1b24	Scgb1b24-001
orig anno overlaps tss: Scgb1b24-001	chr7:33743304-33744221	656363	chr7:33728287-33732964	656363-656368	13137	cis > 10kb	Promoter (<=1kb) <-> Distal Intergenic	tss_protein_coding <-> intergenic	Scgb2b24	Scgb1b24-001
orig anno overlaps tss: Scgb2b24-001	chr7:33733939-33740601	656363	chr7:33728287-33732964	656363-656366	6644	cis <= 10kb	Promoter (<=1kb) <-> Distal Intergenic	tss_protein_coding <-> intergenic	Scgb2b24	Scgb2b24-001
orig anno overlaps tss: Shprh-002, Shprh-001, Shprh-003, Shprh-004, Shprh-005	chr10:11147945-11150204	65636	chr10:10806741-10813437	65636-65768	338986	cis > 10kb	Promoter (<=1kb) <-> Intron	tss_protein_coding <-> transcript_body	Grm1	Shprh-003, Shprh-002, Shprh-001, Shprh-004, Shprh-005
orig anno overlaps tss: Grm1-002, Grm1-001, Grm1-005	chr10:11081459-11084604	65636	chr10:10806741-10813437	65636-65743	272943	cis > 10kb	Promoter (<=1kb) <-> Intron	tss_protein_coding <-> transcript_body	Grm1	Grm1-005, Grm1-002, Grm1-001
orig anno overlaps tss: Shprh-002, Shprh-001, Shprh-003, Shprh-004, Shprh-005	chr10:11147945-11150204	65605	chr10:10732843-10735529	65605-65768	414889	cis > 10kb	Promoter (<=1kb) <-> Exon	tss_protein_coding <-> transcript_body	Grm1	Shprh-003, Shprh-002, Shprh-001, Shprh-004, Shprh-005
orig anno overlaps tss: Mrpl15-005, Mrpl15-004, Mrpl15-006, Mrpl15-007, Mrpl15-001, Mrpl15-002, Gm37144-001, Mrpl15-003	chr1:4776395-4786025	759	chr1:5086831-5093043	656-759	308727	cis > 10kb	Promoter (<=1kb) <-> 5' UTR	tss_protein_coding <-> transcript_body	Atp6v1h	Mrpl15-004, Gm37144-001, Mrpl15-002, Mrpl15-001, Mrpl15-003, Mrpl15-006, Mrpl15-007, Mrpl15-005
orig anno overlaps tss: Mrpl15-005, Mrpl15-004, Mrpl15-006, Mrpl15-007, Mrpl15-001, Mrpl15-002, Gm37144-001, Mrpl15-003	chr1:4776395-4786025	732	chr1:5016245-5023859	656-732	238842	cis > 10kb	Promoter (<=1kb) <-> Promoter (<=1kb)	tss_protein_coding <-> tss_protein_coding	Rgs20	Mrpl15-004, Gm37144-001, Mrpl15-002, Mrpl15-001, Mrpl15-003, Mrpl15-006, Mrpl15-007, Mrpl15-005
orig anno overlaps tss: Mrpl15-005, Mrpl15-004, Mrpl15-006, Mrpl15-007, Mrpl15-001, Mrpl15-002, Gm37144-001, Mrpl15-003	chr1:4776395-4786025	673	chr1:4855668-4856125	656-673	74687	cis > 10kb	Promoter (<=1kb) <-> Promoter (1-2kb)	tss_protein_coding <-> transcript_body	Tcea1	Mrpl15-004, Gm37144-001, Mrpl15-002, Mrpl15-001, Mrpl15-003, Mrpl15-006, Mrpl15-007, Mrpl15-005
orig anno overlaps tss: Mrpl15-005, Mrpl15-004, Mrpl15-006, Mrpl15-007, Mrpl15-001, Mrpl15-002, Gm37144-001, Mrpl15-003	chr1:4776395-4786025	663	chr1:4802092-4817456	656-663	28564	cis > 10kb	Promoter (<=1kb) <-> Promoter (<=1kb)	tss_protein_coding <-> tss_protein_coding	Lypla1	Mrpl15-004, Gm37144-001, Mrpl15-002, Mrpl15-001, Mrpl15-003, Mrpl15-006, Mrpl15-007, Mrpl15-005
orig anno overlaps tss: Mrpl15-005, Mrpl15-004, Mrpl15-006, Mrpl15-007, Mrpl15-001, Mrpl15-002, Gm37144-001, Mrpl15-003	chr1:4776395-4786025	28398	chr1:88278578-88280173	656-28398	83498166	cis > 10kb	Promoter (<=1kb) <-> Promoter (<=1kb)	tss_protein_coding <-> transcript_body	Trpm8	Mrpl15-004, Gm37144-001, Mrpl15-002, Mrpl15-001, Mrpl15-003, Mrpl15-006, Mrpl15-007, Mrpl15-005
orig anno overlaps tss: Mrpl15-005, Mrpl15-004, Mrpl15-006, Mrpl15-007, Mrpl15-001, Mrpl15-002, Gm37144-001, Mrpl15-003	chr1:4776395-4786025	28395	chr1:88265935-88274374	656-28395	83488945	cis > 10kb	Promoter (<=1kb) <-> Promoter (<=1kb)	tss_protein_coding <-> tss_protein_coding	A730008H23Rik	Mrpl15-004, Gm37144-001, Mrpl15-002, Mrpl15-001, Mrpl15-003, Mrpl15-006, Mrpl15-007, Mrpl15-005
orig anno overlaps tss: Mrpl15-005, Mrpl15-004, Mrpl15-006, Mrpl15-007, Mrpl15-001, Mrpl15-002, Gm37144-001, Mrpl15-003	chr1:4776395-4786025	1143	chr1:6225247-6231194	656-1143	1447011	cis > 10kb	Promoter (<=1kb) <-> Promoter (<=1kb)	tss_protein_coding <-> tss_protein_coding	Rb1cc1	Mrpl15-004, Gm37144-001, Mrpl15-002, Mrpl15-001, Mrpl15-003, Mrpl15-006, Mrpl15-007, Mrpl15-005
orig anno overlaps tss: Grm1-002, Grm1-001, Grm1-005	chr10:11081459-11084604	65594	chr10:10710033-10712633	65594-65743	371699	cis > 10kb	Promoter (<=1kb) <-> Intron	tss_protein_coding <-> transcript_body	Grm1	Grm1-005, Grm1-002, Grm1-001
orig anno overlaps tss: Grm1-002, Grm1-001, Grm1-005	chr10:11081459-11084604	65592	chr10:10703107-10703694	65592-65743	379631	cis > 10kb	Promoter (<=1kb) <-> Intron	tss_protein_coding <-> transcript_body	Grm1	Grm1-005, Grm1-002, Grm1-001
orig anno overlaps tss: Gm10944-201	chr10:10680047-10683680	65751	chr10:11109340-11120428	65588-65751	433020	cis > 10kb	Promoter (<=1kb) <-> Distal Intergenic	tss_protein_coding <-> intergenic	Grm1	Gm10944-201
orig anno overlaps tss: Shprh-002, Shprh-001, Shprh-003, Shprh-004, Shprh-005	chr10:11147945-11150204	65579	chr10:10652613-10658987	65579-65768	493275	cis > 10kb	Promoter (<=1kb) <-> Distal Intergenic	tss_protein_coding <-> intergenic		Shprh-003, Shprh-002, Shprh-001, Shprh-004, Shprh-005
orig anno overlaps tss: Grm1-002, Grm1-001, Grm1-005	chr10:11081459-11084604	65579	chr10:10652613-10658987	65579-65743	427232	cis > 10kb	Promoter (<=1kb) <-> Distal Intergenic	tss_protein_coding <-> intergenic		Grm1-005, Grm1-002, Grm1-001
orig anno overlaps tss: Grm1-002, Grm1-001, Grm1-005	chr10:11081459-11084604	65576	chr10:10643867-10649094	65576-65743	436551	cis > 10kb	Promoter (<=1kb) <-> Distal Intergenic	tss_protein_coding <-> intergenic		Grm1-005, Grm1-002, Grm1-001
orig anno overlaps tss: Shprh-002, Shprh-001, Shprh-003, Shprh-004, Shprh-005	chr10:11147945-11150204	65567	chr10:10600965-10608543	65567-65768	544321	cis > 10kb	Promoter (<=1kb) <-> Promoter (<=1kb)	tss_protein_coding <-> tss	Gm5177	Shprh-003, Shprh-002, Shprh-001, Shprh-004, Shprh-005
orig anno overlaps tss: Shprh-002, Shprh-001, Shprh-003, Shprh-004, Shprh-005	chr10:11147945-11150204	65566	chr10:10598427-10600964	65566-65768	549379	cis > 10kb	Promoter (<=1kb) <-> Distal Intergenic	tss_protein_coding <-> intergenic	Gm5177	Shprh-003, Shprh-002, Shprh-001, Shprh-004, Shprh-005
orig anno overlaps tss: Grm1-002, Grm1-001, Grm1-005	chr10:11081459-11084604	65565	chr10:10595817-10598426	65565-65743	485910	cis > 10kb	Promoter (<=1kb) <-> Distal Intergenic	tss_protein_coding <-> intergenic	Gm5177	Grm1-005, Grm1-002, Grm1-001
orig anno overlaps tss: Shprh-002, Shprh-001, Shprh-003, Shprh-004, Shprh-005	chr10:11147945-11150204	65562	chr10:10576119-10581370	65562-65768	570330	cis > 10kb	Promoter (<=1kb) <-> Distal Intergenic	tss_protein_coding <-> intergenic	Rab32	Shprh-003, Shprh-002, Shprh-001, Shprh-004, Shprh-005
orig anno overlaps tss: Shprh-002, Shprh-001, Shprh-003, Shprh-004, Shprh-005	chr10:11147945-11150204	65554	chr10:10558429-10561292	65554-65768	589214	cis > 10kb	Promoter (<=1kb) <-> Promoter (<=1kb)	tss_protein_coding <-> intergenic	Rab32	Shprh-003, Shprh-002, Shprh-001, Shprh-004, Shprh-005
orig anno overlaps tss: Grm1-002, Grm1-001, Grm1-005	chr10:11081459-11084604	65554	chr10:10558429-10561292	65554-65743	523171	cis > 10kb	Promoter (<=1kb) <-> Promoter (<=1kb)	tss_protein_coding <-> intergenic	Rab32	Grm1-005, Grm1-002, Grm1-001
orig anno overlaps tss: Rab32-001	chr10:10551917-10558428	65773	chr10:11172768-11178368	65553-65773	620395	cis > 10kb	Promoter (<=1kb) <-> Intron	tss_protein_coding <-> transcript_body	Shprh	Rab32-001
orig anno overlaps tss: Rab32-001	chr10:10551917-10558428	65771	chr10:11163141-11171162	65553-65771	611979	cis > 10kb	Promoter (<=1kb) <-> Promoter (<=1kb)	tss_protein_coding <-> tss	Shprh	Rab32-001
orig anno overlaps tss: Rab32-001	chr10:10551917-10558428	65767	chr10:11147548-11147944	65553-65767	592573	cis > 10kb	Promoter (<=1kb) <-> Promoter (1-2kb)	tss_protein_coding <-> intergenic	Shprh	Rab32-001
orig anno overlaps tss: Rab32-001	chr10:10551917-10558428	65765	chr10:11139200-11145228	65553-65765	587041	cis > 10kb	Promoter (<=1kb) <-> Distal Intergenic	tss_protein_coding <-> intergenic	Shprh	Rab32-001
orig anno overlaps tss: Rab32-001	chr10:10551917-10558428	65742	chr10:11081117-11081458	65553-65742	526115	cis > 10kb	Promoter (<=1kb) <-> Promoter (<=1kb)	tss_protein_coding <-> transcript_body	Grm1	Rab32-001
orig anno overlaps tss: Rab32-001	chr10:10551917-10558428	65741	chr10:11080676-11081116	65553-65741	525723	cis > 10kb	Promoter (<=1kb) <-> Promoter (<=1kb)	tss_protein_coding <-> tss_protein_coding	Grm1	Rab32-001
orig anno overlaps tss: Rab32-001	chr10:10551917-10558428	65740	chr10:11078794-11080675	65553-65740	524562	cis > 10kb	Promoter (<=1kb) <-> Promoter (<=1kb)	tss_protein_coding <-> transcript_body	Grm1	Rab32-001
orig anno overlaps tss: Rab32-001	chr10:10551917-10558428	65738	chr10:11076732-11078708	65553-65738	522547	cis > 10kb	Promoter (<=1kb) <-> Promoter (2-3kb)	tss_protein_coding <-> transcript_body	Grm1	Rab32-001
orig anno overlaps tss: Rab32-001	chr10:10551917-10558428	65737	chr10:11074292-11076731	65553-65737	520339	cis > 10kb	Promoter (<=1kb) <-> Intron	tss_protein_coding <-> transcript_body	Grm1	Rab32-001
orig anno overlaps tss: Rab32-001	chr10:10551917-10558428	65736	chr10:11063771-11074291	65553-65736	513858	cis > 10kb	Promoter (<=1kb) <-> Intron	tss_protein_coding <-> transcript_body	Grm1	Rab32-001
orig anno overlaps tss: Rab32-001	chr10:10551917-10558428	65726	chr10:11035340-11045363	65553-65726	485179	cis > 10kb	Promoter (<=1kb) <-> Intron	tss_protein_coding <-> transcript_body	Grm1	Rab32-001
orig anno overlaps tss: Shprh-002, Shprh-001, Shprh-003, Shprh-004, Shprh-005	chr10:11147945-11150204	65550	chr10:10546643-10550124	65550-65768	600691	cis > 10kb	Promoter (<=1kb) <-> Intron	tss_protein_coding <-> transcript_body	Rab32	Shprh-003, Shprh-002, Shprh-001, Shprh-004, Shprh-005
orig anno overlaps tss: Gramd1a-003, Gramd1a-004, Gramd1a-002, Gramd1a-001, Gramd1a-201, Gramd1a-006, Gramd1a-007, G630030J09Rik-001	chr7:31139159-31152823	679123	chr7:105738950-105739590	655296-679123	74593279	cis > 10kb	Promoter (<=1kb) <-> Promoter (<=1kb)	tss_protein_coding <-> transcript_body	Ilk	Gramd1a-007, Gramd1a-006, Gramd1a-008, Gramd1a-001, Gramd1a-201, Gramd1a-004, Gramd1a-003, G630030J09Rik-001, Gramd1a-002
orig anno overlaps tss: Gramd1a-003, Gramd1a-004, Gramd1a-002, Gramd1a-001, Gramd1a-201, Gramd1a-006, Gramd1a-007, G630030J09Rik-001	chr7:31139159-31152823	656515	chr7:34206902-34222153	655296-656515	3068537	cis > 10kb	Promoter (<=1kb) <-> Promoter (<=1kb)	tss_protein_coding <-> tss	Gpi1	Gramd1a-007, Gramd1a-006, Gramd1a-008, Gramd1a-001, Gramd1a-201, Gramd1a-004, Gramd1a-003, G630030J09Rik-001, Gramd1a-002
orig anno overlaps tss: Gramd1a-003, Gramd1a-004, Gramd1a-002, Gramd1a-001, Gramd1a-201, Gramd1a-006, Gramd1a-007, G630030J09Rik-001	chr7:31139159-31152823	655315	chr7:31203742-31210693	655296-655315	61227	cis > 10kb	Promoter (<=1kb) <-> Promoter (<=1kb)	tss_protein_coding <-> tss		Gramd1a-007, Gramd1a-006, Gramd1a-008, Gramd1a-001, Gramd1a-201, Gramd1a-004, Gramd1a-003, G630030J09Rik-001, Gramd1a-002
orig anno overlaps tss: Gramd1a-003, Gramd1a-004, Gramd1a-002, Gramd1a-001, Gramd1a-201, Gramd1a-006, Gramd1a-007, G630030J09Rik-001	chr7:31139159-31152823	655314	chr7:31202260-31203741	655296-655314	57010	cis > 10kb	Promoter (<=1kb) <-> Distal Intergenic	tss_protein_coding <-> intergenic		Gramd1a-007, Gramd1a-006, Gramd1a-008, Gramd1a-001, Gramd1a-201, Gramd1a-004, Gramd1a-003, G630030J09Rik-001, Gramd1a-002
orig anno overlaps tss: Gramd1a-003, Gramd1a-004, Gramd1a-002, Gramd1a-001, Gramd1a-201, Gramd1a-006, Gramd1a-007, G630030J09Rik-001	chr7:31139159-31152823	655313	chr7:31198494-31202259	655296-655313	54386	cis > 10kb	Promoter (<=1kb) <-> Distal Intergenic	tss_protein_coding <-> intergenic		Gramd1a-007, Gramd1a-006, Gramd1a-008, Gramd1a-001, Gramd1a-201, Gramd1a-004, Gramd1a-003, G630030J09Rik-001, Gramd1a-002
orig anno overlaps tss: Gramd1a-003, Gramd1a-004, Gramd1a-002, Gramd1a-001, Gramd1a-201, Gramd1a-006, Gramd1a-007, G630030J09Rik-001	chr7:31139159-31152823	655311	chr7:31188242-31195038	655296-655311	45649	cis > 10kb	Promoter (<=1kb) <-> Distal Intergenic	tss_protein_coding <-> intergenic		Gramd1a-007, Gramd1a-006, Gramd1a-008, Gramd1a-001, Gramd1a-201, Gramd1a-004, Gramd1a-003, G630030J09Rik-001, Gramd1a-002
orig anno overlaps tss: Gramd1a-003, Gramd1a-004, Gramd1a-002, Gramd1a-001, Gramd1a-201, Gramd1a-006, Gramd1a-007, G630030J09Rik-001	chr7:31139159-31152823	655308	chr7:31183484-31187728	655296-655308	39615	cis > 10kb	Promoter (<=1kb) <-> Promoter (1-2kb)	tss_protein_coding <-> intergenic		Gramd1a-007, Gramd1a-006, Gramd1a-008, Gramd1a-001, Gramd1a-201, Gramd1a-004, Gramd1a-003, G630030J09Rik-001, Gramd1a-002
orig anno overlaps tss: Gramd1a-003, Gramd1a-004, Gramd1a-002, Gramd1a-001, Gramd1a-201, Gramd1a-006, Gramd1a-007, G630030J09Rik-001	chr7:31139159-31152823	655306	chr7:31181451-31182608	655296-655306	36039	cis > 10kb	Promoter (<=1kb) <-> Promoter (<=1kb)	tss_protein_coding <-> tss		Gramd1a-007, Gramd1a-006, Gramd1a-008, Gramd1a-001, Gramd1a-201, Gramd1a-004, Gramd1a-003, G630030J09Rik-001, Gramd1a-002
orig anno overlaps tss: Gramd1a-003, Gramd1a-004, Gramd1a-002, Gramd1a-001, Gramd1a-201, Gramd1a-006, Gramd1a-007, G630030J09Rik-001	chr7:31139159-31152823	655305	chr7:31179723-31181450	655296-655305	34596	cis > 10kb	Promoter (<=1kb) <-> Promoter (<=1kb)	tss_protein_coding <-> intergenic		Gramd1a-007, Gramd1a-006, Gramd1a-008, Gramd1a-001, Gramd1a-201, Gramd1a-004, Gramd1a-003, G630030J09Rik-001, Gramd1a-002
orig anno overlaps tss: Gramd1a-003, Gramd1a-004, Gramd1a-002, Gramd1a-001, Gramd1a-201, Gramd1a-006, Gramd1a-007, G630030J09Rik-001	chr7:31139159-31152823	655304	chr7:31177878-31179722	655296-655304	32809	cis > 10kb	Promoter (<=1kb) <-> Promoter (2-3kb)	tss_protein_coding <-> intergenic		Gramd1a-007, Gramd1a-006, Gramd1a-008, Gramd1a-001, Gramd1a-201, Gramd1a-004, Gramd1a-003, G630030J09Rik-001, Gramd1a-002
orig anno overlaps tss: Gramd1a-003, Gramd1a-004, Gramd1a-002, Gramd1a-001, Gramd1a-201, Gramd1a-006, Gramd1a-007, G630030J09Rik-001	chr7:31139159-31152823	655303	chr7:31174429-31177877	655296-655303	30162	cis > 10kb	Promoter (<=1kb) <-> Distal Intergenic	tss_protein_coding <-> intergenic		Gramd1a-007, Gramd1a-006, Gramd1a-008, Gramd1a-001, Gramd1a-201, Gramd1a-004, Gramd1a-003, G630030J09Rik-001, Gramd1a-002
orig anno overlaps tss: Gramd1a-003, Gramd1a-004, Gramd1a-002, Gramd1a-001, Gramd1a-201, Gramd1a-006, Gramd1a-007, G630030J09Rik-001	chr7:31139159-31152823	655302	chr7:31170600-31174428	655296-655302	26523	cis > 10kb	Promoter (<=1kb) <-> Exon	tss_protein_coding <-> transcript_body		Gramd1a-007, Gramd1a-006, Gramd1a-008, Gramd1a-001, Gramd1a-201, Gramd1a-004, Gramd1a-003, G630030J09Rik-001, Gramd1a-002
orig anno overlaps tss: Gramd1a-003, Gramd1a-004, Gramd1a-002, Gramd1a-001, Gramd1a-201, Gramd1a-006, Gramd1a-007, G630030J09Rik-001	chr7:31139159-31152823	655301	chr7:31169299-31170599	655296-655301	23958	cis > 10kb	Promoter (<=1kb) <-> Exon	tss_protein_coding <-> transcript_body	Gm10640	Gramd1a-007, Gramd1a-006, Gramd1a-008, Gramd1a-001, Gramd1a-201, Gramd1a-004, Gramd1a-003, G630030J09Rik-001, Gramd1a-002
orig anno overlaps tss: Gramd1a-003, Gramd1a-004, Gramd1a-002, Gramd1a-001, Gramd1a-201, Gramd1a-006, Gramd1a-007, G630030J09Rik-001	chr7:31139159-31152823	655300	chr7:31166215-31169298	655296-655300	21766	cis > 10kb	Promoter (<=1kb) <-> Intron	tss_protein_coding <-> transcript_body	Gm10640	Gramd1a-007, Gramd1a-006, Gramd1a-008, Gramd1a-001, Gramd1a-201, Gramd1a-004, Gramd1a-003, G630030J09Rik-001, Gramd1a-002
orig anno overlaps tss: Gramd1a-003, Gramd1a-004, Gramd1a-002, Gramd1a-001, Gramd1a-201, Gramd1a-006, Gramd1a-007, G630030J09Rik-001	chr7:31139159-31152823	655299	chr7:31165538-31166214	655296-655299	19885	cis > 10kb	Promoter (<=1kb) <-> Intron	tss_protein_coding <-> transcript_body	Gm10640	Gramd1a-007, Gramd1a-006, Gramd1a-008, Gramd1a-001, Gramd1a-201, Gramd1a-004, Gramd1a-003, G630030J09Rik-001, Gramd1a-002
orig anno overlaps tss: Gramd1a-003, Gramd1a-004, Gramd1a-002, Gramd1a-001, Gramd1a-201, Gramd1a-006, Gramd1a-007, G630030J09Rik-001	chr7:31139159-31152823	655298	chr7:31161714-31165537	655296-655298	17635	cis > 10kb	Promoter (<=1kb) <-> Promoter (<=1kb)	tss_protein_coding <-> tss	Gm10640	Gramd1a-007, Gramd1a-006, Gramd1a-008, Gramd1a-001, Gramd1a-201, Gramd1a-004, Gramd1a-003, G630030J09Rik-001, Gramd1a-002
orig anno overlaps tss: Scn1b-004, Scn1b-001, Scn1b-003, Gramd1a-005	chr7:31124377-31137322	655315	chr7:31203742-31210693	655294-655315	76368	cis > 10kb	Promoter (<=1kb) <-> Promoter (<=1kb)	tss_protein_coding <-> tss		Gramd1a-201, Gramd1a-001, Gramd1a-004, Gramd1a-003, Gramd1a-002, Gramd1a-005, Scn1b-003, Scn1b-001, Scn1b-004, Gramd1a-009
orig anno overlaps tss: Scn1b-004, Scn1b-001, Scn1b-003, Gramd1a-005	chr7:31124377-31137322	655314	chr7:31202260-31203741	655294-655314	72151	cis > 10kb	Promoter (<=1kb) <-> Distal Intergenic	tss_protein_coding <-> intergenic		Gramd1a-201, Gramd1a-001, Gramd1a-004, Gramd1a-003, Gramd1a-002, Gramd1a-005, Scn1b-003, Scn1b-001, Scn1b-004, Gramd1a-009
orig anno overlaps tss: Scn1b-004, Scn1b-001, Scn1b-003, Gramd1a-005	chr7:31124377-31137322	655311	chr7:31188242-31195038	655294-655311	60790	cis > 10kb	Promoter (<=1kb) <-> Distal Intergenic	tss_protein_coding <-> intergenic		Gramd1a-201, Gramd1a-001, Gramd1a-004, Gramd1a-003, Gramd1a-002, Gramd1a-005, Scn1b-003, Scn1b-001, Scn1b-004, Gramd1a-009
orig anno overlaps tss: Scn1b-004, Scn1b-001, Scn1b-003, Gramd1a-005	chr7:31124377-31137322	655308	chr7:31183484-31187728	655294-655308	54756	cis > 10kb	Promoter (<=1kb) <-> Promoter (1-2kb)	tss_protein_coding <-> intergenic		Gramd1a-201, Gramd1a-001, Gramd1a-004, Gramd1a-003, Gramd1a-002, Gramd1a-005, Scn1b-003, Scn1b-001, Scn1b-004, Gramd1a-009
orig anno overlaps tss: Scn1b-004, Scn1b-001, Scn1b-003, Gramd1a-005	chr7:31124377-31137322	655305	chr7:31179723-31181450	655294-655305	49737	cis > 10kb	Promoter (<=1kb) <-> Promoter (<=1kb)	tss_protein_coding <-> intergenic		Gramd1a-201, Gramd1a-001, Gramd1a-004, Gramd1a-003, Gramd1a-002, Gramd1a-005, Scn1b-003, Scn1b-001, Scn1b-004, Gramd1a-009
orig anno overlaps tss: Scn1b-004, Scn1b-001, Scn1b-003, Gramd1a-005	chr7:31124377-31137322	655304	chr7:31177878-31179722	655294-655304	47950	cis > 10kb	Promoter (<=1kb) <-> Promoter (2-3kb)	tss_protein_coding <-> intergenic		Gramd1a-201, Gramd1a-001, Gramd1a-004, Gramd1a-003, Gramd1a-002, Gramd1a-005, Scn1b-003, Scn1b-001, Scn1b-004, Gramd1a-009
orig anno overlaps tss: Scn1b-004, Scn1b-001, Scn1b-003, Gramd1a-005	chr7:31124377-31137322	655303	chr7:31174429-31177877	655294-655303	45303	cis > 10kb	Promoter (<=1kb) <-> Distal Intergenic	tss_protein_coding <-> intergenic		Gramd1a-201, Gramd1a-001, Gramd1a-004, Gramd1a-003, Gramd1a-002, Gramd1a-005, Scn1b-003, Scn1b-001, Scn1b-004, Gramd1a-009
orig anno overlaps tss: Scn1b-004, Scn1b-001, Scn1b-003, Gramd1a-005	chr7:31124377-31137322	655302	chr7:31170600-31174428	655294-655302	41664	cis > 10kb	Promoter (<=1kb) <-> Exon	tss_protein_coding <-> transcript_body		Gramd1a-201, Gramd1a-001, Gramd1a-004, Gramd1a-003, Gramd1a-002, Gramd1a-005, Scn1b-003, Scn1b-001, Scn1b-004, Gramd1a-009
orig anno overlaps tss: Scn1b-004, Scn1b-001, Scn1b-003, Gramd1a-005	chr7:31124377-31137322	655301	chr7:31169299-31170599	655294-655301	39099	cis > 10kb	Promoter (<=1kb) <-> Exon	tss_protein_coding <-> transcript_body	Gm10640	Gramd1a-201, Gramd1a-001, Gramd1a-004, Gramd1a-003, Gramd1a-002, Gramd1a-005, Scn1b-003, Scn1b-001, Scn1b-004, Gramd1a-009
orig anno overlaps tss: Scn1b-004, Scn1b-001, Scn1b-003, Gramd1a-005	chr7:31124377-31137322	655300	chr7:31166215-31169298	655294-655300	36907	cis > 10kb	Promoter (<=1kb) <-> Intron	tss_protein_coding <-> transcript_body	Gm10640	Gramd1a-201, Gramd1a-001, Gramd1a-004, Gramd1a-003, Gramd1a-002, Gramd1a-005, Scn1b-003, Scn1b-001, Scn1b-004, Gramd1a-009
orig anno overlaps tss: Scn1b-004, Scn1b-001, Scn1b-003, Gramd1a-005	chr7:31124377-31137322	655297	chr7:31152824-31161713	655294-655297	26419	cis > 10kb	Promoter (<=1kb) <-> Promoter (<=1kb)	tss_protein_coding <-> tss_protein_coding	Gm10640	Gramd1a-201, Gramd1a-001, Gramd1a-004, Gramd1a-003, Gramd1a-002, Gramd1a-005, Scn1b-003, Scn1b-001, Scn1b-004, Gramd1a-009
orig anno overlaps tss: Gramd1a-003, Gramd1a-004, Gramd1a-002, Gramd1a-001, Gramd1a-201, Gramd1a-006, Gramd1a-007, G630030J09Rik-001	chr7:31139159-31152823	655292	chr7:31122652-31124187	655292-655296	22571	cis > 10kb	Promoter (<=1kb) <-> Promoter (1-2kb)	tss_protein_coding <-> transcript_body	Scn1b	Gramd1a-007, Gramd1a-006, Gramd1a-008, Gramd1a-001, Gramd1a-201, Gramd1a-004, Gramd1a-003, G630030J09Rik-001, Gramd1a-002
orig anno overlaps tss: Scn1b-004, Scn1b-001, Scn1b-003, Gramd1a-005	chr7:31124377-31137322	655292	chr7:31122652-31124187	655292-655294	7430	cis <= 10kb	Promoter (<=1kb) <-> Promoter (1-2kb)	tss_protein_coding <-> transcript_body	Scn1b	Gramd1a-201, Gramd1a-001, Gramd1a-004, Gramd1a-003, Gramd1a-002, Gramd1a-005, Scn1b-003, Scn1b-001, Scn1b-004, Gramd1a-009
orig anno overlaps tss: Gramd1a-003, Gramd1a-004, Gramd1a-002, Gramd1a-001, Gramd1a-201, Gramd1a-006, Gramd1a-007, G630030J09Rik-001	chr7:31139159-31152823	655291	chr7:31120798-31122651	655291-655296	24266	cis > 10kb	Promoter (<=1kb) <-> Promoter (2-3kb)	tss_protein_coding <-> transcript_body	Scn1b	Gramd1a-007, Gramd1a-006, Gramd1a-008, Gramd1a-001, Gramd1a-201, Gramd1a-004, Gramd1a-003, G630030J09Rik-001, Gramd1a-002
orig anno overlaps tss: Scn1b-004, Scn1b-001, Scn1b-003, Gramd1a-005	chr7:31124377-31137322	655291	chr7:31120798-31122651	655291-655294	9125	cis <= 10kb	Promoter (<=1kb) <-> Promoter (2-3kb)	tss_protein_coding <-> transcript_body	Scn1b	Gramd1a-201, Gramd1a-001, Gramd1a-004, Gramd1a-003, Gramd1a-002, Gramd1a-005, Scn1b-003, Scn1b-001, Scn1b-004, Gramd1a-009
orig anno overlaps tss: Hpn-003, Hpn-006, Hpn-001, Hpn-002, Hpn-005, Hpn-007, Hpn-008, Hpn-009, Hpn-010, Hpn-011, Hpn-004	chr7:31096637-31120797	655304	chr7:31177878-31179722	655290-655304	70083	cis > 10kb	Promoter (<=1kb) <-> Promoter (2-3kb)	tss_protein_coding <-> intergenic		Hpn-001, Hpn-002, Hpn-003, Scn1b-003, Scn1b-001, Hpn-006, Scn1b-004, Hpn-007, Hpn-008, Hpn-009, Hpn-010, Hpn-011, Hpn-004, Hpn-005
orig anno overlaps tss: Hpn-003, Hpn-006, Hpn-001, Hpn-002, Hpn-005, Hpn-007, Hpn-008, Hpn-009, Hpn-010, Hpn-011, Hpn-004	chr7:31096637-31120797	655303	chr7:31174429-31177877	655290-655303	67436	cis > 10kb	Promoter (<=1kb) <-> Distal Intergenic	tss_protein_coding <-> intergenic		Hpn-001, Hpn-002, Hpn-003, Scn1b-003, Scn1b-001, Hpn-006, Scn1b-004, Hpn-007, Hpn-008, Hpn-009, Hpn-010, Hpn-011, Hpn-004, Hpn-005
orig anno overlaps tss: Hpn-003, Hpn-006, Hpn-001, Hpn-002, Hpn-005, Hpn-007, Hpn-008, Hpn-009, Hpn-010, Hpn-011, Hpn-004	chr7:31096637-31120797	655302	chr7:31170600-31174428	655290-655302	63797	cis > 10kb	Promoter (<=1kb) <-> Exon	tss_protein_coding <-> transcript_body		Hpn-001, Hpn-002, Hpn-003, Scn1b-003, Scn1b-001, Hpn-006, Scn1b-004, Hpn-007, Hpn-008, Hpn-009, Hpn-010, Hpn-011, Hpn-004, Hpn-005
orig anno overlaps tss: Hpn-003, Hpn-006, Hpn-001, Hpn-002, Hpn-005, Hpn-007, Hpn-008, Hpn-009, Hpn-010, Hpn-011, Hpn-004	chr7:31096637-31120797	655297	chr7:31152824-31161713	655290-655297	48552	cis > 10kb	Promoter (<=1kb) <-> Promoter (<=1kb)	tss_protein_coding <-> tss_protein_coding	Gm10640	Hpn-001, Hpn-002, Hpn-003, Scn1b-003, Scn1b-001, Hpn-006, Scn1b-004, Hpn-007, Hpn-008, Hpn-009, Hpn-010, Hpn-011, Hpn-004, Hpn-005
orig anno overlaps tss: Gramd1a-003, Gramd1a-004, Gramd1a-002, Gramd1a-001, Gramd1a-201, Gramd1a-006, Gramd1a-007, G630030J09Rik-001	chr7:31139159-31152823	655288	chr7:31090139-31095923	655288-655296	52960	cis > 10kb	Promoter (<=1kb) <-> Downstream (2-3kb)	tss_protein_coding <-> intergenic	Hpn	Gramd1a-007, Gramd1a-006, Gramd1a-008, Gramd1a-001, Gramd1a-201, Gramd1a-004, Gramd1a-003, G630030J09Rik-001, Gramd1a-002
orig anno overlaps tss: Scn1b-004, Scn1b-001, Scn1b-003, Gramd1a-005	chr7:31124377-31137322	655288	chr7:31090139-31095923	655288-655294	37819	cis > 10kb	Promoter (<=1kb) <-> Downstream (2-3kb)	tss_protein_coding <-> intergenic	Hpn	Gramd1a-201, Gramd1a-001, Gramd1a-004, Gramd1a-003, Gramd1a-002, Gramd1a-005, Scn1b-003, Scn1b-001, Scn1b-004, Gramd1a-009
orig anno overlaps tss: Hpn-003, Hpn-006, Hpn-001, Hpn-002, Hpn-005, Hpn-007, Hpn-008, Hpn-009, Hpn-010, Hpn-011, Hpn-004	chr7:31096637-31120797	655288	chr7:31090139-31095923	655288-655290	15686	cis > 10kb	Promoter (<=1kb) <-> Downstream (2-3kb)	tss_protein_coding <-> intergenic	Hpn	Hpn-001, Hpn-002, Hpn-003, Scn1b-003, Scn1b-001, Hpn-006, Scn1b-004, Hpn-007, Hpn-008, Hpn-009, Hpn-010, Hpn-011, Hpn-004, Hpn-005
orig anno overlaps tss: Gramd1a-003, Gramd1a-004, Gramd1a-002, Gramd1a-001, Gramd1a-201, Gramd1a-006, Gramd1a-007, G630030J09Rik-001	chr7:31139159-31152823	655287	chr7:31087876-31090138	655287-655296	56984	cis > 10kb	Promoter (<=1kb) <-> Distal Intergenic	tss_protein_coding <-> intergenic	Hpn	Gramd1a-007, Gramd1a-006, Gramd1a-008, Gramd1a-001, Gramd1a-201, Gramd1a-004, Gramd1a-003, G630030J09Rik-001, Gramd1a-002
orig anno overlaps tss: Hpn-003, Hpn-006, Hpn-001, Hpn-002, Hpn-005, Hpn-007, Hpn-008, Hpn-009, Hpn-010, Hpn-011, Hpn-004	chr7:31096637-31120797	655287	chr7:31087876-31090138	655287-655290	19710	cis > 10kb	Promoter (<=1kb) <-> Distal Intergenic	tss_protein_coding <-> intergenic	Hpn	Hpn-001, Hpn-002, Hpn-003, Scn1b-003, Scn1b-001, Hpn-006, Scn1b-004, Hpn-007, Hpn-008, Hpn-009, Hpn-010, Hpn-011, Hpn-004, Hpn-005
orig anno overlaps tss: Hpn-003, Hpn-006, Hpn-001, Hpn-002, Hpn-005, Hpn-007, Hpn-008, Hpn-009, Hpn-010, Hpn-011, Hpn-004	chr7:31096637-31120797	655286	chr7:31087692-31087875	655286-655290	20933	cis > 10kb	Promoter (<=1kb) <-> Distal Intergenic	tss_protein_coding <-> intergenic	Fxyd3	Hpn-001, Hpn-002, Hpn-003, Scn1b-003, Scn1b-001, Hpn-006, Scn1b-004, Hpn-007, Hpn-008, Hpn-009, Hpn-010, Hpn-011, Hpn-004, Hpn-005
orig anno overlaps tss: Gramd1a-003, Gramd1a-004, Gramd1a-002, Gramd1a-001, Gramd1a-201, Gramd1a-006, Gramd1a-007, G630030J09Rik-001	chr7:31139159-31152823	655285	chr7:31082181-31087691	655285-655296	61055	cis > 10kb	Promoter (<=1kb) <-> Distal Intergenic	tss_protein_coding <-> intergenic	Fxyd3	Gramd1a-007, Gramd1a-006, Gramd1a-008, Gramd1a-001, Gramd1a-201, Gramd1a-004, Gramd1a-003, G630030J09Rik-001, Gramd1a-002
orig anno overlaps tss: Scn1b-004, Scn1b-001, Scn1b-003, Gramd1a-005	chr7:31124377-31137322	655285	chr7:31082181-31087691	655285-655294	45914	cis > 10kb	Promoter (<=1kb) <-> Distal Intergenic	tss_protein_coding <-> intergenic	Fxyd3	Gramd1a-201, Gramd1a-001, Gramd1a-004, Gramd1a-003, Gramd1a-002, Gramd1a-005, Scn1b-003, Scn1b-001, Scn1b-004, Gramd1a-009
orig anno overlaps tss: Hpn-003, Hpn-006, Hpn-001, Hpn-002, Hpn-005, Hpn-007, Hpn-008, Hpn-009, Hpn-010, Hpn-011, Hpn-004	chr7:31096637-31120797	655285	chr7:31082181-31087691	655285-655290	23781	cis > 10kb	Promoter (<=1kb) <-> Distal Intergenic	tss_protein_coding <-> intergenic	Fxyd3	Hpn-001, Hpn-002, Hpn-003, Scn1b-003, Scn1b-001, Hpn-006, Scn1b-004, Hpn-007, Hpn-008, Hpn-009, Hpn-010, Hpn-011, Hpn-004, Hpn-005
orig anno overlaps tss: Hpn-003, Hpn-006, Hpn-001, Hpn-002, Hpn-005, Hpn-007, Hpn-008, Hpn-009, Hpn-010, Hpn-011, Hpn-004	chr7:31096637-31120797	655283	chr7:31078749-31081120	655283-655290	28782	cis > 10kb	Promoter (<=1kb) <-> Promoter (2-3kb)	tss_protein_coding <-> intergenic	Fxyd3	Hpn-001, Hpn-002, Hpn-003, Scn1b-003, Scn1b-001, Hpn-006, Scn1b-004, Hpn-007, Hpn-008, Hpn-009, Hpn-010, Hpn-011, Hpn-004, Hpn-005
orig anno overlaps tss: Hpn-003, Hpn-006, Hpn-001, Hpn-002, Hpn-005, Hpn-007, Hpn-008, Hpn-009, Hpn-010, Hpn-011, Hpn-004	chr7:31096637-31120797	655282	chr7:31078314-31078748	655282-655290	30186	cis > 10kb	Promoter (<=1kb) <-> Promoter (1-2kb)	tss_protein_coding <-> intergenic	Fxyd3	Hpn-001, Hpn-002, Hpn-003, Scn1b-003, Scn1b-001, Hpn-006, Scn1b-004, Hpn-007, Hpn-008, Hpn-009, Hpn-010, Hpn-011, Hpn-004, Hpn-005
orig anno overlaps tss: Fxyd3-011, Fxyd3-004, Fxyd3-005, Fxyd3-003, Fxyd3-002, Fxyd3-001	chr7:31075573-31078313	655297	chr7:31152824-31161713	655281-655297	80326	cis > 10kb	Promoter (<=1kb) <-> Promoter (<=1kb)	tss_protein_coding <-> tss_protein_coding	Gm10640	Fxyd3-001, Fxyd3-002, Fxyd3-003, Fxyd3-005, Fxyd3-011, Fxyd3-004
orig anno overlaps tss: Fxyd3-011, Fxyd3-004, Fxyd3-005, Fxyd3-003, Fxyd3-002, Fxyd3-001	chr7:31075573-31078313	655289	chr7:31095924-31096636	655281-655289	19337	cis > 10kb	Promoter (<=1kb) <-> Promoter (2-3kb)	tss_protein_coding <-> intergenic	Hpn	Fxyd3-001, Fxyd3-002, Fxyd3-003, Fxyd3-005, Fxyd3-011, Fxyd3-004
orig anno overlaps tss: Fxyd3-011, Fxyd3-004, Fxyd3-005, Fxyd3-003, Fxyd3-002, Fxyd3-001	chr7:31075573-31078313	655288	chr7:31090139-31095923	655281-655288	16088	cis > 10kb	Promoter (<=1kb) <-> Downstream (2-3kb)	tss_protein_coding <-> intergenic	Hpn	Fxyd3-001, Fxyd3-002, Fxyd3-003, Fxyd3-005, Fxyd3-011, Fxyd3-004
orig anno overlaps tss: Fxyd3-011, Fxyd3-004, Fxyd3-005, Fxyd3-003, Fxyd3-002, Fxyd3-001	chr7:31075573-31078313	655285	chr7:31082181-31087691	655281-655285	7993	cis <= 10kb	Promoter (<=1kb) <-> Distal Intergenic	tss_protein_coding <-> intergenic	Fxyd3	Fxyd3-001, Fxyd3-002, Fxyd3-003, Fxyd3-005, Fxyd3-011, Fxyd3-004
orig anno overlaps tss: Fxyd3-011, Fxyd3-004, Fxyd3-005, Fxyd3-003, Fxyd3-002, Fxyd3-001	chr7:31075573-31078313	655283	chr7:31078749-31081120	655281-655283	2992	cis <= 10kb	Promoter (<=1kb) <-> Promoter (2-3kb)	tss_protein_coding <-> intergenic	Fxyd3	Fxyd3-001, Fxyd3-002, Fxyd3-003, Fxyd3-005, Fxyd3-011, Fxyd3-004
orig anno overlaps tss: Scn1b-004, Scn1b-001, Scn1b-003, Gramd1a-005	chr7:31124377-31137322	655280	chr7:31071040-31075572	655280-655294	57544	cis > 10kb	Promoter (<=1kb) <-> Promoter (<=1kb)	tss_protein_coding <-> tss_protein_coding	Fxyd3	Gramd1a-201, Gramd1a-001, Gramd1a-004, Gramd1a-003, Gramd1a-002, Gramd1a-005, Scn1b-003, Scn1b-001, Scn1b-004, Gramd1a-009
orig anno overlaps tss: Hpn-003, Hpn-006, Hpn-001, Hpn-002, Hpn-005, Hpn-007, Hpn-008, Hpn-009, Hpn-010, Hpn-011, Hpn-004	chr7:31096637-31120797	655280	chr7:31071040-31075572	655280-655290	35411	cis > 10kb	Promoter (<=1kb) <-> Promoter (<=1kb)	tss_protein_coding <-> tss_protein_coding	Fxyd3	Hpn-001, Hpn-002, Hpn-003, Scn1b-003, Scn1b-001, Hpn-006, Scn1b-004, Hpn-007, Hpn-008, Hpn-009, Hpn-010, Hpn-011, Hpn-004, Hpn-005
orig anno overlaps tss: Grm1-002, Grm1-001, Grm1-005	chr10:11081459-11084604	65528	chr10:10486610-10494230	65528-65743	592612	cis > 10kb	Promoter (<=1kb) <-> Distal Intergenic	tss_protein_coding <-> intergenic	Adgb	Grm1-005, Grm1-002, Grm1-001
orig anno overlaps tss: Hpn-003, Hpn-006, Hpn-001, Hpn-002, Hpn-005, Hpn-007, Hpn-008, Hpn-009, Hpn-010, Hpn-011, Hpn-004	chr7:31096637-31120797	655279	chr7:31068246-31071039	655279-655290	39074	cis > 10kb	Promoter (<=1kb) <-> Promoter (<=1kb)	tss_protein_coding <-> tss	Fxyd3	Hpn-001, Hpn-002, Hpn-003, Scn1b-003, Scn1b-001, Hpn-006, Scn1b-004, Hpn-007, Hpn-008, Hpn-009, Hpn-010, Hpn-011, Hpn-004, Hpn-005
orig anno overlaps tss: Fxyd3-011, Fxyd3-004, Fxyd3-005, Fxyd3-003, Fxyd3-002, Fxyd3-001	chr7:31075573-31078313	655279	chr7:31068246-31071039	655279-655281	7300	cis <= 10kb	Promoter (<=1kb) <-> Promoter (<=1kb)	tss_protein_coding <-> tss	Fxyd3	Fxyd3-001, Fxyd3-002, Fxyd3-003, Fxyd3-005, Fxyd3-011, Fxyd3-004
orig anno overlaps tss: Hpn-003, Hpn-006, Hpn-001, Hpn-002, Hpn-005, Hpn-007, Hpn-008, Hpn-009, Hpn-010, Hpn-011, Hpn-004	chr7:31096637-31120797	655278	chr7:31065472-31068245	655278-655290	41858	cis > 10kb	Promoter (<=1kb) <-> Promoter (1-2kb)	tss_protein_coding <-> transcript_body	Lgi4	Hpn-001, Hpn-002, Hpn-003, Scn1b-003, Scn1b-001, Hpn-006, Scn1b-004, Hpn-007, Hpn-008, Hpn-009, Hpn-010, Hpn-011, Hpn-004, Hpn-005
orig anno overlaps tss: Fxyd3-011, Fxyd3-004, Fxyd3-005, Fxyd3-003, Fxyd3-002, Fxyd3-001	chr7:31075573-31078313	655278	chr7:31065472-31068245	655278-655281	10084	cis > 10kb	Promoter (<=1kb) <-> Promoter (1-2kb)	tss_protein_coding <-> transcript_body	Lgi4	Fxyd3-001, Fxyd3-002, Fxyd3-003, Fxyd3-005, Fxyd3-011, Fxyd3-004
orig anno overlaps tss: Hpn-003, Hpn-006, Hpn-001, Hpn-002, Hpn-005, Hpn-007, Hpn-008, Hpn-009, Hpn-010, Hpn-011, Hpn-004	chr7:31096637-31120797	655277	chr7:31064543-31065471	655277-655290	43710	cis > 10kb	Promoter (<=1kb) <-> Promoter (<=1kb)	tss_protein_coding <-> transcript_body	Lgi4	Hpn-001, Hpn-002, Hpn-003, Scn1b-003, Scn1b-001, Hpn-006, Scn1b-004, Hpn-007, Hpn-008, Hpn-009, Hpn-010, Hpn-011, Hpn-004, Hpn-005
orig anno overlaps tss: Hpn-003, Hpn-006, Hpn-001, Hpn-002, Hpn-005, Hpn-007, Hpn-008, Hpn-009, Hpn-010, Hpn-011, Hpn-004	chr7:31096637-31120797	655276	chr7:31062939-31064542	655276-655290	44976	cis > 10kb	Promoter (<=1kb) <-> Promoter (<=1kb)	tss_protein_coding <-> tss_protein_coding	Lgi4	Hpn-001, Hpn-002, Hpn-003, Scn1b-003, Scn1b-001, Hpn-006, Scn1b-004, Hpn-007, Hpn-008, Hpn-009, Hpn-010, Hpn-011, Hpn-004, Hpn-005
orig anno overlaps tss: Lgi4-005, Lgi4-004, Lgi4-001	chr7:31059095-31062938	655304	chr7:31177878-31179722	655275-655304	117783	cis > 10kb	Promoter (<=1kb) <-> Promoter (2-3kb)	tss_protein_coding <-> intergenic		Lgi4-004, Lgi4-005, Lgi4-001
orig anno overlaps tss: Lgi4-005, Lgi4-004, Lgi4-001	chr7:31059095-31062938	655303	chr7:31174429-31177877	655275-655303	115136	cis > 10kb	Promoter (<=1kb) <-> Distal Intergenic	tss_protein_coding <-> intergenic		Lgi4-004, Lgi4-005, Lgi4-001
orig anno overlaps tss: Lgi4-005, Lgi4-004, Lgi4-001	chr7:31059095-31062938	655302	chr7:31170600-31174428	655275-655302	111497	cis > 10kb	Promoter (<=1kb) <-> Exon	tss_protein_coding <-> transcript_body		Lgi4-004, Lgi4-005, Lgi4-001
orig anno overlaps tss: Lgi4-005, Lgi4-004, Lgi4-001	chr7:31059095-31062938	655297	chr7:31152824-31161713	655275-655297	96252	cis > 10kb	Promoter (<=1kb) <-> Promoter (<=1kb)	tss_protein_coding <-> tss_protein_coding	Gm10640	Lgi4-004, Lgi4-005, Lgi4-001
orig anno overlaps tss: Lgi4-005, Lgi4-004, Lgi4-001	chr7:31059095-31062938	655291	chr7:31120798-31122651	655275-655291	60708	cis > 10kb	Promoter (<=1kb) <-> Promoter (2-3kb)	tss_protein_coding <-> transcript_body	Scn1b	Lgi4-004, Lgi4-005, Lgi4-001
orig anno overlaps tss: Lgi4-005, Lgi4-004, Lgi4-001	chr7:31059095-31062938	655289	chr7:31095924-31096636	655275-655289	35263	cis > 10kb	Promoter (<=1kb) <-> Promoter (2-3kb)	tss_protein_coding <-> intergenic	Hpn	Lgi4-004, Lgi4-005, Lgi4-001
orig anno overlaps tss: Lgi4-005, Lgi4-004, Lgi4-001	chr7:31059095-31062938	655288	chr7:31090139-31095923	655275-655288	32014	cis > 10kb	Promoter (<=1kb) <-> Downstream (2-3kb)	tss_protein_coding <-> intergenic	Hpn	Lgi4-004, Lgi4-005, Lgi4-001
orig anno overlaps tss: Lgi4-005, Lgi4-004, Lgi4-001	chr7:31059095-31062938	655287	chr7:31087876-31090138	655275-655287	27990	cis > 10kb	Promoter (<=1kb) <-> Distal Intergenic	tss_protein_coding <-> intergenic	Hpn	Lgi4-004, Lgi4-005, Lgi4-001
orig anno overlaps tss: Lgi4-005, Lgi4-004, Lgi4-001	chr7:31059095-31062938	655285	chr7:31082181-31087691	655275-655285	23919	cis > 10kb	Promoter (<=1kb) <-> Distal Intergenic	tss_protein_coding <-> intergenic	Fxyd3	Lgi4-004, Lgi4-005, Lgi4-001
orig anno overlaps tss: Lgi4-005, Lgi4-004, Lgi4-001	chr7:31059095-31062938	655280	chr7:31071040-31075572	655275-655280	12289	cis > 10kb	Promoter (<=1kb) <-> Promoter (<=1kb)	tss_protein_coding <-> tss_protein_coding	Fxyd3	Lgi4-004, Lgi4-005, Lgi4-001
orig anno overlaps tss: Lgi4-005, Lgi4-004, Lgi4-001	chr7:31059095-31062938	655279	chr7:31068246-31071039	655275-655279	8626	cis <= 10kb	Promoter (<=1kb) <-> Promoter (<=1kb)	tss_protein_coding <-> tss	Fxyd3	Lgi4-004, Lgi4-005, Lgi4-001
orig anno overlaps tss: Lgi4-005, Lgi4-004, Lgi4-001	chr7:31059095-31062938	655278	chr7:31065472-31068245	655275-655278	5842	cis <= 10kb	Promoter (<=1kb) <-> Promoter (1-2kb)	tss_protein_coding <-> transcript_body	Lgi4	Lgi4-004, Lgi4-005, Lgi4-001
orig anno overlaps tss: Lgi4-005, Lgi4-004, Lgi4-001	chr7:31059095-31062938	655277	chr7:31064543-31065471	655275-655277	3990	cis <= 10kb	Promoter (<=1kb) <-> Promoter (<=1kb)	tss_protein_coding <-> transcript_body	Lgi4	Lgi4-004, Lgi4-005, Lgi4-001
orig anno overlaps tss: Fxyd1-203, Fxyd7-201, Fxyd1-201, Fxyd1-202	chr7:31050747-31059094	655305	chr7:31179723-31181450	655274-655305	125666	cis > 10kb	Promoter (<=1kb) <-> Promoter (<=1kb)	tss_protein_coding <-> intergenic		Fxyd1-201, Fxyd1-202, Fxyd1-203, Fxyd7-201
orig anno overlaps tss: Fxyd1-203, Fxyd7-201, Fxyd1-201, Fxyd1-202	chr7:31050747-31059094	655304	chr7:31177878-31179722	655274-655304	123879	cis > 10kb	Promoter (<=1kb) <-> Promoter (2-3kb)	tss_protein_coding <-> intergenic		Fxyd1-201, Fxyd1-202, Fxyd1-203, Fxyd7-201
orig anno overlaps tss: Fxyd1-203, Fxyd7-201, Fxyd1-201, Fxyd1-202	chr7:31050747-31059094	655303	chr7:31174429-31177877	655274-655303	121232	cis > 10kb	Promoter (<=1kb) <-> Distal Intergenic	tss_protein_coding <-> intergenic		Fxyd1-201, Fxyd1-202, Fxyd1-203, Fxyd7-201
orig anno overlaps tss: Fxyd1-203, Fxyd7-201, Fxyd1-201, Fxyd1-202	chr7:31050747-31059094	655302	chr7:31170600-31174428	655274-655302	117593	cis > 10kb	Promoter (<=1kb) <-> Exon	tss_protein_coding <-> transcript_body		Fxyd1-201, Fxyd1-202, Fxyd1-203, Fxyd7-201
orig anno overlaps tss: Fxyd1-203, Fxyd7-201, Fxyd1-201, Fxyd1-202	chr7:31050747-31059094	655301	chr7:31169299-31170599	655274-655301	115028	cis > 10kb	Promoter (<=1kb) <-> Exon	tss_protein_coding <-> transcript_body	Gm10640	Fxyd1-201, Fxyd1-202, Fxyd1-203, Fxyd7-201
orig anno overlaps tss: Fxyd1-203, Fxyd7-201, Fxyd1-201, Fxyd1-202	chr7:31050747-31059094	655300	chr7:31166215-31169298	655274-655300	112836	cis > 10kb	Promoter (<=1kb) <-> Intron	tss_protein_coding <-> transcript_body	Gm10640	Fxyd1-201, Fxyd1-202, Fxyd1-203, Fxyd7-201
orig anno overlaps tss: Fxyd1-203, Fxyd7-201, Fxyd1-201, Fxyd1-202	chr7:31050747-31059094	655298	chr7:31161714-31165537	655274-655298	108705	cis > 10kb	Promoter (<=1kb) <-> Promoter (<=1kb)	tss_protein_coding <-> tss	Gm10640	Fxyd1-201, Fxyd1-202, Fxyd1-203, Fxyd7-201
orig anno overlaps tss: Fxyd1-203, Fxyd7-201, Fxyd1-201, Fxyd1-202	chr7:31050747-31059094	655297	chr7:31152824-31161713	655274-655297	102348	cis > 10kb	Promoter (<=1kb) <-> Promoter (<=1kb)	tss_protein_coding <-> tss_protein_coding	Gm10640	Fxyd1-201, Fxyd1-202, Fxyd1-203, Fxyd7-201
orig anno overlaps tss: Fxyd1-203, Fxyd7-201, Fxyd1-201, Fxyd1-202	chr7:31050747-31059094	655289	chr7:31095924-31096636	655274-655289	41359	cis > 10kb	Promoter (<=1kb) <-> Promoter (2-3kb)	tss_protein_coding <-> intergenic	Hpn	Fxyd1-201, Fxyd1-202, Fxyd1-203, Fxyd7-201
orig anno overlaps tss: Fxyd1-203, Fxyd7-201, Fxyd1-201, Fxyd1-202	chr7:31050747-31059094	655288	chr7:31090139-31095923	655274-655288	38110	cis > 10kb	Promoter (<=1kb) <-> Downstream (2-3kb)	tss_protein_coding <-> intergenic	Hpn	Fxyd1-201, Fxyd1-202, Fxyd1-203, Fxyd7-201
orig anno overlaps tss: Fxyd1-203, Fxyd7-201, Fxyd1-201, Fxyd1-202	chr7:31050747-31059094	655287	chr7:31087876-31090138	655274-655287	34086	cis > 10kb	Promoter (<=1kb) <-> Distal Intergenic	tss_protein_coding <-> intergenic	Hpn	Fxyd1-201, Fxyd1-202, Fxyd1-203, Fxyd7-201
orig anno overlaps tss: Fxyd1-203, Fxyd7-201, Fxyd1-201, Fxyd1-202	chr7:31050747-31059094	655286	chr7:31087692-31087875	655274-655286	32863	cis > 10kb	Promoter (<=1kb) <-> Distal Intergenic	tss_protein_coding <-> intergenic	Fxyd3	Fxyd1-201, Fxyd1-202, Fxyd1-203, Fxyd7-201
orig anno overlaps tss: Fxyd1-203, Fxyd7-201, Fxyd1-201, Fxyd1-202	chr7:31050747-31059094	655285	chr7:31082181-31087691	655274-655285	30015	cis > 10kb	Promoter (<=1kb) <-> Distal Intergenic	tss_protein_coding <-> intergenic	Fxyd3	Fxyd1-201, Fxyd1-202, Fxyd1-203, Fxyd7-201
orig anno overlaps tss: Fxyd1-203, Fxyd7-201, Fxyd1-201, Fxyd1-202	chr7:31050747-31059094	655283	chr7:31078749-31081120	655274-655283	25014	cis > 10kb	Promoter (<=1kb) <-> Promoter (2-3kb)	tss_protein_coding <-> intergenic	Fxyd3	Fxyd1-201, Fxyd1-202, Fxyd1-203, Fxyd7-201
orig anno overlaps tss: Fxyd1-203, Fxyd7-201, Fxyd1-201, Fxyd1-202	chr7:31050747-31059094	655282	chr7:31078314-31078748	655274-655282	23610	cis > 10kb	Promoter (<=1kb) <-> Promoter (1-2kb)	tss_protein_coding <-> intergenic	Fxyd3	Fxyd1-201, Fxyd1-202, Fxyd1-203, Fxyd7-201
orig anno overlaps tss: Fxyd1-203, Fxyd7-201, Fxyd1-201, Fxyd1-202	chr7:31050747-31059094	655280	chr7:31071040-31075572	655274-655280	18385	cis > 10kb	Promoter (<=1kb) <-> Promoter (<=1kb)	tss_protein_coding <-> tss_protein_coding	Fxyd3	Fxyd1-201, Fxyd1-202, Fxyd1-203, Fxyd7-201
orig anno overlaps tss: Fxyd1-203, Fxyd7-201, Fxyd1-201, Fxyd1-202	chr7:31050747-31059094	655279	chr7:31068246-31071039	655274-655279	14722	cis > 10kb	Promoter (<=1kb) <-> Promoter (<=1kb)	tss_protein_coding <-> tss	Fxyd3	Fxyd1-201, Fxyd1-202, Fxyd1-203, Fxyd7-201
orig anno overlaps tss: Fxyd1-203, Fxyd7-201, Fxyd1-201, Fxyd1-202	chr7:31050747-31059094	655278	chr7:31065472-31068245	655274-655278	11938	cis > 10kb	Promoter (<=1kb) <-> Promoter (1-2kb)	tss_protein_coding <-> transcript_body	Lgi4	Fxyd1-201, Fxyd1-202, Fxyd1-203, Fxyd7-201
orig anno overlaps tss: Fxyd1-203, Fxyd7-201, Fxyd1-201, Fxyd1-202	chr7:31050747-31059094	655277	chr7:31064543-31065471	655274-655277	10086	cis > 10kb	Promoter (<=1kb) <-> Promoter (<=1kb)	tss_protein_coding <-> transcript_body	Lgi4	Fxyd1-201, Fxyd1-202, Fxyd1-203, Fxyd7-201
orig anno overlaps tss: Gramd1a-003, Gramd1a-004, Gramd1a-002, Gramd1a-001, Gramd1a-201, Gramd1a-006, Gramd1a-007, G630030J09Rik-001	chr7:31139159-31152823	655273	chr7:31044633-31050746	655273-655296	98301	cis > 10kb	Promoter (<=1kb) <-> Promoter (<=1kb)	tss_protein_coding <-> transcript_body	Fxyd7	Gramd1a-007, Gramd1a-006, Gramd1a-008, Gramd1a-001, Gramd1a-201, Gramd1a-004, Gramd1a-003, G630030J09Rik-001, Gramd1a-002
orig anno overlaps tss: Scn1b-004, Scn1b-001, Scn1b-003, Gramd1a-005	chr7:31124377-31137322	655273	chr7:31044633-31050746	655273-655294	83160	cis > 10kb	Promoter (<=1kb) <-> Promoter (<=1kb)	tss_protein_coding <-> transcript_body	Fxyd7	Gramd1a-201, Gramd1a-001, Gramd1a-004, Gramd1a-003, Gramd1a-002, Gramd1a-005, Scn1b-003, Scn1b-001, Scn1b-004, Gramd1a-009
orig anno overlaps tss: Hpn-003, Hpn-006, Hpn-001, Hpn-002, Hpn-005, Hpn-007, Hpn-008, Hpn-009, Hpn-010, Hpn-011, Hpn-004	chr7:31096637-31120797	655273	chr7:31044633-31050746	655273-655290	61027	cis > 10kb	Promoter (<=1kb) <-> Promoter (<=1kb)	tss_protein_coding <-> transcript_body	Fxyd7	Hpn-001, Hpn-002, Hpn-003, Scn1b-003, Scn1b-001, Hpn-006, Scn1b-004, Hpn-007, Hpn-008, Hpn-009, Hpn-010, Hpn-011, Hpn-004, Hpn-005
orig anno overlaps tss: Fxyd3-011, Fxyd3-004, Fxyd3-005, Fxyd3-003, Fxyd3-002, Fxyd3-001	chr7:31075573-31078313	655273	chr7:31044633-31050746	655273-655281	29253	cis > 10kb	Promoter (<=1kb) <-> Promoter (<=1kb)	tss_protein_coding <-> transcript_body	Fxyd7	Fxyd3-001, Fxyd3-002, Fxyd3-003, Fxyd3-005, Fxyd3-011, Fxyd3-004
orig anno overlaps tss: Hpn-003, Hpn-006, Hpn-001, Hpn-002, Hpn-005, Hpn-007, Hpn-008, Hpn-009, Hpn-010, Hpn-011, Hpn-004	chr7:31096637-31120797	655271	chr7:31043638-31044401	655271-655290	64697	cis > 10kb	Promoter (<=1kb) <-> Promoter (1-2kb)	tss_protein_coding <-> transcript_body	Fxyd5	Hpn-001, Hpn-002, Hpn-003, Scn1b-003, Scn1b-001, Hpn-006, Scn1b-004, Hpn-007, Hpn-008, Hpn-009, Hpn-010, Hpn-011, Hpn-004, Hpn-005
orig anno overlaps tss: Mir7050-201, Fxyd5-004, Fxyd5-009, Fxyd5-008, Fxyd5-005, Fxyd5-011, Fxyd5-013, Fxyd5-006, Fxyd5-012, Fxyd5-003, Fxyd5-010, Fxyd5-001, Fxyd5-002, Fxyd5-007	chr7:31038190-31043637	655288	chr7:31090139-31095923	655270-655288	52117	cis > 10kb	Promoter (<=1kb) <-> Downstream (2-3kb)	tss_protein_coding <-> intergenic	Hpn	Fxyd5-005, Fxyd7-201, Mir7050-201, Fxyd5-009, Fxyd5-008, Fxyd5-013, Fxyd5-011, Fxyd5-004, Fxyd5-006, Fxyd5-012, Fxyd5-003, Fxyd5-010, Fxyd5-001, Fxyd5-002, Fxyd5-007
orig anno overlaps tss: Mir7050-201, Fxyd5-004, Fxyd5-009, Fxyd5-008, Fxyd5-005, Fxyd5-011, Fxyd5-013, Fxyd5-006, Fxyd5-012, Fxyd5-003, Fxyd5-010, Fxyd5-001, Fxyd5-002, Fxyd5-007	chr7:31038190-31043637	655273	chr7:31044633-31050746	655270-655273	6776	cis <= 10kb	Promoter (<=1kb) <-> Promoter (<=1kb)	tss_protein_coding <-> transcript_body	Fxyd7	Fxyd5-005, Fxyd7-201, Mir7050-201, Fxyd5-009, Fxyd5-008, Fxyd5-013, Fxyd5-011, Fxyd5-004, Fxyd5-006, Fxyd5-012, Fxyd5-003, Fxyd5-010, Fxyd5-001, Fxyd5-002, Fxyd5-007
orig anno overlaps tss: Hpn-003, Hpn-006, Hpn-001, Hpn-002, Hpn-005, Hpn-007, Hpn-008, Hpn-009, Hpn-010, Hpn-011, Hpn-004	chr7:31096637-31120797	655269	chr7:31029396-31038189	655269-655290	74924	cis > 10kb	Promoter (<=1kb) <-> Promoter (<=1kb)	tss_protein_coding <-> transcript_body	Fxyd5	Hpn-001, Hpn-002, Hpn-003, Scn1b-003, Scn1b-001, Hpn-006, Scn1b-004, Hpn-007, Hpn-008, Hpn-009, Hpn-010, Hpn-011, Hpn-004, Hpn-005
orig anno overlaps tss: Fxyd3-011, Fxyd3-004, Fxyd3-005, Fxyd3-003, Fxyd3-002, Fxyd3-001	chr7:31075573-31078313	655269	chr7:31029396-31038189	655269-655281	43150	cis > 10kb	Promoter (<=1kb) <-> Promoter (<=1kb)	tss_protein_coding <-> transcript_body	Fxyd5	Fxyd3-001, Fxyd3-002, Fxyd3-003, Fxyd3-005, Fxyd3-011, Fxyd3-004
orig anno overlaps tss: Fxyd1-203, Fxyd7-201, Fxyd1-201, Fxyd1-202	chr7:31050747-31059094	655269	chr7:31029396-31038189	655269-655274	21128	cis > 10kb	Promoter (<=1kb) <-> Promoter (<=1kb)	tss_protein_coding <-> transcript_body	Fxyd5	Fxyd1-201, Fxyd1-202, Fxyd1-203, Fxyd7-201
orig anno overlaps tss: Gramd1a-003, Gramd1a-004, Gramd1a-002, Gramd1a-001, Gramd1a-201, Gramd1a-006, Gramd1a-007, G630030J09Rik-001	chr7:31139159-31152823	655268	chr7:31024676-31029395	655268-655296	118955	cis > 10kb	Promoter (<=1kb) <-> Distal Intergenic	tss_protein_coding <-> intergenic	Fxyd5	Gramd1a-007, Gramd1a-006, Gramd1a-008, Gramd1a-001, Gramd1a-201, Gramd1a-004, Gramd1a-003, G630030J09Rik-001, Gramd1a-002
orig anno overlaps tss: Scn1b-004, Scn1b-001, Scn1b-003, Gramd1a-005	chr7:31124377-31137322	655268	chr7:31024676-31029395	655268-655294	103814	cis > 10kb	Promoter (<=1kb) <-> Distal Intergenic	tss_protein_coding <-> intergenic	Fxyd5	Gramd1a-201, Gramd1a-001, Gramd1a-004, Gramd1a-003, Gramd1a-002, Gramd1a-005, Scn1b-003, Scn1b-001, Scn1b-004, Gramd1a-009
orig anno overlaps tss: Hpn-003, Hpn-006, Hpn-001, Hpn-002, Hpn-005, Hpn-007, Hpn-008, Hpn-009, Hpn-010, Hpn-011, Hpn-004	chr7:31096637-31120797	655268	chr7:31024676-31029395	655268-655290	81681	cis > 10kb	Promoter (<=1kb) <-> Distal Intergenic	tss_protein_coding <-> intergenic	Fxyd5	Hpn-001, Hpn-002, Hpn-003, Scn1b-003, Scn1b-001, Hpn-006, Scn1b-004, Hpn-007, Hpn-008, Hpn-009, Hpn-010, Hpn-011, Hpn-004, Hpn-005
orig anno overlaps tss: Gramd1a-003, Gramd1a-004, Gramd1a-002, Gramd1a-001, Gramd1a-201, Gramd1a-006, Gramd1a-007, G630030J09Rik-001	chr7:31139159-31152823	655267	chr7:31022118-31024675	655267-655296	122594	cis > 10kb	Promoter (<=1kb) <-> Distal Intergenic	tss_protein_coding <-> intergenic	Fxyd5	Gramd1a-007, Gramd1a-006, Gramd1a-008, Gramd1a-001, Gramd1a-201, Gramd1a-004, Gramd1a-003, G630030J09Rik-001, Gramd1a-002
orig anno overlaps tss: Hpn-003, Hpn-006, Hpn-001, Hpn-002, Hpn-005, Hpn-007, Hpn-008, Hpn-009, Hpn-010, Hpn-011, Hpn-004	chr7:31096637-31120797	655267	chr7:31022118-31024675	655267-655290	85320	cis > 10kb	Promoter (<=1kb) <-> Distal Intergenic	tss_protein_coding <-> intergenic	Fxyd5	Hpn-001, Hpn-002, Hpn-003, Scn1b-003, Scn1b-001, Hpn-006, Scn1b-004, Hpn-007, Hpn-008, Hpn-009, Hpn-010, Hpn-011, Hpn-004, Hpn-005
orig anno overlaps tss: Fxyd3-011, Fxyd3-004, Fxyd3-005, Fxyd3-003, Fxyd3-002, Fxyd3-001	chr7:31075573-31078313	655267	chr7:31022118-31024675	655267-655281	53546	cis > 10kb	Promoter (<=1kb) <-> Distal Intergenic	tss_protein_coding <-> intergenic	Fxyd5	Fxyd3-001, Fxyd3-002, Fxyd3-003, Fxyd3-005, Fxyd3-011, Fxyd3-004
orig anno overlaps tss: Fxyd1-203, Fxyd7-201, Fxyd1-201, Fxyd1-202	chr7:31050747-31059094	655267	chr7:31022118-31024675	655267-655274	31524	cis > 10kb	Promoter (<=1kb) <-> Distal Intergenic	tss_protein_coding <-> intergenic	Fxyd5	Fxyd1-201, Fxyd1-202, Fxyd1-203, Fxyd7-201
orig anno overlaps tss: Fxyd3-011, Fxyd3-004, Fxyd3-005, Fxyd3-003, Fxyd3-002, Fxyd3-001	chr7:31075573-31078313	655266	chr7:31021758-31022117	655266-655281	55005	cis > 10kb	Promoter (<=1kb) <-> Distal Intergenic	tss_protein_coding <-> intergenic	Fxyd5	Fxyd3-001, Fxyd3-002, Fxyd3-003, Fxyd3-005, Fxyd3-011, Fxyd3-004
orig anno overlaps tss: Gramd1a-003, Gramd1a-004, Gramd1a-002, Gramd1a-001, Gramd1a-201, Gramd1a-006, Gramd1a-007, G630030J09Rik-001	chr7:31139159-31152823	655265	chr7:31013784-31021757	655265-655296	128220	cis > 10kb	Promoter (<=1kb) <-> Distal Intergenic	tss_protein_coding <-> intergenic	Fxyd5	Gramd1a-007, Gramd1a-006, Gramd1a-008, Gramd1a-001, Gramd1a-201, Gramd1a-004, Gramd1a-003, G630030J09Rik-001, Gramd1a-002
orig anno overlaps tss: Hpn-003, Hpn-006, Hpn-001, Hpn-002, Hpn-005, Hpn-007, Hpn-008, Hpn-009, Hpn-010, Hpn-011, Hpn-004	chr7:31096637-31120797	655265	chr7:31013784-31021757	655265-655290	90946	cis > 10kb	Promoter (<=1kb) <-> Distal Intergenic	tss_protein_coding <-> intergenic	Fxyd5	Hpn-001, Hpn-002, Hpn-003, Scn1b-003, Scn1b-001, Hpn-006, Scn1b-004, Hpn-007, Hpn-008, Hpn-009, Hpn-010, Hpn-011, Hpn-004, Hpn-005
orig anno overlaps tss: Fxyd3-011, Fxyd3-004, Fxyd3-005, Fxyd3-003, Fxyd3-002, Fxyd3-001	chr7:31075573-31078313	655265	chr7:31013784-31021757	655265-655281	59172	cis > 10kb	Promoter (<=1kb) <-> Distal Intergenic	tss_protein_coding <-> intergenic	Fxyd5	Fxyd3-001, Fxyd3-002, Fxyd3-003, Fxyd3-005, Fxyd3-011, Fxyd3-004
orig anno overlaps tss: Lgi4-005, Lgi4-004, Lgi4-001	chr7:31059095-31062938	655265	chr7:31013784-31021757	655265-655275	43246	cis > 10kb	Promoter (<=1kb) <-> Distal Intergenic	tss_protein_coding <-> intergenic	Fxyd5	Lgi4-004, Lgi4-005, Lgi4-001
orig anno overlaps tss: Fxyd1-203, Fxyd7-201, Fxyd1-201, Fxyd1-202	chr7:31050747-31059094	655265	chr7:31013784-31021757	655265-655274	37150	cis > 10kb	Promoter (<=1kb) <-> Distal Intergenic	tss_protein_coding <-> intergenic	Fxyd5	Fxyd1-201, Fxyd1-202, Fxyd1-203, Fxyd7-201
orig anno overlaps tss: Scn1b-004, Scn1b-001, Scn1b-003, Gramd1a-005	chr7:31124377-31137322	655264	chr7:31011989-31013783	655264-655294	117964	cis > 10kb	Promoter (<=1kb) <-> Distal Intergenic	tss_protein_coding <-> intergenic	Fxyd5	Gramd1a-201, Gramd1a-001, Gramd1a-004, Gramd1a-003, Gramd1a-002, Gramd1a-005, Scn1b-003, Scn1b-001, Scn1b-004, Gramd1a-009
orig anno overlaps tss: Hpn-003, Hpn-006, Hpn-001, Hpn-002, Hpn-005, Hpn-007, Hpn-008, Hpn-009, Hpn-010, Hpn-011, Hpn-004	chr7:31096637-31120797	655264	chr7:31011989-31013783	655264-655290	95831	cis > 10kb	Promoter (<=1kb) <-> Distal Intergenic	tss_protein_coding <-> intergenic	Fxyd5	Hpn-001, Hpn-002, Hpn-003, Scn1b-003, Scn1b-001, Hpn-006, Scn1b-004, Hpn-007, Hpn-008, Hpn-009, Hpn-010, Hpn-011, Hpn-004, Hpn-005
orig anno overlaps tss: Fxyd3-011, Fxyd3-004, Fxyd3-005, Fxyd3-003, Fxyd3-002, Fxyd3-001	chr7:31075573-31078313	655264	chr7:31011989-31013783	655264-655281	64057	cis > 10kb	Promoter (<=1kb) <-> Distal Intergenic	tss_protein_coding <-> intergenic	Fxyd5	Fxyd3-001, Fxyd3-002, Fxyd3-003, Fxyd3-005, Fxyd3-011, Fxyd3-004
orig anno overlaps tss: Fxyd1-203, Fxyd7-201, Fxyd1-201, Fxyd1-202	chr7:31050747-31059094	655264	chr7:31011989-31013783	655264-655274	42035	cis > 10kb	Promoter (<=1kb) <-> Distal Intergenic	tss_protein_coding <-> intergenic	Fxyd5	Fxyd1-201, Fxyd1-202, Fxyd1-203, Fxyd7-201
orig anno overlaps tss: Hpn-003, Hpn-006, Hpn-001, Hpn-002, Hpn-005, Hpn-007, Hpn-008, Hpn-009, Hpn-010, Hpn-011, Hpn-004	chr7:31096637-31120797	655263	chr7:31009922-31011988	655263-655290	97762	cis > 10kb	Promoter (<=1kb) <-> Distal Intergenic	tss_protein_coding <-> intergenic	Fxyd5	Hpn-001, Hpn-002, Hpn-003, Scn1b-003, Scn1b-001, Hpn-006, Scn1b-004, Hpn-007, Hpn-008, Hpn-009, Hpn-010, Hpn-011, Hpn-004, Hpn-005
orig anno overlaps tss: Gramd1a-003, Gramd1a-004, Gramd1a-002, Gramd1a-001, Gramd1a-201, Gramd1a-006, Gramd1a-007, G630030J09Rik-001	chr7:31139159-31152823	655262	chr7:30994045-31009921	655262-655296	144008	cis > 10kb	Promoter (<=1kb) <-> Distal Intergenic	tss_protein_coding <-> intergenic	Fam187b	Gramd1a-007, Gramd1a-006, Gramd1a-008, Gramd1a-001, Gramd1a-201, Gramd1a-004, Gramd1a-003, G630030J09Rik-001, Gramd1a-002
orig anno overlaps tss: Scn1b-004, Scn1b-001, Scn1b-003, Gramd1a-005	chr7:31124377-31137322	655262	chr7:30994045-31009921	655262-655294	128867	cis > 10kb	Promoter (<=1kb) <-> Distal Intergenic	tss_protein_coding <-> intergenic	Fam187b	Gramd1a-201, Gramd1a-001, Gramd1a-004, Gramd1a-003, Gramd1a-002, Gramd1a-005, Scn1b-003, Scn1b-001, Scn1b-004, Gramd1a-009
orig anno overlaps tss: Hpn-003, Hpn-006, Hpn-001, Hpn-002, Hpn-005, Hpn-007, Hpn-008, Hpn-009, Hpn-010, Hpn-011, Hpn-004	chr7:31096637-31120797	655262	chr7:30994045-31009921	655262-655290	106734	cis > 10kb	Promoter (<=1kb) <-> Distal Intergenic	tss_protein_coding <-> intergenic	Fam187b	Hpn-001, Hpn-002, Hpn-003, Scn1b-003, Scn1b-001, Hpn-006, Scn1b-004, Hpn-007, Hpn-008, Hpn-009, Hpn-010, Hpn-011, Hpn-004, Hpn-005
orig anno overlaps tss: Fxyd3-011, Fxyd3-004, Fxyd3-005, Fxyd3-003, Fxyd3-002, Fxyd3-001	chr7:31075573-31078313	655262	chr7:30994045-31009921	655262-655281	74960	cis > 10kb	Promoter (<=1kb) <-> Distal Intergenic	tss_protein_coding <-> intergenic	Fam187b	Fxyd3-001, Fxyd3-002, Fxyd3-003, Fxyd3-005, Fxyd3-011, Fxyd3-004
orig anno overlaps tss: Lgi4-005, Lgi4-004, Lgi4-001	chr7:31059095-31062938	655262	chr7:30994045-31009921	655262-655275	59034	cis > 10kb	Promoter (<=1kb) <-> Distal Intergenic	tss_protein_coding <-> intergenic	Fam187b	Lgi4-004, Lgi4-005, Lgi4-001
orig anno overlaps tss: Fxyd1-203, Fxyd7-201, Fxyd1-201, Fxyd1-202	chr7:31050747-31059094	655262	chr7:30994045-31009921	655262-655274	52938	cis > 10kb	Promoter (<=1kb) <-> Distal Intergenic	tss_protein_coding <-> intergenic	Fam187b	Fxyd1-201, Fxyd1-202, Fxyd1-203, Fxyd7-201
orig anno overlaps tss: Hpn-003, Hpn-006, Hpn-001, Hpn-002, Hpn-005, Hpn-007, Hpn-008, Hpn-009, Hpn-010, Hpn-011, Hpn-004	chr7:31096637-31120797	655261	chr7:30989961-30994044	655261-655290	116714	cis > 10kb	Promoter (<=1kb) <-> Distal Intergenic	tss_protein_coding <-> intergenic	Fam187b	Hpn-001, Hpn-002, Hpn-003, Scn1b-003, Scn1b-001, Hpn-006, Scn1b-004, Hpn-007, Hpn-008, Hpn-009, Hpn-010, Hpn-011, Hpn-004, Hpn-005
orig anno overlaps tss: Fxyd3-011, Fxyd3-004, Fxyd3-005, Fxyd3-003, Fxyd3-002, Fxyd3-001	chr7:31075573-31078313	655261	chr7:30989961-30994044	655261-655281	84940	cis > 10kb	Promoter (<=1kb) <-> Distal Intergenic	tss_protein_coding <-> intergenic	Fam187b	Fxyd3-001, Fxyd3-002, Fxyd3-003, Fxyd3-005, Fxyd3-011, Fxyd3-004
orig anno overlaps tss: Fxyd1-203, Fxyd7-201, Fxyd1-201, Fxyd1-202	chr7:31050747-31059094	655261	chr7:30989961-30994044	655261-655274	62918	cis > 10kb	Promoter (<=1kb) <-> Distal Intergenic	tss_protein_coding <-> intergenic	Fam187b	Fxyd1-201, Fxyd1-202, Fxyd1-203, Fxyd7-201
orig anno overlaps genebody: Fam187b-001, Fam187b-002, Fam187b-003	chr7:30980434-30989960	655311	chr7:31188242-31195038	655260-655311	206443	cis > 10kb	Promoter (<=1kb) <-> Distal Intergenic	tss_protein_coding <-> intergenic		Fam187b-001, Fam187b-002, Fam187b-003
orig anno overlaps genebody: Fam187b-001, Fam187b-002, Fam187b-003	chr7:30980434-30989960	655300	chr7:31166215-31169298	655260-655300	182560	cis > 10kb	Promoter (<=1kb) <-> Intron	tss_protein_coding <-> transcript_body	Gm10640	Fam187b-001, Fam187b-002, Fam187b-003
orig anno overlaps genebody: Fam187b-001, Fam187b-002, Fam187b-003	chr7:30980434-30989960	655297	chr7:31152824-31161713	655260-655297	172072	cis > 10kb	Promoter (<=1kb) <-> Promoter (<=1kb)	tss_protein_coding <-> tss_protein_coding	Gm10640	Fam187b-001, Fam187b-002, Fam187b-003
orig anno overlaps genebody: Fam187b-001, Fam187b-002, Fam187b-003	chr7:30980434-30989960	655289	chr7:31095924-31096636	655260-655289	111083	cis > 10kb	Promoter (<=1kb) <-> Promoter (2-3kb)	tss_protein_coding <-> intergenic	Hpn	Fam187b-001, Fam187b-002, Fam187b-003
orig anno overlaps genebody: Fam187b-001, Fam187b-002, Fam187b-003	chr7:30980434-30989960	655288	chr7:31090139-31095923	655260-655288	107834	cis > 10kb	Promoter (<=1kb) <-> Downstream (2-3kb)	tss_protein_coding <-> intergenic	Hpn	Fam187b-001, Fam187b-002, Fam187b-003
orig anno overlaps genebody: Fam187b-001, Fam187b-002, Fam187b-003	chr7:30980434-30989960	655287	chr7:31087876-31090138	655260-655287	103810	cis > 10kb	Promoter (<=1kb) <-> Distal Intergenic	tss_protein_coding <-> intergenic	Hpn	Fam187b-001, Fam187b-002, Fam187b-003
orig anno overlaps genebody: Fam187b-001, Fam187b-002, Fam187b-003	chr7:30980434-30989960	655280	chr7:31071040-31075572	655260-655280	88109	cis > 10kb	Promoter (<=1kb) <-> Promoter (<=1kb)	tss_protein_coding <-> tss_protein_coding	Fxyd3	Fam187b-001, Fam187b-002, Fam187b-003
orig anno overlaps genebody: Fam187b-001, Fam187b-002, Fam187b-003	chr7:30980434-30989960	655278	chr7:31065472-31068245	655260-655278	81662	cis > 10kb	Promoter (<=1kb) <-> Promoter (1-2kb)	tss_protein_coding <-> transcript_body	Lgi4	Fam187b-001, Fam187b-002, Fam187b-003
orig anno overlaps genebody: Fam187b-001, Fam187b-002, Fam187b-003	chr7:30980434-30989960	655273	chr7:31044633-31050746	655260-655273	62493	cis > 10kb	Promoter (<=1kb) <-> Promoter (<=1kb)	tss_protein_coding <-> transcript_body	Fxyd7	Fam187b-001, Fam187b-002, Fam187b-003
orig anno overlaps genebody: Fam187b-001, Fam187b-002, Fam187b-003	chr7:30980434-30989960	655272	chr7:31044402-31044632	655260-655272	59320	cis > 10kb	Promoter (<=1kb) <-> Promoter (1-2kb)	tss_protein_coding <-> transcript_body	Fxyd5	Fam187b-001, Fam187b-002, Fam187b-003
orig anno overlaps genebody: Fam187b-001, Fam187b-002, Fam187b-003	chr7:30980434-30989960	655269	chr7:31029396-31038189	655260-655269	48596	cis > 10kb	Promoter (<=1kb) <-> Promoter (<=1kb)	tss_protein_coding <-> transcript_body	Fxyd5	Fam187b-001, Fam187b-002, Fam187b-003
orig anno overlaps genebody: Fam187b-001, Fam187b-002, Fam187b-003	chr7:30980434-30989960	655268	chr7:31024676-31029395	655260-655268	41839	cis > 10kb	Promoter (<=1kb) <-> Distal Intergenic	tss_protein_coding <-> intergenic	Fxyd5	Fam187b-001, Fam187b-002, Fam187b-003
orig anno overlaps genebody: Fam187b-001, Fam187b-002, Fam187b-003	chr7:30980434-30989960	655265	chr7:31013784-31021757	655260-655265	32574	cis > 10kb	Promoter (<=1kb) <-> Distal Intergenic	tss_protein_coding <-> intergenic	Fxyd5	Fam187b-001, Fam187b-002, Fam187b-003
orig anno overlaps genebody: Fam187b-001, Fam187b-002, Fam187b-003	chr7:30980434-30989960	655264	chr7:31011989-31013783	655260-655264	27689	cis > 10kb	Promoter (<=1kb) <-> Distal Intergenic	tss_protein_coding <-> intergenic	Fxyd5	Fam187b-001, Fam187b-002, Fam187b-003
orig anno overlaps genebody: Fam187b-001, Fam187b-002, Fam187b-003	chr7:30980434-30989960	655262	chr7:30994045-31009921	655260-655262	16786	cis > 10kb	Promoter (<=1kb) <-> Distal Intergenic	tss_protein_coding <-> intergenic	Fam187b	Fam187b-001, Fam187b-002, Fam187b-003
orig anno overlaps tss: Fam187b-002, Fam187b-001, Lsr-005, Lsr-004, Lsr-002, Lsr-001	chr7:30970269-30980433	655287	chr7:31087876-31090138	655259-655287	113656	cis > 10kb	Promoter (<=1kb) <-> Distal Intergenic	tss_protein_coding <-> intergenic	Hpn	Fam187b-002, Fam187b-001, Lsr-005, Lsr-001, Lsr-002, Lsr-004
orig anno overlaps tss: Fam187b-002, Fam187b-001, Lsr-005, Lsr-004, Lsr-002, Lsr-001	chr7:30970269-30980433	655273	chr7:31044633-31050746	655259-655273	72339	cis > 10kb	Promoter (<=1kb) <-> Promoter (<=1kb)	tss_protein_coding <-> transcript_body	Fxyd7	Fam187b-002, Fam187b-001, Lsr-005, Lsr-001, Lsr-002, Lsr-004
orig anno overlaps tss: Fam187b-002, Fam187b-001, Lsr-005, Lsr-004, Lsr-002, Lsr-001	chr7:30970269-30980433	655262	chr7:30994045-31009921	655259-655262	26632	cis > 10kb	Promoter (<=1kb) <-> Distal Intergenic	tss_protein_coding <-> intergenic	Fam187b	Fam187b-002, Fam187b-001, Lsr-005, Lsr-001, Lsr-002, Lsr-004
orig anno overlaps tss: Hpn-003, Hpn-006, Hpn-001, Hpn-002, Hpn-005, Hpn-007, Hpn-008, Hpn-009, Hpn-010, Hpn-011, Hpn-004	chr7:31096637-31120797	655258	chr7:30968014-30970268	655258-655290	139576	cis > 10kb	Promoter (<=1kb) <-> Intron	tss_protein_coding <-> transcript_body	Lsr	Hpn-001, Hpn-002, Hpn-003, Scn1b-003, Scn1b-001, Hpn-006, Scn1b-004, Hpn-007, Hpn-008, Hpn-009, Hpn-010, Hpn-011, Hpn-004, Hpn-005
orig anno overlaps tss: Gramd1a-003, Gramd1a-004, Gramd1a-002, Gramd1a-001, Gramd1a-201, Gramd1a-006, Gramd1a-007, G630030J09Rik-001	chr7:31139159-31152823	655257	chr7:30964623-30968013	655257-655296	179673	cis > 10kb	Promoter (<=1kb) <-> Exon	tss_protein_coding <-> transcript_body	Lsr	Gramd1a-007, Gramd1a-006, Gramd1a-008, Gramd1a-001, Gramd1a-201, Gramd1a-004, Gramd1a-003, G630030J09Rik-001, Gramd1a-002
orig anno overlaps tss: Hpn-003, Hpn-006, Hpn-001, Hpn-002, Hpn-005, Hpn-007, Hpn-008, Hpn-009, Hpn-010, Hpn-011, Hpn-004	chr7:31096637-31120797	655257	chr7:30964623-30968013	655257-655290	142399	cis > 10kb	Promoter (<=1kb) <-> Exon	tss_protein_coding <-> transcript_body	Lsr	Hpn-001, Hpn-002, Hpn-003, Scn1b-003, Scn1b-001, Hpn-006, Scn1b-004, Hpn-007, Hpn-008, Hpn-009, Hpn-010, Hpn-011, Hpn-004, Hpn-005
orig anno overlaps tss: Fxyd3-011, Fxyd3-004, Fxyd3-005, Fxyd3-003, Fxyd3-002, Fxyd3-001	chr7:31075573-31078313	655257	chr7:30964623-30968013	655257-655281	110625	cis > 10kb	Promoter (<=1kb) <-> Exon	tss_protein_coding <-> transcript_body	Lsr	Fxyd3-001, Fxyd3-002, Fxyd3-003, Fxyd3-005, Fxyd3-011, Fxyd3-004
orig anno overlaps tss: Lgi4-005, Lgi4-004, Lgi4-001	chr7:31059095-31062938	655257	chr7:30964623-30968013	655257-655275	94699	cis > 10kb	Promoter (<=1kb) <-> Exon	tss_protein_coding <-> transcript_body	Lsr	Lgi4-004, Lgi4-005, Lgi4-001
orig anno overlaps tss: Fxyd1-203, Fxyd7-201, Fxyd1-201, Fxyd1-202	chr7:31050747-31059094	655257	chr7:30964623-30968013	655257-655274	88603	cis > 10kb	Promoter (<=1kb) <-> Exon	tss_protein_coding <-> transcript_body	Lsr	Fxyd1-201, Fxyd1-202, Fxyd1-203, Fxyd7-201
orig anno overlaps genebody: Fam187b-001, Fam187b-002, Fam187b-003	chr7:30980434-30989960	655257	chr7:30964623-30968013	655257-655260	18879	cis > 10kb	Promoter (<=1kb) <-> Exon	tss_protein_coding <-> transcript_body	Lsr	Fam187b-001, Fam187b-002, Fam187b-003
orig anno overlaps tss: Fam187b-002, Fam187b-001, Lsr-005, Lsr-004, Lsr-002, Lsr-001	chr7:30970269-30980433	655257	chr7:30964623-30968013	655257-655259	9033	cis <= 10kb	Promoter (<=1kb) <-> Exon	tss_protein_coding <-> transcript_body	Lsr	Fam187b-002, Fam187b-001, Lsr-005, Lsr-001, Lsr-002, Lsr-004
orig anno overlaps tss: Scn1b-004, Scn1b-001, Scn1b-003, Gramd1a-005	chr7:31124377-31137322	655256	chr7:30964248-30964622	655256-655294	166415	cis > 10kb	Promoter (<=1kb) <-> Intron	tss_protein_coding <-> transcript_body		Gramd1a-201, Gramd1a-001, Gramd1a-004, Gramd1a-003, Gramd1a-002, Gramd1a-005, Scn1b-003, Scn1b-001, Scn1b-004, Gramd1a-009
orig anno overlaps tss: Hpn-003, Hpn-006, Hpn-001, Hpn-002, Hpn-005, Hpn-007, Hpn-008, Hpn-009, Hpn-010, Hpn-011, Hpn-004	chr7:31096637-31120797	655256	chr7:30964248-30964622	655256-655290	144282	cis > 10kb	Promoter (<=1kb) <-> Intron	tss_protein_coding <-> transcript_body		Hpn-001, Hpn-002, Hpn-003, Scn1b-003, Scn1b-001, Hpn-006, Scn1b-004, Hpn-007, Hpn-008, Hpn-009, Hpn-010, Hpn-011, Hpn-004, Hpn-005
orig anno overlaps tss: Fxyd3-011, Fxyd3-004, Fxyd3-005, Fxyd3-003, Fxyd3-002, Fxyd3-001	chr7:31075573-31078313	655256	chr7:30964248-30964622	655256-655281	112508	cis > 10kb	Promoter (<=1kb) <-> Intron	tss_protein_coding <-> transcript_body		Fxyd3-001, Fxyd3-002, Fxyd3-003, Fxyd3-005, Fxyd3-011, Fxyd3-004
orig anno overlaps tss: Fxyd1-203, Fxyd7-201, Fxyd1-201, Fxyd1-202	chr7:31050747-31059094	655256	chr7:30964248-30964622	655256-655274	90486	cis > 10kb	Promoter (<=1kb) <-> Intron	tss_protein_coding <-> transcript_body		Fxyd1-201, Fxyd1-202, Fxyd1-203, Fxyd7-201
orig anno overlaps tss: Fam187b-002, Fam187b-001, Lsr-005, Lsr-004, Lsr-002, Lsr-001	chr7:30970269-30980433	655256	chr7:30964248-30964622	655256-655259	10916	cis > 10kb	Promoter (<=1kb) <-> Intron	tss_protein_coding <-> transcript_body		Fam187b-002, Fam187b-001, Lsr-005, Lsr-001, Lsr-002, Lsr-004
orig anno overlaps tss: Usf2-011, Gm4673-001, Gm17077-001, Usf2-010, Usf2-008, Usf2-007, Usf2-001, Usf2-005, Usf2-004, Usf2-003, Usf2-009, Usf2-002, Usf2-006	chr7:30953618-30964247	655302	chr7:31170600-31174428	655255-655302	213581	cis > 10kb	Promoter (<=1kb) <-> Exon	tss_protein_coding <-> transcript_body		Lsr-001, Lsr-004, Lsr-002, Usf2-008, Usf2-011, Usf2-007, Usf2-006, Usf2-005, Usf2-003, Lsr-005, Usf2-009, Usf2-001, Usf2-002, Gm4673-001, Gm17077-001, Usf2-010, Usf2-004
