## Supplementary material for "The long-range gene regulatory landscape of cerebellar granule neuron progenitors": Suppl Table 2 (part 7 of 30)

### Sheet: Sheet1 (continued)
bait_name	bait_position	PIF_ID	PIF_position	interaction_ID	interaction_absolute_distance	interaction_type	interaction_chipseeker_genomic_annotation	simplified_interaction_genomic_annotation	PIF_chipseeker_nearest_gene_symbol	bait_ensembl_transcript_name	Suppl_table2_all_PChIC_interactions_with_protein_coding_bait
orig anno overlaps tss: Usf2-011, Gm4673-001, Gm17077-001, Usf2-010, Usf2-008, Usf2-007, Usf2-001, Usf2-005, Usf2-004, Usf2-003, Usf2-009, Usf2-002, Usf2-006	chr7:30953618-30964247	655298	chr7:31161714-31165537	655255-655298	204693	cis > 10kb	Promoter (<=1kb) <-> Promoter (<=1kb)	tss_protein_coding <-> tss	Gm10640	Lsr-001, Lsr-004, Lsr-002, Usf2-008, Usf2-011, Usf2-007, Usf2-006, Usf2-005, Usf2-003, Lsr-005, Usf2-009, Usf2-001, Usf2-002, Gm4673-001, Gm17077-001, Usf2-010, Usf2-004
orig anno overlaps tss: Usf2-011, Gm4673-001, Gm17077-001, Usf2-010, Usf2-008, Usf2-007, Usf2-001, Usf2-005, Usf2-004, Usf2-003, Usf2-009, Usf2-002, Usf2-006	chr7:30953618-30964247	655297	chr7:31152824-31161713	655255-655297	198336	cis > 10kb	Promoter (<=1kb) <-> Promoter (<=1kb)	tss_protein_coding <-> tss_protein_coding	Gm10640	Lsr-001, Lsr-004, Lsr-002, Usf2-008, Usf2-011, Usf2-007, Usf2-006, Usf2-005, Usf2-003, Lsr-005, Usf2-009, Usf2-001, Usf2-002, Gm4673-001, Gm17077-001, Usf2-010, Usf2-004
orig anno overlaps tss: Usf2-011, Gm4673-001, Gm17077-001, Usf2-010, Usf2-008, Usf2-007, Usf2-001, Usf2-005, Usf2-004, Usf2-003, Usf2-009, Usf2-002, Usf2-006	chr7:30953618-30964247	655295	chr7:31137323-31139158	655255-655295	179308	cis > 10kb	Promoter (<=1kb) <-> Promoter (<=1kb)	tss_protein_coding <-> tss_protein_coding	Gramd1a	Lsr-001, Lsr-004, Lsr-002, Usf2-008, Usf2-011, Usf2-007, Usf2-006, Usf2-005, Usf2-003, Lsr-005, Usf2-009, Usf2-001, Usf2-002, Gm4673-001, Gm17077-001, Usf2-010, Usf2-004
orig anno overlaps tss: Usf2-011, Gm4673-001, Gm17077-001, Usf2-010, Usf2-008, Usf2-007, Usf2-001, Usf2-005, Usf2-004, Usf2-003, Usf2-009, Usf2-002, Usf2-006	chr7:30953618-30964247	655289	chr7:31095924-31096636	655255-655289	137347	cis > 10kb	Promoter (<=1kb) <-> Promoter (2-3kb)	tss_protein_coding <-> intergenic	Hpn	Lsr-001, Lsr-004, Lsr-002, Usf2-008, Usf2-011, Usf2-007, Usf2-006, Usf2-005, Usf2-003, Lsr-005, Usf2-009, Usf2-001, Usf2-002, Gm4673-001, Gm17077-001, Usf2-010, Usf2-004
orig anno overlaps tss: Usf2-011, Gm4673-001, Gm17077-001, Usf2-010, Usf2-008, Usf2-007, Usf2-001, Usf2-005, Usf2-004, Usf2-003, Usf2-009, Usf2-002, Usf2-006	chr7:30953618-30964247	655288	chr7:31090139-31095923	655255-655288	134098	cis > 10kb	Promoter (<=1kb) <-> Downstream (2-3kb)	tss_protein_coding <-> intergenic	Hpn	Lsr-001, Lsr-004, Lsr-002, Usf2-008, Usf2-011, Usf2-007, Usf2-006, Usf2-005, Usf2-003, Lsr-005, Usf2-009, Usf2-001, Usf2-002, Gm4673-001, Gm17077-001, Usf2-010, Usf2-004
orig anno overlaps tss: Usf2-011, Gm4673-001, Gm17077-001, Usf2-010, Usf2-008, Usf2-007, Usf2-001, Usf2-005, Usf2-004, Usf2-003, Usf2-009, Usf2-002, Usf2-006	chr7:30953618-30964247	655287	chr7:31087876-31090138	655255-655287	130074	cis > 10kb	Promoter (<=1kb) <-> Distal Intergenic	tss_protein_coding <-> intergenic	Hpn	Lsr-001, Lsr-004, Lsr-002, Usf2-008, Usf2-011, Usf2-007, Usf2-006, Usf2-005, Usf2-003, Lsr-005, Usf2-009, Usf2-001, Usf2-002, Gm4673-001, Gm17077-001, Usf2-010, Usf2-004
orig anno overlaps tss: Usf2-011, Gm4673-001, Gm17077-001, Usf2-010, Usf2-008, Usf2-007, Usf2-001, Usf2-005, Usf2-004, Usf2-003, Usf2-009, Usf2-002, Usf2-006	chr7:30953618-30964247	655285	chr7:31082181-31087691	655255-655285	126003	cis > 10kb	Promoter (<=1kb) <-> Distal Intergenic	tss_protein_coding <-> intergenic	Fxyd3	Lsr-001, Lsr-004, Lsr-002, Usf2-008, Usf2-011, Usf2-007, Usf2-006, Usf2-005, Usf2-003, Lsr-005, Usf2-009, Usf2-001, Usf2-002, Gm4673-001, Gm17077-001, Usf2-010, Usf2-004
orig anno overlaps tss: Usf2-011, Gm4673-001, Gm17077-001, Usf2-010, Usf2-008, Usf2-007, Usf2-001, Usf2-005, Usf2-004, Usf2-003, Usf2-009, Usf2-002, Usf2-006	chr7:30953618-30964247	655280	chr7:31071040-31075572	655255-655280	114373	cis > 10kb	Promoter (<=1kb) <-> Promoter (<=1kb)	tss_protein_coding <-> tss_protein_coding	Fxyd3	Lsr-001, Lsr-004, Lsr-002, Usf2-008, Usf2-011, Usf2-007, Usf2-006, Usf2-005, Usf2-003, Lsr-005, Usf2-009, Usf2-001, Usf2-002, Gm4673-001, Gm17077-001, Usf2-010, Usf2-004
orig anno overlaps tss: Usf2-011, Gm4673-001, Gm17077-001, Usf2-010, Usf2-008, Usf2-007, Usf2-001, Usf2-005, Usf2-004, Usf2-003, Usf2-009, Usf2-002, Usf2-006	chr7:30953618-30964247	655279	chr7:31068246-31071039	655255-655279	110710	cis > 10kb	Promoter (<=1kb) <-> Promoter (<=1kb)	tss_protein_coding <-> tss	Fxyd3	Lsr-001, Lsr-004, Lsr-002, Usf2-008, Usf2-011, Usf2-007, Usf2-006, Usf2-005, Usf2-003, Lsr-005, Usf2-009, Usf2-001, Usf2-002, Gm4673-001, Gm17077-001, Usf2-010, Usf2-004
orig anno overlaps tss: Usf2-011, Gm4673-001, Gm17077-001, Usf2-010, Usf2-008, Usf2-007, Usf2-001, Usf2-005, Usf2-004, Usf2-003, Usf2-009, Usf2-002, Usf2-006	chr7:30953618-30964247	655278	chr7:31065472-31068245	655255-655278	107926	cis > 10kb	Promoter (<=1kb) <-> Promoter (1-2kb)	tss_protein_coding <-> transcript_body	Lgi4	Lsr-001, Lsr-004, Lsr-002, Usf2-008, Usf2-011, Usf2-007, Usf2-006, Usf2-005, Usf2-003, Lsr-005, Usf2-009, Usf2-001, Usf2-002, Gm4673-001, Gm17077-001, Usf2-010, Usf2-004
orig anno overlaps tss: Usf2-011, Gm4673-001, Gm17077-001, Usf2-010, Usf2-008, Usf2-007, Usf2-001, Usf2-005, Usf2-004, Usf2-003, Usf2-009, Usf2-002, Usf2-006	chr7:30953618-30964247	655273	chr7:31044633-31050746	655255-655273	88757	cis > 10kb	Promoter (<=1kb) <-> Promoter (<=1kb)	tss_protein_coding <-> transcript_body	Fxyd7	Lsr-001, Lsr-004, Lsr-002, Usf2-008, Usf2-011, Usf2-007, Usf2-006, Usf2-005, Usf2-003, Lsr-005, Usf2-009, Usf2-001, Usf2-002, Gm4673-001, Gm17077-001, Usf2-010, Usf2-004
orig anno overlaps tss: Usf2-011, Gm4673-001, Gm17077-001, Usf2-010, Usf2-008, Usf2-007, Usf2-001, Usf2-005, Usf2-004, Usf2-003, Usf2-009, Usf2-002, Usf2-006	chr7:30953618-30964247	655269	chr7:31029396-31038189	655255-655269	74860	cis > 10kb	Promoter (<=1kb) <-> Promoter (<=1kb)	tss_protein_coding <-> transcript_body	Fxyd5	Lsr-001, Lsr-004, Lsr-002, Usf2-008, Usf2-011, Usf2-007, Usf2-006, Usf2-005, Usf2-003, Lsr-005, Usf2-009, Usf2-001, Usf2-002, Gm4673-001, Gm17077-001, Usf2-010, Usf2-004
orig anno overlaps tss: Usf2-011, Gm4673-001, Gm17077-001, Usf2-010, Usf2-008, Usf2-007, Usf2-001, Usf2-005, Usf2-004, Usf2-003, Usf2-009, Usf2-002, Usf2-006	chr7:30953618-30964247	655262	chr7:30994045-31009921	655255-655262	43050	cis > 10kb	Promoter (<=1kb) <-> Distal Intergenic	tss_protein_coding <-> intergenic	Fam187b	Lsr-001, Lsr-004, Lsr-002, Usf2-008, Usf2-011, Usf2-007, Usf2-006, Usf2-005, Usf2-003, Lsr-005, Usf2-009, Usf2-001, Usf2-002, Gm4673-001, Gm17077-001, Usf2-010, Usf2-004
orig anno overlaps tss: Usf2-011, Gm4673-001, Gm17077-001, Usf2-010, Usf2-008, Usf2-007, Usf2-001, Usf2-005, Usf2-004, Usf2-003, Usf2-009, Usf2-002, Usf2-006	chr7:30953618-30964247	655258	chr7:30968014-30970268	655255-655258	10208	cis > 10kb	Promoter (<=1kb) <-> Intron	tss_protein_coding <-> transcript_body	Lsr	Lsr-001, Lsr-004, Lsr-002, Usf2-008, Usf2-011, Usf2-007, Usf2-006, Usf2-005, Usf2-003, Lsr-005, Usf2-009, Usf2-001, Usf2-002, Gm4673-001, Gm17077-001, Usf2-010, Usf2-004
orig anno overlaps tss: Usf2-011, Gm4673-001, Gm17077-001, Usf2-010, Usf2-008, Usf2-007, Usf2-001, Usf2-005, Usf2-004, Usf2-003, Usf2-009, Usf2-002, Usf2-006	chr7:30953618-30964247	655257	chr7:30964623-30968013	655255-655257	7385	cis <= 10kb	Promoter (<=1kb) <-> Exon	tss_protein_coding <-> transcript_body	Lsr	Lsr-001, Lsr-004, Lsr-002, Usf2-008, Usf2-011, Usf2-007, Usf2-006, Usf2-005, Usf2-003, Lsr-005, Usf2-009, Usf2-001, Usf2-002, Gm4673-001, Gm17077-001, Usf2-010, Usf2-004
orig anno overlaps tss: Hpn-003, Hpn-006, Hpn-001, Hpn-002, Hpn-005, Hpn-007, Hpn-008, Hpn-009, Hpn-010, Hpn-011, Hpn-004	chr7:31096637-31120797	655254	chr7:30949718-30953617	655254-655290	157049	cis > 10kb	Promoter (<=1kb) <-> Promoter (1-2kb)	tss_protein_coding <-> transcript_body	Usf2	Hpn-001, Hpn-002, Hpn-003, Scn1b-003, Scn1b-001, Hpn-006, Scn1b-004, Hpn-007, Hpn-008, Hpn-009, Hpn-010, Hpn-011, Hpn-004, Hpn-005
orig anno overlaps tss: Fxyd1-203, Fxyd7-201, Fxyd1-201, Fxyd1-202	chr7:31050747-31059094	655254	chr7:30949718-30953617	655254-655274	103253	cis > 10kb	Promoter (<=1kb) <-> Promoter (1-2kb)	tss_protein_coding <-> transcript_body	Usf2	Fxyd1-201, Fxyd1-202, Fxyd1-203, Fxyd7-201
orig anno overlaps tss: Hamp-201	chr7:30934042-30949717	655288	chr7:31090139-31095923	655253-655288	151151	cis > 10kb	Promoter (<=1kb) <-> Downstream (2-3kb)	tss_protein_coding <-> intergenic	Hpn	Usf2-008, Usf2-011, Usf2-007, Usf2-006, Usf2-005, Usf2-003, Usf2-009, Usf2-001, Usf2-002, Hamp-201, Usf2-004
orig anno overlaps tss: Hamp-201	chr7:30934042-30949717	655262	chr7:30994045-31009921	655253-655262	60103	cis > 10kb	Promoter (<=1kb) <-> Distal Intergenic	tss_protein_coding <-> intergenic	Fam187b	Usf2-008, Usf2-011, Usf2-007, Usf2-006, Usf2-005, Usf2-003, Usf2-009, Usf2-001, Usf2-002, Hamp-201, Usf2-004
orig anno overlaps tss: Hamp2-201, Mag-005, Mag-007, Mag-006, Mag-003, Mag-002, Mag-201, Mag-001, Mag-004	chr7:30906375-30927838	655262	chr7:30994045-31009921	655250-655262	84876	cis > 10kb	Promoter (<=1kb) <-> Distal Intergenic	tss_protein_coding <-> intergenic	Fam187b	Mag-001, Mag-002, Mag-201, Mag-003, Hamp2-201, Mag-007, Mag-006, Mag-004, Mag-005
orig anno overlaps tss: Shprh-002, Shprh-001, Shprh-003, Shprh-004, Shprh-005	chr10:11147945-11150204	65525	chr10:10481859-10484123	65525-65768	666084	cis > 10kb	Promoter (<=1kb) <-> Distal Intergenic	tss_protein_coding <-> intergenic	Adgb	Shprh-003, Shprh-002, Shprh-001, Shprh-004, Shprh-005
orig anno overlaps tss: Hpn-003, Hpn-006, Hpn-001, Hpn-002, Hpn-005, Hpn-007, Hpn-008, Hpn-009, Hpn-010, Hpn-011, Hpn-004	chr7:31096637-31120797	655249	chr7:30900013-30906374	655249-655290	205523	cis > 10kb	Promoter (<=1kb) <-> 3' UTR	tss_protein_coding <-> transcript_body	Mag	Hpn-001, Hpn-002, Hpn-003, Scn1b-003, Scn1b-001, Hpn-006, Scn1b-004, Hpn-007, Hpn-008, Hpn-009, Hpn-010, Hpn-011, Hpn-004, Hpn-005
orig anno overlaps tss: Fxyd3-011, Fxyd3-004, Fxyd3-005, Fxyd3-003, Fxyd3-002, Fxyd3-001	chr7:31075573-31078313	655249	chr7:30900013-30906374	655249-655281	173749	cis > 10kb	Promoter (<=1kb) <-> 3' UTR	tss_protein_coding <-> transcript_body	Mag	Fxyd3-001, Fxyd3-002, Fxyd3-003, Fxyd3-005, Fxyd3-011, Fxyd3-004
orig anno overlaps genebody: Fam187b-001, Fam187b-002, Fam187b-003	chr7:30980434-30989960	655249	chr7:30900013-30906374	655249-655260	82003	cis > 10kb	Promoter (<=1kb) <-> 3' UTR	tss_protein_coding <-> transcript_body	Mag	Fam187b-001, Fam187b-002, Fam187b-003
orig anno overlaps tss: Fam187b-002, Fam187b-001, Lsr-005, Lsr-004, Lsr-002, Lsr-001	chr7:30970269-30980433	655249	chr7:30900013-30906374	655249-655259	72157	cis > 10kb	Promoter (<=1kb) <-> 3' UTR	tss_protein_coding <-> transcript_body	Mag	Fam187b-002, Fam187b-001, Lsr-005, Lsr-001, Lsr-002, Lsr-004
orig anno overlaps tss: Usf2-011, Gm4673-001, Gm17077-001, Usf2-010, Usf2-008, Usf2-007, Usf2-001, Usf2-005, Usf2-004, Usf2-003, Usf2-009, Usf2-002, Usf2-006	chr7:30953618-30964247	655249	chr7:30900013-30906374	655249-655255	55739	cis > 10kb	Promoter (<=1kb) <-> 3' UTR	tss_protein_coding <-> transcript_body	Mag	Lsr-001, Lsr-004, Lsr-002, Usf2-008, Usf2-011, Usf2-007, Usf2-006, Usf2-005, Usf2-003, Lsr-005, Usf2-009, Usf2-001, Usf2-002, Gm4673-001, Gm17077-001, Usf2-010, Usf2-004
orig anno overlaps genebody: Fam187b-001, Fam187b-002, Fam187b-003	chr7:30980434-30989960	655248	chr7:30896053-30900012	655248-655260	87164	cis > 10kb	Promoter (<=1kb) <-> 3' UTR	tss_protein_coding <-> transcript_body		Fam187b-001, Fam187b-002, Fam187b-003
orig anno overlaps tss: Hamp2-201, Mag-005, Mag-007, Mag-006, Mag-003, Mag-002, Mag-201, Mag-001, Mag-004	chr7:30906375-30927838	655248	chr7:30896053-30900012	655248-655250	19074	cis > 10kb	Promoter (<=1kb) <-> 3' UTR	tss_protein_coding <-> transcript_body		Mag-001, Mag-002, Mag-201, Mag-003, Hamp2-201, Mag-007, Mag-006, Mag-004, Mag-005
orig anno overlaps tss: Hpn-003, Hpn-006, Hpn-001, Hpn-002, Hpn-005, Hpn-007, Hpn-008, Hpn-009, Hpn-010, Hpn-011, Hpn-004	chr7:31096637-31120797	655247	chr7:30892574-30896052	655247-655290	214404	cis > 10kb	Promoter (<=1kb) <-> Distal Intergenic	tss_protein_coding <-> intergenic		Hpn-001, Hpn-002, Hpn-003, Scn1b-003, Scn1b-001, Hpn-006, Scn1b-004, Hpn-007, Hpn-008, Hpn-009, Hpn-010, Hpn-011, Hpn-004, Hpn-005
orig anno overlaps genebody: Fam187b-001, Fam187b-002, Fam187b-003	chr7:30980434-30989960	655247	chr7:30892574-30896052	655247-655260	90884	cis > 10kb	Promoter (<=1kb) <-> Distal Intergenic	tss_protein_coding <-> intergenic		Fam187b-001, Fam187b-002, Fam187b-003
orig anno overlaps tss: Fam187b-002, Fam187b-001, Lsr-005, Lsr-004, Lsr-002, Lsr-001	chr7:30970269-30980433	655247	chr7:30892574-30896052	655247-655259	81038	cis > 10kb	Promoter (<=1kb) <-> Distal Intergenic	tss_protein_coding <-> intergenic		Fam187b-002, Fam187b-001, Lsr-005, Lsr-001, Lsr-002, Lsr-004
orig anno overlaps tss: Usf2-011, Gm4673-001, Gm17077-001, Usf2-010, Usf2-008, Usf2-007, Usf2-001, Usf2-005, Usf2-004, Usf2-003, Usf2-009, Usf2-002, Usf2-006	chr7:30953618-30964247	655247	chr7:30892574-30896052	655247-655255	64620	cis > 10kb	Promoter (<=1kb) <-> Distal Intergenic	tss_protein_coding <-> intergenic		Lsr-001, Lsr-004, Lsr-002, Usf2-008, Usf2-011, Usf2-007, Usf2-006, Usf2-005, Usf2-003, Lsr-005, Usf2-009, Usf2-001, Usf2-002, Gm4673-001, Gm17077-001, Usf2-010, Usf2-004
orig anno overlaps tss: Hamp2-201, Mag-005, Mag-007, Mag-006, Mag-003, Mag-002, Mag-201, Mag-001, Mag-004	chr7:30906375-30927838	655247	chr7:30892574-30896052	655247-655250	22794	cis > 10kb	Promoter (<=1kb) <-> Distal Intergenic	tss_protein_coding <-> intergenic		Mag-001, Mag-002, Mag-201, Mag-003, Hamp2-201, Mag-007, Mag-006, Mag-004, Mag-005
orig anno overlaps tss: Hpn-003, Hpn-006, Hpn-001, Hpn-002, Hpn-005, Hpn-007, Hpn-008, Hpn-009, Hpn-010, Hpn-011, Hpn-004	chr7:31096637-31120797	655246	chr7:30887278-30892573	655246-655290	218791	cis > 10kb	Promoter (<=1kb) <-> Promoter (2-3kb)	tss_protein_coding <-> intergenic		Hpn-001, Hpn-002, Hpn-003, Scn1b-003, Scn1b-001, Hpn-006, Scn1b-004, Hpn-007, Hpn-008, Hpn-009, Hpn-010, Hpn-011, Hpn-004, Hpn-005
orig anno overlaps genebody: Fam187b-001, Fam187b-002, Fam187b-003	chr7:30980434-30989960	655246	chr7:30887278-30892573	655246-655260	95271	cis > 10kb	Promoter (<=1kb) <-> Promoter (2-3kb)	tss_protein_coding <-> intergenic		Fam187b-001, Fam187b-002, Fam187b-003
orig anno overlaps tss: Usf2-011, Gm4673-001, Gm17077-001, Usf2-010, Usf2-008, Usf2-007, Usf2-001, Usf2-005, Usf2-004, Usf2-003, Usf2-009, Usf2-002, Usf2-006	chr7:30953618-30964247	655246	chr7:30887278-30892573	655246-655255	69007	cis > 10kb	Promoter (<=1kb) <-> Promoter (2-3kb)	tss_protein_coding <-> intergenic		Lsr-001, Lsr-004, Lsr-002, Usf2-008, Usf2-011, Usf2-007, Usf2-006, Usf2-005, Usf2-003, Lsr-005, Usf2-009, Usf2-001, Usf2-002, Gm4673-001, Gm17077-001, Usf2-010, Usf2-004
orig anno overlaps tss: Hamp2-201, Mag-005, Mag-007, Mag-006, Mag-003, Mag-002, Mag-201, Mag-001, Mag-004	chr7:30906375-30927838	655246	chr7:30887278-30892573	655246-655250	27181	cis > 10kb	Promoter (<=1kb) <-> Promoter (2-3kb)	tss_protein_coding <-> intergenic		Mag-001, Mag-002, Mag-201, Mag-003, Hamp2-201, Mag-007, Mag-006, Mag-004, Mag-005
orig anno overlaps tss: Hamp2-201, Mag-005, Mag-007, Mag-006, Mag-003, Mag-002, Mag-201, Mag-001, Mag-004	chr7:30906375-30927838	655245	chr7:30884559-30887277	655245-655250	31189	cis > 10kb	Promoter (<=1kb) <-> Promoter (<=1kb)	tss_protein_coding <-> tss		Mag-001, Mag-002, Mag-201, Mag-003, Hamp2-201, Mag-007, Mag-006, Mag-004, Mag-005
orig anno overlaps tss: Hpn-003, Hpn-006, Hpn-001, Hpn-002, Hpn-005, Hpn-007, Hpn-008, Hpn-009, Hpn-010, Hpn-011, Hpn-004	chr7:31096637-31120797	655242	chr7:30881478-30882382	655242-655290	226787	cis > 10kb	Promoter (<=1kb) <-> Promoter (1-2kb)	tss_protein_coding <-> intergenic	Cd22	Hpn-001, Hpn-002, Hpn-003, Scn1b-003, Scn1b-001, Hpn-006, Scn1b-004, Hpn-007, Hpn-008, Hpn-009, Hpn-010, Hpn-011, Hpn-004, Hpn-005
orig anno overlaps tss: Fxyd3-011, Fxyd3-004, Fxyd3-005, Fxyd3-003, Fxyd3-002, Fxyd3-001	chr7:31075573-31078313	655238	chr7:30878983-30879750	655238-655281	197576	cis > 10kb	Promoter (<=1kb) <-> Promoter (<=1kb)	tss_protein_coding <-> tss_protein_coding	Cd22	Fxyd3-001, Fxyd3-002, Fxyd3-003, Fxyd3-005, Fxyd3-011, Fxyd3-004
orig anno overlaps tss: Fxyd3-011, Fxyd3-004, Fxyd3-005, Fxyd3-003, Fxyd3-002, Fxyd3-001	chr7:31075573-31078313	655236	chr7:30876949-30878788	655236-655281	199074	cis > 10kb	Promoter (<=1kb) <-> Promoter (<=1kb)	tss_protein_coding <-> tss_protein_coding	Cd22	Fxyd3-001, Fxyd3-002, Fxyd3-003, Fxyd3-005, Fxyd3-011, Fxyd3-004
orig anno overlaps tss: Usf2-011, Gm4673-001, Gm17077-001, Usf2-010, Usf2-008, Usf2-007, Usf2-001, Usf2-005, Usf2-004, Usf2-003, Usf2-009, Usf2-002, Usf2-006	chr7:30953618-30964247	655236	chr7:30876949-30878788	655236-655255	81064	cis > 10kb	Promoter (<=1kb) <-> Promoter (<=1kb)	tss_protein_coding <-> tss_protein_coding	Cd22	Lsr-001, Lsr-004, Lsr-002, Usf2-008, Usf2-011, Usf2-007, Usf2-006, Usf2-005, Usf2-003, Lsr-005, Usf2-009, Usf2-001, Usf2-002, Gm4673-001, Gm17077-001, Usf2-010, Usf2-004
orig anno overlaps tss: Hamp2-201, Mag-005, Mag-007, Mag-006, Mag-003, Mag-002, Mag-201, Mag-001, Mag-004	chr7:30906375-30927838	655236	chr7:30876949-30878788	655236-655250	39238	cis > 10kb	Promoter (<=1kb) <-> Promoter (<=1kb)	tss_protein_coding <-> tss_protein_coding	Cd22	Mag-001, Mag-002, Mag-201, Mag-003, Hamp2-201, Mag-007, Mag-006, Mag-004, Mag-005
orig anno overlaps tss: Hpn-003, Hpn-006, Hpn-001, Hpn-002, Hpn-005, Hpn-007, Hpn-008, Hpn-009, Hpn-010, Hpn-011, Hpn-004	chr7:31096637-31120797	655234	chr7:30875186-30876789	655234-655290	232729	cis > 10kb	Promoter (<=1kb) <-> Promoter (1-2kb)	tss_protein_coding <-> transcript_body	Cd22	Hpn-001, Hpn-002, Hpn-003, Scn1b-003, Scn1b-001, Hpn-006, Scn1b-004, Hpn-007, Hpn-008, Hpn-009, Hpn-010, Hpn-011, Hpn-004, Hpn-005
orig anno overlaps tss: Usf2-011, Gm4673-001, Gm17077-001, Usf2-010, Usf2-008, Usf2-007, Usf2-001, Usf2-005, Usf2-004, Usf2-003, Usf2-009, Usf2-002, Usf2-006	chr7:30953618-30964247	655234	chr7:30875186-30876789	655234-655255	82945	cis > 10kb	Promoter (<=1kb) <-> Promoter (1-2kb)	tss_protein_coding <-> transcript_body	Cd22	Lsr-001, Lsr-004, Lsr-002, Usf2-008, Usf2-011, Usf2-007, Usf2-006, Usf2-005, Usf2-003, Lsr-005, Usf2-009, Usf2-001, Usf2-002, Gm4673-001, Gm17077-001, Usf2-010, Usf2-004
orig anno overlaps tss: Gramd1a-003, Gramd1a-004, Gramd1a-002, Gramd1a-001, Gramd1a-201, Gramd1a-006, Gramd1a-007, G630030J09Rik-001	chr7:31139159-31152823	655232	chr7:30866863-30874959	655232-655296	275080	cis > 10kb	Promoter (<=1kb) <-> Promoter (<=1kb)	tss_protein_coding <-> tss		Gramd1a-007, Gramd1a-006, Gramd1a-008, Gramd1a-001, Gramd1a-201, Gramd1a-004, Gramd1a-003, G630030J09Rik-001, Gramd1a-002
orig anno overlaps tss: Scn1b-004, Scn1b-001, Scn1b-003, Gramd1a-005	chr7:31124377-31137322	655232	chr7:30866863-30874959	655232-655294	259939	cis > 10kb	Promoter (<=1kb) <-> Promoter (<=1kb)	tss_protein_coding <-> tss		Gramd1a-201, Gramd1a-001, Gramd1a-004, Gramd1a-003, Gramd1a-002, Gramd1a-005, Scn1b-003, Scn1b-001, Scn1b-004, Gramd1a-009
orig anno overlaps tss: Hpn-003, Hpn-006, Hpn-001, Hpn-002, Hpn-005, Hpn-007, Hpn-008, Hpn-009, Hpn-010, Hpn-011, Hpn-004	chr7:31096637-31120797	655232	chr7:30866863-30874959	655232-655290	237806	cis > 10kb	Promoter (<=1kb) <-> Promoter (<=1kb)	tss_protein_coding <-> tss		Hpn-001, Hpn-002, Hpn-003, Scn1b-003, Scn1b-001, Hpn-006, Scn1b-004, Hpn-007, Hpn-008, Hpn-009, Hpn-010, Hpn-011, Hpn-004, Hpn-005
orig anno overlaps tss: Fxyd3-011, Fxyd3-004, Fxyd3-005, Fxyd3-003, Fxyd3-002, Fxyd3-001	chr7:31075573-31078313	655232	chr7:30866863-30874959	655232-655281	206032	cis > 10kb	Promoter (<=1kb) <-> Promoter (<=1kb)	tss_protein_coding <-> tss		Fxyd3-001, Fxyd3-002, Fxyd3-003, Fxyd3-005, Fxyd3-011, Fxyd3-004
orig anno overlaps genebody: Fam187b-001, Fam187b-002, Fam187b-003	chr7:30980434-30989960	655232	chr7:30866863-30874959	655232-655260	114286	cis > 10kb	Promoter (<=1kb) <-> Promoter (<=1kb)	tss_protein_coding <-> tss		Fam187b-001, Fam187b-002, Fam187b-003
orig anno overlaps tss: Fam187b-002, Fam187b-001, Lsr-005, Lsr-004, Lsr-002, Lsr-001	chr7:30970269-30980433	655232	chr7:30866863-30874959	655232-655259	104440	cis > 10kb	Promoter (<=1kb) <-> Promoter (<=1kb)	tss_protein_coding <-> tss		Fam187b-002, Fam187b-001, Lsr-005, Lsr-001, Lsr-002, Lsr-004
orig anno overlaps tss: Usf2-011, Gm4673-001, Gm17077-001, Usf2-010, Usf2-008, Usf2-007, Usf2-001, Usf2-005, Usf2-004, Usf2-003, Usf2-009, Usf2-002, Usf2-006	chr7:30953618-30964247	655232	chr7:30866863-30874959	655232-655255	88022	cis > 10kb	Promoter (<=1kb) <-> Promoter (<=1kb)	tss_protein_coding <-> tss		Lsr-001, Lsr-004, Lsr-002, Usf2-008, Usf2-011, Usf2-007, Usf2-006, Usf2-005, Usf2-003, Lsr-005, Usf2-009, Usf2-001, Usf2-002, Gm4673-001, Gm17077-001, Usf2-010, Usf2-004
orig anno overlaps tss: Hamp2-201, Mag-005, Mag-007, Mag-006, Mag-003, Mag-002, Mag-201, Mag-001, Mag-004	chr7:30906375-30927838	655232	chr7:30866863-30874959	655232-655250	46196	cis > 10kb	Promoter (<=1kb) <-> Promoter (<=1kb)	tss_protein_coding <-> tss		Mag-001, Mag-002, Mag-201, Mag-003, Hamp2-201, Mag-007, Mag-006, Mag-004, Mag-005
orig anno overlaps tss: Cd22-008, Cd22-013, Cd22-012, Cd22-011, Cd22-002, Cd22-001, Cd22-010, Cd22-005, Cd22-006, Cd22-016	chr7:30879987-30881477	655232	chr7:30866863-30874959	655232-655241	9821	cis <= 10kb	Promoter (<=1kb) <-> Promoter (<=1kb)	tss_protein_coding <-> tss		Cd22-006, Cd22-002, Cd22-001, Cd22-005, Cd22-016, Cd22-010, Cd22-013, Cd22-011, Cd22-008, Cd22-012
orig anno overlaps tss: Hpn-003, Hpn-006, Hpn-001, Hpn-002, Hpn-005, Hpn-007, Hpn-008, Hpn-009, Hpn-010, Hpn-011, Hpn-004	chr7:31096637-31120797	655231	chr7:30863766-30866862	655231-655290	243403	cis > 10kb	Promoter (<=1kb) <-> Promoter (2-3kb)	tss_protein_coding <-> transcript_body	Ffar1	Hpn-001, Hpn-002, Hpn-003, Scn1b-003, Scn1b-001, Hpn-006, Scn1b-004, Hpn-007, Hpn-008, Hpn-009, Hpn-010, Hpn-011, Hpn-004, Hpn-005
orig anno overlaps tss: Fxyd1-203, Fxyd7-201, Fxyd1-201, Fxyd1-202	chr7:31050747-31059094	655231	chr7:30863766-30866862	655231-655274	189607	cis > 10kb	Promoter (<=1kb) <-> Promoter (2-3kb)	tss_protein_coding <-> transcript_body	Ffar1	Fxyd1-201, Fxyd1-202, Fxyd1-203, Fxyd7-201
orig anno overlaps genebody: Fam187b-001, Fam187b-002, Fam187b-003	chr7:30980434-30989960	655231	chr7:30863766-30866862	655231-655260	119883	cis > 10kb	Promoter (<=1kb) <-> Promoter (2-3kb)	tss_protein_coding <-> transcript_body	Ffar1	Fam187b-001, Fam187b-002, Fam187b-003
orig anno overlaps tss: Usf2-011, Gm4673-001, Gm17077-001, Usf2-010, Usf2-008, Usf2-007, Usf2-001, Usf2-005, Usf2-004, Usf2-003, Usf2-009, Usf2-002, Usf2-006	chr7:30953618-30964247	655231	chr7:30863766-30866862	655231-655255	93619	cis > 10kb	Promoter (<=1kb) <-> Promoter (2-3kb)	tss_protein_coding <-> transcript_body	Ffar1	Lsr-001, Lsr-004, Lsr-002, Usf2-008, Usf2-011, Usf2-007, Usf2-006, Usf2-005, Usf2-003, Lsr-005, Usf2-009, Usf2-001, Usf2-002, Gm4673-001, Gm17077-001, Usf2-010, Usf2-004
orig anno overlaps tss: Hamp2-201, Mag-005, Mag-007, Mag-006, Mag-003, Mag-002, Mag-201, Mag-001, Mag-004	chr7:30906375-30927838	655231	chr7:30863766-30866862	655231-655250	51793	cis > 10kb	Promoter (<=1kb) <-> Promoter (2-3kb)	tss_protein_coding <-> transcript_body	Ffar1	Mag-001, Mag-002, Mag-201, Mag-003, Hamp2-201, Mag-007, Mag-006, Mag-004, Mag-005
orig anno overlaps tss: Fxyd3-011, Fxyd3-004, Fxyd3-005, Fxyd3-003, Fxyd3-002, Fxyd3-001	chr7:31075573-31078313	655230	chr7:30861671-30863765	655230-655281	214225	cis > 10kb	Promoter (<=1kb) <-> Promoter (<=1kb)	tss_protein_coding <-> intergenic	Ffar1	Fxyd3-001, Fxyd3-002, Fxyd3-003, Fxyd3-005, Fxyd3-011, Fxyd3-004
orig anno overlaps tss: Ffar1-001	chr7:30859254-30861670	655285	chr7:31082181-31087691	655229-655285	224474	cis > 10kb	Promoter (<=1kb) <-> Distal Intergenic	tss_protein_coding <-> intergenic	Fxyd3	Ffar1-001
orig anno overlaps tss: Ffar1-001	chr7:30859254-30861670	655280	chr7:31071040-31075572	655229-655280	212844	cis > 10kb	Promoter (<=1kb) <-> Promoter (<=1kb)	tss_protein_coding <-> tss_protein_coding	Fxyd3	Ffar1-001
orig anno overlaps tss: Ffar1-001	chr7:30859254-30861670	655262	chr7:30994045-31009921	655229-655262	141521	cis > 10kb	Promoter (<=1kb) <-> Distal Intergenic	tss_protein_coding <-> intergenic	Fam187b	Ffar1-001
orig anno overlaps tss: Ffar1-001	chr7:30859254-30861670	655261	chr7:30989961-30994044	655229-655261	131541	cis > 10kb	Promoter (<=1kb) <-> Distal Intergenic	tss_protein_coding <-> intergenic	Fam187b	Ffar1-001
orig anno overlaps tss: Ffar1-001	chr7:30859254-30861670	655254	chr7:30949718-30953617	655229-655254	91206	cis > 10kb	Promoter (<=1kb) <-> Promoter (1-2kb)	tss_protein_coding <-> transcript_body	Usf2	Ffar1-001
orig anno overlaps tss: Ffar1-001	chr7:30859254-30861670	655249	chr7:30900013-30906374	655229-655249	42732	cis > 10kb	Promoter (<=1kb) <-> 3' UTR	tss_protein_coding <-> transcript_body	Mag	Ffar1-001
orig anno overlaps tss: Ffar1-001	chr7:30859254-30861670	655247	chr7:30892574-30896052	655229-655247	33851	cis > 10kb	Promoter (<=1kb) <-> Distal Intergenic	tss_protein_coding <-> intergenic		Ffar1-001
orig anno overlaps tss: Ffar1-001	chr7:30859254-30861670	655246	chr7:30887278-30892573	655229-655246	29464	cis > 10kb	Promoter (<=1kb) <-> Promoter (2-3kb)	tss_protein_coding <-> intergenic		Ffar1-001
orig anno overlaps tss: Ffar1-001	chr7:30859254-30861670	655232	chr7:30866863-30874959	655229-655232	10449	cis > 10kb	Promoter (<=1kb) <-> Promoter (<=1kb)	tss_protein_coding <-> tss		Ffar1-001
orig anno overlaps tss: Ffar3-001, Ffar3-002	chr7:30855881-30859253	655303	chr7:31174429-31177877	655228-655303	318586	cis > 10kb	Promoter (<=1kb) <-> Distal Intergenic	tss_protein_coding <-> intergenic		Ffar3-001, Ffar3-002, Ffar1-001
orig anno overlaps tss: Ffar3-001, Ffar3-002	chr7:30855881-30859253	655297	chr7:31152824-31161713	655228-655297	299702	cis > 10kb	Promoter (<=1kb) <-> Promoter (<=1kb)	tss_protein_coding <-> tss_protein_coding	Gm10640	Ffar3-001, Ffar3-002, Ffar1-001
orig anno overlaps tss: Ffar3-001, Ffar3-002	chr7:30855881-30859253	655288	chr7:31090139-31095923	655228-655288	235464	cis > 10kb	Promoter (<=1kb) <-> Downstream (2-3kb)	tss_protein_coding <-> intergenic	Hpn	Ffar3-001, Ffar3-002, Ffar1-001
orig anno overlaps tss: Ffar3-001, Ffar3-002	chr7:30855881-30859253	655285	chr7:31082181-31087691	655228-655285	227369	cis > 10kb	Promoter (<=1kb) <-> Distal Intergenic	tss_protein_coding <-> intergenic	Fxyd3	Ffar3-001, Ffar3-002, Ffar1-001
orig anno overlaps tss: Ffar3-001, Ffar3-002	chr7:30855881-30859253	655280	chr7:31071040-31075572	655228-655280	215739	cis > 10kb	Promoter (<=1kb) <-> Promoter (<=1kb)	tss_protein_coding <-> tss_protein_coding	Fxyd3	Ffar3-001, Ffar3-002, Ffar1-001
orig anno overlaps tss: Ffar3-001, Ffar3-002	chr7:30855881-30859253	655277	chr7:31064543-31065471	655228-655277	207440	cis > 10kb	Promoter (<=1kb) <-> Promoter (<=1kb)	tss_protein_coding <-> transcript_body	Lgi4	Ffar3-001, Ffar3-002, Ffar1-001
orig anno overlaps tss: Ffar3-001, Ffar3-002	chr7:30855881-30859253	655269	chr7:31029396-31038189	655228-655269	176226	cis > 10kb	Promoter (<=1kb) <-> Promoter (<=1kb)	tss_protein_coding <-> transcript_body	Fxyd5	Ffar3-001, Ffar3-002, Ffar1-001
orig anno overlaps tss: Ffar3-001, Ffar3-002	chr7:30855881-30859253	655268	chr7:31024676-31029395	655228-655268	169469	cis > 10kb	Promoter (<=1kb) <-> Distal Intergenic	tss_protein_coding <-> intergenic	Fxyd5	Ffar3-001, Ffar3-002, Ffar1-001
orig anno overlaps tss: Ffar3-001, Ffar3-002	chr7:30855881-30859253	655265	chr7:31013784-31021757	655228-655265	160204	cis > 10kb	Promoter (<=1kb) <-> Distal Intergenic	tss_protein_coding <-> intergenic	Fxyd5	Ffar3-001, Ffar3-002, Ffar1-001
orig anno overlaps tss: Ffar3-001, Ffar3-002	chr7:30855881-30859253	655264	chr7:31011989-31013783	655228-655264	155319	cis > 10kb	Promoter (<=1kb) <-> Distal Intergenic	tss_protein_coding <-> intergenic	Fxyd5	Ffar3-001, Ffar3-002, Ffar1-001
orig anno overlaps tss: Ffar3-001, Ffar3-002	chr7:30855881-30859253	655262	chr7:30994045-31009921	655228-655262	144416	cis > 10kb	Promoter (<=1kb) <-> Distal Intergenic	tss_protein_coding <-> intergenic	Fam187b	Ffar3-001, Ffar3-002, Ffar1-001
orig anno overlaps tss: Ffar3-001, Ffar3-002	chr7:30855881-30859253	655257	chr7:30964623-30968013	655228-655257	108751	cis > 10kb	Promoter (<=1kb) <-> Exon	tss_protein_coding <-> transcript_body	Lsr	Ffar3-001, Ffar3-002, Ffar1-001
orig anno overlaps tss: Ffar3-001, Ffar3-002	chr7:30855881-30859253	655254	chr7:30949718-30953617	655228-655254	94101	cis > 10kb	Promoter (<=1kb) <-> Promoter (1-2kb)	tss_protein_coding <-> transcript_body	Usf2	Ffar3-001, Ffar3-002, Ffar1-001
orig anno overlaps tss: Ffar3-001, Ffar3-002	chr7:30855881-30859253	655249	chr7:30900013-30906374	655228-655249	45627	cis > 10kb	Promoter (<=1kb) <-> 3' UTR	tss_protein_coding <-> transcript_body	Mag	Ffar3-001, Ffar3-002, Ffar1-001
orig anno overlaps tss: Ffar3-001, Ffar3-002	chr7:30855881-30859253	655248	chr7:30896053-30900012	655228-655248	40466	cis > 10kb	Promoter (<=1kb) <-> 3' UTR	tss_protein_coding <-> transcript_body		Ffar3-001, Ffar3-002, Ffar1-001
orig anno overlaps tss: Ffar3-001, Ffar3-002	chr7:30855881-30859253	655247	chr7:30892574-30896052	655228-655247	36746	cis > 10kb	Promoter (<=1kb) <-> Distal Intergenic	tss_protein_coding <-> intergenic		Ffar3-001, Ffar3-002, Ffar1-001
orig anno overlaps tss: Ffar3-001, Ffar3-002	chr7:30855881-30859253	655246	chr7:30887278-30892573	655228-655246	32359	cis > 10kb	Promoter (<=1kb) <-> Promoter (2-3kb)	tss_protein_coding <-> intergenic		Ffar3-001, Ffar3-002, Ffar1-001
orig anno overlaps tss: Ffar3-001, Ffar3-002	chr7:30855881-30859253	655245	chr7:30884559-30887277	655228-655245	28351	cis > 10kb	Promoter (<=1kb) <-> Promoter (<=1kb)	tss_protein_coding <-> tss		Ffar3-001, Ffar3-002, Ffar1-001
orig anno overlaps tss: Ffar3-001, Ffar3-002	chr7:30855881-30859253	655236	chr7:30876949-30878788	655228-655236	20302	cis > 10kb	Promoter (<=1kb) <-> Promoter (<=1kb)	tss_protein_coding <-> tss_protein_coding	Cd22	Ffar3-001, Ffar3-002, Ffar1-001
orig anno overlaps tss: Ffar3-001, Ffar3-002	chr7:30855881-30859253	655232	chr7:30866863-30874959	655228-655232	13344	cis > 10kb	Promoter (<=1kb) <-> Promoter (<=1kb)	tss_protein_coding <-> tss		Ffar3-001, Ffar3-002, Ffar1-001
orig anno overlaps tss: Ffar3-001, Ffar3-002	chr7:30855881-30859253	655231	chr7:30863766-30866862	655228-655231	7747	cis <= 10kb	Promoter (<=1kb) <-> Promoter (2-3kb)	tss_protein_coding <-> transcript_body	Ffar1	Ffar3-001, Ffar3-002, Ffar1-001
orig anno overlaps tss: Hpn-003, Hpn-006, Hpn-001, Hpn-002, Hpn-005, Hpn-007, Hpn-008, Hpn-009, Hpn-010, Hpn-011, Hpn-004	chr7:31096637-31120797	655227	chr7:30852269-30855880	655227-655290	254642	cis > 10kb	Promoter (<=1kb) <-> Promoter (<=1kb)	tss_protein_coding <-> transcript_body	Ffar3	Hpn-001, Hpn-002, Hpn-003, Scn1b-003, Scn1b-001, Hpn-006, Scn1b-004, Hpn-007, Hpn-008, Hpn-009, Hpn-010, Hpn-011, Hpn-004, Hpn-005
orig anno overlaps tss: Fxyd3-011, Fxyd3-004, Fxyd3-005, Fxyd3-003, Fxyd3-002, Fxyd3-001	chr7:31075573-31078313	655227	chr7:30852269-30855880	655227-655281	222868	cis > 10kb	Promoter (<=1kb) <-> Promoter (<=1kb)	tss_protein_coding <-> transcript_body	Ffar3	Fxyd3-001, Fxyd3-002, Fxyd3-003, Fxyd3-005, Fxyd3-011, Fxyd3-004
orig anno overlaps genebody: Fam187b-001, Fam187b-002, Fam187b-003	chr7:30980434-30989960	655227	chr7:30852269-30855880	655227-655260	131122	cis > 10kb	Promoter (<=1kb) <-> Promoter (<=1kb)	tss_protein_coding <-> transcript_body	Ffar3	Fam187b-001, Fam187b-002, Fam187b-003
orig anno overlaps tss: Ffar1-001	chr7:30859254-30861670	655227	chr7:30852269-30855880	655227-655229	6387	cis <= 10kb	Promoter (<=1kb) <-> Promoter (<=1kb)	tss_protein_coding <-> transcript_body	Ffar3	Ffar1-001
orig anno overlaps tss: Ffar3-001, Ffar3-002	chr7:30855881-30859253	655226	chr7:30851226-30852268	655226-655228	5820	cis <= 10kb	Promoter (<=1kb) <-> Downstream (2-3kb)	tss_protein_coding <-> intergenic	Ffar3	Ffar3-001, Ffar3-002, Ffar1-001
orig anno overlaps tss: Gramd1a-003, Gramd1a-004, Gramd1a-002, Gramd1a-001, Gramd1a-201, Gramd1a-006, Gramd1a-007, G630030J09Rik-001	chr7:31139159-31152823	655225	chr7:30846665-30851225	655225-655296	297046	cis > 10kb	Promoter (<=1kb) <-> Distal Intergenic	tss_protein_coding <-> intergenic	Ffar3	Gramd1a-007, Gramd1a-006, Gramd1a-008, Gramd1a-001, Gramd1a-201, Gramd1a-004, Gramd1a-003, G630030J09Rik-001, Gramd1a-002
orig anno overlaps tss: Hpn-003, Hpn-006, Hpn-001, Hpn-002, Hpn-005, Hpn-007, Hpn-008, Hpn-009, Hpn-010, Hpn-011, Hpn-004	chr7:31096637-31120797	655225	chr7:30846665-30851225	655225-655290	259772	cis > 10kb	Promoter (<=1kb) <-> Distal Intergenic	tss_protein_coding <-> intergenic	Ffar3	Hpn-001, Hpn-002, Hpn-003, Scn1b-003, Scn1b-001, Hpn-006, Scn1b-004, Hpn-007, Hpn-008, Hpn-009, Hpn-010, Hpn-011, Hpn-004, Hpn-005
orig anno overlaps genebody: Fam187b-001, Fam187b-002, Fam187b-003	chr7:30980434-30989960	655225	chr7:30846665-30851225	655225-655260	136252	cis > 10kb	Promoter (<=1kb) <-> Distal Intergenic	tss_protein_coding <-> intergenic	Ffar3	Fam187b-001, Fam187b-002, Fam187b-003
orig anno overlaps tss: Hamp2-201, Mag-005, Mag-007, Mag-006, Mag-003, Mag-002, Mag-201, Mag-001, Mag-004	chr7:30906375-30927838	655225	chr7:30846665-30851225	655225-655250	68162	cis > 10kb	Promoter (<=1kb) <-> Distal Intergenic	tss_protein_coding <-> intergenic	Ffar3	Mag-001, Mag-002, Mag-201, Mag-003, Hamp2-201, Mag-007, Mag-006, Mag-004, Mag-005
orig anno overlaps tss: Ffar1-001	chr7:30859254-30861670	655225	chr7:30846665-30851225	655225-655229	11517	cis > 10kb	Promoter (<=1kb) <-> Distal Intergenic	tss_protein_coding <-> intergenic	Ffar3	Ffar1-001
orig anno overlaps tss: Ffar3-001, Ffar3-002	chr7:30855881-30859253	655225	chr7:30846665-30851225	655225-655228	8622	cis <= 10kb	Promoter (<=1kb) <-> Distal Intergenic	tss_protein_coding <-> intergenic	Ffar3	Ffar3-001, Ffar3-002, Ffar1-001
orig anno overlaps genebody: Fam187b-001, Fam187b-002, Fam187b-003	chr7:30980434-30989960	655224	chr7:30839317-30846664	655224-655260	142206	cis > 10kb	Promoter (<=1kb) <-> Distal Intergenic	tss_protein_coding <-> intergenic	Ffar3	Fam187b-001, Fam187b-002, Fam187b-003
orig anno overlaps tss: Ffar1-001	chr7:30859254-30861670	655224	chr7:30839317-30846664	655224-655229	17471	cis > 10kb	Promoter (<=1kb) <-> Distal Intergenic	tss_protein_coding <-> intergenic	Ffar3	Ffar1-001
orig anno overlaps tss: Ffar3-001, Ffar3-002	chr7:30855881-30859253	655224	chr7:30839317-30846664	655224-655228	14576	cis > 10kb	Promoter (<=1kb) <-> Distal Intergenic	tss_protein_coding <-> intergenic	Ffar3	Ffar3-001, Ffar3-002, Ffar1-001
orig anno overlaps tss: Ffar3-001, Ffar3-002	chr7:30855881-30859253	655222	chr7:30833728-30838344	655222-655228	21531	cis > 10kb	Promoter (<=1kb) <-> Distal Intergenic	tss_protein_coding <-> intergenic	Ffar2	Ffar3-001, Ffar3-002, Ffar1-001
orig anno overlaps tss: Hamp2-201, Mag-005, Mag-007, Mag-006, Mag-003, Mag-002, Mag-201, Mag-001, Mag-004	chr7:30906375-30927838	655220	chr7:30824260-30830841	655220-655250	89556	cis > 10kb	Promoter (<=1kb) <-> Promoter (<=1kb)	tss_protein_coding <-> intergenic	Ffar2	Mag-001, Mag-002, Mag-201, Mag-003, Hamp2-201, Mag-007, Mag-006, Mag-004, Mag-005
orig anno overlaps tss: Ffar3-001, Ffar3-002	chr7:30855881-30859253	655220	chr7:30824260-30830841	655220-655228	30016	cis > 10kb	Promoter (<=1kb) <-> Promoter (<=1kb)	tss_protein_coding <-> intergenic	Ffar2	Ffar3-001, Ffar3-002, Ffar1-001
orig anno overlaps tss: Ffar2-001	chr7:30822879-30824259	655261	chr7:30989961-30994044	655219-655261	168434	cis > 10kb	Promoter (<=1kb) <-> Distal Intergenic	tss_protein_coding <-> intergenic	Fam187b	Ffar2-001
orig anno overlaps tss: Ffar2-001	chr7:30822879-30824259	655227	chr7:30852269-30855880	655219-655227	30506	cis > 10kb	Promoter (<=1kb) <-> Promoter (<=1kb)	tss_protein_coding <-> transcript_body	Ffar3	Ffar2-001
orig anno overlaps tss: Gramd1a-003, Gramd1a-004, Gramd1a-002, Gramd1a-001, Gramd1a-201, Gramd1a-006, Gramd1a-007, G630030J09Rik-001	chr7:31139159-31152823	655218	chr7:30820846-30822878	655218-655296	324129	cis > 10kb	Promoter (<=1kb) <-> Promoter (<=1kb)	tss_protein_coding <-> tss_protein_coding	Ffar2	Gramd1a-007, Gramd1a-006, Gramd1a-008, Gramd1a-001, Gramd1a-201, Gramd1a-004, Gramd1a-003, G630030J09Rik-001, Gramd1a-002
orig anno overlaps genebody: Fam187b-001, Fam187b-002, Fam187b-003	chr7:30980434-30989960	655218	chr7:30820846-30822878	655218-655260	163335	cis > 10kb	Promoter (<=1kb) <-> Promoter (<=1kb)	tss_protein_coding <-> tss_protein_coding	Ffar2	Fam187b-001, Fam187b-002, Fam187b-003
orig anno overlaps tss: Ffar1-001	chr7:30859254-30861670	655218	chr7:30820846-30822878	655218-655229	38600	cis > 10kb	Promoter (<=1kb) <-> Promoter (<=1kb)	tss_protein_coding <-> tss_protein_coding	Ffar2	Ffar1-001
orig anno overlaps tss: Ffar3-001, Ffar3-002	chr7:30855881-30859253	655218	chr7:30820846-30822878	655218-655228	35705	cis > 10kb	Promoter (<=1kb) <-> Promoter (<=1kb)	tss_protein_coding <-> tss_protein_coding	Ffar2	Ffar3-001, Ffar3-002, Ffar1-001
orig anno overlaps tss: Scn1b-004, Scn1b-001, Scn1b-003, Gramd1a-005	chr7:31124377-31137322	655217	chr7:30811819-30820845	655217-655294	314518	cis > 10kb	Promoter (<=1kb) <-> Promoter (<=1kb)	tss_protein_coding <-> transcript_body	Ffar2	Gramd1a-201, Gramd1a-001, Gramd1a-004, Gramd1a-003, Gramd1a-002, Gramd1a-005, Scn1b-003, Scn1b-001, Scn1b-004, Gramd1a-009
orig anno overlaps tss: Fxyd1-203, Fxyd7-201, Fxyd1-201, Fxyd1-202	chr7:31050747-31059094	655217	chr7:30811819-30820845	655217-655274	238589	cis > 10kb	Promoter (<=1kb) <-> Promoter (<=1kb)	tss_protein_coding <-> transcript_body	Ffar2	Fxyd1-201, Fxyd1-202, Fxyd1-203, Fxyd7-201
orig anno overlaps genebody: Fam187b-001, Fam187b-002, Fam187b-003	chr7:30980434-30989960	655217	chr7:30811819-30820845	655217-655260	168865	cis > 10kb	Promoter (<=1kb) <-> Promoter (<=1kb)	tss_protein_coding <-> transcript_body	Ffar2	Fam187b-001, Fam187b-002, Fam187b-003
orig anno overlaps tss: Fam187b-002, Fam187b-001, Lsr-005, Lsr-004, Lsr-002, Lsr-001	chr7:30970269-30980433	655217	chr7:30811819-30820845	655217-655259	159019	cis > 10kb	Promoter (<=1kb) <-> Promoter (<=1kb)	tss_protein_coding <-> transcript_body	Ffar2	Fam187b-002, Fam187b-001, Lsr-005, Lsr-001, Lsr-002, Lsr-004
orig anno overlaps tss: Usf2-011, Gm4673-001, Gm17077-001, Usf2-010, Usf2-008, Usf2-007, Usf2-001, Usf2-005, Usf2-004, Usf2-003, Usf2-009, Usf2-002, Usf2-006	chr7:30953618-30964247	655217	chr7:30811819-30820845	655217-655255	142601	cis > 10kb	Promoter (<=1kb) <-> Promoter (<=1kb)	tss_protein_coding <-> transcript_body	Ffar2	Lsr-001, Lsr-004, Lsr-002, Usf2-008, Usf2-011, Usf2-007, Usf2-006, Usf2-005, Usf2-003, Lsr-005, Usf2-009, Usf2-001, Usf2-002, Gm4673-001, Gm17077-001, Usf2-010, Usf2-004
orig anno overlaps tss: Hamp-201	chr7:30934042-30949717	655217	chr7:30811819-30820845	655217-655253	125548	cis > 10kb	Promoter (<=1kb) <-> Promoter (<=1kb)	tss_protein_coding <-> transcript_body	Ffar2	Usf2-008, Usf2-011, Usf2-007, Usf2-006, Usf2-005, Usf2-003, Usf2-009, Usf2-001, Usf2-002, Hamp-201, Usf2-004
orig anno overlaps tss: Hamp2-201, Mag-005, Mag-007, Mag-006, Mag-003, Mag-002, Mag-201, Mag-001, Mag-004	chr7:30906375-30927838	655217	chr7:30811819-30820845	655217-655250	100775	cis > 10kb	Promoter (<=1kb) <-> Promoter (<=1kb)	tss_protein_coding <-> transcript_body	Ffar2	Mag-001, Mag-002, Mag-201, Mag-003, Hamp2-201, Mag-007, Mag-006, Mag-004, Mag-005
orig anno overlaps tss: Ffar1-001	chr7:30859254-30861670	655217	chr7:30811819-30820845	655217-655229	44130	cis > 10kb	Promoter (<=1kb) <-> Promoter (<=1kb)	tss_protein_coding <-> transcript_body	Ffar2	Ffar1-001
orig anno overlaps tss: Ffar3-001, Ffar3-002	chr7:30855881-30859253	655217	chr7:30811819-30820845	655217-655228	41235	cis > 10kb	Promoter (<=1kb) <-> Promoter (<=1kb)	tss_protein_coding <-> transcript_body	Ffar2	Ffar3-001, Ffar3-002, Ffar1-001
orig anno overlaps tss: Ffar2-001	chr7:30822879-30824259	655217	chr7:30811819-30820845	655217-655219	7237	cis <= 10kb	Promoter (<=1kb) <-> Promoter (<=1kb)	tss_protein_coding <-> transcript_body	Ffar2	Ffar2-001
orig anno overlaps genebody: Fam187b-001, Fam187b-002, Fam187b-003	chr7:30980434-30989960	655216	chr7:30808105-30811818	655216-655260	175235	cis > 10kb	Promoter (<=1kb) <-> Distal Intergenic	tss_protein_coding <-> intergenic	Ffar2	Fam187b-001, Fam187b-002, Fam187b-003
orig anno overlaps tss: Hamp2-201, Mag-005, Mag-007, Mag-006, Mag-003, Mag-002, Mag-201, Mag-001, Mag-004	chr7:30906375-30927838	655216	chr7:30808105-30811818	655216-655250	107145	cis > 10kb	Promoter (<=1kb) <-> Distal Intergenic	tss_protein_coding <-> intergenic	Ffar2	Mag-001, Mag-002, Mag-201, Mag-003, Hamp2-201, Mag-007, Mag-006, Mag-004, Mag-005
orig anno overlaps tss: Ffar1-001	chr7:30859254-30861670	655216	chr7:30808105-30811818	655216-655229	50500	cis > 10kb	Promoter (<=1kb) <-> Distal Intergenic	tss_protein_coding <-> intergenic	Ffar2	Ffar1-001
orig anno overlaps tss: Ffar3-001, Ffar3-002	chr7:30855881-30859253	655216	chr7:30808105-30811818	655216-655228	47605	cis > 10kb	Promoter (<=1kb) <-> Distal Intergenic	tss_protein_coding <-> intergenic	Ffar2	Ffar3-001, Ffar3-002, Ffar1-001
orig anno overlaps genebody: Fam187b-001, Fam187b-002, Fam187b-003	chr7:30980434-30989960	655215	chr7:30801962-30808104	655215-655260	180164	cis > 10kb	Promoter (<=1kb) <-> Distal Intergenic	tss_protein_coding <-> intergenic	Krtdap	Fam187b-001, Fam187b-002, Fam187b-003
orig anno overlaps tss: Ffar1-001	chr7:30859254-30861670	655215	chr7:30801962-30808104	655215-655229	55429	cis > 10kb	Promoter (<=1kb) <-> Distal Intergenic	tss_protein_coding <-> intergenic	Krtdap	Ffar1-001
orig anno overlaps tss: Ffar3-001, Ffar3-002	chr7:30855881-30859253	655215	chr7:30801962-30808104	655215-655228	52534	cis > 10kb	Promoter (<=1kb) <-> Distal Intergenic	tss_protein_coding <-> intergenic	Krtdap	Ffar3-001, Ffar3-002, Ffar1-001
orig anno overlaps tss: Hpn-003, Hpn-006, Hpn-001, Hpn-002, Hpn-005, Hpn-007, Hpn-008, Hpn-009, Hpn-010, Hpn-011, Hpn-004	chr7:31096637-31120797	655214	chr7:30797085-30801961	655214-655290	309194	cis > 10kb	Promoter (<=1kb) <-> Distal Intergenic	tss_protein_coding <-> intergenic	Krtdap	Hpn-001, Hpn-002, Hpn-003, Scn1b-003, Scn1b-001, Hpn-006, Scn1b-004, Hpn-007, Hpn-008, Hpn-009, Hpn-010, Hpn-011, Hpn-004, Hpn-005
orig anno overlaps tss: Lgi4-005, Lgi4-004, Lgi4-001	chr7:31059095-31062938	655214	chr7:30797085-30801961	655214-655275	261494	cis > 10kb	Promoter (<=1kb) <-> Distal Intergenic	tss_protein_coding <-> intergenic	Krtdap	Lgi4-004, Lgi4-005, Lgi4-001
orig anno overlaps tss: Hamp2-201, Mag-005, Mag-007, Mag-006, Mag-003, Mag-002, Mag-201, Mag-001, Mag-004	chr7:30906375-30927838	655214	chr7:30797085-30801961	655214-655250	117584	cis > 10kb	Promoter (<=1kb) <-> Distal Intergenic	tss_protein_coding <-> intergenic	Krtdap	Mag-001, Mag-002, Mag-201, Mag-003, Hamp2-201, Mag-007, Mag-006, Mag-004, Mag-005
orig anno overlaps tss: Ffar3-001, Ffar3-002	chr7:30855881-30859253	655214	chr7:30797085-30801961	655214-655228	58044	cis > 10kb	Promoter (<=1kb) <-> Distal Intergenic	tss_protein_coding <-> intergenic	Krtdap	Ffar3-001, Ffar3-002, Ffar1-001
orig anno overlaps tss: Hpn-003, Hpn-006, Hpn-001, Hpn-002, Hpn-005, Hpn-007, Hpn-008, Hpn-009, Hpn-010, Hpn-011, Hpn-004	chr7:31096637-31120797	655213	chr7:30792265-30797084	655213-655290	314042	cis > 10kb	Promoter (<=1kb) <-> Promoter (1-2kb)	tss_protein_coding <-> intergenic	Krtdap	Hpn-001, Hpn-002, Hpn-003, Scn1b-003, Scn1b-001, Hpn-006, Scn1b-004, Hpn-007, Hpn-008, Hpn-009, Hpn-010, Hpn-011, Hpn-004, Hpn-005
orig anno overlaps tss: Fxyd3-011, Fxyd3-004, Fxyd3-005, Fxyd3-003, Fxyd3-002, Fxyd3-001	chr7:31075573-31078313	655213	chr7:30792265-30797084	655213-655281	282268	cis > 10kb	Promoter (<=1kb) <-> Promoter (1-2kb)	tss_protein_coding <-> intergenic	Krtdap	Fxyd3-001, Fxyd3-002, Fxyd3-003, Fxyd3-005, Fxyd3-011, Fxyd3-004
orig anno overlaps genebody: Fam187b-001, Fam187b-002, Fam187b-003	chr7:30980434-30989960	655213	chr7:30792265-30797084	655213-655260	190522	cis > 10kb	Promoter (<=1kb) <-> Promoter (1-2kb)	tss_protein_coding <-> intergenic	Krtdap	Fam187b-001, Fam187b-002, Fam187b-003
orig anno overlaps tss: Usf2-011, Gm4673-001, Gm17077-001, Usf2-010, Usf2-008, Usf2-007, Usf2-001, Usf2-005, Usf2-004, Usf2-003, Usf2-009, Usf2-002, Usf2-006	chr7:30953618-30964247	655213	chr7:30792265-30797084	655213-655255	164258	cis > 10kb	Promoter (<=1kb) <-> Promoter (1-2kb)	tss_protein_coding <-> intergenic	Krtdap	Lsr-001, Lsr-004, Lsr-002, Usf2-008, Usf2-011, Usf2-007, Usf2-006, Usf2-005, Usf2-003, Lsr-005, Usf2-009, Usf2-001, Usf2-002, Gm4673-001, Gm17077-001, Usf2-010, Usf2-004
orig anno overlaps tss: Ffar1-001	chr7:30859254-30861670	655213	chr7:30792265-30797084	655213-655229	65787	cis > 10kb	Promoter (<=1kb) <-> Promoter (1-2kb)	tss_protein_coding <-> intergenic	Krtdap	Ffar1-001
orig anno overlaps tss: Ffar3-001, Ffar3-002	chr7:30855881-30859253	655213	chr7:30792265-30797084	655213-655228	62892	cis > 10kb	Promoter (<=1kb) <-> Promoter (1-2kb)	tss_protein_coding <-> intergenic	Krtdap	Ffar3-001, Ffar3-002, Ffar1-001
orig anno overlaps tss: Ffar2-001	chr7:30822879-30824259	655213	chr7:30792265-30797084	655213-655219	28894	cis > 10kb	Promoter (<=1kb) <-> Promoter (1-2kb)	tss_protein_coding <-> intergenic	Krtdap	Ffar2-001
orig anno overlaps tss: Ffar1-001	chr7:30859254-30861670	655212	chr7:30791769-30792264	655212-655229	68445	cis > 10kb	Promoter (<=1kb) <-> Promoter (1-2kb)	tss_protein_coding <-> intergenic	Krtdap	Ffar1-001
orig anno overlaps tss: Ffar3-001, Ffar3-002	chr7:30855881-30859253	655212	chr7:30791769-30792264	655212-655228	65550	cis > 10kb	Promoter (<=1kb) <-> Promoter (1-2kb)	tss_protein_coding <-> intergenic	Krtdap	Ffar3-001, Ffar3-002, Ffar1-001
orig anno overlaps tss: Krtdap-007, Krtdap-002, Krtdap-001, Krtdap-004, Krtdap-005, Krtdap-003, Krtdap-008, Krtdap-009, Krtdap-006	chr7:30778554-30791768	655262	chr7:30994045-31009921	655211-655262	216822	cis > 10kb	Promoter (<=1kb) <-> Distal Intergenic	tss_protein_coding <-> intergenic	Fam187b	Dmkn-201, Dmkn-002, Dmkn-001, Krtdap-006, Krtdap-009, Krtdap-008, Dmkn-005, Krtdap-005, Krtdap-004, Dmkn-003, Krtdap-002, Krtdap-007, Dmkn-004, Krtdap-003, Krtdap-001
orig anno overlaps tss: Krtdap-007, Krtdap-002, Krtdap-001, Krtdap-004, Krtdap-005, Krtdap-003, Krtdap-008, Krtdap-009, Krtdap-006	chr7:30778554-30791768	655258	chr7:30968014-30970268	655211-655258	183980	cis > 10kb	Promoter (<=1kb) <-> Intron	tss_protein_coding <-> transcript_body	Lsr	Dmkn-201, Dmkn-002, Dmkn-001, Krtdap-006, Krtdap-009, Krtdap-008, Dmkn-005, Krtdap-005, Krtdap-004, Dmkn-003, Krtdap-002, Krtdap-007, Dmkn-004, Krtdap-003, Krtdap-001
orig anno overlaps tss: Krtdap-007, Krtdap-002, Krtdap-001, Krtdap-004, Krtdap-005, Krtdap-003, Krtdap-008, Krtdap-009, Krtdap-006	chr7:30778554-30791768	655249	chr7:30900013-30906374	655211-655249	118033	cis > 10kb	Promoter (<=1kb) <-> 3' UTR	tss_protein_coding <-> transcript_body	Mag	Dmkn-201, Dmkn-002, Dmkn-001, Krtdap-006, Krtdap-009, Krtdap-008, Dmkn-005, Krtdap-005, Krtdap-004, Dmkn-003, Krtdap-002, Krtdap-007, Dmkn-004, Krtdap-003, Krtdap-001
orig anno overlaps tss: Krtdap-007, Krtdap-002, Krtdap-001, Krtdap-004, Krtdap-005, Krtdap-003, Krtdap-008, Krtdap-009, Krtdap-006	chr7:30778554-30791768	655232	chr7:30866863-30874959	655211-655232	85750	cis > 10kb	Promoter (<=1kb) <-> Promoter (<=1kb)	tss_protein_coding <-> tss		Dmkn-201, Dmkn-002, Dmkn-001, Krtdap-006, Krtdap-009, Krtdap-008, Dmkn-005, Krtdap-005, Krtdap-004, Dmkn-003, Krtdap-002, Krtdap-007, Dmkn-004, Krtdap-003, Krtdap-001
orig anno overlaps tss: Krtdap-007, Krtdap-002, Krtdap-001, Krtdap-004, Krtdap-005, Krtdap-003, Krtdap-008, Krtdap-009, Krtdap-006	chr7:30778554-30791768	655231	chr7:30863766-30866862	655211-655231	80153	cis > 10kb	Promoter (<=1kb) <-> Promoter (2-3kb)	tss_protein_coding <-> transcript_body	Ffar1	Dmkn-201, Dmkn-002, Dmkn-001, Krtdap-006, Krtdap-009, Krtdap-008, Dmkn-005, Krtdap-005, Krtdap-004, Dmkn-003, Krtdap-002, Krtdap-007, Dmkn-004, Krtdap-003, Krtdap-001
orig anno overlaps tss: Krtdap-007, Krtdap-002, Krtdap-001, Krtdap-004, Krtdap-005, Krtdap-003, Krtdap-008, Krtdap-009, Krtdap-006	chr7:30778554-30791768	655230	chr7:30861671-30863765	655211-655230	77557	cis > 10kb	Promoter (<=1kb) <-> Promoter (<=1kb)	tss_protein_coding <-> intergenic	Ffar1	Dmkn-201, Dmkn-002, Dmkn-001, Krtdap-006, Krtdap-009, Krtdap-008, Dmkn-005, Krtdap-005, Krtdap-004, Dmkn-003, Krtdap-002, Krtdap-007, Dmkn-004, Krtdap-003, Krtdap-001
orig anno overlaps tss: Krtdap-007, Krtdap-002, Krtdap-001, Krtdap-004, Krtdap-005, Krtdap-003, Krtdap-008, Krtdap-009, Krtdap-006	chr7:30778554-30791768	655227	chr7:30852269-30855880	655211-655227	68914	cis > 10kb	Promoter (<=1kb) <-> Promoter (<=1kb)	tss_protein_coding <-> transcript_body	Ffar3	Dmkn-201, Dmkn-002, Dmkn-001, Krtdap-006, Krtdap-009, Krtdap-008, Dmkn-005, Krtdap-005, Krtdap-004, Dmkn-003, Krtdap-002, Krtdap-007, Dmkn-004, Krtdap-003, Krtdap-001
orig anno overlaps tss: Krtdap-007, Krtdap-002, Krtdap-001, Krtdap-004, Krtdap-005, Krtdap-003, Krtdap-008, Krtdap-009, Krtdap-006	chr7:30778554-30791768	655225	chr7:30846665-30851225	655211-655225	63784	cis > 10kb	Promoter (<=1kb) <-> Distal Intergenic	tss_protein_coding <-> intergenic	Ffar3	Dmkn-201, Dmkn-002, Dmkn-001, Krtdap-006, Krtdap-009, Krtdap-008, Dmkn-005, Krtdap-005, Krtdap-004, Dmkn-003, Krtdap-002, Krtdap-007, Dmkn-004, Krtdap-003, Krtdap-001
orig anno overlaps tss: Krtdap-007, Krtdap-002, Krtdap-001, Krtdap-004, Krtdap-005, Krtdap-003, Krtdap-008, Krtdap-009, Krtdap-006	chr7:30778554-30791768	655213	chr7:30792265-30797084	655211-655213	9514	cis <= 10kb	Promoter (<=1kb) <-> Promoter (1-2kb)	tss_protein_coding <-> intergenic	Krtdap	Dmkn-201, Dmkn-002, Dmkn-001, Krtdap-006, Krtdap-009, Krtdap-008, Dmkn-005, Krtdap-005, Krtdap-004, Dmkn-003, Krtdap-002, Krtdap-007, Dmkn-004, Krtdap-003, Krtdap-001
orig anno overlaps tss: Usf2-011, Gm4673-001, Gm17077-001, Usf2-010, Usf2-008, Usf2-007, Usf2-001, Usf2-005, Usf2-004, Usf2-003, Usf2-009, Usf2-002, Usf2-006	chr7:30953618-30964247	655210	chr7:30771286-30778553	655210-655255	184013	cis > 10kb	Promoter (<=1kb) <-> Promoter (<=1kb)	tss_protein_coding <-> tss_protein_coding	Dmkn	Lsr-001, Lsr-004, Lsr-002, Usf2-008, Usf2-011, Usf2-007, Usf2-006, Usf2-005, Usf2-003, Lsr-005, Usf2-009, Usf2-001, Usf2-002, Gm4673-001, Gm17077-001, Usf2-010, Usf2-004
orig anno overlaps tss: Ffar1-001	chr7:30859254-30861670	655210	chr7:30771286-30778553	655210-655229	85542	cis > 10kb	Promoter (<=1kb) <-> Promoter (<=1kb)	tss_protein_coding <-> tss_protein_coding	Dmkn	Ffar1-001
orig anno overlaps tss: Ffar3-001, Ffar3-002	chr7:30855881-30859253	655210	chr7:30771286-30778553	655210-655228	82647	cis > 10kb	Promoter (<=1kb) <-> Promoter (<=1kb)	tss_protein_coding <-> tss_protein_coding	Dmkn	Ffar3-001, Ffar3-002, Ffar1-001
orig anno overlaps tss: Ffar2-001	chr7:30822879-30824259	655210	chr7:30771286-30778553	655210-655219	48649	cis > 10kb	Promoter (<=1kb) <-> Promoter (<=1kb)	tss_protein_coding <-> tss_protein_coding	Dmkn	Ffar2-001
orig anno overlaps genebody: Fam187b-001, Fam187b-002, Fam187b-003	chr7:30980434-30989960	655209	chr7:30765084-30771285	655209-655260	217012	cis > 10kb	Promoter (<=1kb) <-> Promoter (<=1kb)	tss_protein_coding <-> transcript_body	Dmkn	Fam187b-001, Fam187b-002, Fam187b-003
orig anno overlaps tss: Fam187b-002, Fam187b-001, Lsr-005, Lsr-004, Lsr-002, Lsr-001	chr7:30970269-30980433	655209	chr7:30765084-30771285	655209-655259	207166	cis > 10kb	Promoter (<=1kb) <-> Promoter (<=1kb)	tss_protein_coding <-> transcript_body	Dmkn	Fam187b-002, Fam187b-001, Lsr-005, Lsr-001, Lsr-002, Lsr-004
orig anno overlaps tss: Usf2-011, Gm4673-001, Gm17077-001, Usf2-010, Usf2-008, Usf2-007, Usf2-001, Usf2-005, Usf2-004, Usf2-003, Usf2-009, Usf2-002, Usf2-006	chr7:30953618-30964247	655209	chr7:30765084-30771285	655209-655255	190748	cis > 10kb	Promoter (<=1kb) <-> Promoter (<=1kb)	tss_protein_coding <-> transcript_body	Dmkn	Lsr-001, Lsr-004, Lsr-002, Usf2-008, Usf2-011, Usf2-007, Usf2-006, Usf2-005, Usf2-003, Lsr-005, Usf2-009, Usf2-001, Usf2-002, Gm4673-001, Gm17077-001, Usf2-010, Usf2-004
orig anno overlaps tss: Ffar1-001	chr7:30859254-30861670	655209	chr7:30765084-30771285	655209-655229	92277	cis > 10kb	Promoter (<=1kb) <-> Promoter (<=1kb)	tss_protein_coding <-> transcript_body	Dmkn	Ffar1-001
orig anno overlaps tss: Ffar3-001, Ffar3-002	chr7:30855881-30859253	655209	chr7:30765084-30771285	655209-655228	89382	cis > 10kb	Promoter (<=1kb) <-> Promoter (<=1kb)	tss_protein_coding <-> transcript_body	Dmkn	Ffar3-001, Ffar3-002, Ffar1-001
orig anno overlaps tss: Krtdap-007, Krtdap-002, Krtdap-001, Krtdap-004, Krtdap-005, Krtdap-003, Krtdap-008, Krtdap-009, Krtdap-006	chr7:30778554-30791768	655209	chr7:30765084-30771285	655209-655211	16976	cis > 10kb	Promoter (<=1kb) <-> Promoter (<=1kb)	tss_protein_coding <-> transcript_body	Dmkn	Dmkn-201, Dmkn-002, Dmkn-001, Krtdap-006, Krtdap-009, Krtdap-008, Dmkn-005, Krtdap-005, Krtdap-004, Dmkn-003, Krtdap-002, Krtdap-007, Dmkn-004, Krtdap-003, Krtdap-001
orig anno overlaps tss: Dmkn-005, Dmkn-003, Dmkn-201, Dmkn-002, Dmkn-001	chr7:30763637-30765083	655269	chr7:31029396-31038189	655208-655269	269433	cis > 10kb	Promoter (<=1kb) <-> Promoter (<=1kb)	tss_protein_coding <-> transcript_body	Fxyd5	Dmkn-003, Dmkn-001, Dmkn-002, Dmkn-201, Dmkn-005
orig anno overlaps tss: Dmkn-005, Dmkn-003, Dmkn-201, Dmkn-002, Dmkn-001	chr7:30763637-30765083	655264	chr7:31011989-31013783	655208-655264	248526	cis > 10kb	Promoter (<=1kb) <-> Distal Intergenic	tss_protein_coding <-> intergenic	Fxyd5	Dmkn-003, Dmkn-001, Dmkn-002, Dmkn-201, Dmkn-005
orig anno overlaps tss: Dmkn-005, Dmkn-003, Dmkn-201, Dmkn-002, Dmkn-001	chr7:30763637-30765083	655262	chr7:30994045-31009921	655208-655262	237623	cis > 10kb	Promoter (<=1kb) <-> Distal Intergenic	tss_protein_coding <-> intergenic	Fam187b	Dmkn-003, Dmkn-001, Dmkn-002, Dmkn-201, Dmkn-005
orig anno overlaps tss: Dmkn-005, Dmkn-003, Dmkn-201, Dmkn-002, Dmkn-001	chr7:30763637-30765083	655257	chr7:30964623-30968013	655208-655257	201958	cis > 10kb	Promoter (<=1kb) <-> Exon	tss_protein_coding <-> transcript_body	Lsr	Dmkn-003, Dmkn-001, Dmkn-002, Dmkn-201, Dmkn-005
orig anno overlaps tss: Dmkn-005, Dmkn-003, Dmkn-201, Dmkn-002, Dmkn-001	chr7:30763637-30765083	655249	chr7:30900013-30906374	655208-655249	138834	cis > 10kb	Promoter (<=1kb) <-> 3' UTR	tss_protein_coding <-> transcript_body	Mag	Dmkn-003, Dmkn-001, Dmkn-002, Dmkn-201, Dmkn-005
orig anno overlaps tss: Dmkn-005, Dmkn-003, Dmkn-201, Dmkn-002, Dmkn-001	chr7:30763637-30765083	655247	chr7:30892574-30896052	655208-655247	129953	cis > 10kb	Promoter (<=1kb) <-> Distal Intergenic	tss_protein_coding <-> intergenic		Dmkn-003, Dmkn-001, Dmkn-002, Dmkn-201, Dmkn-005
orig anno overlaps tss: Dmkn-005, Dmkn-003, Dmkn-201, Dmkn-002, Dmkn-001	chr7:30763637-30765083	655246	chr7:30887278-30892573	655208-655246	125566	cis > 10kb	Promoter (<=1kb) <-> Promoter (2-3kb)	tss_protein_coding <-> intergenic		Dmkn-003, Dmkn-001, Dmkn-002, Dmkn-201, Dmkn-005
orig anno overlaps tss: Dmkn-005, Dmkn-003, Dmkn-201, Dmkn-002, Dmkn-001	chr7:30763637-30765083	655245	chr7:30884559-30887277	655208-655245	121558	cis > 10kb	Promoter (<=1kb) <-> Promoter (<=1kb)	tss_protein_coding <-> tss		Dmkn-003, Dmkn-001, Dmkn-002, Dmkn-201, Dmkn-005
orig anno overlaps tss: Dmkn-005, Dmkn-003, Dmkn-201, Dmkn-002, Dmkn-001	chr7:30763637-30765083	655244	chr7:30883539-30884558	655208-655244	119689	cis > 10kb	Promoter (<=1kb) <-> Promoter (<=1kb)	tss_protein_coding <-> intergenic		Dmkn-003, Dmkn-001, Dmkn-002, Dmkn-201, Dmkn-005
orig anno overlaps tss: Dmkn-005, Dmkn-003, Dmkn-201, Dmkn-002, Dmkn-001	chr7:30763637-30765083	655236	chr7:30876949-30878788	655208-655236	113509	cis > 10kb	Promoter (<=1kb) <-> Promoter (<=1kb)	tss_protein_coding <-> tss_protein_coding	Cd22	Dmkn-003, Dmkn-001, Dmkn-002, Dmkn-201, Dmkn-005
orig anno overlaps tss: Dmkn-005, Dmkn-003, Dmkn-201, Dmkn-002, Dmkn-001	chr7:30763637-30765083	655232	chr7:30866863-30874959	655208-655232	106551	cis > 10kb	Promoter (<=1kb) <-> Promoter (<=1kb)	tss_protein_coding <-> tss		Dmkn-003, Dmkn-001, Dmkn-002, Dmkn-201, Dmkn-005
orig anno overlaps tss: Dmkn-005, Dmkn-003, Dmkn-201, Dmkn-002, Dmkn-001	chr7:30763637-30765083	655231	chr7:30863766-30866862	655208-655231	100954	cis > 10kb	Promoter (<=1kb) <-> Promoter (2-3kb)	tss_protein_coding <-> transcript_body	Ffar1	Dmkn-003, Dmkn-001, Dmkn-002, Dmkn-201, Dmkn-005
orig anno overlaps tss: Dmkn-005, Dmkn-003, Dmkn-201, Dmkn-002, Dmkn-001	chr7:30763637-30765083	655230	chr7:30861671-30863765	655208-655230	98358	cis > 10kb	Promoter (<=1kb) <-> Promoter (<=1kb)	tss_protein_coding <-> intergenic	Ffar1	Dmkn-003, Dmkn-001, Dmkn-002, Dmkn-201, Dmkn-005
orig anno overlaps tss: Dmkn-005, Dmkn-003, Dmkn-201, Dmkn-002, Dmkn-001	chr7:30763637-30765083	655227	chr7:30852269-30855880	655208-655227	89715	cis > 10kb	Promoter (<=1kb) <-> Promoter (<=1kb)	tss_protein_coding <-> transcript_body	Ffar3	Dmkn-003, Dmkn-001, Dmkn-002, Dmkn-201, Dmkn-005
orig anno overlaps tss: Dmkn-005, Dmkn-003, Dmkn-201, Dmkn-002, Dmkn-001	chr7:30763637-30765083	655225	chr7:30846665-30851225	655208-655225	84585	cis > 10kb	Promoter (<=1kb) <-> Distal Intergenic	tss_protein_coding <-> intergenic	Ffar3	Dmkn-003, Dmkn-001, Dmkn-002, Dmkn-201, Dmkn-005
orig anno overlaps tss: Dmkn-005, Dmkn-003, Dmkn-201, Dmkn-002, Dmkn-001	chr7:30763637-30765083	655224	chr7:30839317-30846664	655208-655224	78631	cis > 10kb	Promoter (<=1kb) <-> Distal Intergenic	tss_protein_coding <-> intergenic	Ffar3	Dmkn-003, Dmkn-001, Dmkn-002, Dmkn-201, Dmkn-005
orig anno overlaps tss: Dmkn-005, Dmkn-003, Dmkn-201, Dmkn-002, Dmkn-001	chr7:30763637-30765083	655218	chr7:30820846-30822878	655208-655218	57502	cis > 10kb	Promoter (<=1kb) <-> Promoter (<=1kb)	tss_protein_coding <-> tss_protein_coding	Ffar2	Dmkn-003, Dmkn-001, Dmkn-002, Dmkn-201, Dmkn-005
orig anno overlaps tss: Dmkn-005, Dmkn-003, Dmkn-201, Dmkn-002, Dmkn-001	chr7:30763637-30765083	655217	chr7:30811819-30820845	655208-655217	51972	cis > 10kb	Promoter (<=1kb) <-> Promoter (<=1kb)	tss_protein_coding <-> transcript_body	Ffar2	Dmkn-003, Dmkn-001, Dmkn-002, Dmkn-201, Dmkn-005
orig anno overlaps tss: Dmkn-005, Dmkn-003, Dmkn-201, Dmkn-002, Dmkn-001	chr7:30763637-30765083	655215	chr7:30801962-30808104	655208-655215	40673	cis > 10kb	Promoter (<=1kb) <-> Distal Intergenic	tss_protein_coding <-> intergenic	Krtdap	Dmkn-003, Dmkn-001, Dmkn-002, Dmkn-201, Dmkn-005
orig anno overlaps tss: Dmkn-005, Dmkn-003, Dmkn-201, Dmkn-002, Dmkn-001	chr7:30763637-30765083	655213	chr7:30792265-30797084	655208-655213	30315	cis > 10kb	Promoter (<=1kb) <-> Promoter (1-2kb)	tss_protein_coding <-> intergenic	Krtdap	Dmkn-003, Dmkn-001, Dmkn-002, Dmkn-201, Dmkn-005
orig anno overlaps tss: Dmkn-005, Dmkn-003, Dmkn-201, Dmkn-002, Dmkn-001	chr7:30763637-30765083	655210	chr7:30771286-30778553	655208-655210	10560	cis > 10kb	Promoter (<=1kb) <-> Promoter (<=1kb)	tss_protein_coding <-> tss_protein_coding	Dmkn	Dmkn-003, Dmkn-001, Dmkn-002, Dmkn-201, Dmkn-005
orig anno overlaps tss: Usf2-011, Gm4673-001, Gm17077-001, Usf2-010, Usf2-008, Usf2-007, Usf2-001, Usf2-005, Usf2-004, Usf2-003, Usf2-009, Usf2-002, Usf2-006	chr7:30953618-30964247	655207	chr7:30758675-30763636	655207-655255	197777	cis > 10kb	Promoter (<=1kb) <-> Promoter (<=1kb)	tss_protein_coding <-> intergenic	Dmkn	Lsr-001, Lsr-004, Lsr-002, Usf2-008, Usf2-011, Usf2-007, Usf2-006, Usf2-005, Usf2-003, Lsr-005, Usf2-009, Usf2-001, Usf2-002, Gm4673-001, Gm17077-001, Usf2-010, Usf2-004
orig anno overlaps tss: Ffar1-001	chr7:30859254-30861670	655207	chr7:30758675-30763636	655207-655229	99306	cis > 10kb	Promoter (<=1kb) <-> Promoter (<=1kb)	tss_protein_coding <-> intergenic	Dmkn	Ffar1-001
orig anno overlaps tss: Ffar3-001, Ffar3-002	chr7:30855881-30859253	655207	chr7:30758675-30763636	655207-655228	96411	cis > 10kb	Promoter (<=1kb) <-> Promoter (<=1kb)	tss_protein_coding <-> intergenic	Dmkn	Ffar3-001, Ffar3-002, Ffar1-001
orig anno overlaps tss: Ffar3-001, Ffar3-002	chr7:30855881-30859253	655206	chr7:30758423-30758674	655206-655228	99018	cis > 10kb	Promoter (<=1kb) <-> Distal Intergenic	tss_protein_coding <-> intergenic	Dmkn	Ffar3-001, Ffar3-002, Ffar1-001
orig anno overlaps tss: Fxyd1-203, Fxyd7-201, Fxyd1-201, Fxyd1-202	chr7:31050747-31059094	655205	chr7:30753786-30758422	655205-655274	298817	cis > 10kb	Promoter (<=1kb) <-> Promoter (1-2kb)	tss_protein_coding <-> transcript_body	Sbsn	Fxyd1-201, Fxyd1-202, Fxyd1-203, Fxyd7-201
orig anno overlaps tss: Usf2-011, Gm4673-001, Gm17077-001, Usf2-010, Usf2-008, Usf2-007, Usf2-001, Usf2-005, Usf2-004, Usf2-003, Usf2-009, Usf2-002, Usf2-006	chr7:30953618-30964247	655205	chr7:30753786-30758422	655205-655255	202829	cis > 10kb	Promoter (<=1kb) <-> Promoter (1-2kb)	tss_protein_coding <-> transcript_body	Sbsn	Lsr-001, Lsr-004, Lsr-002, Usf2-008, Usf2-011, Usf2-007, Usf2-006, Usf2-005, Usf2-003, Lsr-005, Usf2-009, Usf2-001, Usf2-002, Gm4673-001, Gm17077-001, Usf2-010, Usf2-004
orig anno overlaps tss: Ffar1-001	chr7:30859254-30861670	655205	chr7:30753786-30758422	655205-655229	104358	cis > 10kb	Promoter (<=1kb) <-> Promoter (1-2kb)	tss_protein_coding <-> transcript_body	Sbsn	Ffar1-001
orig anno overlaps tss: Ffar3-001, Ffar3-002	chr7:30855881-30859253	655205	chr7:30753786-30758422	655205-655228	101463	cis > 10kb	Promoter (<=1kb) <-> Promoter (1-2kb)	tss_protein_coding <-> transcript_body	Sbsn	Ffar3-001, Ffar3-002, Ffar1-001
orig anno overlaps tss: Ffar2-001	chr7:30822879-30824259	655205	chr7:30753786-30758422	655205-655219	67465	cis > 10kb	Promoter (<=1kb) <-> Promoter (1-2kb)	tss_protein_coding <-> transcript_body	Sbsn	Ffar2-001
orig anno overlaps tss: Krtdap-007, Krtdap-002, Krtdap-001, Krtdap-004, Krtdap-005, Krtdap-003, Krtdap-008, Krtdap-009, Krtdap-006	chr7:30778554-30791768	655205	chr7:30753786-30758422	655205-655211	29057	cis > 10kb	Promoter (<=1kb) <-> Promoter (1-2kb)	tss_protein_coding <-> transcript_body	Sbsn	Dmkn-201, Dmkn-002, Dmkn-001, Krtdap-006, Krtdap-009, Krtdap-008, Dmkn-005, Krtdap-005, Krtdap-004, Dmkn-003, Krtdap-002, Krtdap-007, Dmkn-004, Krtdap-003, Krtdap-001
orig anno overlaps tss: Dmkn-005, Dmkn-003, Dmkn-201, Dmkn-002, Dmkn-001	chr7:30763637-30765083	655205	chr7:30753786-30758422	655205-655208	8256	cis <= 10kb	Promoter (<=1kb) <-> Promoter (1-2kb)	tss_protein_coding <-> transcript_body	Sbsn	Dmkn-003, Dmkn-001, Dmkn-002, Dmkn-201, Dmkn-005
orig anno overlaps tss: Hpn-003, Hpn-006, Hpn-001, Hpn-002, Hpn-005, Hpn-007, Hpn-008, Hpn-009, Hpn-010, Hpn-011, Hpn-004	chr7:31096637-31120797	655204	chr7:30753627-30753785	655204-655290	355011	cis > 10kb	Promoter (<=1kb) <-> Promoter (<=1kb)	tss_protein_coding <-> transcript_body	Sbsn	Hpn-001, Hpn-002, Hpn-003, Scn1b-003, Scn1b-001, Hpn-006, Scn1b-004, Hpn-007, Hpn-008, Hpn-009, Hpn-010, Hpn-011, Hpn-004, Hpn-005
orig anno overlaps tss: Ffar3-001, Ffar3-002	chr7:30855881-30859253	655204	chr7:30753627-30753785	655204-655228	103861	cis > 10kb	Promoter (<=1kb) <-> Promoter (<=1kb)	tss_protein_coding <-> transcript_body	Sbsn	Ffar3-001, Ffar3-002, Ffar1-001
orig anno overlaps tss: Hamp2-201, Mag-005, Mag-007, Mag-006, Mag-003, Mag-002, Mag-201, Mag-001, Mag-004	chr7:30906375-30927838	655203	chr7:30753360-30753626	655203-655250	163614	cis > 10kb	Promoter (<=1kb) <-> Promoter (<=1kb)	tss_protein_coding <-> transcript_body	Sbsn	Mag-001, Mag-002, Mag-201, Mag-003, Hamp2-201, Mag-007, Mag-006, Mag-004, Mag-005
orig anno overlaps tss: Ffar3-001, Ffar3-002	chr7:30855881-30859253	655203	chr7:30753360-30753626	655203-655228	104074	cis > 10kb	Promoter (<=1kb) <-> Promoter (<=1kb)	tss_protein_coding <-> transcript_body	Sbsn	Ffar3-001, Ffar3-002, Ffar1-001
orig anno overlaps genebody: Gm26935-001, Sbsn-006, Sbsn-002, Sbsn-003, Sbsn-001, Sbsn-005, Sbsn-004	chr7:30748184-30753359	655264	chr7:31011989-31013783	655202-655264	262114	cis > 10kb	Promoter (<=1kb) <-> Distal Intergenic	tss_protein_coding <-> intergenic	Fxyd5	Gm26935-001, Sbsn-006, Sbsn-002, Sbsn-003, Sbsn-001, Sbsn-005, Sbsn-004
orig anno overlaps genebody: Gm26935-001, Sbsn-006, Sbsn-002, Sbsn-003, Sbsn-001, Sbsn-005, Sbsn-004	chr7:30748184-30753359	655261	chr7:30989961-30994044	655202-655261	241231	cis > 10kb	Promoter (<=1kb) <-> Distal Intergenic	tss_protein_coding <-> intergenic	Fam187b	Gm26935-001, Sbsn-006, Sbsn-002, Sbsn-003, Sbsn-001, Sbsn-005, Sbsn-004
orig anno overlaps genebody: Gm26935-001, Sbsn-006, Sbsn-002, Sbsn-003, Sbsn-001, Sbsn-005, Sbsn-004	chr7:30748184-30753359	655248	chr7:30896053-30900012	655202-655248	147261	cis > 10kb	Promoter (<=1kb) <-> 3' UTR	tss_protein_coding <-> transcript_body		Gm26935-001, Sbsn-006, Sbsn-002, Sbsn-003, Sbsn-001, Sbsn-005, Sbsn-004
orig anno overlaps genebody: Gm26935-001, Sbsn-006, Sbsn-002, Sbsn-003, Sbsn-001, Sbsn-005, Sbsn-004	chr7:30748184-30753359	655246	chr7:30887278-30892573	655202-655246	139154	cis > 10kb	Promoter (<=1kb) <-> Promoter (2-3kb)	tss_protein_coding <-> intergenic		Gm26935-001, Sbsn-006, Sbsn-002, Sbsn-003, Sbsn-001, Sbsn-005, Sbsn-004
orig anno overlaps genebody: Gm26935-001, Sbsn-006, Sbsn-002, Sbsn-003, Sbsn-001, Sbsn-005, Sbsn-004	chr7:30748184-30753359	655232	chr7:30866863-30874959	655202-655232	120139	cis > 10kb	Promoter (<=1kb) <-> Promoter (<=1kb)	tss_protein_coding <-> tss		Gm26935-001, Sbsn-006, Sbsn-002, Sbsn-003, Sbsn-001, Sbsn-005, Sbsn-004
orig anno overlaps genebody: Gm26935-001, Sbsn-006, Sbsn-002, Sbsn-003, Sbsn-001, Sbsn-005, Sbsn-004	chr7:30748184-30753359	655231	chr7:30863766-30866862	655202-655231	114542	cis > 10kb	Promoter (<=1kb) <-> Promoter (2-3kb)	tss_protein_coding <-> transcript_body	Ffar1	Gm26935-001, Sbsn-006, Sbsn-002, Sbsn-003, Sbsn-001, Sbsn-005, Sbsn-004
orig anno overlaps genebody: Gm26935-001, Sbsn-006, Sbsn-002, Sbsn-003, Sbsn-001, Sbsn-005, Sbsn-004	chr7:30748184-30753359	655227	chr7:30852269-30855880	655202-655227	103303	cis > 10kb	Promoter (<=1kb) <-> Promoter (<=1kb)	tss_protein_coding <-> transcript_body	Ffar3	Gm26935-001, Sbsn-006, Sbsn-002, Sbsn-003, Sbsn-001, Sbsn-005, Sbsn-004
orig anno overlaps genebody: Gm26935-001, Sbsn-006, Sbsn-002, Sbsn-003, Sbsn-001, Sbsn-005, Sbsn-004	chr7:30748184-30753359	655220	chr7:30824260-30830841	655202-655220	76779	cis > 10kb	Promoter (<=1kb) <-> Promoter (<=1kb)	tss_protein_coding <-> intergenic	Ffar2	Gm26935-001, Sbsn-006, Sbsn-002, Sbsn-003, Sbsn-001, Sbsn-005, Sbsn-004
orig anno overlaps genebody: Gm26935-001, Sbsn-006, Sbsn-002, Sbsn-003, Sbsn-001, Sbsn-005, Sbsn-004	chr7:30748184-30753359	655217	chr7:30811819-30820845	655202-655217	65560	cis > 10kb	Promoter (<=1kb) <-> Promoter (<=1kb)	tss_protein_coding <-> transcript_body	Ffar2	Gm26935-001, Sbsn-006, Sbsn-002, Sbsn-003, Sbsn-001, Sbsn-005, Sbsn-004
orig anno overlaps tss: Gramd1a-003, Gramd1a-004, Gramd1a-002, Gramd1a-001, Gramd1a-201, Gramd1a-006, Gramd1a-007, G630030J09Rik-001	chr7:31139159-31152823	655201	chr7:30747931-30748183	655201-655296	397934	cis > 10kb	Promoter (<=1kb) <-> Exon	tss_protein_coding <-> transcript_body	Sbsn	Gramd1a-007, Gramd1a-006, Gramd1a-008, Gramd1a-001, Gramd1a-201, Gramd1a-004, Gramd1a-003, G630030J09Rik-001, Gramd1a-002
orig anno overlaps genebody: Fam187b-001, Fam187b-002, Fam187b-003	chr7:30980434-30989960	655201	chr7:30747931-30748183	655201-655260	237140	cis > 10kb	Promoter (<=1kb) <-> Exon	tss_protein_coding <-> transcript_body	Sbsn	Fam187b-001, Fam187b-002, Fam187b-003
orig anno overlaps tss: Ffar1-001	chr7:30859254-30861670	655201	chr7:30747931-30748183	655201-655229	112405	cis > 10kb	Promoter (<=1kb) <-> Exon	tss_protein_coding <-> transcript_body	Sbsn	Ffar1-001
orig anno overlaps tss: Ffar3-001, Ffar3-002	chr7:30855881-30859253	655201	chr7:30747931-30748183	655201-655228	109510	cis > 10kb	Promoter (<=1kb) <-> Exon	tss_protein_coding <-> transcript_body	Sbsn	Ffar3-001, Ffar3-002, Ffar1-001
orig anno overlaps tss: Hpn-003, Hpn-006, Hpn-001, Hpn-002, Hpn-005, Hpn-007, Hpn-008, Hpn-009, Hpn-010, Hpn-011, Hpn-004	chr7:31096637-31120797	655200	chr7:30744631-30747930	655200-655290	362436	cis > 10kb	Promoter (<=1kb) <-> Promoter (<=1kb)	tss_protein_coding <-> transcript_body	Gapdhs	Hpn-001, Hpn-002, Hpn-003, Scn1b-003, Scn1b-001, Hpn-006, Scn1b-004, Hpn-007, Hpn-008, Hpn-009, Hpn-010, Hpn-011, Hpn-004, Hpn-005
orig anno overlaps genebody: Fam187b-001, Fam187b-002, Fam187b-003	chr7:30980434-30989960	655200	chr7:30744631-30747930	655200-655260	238916	cis > 10kb	Promoter (<=1kb) <-> Promoter (<=1kb)	tss_protein_coding <-> transcript_body	Gapdhs	Fam187b-001, Fam187b-002, Fam187b-003
orig anno overlaps tss: Usf2-011, Gm4673-001, Gm17077-001, Usf2-010, Usf2-008, Usf2-007, Usf2-001, Usf2-005, Usf2-004, Usf2-003, Usf2-009, Usf2-002, Usf2-006	chr7:30953618-30964247	655200	chr7:30744631-30747930	655200-655255	212652	cis > 10kb	Promoter (<=1kb) <-> Promoter (<=1kb)	tss_protein_coding <-> transcript_body	Gapdhs	Lsr-001, Lsr-004, Lsr-002, Usf2-008, Usf2-011, Usf2-007, Usf2-006, Usf2-005, Usf2-003, Lsr-005, Usf2-009, Usf2-001, Usf2-002, Gm4673-001, Gm17077-001, Usf2-010, Usf2-004
orig anno overlaps tss: Hamp-201	chr7:30934042-30949717	655200	chr7:30744631-30747930	655200-655253	195599	cis > 10kb	Promoter (<=1kb) <-> Promoter (<=1kb)	tss_protein_coding <-> transcript_body	Gapdhs	Usf2-008, Usf2-011, Usf2-007, Usf2-006, Usf2-005, Usf2-003, Usf2-009, Usf2-001, Usf2-002, Hamp-201, Usf2-004
orig anno overlaps tss: Hamp2-201, Mag-005, Mag-007, Mag-006, Mag-003, Mag-002, Mag-201, Mag-001, Mag-004	chr7:30906375-30927838	655200	chr7:30744631-30747930	655200-655250	170826	cis > 10kb	Promoter (<=1kb) <-> Promoter (<=1kb)	tss_protein_coding <-> transcript_body	Gapdhs	Mag-001, Mag-002, Mag-201, Mag-003, Hamp2-201, Mag-007, Mag-006, Mag-004, Mag-005
orig anno overlaps tss: Ffar1-001	chr7:30859254-30861670	655200	chr7:30744631-30747930	655200-655229	114181	cis > 10kb	Promoter (<=1kb) <-> Promoter (<=1kb)	tss_protein_coding <-> transcript_body	Gapdhs	Ffar1-001
orig anno overlaps tss: Ffar3-001, Ffar3-002	chr7:30855881-30859253	655200	chr7:30744631-30747930	655200-655228	111286	cis > 10kb	Promoter (<=1kb) <-> Promoter (<=1kb)	tss_protein_coding <-> transcript_body	Gapdhs	Ffar3-001, Ffar3-002, Ffar1-001
orig anno overlaps tss: Ffar2-001	chr7:30822879-30824259	655200	chr7:30744631-30747930	655200-655219	77288	cis > 10kb	Promoter (<=1kb) <-> Promoter (<=1kb)	tss_protein_coding <-> transcript_body	Gapdhs	Ffar2-001
orig anno overlaps tss: Dmkn-005, Dmkn-003, Dmkn-201, Dmkn-002, Dmkn-001	chr7:30763637-30765083	655200	chr7:30744631-30747930	655200-655208	18079	cis > 10kb	Promoter (<=1kb) <-> Promoter (<=1kb)	tss_protein_coding <-> transcript_body	Gapdhs	Dmkn-003, Dmkn-001, Dmkn-002, Dmkn-201, Dmkn-005
orig anno overlaps genebody: Gm26935-001, Sbsn-006, Sbsn-002, Sbsn-003, Sbsn-001, Sbsn-005, Sbsn-004	chr7:30748184-30753359	655200	chr7:30744631-30747930	655200-655202	4491	cis <= 10kb	Promoter (<=1kb) <-> Promoter (<=1kb)	tss_protein_coding <-> transcript_body	Gapdhs	Gm26935-001, Sbsn-006, Sbsn-002, Sbsn-003, Sbsn-001, Sbsn-005, Sbsn-004
orig anno overlaps tss: Shprh-002, Shprh-001, Shprh-003, Shprh-004, Shprh-005	chr10:11147945-11150204	65520	chr10:10472534-10475879	65520-65768	674868	cis > 10kb	Promoter (<=1kb) <-> Promoter (<=1kb)	tss_protein_coding <-> intergenic	Adgb	Shprh-003, Shprh-002, Shprh-001, Shprh-004, Shprh-005
orig anno overlaps tss: Grm1-002, Grm1-001, Grm1-005	chr10:11081459-11084604	65520	chr10:10472534-10475879	65520-65743	608825	cis > 10kb	Promoter (<=1kb) <-> Promoter (<=1kb)	tss_protein_coding <-> intergenic	Adgb	Grm1-005, Grm1-002, Grm1-001
orig anno overlaps tss: Gapdhs-001	chr7:30739524-30744630	655288	chr7:31090139-31095923	655199-655288	350954	cis > 10kb	Promoter (<=1kb) <-> Downstream (2-3kb)	tss_protein_coding <-> intergenic	Hpn	Gm26935-001, Tmem147os-001, Gapdhs-001, Sbsn-006
orig anno overlaps tss: Gapdhs-001	chr7:30739524-30744630	655232	chr7:30866863-30874959	655199-655232	128834	cis > 10kb	Promoter (<=1kb) <-> Promoter (<=1kb)	tss_protein_coding <-> tss		Gm26935-001, Tmem147os-001, Gapdhs-001, Sbsn-006
orig anno overlaps tss: Gapdhs-001	chr7:30739524-30744630	655231	chr7:30863766-30866862	655199-655231	123237	cis > 10kb	Promoter (<=1kb) <-> Promoter (2-3kb)	tss_protein_coding <-> transcript_body	Ffar1	Gm26935-001, Tmem147os-001, Gapdhs-001, Sbsn-006
orig anno overlaps tss: Gapdhs-001	chr7:30739524-30744630	655217	chr7:30811819-30820845	655199-655217	74255	cis > 10kb	Promoter (<=1kb) <-> Promoter (<=1kb)	tss_protein_coding <-> transcript_body	Ffar2	Gm26935-001, Tmem147os-001, Gapdhs-001, Sbsn-006
orig anno overlaps tss: Gapdhs-001	chr7:30739524-30744630	655205	chr7:30753786-30758422	655199-655205	14027	cis > 10kb	Promoter (<=1kb) <-> Promoter (1-2kb)	tss_protein_coding <-> transcript_body	Sbsn	Gm26935-001, Tmem147os-001, Gapdhs-001, Sbsn-006
orig anno overlaps tss: Gramd1a-003, Gramd1a-004, Gramd1a-002, Gramd1a-001, Gramd1a-201, Gramd1a-006, Gramd1a-007, G630030J09Rik-001	chr7:31139159-31152823	655198	chr7:30730344-30739523	655198-655296	411057	cis > 10kb	Promoter (<=1kb) <-> Promoter (<=1kb)	tss_protein_coding <-> tss_protein_coding		Gramd1a-007, Gramd1a-006, Gramd1a-008, Gramd1a-001, Gramd1a-201, Gramd1a-004, Gramd1a-003, G630030J09Rik-001, Gramd1a-002
orig anno overlaps tss: Scn1b-004, Scn1b-001, Scn1b-003, Gramd1a-005	chr7:31124377-31137322	655198	chr7:30730344-30739523	655198-655294	395916	cis > 10kb	Promoter (<=1kb) <-> Promoter (<=1kb)	tss_protein_coding <-> tss_protein_coding		Gramd1a-201, Gramd1a-001, Gramd1a-004, Gramd1a-003, Gramd1a-002, Gramd1a-005, Scn1b-003, Scn1b-001, Scn1b-004, Gramd1a-009
orig anno overlaps tss: Hpn-003, Hpn-006, Hpn-001, Hpn-002, Hpn-005, Hpn-007, Hpn-008, Hpn-009, Hpn-010, Hpn-011, Hpn-004	chr7:31096637-31120797	655198	chr7:30730344-30739523	655198-655290	373783	cis > 10kb	Promoter (<=1kb) <-> Promoter (<=1kb)	tss_protein_coding <-> tss_protein_coding		Hpn-001, Hpn-002, Hpn-003, Scn1b-003, Scn1b-001, Hpn-006, Scn1b-004, Hpn-007, Hpn-008, Hpn-009, Hpn-010, Hpn-011, Hpn-004, Hpn-005
orig anno overlaps tss: Fxyd1-203, Fxyd7-201, Fxyd1-201, Fxyd1-202	chr7:31050747-31059094	655198	chr7:30730344-30739523	655198-655274	319987	cis > 10kb	Promoter (<=1kb) <-> Promoter (<=1kb)	tss_protein_coding <-> tss_protein_coding		Fxyd1-201, Fxyd1-202, Fxyd1-203, Fxyd7-201
orig anno overlaps genebody: Fam187b-001, Fam187b-002, Fam187b-003	chr7:30980434-30989960	655198	chr7:30730344-30739523	655198-655260	250263	cis > 10kb	Promoter (<=1kb) <-> Promoter (<=1kb)	tss_protein_coding <-> tss_protein_coding		Fam187b-001, Fam187b-002, Fam187b-003
orig anno overlaps tss: Fam187b-002, Fam187b-001, Lsr-005, Lsr-004, Lsr-002, Lsr-001	chr7:30970269-30980433	655198	chr7:30730344-30739523	655198-655259	240417	cis > 10kb	Promoter (<=1kb) <-> Promoter (<=1kb)	tss_protein_coding <-> tss_protein_coding		Fam187b-002, Fam187b-001, Lsr-005, Lsr-001, Lsr-002, Lsr-004
orig anno overlaps tss: Usf2-011, Gm4673-001, Gm17077-001, Usf2-010, Usf2-008, Usf2-007, Usf2-001, Usf2-005, Usf2-004, Usf2-003, Usf2-009, Usf2-002, Usf2-006	chr7:30953618-30964247	655198	chr7:30730344-30739523	655198-655255	223999	cis > 10kb	Promoter (<=1kb) <-> Promoter (<=1kb)	tss_protein_coding <-> tss_protein_coding		Lsr-001, Lsr-004, Lsr-002, Usf2-008, Usf2-011, Usf2-007, Usf2-006, Usf2-005, Usf2-003, Lsr-005, Usf2-009, Usf2-001, Usf2-002, Gm4673-001, Gm17077-001, Usf2-010, Usf2-004
orig anno overlaps tss: Ffar1-001	chr7:30859254-30861670	655198	chr7:30730344-30739523	655198-655229	125528	cis > 10kb	Promoter (<=1kb) <-> Promoter (<=1kb)	tss_protein_coding <-> tss_protein_coding		Ffar1-001
orig anno overlaps tss: Ffar3-001, Ffar3-002	chr7:30855881-30859253	655198	chr7:30730344-30739523	655198-655228	122633	cis > 10kb	Promoter (<=1kb) <-> Promoter (<=1kb)	tss_protein_coding <-> tss_protein_coding		Ffar3-001, Ffar3-002, Ffar1-001
orig anno overlaps tss: Dmkn-005, Dmkn-003, Dmkn-201, Dmkn-002, Dmkn-001	chr7:30763637-30765083	655198	chr7:30730344-30739523	655198-655208	29426	cis > 10kb	Promoter (<=1kb) <-> Promoter (<=1kb)	tss_protein_coding <-> tss_protein_coding		Dmkn-003, Dmkn-001, Dmkn-002, Dmkn-201, Dmkn-005
orig anno overlaps tss: Tmem147-201, Tmem147os-001	chr7:30723435-30730343	655232	chr7:30866863-30874959	655197-655232	144022	cis > 10kb	Promoter (<=1kb) <-> Promoter (<=1kb)	tss_protein_coding <-> tss		Gapdhs-001, Tmem147os-001, Atp4a-001, Gapdhs-003, Gapdhs-002, Tmem147-201, Atp4a-005, Atp4a-002
orig anno overlaps tss: Tmem147-201, Tmem147os-001	chr7:30723435-30730343	655217	chr7:30811819-30820845	655197-655217	89443	cis > 10kb	Promoter (<=1kb) <-> Promoter (<=1kb)	tss_protein_coding <-> transcript_body	Ffar2	Gapdhs-001, Tmem147os-001, Atp4a-001, Gapdhs-003, Gapdhs-002, Tmem147-201, Atp4a-005, Atp4a-002
orig anno overlaps tss: Usf2-011, Gm4673-001, Gm17077-001, Usf2-010, Usf2-008, Usf2-007, Usf2-001, Usf2-005, Usf2-004, Usf2-003, Usf2-009, Usf2-002, Usf2-006	chr7:30953618-30964247	655196	chr7:30722102-30723434	655196-655255	236165	cis > 10kb	Promoter (<=1kb) <-> Promoter (<=1kb)	tss_protein_coding <-> tss	Atp4a	Lsr-001, Lsr-004, Lsr-002, Usf2-008, Usf2-011, Usf2-007, Usf2-006, Usf2-005, Usf2-003, Lsr-005, Usf2-009, Usf2-001, Usf2-002, Gm4673-001, Gm17077-001, Usf2-010, Usf2-004
orig anno overlaps tss: Ffar3-001, Ffar3-002	chr7:30855881-30859253	655196	chr7:30722102-30723434	655196-655228	134799	cis > 10kb	Promoter (<=1kb) <-> Promoter (<=1kb)	tss_protein_coding <-> tss	Atp4a	Ffar3-001, Ffar3-002, Ffar1-001
orig anno overlaps tss: Hpn-003, Hpn-006, Hpn-001, Hpn-002, Hpn-005, Hpn-007, Hpn-008, Hpn-009, Hpn-010, Hpn-011, Hpn-004	chr7:31096637-31120797	655195	chr7:30717648-30722101	655195-655290	388842	cis > 10kb	Promoter (<=1kb) <-> Promoter (<=1kb)	tss_protein_coding <-> tss	Atp4a	Hpn-001, Hpn-002, Hpn-003, Scn1b-003, Scn1b-001, Hpn-006, Scn1b-004, Hpn-007, Hpn-008, Hpn-009, Hpn-010, Hpn-011, Hpn-004, Hpn-005
orig anno overlaps tss: Fxyd1-203, Fxyd7-201, Fxyd1-201, Fxyd1-202	chr7:31050747-31059094	655195	chr7:30717648-30722101	655195-655274	335046	cis > 10kb	Promoter (<=1kb) <-> Promoter (<=1kb)	tss_protein_coding <-> tss	Atp4a	Fxyd1-201, Fxyd1-202, Fxyd1-203, Fxyd7-201
orig anno overlaps genebody: Fam187b-001, Fam187b-002, Fam187b-003	chr7:30980434-30989960	655195	chr7:30717648-30722101	655195-655260	265322	cis > 10kb	Promoter (<=1kb) <-> Promoter (<=1kb)	tss_protein_coding <-> tss	Atp4a	Fam187b-001, Fam187b-002, Fam187b-003
orig anno overlaps tss: Fam187b-002, Fam187b-001, Lsr-005, Lsr-004, Lsr-002, Lsr-001	chr7:30970269-30980433	655195	chr7:30717648-30722101	655195-655259	255476	cis > 10kb	Promoter (<=1kb) <-> Promoter (<=1kb)	tss_protein_coding <-> tss	Atp4a	Fam187b-002, Fam187b-001, Lsr-005, Lsr-001, Lsr-002, Lsr-004
orig anno overlaps tss: Usf2-011, Gm4673-001, Gm17077-001, Usf2-010, Usf2-008, Usf2-007, Usf2-001, Usf2-005, Usf2-004, Usf2-003, Usf2-009, Usf2-002, Usf2-006	chr7:30953618-30964247	655195	chr7:30717648-30722101	655195-655255	239058	cis > 10kb	Promoter (<=1kb) <-> Promoter (<=1kb)	tss_protein_coding <-> tss	Atp4a	Lsr-001, Lsr-004, Lsr-002, Usf2-008, Usf2-011, Usf2-007, Usf2-006, Usf2-005, Usf2-003, Lsr-005, Usf2-009, Usf2-001, Usf2-002, Gm4673-001, Gm17077-001, Usf2-010, Usf2-004
orig anno overlaps tss: Hamp-201	chr7:30934042-30949717	655195	chr7:30717648-30722101	655195-655253	222005	cis > 10kb	Promoter (<=1kb) <-> Promoter (<=1kb)	tss_protein_coding <-> tss	Atp4a	Usf2-008, Usf2-011, Usf2-007, Usf2-006, Usf2-005, Usf2-003, Usf2-009, Usf2-001, Usf2-002, Hamp-201, Usf2-004
orig anno overlaps tss: Ffar1-001	chr7:30859254-30861670	655195	chr7:30717648-30722101	655195-655229	140587	cis > 10kb	Promoter (<=1kb) <-> Promoter (<=1kb)	tss_protein_coding <-> tss	Atp4a	Ffar1-001
orig anno overlaps tss: Ffar3-001, Ffar3-002	chr7:30855881-30859253	655195	chr7:30717648-30722101	655195-655228	137692	cis > 10kb	Promoter (<=1kb) <-> Promoter (<=1kb)	tss_protein_coding <-> tss	Atp4a	Ffar3-001, Ffar3-002, Ffar1-001
orig anno overlaps tss: Krtdap-007, Krtdap-002, Krtdap-001, Krtdap-004, Krtdap-005, Krtdap-003, Krtdap-008, Krtdap-009, Krtdap-006	chr7:30778554-30791768	655195	chr7:30717648-30722101	655195-655211	65286	cis > 10kb	Promoter (<=1kb) <-> Promoter (<=1kb)	tss_protein_coding <-> tss	Atp4a	Dmkn-201, Dmkn-002, Dmkn-001, Krtdap-006, Krtdap-009, Krtdap-008, Dmkn-005, Krtdap-005, Krtdap-004, Dmkn-003, Krtdap-002, Krtdap-007, Dmkn-004, Krtdap-003, Krtdap-001
orig anno overlaps genebody: Gm26935-001, Sbsn-006, Sbsn-002, Sbsn-003, Sbsn-001, Sbsn-005, Sbsn-004	chr7:30748184-30753359	655195	chr7:30717648-30722101	655195-655202	30897	cis > 10kb	Promoter (<=1kb) <-> Promoter (<=1kb)	tss_protein_coding <-> tss	Atp4a	Gm26935-001, Sbsn-006, Sbsn-002, Sbsn-003, Sbsn-001, Sbsn-005, Sbsn-004
orig anno overlaps tss: Tmem147-201, Tmem147os-001	chr7:30723435-30730343	655195	chr7:30717648-30722101	655195-655197	7014	cis <= 10kb	Promoter (<=1kb) <-> Promoter (<=1kb)	tss_protein_coding <-> tss	Atp4a	Gapdhs-001, Tmem147os-001, Atp4a-001, Gapdhs-003, Gapdhs-002, Tmem147-201, Atp4a-005, Atp4a-002
orig anno overlaps tss: Atp4a-003, Atp4a-002, Atp4a-001	chr7:30711032-30717647	655291	chr7:31120798-31122651	655194-655291	407385	cis > 10kb	Promoter (<=1kb) <-> Promoter (2-3kb)	tss_protein_coding <-> transcript_body	Scn1b	Atp4a-003, Atp4a-002, Atp4a-001
orig anno overlaps tss: Atp4a-003, Atp4a-002, Atp4a-001	chr7:30711032-30717647	655273	chr7:31044633-31050746	655194-655273	333350	cis > 10kb	Promoter (<=1kb) <-> Promoter (<=1kb)	tss_protein_coding <-> transcript_body	Fxyd7	Atp4a-003, Atp4a-002, Atp4a-001
orig anno overlaps tss: Atp4a-003, Atp4a-002, Atp4a-001	chr7:30711032-30717647	655269	chr7:31029396-31038189	655194-655269	319453	cis > 10kb	Promoter (<=1kb) <-> Promoter (<=1kb)	tss_protein_coding <-> transcript_body	Fxyd5	Atp4a-003, Atp4a-002, Atp4a-001
orig anno overlaps tss: Atp4a-003, Atp4a-002, Atp4a-001	chr7:30711032-30717647	655262	chr7:30994045-31009921	655194-655262	287643	cis > 10kb	Promoter (<=1kb) <-> Distal Intergenic	tss_protein_coding <-> intergenic	Fam187b	Atp4a-003, Atp4a-002, Atp4a-001
orig anno overlaps tss: Atp4a-003, Atp4a-002, Atp4a-001	chr7:30711032-30717647	655261	chr7:30989961-30994044	655194-655261	277663	cis > 10kb	Promoter (<=1kb) <-> Distal Intergenic	tss_protein_coding <-> intergenic	Fam187b	Atp4a-003, Atp4a-002, Atp4a-001
orig anno overlaps tss: Atp4a-003, Atp4a-002, Atp4a-001	chr7:30711032-30717647	655257	chr7:30964623-30968013	655194-655257	251978	cis > 10kb	Promoter (<=1kb) <-> Exon	tss_protein_coding <-> transcript_body	Lsr	Atp4a-003, Atp4a-002, Atp4a-001
orig anno overlaps tss: Atp4a-003, Atp4a-002, Atp4a-001	chr7:30711032-30717647	655246	chr7:30887278-30892573	655194-655246	175586	cis > 10kb	Promoter (<=1kb) <-> Promoter (2-3kb)	tss_protein_coding <-> intergenic		Atp4a-003, Atp4a-002, Atp4a-001
orig anno overlaps tss: Atp4a-003, Atp4a-002, Atp4a-001	chr7:30711032-30717647	655232	chr7:30866863-30874959	655194-655232	156571	cis > 10kb	Promoter (<=1kb) <-> Promoter (<=1kb)	tss_protein_coding <-> tss		Atp4a-003, Atp4a-002, Atp4a-001
orig anno overlaps tss: Atp4a-003, Atp4a-002, Atp4a-001	chr7:30711032-30717647	655231	chr7:30863766-30866862	655194-655231	150974	cis > 10kb	Promoter (<=1kb) <-> Promoter (2-3kb)	tss_protein_coding <-> transcript_body	Ffar1	Atp4a-003, Atp4a-002, Atp4a-001
orig anno overlaps tss: Atp4a-003, Atp4a-002, Atp4a-001	chr7:30711032-30717647	655227	chr7:30852269-30855880	655194-655227	139735	cis > 10kb	Promoter (<=1kb) <-> Promoter (<=1kb)	tss_protein_coding <-> transcript_body	Ffar3	Atp4a-003, Atp4a-002, Atp4a-001
orig anno overlaps tss: Atp4a-003, Atp4a-002, Atp4a-001	chr7:30711032-30717647	655225	chr7:30846665-30851225	655194-655225	134605	cis > 10kb	Promoter (<=1kb) <-> Distal Intergenic	tss_protein_coding <-> intergenic	Ffar3	Atp4a-003, Atp4a-002, Atp4a-001
orig anno overlaps tss: Atp4a-003, Atp4a-002, Atp4a-001	chr7:30711032-30717647	655217	chr7:30811819-30820845	655194-655217	101992	cis > 10kb	Promoter (<=1kb) <-> Promoter (<=1kb)	tss_protein_coding <-> transcript_body	Ffar2	Atp4a-003, Atp4a-002, Atp4a-001
orig anno overlaps tss: Atp4a-003, Atp4a-002, Atp4a-001	chr7:30711032-30717647	655213	chr7:30792265-30797084	655194-655213	80335	cis > 10kb	Promoter (<=1kb) <-> Promoter (1-2kb)	tss_protein_coding <-> intergenic	Krtdap	Atp4a-003, Atp4a-002, Atp4a-001
orig anno overlaps tss: Atp4a-003, Atp4a-002, Atp4a-001	chr7:30711032-30717647	655210	chr7:30771286-30778553	655194-655210	60580	cis > 10kb	Promoter (<=1kb) <-> Promoter (<=1kb)	tss_protein_coding <-> tss_protein_coding	Dmkn	Atp4a-003, Atp4a-002, Atp4a-001
orig anno overlaps tss: Atp4a-003, Atp4a-002, Atp4a-001	chr7:30711032-30717647	655198	chr7:30730344-30739523	655194-655198	20594	cis > 10kb	Promoter (<=1kb) <-> Promoter (<=1kb)	tss_protein_coding <-> tss_protein_coding		Atp4a-003, Atp4a-002, Atp4a-001
orig anno overlaps genebody: Fam187b-001, Fam187b-002, Fam187b-003	chr7:30980434-30989960	655192	chr7:30702144-30706491	655192-655260	280879	cis > 10kb	Promoter (<=1kb) <-> Promoter (2-3kb)	tss_protein_coding <-> intergenic	2200002J24Rik	Fam187b-001, Fam187b-002, Fam187b-003
orig anno overlaps tss: Hamp2-201, Mag-005, Mag-007, Mag-006, Mag-003, Mag-002, Mag-201, Mag-001, Mag-004	chr7:30906375-30927838	655192	chr7:30702144-30706491	655192-655250	212789	cis > 10kb	Promoter (<=1kb) <-> Promoter (2-3kb)	tss_protein_coding <-> intergenic	2200002J24Rik	Mag-001, Mag-002, Mag-201, Mag-003, Hamp2-201, Mag-007, Mag-006, Mag-004, Mag-005
orig anno overlaps tss: Ffar3-001, Ffar3-002	chr7:30855881-30859253	655192	chr7:30702144-30706491	655192-655228	153249	cis > 10kb	Promoter (<=1kb) <-> Promoter (2-3kb)	tss_protein_coding <-> intergenic	2200002J24Rik	Ffar3-001, Ffar3-002, Ffar1-001
orig anno overlaps tss: Ffar2-001	chr7:30822879-30824259	655192	chr7:30702144-30706491	655192-655219	119251	cis > 10kb	Promoter (<=1kb) <-> Promoter (2-3kb)	tss_protein_coding <-> intergenic	2200002J24Rik	Ffar2-001
orig anno overlaps tss: Krtdap-007, Krtdap-002, Krtdap-001, Krtdap-004, Krtdap-005, Krtdap-003, Krtdap-008, Krtdap-009, Krtdap-006	chr7:30778554-30791768	655192	chr7:30702144-30706491	655192-655211	80843	cis > 10kb	Promoter (<=1kb) <-> Promoter (2-3kb)	tss_protein_coding <-> intergenic	2200002J24Rik	Dmkn-201, Dmkn-002, Dmkn-001, Krtdap-006, Krtdap-009, Krtdap-008, Dmkn-005, Krtdap-005, Krtdap-004, Dmkn-003, Krtdap-002, Krtdap-007, Dmkn-004, Krtdap-003, Krtdap-001
orig anno overlaps tss: Dmkn-005, Dmkn-003, Dmkn-201, Dmkn-002, Dmkn-001	chr7:30763637-30765083	655192	chr7:30702144-30706491	655192-655208	60042	cis > 10kb	Promoter (<=1kb) <-> Promoter (2-3kb)	tss_protein_coding <-> intergenic	2200002J24Rik	Dmkn-003, Dmkn-001, Dmkn-002, Dmkn-201, Dmkn-005
orig anno overlaps tss: Ffar3-001, Ffar3-002	chr7:30855881-30859253	655191	chr7:30700963-30702143	655191-655228	156014	cis > 10kb	Promoter (<=1kb) <-> Promoter (1-2kb)	tss_protein_coding <-> intergenic	2200002J24Rik	Ffar3-001, Ffar3-002, Ffar1-001
orig anno overlaps tss: Krtdap-007, Krtdap-002, Krtdap-001, Krtdap-004, Krtdap-005, Krtdap-003, Krtdap-008, Krtdap-009, Krtdap-006	chr7:30778554-30791768	655191	chr7:30700963-30702143	655191-655211	83608	cis > 10kb	Promoter (<=1kb) <-> Promoter (1-2kb)	tss_protein_coding <-> intergenic	2200002J24Rik	Dmkn-201, Dmkn-002, Dmkn-001, Krtdap-006, Krtdap-009, Krtdap-008, Dmkn-005, Krtdap-005, Krtdap-004, Dmkn-003, Krtdap-002, Krtdap-007, Dmkn-004, Krtdap-003, Krtdap-001
orig anno overlaps genebody: Gm26935-001, Sbsn-006, Sbsn-002, Sbsn-003, Sbsn-001, Sbsn-005, Sbsn-004	chr7:30748184-30753359	655191	chr7:30700963-30702143	655191-655202	49219	cis > 10kb	Promoter (<=1kb) <-> Promoter (1-2kb)	tss_protein_coding <-> intergenic	2200002J24Rik	Gm26935-001, Sbsn-006, Sbsn-002, Sbsn-003, Sbsn-001, Sbsn-005, Sbsn-004
orig anno overlaps tss: 2200002J24Rik-201	chr7:30688544-30700962	655262	chr7:30994045-31009921	655190-655262	307230	cis > 10kb	Promoter (<=1kb) <-> Distal Intergenic	tss_protein_coding <-> intergenic	Fam187b	2200002J24Rik-201
orig anno overlaps tss: 2200002J24Rik-201	chr7:30688544-30700962	655249	chr7:30900013-30906374	655190-655249	208441	cis > 10kb	Promoter (<=1kb) <-> 3' UTR	tss_protein_coding <-> transcript_body	Mag	2200002J24Rik-201
orig anno overlaps tss: 2200002J24Rik-201	chr7:30688544-30700962	655192	chr7:30702144-30706491	655190-655192	9565	cis <= 10kb	Promoter (<=1kb) <-> Promoter (2-3kb)	tss_protein_coding <-> intergenic	2200002J24Rik	2200002J24Rik-201
orig anno overlaps tss: Adgb-004, Adgb-003, Adgb-201	chr10:10466959-10472533	65778	chr10:11183836-11194768	65519-65778	719556	cis > 10kb	Promoter (<=1kb) <-> 3' UTR	tss_protein_coding <-> transcript_body	Shprh	Adgb-003, Adgb-201, Adgb-004
orig anno overlaps tss: Adgb-004, Adgb-003, Adgb-201	chr10:10466959-10472533	65742	chr10:11081117-11081458	65519-65742	611542	cis > 10kb	Promoter (<=1kb) <-> Promoter (<=1kb)	tss_protein_coding <-> transcript_body	Grm1	Adgb-003, Adgb-201, Adgb-004
orig anno overlaps tss: Fxyd1-203, Fxyd7-201, Fxyd1-201, Fxyd1-202	chr7:31050747-31059094	655189	chr7:30683078-30688543	655189-655274	369110	cis > 10kb	Promoter (<=1kb) <-> Distal Intergenic	tss_protein_coding <-> intergenic	2200002J24Rik	Fxyd1-201, Fxyd1-202, Fxyd1-203, Fxyd7-201
orig anno overlaps genebody: Fam187b-001, Fam187b-002, Fam187b-003	chr7:30980434-30989960	655189	chr7:30683078-30688543	655189-655260	299386	cis > 10kb	Promoter (<=1kb) <-> Distal Intergenic	tss_protein_coding <-> intergenic	2200002J24Rik	Fam187b-001, Fam187b-002, Fam187b-003
orig anno overlaps tss: Usf2-011, Gm4673-001, Gm17077-001, Usf2-010, Usf2-008, Usf2-007, Usf2-001, Usf2-005, Usf2-004, Usf2-003, Usf2-009, Usf2-002, Usf2-006	chr7:30953618-30964247	655189	chr7:30683078-30688543	655189-655255	273122	cis > 10kb	Promoter (<=1kb) <-> Distal Intergenic	tss_protein_coding <-> intergenic	2200002J24Rik	Lsr-001, Lsr-004, Lsr-002, Usf2-008, Usf2-011, Usf2-007, Usf2-006, Usf2-005, Usf2-003, Lsr-005, Usf2-009, Usf2-001, Usf2-002, Gm4673-001, Gm17077-001, Usf2-010, Usf2-004
orig anno overlaps tss: Ffar1-001	chr7:30859254-30861670	655189	chr7:30683078-30688543	655189-655229	174651	cis > 10kb	Promoter (<=1kb) <-> Distal Intergenic	tss_protein_coding <-> intergenic	2200002J24Rik	Ffar1-001
orig anno overlaps tss: Ffar3-001, Ffar3-002	chr7:30855881-30859253	655189	chr7:30683078-30688543	655189-655228	171756	cis > 10kb	Promoter (<=1kb) <-> Distal Intergenic	tss_protein_coding <-> intergenic	2200002J24Rik	Ffar3-001, Ffar3-002, Ffar1-001
orig anno overlaps tss: Dmkn-005, Dmkn-003, Dmkn-201, Dmkn-002, Dmkn-001	chr7:30763637-30765083	655189	chr7:30683078-30688543	655189-655208	78549	cis > 10kb	Promoter (<=1kb) <-> Distal Intergenic	tss_protein_coding <-> intergenic	2200002J24Rik	Dmkn-003, Dmkn-001, Dmkn-002, Dmkn-201, Dmkn-005
orig anno overlaps tss: Atp4a-003, Atp4a-002, Atp4a-001	chr7:30711032-30717647	655189	chr7:30683078-30688543	655189-655194	28529	cis > 10kb	Promoter (<=1kb) <-> Distal Intergenic	tss_protein_coding <-> intergenic	2200002J24Rik	Atp4a-003, Atp4a-002, Atp4a-001
orig anno overlaps tss: Usf2-011, Gm4673-001, Gm17077-001, Usf2-010, Usf2-008, Usf2-007, Usf2-001, Usf2-005, Usf2-004, Usf2-003, Usf2-009, Usf2-002, Usf2-006	chr7:30953618-30964247	655188	chr7:30681672-30683077	655188-655255	276558	cis > 10kb	Promoter (<=1kb) <-> Distal Intergenic	tss_protein_coding <-> intergenic	Pmis2	Lsr-001, Lsr-004, Lsr-002, Usf2-008, Usf2-011, Usf2-007, Usf2-006, Usf2-005, Usf2-003, Lsr-005, Usf2-009, Usf2-001, Usf2-002, Gm4673-001, Gm17077-001, Usf2-010, Usf2-004
orig anno overlaps tss: Ffar1-001	chr7:30859254-30861670	655188	chr7:30681672-30683077	655188-655229	178087	cis > 10kb	Promoter (<=1kb) <-> Distal Intergenic	tss_protein_coding <-> intergenic	Pmis2	Ffar1-001
orig anno overlaps tss: Ffar3-001, Ffar3-002	chr7:30855881-30859253	655188	chr7:30681672-30683077	655188-655228	175192	cis > 10kb	Promoter (<=1kb) <-> Distal Intergenic	tss_protein_coding <-> intergenic	Pmis2	Ffar3-001, Ffar3-002, Ffar1-001
orig anno overlaps tss: Ffar1-001	chr7:30859254-30861670	655187	chr7:30680363-30681671	655187-655229	179445	cis > 10kb	Promoter (<=1kb) <-> Distal Intergenic	tss_protein_coding <-> intergenic	Pmis2	Ffar1-001
orig anno overlaps tss: Ffar3-001, Ffar3-002	chr7:30855881-30859253	655187	chr7:30680363-30681671	655187-655228	176550	cis > 10kb	Promoter (<=1kb) <-> Distal Intergenic	tss_protein_coding <-> intergenic	Pmis2	Ffar3-001, Ffar3-002, Ffar1-001
orig anno overlaps tss: Dmkn-005, Dmkn-003, Dmkn-201, Dmkn-002, Dmkn-001	chr7:30763637-30765083	655187	chr7:30680363-30681671	655187-655208	83343	cis > 10kb	Promoter (<=1kb) <-> Distal Intergenic	tss_protein_coding <-> intergenic	Pmis2	Dmkn-003, Dmkn-001, Dmkn-002, Dmkn-201, Dmkn-005
orig anno overlaps genebody: Fam187b-001, Fam187b-002, Fam187b-003	chr7:30980434-30989960	655186	chr7:30674173-30680362	655186-655260	307929	cis > 10kb	Promoter (<=1kb) <-> Promoter (2-3kb)	tss_protein_coding <-> intergenic	Pmis2	Fam187b-001, Fam187b-002, Fam187b-003
orig anno overlaps tss: Usf2-011, Gm4673-001, Gm17077-001, Usf2-010, Usf2-008, Usf2-007, Usf2-001, Usf2-005, Usf2-004, Usf2-003, Usf2-009, Usf2-002, Usf2-006	chr7:30953618-30964247	655186	chr7:30674173-30680362	655186-655255	281665	cis > 10kb	Promoter (<=1kb) <-> Promoter (2-3kb)	tss_protein_coding <-> intergenic	Pmis2	Lsr-001, Lsr-004, Lsr-002, Usf2-008, Usf2-011, Usf2-007, Usf2-006, Usf2-005, Usf2-003, Lsr-005, Usf2-009, Usf2-001, Usf2-002, Gm4673-001, Gm17077-001, Usf2-010, Usf2-004
orig anno overlaps tss: Ffar1-001	chr7:30859254-30861670	655186	chr7:30674173-30680362	655186-655229	183194	cis > 10kb	Promoter (<=1kb) <-> Promoter (2-3kb)	tss_protein_coding <-> intergenic	Pmis2	Ffar1-001
orig anno overlaps tss: Ffar3-001, Ffar3-002	chr7:30855881-30859253	655186	chr7:30674173-30680362	655186-655228	180299	cis > 10kb	Promoter (<=1kb) <-> Promoter (2-3kb)	tss_protein_coding <-> intergenic	Pmis2	Ffar3-001, Ffar3-002, Ffar1-001
orig anno overlaps tss: Krtdap-007, Krtdap-002, Krtdap-001, Krtdap-004, Krtdap-005, Krtdap-003, Krtdap-008, Krtdap-009, Krtdap-006	chr7:30778554-30791768	655186	chr7:30674173-30680362	655186-655211	107893	cis > 10kb	Promoter (<=1kb) <-> Promoter (2-3kb)	tss_protein_coding <-> intergenic	Pmis2	Dmkn-201, Dmkn-002, Dmkn-001, Krtdap-006, Krtdap-009, Krtdap-008, Dmkn-005, Krtdap-005, Krtdap-004, Dmkn-003, Krtdap-002, Krtdap-007, Dmkn-004, Krtdap-003, Krtdap-001
orig anno overlaps tss: Dmkn-005, Dmkn-003, Dmkn-201, Dmkn-002, Dmkn-001	chr7:30763637-30765083	655186	chr7:30674173-30680362	655186-655208	87092	cis > 10kb	Promoter (<=1kb) <-> Promoter (2-3kb)	tss_protein_coding <-> intergenic	Pmis2	Dmkn-003, Dmkn-001, Dmkn-002, Dmkn-201, Dmkn-005
orig anno overlaps tss: Atp4a-003, Atp4a-002, Atp4a-001	chr7:30711032-30717647	655186	chr7:30674173-30680362	655186-655194	37072	cis > 10kb	Promoter (<=1kb) <-> Promoter (2-3kb)	tss_protein_coding <-> intergenic	Pmis2	Atp4a-003, Atp4a-002, Atp4a-001
orig anno overlaps tss: Hpn-003, Hpn-006, Hpn-001, Hpn-002, Hpn-005, Hpn-007, Hpn-008, Hpn-009, Hpn-010, Hpn-011, Hpn-004	chr7:31096637-31120797	655183	chr7:30665212-30667032	655183-655290	442595	cis > 10kb	Promoter (<=1kb) <-> Promoter (<=1kb)	tss_protein_coding <-> intergenic	Haus5	Hpn-001, Hpn-002, Hpn-003, Scn1b-003, Scn1b-001, Hpn-006, Scn1b-004, Hpn-007, Hpn-008, Hpn-009, Hpn-010, Hpn-011, Hpn-004, Hpn-005
orig anno overlaps tss: Usf2-011, Gm4673-001, Gm17077-001, Usf2-010, Usf2-008, Usf2-007, Usf2-001, Usf2-005, Usf2-004, Usf2-003, Usf2-009, Usf2-002, Usf2-006	chr7:30953618-30964247	655183	chr7:30665212-30667032	655183-655255	292811	cis > 10kb	Promoter (<=1kb) <-> Promoter (<=1kb)	tss_protein_coding <-> intergenic	Haus5	Lsr-001, Lsr-004, Lsr-002, Usf2-008, Usf2-011, Usf2-007, Usf2-006, Usf2-005, Usf2-003, Lsr-005, Usf2-009, Usf2-001, Usf2-002, Gm4673-001, Gm17077-001, Usf2-010, Usf2-004
orig anno overlaps tss: Ffar1-001	chr7:30859254-30861670	655183	chr7:30665212-30667032	655183-655229	194340	cis > 10kb	Promoter (<=1kb) <-> Promoter (<=1kb)	tss_protein_coding <-> intergenic	Haus5	Ffar1-001
orig anno overlaps tss: Ffar3-001, Ffar3-002	chr7:30855881-30859253	655183	chr7:30665212-30667032	655183-655228	191445	cis > 10kb	Promoter (<=1kb) <-> Promoter (<=1kb)	tss_protein_coding <-> intergenic	Haus5	Ffar3-001, Ffar3-002, Ffar1-001
orig anno overlaps tss: Krtdap-007, Krtdap-002, Krtdap-001, Krtdap-004, Krtdap-005, Krtdap-003, Krtdap-008, Krtdap-009, Krtdap-006	chr7:30778554-30791768	655183	chr7:30665212-30667032	655183-655211	119039	cis > 10kb	Promoter (<=1kb) <-> Promoter (<=1kb)	tss_protein_coding <-> intergenic	Haus5	Dmkn-201, Dmkn-002, Dmkn-001, Krtdap-006, Krtdap-009, Krtdap-008, Dmkn-005, Krtdap-005, Krtdap-004, Dmkn-003, Krtdap-002, Krtdap-007, Dmkn-004, Krtdap-003, Krtdap-001
orig anno overlaps tss: Dmkn-005, Dmkn-003, Dmkn-201, Dmkn-002, Dmkn-001	chr7:30763637-30765083	655183	chr7:30665212-30667032	655183-655208	98238	cis > 10kb	Promoter (<=1kb) <-> Promoter (<=1kb)	tss_protein_coding <-> intergenic	Haus5	Dmkn-003, Dmkn-001, Dmkn-002, Dmkn-201, Dmkn-005
orig anno overlaps tss: Haus5-005, Haus5-002, Haus5-006, Haus5-004, Gm21982-001, Haus5-001	chr7:30657719-30665211	655227	chr7:30852269-30855880	655182-655227	192610	cis > 10kb	Promoter (<=1kb) <-> Promoter (<=1kb)	tss_protein_coding <-> transcript_body	Ffar3	Haus5-001, Haus5-004, Gm21982-001, Haus5-006, Haus5-002, Haus5-005
orig anno overlaps tss: Haus5-005, Haus5-002, Haus5-006, Haus5-004, Gm21982-001, Haus5-001	chr7:30657719-30665211	655198	chr7:30730344-30739523	655182-655198	73469	cis > 10kb	Promoter (<=1kb) <-> Promoter (<=1kb)	tss_protein_coding <-> tss_protein_coding		Haus5-001, Haus5-004, Gm21982-001, Haus5-006, Haus5-002, Haus5-005
orig anno overlaps tss: Haus5-005, Haus5-002, Haus5-006, Haus5-004, Gm21982-001, Haus5-001	chr7:30657719-30665211	655195	chr7:30717648-30722101	655182-655195	58410	cis > 10kb	Promoter (<=1kb) <-> Promoter (<=1kb)	tss_protein_coding <-> tss	Atp4a	Haus5-001, Haus5-004, Gm21982-001, Haus5-006, Haus5-002, Haus5-005
orig anno overlaps tss: Fam187b-002, Fam187b-001, Lsr-005, Lsr-004, Lsr-002, Lsr-001	chr7:30970269-30980433	655181	chr7:30653153-30657718	655181-655259	319915	cis > 10kb	Promoter (<=1kb) <-> Promoter (<=1kb)	tss_protein_coding <-> tss	Haus5	Fam187b-002, Fam187b-001, Lsr-005, Lsr-001, Lsr-002, Lsr-004
orig anno overlaps tss: Usf2-011, Gm4673-001, Gm17077-001, Usf2-010, Usf2-008, Usf2-007, Usf2-001, Usf2-005, Usf2-004, Usf2-003, Usf2-009, Usf2-002, Usf2-006	chr7:30953618-30964247	655181	chr7:30653153-30657718	655181-655255	303497	cis > 10kb	Promoter (<=1kb) <-> Promoter (<=1kb)	tss_protein_coding <-> tss	Haus5	Lsr-001, Lsr-004, Lsr-002, Usf2-008, Usf2-011, Usf2-007, Usf2-006, Usf2-005, Usf2-003, Lsr-005, Usf2-009, Usf2-001, Usf2-002, Gm4673-001, Gm17077-001, Usf2-010, Usf2-004
orig anno overlaps tss: Ffar1-001	chr7:30859254-30861670	655181	chr7:30653153-30657718	655181-655229	205026	cis > 10kb	Promoter (<=1kb) <-> Promoter (<=1kb)	tss_protein_coding <-> tss	Haus5	Ffar1-001
orig anno overlaps tss: Ffar3-001, Ffar3-002	chr7:30855881-30859253	655181	chr7:30653153-30657718	655181-655228	202131	cis > 10kb	Promoter (<=1kb) <-> Promoter (<=1kb)	tss_protein_coding <-> tss	Haus5	Ffar3-001, Ffar3-002, Ffar1-001
orig anno overlaps genebody: Fam187b-001, Fam187b-002, Fam187b-003	chr7:30980434-30989960	655180	chr7:30650988-30653152	655180-655260	333127	cis > 10kb	Promoter (<=1kb) <-> Promoter (<=1kb)	tss_protein_coding <-> transcript_body		Fam187b-001, Fam187b-002, Fam187b-003
orig anno overlaps tss: Fam187b-002, Fam187b-001, Lsr-005, Lsr-004, Lsr-002, Lsr-001	chr7:30970269-30980433	655180	chr7:30650988-30653152	655180-655259	323281	cis > 10kb	Promoter (<=1kb) <-> Promoter (<=1kb)	tss_protein_coding <-> transcript_body		Fam187b-002, Fam187b-001, Lsr-005, Lsr-001, Lsr-002, Lsr-004
orig anno overlaps tss: Usf2-011, Gm4673-001, Gm17077-001, Usf2-010, Usf2-008, Usf2-007, Usf2-001, Usf2-005, Usf2-004, Usf2-003, Usf2-009, Usf2-002, Usf2-006	chr7:30953618-30964247	655180	chr7:30650988-30653152	655180-655255	306863	cis > 10kb	Promoter (<=1kb) <-> Promoter (<=1kb)	tss_protein_coding <-> transcript_body		Lsr-001, Lsr-004, Lsr-002, Usf2-008, Usf2-011, Usf2-007, Usf2-006, Usf2-005, Usf2-003, Lsr-005, Usf2-009, Usf2-001, Usf2-002, Gm4673-001, Gm17077-001, Usf2-010, Usf2-004
orig anno overlaps tss: Ffar1-001	chr7:30859254-30861670	655180	chr7:30650988-30653152	655180-655229	208392	cis > 10kb	Promoter (<=1kb) <-> Promoter (<=1kb)	tss_protein_coding <-> transcript_body		Ffar1-001
orig anno overlaps tss: Ffar3-001, Ffar3-002	chr7:30855881-30859253	655180	chr7:30650988-30653152	655180-655228	205497	cis > 10kb	Promoter (<=1kb) <-> Promoter (<=1kb)	tss_protein_coding <-> transcript_body		Ffar3-001, Ffar3-002, Ffar1-001
orig anno overlaps tss: Shprh-002, Shprh-001, Shprh-003, Shprh-004, Shprh-005	chr10:11147945-11150204	65518	chr10:10466523-10466958	65518-65768	682334	cis > 10kb	Promoter (<=1kb) <-> Intron	tss_protein_coding <-> transcript_body	Adgb	Shprh-003, Shprh-002, Shprh-001, Shprh-004, Shprh-005
orig anno overlaps tss: Rbm42-001, Rbm42-002, Gm26610-201	chr7:30648126-30650987	659551	chr7:44343018-44357855	655179-659551	13700880	cis > 10kb	Promoter (<=1kb) <-> Promoter (<=1kb)	tss_protein_coding <-> tss	Shank1	Rbm42-001, Rbm42-002, Gm26610-201, Gm21982-001
orig anno overlaps genebody: Fam187b-001, Fam187b-002, Fam187b-003	chr7:30980434-30989960	655178	chr7:30647250-30648125	655178-655260	337509	cis > 10kb	Promoter (<=1kb) <-> Promoter (1-2kb)	tss_protein_coding <-> transcript_body	Rbm42	Fam187b-001, Fam187b-002, Fam187b-003
orig anno overlaps tss: Usf2-011, Gm4673-001, Gm17077-001, Usf2-010, Usf2-008, Usf2-007, Usf2-001, Usf2-005, Usf2-004, Usf2-003, Usf2-009, Usf2-002, Usf2-006	chr7:30953618-30964247	655178	chr7:30647250-30648125	655178-655255	311245	cis > 10kb	Promoter (<=1kb) <-> Promoter (1-2kb)	tss_protein_coding <-> transcript_body	Rbm42	Lsr-001, Lsr-004, Lsr-002, Usf2-008, Usf2-011, Usf2-007, Usf2-006, Usf2-005, Usf2-003, Lsr-005, Usf2-009, Usf2-001, Usf2-002, Gm4673-001, Gm17077-001, Usf2-010, Usf2-004
orig anno overlaps tss: Ffar1-001	chr7:30859254-30861670	655178	chr7:30647250-30648125	655178-655229	212774	cis > 10kb	Promoter (<=1kb) <-> Promoter (1-2kb)	tss_protein_coding <-> transcript_body	Rbm42	Ffar1-001
orig anno overlaps tss: Ffar3-001, Ffar3-002	chr7:30855881-30859253	655178	chr7:30647250-30648125	655178-655228	209879	cis > 10kb	Promoter (<=1kb) <-> Promoter (1-2kb)	tss_protein_coding <-> transcript_body	Rbm42	Ffar3-001, Ffar3-002, Ffar1-001
orig anno overlaps tss: Dmkn-005, Dmkn-003, Dmkn-201, Dmkn-002, Dmkn-001	chr7:30763637-30765083	655178	chr7:30647250-30648125	655178-655208	116672	cis > 10kb	Promoter (<=1kb) <-> Promoter (1-2kb)	tss_protein_coding <-> transcript_body	Rbm42	Dmkn-003, Dmkn-001, Dmkn-002, Dmkn-201, Dmkn-005
orig anno overlaps tss: Usf2-011, Gm4673-001, Gm17077-001, Usf2-010, Usf2-008, Usf2-007, Usf2-001, Usf2-005, Usf2-004, Usf2-003, Usf2-009, Usf2-002, Usf2-006	chr7:30953618-30964247	655177	chr7:30643611-30647249	655177-655255	313503	cis > 10kb	Promoter (<=1kb) <-> Promoter (<=1kb)	tss_protein_coding <-> tss	Rbm42	Lsr-001, Lsr-004, Lsr-002, Usf2-008, Usf2-011, Usf2-007, Usf2-006, Usf2-005, Usf2-003, Lsr-005, Usf2-009, Usf2-001, Usf2-002, Gm4673-001, Gm17077-001, Usf2-010, Usf2-004
orig anno overlaps tss: Ffar1-001	chr7:30859254-30861670	655177	chr7:30643611-30647249	655177-655229	215032	cis > 10kb	Promoter (<=1kb) <-> Promoter (<=1kb)	tss_protein_coding <-> tss	Rbm42	Ffar1-001
orig anno overlaps tss: Ffar3-001, Ffar3-002	chr7:30855881-30859253	655177	chr7:30643611-30647249	655177-655228	212137	cis > 10kb	Promoter (<=1kb) <-> Promoter (<=1kb)	tss_protein_coding <-> tss	Rbm42	Ffar3-001, Ffar3-002, Ffar1-001
orig anno overlaps tss: Usf2-011, Gm4673-001, Gm17077-001, Usf2-010, Usf2-008, Usf2-007, Usf2-001, Usf2-005, Usf2-004, Usf2-003, Usf2-009, Usf2-002, Usf2-006	chr7:30953618-30964247	655176	chr7:30641190-30643610	655176-655255	316533	cis > 10kb	Promoter (<=1kb) <-> Promoter (2-3kb)	tss_protein_coding <-> transcript_body	Rbm42	Lsr-001, Lsr-004, Lsr-002, Usf2-008, Usf2-011, Usf2-007, Usf2-006, Usf2-005, Usf2-003, Lsr-005, Usf2-009, Usf2-001, Usf2-002, Gm4673-001, Gm17077-001, Usf2-010, Usf2-004
orig anno overlaps tss: Ffar3-001, Ffar3-002	chr7:30855881-30859253	655176	chr7:30641190-30643610	655176-655228	215167	cis > 10kb	Promoter (<=1kb) <-> Promoter (2-3kb)	tss_protein_coding <-> transcript_body	Rbm42	Ffar3-001, Ffar3-002, Ffar1-001
orig anno overlaps tss: Dmkn-005, Dmkn-003, Dmkn-201, Dmkn-002, Dmkn-001	chr7:30763637-30765083	655176	chr7:30641190-30643610	655176-655208	121960	cis > 10kb	Promoter (<=1kb) <-> Promoter (2-3kb)	tss_protein_coding <-> transcript_body	Rbm42	Dmkn-003, Dmkn-001, Dmkn-002, Dmkn-201, Dmkn-005
orig anno overlaps genebody: Fam187b-001, Fam187b-002, Fam187b-003	chr7:30980434-30989960	655175	chr7:30640122-30641189	655175-655260	344541	cis > 10kb	Promoter (<=1kb) <-> 3' UTR	tss_protein_coding <-> transcript_body	Etv2	Fam187b-001, Fam187b-002, Fam187b-003
orig anno overlaps tss: Usf2-011, Gm4673-001, Gm17077-001, Usf2-010, Usf2-008, Usf2-007, Usf2-001, Usf2-005, Usf2-004, Usf2-003, Usf2-009, Usf2-002, Usf2-006	chr7:30953618-30964247	655175	chr7:30640122-30641189	655175-655255	318277	cis > 10kb	Promoter (<=1kb) <-> 3' UTR	tss_protein_coding <-> transcript_body	Etv2	Lsr-001, Lsr-004, Lsr-002, Usf2-008, Usf2-011, Usf2-007, Usf2-006, Usf2-005, Usf2-003, Lsr-005, Usf2-009, Usf2-001, Usf2-002, Gm4673-001, Gm17077-001, Usf2-010, Usf2-004
orig anno overlaps tss: Hamp-201	chr7:30934042-30949717	655175	chr7:30640122-30641189	655175-655253	301224	cis > 10kb	Promoter (<=1kb) <-> 3' UTR	tss_protein_coding <-> transcript_body	Etv2	Usf2-008, Usf2-011, Usf2-007, Usf2-006, Usf2-005, Usf2-003, Usf2-009, Usf2-001, Usf2-002, Hamp-201, Usf2-004
orig anno overlaps tss: Ffar1-001	chr7:30859254-30861670	655175	chr7:30640122-30641189	655175-655229	219806	cis > 10kb	Promoter (<=1kb) <-> 3' UTR	tss_protein_coding <-> transcript_body	Etv2	Ffar1-001
orig anno overlaps tss: Ffar3-001, Ffar3-002	chr7:30855881-30859253	655175	chr7:30640122-30641189	655175-655228	216911	cis > 10kb	Promoter (<=1kb) <-> 3' UTR	tss_protein_coding <-> transcript_body	Etv2	Ffar3-001, Ffar3-002, Ffar1-001
orig anno overlaps genebody: Fam187b-001, Fam187b-002, Fam187b-003	chr7:30980434-30989960	655174	chr7:30639906-30640121	655174-655260	345183	cis > 10kb	Promoter (<=1kb) <-> Downstream (<1kb)	tss_protein_coding <-> intergenic	Etv2	Fam187b-001, Fam187b-002, Fam187b-003
orig anno overlaps tss: Ffar3-001, Ffar3-002	chr7:30855881-30859253	655174	chr7:30639906-30640121	655174-655228	217553	cis > 10kb	Promoter (<=1kb) <-> Downstream (<1kb)	tss_protein_coding <-> intergenic	Etv2	Ffar3-001, Ffar3-002, Ffar1-001
orig anno overlaps genebody: Fam187b-001, Fam187b-002, Fam187b-003	chr7:30980434-30989960	655173	chr7:30637002-30639905	655173-655260	346743	cis > 10kb	Promoter (<=1kb) <-> Promoter (1-2kb)	tss_protein_coding <-> intergenic	Etv2	Fam187b-001, Fam187b-002, Fam187b-003
orig anno overlaps tss: Fam187b-002, Fam187b-001, Lsr-005, Lsr-004, Lsr-002, Lsr-001	chr7:30970269-30980433	655173	chr7:30637002-30639905	655173-655259	336897	cis > 10kb	Promoter (<=1kb) <-> Promoter (1-2kb)	tss_protein_coding <-> intergenic	Etv2	Fam187b-002, Fam187b-001, Lsr-005, Lsr-001, Lsr-002, Lsr-004
orig anno overlaps tss: Usf2-011, Gm4673-001, Gm17077-001, Usf2-010, Usf2-008, Usf2-007, Usf2-001, Usf2-005, Usf2-004, Usf2-003, Usf2-009, Usf2-002, Usf2-006	chr7:30953618-30964247	655173	chr7:30637002-30639905	655173-655255	320479	cis > 10kb	Promoter (<=1kb) <-> Promoter (1-2kb)	tss_protein_coding <-> intergenic	Etv2	Lsr-001, Lsr-004, Lsr-002, Usf2-008, Usf2-011, Usf2-007, Usf2-006, Usf2-005, Usf2-003, Lsr-005, Usf2-009, Usf2-001, Usf2-002, Gm4673-001, Gm17077-001, Usf2-010, Usf2-004
orig anno overlaps tss: Ffar1-001	chr7:30859254-30861670	655173	chr7:30637002-30639905	655173-655229	222008	cis > 10kb	Promoter (<=1kb) <-> Promoter (1-2kb)	tss_protein_coding <-> intergenic	Etv2	Ffar1-001
orig anno overlaps tss: Ffar3-001, Ffar3-002	chr7:30855881-30859253	655173	chr7:30637002-30639905	655173-655228	219113	cis > 10kb	Promoter (<=1kb) <-> Promoter (1-2kb)	tss_protein_coding <-> intergenic	Etv2	Ffar3-001, Ffar3-002, Ffar1-001
orig anno overlaps tss: Dmkn-005, Dmkn-003, Dmkn-201, Dmkn-002, Dmkn-001	chr7:30763637-30765083	655173	chr7:30637002-30639905	655173-655208	125906	cis > 10kb	Promoter (<=1kb) <-> Promoter (1-2kb)	tss_protein_coding <-> intergenic	Etv2	Dmkn-003, Dmkn-001, Dmkn-002, Dmkn-201, Dmkn-005
orig anno overlaps tss: Etv2-001	chr7:30631815-30637001	655269	chr7:31029396-31038189	655172-655269	399385	cis > 10kb	Promoter (<=1kb) <-> Promoter (<=1kb)	tss_protein_coding <-> transcript_body	Fxyd5	Etv2-001
orig anno overlaps tss: Etv2-001	chr7:30631815-30637001	655262	chr7:30994045-31009921	655172-655262	367575	cis > 10kb	Promoter (<=1kb) <-> Distal Intergenic	tss_protein_coding <-> intergenic	Fam187b	Etv2-001
orig anno overlaps tss: Etv2-001	chr7:30631815-30637001	655232	chr7:30866863-30874959	655172-655232	236503	cis > 10kb	Promoter (<=1kb) <-> Promoter (<=1kb)	tss_protein_coding <-> tss		Etv2-001
orig anno overlaps tss: Etv2-001	chr7:30631815-30637001	655230	chr7:30861671-30863765	655172-655230	228310	cis > 10kb	Promoter (<=1kb) <-> Promoter (<=1kb)	tss_protein_coding <-> intergenic	Ffar1	Etv2-001
orig anno overlaps tss: Etv2-001	chr7:30631815-30637001	655227	chr7:30852269-30855880	655172-655227	219667	cis > 10kb	Promoter (<=1kb) <-> Promoter (<=1kb)	tss_protein_coding <-> transcript_body	Ffar3	Etv2-001
orig anno overlaps tss: Etv2-001	chr7:30631815-30637001	655225	chr7:30846665-30851225	655172-655225	214537	cis > 10kb	Promoter (<=1kb) <-> Distal Intergenic	tss_protein_coding <-> intergenic	Ffar3	Etv2-001
orig anno overlaps tss: Etv2-001	chr7:30631815-30637001	655217	chr7:30811819-30820845	655172-655217	181924	cis > 10kb	Promoter (<=1kb) <-> Promoter (<=1kb)	tss_protein_coding <-> transcript_body	Ffar2	Etv2-001
orig anno overlaps tss: Etv2-001	chr7:30631815-30637001	655205	chr7:30753786-30758422	655172-655205	121696	cis > 10kb	Promoter (<=1kb) <-> Promoter (1-2kb)	tss_protein_coding <-> transcript_body	Sbsn	Etv2-001
orig anno overlaps tss: Etv2-001	chr7:30631815-30637001	655200	chr7:30744631-30747930	655172-655200	111873	cis > 10kb	Promoter (<=1kb) <-> Promoter (<=1kb)	tss_protein_coding <-> transcript_body	Gapdhs	Etv2-001
orig anno overlaps tss: Etv2-001	chr7:30631815-30637001	655198	chr7:30730344-30739523	655172-655198	100526	cis > 10kb	Promoter (<=1kb) <-> Promoter (<=1kb)	tss_protein_coding <-> tss_protein_coding		Etv2-001
orig anno overlaps tss: Etv2-001	chr7:30631815-30637001	655195	chr7:30717648-30722101	655172-655195	85467	cis > 10kb	Promoter (<=1kb) <-> Promoter (<=1kb)	tss_protein_coding <-> tss	Atp4a	Etv2-001
orig anno overlaps tss: Etv2-001	chr7:30631815-30637001	655178	chr7:30647250-30648125	655172-655178	13280	cis > 10kb	Promoter (<=1kb) <-> Promoter (1-2kb)	tss_protein_coding <-> transcript_body	Rbm42	Etv2-001
orig anno overlaps tss: Etv2-001	chr7:30631815-30637001	655177	chr7:30643611-30647249	655172-655177	11022	cis > 10kb	Promoter (<=1kb) <-> Promoter (<=1kb)	tss_protein_coding <-> tss	Rbm42	Etv2-001
orig anno overlaps tss: Etv2-001	chr7:30631815-30637001	655176	chr7:30641190-30643610	655172-655176	7992	cis <= 10kb	Promoter (<=1kb) <-> Promoter (2-3kb)	tss_protein_coding <-> transcript_body	Rbm42	Etv2-001
orig anno overlaps tss: Etv2-001	chr7:30631815-30637001	655175	chr7:30640122-30641189	655172-655175	6248	cis <= 10kb	Promoter (<=1kb) <-> 3' UTR	tss_protein_coding <-> transcript_body	Etv2	Etv2-001
orig anno overlaps tss: Etv2-001	chr7:30631815-30637001	655174	chr7:30639906-30640121	655172-655174	5606	cis <= 10kb	Promoter (<=1kb) <-> Downstream (<1kb)	tss_protein_coding <-> intergenic	Etv2	Etv2-001
orig anno overlaps tss: Cox6b1-201	chr7:30613708-30631677	655262	chr7:30994045-31009921	655170-655262	379290	cis > 10kb	Promoter (<=1kb) <-> Distal Intergenic	tss_protein_coding <-> intergenic	Fam187b	Cox6b1-201
orig anno overlaps tss: Cox6b1-201	chr7:30613708-30631677	655258	chr7:30968014-30970268	655170-655258	346448	cis > 10kb	Promoter (<=1kb) <-> Intron	tss_protein_coding <-> transcript_body	Lsr	Cox6b1-201
orig anno overlaps tss: Cox6b1-201	chr7:30613708-30631677	655232	chr7:30866863-30874959	655170-655232	248218	cis > 10kb	Promoter (<=1kb) <-> Promoter (<=1kb)	tss_protein_coding <-> tss		Cox6b1-201
orig anno overlaps tss: Cox6b1-201	chr7:30613708-30631677	655231	chr7:30863766-30866862	655170-655231	242621	cis > 10kb	Promoter (<=1kb) <-> Promoter (2-3kb)	tss_protein_coding <-> transcript_body	Ffar1	Cox6b1-201
orig anno overlaps tss: Cox6b1-201	chr7:30613708-30631677	655230	chr7:30861671-30863765	655170-655230	240025	cis > 10kb	Promoter (<=1kb) <-> Promoter (<=1kb)	tss_protein_coding <-> intergenic	Ffar1	Cox6b1-201
orig anno overlaps tss: Cox6b1-201	chr7:30613708-30631677	655227	chr7:30852269-30855880	655170-655227	231382	cis > 10kb	Promoter (<=1kb) <-> Promoter (<=1kb)	tss_protein_coding <-> transcript_body	Ffar3	Cox6b1-201
orig anno overlaps tss: Cox6b1-201	chr7:30613708-30631677	655207	chr7:30758675-30763636	655170-655207	138463	cis > 10kb	Promoter (<=1kb) <-> Promoter (<=1kb)	tss_protein_coding <-> intergenic	Dmkn	Cox6b1-201
orig anno overlaps tss: Cox6b1-201	chr7:30613708-30631677	655198	chr7:30730344-30739523	655170-655198	112241	cis > 10kb	Promoter (<=1kb) <-> Promoter (<=1kb)	tss_protein_coding <-> tss_protein_coding		Cox6b1-201
orig anno overlaps tss: Cox6b1-201	chr7:30613708-30631677	655178	chr7:30647250-30648125	655170-655178	24995	cis > 10kb	Promoter (<=1kb) <-> Promoter (1-2kb)	tss_protein_coding <-> transcript_body	Rbm42	Cox6b1-201
orig anno overlaps tss: Cox6b1-201	chr7:30613708-30631677	655177	chr7:30643611-30647249	655170-655177	22737	cis > 10kb	Promoter (<=1kb) <-> Promoter (<=1kb)	tss_protein_coding <-> tss	Rbm42	Cox6b1-201
orig anno overlaps tss: Cox6b1-201	chr7:30613708-30631677	655176	chr7:30641190-30643610	655170-655176	19707	cis > 10kb	Promoter (<=1kb) <-> Promoter (2-3kb)	tss_protein_coding <-> transcript_body	Rbm42	Cox6b1-201
orig anno overlaps tss: Cox6b1-201	chr7:30613708-30631677	655175	chr7:30640122-30641189	655170-655175	17963	cis > 10kb	Promoter (<=1kb) <-> 3' UTR	tss_protein_coding <-> transcript_body	Etv2	Cox6b1-201
orig anno overlaps tss: Cox6b1-201	chr7:30613708-30631677	655173	chr7:30637002-30639905	655170-655173	15761	cis > 10kb	Promoter (<=1kb) <-> Promoter (1-2kb)	tss_protein_coding <-> intergenic	Etv2	Cox6b1-201
orig anno overlaps tss: Ffar1-001	chr7:30859254-30861670	655168	chr7:30610047-30611336	655168-655229	249770	cis > 10kb	Promoter (<=1kb) <-> Promoter (1-2kb)	tss_protein_coding <-> transcript_body	Upk1a	Ffar1-001
orig anno overlaps tss: Ffar3-001, Ffar3-002	chr7:30855881-30859253	655168	chr7:30610047-30611336	655168-655228	246875	cis > 10kb	Promoter (<=1kb) <-> Promoter (1-2kb)	tss_protein_coding <-> transcript_body	Upk1a	Ffar3-001, Ffar3-002, Ffar1-001
orig anno overlaps tss: Gramd1a-003, Gramd1a-004, Gramd1a-002, Gramd1a-001, Gramd1a-201, Gramd1a-006, Gramd1a-007, G630030J09Rik-001	chr7:31139159-31152823	655167	chr7:30608931-30610046	655167-655296	536502	cis > 10kb	Promoter (<=1kb) <-> Promoter (2-3kb)	tss_protein_coding <-> transcript_body	Upk1a	Gramd1a-007, Gramd1a-006, Gramd1a-008, Gramd1a-001, Gramd1a-201, Gramd1a-004, Gramd1a-003, G630030J09Rik-001, Gramd1a-002
orig anno overlaps tss: Usf2-011, Gm4673-001, Gm17077-001, Usf2-010, Usf2-008, Usf2-007, Usf2-001, Usf2-005, Usf2-004, Usf2-003, Usf2-009, Usf2-002, Usf2-006	chr7:30953618-30964247	655167	chr7:30608931-30610046	655167-655255	349444	cis > 10kb	Promoter (<=1kb) <-> Promoter (2-3kb)	tss_protein_coding <-> transcript_body	Upk1a	Lsr-001, Lsr-004, Lsr-002, Usf2-008, Usf2-011, Usf2-007, Usf2-006, Usf2-005, Usf2-003, Lsr-005, Usf2-009, Usf2-001, Usf2-002, Gm4673-001, Gm17077-001, Usf2-010, Usf2-004
orig anno overlaps tss: Ffar3-001, Ffar3-002	chr7:30855881-30859253	655167	chr7:30608931-30610046	655167-655228	248078	cis > 10kb	Promoter (<=1kb) <-> Promoter (2-3kb)	tss_protein_coding <-> transcript_body	Upk1a	Ffar3-001, Ffar3-002, Ffar1-001
orig anno overlaps genebody: Fam187b-001, Fam187b-002, Fam187b-003	chr7:30980434-30989960	655166	chr7:30604701-30608930	655166-655260	378381	cis > 10kb	Promoter (<=1kb) <-> Exon	tss_protein_coding <-> transcript_body	Upk1a	Fam187b-001, Fam187b-002, Fam187b-003
orig anno overlaps tss: Usf2-011, Gm4673-001, Gm17077-001, Usf2-010, Usf2-008, Usf2-007, Usf2-001, Usf2-005, Usf2-004, Usf2-003, Usf2-009, Usf2-002, Usf2-006	chr7:30953618-30964247	655166	chr7:30604701-30608930	655166-655255	352117	cis > 10kb	Promoter (<=1kb) <-> Exon	tss_protein_coding <-> transcript_body	Upk1a	Lsr-001, Lsr-004, Lsr-002, Usf2-008, Usf2-011, Usf2-007, Usf2-006, Usf2-005, Usf2-003, Lsr-005, Usf2-009, Usf2-001, Usf2-002, Gm4673-001, Gm17077-001, Usf2-010, Usf2-004
orig anno overlaps tss: Hamp2-201, Mag-005, Mag-007, Mag-006, Mag-003, Mag-002, Mag-201, Mag-001, Mag-004	chr7:30906375-30927838	655166	chr7:30604701-30608930	655166-655250	310291	cis > 10kb	Promoter (<=1kb) <-> Exon	tss_protein_coding <-> transcript_body	Upk1a	Mag-001, Mag-002, Mag-201, Mag-003, Hamp2-201, Mag-007, Mag-006, Mag-004, Mag-005
orig anno overlaps tss: Ffar3-001, Ffar3-002	chr7:30855881-30859253	655166	chr7:30604701-30608930	655166-655228	250751	cis > 10kb	Promoter (<=1kb) <-> Exon	tss_protein_coding <-> transcript_body	Upk1a	Ffar3-001, Ffar3-002, Ffar1-001
orig anno overlaps tss: Lgi4-005, Lgi4-004, Lgi4-001	chr7:31059095-31062938	655165	chr7:30601251-30604700	655165-655275	458041	cis > 10kb	Promoter (<=1kb) <-> Promoter (2-3kb)	tss_protein_coding <-> transcript_body	Zbtb32	Lgi4-004, Lgi4-005, Lgi4-001
orig anno overlaps tss: Fam187b-002, Fam187b-001, Lsr-005, Lsr-004, Lsr-002, Lsr-001	chr7:30970269-30980433	655165	chr7:30601251-30604700	655165-655259	372375	cis > 10kb	Promoter (<=1kb) <-> Promoter (2-3kb)	tss_protein_coding <-> transcript_body	Zbtb32	Fam187b-002, Fam187b-001, Lsr-005, Lsr-001, Lsr-002, Lsr-004
orig anno overlaps tss: Usf2-011, Gm4673-001, Gm17077-001, Usf2-010, Usf2-008, Usf2-007, Usf2-001, Usf2-005, Usf2-004, Usf2-003, Usf2-009, Usf2-002, Usf2-006	chr7:30953618-30964247	655165	chr7:30601251-30604700	655165-655255	355957	cis > 10kb	Promoter (<=1kb) <-> Promoter (2-3kb)	tss_protein_coding <-> transcript_body	Zbtb32	Lsr-001, Lsr-004, Lsr-002, Usf2-008, Usf2-011, Usf2-007, Usf2-006, Usf2-005, Usf2-003, Lsr-005, Usf2-009, Usf2-001, Usf2-002, Gm4673-001, Gm17077-001, Usf2-010, Usf2-004
orig anno overlaps tss: Ffar1-001	chr7:30859254-30861670	655165	chr7:30601251-30604700	655165-655229	257486	cis > 10kb	Promoter (<=1kb) <-> Promoter (2-3kb)	tss_protein_coding <-> transcript_body	Zbtb32	Ffar1-001
orig anno overlaps tss: Ffar3-001, Ffar3-002	chr7:30855881-30859253	655165	chr7:30601251-30604700	655165-655228	254591	cis > 10kb	Promoter (<=1kb) <-> Promoter (2-3kb)	tss_protein_coding <-> transcript_body	Zbtb32	Ffar3-001, Ffar3-002, Ffar1-001
orig anno overlaps tss: Hpn-003, Hpn-006, Hpn-001, Hpn-002, Hpn-005, Hpn-007, Hpn-008, Hpn-009, Hpn-010, Hpn-011, Hpn-004	chr7:31096637-31120797	655164	chr7:30599273-30601250	655164-655290	508455	cis > 10kb	Promoter (<=1kb) <-> Promoter (<=1kb)	tss_protein_coding <-> intergenic	Zbtb32	Hpn-001, Hpn-002, Hpn-003, Scn1b-003, Scn1b-001, Hpn-006, Scn1b-004, Hpn-007, Hpn-008, Hpn-009, Hpn-010, Hpn-011, Hpn-004, Hpn-005
orig anno overlaps tss: Fxyd1-203, Fxyd7-201, Fxyd1-201, Fxyd1-202	chr7:31050747-31059094	655164	chr7:30599273-30601250	655164-655274	454659	cis > 10kb	Promoter (<=1kb) <-> Promoter (<=1kb)	tss_protein_coding <-> intergenic	Zbtb32	Fxyd1-201, Fxyd1-202, Fxyd1-203, Fxyd7-201
orig anno overlaps tss: Usf2-011, Gm4673-001, Gm17077-001, Usf2-010, Usf2-008, Usf2-007, Usf2-001, Usf2-005, Usf2-004, Usf2-003, Usf2-009, Usf2-002, Usf2-006	chr7:30953618-30964247	655164	chr7:30599273-30601250	655164-655255	358671	cis > 10kb	Promoter (<=1kb) <-> Promoter (<=1kb)	tss_protein_coding <-> intergenic	Zbtb32	Lsr-001, Lsr-004, Lsr-002, Usf2-008, Usf2-011, Usf2-007, Usf2-006, Usf2-005, Usf2-003, Lsr-005, Usf2-009, Usf2-001, Usf2-002, Gm4673-001, Gm17077-001, Usf2-010, Usf2-004
orig anno overlaps tss: Ffar3-001, Ffar3-002	chr7:30855881-30859253	655164	chr7:30599273-30601250	655164-655228	257305	cis > 10kb	Promoter (<=1kb) <-> Promoter (<=1kb)	tss_protein_coding <-> intergenic	Zbtb32	Ffar3-001, Ffar3-002, Ffar1-001
orig anno overlaps tss: Zbtb32-002, Zbtb32-003	chr7:30596223-30599272	655302	chr7:31170600-31174428	655163-655302	574766	cis > 10kb	Promoter (<=1kb) <-> Exon	tss_protein_coding <-> transcript_body		Zbtb32-002, Zbtb32-003
orig anno overlaps tss: Zbtb32-002, Zbtb32-003	chr7:30596223-30599272	655297	chr7:31152824-31161713	655163-655297	559521	cis > 10kb	Promoter (<=1kb) <-> Promoter (<=1kb)	tss_protein_coding <-> tss_protein_coding	Gm10640	Zbtb32-002, Zbtb32-003
orig anno overlaps tss: Zbtb32-002, Zbtb32-003	chr7:30596223-30599272	655289	chr7:31095924-31096636	655163-655289	498532	cis > 10kb	Promoter (<=1kb) <-> Promoter (2-3kb)	tss_protein_coding <-> intergenic	Hpn	Zbtb32-002, Zbtb32-003
orig anno overlaps tss: Zbtb32-002, Zbtb32-003	chr7:30596223-30599272	655288	chr7:31090139-31095923	655163-655288	495283	cis > 10kb	Promoter (<=1kb) <-> Downstream (2-3kb)	tss_protein_coding <-> intergenic	Hpn	Zbtb32-002, Zbtb32-003
orig anno overlaps tss: Zbtb32-002, Zbtb32-003	chr7:30596223-30599272	655285	chr7:31082181-31087691	655163-655285	487188	cis > 10kb	Promoter (<=1kb) <-> Distal Intergenic	tss_protein_coding <-> intergenic	Fxyd3	Zbtb32-002, Zbtb32-003
orig anno overlaps tss: Zbtb32-002, Zbtb32-003	chr7:30596223-30599272	655279	chr7:31068246-31071039	655163-655279	471895	cis > 10kb	Promoter (<=1kb) <-> Promoter (<=1kb)	tss_protein_coding <-> tss	Fxyd3	Zbtb32-002, Zbtb32-003
orig anno overlaps tss: Zbtb32-002, Zbtb32-003	chr7:30596223-30599272	655278	chr7:31065472-31068245	655163-655278	469111	cis > 10kb	Promoter (<=1kb) <-> Promoter (1-2kb)	tss_protein_coding <-> transcript_body	Lgi4	Zbtb32-002, Zbtb32-003
orig anno overlaps tss: Zbtb32-002, Zbtb32-003	chr7:30596223-30599272	655277	chr7:31064543-31065471	655163-655277	467259	cis > 10kb	Promoter (<=1kb) <-> Promoter (<=1kb)	tss_protein_coding <-> transcript_body	Lgi4	Zbtb32-002, Zbtb32-003
orig anno overlaps tss: Zbtb32-002, Zbtb32-003	chr7:30596223-30599272	655269	chr7:31029396-31038189	655163-655269	436045	cis > 10kb	Promoter (<=1kb) <-> Promoter (<=1kb)	tss_protein_coding <-> transcript_body	Fxyd5	Zbtb32-002, Zbtb32-003
orig anno overlaps tss: Zbtb32-002, Zbtb32-003	chr7:30596223-30599272	655265	chr7:31013784-31021757	655163-655265	420023	cis > 10kb	Promoter (<=1kb) <-> Distal Intergenic	tss_protein_coding <-> intergenic	Fxyd5	Zbtb32-002, Zbtb32-003
orig anno overlaps tss: Zbtb32-002, Zbtb32-003	chr7:30596223-30599272	655264	chr7:31011989-31013783	655163-655264	415138	cis > 10kb	Promoter (<=1kb) <-> Distal Intergenic	tss_protein_coding <-> intergenic	Fxyd5	Zbtb32-002, Zbtb32-003
orig anno overlaps tss: Zbtb32-002, Zbtb32-003	chr7:30596223-30599272	655262	chr7:30994045-31009921	655163-655262	404235	cis > 10kb	Promoter (<=1kb) <-> Distal Intergenic	tss_protein_coding <-> intergenic	Fam187b	Zbtb32-002, Zbtb32-003
orig anno overlaps tss: Zbtb32-002, Zbtb32-003	chr7:30596223-30599272	655258	chr7:30968014-30970268	655163-655258	371393	cis > 10kb	Promoter (<=1kb) <-> Intron	tss_protein_coding <-> transcript_body	Lsr	Zbtb32-002, Zbtb32-003
orig anno overlaps tss: Zbtb32-002, Zbtb32-003	chr7:30596223-30599272	655257	chr7:30964623-30968013	655163-655257	368570	cis > 10kb	Promoter (<=1kb) <-> Exon	tss_protein_coding <-> transcript_body	Lsr	Zbtb32-002, Zbtb32-003
orig anno overlaps tss: Zbtb32-002, Zbtb32-003	chr7:30596223-30599272	655256	chr7:30964248-30964622	655163-655256	366687	cis > 10kb	Promoter (<=1kb) <-> Intron	tss_protein_coding <-> transcript_body		Zbtb32-002, Zbtb32-003
orig anno overlaps tss: Zbtb32-002, Zbtb32-003	chr7:30596223-30599272	655254	chr7:30949718-30953617	655163-655254	353920	cis > 10kb	Promoter (<=1kb) <-> Promoter (1-2kb)	tss_protein_coding <-> transcript_body	Usf2	Zbtb32-002, Zbtb32-003
orig anno overlaps tss: Zbtb32-002, Zbtb32-003	chr7:30596223-30599272	655249	chr7:30900013-30906374	655163-655249	305446	cis > 10kb	Promoter (<=1kb) <-> 3' UTR	tss_protein_coding <-> transcript_body	Mag	Zbtb32-002, Zbtb32-003
orig anno overlaps tss: Zbtb32-002, Zbtb32-003	chr7:30596223-30599272	655248	chr7:30896053-30900012	655163-655248	300285	cis > 10kb	Promoter (<=1kb) <-> 3' UTR	tss_protein_coding <-> transcript_body		Zbtb32-002, Zbtb32-003
orig anno overlaps tss: Zbtb32-002, Zbtb32-003	chr7:30596223-30599272	655247	chr7:30892574-30896052	655163-655247	296565	cis > 10kb	Promoter (<=1kb) <-> Distal Intergenic	tss_protein_coding <-> intergenic		Zbtb32-002, Zbtb32-003
orig anno overlaps tss: Zbtb32-002, Zbtb32-003	chr7:30596223-30599272	655246	chr7:30887278-30892573	655163-655246	292178	cis > 10kb	Promoter (<=1kb) <-> Promoter (2-3kb)	tss_protein_coding <-> intergenic		Zbtb32-002, Zbtb32-003
orig anno overlaps tss: Zbtb32-002, Zbtb32-003	chr7:30596223-30599272	655245	chr7:30884559-30887277	655163-655245	288170	cis > 10kb	Promoter (<=1kb) <-> Promoter (<=1kb)	tss_protein_coding <-> tss		Zbtb32-002, Zbtb32-003
orig anno overlaps tss: Zbtb32-002, Zbtb32-003	chr7:30596223-30599272	655244	chr7:30883539-30884558	655163-655244	286301	cis > 10kb	Promoter (<=1kb) <-> Promoter (<=1kb)	tss_protein_coding <-> intergenic		Zbtb32-002, Zbtb32-003
orig anno overlaps tss: Zbtb32-002, Zbtb32-003	chr7:30596223-30599272	655238	chr7:30878983-30879750	655163-655238	281619	cis > 10kb	Promoter (<=1kb) <-> Promoter (<=1kb)	tss_protein_coding <-> tss_protein_coding	Cd22	Zbtb32-002, Zbtb32-003
orig anno overlaps tss: Zbtb32-002, Zbtb32-003	chr7:30596223-30599272	655236	chr7:30876949-30878788	655163-655236	280121	cis > 10kb	Promoter (<=1kb) <-> Promoter (<=1kb)	tss_protein_coding <-> tss_protein_coding	Cd22	Zbtb32-002, Zbtb32-003
orig anno overlaps tss: Zbtb32-002, Zbtb32-003	chr7:30596223-30599272	655234	chr7:30875186-30876789	655163-655234	278240	cis > 10kb	Promoter (<=1kb) <-> Promoter (1-2kb)	tss_protein_coding <-> transcript_body	Cd22	Zbtb32-002, Zbtb32-003
orig anno overlaps tss: Zbtb32-002, Zbtb32-003	chr7:30596223-30599272	655232	chr7:30866863-30874959	655163-655232	273163	cis > 10kb	Promoter (<=1kb) <-> Promoter (<=1kb)	tss_protein_coding <-> tss		Zbtb32-002, Zbtb32-003
orig anno overlaps tss: Zbtb32-002, Zbtb32-003	chr7:30596223-30599272	655231	chr7:30863766-30866862	655163-655231	267566	cis > 10kb	Promoter (<=1kb) <-> Promoter (2-3kb)	tss_protein_coding <-> transcript_body	Ffar1	Zbtb32-002, Zbtb32-003
orig anno overlaps tss: Zbtb32-002, Zbtb32-003	chr7:30596223-30599272	655230	chr7:30861671-30863765	655163-655230	264970	cis > 10kb	Promoter (<=1kb) <-> Promoter (<=1kb)	tss_protein_coding <-> intergenic	Ffar1	Zbtb32-002, Zbtb32-003
orig anno overlaps tss: Zbtb32-002, Zbtb32-003	chr7:30596223-30599272	655227	chr7:30852269-30855880	655163-655227	256327	cis > 10kb	Promoter (<=1kb) <-> Promoter (<=1kb)	tss_protein_coding <-> transcript_body	Ffar3	Zbtb32-002, Zbtb32-003
orig anno overlaps tss: Zbtb32-002, Zbtb32-003	chr7:30596223-30599272	655226	chr7:30851226-30852268	655163-655226	253999	cis > 10kb	Promoter (<=1kb) <-> Downstream (2-3kb)	tss_protein_coding <-> intergenic	Ffar3	Zbtb32-002, Zbtb32-003
orig anno overlaps tss: Zbtb32-002, Zbtb32-003	chr7:30596223-30599272	655225	chr7:30846665-30851225	655163-655225	251197	cis > 10kb	Promoter (<=1kb) <-> Distal Intergenic	tss_protein_coding <-> intergenic	Ffar3	Zbtb32-002, Zbtb32-003
orig anno overlaps tss: Zbtb32-002, Zbtb32-003	chr7:30596223-30599272	655224	chr7:30839317-30846664	655163-655224	245243	cis > 10kb	Promoter (<=1kb) <-> Distal Intergenic	tss_protein_coding <-> intergenic	Ffar3	Zbtb32-002, Zbtb32-003
orig anno overlaps tss: Zbtb32-002, Zbtb32-003	chr7:30596223-30599272	655218	chr7:30820846-30822878	655163-655218	224114	cis > 10kb	Promoter (<=1kb) <-> Promoter (<=1kb)	tss_protein_coding <-> tss_protein_coding	Ffar2	Zbtb32-002, Zbtb32-003
orig anno overlaps tss: Zbtb32-002, Zbtb32-003	chr7:30596223-30599272	655217	chr7:30811819-30820845	655163-655217	218584	cis > 10kb	Promoter (<=1kb) <-> Promoter (<=1kb)	tss_protein_coding <-> transcript_body	Ffar2	Zbtb32-002, Zbtb32-003
orig anno overlaps tss: Zbtb32-002, Zbtb32-003	chr7:30596223-30599272	655212	chr7:30791769-30792264	655163-655212	194269	cis > 10kb	Promoter (<=1kb) <-> Promoter (1-2kb)	tss_protein_coding <-> intergenic	Krtdap	Zbtb32-002, Zbtb32-003
orig anno overlaps tss: Zbtb32-002, Zbtb32-003	chr7:30596223-30599272	655210	chr7:30771286-30778553	655163-655210	177172	cis > 10kb	Promoter (<=1kb) <-> Promoter (<=1kb)	tss_protein_coding <-> tss_protein_coding	Dmkn	Zbtb32-002, Zbtb32-003
orig anno overlaps tss: Zbtb32-002, Zbtb32-003	chr7:30596223-30599272	655209	chr7:30765084-30771285	655163-655209	170437	cis > 10kb	Promoter (<=1kb) <-> Promoter (<=1kb)	tss_protein_coding <-> transcript_body	Dmkn	Zbtb32-002, Zbtb32-003
orig anno overlaps tss: Zbtb32-002, Zbtb32-003	chr7:30596223-30599272	655207	chr7:30758675-30763636	655163-655207	163408	cis > 10kb	Promoter (<=1kb) <-> Promoter (<=1kb)	tss_protein_coding <-> intergenic	Dmkn	Zbtb32-002, Zbtb32-003
orig anno overlaps tss: Zbtb32-002, Zbtb32-003	chr7:30596223-30599272	655205	chr7:30753786-30758422	655163-655205	158356	cis > 10kb	Promoter (<=1kb) <-> Promoter (1-2kb)	tss_protein_coding <-> transcript_body	Sbsn	Zbtb32-002, Zbtb32-003
orig anno overlaps tss: Zbtb32-002, Zbtb32-003	chr7:30596223-30599272	655204	chr7:30753627-30753785	655163-655204	155958	cis > 10kb	Promoter (<=1kb) <-> Promoter (<=1kb)	tss_protein_coding <-> transcript_body	Sbsn	Zbtb32-002, Zbtb32-003
orig anno overlaps tss: Zbtb32-002, Zbtb32-003	chr7:30596223-30599272	655201	chr7:30747931-30748183	655163-655201	150309	cis > 10kb	Promoter (<=1kb) <-> Exon	tss_protein_coding <-> transcript_body	Sbsn	Zbtb32-002, Zbtb32-003
orig anno overlaps tss: Zbtb32-002, Zbtb32-003	chr7:30596223-30599272	655200	chr7:30744631-30747930	655163-655200	148533	cis > 10kb	Promoter (<=1kb) <-> Promoter (<=1kb)	tss_protein_coding <-> transcript_body	Gapdhs	Zbtb32-002, Zbtb32-003
orig anno overlaps tss: Zbtb32-002, Zbtb32-003	chr7:30596223-30599272	655198	chr7:30730344-30739523	655163-655198	137186	cis > 10kb	Promoter (<=1kb) <-> Promoter (<=1kb)	tss_protein_coding <-> tss_protein_coding		Zbtb32-002, Zbtb32-003
orig anno overlaps tss: Zbtb32-002, Zbtb32-003	chr7:30596223-30599272	655195	chr7:30717648-30722101	655163-655195	122127	cis > 10kb	Promoter (<=1kb) <-> Promoter (<=1kb)	tss_protein_coding <-> tss	Atp4a	Zbtb32-002, Zbtb32-003
orig anno overlaps tss: Zbtb32-002, Zbtb32-003	chr7:30596223-30599272	655189	chr7:30683078-30688543	655163-655189	88063	cis > 10kb	Promoter (<=1kb) <-> Distal Intergenic	tss_protein_coding <-> intergenic	2200002J24Rik	Zbtb32-002, Zbtb32-003
orig anno overlaps tss: Zbtb32-002, Zbtb32-003	chr7:30596223-30599272	655186	chr7:30674173-30680362	655163-655186	79520	cis > 10kb	Promoter (<=1kb) <-> Promoter (2-3kb)	tss_protein_coding <-> intergenic	Pmis2	Zbtb32-002, Zbtb32-003
orig anno overlaps tss: Zbtb32-002, Zbtb32-003	chr7:30596223-30599272	655183	chr7:30665212-30667032	655163-655183	68374	cis > 10kb	Promoter (<=1kb) <-> Promoter (<=1kb)	tss_protein_coding <-> intergenic	Haus5	Zbtb32-002, Zbtb32-003
orig anno overlaps tss: Zbtb32-002, Zbtb32-003	chr7:30596223-30599272	655181	chr7:30653153-30657718	655163-655181	57688	cis > 10kb	Promoter (<=1kb) <-> Promoter (<=1kb)	tss_protein_coding <-> tss	Haus5	Zbtb32-002, Zbtb32-003
orig anno overlaps tss: Zbtb32-002, Zbtb32-003	chr7:30596223-30599272	655180	chr7:30650988-30653152	655163-655180	54322	cis > 10kb	Promoter (<=1kb) <-> Promoter (<=1kb)	tss_protein_coding <-> transcript_body		Zbtb32-002, Zbtb32-003
orig anno overlaps tss: Zbtb32-002, Zbtb32-003	chr7:30596223-30599272	655178	chr7:30647250-30648125	655163-655178	49940	cis > 10kb	Promoter (<=1kb) <-> Promoter (1-2kb)	tss_protein_coding <-> transcript_body	Rbm42	Zbtb32-002, Zbtb32-003
orig anno overlaps tss: Zbtb32-002, Zbtb32-003	chr7:30596223-30599272	655177	chr7:30643611-30647249	655163-655177	47682	cis > 10kb	Promoter (<=1kb) <-> Promoter (<=1kb)	tss_protein_coding <-> tss	Rbm42	Zbtb32-002, Zbtb32-003
orig anno overlaps tss: Zbtb32-002, Zbtb32-003	chr7:30596223-30599272	655176	chr7:30641190-30643610	655163-655176	44652	cis > 10kb	Promoter (<=1kb) <-> Promoter (2-3kb)	tss_protein_coding <-> transcript_body	Rbm42	Zbtb32-002, Zbtb32-003
orig anno overlaps tss: Zbtb32-002, Zbtb32-003	chr7:30596223-30599272	655175	chr7:30640122-30641189	655163-655175	42908	cis > 10kb	Promoter (<=1kb) <-> 3' UTR	tss_protein_coding <-> transcript_body	Etv2	Zbtb32-002, Zbtb32-003
orig anno overlaps tss: Zbtb32-002, Zbtb32-003	chr7:30596223-30599272	655174	chr7:30639906-30640121	655163-655174	42266	cis > 10kb	Promoter (<=1kb) <-> Downstream (<1kb)	tss_protein_coding <-> intergenic	Etv2	Zbtb32-002, Zbtb32-003
orig anno overlaps tss: Zbtb32-002, Zbtb32-003	chr7:30596223-30599272	655173	chr7:30637002-30639905	655163-655173	40706	cis > 10kb	Promoter (<=1kb) <-> Promoter (1-2kb)	tss_protein_coding <-> intergenic	Etv2	Zbtb32-002, Zbtb32-003
orig anno overlaps tss: Zbtb32-002, Zbtb32-003	chr7:30596223-30599272	655168	chr7:30610047-30611336	655163-655168	12944	cis > 10kb	Promoter (<=1kb) <-> Promoter (1-2kb)	tss_protein_coding <-> transcript_body	Upk1a	Zbtb32-002, Zbtb32-003
orig anno overlaps tss: Zbtb32-002, Zbtb32-003	chr7:30596223-30599272	655167	chr7:30608931-30610046	655163-655167	11741	cis > 10kb	Promoter (<=1kb) <-> Promoter (2-3kb)	tss_protein_coding <-> transcript_body	Upk1a	Zbtb32-002, Zbtb32-003
orig anno overlaps tss: Zbtb32-002, Zbtb32-003	chr7:30596223-30599272	655166	chr7:30604701-30608930	655163-655166	9068	cis <= 10kb	Promoter (<=1kb) <-> Exon	tss_protein_coding <-> transcript_body	Upk1a	Zbtb32-002, Zbtb32-003
orig anno overlaps tss: Zbtb32-002, Zbtb32-003	chr7:30596223-30599272	655165	chr7:30601251-30604700	655163-655165	5228	cis <= 10kb	Promoter (<=1kb) <-> Promoter (2-3kb)	tss_protein_coding <-> transcript_body	Zbtb32	Zbtb32-002, Zbtb32-003
orig anno overlaps tss: Fxyd1-203, Fxyd7-201, Fxyd1-201, Fxyd1-202	chr7:31050747-31059094	655162	chr7:30592437-30596222	655162-655274	460591	cis > 10kb	Promoter (<=1kb) <-> Promoter (<=1kb)	tss_protein_coding <-> tss_protein_coding	Zbtb32	Fxyd1-201, Fxyd1-202, Fxyd1-203, Fxyd7-201
orig anno overlaps genebody: Fam187b-001, Fam187b-002, Fam187b-003	chr7:30980434-30989960	655162	chr7:30592437-30596222	655162-655260	390867	cis > 10kb	Promoter (<=1kb) <-> Promoter (<=1kb)	tss_protein_coding <-> tss_protein_coding	Zbtb32	Fam187b-001, Fam187b-002, Fam187b-003
orig anno overlaps tss: Usf2-011, Gm4673-001, Gm17077-001, Usf2-010, Usf2-008, Usf2-007, Usf2-001, Usf2-005, Usf2-004, Usf2-003, Usf2-009, Usf2-002, Usf2-006	chr7:30953618-30964247	655162	chr7:30592437-30596222	655162-655255	364603	cis > 10kb	Promoter (<=1kb) <-> Promoter (<=1kb)	tss_protein_coding <-> tss_protein_coding	Zbtb32	Lsr-001, Lsr-004, Lsr-002, Usf2-008, Usf2-011, Usf2-007, Usf2-006, Usf2-005, Usf2-003, Lsr-005, Usf2-009, Usf2-001, Usf2-002, Gm4673-001, Gm17077-001, Usf2-010, Usf2-004
orig anno overlaps tss: Ffar1-001	chr7:30859254-30861670	655162	chr7:30592437-30596222	655162-655229	266132	cis > 10kb	Promoter (<=1kb) <-> Promoter (<=1kb)	tss_protein_coding <-> tss_protein_coding	Zbtb32	Ffar1-001
orig anno overlaps tss: Ffar3-001, Ffar3-002	chr7:30855881-30859253	655162	chr7:30592437-30596222	655162-655228	263237	cis > 10kb	Promoter (<=1kb) <-> Promoter (<=1kb)	tss_protein_coding <-> tss_protein_coding	Zbtb32	Ffar3-001, Ffar3-002, Ffar1-001
orig anno overlaps tss: Atp4a-003, Atp4a-002, Atp4a-001	chr7:30711032-30717647	655162	chr7:30592437-30596222	655162-655194	120010	cis > 10kb	Promoter (<=1kb) <-> Promoter (<=1kb)	tss_protein_coding <-> tss_protein_coding	Zbtb32	Atp4a-003, Atp4a-002, Atp4a-001
orig anno overlaps tss: Cox6b1-201	chr7:30613708-30631677	655162	chr7:30592437-30596222	655162-655170	28363	cis > 10kb	Promoter (<=1kb) <-> Promoter (<=1kb)	tss_protein_coding <-> tss_protein_coding	Zbtb32	Cox6b1-201
orig anno overlaps tss: Upk1a-201	chr7:30611337-30613707	655162	chr7:30592437-30596222	655162-655169	18192	cis > 10kb	Promoter (<=1kb) <-> Promoter (<=1kb)	tss_protein_coding <-> tss_protein_coding	Zbtb32	Upk1a-201
orig anno overlaps tss: Mir3569-201, Kmt2b-003, Kmt2b-001	chr7:30586228-30592436	655257	chr7:30964623-30968013	655161-655257	376986	cis > 10kb	Promoter (<=1kb) <-> Exon	tss_protein_coding <-> transcript_body	Lsr	Kmt2b-003, Zbtb32-002, Kmt2b-001, Mir3569-201, Zbtb32-001
orig anno overlaps tss: Mir3569-201, Kmt2b-003, Kmt2b-001	chr7:30586228-30592436	655254	chr7:30949718-30953617	655161-655254	362336	cis > 10kb	Promoter (<=1kb) <-> Promoter (1-2kb)	tss_protein_coding <-> transcript_body	Usf2	Kmt2b-003, Zbtb32-002, Kmt2b-001, Mir3569-201, Zbtb32-001
orig anno overlaps tss: Mir3569-201, Kmt2b-003, Kmt2b-001	chr7:30586228-30592436	655249	chr7:30900013-30906374	655161-655249	313862	cis > 10kb	Promoter (<=1kb) <-> 3' UTR	tss_protein_coding <-> transcript_body	Mag	Kmt2b-003, Zbtb32-002, Kmt2b-001, Mir3569-201, Zbtb32-001
orig anno overlaps tss: Mir3569-201, Kmt2b-003, Kmt2b-001	chr7:30586228-30592436	655230	chr7:30861671-30863765	655161-655230	273386	cis > 10kb	Promoter (<=1kb) <-> Promoter (<=1kb)	tss_protein_coding <-> intergenic	Ffar1	Kmt2b-003, Zbtb32-002, Kmt2b-001, Mir3569-201, Zbtb32-001
orig anno overlaps tss: Mir3569-201, Kmt2b-003, Kmt2b-001	chr7:30586228-30592436	655227	chr7:30852269-30855880	655161-655227	264743	cis > 10kb	Promoter (<=1kb) <-> Promoter (<=1kb)	tss_protein_coding <-> transcript_body	Ffar3	Kmt2b-003, Zbtb32-002, Kmt2b-001, Mir3569-201, Zbtb32-001
orig anno overlaps tss: Mir3569-201, Kmt2b-003, Kmt2b-001	chr7:30586228-30592436	655198	chr7:30730344-30739523	655161-655198	145602	cis > 10kb	Promoter (<=1kb) <-> Promoter (<=1kb)	tss_protein_coding <-> tss_protein_coding		Kmt2b-003, Zbtb32-002, Kmt2b-001, Mir3569-201, Zbtb32-001
orig anno overlaps tss: Mir3569-201, Kmt2b-003, Kmt2b-001	chr7:30586228-30592436	655195	chr7:30717648-30722101	655161-655195	130543	cis > 10kb	Promoter (<=1kb) <-> Promoter (<=1kb)	tss_protein_coding <-> tss	Atp4a	Kmt2b-003, Zbtb32-002, Kmt2b-001, Mir3569-201, Zbtb32-001
orig anno overlaps tss: Mir3569-201, Kmt2b-003, Kmt2b-001	chr7:30586228-30592436	655181	chr7:30653153-30657718	655161-655181	66104	cis > 10kb	Promoter (<=1kb) <-> Promoter (<=1kb)	tss_protein_coding <-> tss	Haus5	Kmt2b-003, Zbtb32-002, Kmt2b-001, Mir3569-201, Zbtb32-001
orig anno overlaps tss: Mir3569-201, Kmt2b-003, Kmt2b-001	chr7:30586228-30592436	655168	chr7:30610047-30611336	655161-655168	21360	cis > 10kb	Promoter (<=1kb) <-> Promoter (1-2kb)	tss_protein_coding <-> transcript_body	Upk1a	Kmt2b-003, Zbtb32-002, Kmt2b-001, Mir3569-201, Zbtb32-001
orig anno overlaps tss: Mir3569-201, Kmt2b-003, Kmt2b-001	chr7:30586228-30592436	655167	chr7:30608931-30610046	655161-655167	20157	cis > 10kb	Promoter (<=1kb) <-> Promoter (2-3kb)	tss_protein_coding <-> transcript_body	Upk1a	Kmt2b-003, Zbtb32-002, Kmt2b-001, Mir3569-201, Zbtb32-001
orig anno overlaps tss: Mir3569-201, Kmt2b-003, Kmt2b-001	chr7:30586228-30592436	655166	chr7:30604701-30608930	655161-655166	17484	cis > 10kb	Promoter (<=1kb) <-> Exon	tss_protein_coding <-> transcript_body	Upk1a	Kmt2b-003, Zbtb32-002, Kmt2b-001, Mir3569-201, Zbtb32-001
orig anno overlaps tss: Mir3569-201, Kmt2b-003, Kmt2b-001	chr7:30586228-30592436	655165	chr7:30601251-30604700	655161-655165	13644	cis > 10kb	Promoter (<=1kb) <-> Promoter (2-3kb)	tss_protein_coding <-> transcript_body	Zbtb32	Kmt2b-003, Zbtb32-002, Kmt2b-001, Mir3569-201, Zbtb32-001
orig anno overlaps tss: Usf2-011, Gm4673-001, Gm17077-001, Usf2-010, Usf2-008, Usf2-007, Usf2-001, Usf2-005, Usf2-004, Usf2-003, Usf2-009, Usf2-002, Usf2-006	chr7:30953618-30964247	655160	chr7:30583095-30586227	655160-655255	374272	cis > 10kb	Promoter (<=1kb) <-> Promoter (<=1kb)	tss_protein_coding <-> tss_protein_coding	Kmt2b	Lsr-001, Lsr-004, Lsr-002, Usf2-008, Usf2-011, Usf2-007, Usf2-006, Usf2-005, Usf2-003, Lsr-005, Usf2-009, Usf2-001, Usf2-002, Gm4673-001, Gm17077-001, Usf2-010, Usf2-004
orig anno overlaps tss: Ffar1-001	chr7:30859254-30861670	655160	chr7:30583095-30586227	655160-655229	275801	cis > 10kb	Promoter (<=1kb) <-> Promoter (<=1kb)	tss_protein_coding <-> tss_protein_coding	Kmt2b	Ffar1-001
orig anno overlaps tss: Ffar3-001, Ffar3-002	chr7:30855881-30859253	655160	chr7:30583095-30586227	655160-655228	272906	cis > 10kb	Promoter (<=1kb) <-> Promoter (<=1kb)	tss_protein_coding <-> tss_protein_coding	Kmt2b	Ffar3-001, Ffar3-002, Ffar1-001
orig anno overlaps tss: Gramd1a-003, Gramd1a-004, Gramd1a-002, Gramd1a-001, Gramd1a-201, Gramd1a-006, Gramd1a-007, G630030J09Rik-001	chr7:31139159-31152823	655159	chr7:30573350-30583094	655159-655296	567769	cis > 10kb	Promoter (<=1kb) <-> Promoter (<=1kb)	tss_protein_coding <-> tss	Kmt2b	Gramd1a-007, Gramd1a-006, Gramd1a-008, Gramd1a-001, Gramd1a-201, Gramd1a-004, Gramd1a-003, G630030J09Rik-001, Gramd1a-002
orig anno overlaps tss: Fxyd3-011, Fxyd3-004, Fxyd3-005, Fxyd3-003, Fxyd3-002, Fxyd3-001	chr7:31075573-31078313	655159	chr7:30573350-30583094	655159-655281	498721	cis > 10kb	Promoter (<=1kb) <-> Promoter (<=1kb)	tss_protein_coding <-> tss	Kmt2b	Fxyd3-001, Fxyd3-002, Fxyd3-003, Fxyd3-005, Fxyd3-011, Fxyd3-004
orig anno overlaps tss: Fxyd1-203, Fxyd7-201, Fxyd1-201, Fxyd1-202	chr7:31050747-31059094	655159	chr7:30573350-30583094	655159-655274	476699	cis > 10kb	Promoter (<=1kb) <-> Promoter (<=1kb)	tss_protein_coding <-> tss	Kmt2b	Fxyd1-201, Fxyd1-202, Fxyd1-203, Fxyd7-201
orig anno overlaps genebody: Fam187b-001, Fam187b-002, Fam187b-003	chr7:30980434-30989960	655159	chr7:30573350-30583094	655159-655260	406975	cis > 10kb	Promoter (<=1kb) <-> Promoter (<=1kb)	tss_protein_coding <-> tss	Kmt2b	Fam187b-001, Fam187b-002, Fam187b-003
orig anno overlaps tss: Usf2-011, Gm4673-001, Gm17077-001, Usf2-010, Usf2-008, Usf2-007, Usf2-001, Usf2-005, Usf2-004, Usf2-003, Usf2-009, Usf2-002, Usf2-006	chr7:30953618-30964247	655159	chr7:30573350-30583094	655159-655255	380711	cis > 10kb	Promoter (<=1kb) <-> Promoter (<=1kb)	tss_protein_coding <-> tss	Kmt2b	Lsr-001, Lsr-004, Lsr-002, Usf2-008, Usf2-011, Usf2-007, Usf2-006, Usf2-005, Usf2-003, Lsr-005, Usf2-009, Usf2-001, Usf2-002, Gm4673-001, Gm17077-001, Usf2-010, Usf2-004
orig anno overlaps tss: Ffar3-001, Ffar3-002	chr7:30855881-30859253	655159	chr7:30573350-30583094	655159-655228	279345	cis > 10kb	Promoter (<=1kb) <-> Promoter (<=1kb)	tss_protein_coding <-> tss	Kmt2b	Ffar3-001, Ffar3-002, Ffar1-001
orig anno overlaps tss: Krtdap-007, Krtdap-002, Krtdap-001, Krtdap-004, Krtdap-005, Krtdap-003, Krtdap-008, Krtdap-009, Krtdap-006	chr7:30778554-30791768	655159	chr7:30573350-30583094	655159-655211	206939	cis > 10kb	Promoter (<=1kb) <-> Promoter (<=1kb)	tss_protein_coding <-> tss	Kmt2b	Dmkn-201, Dmkn-002, Dmkn-001, Krtdap-006, Krtdap-009, Krtdap-008, Dmkn-005, Krtdap-005, Krtdap-004, Dmkn-003, Krtdap-002, Krtdap-007, Dmkn-004, Krtdap-003, Krtdap-001
orig anno overlaps tss: Rbm42-001, Rbm42-002, Gm26610-201	chr7:30648126-30650987	655159	chr7:30573350-30583094	655159-655179	71335	cis > 10kb	Promoter (<=1kb) <-> Promoter (<=1kb)	tss_protein_coding <-> tss	Kmt2b	Rbm42-001, Rbm42-002, Gm26610-201, Gm21982-001
orig anno overlaps tss: Etv2-001	chr7:30631815-30637001	655159	chr7:30573350-30583094	655159-655172	56186	cis > 10kb	Promoter (<=1kb) <-> Promoter (<=1kb)	tss_protein_coding <-> tss	Kmt2b	Etv2-001
orig anno overlaps tss: Cox6b1-201	chr7:30613708-30631677	655159	chr7:30573350-30583094	655159-655170	44471	cis > 10kb	Promoter (<=1kb) <-> Promoter (<=1kb)	tss_protein_coding <-> tss	Kmt2b	Cox6b1-201
orig anno overlaps tss: Zbtb32-002, Zbtb32-003	chr7:30596223-30599272	655159	chr7:30573350-30583094	655159-655163	19526	cis > 10kb	Promoter (<=1kb) <-> Promoter (<=1kb)	tss_protein_coding <-> tss	Kmt2b	Zbtb32-002, Zbtb32-003
orig anno overlaps tss: Mir3569-201, Kmt2b-003, Kmt2b-001	chr7:30586228-30592436	655159	chr7:30573350-30583094	655159-655161	11110	cis > 10kb	Promoter (<=1kb) <-> Promoter (<=1kb)	tss_protein_coding <-> tss	Kmt2b	Kmt2b-003, Zbtb32-002, Kmt2b-001, Mir3569-201, Zbtb32-001
orig anno overlaps genebody: Fam187b-001, Fam187b-002, Fam187b-003	chr7:30980434-30989960	655158	chr7:30567543-30573349	655158-655260	414751	cis > 10kb	Promoter (<=1kb) <-> Promoter (<=1kb)	tss_protein_coding <-> tss	Kmt2b	Fam187b-001, Fam187b-002, Fam187b-003
orig anno overlaps tss: Usf2-011, Gm4673-001, Gm17077-001, Usf2-010, Usf2-008, Usf2-007, Usf2-001, Usf2-005, Usf2-004, Usf2-003, Usf2-009, Usf2-002, Usf2-006	chr7:30953618-30964247	655158	chr7:30567543-30573349	655158-655255	388487	cis > 10kb	Promoter (<=1kb) <-> Promoter (<=1kb)	tss_protein_coding <-> tss	Kmt2b	Lsr-001, Lsr-004, Lsr-002, Usf2-008, Usf2-011, Usf2-007, Usf2-006, Usf2-005, Usf2-003, Lsr-005, Usf2-009, Usf2-001, Usf2-002, Gm4673-001, Gm17077-001, Usf2-010, Usf2-004
orig anno overlaps tss: Ffar3-001, Ffar3-002	chr7:30855881-30859253	655158	chr7:30567543-30573349	655158-655228	287121	cis > 10kb	Promoter (<=1kb) <-> Promoter (<=1kb)	tss_protein_coding <-> tss	Kmt2b	Ffar3-001, Ffar3-002, Ffar1-001
orig anno overlaps tss: Etv2-001	chr7:30631815-30637001	655158	chr7:30567543-30573349	655158-655172	63962	cis > 10kb	Promoter (<=1kb) <-> Promoter (<=1kb)	tss_protein_coding <-> tss	Kmt2b	Etv2-001
orig anno overlaps tss: Cox6b1-201	chr7:30613708-30631677	655158	chr7:30567543-30573349	655158-655170	52247	cis > 10kb	Promoter (<=1kb) <-> Promoter (<=1kb)	tss_protein_coding <-> tss	Kmt2b	Cox6b1-201
orig anno overlaps tss: Zbtb32-002, Zbtb32-003	chr7:30596223-30599272	655158	chr7:30567543-30573349	655158-655163	27302	cis > 10kb	Promoter (<=1kb) <-> Promoter (<=1kb)	tss_protein_coding <-> tss	Kmt2b	Zbtb32-002, Zbtb32-003
orig anno overlaps tss: Igflr1-001, Igflr1-002, Gm17104-001	chr7:30564649-30566530	655198	chr7:30730344-30739523	655155-655198	169344	cis > 10kb	Promoter (<=1kb) <-> Promoter (<=1kb)	tss_protein_coding <-> tss_protein_coding		U2af1l4-037, U2af1l4-039, U2af1l4-029, U2af1l4-023, U2af1l4-014, U2af1l4-025, Igflr1-001, U2af1l4-034, U2af1l4-033, Gm17104-001, Igflr1-002, U2af1l4-035, U2af1l4-036, U2af1l4-006, U2af1l4-022, U2af1l4-002, U2af1l4-009, U2af1l4-038, U2af1l4-004, U2af1l4-008, U2af1l4-018, U2af1l4-028, U2af1l4-001, U2af1l4-016, U2af1l4-011, U2af1l4-003, U2af1l4-005, U2af1l4-015, U2af1l4-007
orig anno overlaps tss: Igflr1-001, Igflr1-002, Gm17104-001	chr7:30564649-30566530	655160	chr7:30583095-30586227	655155-655160	19071	cis > 10kb	Promoter (<=1kb) <-> Promoter (<=1kb)	tss_protein_coding <-> tss_protein_coding	Kmt2b	U2af1l4-037, U2af1l4-039, U2af1l4-029, U2af1l4-023, U2af1l4-014, U2af1l4-025, Igflr1-001, U2af1l4-034, U2af1l4-033, Gm17104-001, Igflr1-002, U2af1l4-035, U2af1l4-036, U2af1l4-006, U2af1l4-022, U2af1l4-002, U2af1l4-009, U2af1l4-038, U2af1l4-004, U2af1l4-008, U2af1l4-018, U2af1l4-028, U2af1l4-001, U2af1l4-016, U2af1l4-011, U2af1l4-003, U2af1l4-005, U2af1l4-015, U2af1l4-007
orig anno overlaps tss: Igflr1-001, Igflr1-002, Gm17104-001	chr7:30564649-30566530	655159	chr7:30573350-30583094	655155-655159	12632	cis > 10kb	Promoter (<=1kb) <-> Promoter (<=1kb)	tss_protein_coding <-> tss	Kmt2b	U2af1l4-037, U2af1l4-039, U2af1l4-029, U2af1l4-023, U2af1l4-014, U2af1l4-025, Igflr1-001, U2af1l4-034, U2af1l4-033, Gm17104-001, Igflr1-002, U2af1l4-035, U2af1l4-036, U2af1l4-006, U2af1l4-022, U2af1l4-002, U2af1l4-009, U2af1l4-038, U2af1l4-004, U2af1l4-008, U2af1l4-018, U2af1l4-028, U2af1l4-001, U2af1l4-016, U2af1l4-011, U2af1l4-003, U2af1l4-005, U2af1l4-015, U2af1l4-007
orig anno overlaps tss: Igflr1-001, Igflr1-002, Gm17104-001	chr7:30564649-30566530	655158	chr7:30567543-30573349	655155-655158	4856	cis <= 10kb	Promoter (<=1kb) <-> Promoter (<=1kb)	tss_protein_coding <-> tss	Kmt2b	U2af1l4-037, U2af1l4-039, U2af1l4-029, U2af1l4-023, U2af1l4-014, U2af1l4-025, Igflr1-001, U2af1l4-034, U2af1l4-033, Gm17104-001, Igflr1-002, U2af1l4-035, U2af1l4-036, U2af1l4-006, U2af1l4-022, U2af1l4-002, U2af1l4-009, U2af1l4-038, U2af1l4-004, U2af1l4-008, U2af1l4-018, U2af1l4-028, U2af1l4-001, U2af1l4-016, U2af1l4-011, U2af1l4-003, U2af1l4-005, U2af1l4-015, U2af1l4-007
orig anno overlaps tss: U2af1l4-015, U2af1l4-002, U2af1l4-004, U2af1l4-006, U2af1l4-035, U2af1l4-037, U2af1l4-039, U2af1l4-013, U2af1l4-029, U2af1l4-027, U2af1l4-014, U2af1l4-025, U2af1l4-024, U2af1l4-036, U2af1l4-034, U2af1l4-031, U2af1l4-032, U2af1l4-033, U2af1l4-012, U2af1l4-023, U2af1l4-005, U2af1l4-007, U2af1l4-003, Lin37-002, Lin37-003, Lin37-004, Psenen-201, U2af1l4-009, U2af1l4-038, U2af1l4-019, U2af1l4-001, U2af1l4-008, U2af1l4-021, U2af1l4-018, U2af1l4-010, U2af1l4-020, U2af1l4-028, U2af1l4-026, U2af1l4-016, U2af1l4-017, U2af1l4-022, U2af1l4-011, Lin37-001	chr7:30558966-30564648	655159	chr7:30573350-30583094	655154-655159	16415	cis > 10kb	Promoter (<=1kb) <-> Promoter (<=1kb)	tss_protein_coding <-> tss	Kmt2b	U2af1l4-029, U2af1l4-023, U2af1l4-013, U2af1l4-004, U2af1l4-037, U2af1l4-035, U2af1l4-006, U2af1l4-039, U2af1l4-027, U2af1l4-031, U2af1l4-025, U2af1l4-024, U2af1l4-036, U2af1l4-032, U2af1l4-033, Lin37-001, Lin37-002, Lin37-003, U2af1l4-002, U2af1l4-014, U2af1l4-015, U2af1l4-034, U2af1l4-005, Lin37-004, Psenen-201, U2af1l4-009, U2af1l4-019, U2af1l4-001, U2af1l4-012, U2af1l4-008, U2af1l4-021, U2af1l4-018, U2af1l4-038, U2af1l4-020, U2af1l4-028, U2af1l4-007, U2af1l4-016, U2af1l4-017, U2af1l4-022, U2af1l4-011, U2af1l4-003, U2af1l4-026, U2af1l4-010
orig anno overlaps tss: U2af1l4-015, U2af1l4-002, U2af1l4-004, U2af1l4-006, U2af1l4-035, U2af1l4-037, U2af1l4-039, U2af1l4-013, U2af1l4-029, U2af1l4-027, U2af1l4-014, U2af1l4-025, U2af1l4-024, U2af1l4-036, U2af1l4-034, U2af1l4-031, U2af1l4-032, U2af1l4-033, U2af1l4-012, U2af1l4-023, U2af1l4-005, U2af1l4-007, U2af1l4-003, Lin37-002, Lin37-003, Lin37-004, Psenen-201, U2af1l4-009, U2af1l4-038, U2af1l4-019, U2af1l4-001, U2af1l4-008, U2af1l4-021, U2af1l4-018, U2af1l4-010, U2af1l4-020, U2af1l4-028, U2af1l4-026, U2af1l4-016, U2af1l4-017, U2af1l4-022, U2af1l4-011, Lin37-001	chr7:30558966-30564648	655158	chr7:30567543-30573349	655154-655158	8639	cis <= 10kb	Promoter (<=1kb) <-> Promoter (<=1kb)	tss_protein_coding <-> tss	Kmt2b	U2af1l4-029, U2af1l4-023, U2af1l4-013, U2af1l4-004, U2af1l4-037, U2af1l4-035, U2af1l4-006, U2af1l4-039, U2af1l4-027, U2af1l4-031, U2af1l4-025, U2af1l4-024, U2af1l4-036, U2af1l4-032, U2af1l4-033, Lin37-001, Lin37-002, Lin37-003, U2af1l4-002, U2af1l4-014, U2af1l4-015, U2af1l4-034, U2af1l4-005, Lin37-004, Psenen-201, U2af1l4-009, U2af1l4-019, U2af1l4-001, U2af1l4-012, U2af1l4-008, U2af1l4-021, U2af1l4-018, U2af1l4-038, U2af1l4-020, U2af1l4-028, U2af1l4-007, U2af1l4-016, U2af1l4-017, U2af1l4-022, U2af1l4-011, U2af1l4-003, U2af1l4-026, U2af1l4-010
orig anno overlaps tss: Lin37-005, mmu-mir-9769.1-201, Hspb6-004, Hspb6-001, Hspb6-003, Proser3-001, Proser3-003, Proser3-002, Proser3-201, Hspb6-002	chr7:30544492-30558965	655159	chr7:30573350-30583094	655153-655159	26493	cis > 10kb	Promoter (<=1kb) <-> Promoter (<=1kb)	tss_protein_coding <-> tss	Kmt2b	Lin37-001, Proser3-201, Proser3-001, Lin37-003, Lin37-002, Lin37-004, Lin37-005, mmu-mir-9769.1-201, Hspb6-004, Hspb6-001, Hspb6-003, Hspb6-002, Proser3-003, Proser3-002
orig anno overlaps tss: Zbtb32-002, Zbtb32-003	chr7:30596223-30599272	655149	chr7:30535648-30538424	655149-655163	60712	cis > 10kb	Promoter (<=1kb) <-> Promoter (1-2kb)	tss_protein_coding <-> intergenic	Arhgap33	Zbtb32-002, Zbtb32-003
orig anno overlaps tss: Arhgap33-201	chr7:30533492-30535506	655262	chr7:30994045-31009921	655147-655262	467484	cis > 10kb	Promoter (<=1kb) <-> Distal Intergenic	tss_protein_coding <-> intergenic	Fam187b	Arhgap33-201
orig anno overlaps tss: Arhgap33-201	chr7:30533492-30535506	655159	chr7:30573350-30583094	655147-655159	43723	cis > 10kb	Promoter (<=1kb) <-> Promoter (<=1kb)	tss_protein_coding <-> tss	Kmt2b	Arhgap33-201
orig anno overlaps tss: Usf2-011, Gm4673-001, Gm17077-001, Usf2-010, Usf2-008, Usf2-007, Usf2-001, Usf2-005, Usf2-004, Usf2-003, Usf2-009, Usf2-002, Usf2-006	chr7:30953618-30964247	655142	chr7:30518365-30526529	655142-655255	436486	cis > 10kb	Promoter (<=1kb) <-> 3' UTR	tss_protein_coding <-> transcript_body	Arhgap33os	Lsr-001, Lsr-004, Lsr-002, Usf2-008, Usf2-011, Usf2-007, Usf2-006, Usf2-005, Usf2-003, Lsr-005, Usf2-009, Usf2-001, Usf2-002, Gm4673-001, Gm17077-001, Usf2-010, Usf2-004
orig anno overlaps tss: Zbtb32-002, Zbtb32-003	chr7:30596223-30599272	655142	chr7:30518365-30526529	655142-655163	75301	cis > 10kb	Promoter (<=1kb) <-> 3' UTR	tss_protein_coding <-> transcript_body	Arhgap33os	Zbtb32-002, Zbtb32-003
orig anno overlaps tss: Arhgap33-201	chr7:30533492-30535506	655142	chr7:30518365-30526529	655142-655147	12052	cis > 10kb	Promoter (<=1kb) <-> 3' UTR	tss_protein_coding <-> transcript_body	Arhgap33os	Arhgap33-201
orig anno overlaps genebody: Fam187b-001, Fam187b-002, Fam187b-003	chr7:30980434-30989960	655139	chr7:30502455-30505280	655139-655260	481329	cis > 10kb	Promoter (<=1kb) <-> Promoter (1-2kb)	tss_protein_coding <-> transcript_body	Prodh2	Fam187b-001, Fam187b-002, Fam187b-003
orig anno overlaps tss: Prodh2-001, Prodh2-004, Prodh2-002, Prodh2-006, Prodh2-005, Prodh2-007, Prodh2-008	chr7:30488219-30496124	655132	chr7:30481509-30487774	655132-655134	7530	cis <= 10kb	Promoter (<=1kb) <-> Promoter (<=1kb)	tss_protein_coding <-> tss	Nphs1	Prodh2-002, Prodh2-001, Prodh2-008, Prodh2-007, Prodh2-005, Prodh2-006, Prodh2-004
orig anno overlaps tss: Zbtb32-002, Zbtb32-003	chr7:30596223-30599272	655128	chr7:30465960-30473753	655128-655163	127891	cis > 10kb	Promoter (<=1kb) <-> Promoter (<=1kb)	tss_protein_coding <-> transcript_body	Nphs1os	Zbtb32-002, Zbtb32-003
orig anno overlaps tss: Kirrel2-002, Kirrel2-001, Kirrel2-004, Kirrel2-003, Nphs1-003, Nphs1-001, Nphs1os-001	chr7:30451771-30465959	655129	chr7:30473754-30476461	655127-655129	16243	cis > 10kb	Promoter (<=1kb) <-> Promoter (<=1kb)	tss_protein_coding <-> tss	Nphs1	Kirrel2-002, Kirrel2-001, Kirrel2-004, Kirrel2-003, Nphs1-003, Nphs1os-001, Nphs1-001
orig anno overlaps tss: Aplp1-201	chr7:30444186-30449372	655159	chr7:30573350-30583094	655124-655159	131443	cis > 10kb	Promoter (<=1kb) <-> Promoter (<=1kb)	tss_protein_coding <-> tss	Kmt2b	Kirrel2-002, Kirrel2-001, Kirrel2-005, Kirrel2-004, Aplp1-201
orig anno overlaps tss: Aplp1-201	chr7:30444186-30449372	655149	chr7:30535648-30538424	655124-655149	90257	cis > 10kb	Promoter (<=1kb) <-> Promoter (1-2kb)	tss_protein_coding <-> intergenic	Arhgap33	Kirrel2-002, Kirrel2-001, Kirrel2-005, Kirrel2-004, Aplp1-201
orig anno overlaps tss: Aplp1-201	chr7:30444186-30449372	655146	chr7:30533104-30533491	655124-655146	86519	cis > 10kb	Promoter (<=1kb) <-> Promoter (<=1kb)	tss_protein_coding <-> transcript_body	Arhgap33	Kirrel2-002, Kirrel2-001, Kirrel2-005, Kirrel2-004, Aplp1-201
orig anno overlaps tss: Aplp1-201	chr7:30444186-30449372	655143	chr7:30526530-30528272	655124-655143	80622	cis > 10kb	Promoter (<=1kb) <-> Exon	tss_protein_coding <-> transcript_body	Arhgap33	Kirrel2-002, Kirrel2-001, Kirrel2-005, Kirrel2-004, Aplp1-201
orig anno overlaps tss: Aplp1-201	chr7:30444186-30449372	655142	chr7:30518365-30526529	655124-655142	75668	cis > 10kb	Promoter (<=1kb) <-> 3' UTR	tss_protein_coding <-> transcript_body	Arhgap33os	Kirrel2-002, Kirrel2-001, Kirrel2-005, Kirrel2-004, Aplp1-201
orig anno overlaps tss: Aplp1-201	chr7:30444186-30449372	655133	chr7:30487775-30488218	655124-655133	41218	cis > 10kb	Promoter (<=1kb) <-> Promoter (1-2kb)	tss_protein_coding <-> intergenic	Nphs1	Kirrel2-002, Kirrel2-001, Kirrel2-005, Kirrel2-004, Aplp1-201
orig anno overlaps tss: Aplp1-201	chr7:30444186-30449372	655132	chr7:30481509-30487774	655124-655132	37863	cis > 10kb	Promoter (<=1kb) <-> Promoter (<=1kb)	tss_protein_coding <-> tss	Nphs1	Kirrel2-002, Kirrel2-001, Kirrel2-005, Kirrel2-004, Aplp1-201
orig anno overlaps tss: Aplp1-201	chr7:30444186-30449372	655130	chr7:30476462-30477783	655124-655130	30344	cis > 10kb	Promoter (<=1kb) <-> Promoter (<=1kb)	tss_protein_coding <-> transcript_body	Nphs1	Kirrel2-002, Kirrel2-001, Kirrel2-005, Kirrel2-004, Aplp1-201
orig anno overlaps tss: Aplp1-201	chr7:30444186-30449372	655129	chr7:30473754-30476461	655124-655129	28329	cis > 10kb	Promoter (<=1kb) <-> Promoter (<=1kb)	tss_protein_coding <-> tss	Nphs1	Kirrel2-002, Kirrel2-001, Kirrel2-005, Kirrel2-004, Aplp1-201
orig anno overlaps tss: Aplp1-201	chr7:30444186-30449372	655128	chr7:30465960-30473753	655124-655128	23078	cis > 10kb	Promoter (<=1kb) <-> Promoter (<=1kb)	tss_protein_coding <-> transcript_body	Nphs1os	Kirrel2-002, Kirrel2-001, Kirrel2-005, Kirrel2-004, Aplp1-201
orig anno overlaps tss: Cox6b1-201	chr7:30613708-30631677	655122	chr7:30426268-30443642	655122-655170	187738	cis > 10kb	Promoter (<=1kb) <-> Promoter (<=1kb)	tss_protein_coding <-> transcript_body	Nfkbid	Cox6b1-201
orig anno overlaps tss: Zbtb32-002, Zbtb32-003	chr7:30596223-30599272	655122	chr7:30426268-30443642	655122-655163	162793	cis > 10kb	Promoter (<=1kb) <-> Promoter (<=1kb)	tss_protein_coding <-> transcript_body	Nfkbid	Zbtb32-002, Zbtb32-003
orig anno overlaps tss: Igflr1-001, Igflr1-002, Gm17104-001	chr7:30564649-30566530	655122	chr7:30426268-30443642	655122-655155	130635	cis > 10kb	Promoter (<=1kb) <-> Promoter (<=1kb)	tss_protein_coding <-> transcript_body	Nfkbid	U2af1l4-037, U2af1l4-039, U2af1l4-029, U2af1l4-023, U2af1l4-014, U2af1l4-025, Igflr1-001, U2af1l4-034, U2af1l4-033, Gm17104-001, Igflr1-002, U2af1l4-035, U2af1l4-036, U2af1l4-006, U2af1l4-022, U2af1l4-002, U2af1l4-009, U2af1l4-038, U2af1l4-004, U2af1l4-008, U2af1l4-018, U2af1l4-028, U2af1l4-001, U2af1l4-016, U2af1l4-011, U2af1l4-003, U2af1l4-005, U2af1l4-015, U2af1l4-007
orig anno overlaps tss: U2af1l4-015, U2af1l4-002, U2af1l4-004, U2af1l4-006, U2af1l4-035, U2af1l4-037, U2af1l4-039, U2af1l4-013, U2af1l4-029, U2af1l4-027, U2af1l4-014, U2af1l4-025, U2af1l4-024, U2af1l4-036, U2af1l4-034, U2af1l4-031, U2af1l4-032, U2af1l4-033, U2af1l4-012, U2af1l4-023, U2af1l4-005, U2af1l4-007, U2af1l4-003, Lin37-002, Lin37-003, Lin37-004, Psenen-201, U2af1l4-009, U2af1l4-038, U2af1l4-019, U2af1l4-001, U2af1l4-008, U2af1l4-021, U2af1l4-018, U2af1l4-010, U2af1l4-020, U2af1l4-028, U2af1l4-026, U2af1l4-016, U2af1l4-017, U2af1l4-022, U2af1l4-011, Lin37-001	chr7:30558966-30564648	655122	chr7:30426268-30443642	655122-655154	126852	cis > 10kb	Promoter (<=1kb) <-> Promoter (<=1kb)	tss_protein_coding <-> transcript_body	Nfkbid	U2af1l4-029, U2af1l4-023, U2af1l4-013, U2af1l4-004, U2af1l4-037, U2af1l4-035, U2af1l4-006, U2af1l4-039, U2af1l4-027, U2af1l4-031, U2af1l4-025, U2af1l4-024, U2af1l4-036, U2af1l4-032, U2af1l4-033, Lin37-001, Lin37-002, Lin37-003, U2af1l4-002, U2af1l4-014, U2af1l4-015, U2af1l4-034, U2af1l4-005, Lin37-004, Psenen-201, U2af1l4-009, U2af1l4-019, U2af1l4-001, U2af1l4-012, U2af1l4-008, U2af1l4-021, U2af1l4-018, U2af1l4-038, U2af1l4-020, U2af1l4-028, U2af1l4-007, U2af1l4-016, U2af1l4-017, U2af1l4-022, U2af1l4-011, U2af1l4-003, U2af1l4-026, U2af1l4-010
orig anno overlaps tss: Lin37-005, mmu-mir-9769.1-201, Hspb6-004, Hspb6-001, Hspb6-003, Proser3-001, Proser3-003, Proser3-002, Proser3-201, Hspb6-002	chr7:30544492-30558965	655122	chr7:30426268-30443642	655122-655153	116774	cis > 10kb	Promoter (<=1kb) <-> Promoter (<=1kb)	tss_protein_coding <-> transcript_body	Nfkbid	Lin37-001, Proser3-201, Proser3-001, Lin37-003, Lin37-002, Lin37-004, Lin37-005, mmu-mir-9769.1-201, Hspb6-004, Hspb6-001, Hspb6-003, Hspb6-002, Proser3-003, Proser3-002
orig anno overlaps tss: Arhgap33-201	chr7:30533492-30535506	655122	chr7:30426268-30443642	655122-655147	99544	cis > 10kb	Promoter (<=1kb) <-> Promoter (<=1kb)	tss_protein_coding <-> transcript_body	Nfkbid	Arhgap33-201
orig anno overlaps tss: Prodh2-001, Prodh2-004, Prodh2-002, Prodh2-006, Prodh2-005, Prodh2-007, Prodh2-008	chr7:30488219-30496124	655122	chr7:30426268-30443642	655122-655134	57217	cis > 10kb	Promoter (<=1kb) <-> Promoter (<=1kb)	tss_protein_coding <-> transcript_body	Nfkbid	Prodh2-002, Prodh2-001, Prodh2-008, Prodh2-007, Prodh2-005, Prodh2-006, Prodh2-004
orig anno overlaps tss: Kirrel2-002, Kirrel2-001, Kirrel2-004, Kirrel2-003, Nphs1-003, Nphs1-001, Nphs1os-001	chr7:30451771-30465959	655122	chr7:30426268-30443642	655122-655127	23910	cis > 10kb	Promoter (<=1kb) <-> Promoter (<=1kb)	tss_protein_coding <-> transcript_body	Nfkbid	Kirrel2-002, Kirrel2-001, Kirrel2-004, Kirrel2-003, Nphs1-003, Nphs1os-001, Nphs1-001
orig anno overlaps tss: Aplp1-201	chr7:30444186-30449372	655122	chr7:30426268-30443642	655122-655124	11824	cis > 10kb	Promoter (<=1kb) <-> Promoter (<=1kb)	tss_protein_coding <-> transcript_body	Nfkbid	Kirrel2-002, Kirrel2-001, Kirrel2-005, Kirrel2-004, Aplp1-201
orig anno overlaps tss: Nfkbid-001, Nfkbid-002, Nfkbid-003	chr7:30419937-30423447	655140	chr7:30505281-30511699	655120-655140	86798	cis > 10kb	Promoter (<=1kb) <-> Promoter (<=1kb)	tss_protein_coding <-> tss_protein_coding	Prodh2	Nfkbid-001, Nfkbid-002, Nfkbid-003
orig anno overlaps tss: Nfkbid-001, Nfkbid-002, Nfkbid-003	chr7:30419937-30423447	655128	chr7:30465960-30473753	655120-655128	48165	cis > 10kb	Promoter (<=1kb) <-> Promoter (<=1kb)	tss_protein_coding <-> transcript_body	Nphs1os	Nfkbid-001, Nfkbid-002, Nfkbid-003
orig anno overlaps tss: Nfkbid-001, Nfkbid-002, Nfkbid-003	chr7:30419937-30423447	655122	chr7:30426268-30443642	655120-655122	13263	cis > 10kb	Promoter (<=1kb) <-> Promoter (<=1kb)	tss_protein_coding <-> transcript_body	Nfkbid	Nfkbid-001, Nfkbid-002, Nfkbid-003
orig anno overlaps tss: Hcst-201	chr7:30416957-30419936	655142	chr7:30518365-30526529	655119-655142	104000	cis > 10kb	Promoter (<=1kb) <-> 3' UTR	tss_protein_coding <-> transcript_body	Arhgap33os	Hcst-201, Tyrobp-201
orig anno overlaps tss: Hcst-201	chr7:30416957-30419936	655140	chr7:30505281-30511699	655119-655140	90043	cis > 10kb	Promoter (<=1kb) <-> Promoter (<=1kb)	tss_protein_coding <-> tss_protein_coding	Prodh2	Hcst-201, Tyrobp-201
orig anno overlaps tss: Hcst-201	chr7:30416957-30419936	655122	chr7:30426268-30443642	655119-655122	16508	cis > 10kb	Promoter (<=1kb) <-> Promoter (<=1kb)	tss_protein_coding <-> transcript_body	Nfkbid	Hcst-201, Tyrobp-201
orig anno overlaps tss: Tyrobp-201	chr7:30412642-30416330	655122	chr7:30426268-30443642	655117-655122	20469	cis > 10kb	Promoter (<=1kb) <-> Promoter (<=1kb)	tss_protein_coding <-> transcript_body	Nfkbid	Tyrobp-201
orig anno overlaps tss: Hcst-201	chr7:30416957-30419936	655116	chr7:30407613-30412641	655116-655119	8320	cis <= 10kb	Promoter (<=1kb) <-> Promoter (1-2kb)	tss_protein_coding <-> intergenic	Tyrobp	Hcst-201, Tyrobp-201
orig anno overlaps tss: Hcst-201	chr7:30416957-30419936	655114	chr7:30403526-30406556	655114-655119	13406	cis > 10kb	Promoter (<=1kb) <-> Distal Intergenic	tss_protein_coding <-> intergenic	Tyrobp	Hcst-201, Tyrobp-201
orig anno overlaps tss: Hcst-201	chr7:30416957-30419936	655113	chr7:30397057-30403525	655113-655119	18156	cis > 10kb	Promoter (<=1kb) <-> Distal Intergenic	tss_protein_coding <-> intergenic	Tyrobp	Hcst-201, Tyrobp-201
orig anno overlaps tss: Arhgap33-201	chr7:30533492-30535506	655112	chr7:30393280-30397056	655112-655147	139331	cis > 10kb	Promoter (<=1kb) <-> Distal Intergenic	tss_protein_coding <-> intergenic	Tyrobp	Arhgap33-201
orig anno overlaps tss: Aplp1-201	chr7:30444186-30449372	655112	chr7:30393280-30397056	655112-655124	51611	cis > 10kb	Promoter (<=1kb) <-> Distal Intergenic	tss_protein_coding <-> intergenic	Tyrobp	Kirrel2-002, Kirrel2-001, Kirrel2-005, Kirrel2-004, Aplp1-201
orig anno overlaps tss: Hcst-201	chr7:30416957-30419936	655112	chr7:30393280-30397056	655112-655119	23279	cis > 10kb	Promoter (<=1kb) <-> Distal Intergenic	tss_protein_coding <-> intergenic	Tyrobp	Hcst-201, Tyrobp-201
orig anno overlaps tss: Hcst-201	chr7:30416957-30419936	655111	chr7:30392366-30393279	655111-655119	25624	cis > 10kb	Promoter (<=1kb) <-> Distal Intergenic	tss_protein_coding <-> intergenic	Tyrobp	Hcst-201, Tyrobp-201
orig anno overlaps tss: Hcst-201	chr7:30416957-30419936	655106	chr7:30384777-30385075	655106-655119	33521	cis > 10kb	Promoter (<=1kb) <-> Distal Intergenic	tss_protein_coding <-> intergenic	Lrfn3	Hcst-201, Tyrobp-201
orig anno overlaps tss: Aplp1-201	chr7:30444186-30449372	655105	chr7:30381408-30384776	655105-655124	63687	cis > 10kb	Promoter (<=1kb) <-> Distal Intergenic	tss_protein_coding <-> intergenic	Lrfn3	Kirrel2-002, Kirrel2-001, Kirrel2-005, Kirrel2-004, Aplp1-201
orig anno overlaps tss: Nfkbid-001, Nfkbid-002, Nfkbid-003	chr7:30419937-30423447	655105	chr7:30381408-30384776	655105-655120	38600	cis > 10kb	Promoter (<=1kb) <-> Distal Intergenic	tss_protein_coding <-> intergenic	Lrfn3	Nfkbid-001, Nfkbid-002, Nfkbid-003
orig anno overlaps tss: Hcst-201	chr7:30416957-30419936	655105	chr7:30381408-30384776	655105-655119	35355	cis > 10kb	Promoter (<=1kb) <-> Distal Intergenic	tss_protein_coding <-> intergenic	Lrfn3	Hcst-201, Tyrobp-201
orig anno overlaps tss: Tyrobp-201	chr7:30412642-30416330	655105	chr7:30381408-30384776	655105-655117	31394	cis > 10kb	Promoter (<=1kb) <-> Distal Intergenic	tss_protein_coding <-> intergenic	Lrfn3	Tyrobp-201
orig anno overlaps tss: Arhgap33-201	chr7:30533492-30535506	655104	chr7:30374862-30381407	655104-655147	156364	cis > 10kb	Promoter (<=1kb) <-> Distal Intergenic	tss_protein_coding <-> intergenic	Lrfn3	Arhgap33-201
orig anno overlaps tss: Kirrel2-002, Kirrel2-001, Kirrel2-004, Kirrel2-003, Nphs1-003, Nphs1-001, Nphs1os-001	chr7:30451771-30465959	655104	chr7:30374862-30381407	655104-655127	80730	cis > 10kb	Promoter (<=1kb) <-> Distal Intergenic	tss_protein_coding <-> intergenic	Lrfn3	Kirrel2-002, Kirrel2-001, Kirrel2-004, Kirrel2-003, Nphs1-003, Nphs1os-001, Nphs1-001
orig anno overlaps tss: Aplp1-201	chr7:30444186-30449372	655104	chr7:30374862-30381407	655104-655124	68644	cis > 10kb	Promoter (<=1kb) <-> Distal Intergenic	tss_protein_coding <-> intergenic	Lrfn3	Kirrel2-002, Kirrel2-001, Kirrel2-005, Kirrel2-004, Aplp1-201
orig anno overlaps tss: Nfkbid-001, Nfkbid-002, Nfkbid-003	chr7:30419937-30423447	655104	chr7:30374862-30381407	655104-655120	43557	cis > 10kb	Promoter (<=1kb) <-> Distal Intergenic	tss_protein_coding <-> intergenic	Lrfn3	Nfkbid-001, Nfkbid-002, Nfkbid-003
orig anno overlaps tss: Hcst-201	chr7:30416957-30419936	655104	chr7:30374862-30381407	655104-655119	40312	cis > 10kb	Promoter (<=1kb) <-> Distal Intergenic	tss_protein_coding <-> intergenic	Lrfn3	Hcst-201, Tyrobp-201
orig anno overlaps tss: Tyrobp-201	chr7:30412642-30416330	655104	chr7:30374862-30381407	655104-655117	36351	cis > 10kb	Promoter (<=1kb) <-> Distal Intergenic	tss_protein_coding <-> intergenic	Lrfn3	Tyrobp-201
orig anno overlaps tss: Gm25259-201, Lrfn3-201	chr7:30354325-30374861	655159	chr7:30573350-30583094	655103-655159	213629	cis > 10kb	Promoter (<=1kb) <-> Promoter (<=1kb)	tss_protein_coding <-> tss	Kmt2b	Gm25259-201, Lrfn3-201
orig anno overlaps tss: Gm25259-201, Lrfn3-201	chr7:30354325-30374861	655149	chr7:30535648-30538424	655103-655149	172443	cis > 10kb	Promoter (<=1kb) <-> Promoter (1-2kb)	tss_protein_coding <-> intergenic	Arhgap33	Gm25259-201, Lrfn3-201
orig anno overlaps tss: Gm25259-201, Lrfn3-201	chr7:30354325-30374861	655130	chr7:30476462-30477783	655103-655130	112530	cis > 10kb	Promoter (<=1kb) <-> Promoter (<=1kb)	tss_protein_coding <-> transcript_body	Nphs1	Gm25259-201, Lrfn3-201
orig anno overlaps tss: Gm25259-201, Lrfn3-201	chr7:30354325-30374861	655128	chr7:30465960-30473753	655103-655128	105264	cis > 10kb	Promoter (<=1kb) <-> Promoter (<=1kb)	tss_protein_coding <-> transcript_body	Nphs1os	Gm25259-201, Lrfn3-201
orig anno overlaps tss: Gm25259-201, Lrfn3-201	chr7:30354325-30374861	655122	chr7:30426268-30443642	655103-655122	70362	cis > 10kb	Promoter (<=1kb) <-> Promoter (<=1kb)	tss_protein_coding <-> transcript_body	Nfkbid	Gm25259-201, Lrfn3-201
orig anno overlaps tss: Gm25259-201, Lrfn3-201	chr7:30354325-30374861	655121	chr7:30423448-30426267	655103-655121	60265	cis > 10kb	Promoter (<=1kb) <-> Promoter (<=1kb)	tss_protein_coding <-> tss	Nfkbid	Gm25259-201, Lrfn3-201
orig anno overlaps tss: Gm25259-201, Lrfn3-201	chr7:30354325-30374861	655118	chr7:30416331-30416956	655103-655118	52051	cis > 10kb	Promoter (<=1kb) <-> Promoter (2-3kb)	tss_protein_coding <-> transcript_body	Tyrobp	Gm25259-201, Lrfn3-201
orig anno overlaps tss: Gm25259-201, Lrfn3-201	chr7:30354325-30374861	655116	chr7:30407613-30412641	655103-655116	45534	cis > 10kb	Promoter (<=1kb) <-> Promoter (1-2kb)	tss_protein_coding <-> intergenic	Tyrobp	Gm25259-201, Lrfn3-201
orig anno overlaps tss: Gm25259-201, Lrfn3-201	chr7:30354325-30374861	655112	chr7:30393280-30397056	655103-655112	30575	cis > 10kb	Promoter (<=1kb) <-> Distal Intergenic	tss_protein_coding <-> intergenic	Tyrobp	Gm25259-201, Lrfn3-201
orig anno overlaps tss: Gm25259-201, Lrfn3-201	chr7:30354325-30374861	655105	chr7:30381408-30384776	655103-655105	18499	cis > 10kb	Promoter (<=1kb) <-> Distal Intergenic	tss_protein_coding <-> intergenic	Lrfn3	Gm25259-201, Lrfn3-201
orig anno overlaps tss: Nfkbid-001, Nfkbid-002, Nfkbid-003	chr7:30419937-30423447	655102	chr7:30352071-30354324	655102-655120	68494	cis > 10kb	Promoter (<=1kb) <-> Promoter (2-3kb)	tss_protein_coding <-> intergenic		Nfkbid-001, Nfkbid-002, Nfkbid-003
orig anno overlaps tss: Kirrel2-002, Kirrel2-001, Kirrel2-004, Kirrel2-003, Nphs1-003, Nphs1-001, Nphs1os-001	chr7:30451771-30465959	655101	chr7:30350113-30352070	655101-655127	107773	cis > 10kb	Promoter (<=1kb) <-> Distal Intergenic	tss_protein_coding <-> intergenic		Kirrel2-002, Kirrel2-001, Kirrel2-004, Kirrel2-003, Nphs1-003, Nphs1os-001, Nphs1-001
orig anno overlaps tss: Aplp1-201	chr7:30444186-30449372	655101	chr7:30350113-30352070	655101-655124	95687	cis > 10kb	Promoter (<=1kb) <-> Distal Intergenic	tss_protein_coding <-> intergenic		Kirrel2-002, Kirrel2-001, Kirrel2-005, Kirrel2-004, Aplp1-201
orig anno overlaps tss: Nfkbid-001, Nfkbid-002, Nfkbid-003	chr7:30419937-30423447	655101	chr7:30350113-30352070	655101-655120	70600	cis > 10kb	Promoter (<=1kb) <-> Distal Intergenic	tss_protein_coding <-> intergenic		Nfkbid-001, Nfkbid-002, Nfkbid-003
orig anno overlaps tss: Hcst-201	chr7:30416957-30419936	655101	chr7:30350113-30352070	655101-655119	67355	cis > 10kb	Promoter (<=1kb) <-> Distal Intergenic	tss_protein_coding <-> intergenic		Hcst-201, Tyrobp-201
orig anno overlaps tss: Gm25259-201, Lrfn3-201	chr7:30354325-30374861	655101	chr7:30350113-30352070	655101-655103	13501	cis > 10kb	Promoter (<=1kb) <-> Distal Intergenic	tss_protein_coding <-> intergenic		Gm25259-201, Lrfn3-201
orig anno overlaps tss: Kirrel2-002, Kirrel2-001, Kirrel2-004, Kirrel2-003, Nphs1-003, Nphs1-001, Nphs1os-001	chr7:30451771-30465959	655100	chr7:30349739-30350112	655100-655127	108939	cis > 10kb	Promoter (<=1kb) <-> Distal Intergenic	tss_protein_coding <-> intergenic		Kirrel2-002, Kirrel2-001, Kirrel2-004, Kirrel2-003, Nphs1-003, Nphs1os-001, Nphs1-001
orig anno overlaps tss: Aplp1-201	chr7:30444186-30449372	655100	chr7:30349739-30350112	655100-655124	96853	cis > 10kb	Promoter (<=1kb) <-> Distal Intergenic	tss_protein_coding <-> intergenic		Kirrel2-002, Kirrel2-001, Kirrel2-005, Kirrel2-004, Aplp1-201
orig anno overlaps tss: Nfkbid-001, Nfkbid-002, Nfkbid-003	chr7:30419937-30423447	655100	chr7:30349739-30350112	655100-655120	71766	cis > 10kb	Promoter (<=1kb) <-> Distal Intergenic	tss_protein_coding <-> intergenic		Nfkbid-001, Nfkbid-002, Nfkbid-003
orig anno overlaps tss: Hcst-201	chr7:30416957-30419936	655100	chr7:30349739-30350112	655100-655119	68521	cis > 10kb	Promoter (<=1kb) <-> Distal Intergenic	tss_protein_coding <-> intergenic		Hcst-201, Tyrobp-201
orig anno overlaps tss: Gm25259-201, Lrfn3-201	chr7:30354325-30374861	655100	chr7:30349739-30350112	655100-655103	14667	cis > 10kb	Promoter (<=1kb) <-> Distal Intergenic	tss_protein_coding <-> intergenic		Gm25259-201, Lrfn3-201
orig anno overlaps tss: Shprh-002, Shprh-001, Shprh-003, Shprh-004, Shprh-005	chr10:11147945-11150204	65510	chr10:10439914-10450875	65510-65768	703680	cis > 10kb	Promoter (<=1kb) <-> Exon	tss_protein_coding <-> transcript_body	Adgb	Shprh-003, Shprh-002, Shprh-001, Shprh-004, Shprh-005
orig anno overlaps tss: Aplp1-201	chr7:30444186-30449372	655099	chr7:30349340-30349738	655099-655124	97240	cis > 10kb	Promoter (<=1kb) <-> Distal Intergenic	tss_protein_coding <-> intergenic		Kirrel2-002, Kirrel2-001, Kirrel2-005, Kirrel2-004, Aplp1-201
orig anno overlaps tss: Nfkbid-001, Nfkbid-002, Nfkbid-003	chr7:30419937-30423447	655099	chr7:30349340-30349738	655099-655120	72153	cis > 10kb	Promoter (<=1kb) <-> Distal Intergenic	tss_protein_coding <-> intergenic		Nfkbid-001, Nfkbid-002, Nfkbid-003
orig anno overlaps tss: Igflr1-001, Igflr1-002, Gm17104-001	chr7:30564649-30566530	655098	chr7:30348831-30349339	655098-655155	216505	cis > 10kb	Promoter (<=1kb) <-> Distal Intergenic	tss_protein_coding <-> intergenic		U2af1l4-037, U2af1l4-039, U2af1l4-029, U2af1l4-023, U2af1l4-014, U2af1l4-025, Igflr1-001, U2af1l4-034, U2af1l4-033, Gm17104-001, Igflr1-002, U2af1l4-035, U2af1l4-036, U2af1l4-006, U2af1l4-022, U2af1l4-002, U2af1l4-009, U2af1l4-038, U2af1l4-004, U2af1l4-008, U2af1l4-018, U2af1l4-028, U2af1l4-001, U2af1l4-016, U2af1l4-011, U2af1l4-003, U2af1l4-005, U2af1l4-015, U2af1l4-007
orig anno overlaps tss: Arhgap33-201	chr7:30533492-30535506	655098	chr7:30348831-30349339	655098-655147	185414	cis > 10kb	Promoter (<=1kb) <-> Distal Intergenic	tss_protein_coding <-> intergenic		Arhgap33-201
orig anno overlaps tss: Aplp1-201	chr7:30444186-30449372	655098	chr7:30348831-30349339	655098-655124	97694	cis > 10kb	Promoter (<=1kb) <-> Distal Intergenic	tss_protein_coding <-> intergenic		Kirrel2-002, Kirrel2-001, Kirrel2-005, Kirrel2-004, Aplp1-201
orig anno overlaps tss: Nfkbid-001, Nfkbid-002, Nfkbid-003	chr7:30419937-30423447	655098	chr7:30348831-30349339	655098-655120	72607	cis > 10kb	Promoter (<=1kb) <-> Distal Intergenic	tss_protein_coding <-> intergenic		Nfkbid-001, Nfkbid-002, Nfkbid-003
orig anno overlaps tss: Hcst-201	chr7:30416957-30419936	655098	chr7:30348831-30349339	655098-655119	69362	cis > 10kb	Promoter (<=1kb) <-> Distal Intergenic	tss_protein_coding <-> intergenic		Hcst-201, Tyrobp-201
orig anno overlaps tss: Tyrobp-201	chr7:30412642-30416330	655098	chr7:30348831-30349339	655098-655117	65401	cis > 10kb	Promoter (<=1kb) <-> Distal Intergenic	tss_protein_coding <-> intergenic		Tyrobp-201
orig anno overlaps tss: Gm25259-201, Lrfn3-201	chr7:30354325-30374861	655098	chr7:30348831-30349339	655098-655103	15508	cis > 10kb	Promoter (<=1kb) <-> Distal Intergenic	tss_protein_coding <-> intergenic		Gm25259-201, Lrfn3-201
orig anno overlaps tss: Kirrel2-002, Kirrel2-001, Kirrel2-004, Kirrel2-003, Nphs1-003, Nphs1-001, Nphs1os-001	chr7:30451771-30465959	655097	chr7:30347191-30348830	655097-655127	110854	cis > 10kb	Promoter (<=1kb) <-> Distal Intergenic	tss_protein_coding <-> intergenic		Kirrel2-002, Kirrel2-001, Kirrel2-004, Kirrel2-003, Nphs1-003, Nphs1os-001, Nphs1-001
orig anno overlaps tss: Aplp1-201	chr7:30444186-30449372	655097	chr7:30347191-30348830	655097-655124	98768	cis > 10kb	Promoter (<=1kb) <-> Distal Intergenic	tss_protein_coding <-> intergenic		Kirrel2-002, Kirrel2-001, Kirrel2-005, Kirrel2-004, Aplp1-201
orig anno overlaps tss: Nfkbid-001, Nfkbid-002, Nfkbid-003	chr7:30419937-30423447	655097	chr7:30347191-30348830	655097-655120	73681	cis > 10kb	Promoter (<=1kb) <-> Distal Intergenic	tss_protein_coding <-> intergenic		Nfkbid-001, Nfkbid-002, Nfkbid-003
orig anno overlaps tss: Hcst-201	chr7:30416957-30419936	655097	chr7:30347191-30348830	655097-655119	70436	cis > 10kb	Promoter (<=1kb) <-> Distal Intergenic	tss_protein_coding <-> intergenic		Hcst-201, Tyrobp-201
orig anno overlaps tss: Arhgap33-201	chr7:30533492-30535506	655096	chr7:30346852-30347190	655096-655147	187478	cis > 10kb	Promoter (<=1kb) <-> Distal Intergenic	tss_protein_coding <-> intergenic		Arhgap33-201
orig anno overlaps tss: Aplp1-201	chr7:30444186-30449372	655096	chr7:30346852-30347190	655096-655124	99758	cis > 10kb	Promoter (<=1kb) <-> Distal Intergenic	tss_protein_coding <-> intergenic		Kirrel2-002, Kirrel2-001, Kirrel2-005, Kirrel2-004, Aplp1-201
orig anno overlaps tss: Nfkbid-001, Nfkbid-002, Nfkbid-003	chr7:30419937-30423447	655096	chr7:30346852-30347190	655096-655120	74671	cis > 10kb	Promoter (<=1kb) <-> Distal Intergenic	tss_protein_coding <-> intergenic		Nfkbid-001, Nfkbid-002, Nfkbid-003
orig anno overlaps tss: Hcst-201	chr7:30416957-30419936	655096	chr7:30346852-30347190	655096-655119	71426	cis > 10kb	Promoter (<=1kb) <-> Distal Intergenic	tss_protein_coding <-> intergenic		Hcst-201, Tyrobp-201
orig anno overlaps tss: Aplp1-201	chr7:30444186-30449372	655095	chr7:30346171-30346851	655095-655124	100268	cis > 10kb	Promoter (<=1kb) <-> Distal Intergenic	tss_protein_coding <-> intergenic		Kirrel2-002, Kirrel2-001, Kirrel2-005, Kirrel2-004, Aplp1-201
orig anno overlaps tss: Nfkbid-001, Nfkbid-002, Nfkbid-003	chr7:30419937-30423447	655095	chr7:30346171-30346851	655095-655120	75181	cis > 10kb	Promoter (<=1kb) <-> Distal Intergenic	tss_protein_coding <-> intergenic		Nfkbid-001, Nfkbid-002, Nfkbid-003
orig anno overlaps tss: Aplp1-201	chr7:30444186-30449372	655094	chr7:30345976-30346170	655094-655124	100706	cis > 10kb	Promoter (<=1kb) <-> Distal Intergenic	tss_protein_coding <-> intergenic		Kirrel2-002, Kirrel2-001, Kirrel2-005, Kirrel2-004, Aplp1-201
orig anno overlaps tss: Nfkbid-001, Nfkbid-002, Nfkbid-003	chr7:30419937-30423447	655094	chr7:30345976-30346170	655094-655120	75619	cis > 10kb	Promoter (<=1kb) <-> Distal Intergenic	tss_protein_coding <-> intergenic		Nfkbid-001, Nfkbid-002, Nfkbid-003
orig anno overlaps tss: Hcst-201	chr7:30416957-30419936	655094	chr7:30345976-30346170	655094-655119	72374	cis > 10kb	Promoter (<=1kb) <-> Distal Intergenic	tss_protein_coding <-> intergenic		Hcst-201, Tyrobp-201
orig anno overlaps tss: Zbtb32-002, Zbtb32-003	chr7:30596223-30599272	655093	chr7:30329843-30345975	655093-655163	259839	cis > 10kb	Promoter (<=1kb) <-> Distal Intergenic	tss_protein_coding <-> intergenic	Sdhaf1	Zbtb32-002, Zbtb32-003
orig anno overlaps tss: Mir3569-201, Kmt2b-003, Kmt2b-001	chr7:30586228-30592436	655093	chr7:30329843-30345975	655093-655161	251423	cis > 10kb	Promoter (<=1kb) <-> Distal Intergenic	tss_protein_coding <-> intergenic	Sdhaf1	Kmt2b-003, Zbtb32-002, Kmt2b-001, Mir3569-201, Zbtb32-001
orig anno overlaps tss: Igflr1-001, Igflr1-002, Gm17104-001	chr7:30564649-30566530	655093	chr7:30329843-30345975	655093-655155	227681	cis > 10kb	Promoter (<=1kb) <-> Distal Intergenic	tss_protein_coding <-> intergenic	Sdhaf1	U2af1l4-037, U2af1l4-039, U2af1l4-029, U2af1l4-023, U2af1l4-014, U2af1l4-025, Igflr1-001, U2af1l4-034, U2af1l4-033, Gm17104-001, Igflr1-002, U2af1l4-035, U2af1l4-036, U2af1l4-006, U2af1l4-022, U2af1l4-002, U2af1l4-009, U2af1l4-038, U2af1l4-004, U2af1l4-008, U2af1l4-018, U2af1l4-028, U2af1l4-001, U2af1l4-016, U2af1l4-011, U2af1l4-003, U2af1l4-005, U2af1l4-015, U2af1l4-007
orig anno overlaps tss: U2af1l4-015, U2af1l4-002, U2af1l4-004, U2af1l4-006, U2af1l4-035, U2af1l4-037, U2af1l4-039, U2af1l4-013, U2af1l4-029, U2af1l4-027, U2af1l4-014, U2af1l4-025, U2af1l4-024, U2af1l4-036, U2af1l4-034, U2af1l4-031, U2af1l4-032, U2af1l4-033, U2af1l4-012, U2af1l4-023, U2af1l4-005, U2af1l4-007, U2af1l4-003, Lin37-002, Lin37-003, Lin37-004, Psenen-201, U2af1l4-009, U2af1l4-038, U2af1l4-019, U2af1l4-001, U2af1l4-008, U2af1l4-021, U2af1l4-018, U2af1l4-010, U2af1l4-020, U2af1l4-028, U2af1l4-026, U2af1l4-016, U2af1l4-017, U2af1l4-022, U2af1l4-011, Lin37-001	chr7:30558966-30564648	655093	chr7:30329843-30345975	655093-655154	223898	cis > 10kb	Promoter (<=1kb) <-> Distal Intergenic	tss_protein_coding <-> intergenic	Sdhaf1	U2af1l4-029, U2af1l4-023, U2af1l4-013, U2af1l4-004, U2af1l4-037, U2af1l4-035, U2af1l4-006, U2af1l4-039, U2af1l4-027, U2af1l4-031, U2af1l4-025, U2af1l4-024, U2af1l4-036, U2af1l4-032, U2af1l4-033, Lin37-001, Lin37-002, Lin37-003, U2af1l4-002, U2af1l4-014, U2af1l4-015, U2af1l4-034, U2af1l4-005, Lin37-004, Psenen-201, U2af1l4-009, U2af1l4-019, U2af1l4-001, U2af1l4-012, U2af1l4-008, U2af1l4-021, U2af1l4-018, U2af1l4-038, U2af1l4-020, U2af1l4-028, U2af1l4-007, U2af1l4-016, U2af1l4-017, U2af1l4-022, U2af1l4-011, U2af1l4-003, U2af1l4-026, U2af1l4-010
orig anno overlaps tss: Lin37-005, mmu-mir-9769.1-201, Hspb6-004, Hspb6-001, Hspb6-003, Proser3-001, Proser3-003, Proser3-002, Proser3-201, Hspb6-002	chr7:30544492-30558965	655093	chr7:30329843-30345975	655093-655153	213820	cis > 10kb	Promoter (<=1kb) <-> Distal Intergenic	tss_protein_coding <-> intergenic	Sdhaf1	Lin37-001, Proser3-201, Proser3-001, Lin37-003, Lin37-002, Lin37-004, Lin37-005, mmu-mir-9769.1-201, Hspb6-004, Hspb6-001, Hspb6-003, Hspb6-002, Proser3-003, Proser3-002
orig anno overlaps tss: Arhgap33-201	chr7:30533492-30535506	655093	chr7:30329843-30345975	655093-655147	196590	cis > 10kb	Promoter (<=1kb) <-> Distal Intergenic	tss_protein_coding <-> intergenic	Sdhaf1	Arhgap33-201
orig anno overlaps tss: Prodh2-001, Prodh2-004, Prodh2-002, Prodh2-006, Prodh2-005, Prodh2-007, Prodh2-008	chr7:30488219-30496124	655093	chr7:30329843-30345975	655093-655134	154263	cis > 10kb	Promoter (<=1kb) <-> Distal Intergenic	tss_protein_coding <-> intergenic	Sdhaf1	Prodh2-002, Prodh2-001, Prodh2-008, Prodh2-007, Prodh2-005, Prodh2-006, Prodh2-004
orig anno overlaps tss: Kirrel2-002, Kirrel2-001, Kirrel2-004, Kirrel2-003, Nphs1-003, Nphs1-001, Nphs1os-001	chr7:30451771-30465959	655093	chr7:30329843-30345975	655093-655127	120956	cis > 10kb	Promoter (<=1kb) <-> Distal Intergenic	tss_protein_coding <-> intergenic	Sdhaf1	Kirrel2-002, Kirrel2-001, Kirrel2-004, Kirrel2-003, Nphs1-003, Nphs1os-001, Nphs1-001
orig anno overlaps tss: Aplp1-201	chr7:30444186-30449372	655093	chr7:30329843-30345975	655093-655124	108870	cis > 10kb	Promoter (<=1kb) <-> Distal Intergenic	tss_protein_coding <-> intergenic	Sdhaf1	Kirrel2-002, Kirrel2-001, Kirrel2-005, Kirrel2-004, Aplp1-201
orig anno overlaps tss: Nfkbid-001, Nfkbid-002, Nfkbid-003	chr7:30419937-30423447	655093	chr7:30329843-30345975	655093-655120	83783	cis > 10kb	Promoter (<=1kb) <-> Distal Intergenic	tss_protein_coding <-> intergenic	Sdhaf1	Nfkbid-001, Nfkbid-002, Nfkbid-003
orig anno overlaps tss: Hcst-201	chr7:30416957-30419936	655093	chr7:30329843-30345975	655093-655119	80538	cis > 10kb	Promoter (<=1kb) <-> Distal Intergenic	tss_protein_coding <-> intergenic	Sdhaf1	Hcst-201, Tyrobp-201
orig anno overlaps tss: Tyrobp-201	chr7:30412642-30416330	655093	chr7:30329843-30345975	655093-655117	76577	cis > 10kb	Promoter (<=1kb) <-> Distal Intergenic	tss_protein_coding <-> intergenic	Sdhaf1	Tyrobp-201
orig anno overlaps tss: Gm25259-201, Lrfn3-201	chr7:30354325-30374861	655093	chr7:30329843-30345975	655093-655103	26684	cis > 10kb	Promoter (<=1kb) <-> Distal Intergenic	tss_protein_coding <-> intergenic	Sdhaf1	Gm25259-201, Lrfn3-201
orig anno overlaps tss: Sdhaf1-001, Syne4-016, E130208F15Rik-201, Syne4-002, Syne4-014, Syne4-015, Syne4-013, Syne4-019, Syne4-017	chr7:30316431-30329842	655140	chr7:30505281-30511699	655092-655140	185353	cis > 10kb	Promoter (<=1kb) <-> Promoter (<=1kb)	tss_protein_coding <-> tss_protein_coding	Prodh2	E130208F15Rik-201, Sdhaf1-001, Syne4-016, Syne4-002, Syne4-017, Syne4-015, Syne4-013, Syne4-014, Syne4-019, Syne4-008, Syne4-012, Syne4-004, Syne4-010, Syne4-009, Syne4-001, Syne4-003, Syne4-007
orig anno overlaps tss: Sdhaf1-001, Syne4-016, E130208F15Rik-201, Syne4-002, Syne4-014, Syne4-015, Syne4-013, Syne4-019, Syne4-017	chr7:30316431-30329842	655139	chr7:30502455-30505280	655092-655139	180731	cis > 10kb	Promoter (<=1kb) <-> Promoter (1-2kb)	tss_protein_coding <-> transcript_body	Prodh2	E130208F15Rik-201, Sdhaf1-001, Syne4-016, Syne4-002, Syne4-017, Syne4-015, Syne4-013, Syne4-014, Syne4-019, Syne4-008, Syne4-012, Syne4-004, Syne4-010, Syne4-009, Syne4-001, Syne4-003, Syne4-007
orig anno overlaps tss: Sdhaf1-001, Syne4-016, E130208F15Rik-201, Syne4-002, Syne4-014, Syne4-015, Syne4-013, Syne4-019, Syne4-017	chr7:30316431-30329842	655132	chr7:30481509-30487774	655092-655132	161505	cis > 10kb	Promoter (<=1kb) <-> Promoter (<=1kb)	tss_protein_coding <-> tss	Nphs1	E130208F15Rik-201, Sdhaf1-001, Syne4-016, Syne4-002, Syne4-017, Syne4-015, Syne4-013, Syne4-014, Syne4-019, Syne4-008, Syne4-012, Syne4-004, Syne4-010, Syne4-009, Syne4-001, Syne4-003, Syne4-007
orig anno overlaps tss: Sdhaf1-001, Syne4-016, E130208F15Rik-201, Syne4-002, Syne4-014, Syne4-015, Syne4-013, Syne4-019, Syne4-017	chr7:30316431-30329842	655131	chr7:30477784-30481508	655092-655131	156509	cis > 10kb	Promoter (<=1kb) <-> Promoter (<=1kb)	tss_protein_coding <-> tss	Nphs1	E130208F15Rik-201, Sdhaf1-001, Syne4-016, Syne4-002, Syne4-017, Syne4-015, Syne4-013, Syne4-014, Syne4-019, Syne4-008, Syne4-012, Syne4-004, Syne4-010, Syne4-009, Syne4-001, Syne4-003, Syne4-007
orig anno overlaps tss: Sdhaf1-001, Syne4-016, E130208F15Rik-201, Syne4-002, Syne4-014, Syne4-015, Syne4-013, Syne4-019, Syne4-017	chr7:30316431-30329842	655130	chr7:30476462-30477783	655092-655130	153986	cis > 10kb	Promoter (<=1kb) <-> Promoter (<=1kb)	tss_protein_coding <-> transcript_body	Nphs1	E130208F15Rik-201, Sdhaf1-001, Syne4-016, Syne4-002, Syne4-017, Syne4-015, Syne4-013, Syne4-014, Syne4-019, Syne4-008, Syne4-012, Syne4-004, Syne4-010, Syne4-009, Syne4-001, Syne4-003, Syne4-007
orig anno overlaps tss: Sdhaf1-001, Syne4-016, E130208F15Rik-201, Syne4-002, Syne4-014, Syne4-015, Syne4-013, Syne4-019, Syne4-017	chr7:30316431-30329842	655129	chr7:30473754-30476461	655092-655129	151971	cis > 10kb	Promoter (<=1kb) <-> Promoter (<=1kb)	tss_protein_coding <-> tss	Nphs1	E130208F15Rik-201, Sdhaf1-001, Syne4-016, Syne4-002, Syne4-017, Syne4-015, Syne4-013, Syne4-014, Syne4-019, Syne4-008, Syne4-012, Syne4-004, Syne4-010, Syne4-009, Syne4-001, Syne4-003, Syne4-007
orig anno overlaps tss: Sdhaf1-001, Syne4-016, E130208F15Rik-201, Syne4-002, Syne4-014, Syne4-015, Syne4-013, Syne4-019, Syne4-017	chr7:30316431-30329842	655128	chr7:30465960-30473753	655092-655128	146720	cis > 10kb	Promoter (<=1kb) <-> Promoter (<=1kb)	tss_protein_coding <-> transcript_body	Nphs1os	E130208F15Rik-201, Sdhaf1-001, Syne4-016, Syne4-002, Syne4-017, Syne4-015, Syne4-013, Syne4-014, Syne4-019, Syne4-008, Syne4-012, Syne4-004, Syne4-010, Syne4-009, Syne4-001, Syne4-003, Syne4-007
orig anno overlaps tss: Sdhaf1-001, Syne4-016, E130208F15Rik-201, Syne4-002, Syne4-014, Syne4-015, Syne4-013, Syne4-019, Syne4-017	chr7:30316431-30329842	655126	chr7:30449710-30451770	655092-655126	127603	cis > 10kb	Promoter (<=1kb) <-> Promoter (<=1kb)	tss_protein_coding <-> tss_protein_coding	Kirrel2	E130208F15Rik-201, Sdhaf1-001, Syne4-016, Syne4-002, Syne4-017, Syne4-015, Syne4-013, Syne4-014, Syne4-019, Syne4-008, Syne4-012, Syne4-004, Syne4-010, Syne4-009, Syne4-001, Syne4-003, Syne4-007
orig anno overlaps tss: Sdhaf1-001, Syne4-016, E130208F15Rik-201, Syne4-002, Syne4-014, Syne4-015, Syne4-013, Syne4-019, Syne4-017	chr7:30316431-30329842	655122	chr7:30426268-30443642	655092-655122	111818	cis > 10kb	Promoter (<=1kb) <-> Promoter (<=1kb)	tss_protein_coding <-> transcript_body	Nfkbid	E130208F15Rik-201, Sdhaf1-001, Syne4-016, Syne4-002, Syne4-017, Syne4-015, Syne4-013, Syne4-014, Syne4-019, Syne4-008, Syne4-012, Syne4-004, Syne4-010, Syne4-009, Syne4-001, Syne4-003, Syne4-007
orig anno overlaps tss: Sdhaf1-001, Syne4-016, E130208F15Rik-201, Syne4-002, Syne4-014, Syne4-015, Syne4-013, Syne4-019, Syne4-017	chr7:30316431-30329842	655121	chr7:30423448-30426267	655092-655121	101721	cis > 10kb	Promoter (<=1kb) <-> Promoter (<=1kb)	tss_protein_coding <-> tss	Nfkbid	E130208F15Rik-201, Sdhaf1-001, Syne4-016, Syne4-002, Syne4-017, Syne4-015, Syne4-013, Syne4-014, Syne4-019, Syne4-008, Syne4-012, Syne4-004, Syne4-010, Syne4-009, Syne4-001, Syne4-003, Syne4-007
orig anno overlaps tss: Syne4-004, Syne4-008, Syne4-006, Syne4-012, Syne4-010, Alkbh6-011, Syne4-005, Syne4-001, Syne4-003, Syne4-007, Syne4-009	chr7:30311886-30316430	655159	chr7:30573350-30583094	655091-655159	264064	cis > 10kb	Promoter (<=1kb) <-> Promoter (<=1kb)	tss_protein_coding <-> tss	Kmt2b	Syne4-007, Alkbh6-008, Alkbh6-003, Alkbh6-006, Alkbh6-002, Alkbh6-004, Alkbh6-005, Alkbh6-009, Alkbh6-001, Syne4-008, Syne4-009, Syne4-012, Syne4-006, Alkbh6-011, Gm24757-201, Syne4-003, Alkbh6-010, Syne4-005, Syne4-010, Syne4-004, Syne4-001
orig anno overlaps tss: Syne4-004, Syne4-008, Syne4-006, Syne4-012, Syne4-010, Alkbh6-011, Syne4-005, Syne4-001, Syne4-003, Syne4-007, Syne4-009	chr7:30311886-30316430	655151	chr7:30540991-30543874	655091-655151	228275	cis > 10kb	Promoter (<=1kb) <-> Exon	tss_protein_coding <-> transcript_body	Proser3	Syne4-007, Alkbh6-008, Alkbh6-003, Alkbh6-006, Alkbh6-002, Alkbh6-004, Alkbh6-005, Alkbh6-009, Alkbh6-001, Syne4-008, Syne4-009, Syne4-012, Syne4-006, Alkbh6-011, Gm24757-201, Syne4-003, Alkbh6-010, Syne4-005, Syne4-010, Syne4-004, Syne4-001
orig anno overlaps tss: Syne4-004, Syne4-008, Syne4-006, Syne4-012, Syne4-010, Alkbh6-011, Syne4-005, Syne4-001, Syne4-003, Syne4-007, Syne4-009	chr7:30311886-30316430	655143	chr7:30526530-30528272	655091-655143	213243	cis > 10kb	Promoter (<=1kb) <-> Exon	tss_protein_coding <-> transcript_body	Arhgap33	Syne4-007, Alkbh6-008, Alkbh6-003, Alkbh6-006, Alkbh6-002, Alkbh6-004, Alkbh6-005, Alkbh6-009, Alkbh6-001, Syne4-008, Syne4-009, Syne4-012, Syne4-006, Alkbh6-011, Gm24757-201, Syne4-003, Alkbh6-010, Syne4-005, Syne4-010, Syne4-004, Syne4-001
orig anno overlaps tss: Syne4-004, Syne4-008, Syne4-006, Syne4-012, Syne4-010, Alkbh6-011, Syne4-005, Syne4-001, Syne4-003, Syne4-007, Syne4-009	chr7:30311886-30316430	655142	chr7:30518365-30526529	655091-655142	208289	cis > 10kb	Promoter (<=1kb) <-> 3' UTR	tss_protein_coding <-> transcript_body	Arhgap33os	Syne4-007, Alkbh6-008, Alkbh6-003, Alkbh6-006, Alkbh6-002, Alkbh6-004, Alkbh6-005, Alkbh6-009, Alkbh6-001, Syne4-008, Syne4-009, Syne4-012, Syne4-006, Alkbh6-011, Gm24757-201, Syne4-003, Alkbh6-010, Syne4-005, Syne4-010, Syne4-004, Syne4-001
orig anno overlaps tss: Syne4-004, Syne4-008, Syne4-006, Syne4-012, Syne4-010, Alkbh6-011, Syne4-005, Syne4-001, Syne4-003, Syne4-007, Syne4-009	chr7:30311886-30316430	655140	chr7:30505281-30511699	655091-655140	194332	cis > 10kb	Promoter (<=1kb) <-> Promoter (<=1kb)	tss_protein_coding <-> tss_protein_coding	Prodh2	Syne4-007, Alkbh6-008, Alkbh6-003, Alkbh6-006, Alkbh6-002, Alkbh6-004, Alkbh6-005, Alkbh6-009, Alkbh6-001, Syne4-008, Syne4-009, Syne4-012, Syne4-006, Alkbh6-011, Gm24757-201, Syne4-003, Alkbh6-010, Syne4-005, Syne4-010, Syne4-004, Syne4-001
orig anno overlaps tss: Syne4-004, Syne4-008, Syne4-006, Syne4-012, Syne4-010, Alkbh6-011, Syne4-005, Syne4-001, Syne4-003, Syne4-007, Syne4-009	chr7:30311886-30316430	655139	chr7:30502455-30505280	655091-655139	189710	cis > 10kb	Promoter (<=1kb) <-> Promoter (1-2kb)	tss_protein_coding <-> transcript_body	Prodh2	Syne4-007, Alkbh6-008, Alkbh6-003, Alkbh6-006, Alkbh6-002, Alkbh6-004, Alkbh6-005, Alkbh6-009, Alkbh6-001, Syne4-008, Syne4-009, Syne4-012, Syne4-006, Alkbh6-011, Gm24757-201, Syne4-003, Alkbh6-010, Syne4-005, Syne4-010, Syne4-004, Syne4-001
orig anno overlaps tss: Syne4-004, Syne4-008, Syne4-006, Syne4-012, Syne4-010, Alkbh6-011, Syne4-005, Syne4-001, Syne4-003, Syne4-007, Syne4-009	chr7:30311886-30316430	655132	chr7:30481509-30487774	655091-655132	170484	cis > 10kb	Promoter (<=1kb) <-> Promoter (<=1kb)	tss_protein_coding <-> tss	Nphs1	Syne4-007, Alkbh6-008, Alkbh6-003, Alkbh6-006, Alkbh6-002, Alkbh6-004, Alkbh6-005, Alkbh6-009, Alkbh6-001, Syne4-008, Syne4-009, Syne4-012, Syne4-006, Alkbh6-011, Gm24757-201, Syne4-003, Alkbh6-010, Syne4-005, Syne4-010, Syne4-004, Syne4-001
orig anno overlaps tss: Syne4-004, Syne4-008, Syne4-006, Syne4-012, Syne4-010, Alkbh6-011, Syne4-005, Syne4-001, Syne4-003, Syne4-007, Syne4-009	chr7:30311886-30316430	655131	chr7:30477784-30481508	655091-655131	165488	cis > 10kb	Promoter (<=1kb) <-> Promoter (<=1kb)	tss_protein_coding <-> tss	Nphs1	Syne4-007, Alkbh6-008, Alkbh6-003, Alkbh6-006, Alkbh6-002, Alkbh6-004, Alkbh6-005, Alkbh6-009, Alkbh6-001, Syne4-008, Syne4-009, Syne4-012, Syne4-006, Alkbh6-011, Gm24757-201, Syne4-003, Alkbh6-010, Syne4-005, Syne4-010, Syne4-004, Syne4-001
orig anno overlaps tss: Syne4-004, Syne4-008, Syne4-006, Syne4-012, Syne4-010, Alkbh6-011, Syne4-005, Syne4-001, Syne4-003, Syne4-007, Syne4-009	chr7:30311886-30316430	655130	chr7:30476462-30477783	655091-655130	162965	cis > 10kb	Promoter (<=1kb) <-> Promoter (<=1kb)	tss_protein_coding <-> transcript_body	Nphs1	Syne4-007, Alkbh6-008, Alkbh6-003, Alkbh6-006, Alkbh6-002, Alkbh6-004, Alkbh6-005, Alkbh6-009, Alkbh6-001, Syne4-008, Syne4-009, Syne4-012, Syne4-006, Alkbh6-011, Gm24757-201, Syne4-003, Alkbh6-010, Syne4-005, Syne4-010, Syne4-004, Syne4-001
orig anno overlaps tss: Syne4-004, Syne4-008, Syne4-006, Syne4-012, Syne4-010, Alkbh6-011, Syne4-005, Syne4-001, Syne4-003, Syne4-007, Syne4-009	chr7:30311886-30316430	655128	chr7:30465960-30473753	655091-655128	155699	cis > 10kb	Promoter (<=1kb) <-> Promoter (<=1kb)	tss_protein_coding <-> transcript_body	Nphs1os	Syne4-007, Alkbh6-008, Alkbh6-003, Alkbh6-006, Alkbh6-002, Alkbh6-004, Alkbh6-005, Alkbh6-009, Alkbh6-001, Syne4-008, Syne4-009, Syne4-012, Syne4-006, Alkbh6-011, Gm24757-201, Syne4-003, Alkbh6-010, Syne4-005, Syne4-010, Syne4-004, Syne4-001
orig anno overlaps tss: Syne4-004, Syne4-008, Syne4-006, Syne4-012, Syne4-010, Alkbh6-011, Syne4-005, Syne4-001, Syne4-003, Syne4-007, Syne4-009	chr7:30311886-30316430	655122	chr7:30426268-30443642	655091-655122	120797	cis > 10kb	Promoter (<=1kb) <-> Promoter (<=1kb)	tss_protein_coding <-> transcript_body	Nfkbid	Syne4-007, Alkbh6-008, Alkbh6-003, Alkbh6-006, Alkbh6-002, Alkbh6-004, Alkbh6-005, Alkbh6-009, Alkbh6-001, Syne4-008, Syne4-009, Syne4-012, Syne4-006, Alkbh6-011, Gm24757-201, Syne4-003, Alkbh6-010, Syne4-005, Syne4-010, Syne4-004, Syne4-001
orig anno overlaps tss: Syne4-004, Syne4-008, Syne4-006, Syne4-012, Syne4-010, Alkbh6-011, Syne4-005, Syne4-001, Syne4-003, Syne4-007, Syne4-009	chr7:30311886-30316430	655121	chr7:30423448-30426267	655091-655121	110700	cis > 10kb	Promoter (<=1kb) <-> Promoter (<=1kb)	tss_protein_coding <-> tss	Nfkbid	Syne4-007, Alkbh6-008, Alkbh6-003, Alkbh6-006, Alkbh6-002, Alkbh6-004, Alkbh6-005, Alkbh6-009, Alkbh6-001, Syne4-008, Syne4-009, Syne4-012, Syne4-006, Alkbh6-011, Gm24757-201, Syne4-003, Alkbh6-010, Syne4-005, Syne4-010, Syne4-004, Syne4-001
orig anno overlaps tss: Syne4-004, Syne4-008, Syne4-006, Syne4-012, Syne4-010, Alkbh6-011, Syne4-005, Syne4-001, Syne4-003, Syne4-007, Syne4-009	chr7:30311886-30316430	655118	chr7:30416331-30416956	655091-655118	102486	cis > 10kb	Promoter (<=1kb) <-> Promoter (2-3kb)	tss_protein_coding <-> transcript_body	Tyrobp	Syne4-007, Alkbh6-008, Alkbh6-003, Alkbh6-006, Alkbh6-002, Alkbh6-004, Alkbh6-005, Alkbh6-009, Alkbh6-001, Syne4-008, Syne4-009, Syne4-012, Syne4-006, Alkbh6-011, Gm24757-201, Syne4-003, Alkbh6-010, Syne4-005, Syne4-010, Syne4-004, Syne4-001
orig anno overlaps tss: Syne4-004, Syne4-008, Syne4-006, Syne4-012, Syne4-010, Alkbh6-011, Syne4-005, Syne4-001, Syne4-003, Syne4-007, Syne4-009	chr7:30311886-30316430	655116	chr7:30407613-30412641	655091-655116	95969	cis > 10kb	Promoter (<=1kb) <-> Promoter (1-2kb)	tss_protein_coding <-> intergenic	Tyrobp	Syne4-007, Alkbh6-008, Alkbh6-003, Alkbh6-006, Alkbh6-002, Alkbh6-004, Alkbh6-005, Alkbh6-009, Alkbh6-001, Syne4-008, Syne4-009, Syne4-012, Syne4-006, Alkbh6-011, Gm24757-201, Syne4-003, Alkbh6-010, Syne4-005, Syne4-010, Syne4-004, Syne4-001
orig anno overlaps tss: Syne4-004, Syne4-008, Syne4-006, Syne4-012, Syne4-010, Alkbh6-011, Syne4-005, Syne4-001, Syne4-003, Syne4-007, Syne4-009	chr7:30311886-30316430	655113	chr7:30397057-30403525	655091-655113	86133	cis > 10kb	Promoter (<=1kb) <-> Distal Intergenic	tss_protein_coding <-> intergenic	Tyrobp	Syne4-007, Alkbh6-008, Alkbh6-003, Alkbh6-006, Alkbh6-002, Alkbh6-004, Alkbh6-005, Alkbh6-009, Alkbh6-001, Syne4-008, Syne4-009, Syne4-012, Syne4-006, Alkbh6-011, Gm24757-201, Syne4-003, Alkbh6-010, Syne4-005, Syne4-010, Syne4-004, Syne4-001
orig anno overlaps tss: Syne4-004, Syne4-008, Syne4-006, Syne4-012, Syne4-010, Alkbh6-011, Syne4-005, Syne4-001, Syne4-003, Syne4-007, Syne4-009	chr7:30311886-30316430	655093	chr7:30329843-30345975	655091-655093	23751	cis > 10kb	Promoter (<=1kb) <-> Distal Intergenic	tss_protein_coding <-> intergenic	Sdhaf1	Syne4-007, Alkbh6-008, Alkbh6-003, Alkbh6-006, Alkbh6-002, Alkbh6-004, Alkbh6-005, Alkbh6-009, Alkbh6-001, Syne4-008, Syne4-009, Syne4-012, Syne4-006, Alkbh6-011, Gm24757-201, Syne4-003, Alkbh6-010, Syne4-005, Syne4-010, Syne4-004, Syne4-001
orig anno overlaps tss: Alkbh6-010, Gm24757-201, Alkbh6-009, Alkbh6-008, Alkbh6-003, Alkbh6-007, Alkbh6-002, Alkbh6-004, Alkbh6-005, Alkbh6-001, Alkbh6-006	chr7:30306176-30311885	655159	chr7:30573350-30583094	655090-655159	269191	cis > 10kb	Promoter (<=1kb) <-> Promoter (<=1kb)	tss_protein_coding <-> tss	Kmt2b	Alkbh6-009, Alkbh6-008, Alkbh6-007, Alkbh6-006, Alkbh6-002, Alkbh6-004, Alkbh6-003, Alkbh6-001, Clip3-001, Gm24757-201, Alkbh6-010, Clip3-007, Alkbh6-005
orig anno overlaps tss: Alkbh6-010, Gm24757-201, Alkbh6-009, Alkbh6-008, Alkbh6-003, Alkbh6-007, Alkbh6-002, Alkbh6-004, Alkbh6-005, Alkbh6-001, Alkbh6-006	chr7:30306176-30311885	655150	chr7:30538425-30540990	655090-655150	230677	cis > 10kb	Promoter (<=1kb) <-> 3' UTR	tss_protein_coding <-> transcript_body	Arhgap33	Alkbh6-009, Alkbh6-008, Alkbh6-007, Alkbh6-006, Alkbh6-002, Alkbh6-004, Alkbh6-003, Alkbh6-001, Clip3-001, Gm24757-201, Alkbh6-010, Clip3-007, Alkbh6-005
orig anno overlaps tss: Alkbh6-010, Gm24757-201, Alkbh6-009, Alkbh6-008, Alkbh6-003, Alkbh6-007, Alkbh6-002, Alkbh6-004, Alkbh6-005, Alkbh6-001, Alkbh6-006	chr7:30306176-30311885	655149	chr7:30535648-30538424	655090-655149	228005	cis > 10kb	Promoter (<=1kb) <-> Promoter (1-2kb)	tss_protein_coding <-> intergenic	Arhgap33	Alkbh6-009, Alkbh6-008, Alkbh6-007, Alkbh6-006, Alkbh6-002, Alkbh6-004, Alkbh6-003, Alkbh6-001, Clip3-001, Gm24757-201, Alkbh6-010, Clip3-007, Alkbh6-005
orig anno overlaps tss: Alkbh6-010, Gm24757-201, Alkbh6-009, Alkbh6-008, Alkbh6-003, Alkbh6-007, Alkbh6-002, Alkbh6-004, Alkbh6-005, Alkbh6-001, Alkbh6-006	chr7:30306176-30311885	655142	chr7:30518365-30526529	655090-655142	213416	cis > 10kb	Promoter (<=1kb) <-> 3' UTR	tss_protein_coding <-> transcript_body	Arhgap33os	Alkbh6-009, Alkbh6-008, Alkbh6-007, Alkbh6-006, Alkbh6-002, Alkbh6-004, Alkbh6-003, Alkbh6-001, Clip3-001, Gm24757-201, Alkbh6-010, Clip3-007, Alkbh6-005
orig anno overlaps tss: Alkbh6-010, Gm24757-201, Alkbh6-009, Alkbh6-008, Alkbh6-003, Alkbh6-007, Alkbh6-002, Alkbh6-004, Alkbh6-005, Alkbh6-001, Alkbh6-006	chr7:30306176-30311885	655140	chr7:30505281-30511699	655090-655140	199459	cis > 10kb	Promoter (<=1kb) <-> Promoter (<=1kb)	tss_protein_coding <-> tss_protein_coding	Prodh2	Alkbh6-009, Alkbh6-008, Alkbh6-007, Alkbh6-006, Alkbh6-002, Alkbh6-004, Alkbh6-003, Alkbh6-001, Clip3-001, Gm24757-201, Alkbh6-010, Clip3-007, Alkbh6-005
orig anno overlaps tss: Alkbh6-010, Gm24757-201, Alkbh6-009, Alkbh6-008, Alkbh6-003, Alkbh6-007, Alkbh6-002, Alkbh6-004, Alkbh6-005, Alkbh6-001, Alkbh6-006	chr7:30306176-30311885	655128	chr7:30465960-30473753	655090-655128	160826	cis > 10kb	Promoter (<=1kb) <-> Promoter (<=1kb)	tss_protein_coding <-> transcript_body	Nphs1os	Alkbh6-009, Alkbh6-008, Alkbh6-007, Alkbh6-006, Alkbh6-002, Alkbh6-004, Alkbh6-003, Alkbh6-001, Clip3-001, Gm24757-201, Alkbh6-010, Clip3-007, Alkbh6-005
orig anno overlaps tss: Alkbh6-010, Gm24757-201, Alkbh6-009, Alkbh6-008, Alkbh6-003, Alkbh6-007, Alkbh6-002, Alkbh6-004, Alkbh6-005, Alkbh6-001, Alkbh6-006	chr7:30306176-30311885	655122	chr7:30426268-30443642	655090-655122	125924	cis > 10kb	Promoter (<=1kb) <-> Promoter (<=1kb)	tss_protein_coding <-> transcript_body	Nfkbid	Alkbh6-009, Alkbh6-008, Alkbh6-007, Alkbh6-006, Alkbh6-002, Alkbh6-004, Alkbh6-003, Alkbh6-001, Clip3-001, Gm24757-201, Alkbh6-010, Clip3-007, Alkbh6-005
orig anno overlaps tss: Alkbh6-010, Gm24757-201, Alkbh6-009, Alkbh6-008, Alkbh6-003, Alkbh6-007, Alkbh6-002, Alkbh6-004, Alkbh6-005, Alkbh6-001, Alkbh6-006	chr7:30306176-30311885	655093	chr7:30329843-30345975	655090-655093	28878	cis > 10kb	Promoter (<=1kb) <-> Distal Intergenic	tss_protein_coding <-> intergenic	Sdhaf1	Alkbh6-009, Alkbh6-008, Alkbh6-007, Alkbh6-006, Alkbh6-002, Alkbh6-004, Alkbh6-003, Alkbh6-001, Clip3-001, Gm24757-201, Alkbh6-010, Clip3-007, Alkbh6-005
orig anno overlaps tss: Clip3-007, Clip3-006, Clip3-004, Clip3-005, Clip3-002, Clip3-001, Clip3-003	chr7:30291266-30306175	655145	chr7:30529620-30533103	655089-655145	232641	cis > 10kb	Promoter (<=1kb) <-> Promoter (1-2kb)	tss_protein_coding <-> transcript_body	Arhgap33	Clip3-005, Clip3-004, Clip3-003, Clip3-006, Clip3-007, Clip3-002, Clip3-001
orig anno overlaps tss: Clip3-007, Clip3-006, Clip3-004, Clip3-005, Clip3-002, Clip3-001, Clip3-003	chr7:30291266-30306175	655142	chr7:30518365-30526529	655089-655142	223726	cis > 10kb	Promoter (<=1kb) <-> 3' UTR	tss_protein_coding <-> transcript_body	Arhgap33os	Clip3-005, Clip3-004, Clip3-003, Clip3-006, Clip3-007, Clip3-002, Clip3-001
orig anno overlaps tss: Clip3-007, Clip3-006, Clip3-004, Clip3-005, Clip3-002, Clip3-001, Clip3-003	chr7:30291266-30306175	655129	chr7:30473754-30476461	655089-655129	176387	cis > 10kb	Promoter (<=1kb) <-> Promoter (<=1kb)	tss_protein_coding <-> tss	Nphs1	Clip3-005, Clip3-004, Clip3-003, Clip3-006, Clip3-007, Clip3-002, Clip3-001
orig anno overlaps tss: Clip3-007, Clip3-006, Clip3-004, Clip3-005, Clip3-002, Clip3-001, Clip3-003	chr7:30291266-30306175	655128	chr7:30465960-30473753	655089-655128	171136	cis > 10kb	Promoter (<=1kb) <-> Promoter (<=1kb)	tss_protein_coding <-> transcript_body	Nphs1os	Clip3-005, Clip3-004, Clip3-003, Clip3-006, Clip3-007, Clip3-002, Clip3-001
orig anno overlaps tss: Clip3-007, Clip3-006, Clip3-004, Clip3-005, Clip3-002, Clip3-001, Clip3-003	chr7:30291266-30306175	655122	chr7:30426268-30443642	655089-655122	136234	cis > 10kb	Promoter (<=1kb) <-> Promoter (<=1kb)	tss_protein_coding <-> transcript_body	Nfkbid	Clip3-005, Clip3-004, Clip3-003, Clip3-006, Clip3-007, Clip3-002, Clip3-001
orig anno overlaps tss: Clip3-007, Clip3-006, Clip3-004, Clip3-005, Clip3-002, Clip3-001, Clip3-003	chr7:30291266-30306175	655121	chr7:30423448-30426267	655089-655121	126137	cis > 10kb	Promoter (<=1kb) <-> Promoter (<=1kb)	tss_protein_coding <-> tss	Nfkbid	Clip3-005, Clip3-004, Clip3-003, Clip3-006, Clip3-007, Clip3-002, Clip3-001
orig anno overlaps tss: Clip3-007, Clip3-006, Clip3-004, Clip3-005, Clip3-002, Clip3-001, Clip3-003	chr7:30291266-30306175	655093	chr7:30329843-30345975	655089-655093	39188	cis > 10kb	Promoter (<=1kb) <-> Distal Intergenic	tss_protein_coding <-> intergenic	Sdhaf1	Clip3-005, Clip3-004, Clip3-003, Clip3-006, Clip3-007, Clip3-002, Clip3-001
orig anno overlaps tss: Zbtb32-002, Zbtb32-003	chr7:30596223-30599272	655088	chr7:30288441-30291265	655088-655163	307895	cis > 10kb	Promoter (<=1kb) <-> Promoter (<=1kb)	tss_protein_coding <-> transcript_body	Clip3	Zbtb32-002, Zbtb32-003
orig anno overlaps tss: Aplp1-201	chr7:30444186-30449372	655088	chr7:30288441-30291265	655088-655124	156926	cis > 10kb	Promoter (<=1kb) <-> Promoter (<=1kb)	tss_protein_coding <-> transcript_body	Clip3	Kirrel2-002, Kirrel2-001, Kirrel2-005, Kirrel2-004, Aplp1-201
orig anno overlaps tss: Zbtb32-002, Zbtb32-003	chr7:30596223-30599272	655087	chr7:30280472-30288440	655087-655163	313292	cis > 10kb	Promoter (<=1kb) <-> Promoter (<=1kb)	tss_protein_coding <-> transcript_body	Wdr62	Zbtb32-002, Zbtb32-003
orig anno overlaps tss: U2af1l4-015, U2af1l4-002, U2af1l4-004, U2af1l4-006, U2af1l4-035, U2af1l4-037, U2af1l4-039, U2af1l4-013, U2af1l4-029, U2af1l4-027, U2af1l4-014, U2af1l4-025, U2af1l4-024, U2af1l4-036, U2af1l4-034, U2af1l4-031, U2af1l4-032, U2af1l4-033, U2af1l4-012, U2af1l4-023, U2af1l4-005, U2af1l4-007, U2af1l4-003, Lin37-002, Lin37-003, Lin37-004, Psenen-201, U2af1l4-009, U2af1l4-038, U2af1l4-019, U2af1l4-001, U2af1l4-008, U2af1l4-021, U2af1l4-018, U2af1l4-010, U2af1l4-020, U2af1l4-028, U2af1l4-026, U2af1l4-016, U2af1l4-017, U2af1l4-022, U2af1l4-011, Lin37-001	chr7:30558966-30564648	655087	chr7:30280472-30288440	655087-655154	277351	cis > 10kb	Promoter (<=1kb) <-> Promoter (<=1kb)	tss_protein_coding <-> transcript_body	Wdr62	U2af1l4-029, U2af1l4-023, U2af1l4-013, U2af1l4-004, U2af1l4-037, U2af1l4-035, U2af1l4-006, U2af1l4-039, U2af1l4-027, U2af1l4-031, U2af1l4-025, U2af1l4-024, U2af1l4-036, U2af1l4-032, U2af1l4-033, Lin37-001, Lin37-002, Lin37-003, U2af1l4-002, U2af1l4-014, U2af1l4-015, U2af1l4-034, U2af1l4-005, Lin37-004, Psenen-201, U2af1l4-009, U2af1l4-019, U2af1l4-001, U2af1l4-012, U2af1l4-008, U2af1l4-021, U2af1l4-018, U2af1l4-038, U2af1l4-020, U2af1l4-028, U2af1l4-007, U2af1l4-016, U2af1l4-017, U2af1l4-022, U2af1l4-011, U2af1l4-003, U2af1l4-026, U2af1l4-010
orig anno overlaps tss: Lin37-005, mmu-mir-9769.1-201, Hspb6-004, Hspb6-001, Hspb6-003, Proser3-001, Proser3-003, Proser3-002, Proser3-201, Hspb6-002	chr7:30544492-30558965	655087	chr7:30280472-30288440	655087-655153	267273	cis > 10kb	Promoter (<=1kb) <-> Promoter (<=1kb)	tss_protein_coding <-> transcript_body	Wdr62	Lin37-001, Proser3-201, Proser3-001, Lin37-003, Lin37-002, Lin37-004, Lin37-005, mmu-mir-9769.1-201, Hspb6-004, Hspb6-001, Hspb6-003, Hspb6-002, Proser3-003, Proser3-002
orig anno overlaps tss: Arhgap33-201	chr7:30533492-30535506	655087	chr7:30280472-30288440	655087-655147	250043	cis > 10kb	Promoter (<=1kb) <-> Promoter (<=1kb)	tss_protein_coding <-> transcript_body	Wdr62	Arhgap33-201
orig anno overlaps tss: Aplp1-201	chr7:30444186-30449372	655087	chr7:30280472-30288440	655087-655124	162323	cis > 10kb	Promoter (<=1kb) <-> Promoter (<=1kb)	tss_protein_coding <-> transcript_body	Wdr62	Kirrel2-002, Kirrel2-001, Kirrel2-005, Kirrel2-004, Aplp1-201
orig anno overlaps tss: Nfkbid-001, Nfkbid-002, Nfkbid-003	chr7:30419937-30423447	655087	chr7:30280472-30288440	655087-655120	137236	cis > 10kb	Promoter (<=1kb) <-> Promoter (<=1kb)	tss_protein_coding <-> transcript_body	Wdr62	Nfkbid-001, Nfkbid-002, Nfkbid-003
orig anno overlaps tss: Hcst-201	chr7:30416957-30419936	655087	chr7:30280472-30288440	655087-655119	133991	cis > 10kb	Promoter (<=1kb) <-> Promoter (<=1kb)	tss_protein_coding <-> transcript_body	Wdr62	Hcst-201, Tyrobp-201
orig anno overlaps tss: Sdhaf1-001, Syne4-016, E130208F15Rik-201, Syne4-002, Syne4-014, Syne4-015, Syne4-013, Syne4-019, Syne4-017	chr7:30316431-30329842	655087	chr7:30280472-30288440	655087-655092	38681	cis > 10kb	Promoter (<=1kb) <-> Promoter (<=1kb)	tss_protein_coding <-> transcript_body	Wdr62	E130208F15Rik-201, Sdhaf1-001, Syne4-016, Syne4-002, Syne4-017, Syne4-015, Syne4-013, Syne4-014, Syne4-019, Syne4-008, Syne4-012, Syne4-004, Syne4-010, Syne4-009, Syne4-001, Syne4-003, Syne4-007
orig anno overlaps tss: Syne4-004, Syne4-008, Syne4-006, Syne4-012, Syne4-010, Alkbh6-011, Syne4-005, Syne4-001, Syne4-003, Syne4-007, Syne4-009	chr7:30311886-30316430	655087	chr7:30280472-30288440	655087-655091	29702	cis > 10kb	Promoter (<=1kb) <-> Promoter (<=1kb)	tss_protein_coding <-> transcript_body	Wdr62	Syne4-007, Alkbh6-008, Alkbh6-003, Alkbh6-006, Alkbh6-002, Alkbh6-004, Alkbh6-005, Alkbh6-009, Alkbh6-001, Syne4-008, Syne4-009, Syne4-012, Syne4-006, Alkbh6-011, Gm24757-201, Syne4-003, Alkbh6-010, Syne4-005, Syne4-010, Syne4-004, Syne4-001
orig anno overlaps tss: Clip3-007, Clip3-006, Clip3-004, Clip3-005, Clip3-002, Clip3-001, Clip3-003	chr7:30291266-30306175	655087	chr7:30280472-30288440	655087-655089	14265	cis > 10kb	Promoter (<=1kb) <-> Promoter (<=1kb)	tss_protein_coding <-> transcript_body	Wdr62	Clip3-005, Clip3-004, Clip3-003, Clip3-006, Clip3-007, Clip3-002, Clip3-001
orig anno overlaps tss: Wdr62-002, Wdr62-001, Thap8-001, Thap8-201	chr7:30275900-30280471	655142	chr7:30518365-30526529	655086-655142	244261	cis > 10kb	Promoter (<=1kb) <-> 3' UTR	tss_protein_coding <-> transcript_body	Arhgap33os	Thap8-001, Thap8-201, Wdr62-002, Wdr62-001
orig anno overlaps tss: Wdr62-002, Wdr62-001, Thap8-001, Thap8-201	chr7:30275900-30280471	655122	chr7:30426268-30443642	655086-655122	156769	cis > 10kb	Promoter (<=1kb) <-> Promoter (<=1kb)	tss_protein_coding <-> transcript_body	Nfkbid	Thap8-001, Thap8-201, Wdr62-002, Wdr62-001
orig anno overlaps tss: Zbtb32-002, Zbtb32-003	chr7:30596223-30599272	655083	chr7:30267624-30274170	655083-655163	326851	cis > 10kb	Promoter (<=1kb) <-> Exon	tss_protein_coding <-> transcript_body		Zbtb32-002, Zbtb32-003
orig anno overlaps tss: Arhgap33-201	chr7:30533492-30535506	655083	chr7:30267624-30274170	655083-655147	263602	cis > 10kb	Promoter (<=1kb) <-> Exon	tss_protein_coding <-> transcript_body		Arhgap33-201
orig anno overlaps tss: Prodh2-001, Prodh2-004, Prodh2-002, Prodh2-006, Prodh2-005, Prodh2-007, Prodh2-008	chr7:30488219-30496124	655083	chr7:30267624-30274170	655083-655134	221275	cis > 10kb	Promoter (<=1kb) <-> Exon	tss_protein_coding <-> transcript_body		Prodh2-002, Prodh2-001, Prodh2-008, Prodh2-007, Prodh2-005, Prodh2-006, Prodh2-004
orig anno overlaps tss: Aplp1-201	chr7:30444186-30449372	655083	chr7:30267624-30274170	655083-655124	175882	cis > 10kb	Promoter (<=1kb) <-> Exon	tss_protein_coding <-> transcript_body		Kirrel2-002, Kirrel2-001, Kirrel2-005, Kirrel2-004, Aplp1-201
orig anno overlaps tss: Nfkbid-001, Nfkbid-002, Nfkbid-003	chr7:30419937-30423447	655083	chr7:30267624-30274170	655083-655120	150795	cis > 10kb	Promoter (<=1kb) <-> Exon	tss_protein_coding <-> transcript_body		Nfkbid-001, Nfkbid-002, Nfkbid-003
orig anno overlaps tss: Hcst-201	chr7:30416957-30419936	655083	chr7:30267624-30274170	655083-655119	147550	cis > 10kb	Promoter (<=1kb) <-> Exon	tss_protein_coding <-> transcript_body		Hcst-201, Tyrobp-201
orig anno overlaps tss: Syne4-004, Syne4-008, Syne4-006, Syne4-012, Syne4-010, Alkbh6-011, Syne4-005, Syne4-001, Syne4-003, Syne4-007, Syne4-009	chr7:30311886-30316430	655083	chr7:30267624-30274170	655083-655091	43261	cis > 10kb	Promoter (<=1kb) <-> Exon	tss_protein_coding <-> transcript_body		Syne4-007, Alkbh6-008, Alkbh6-003, Alkbh6-006, Alkbh6-002, Alkbh6-004, Alkbh6-005, Alkbh6-009, Alkbh6-001, Syne4-008, Syne4-009, Syne4-012, Syne4-006, Alkbh6-011, Gm24757-201, Syne4-003, Alkbh6-010, Syne4-005, Syne4-010, Syne4-004, Syne4-001
orig anno overlaps tss: Zbtb32-002, Zbtb32-003	chr7:30596223-30599272	655082	chr7:30258661-30267623	655082-655163	334606	cis > 10kb	Promoter (<=1kb) <-> Promoter (<=1kb)	tss_protein_coding <-> tss_protein_coding	Wdr62	Zbtb32-002, Zbtb32-003
orig anno overlaps tss: Arhgap33-201	chr7:30533492-30535506	655082	chr7:30258661-30267623	655082-655147	271357	cis > 10kb	Promoter (<=1kb) <-> Promoter (<=1kb)	tss_protein_coding <-> tss_protein_coding	Wdr62	Arhgap33-201
orig anno overlaps tss: Aplp1-201	chr7:30444186-30449372	655082	chr7:30258661-30267623	655082-655124	183637	cis > 10kb	Promoter (<=1kb) <-> Promoter (<=1kb)	tss_protein_coding <-> tss_protein_coding	Wdr62	Kirrel2-002, Kirrel2-001, Kirrel2-005, Kirrel2-004, Aplp1-201
orig anno overlaps tss: Clip3-007, Clip3-006, Clip3-004, Clip3-005, Clip3-002, Clip3-001, Clip3-003	chr7:30291266-30306175	655082	chr7:30258661-30267623	655082-655089	35579	cis > 10kb	Promoter (<=1kb) <-> Promoter (<=1kb)	tss_protein_coding <-> tss_protein_coding	Wdr62	Clip3-005, Clip3-004, Clip3-003, Clip3-006, Clip3-007, Clip3-002, Clip3-001
orig anno overlaps tss: Arhgap33-201	chr7:30533492-30535506	655081	chr7:30250133-30258660	655081-655147	280102	cis > 10kb	Promoter (<=1kb) <-> Promoter (<=1kb)	tss_protein_coding <-> tss	Wdr62	Arhgap33-201
orig anno overlaps tss: Kirrel2-002, Kirrel2-001, Kirrel2-004, Kirrel2-003, Nphs1-003, Nphs1-001, Nphs1os-001	chr7:30451771-30465959	655081	chr7:30250133-30258660	655081-655127	204468	cis > 10kb	Promoter (<=1kb) <-> Promoter (<=1kb)	tss_protein_coding <-> tss	Wdr62	Kirrel2-002, Kirrel2-001, Kirrel2-004, Kirrel2-003, Nphs1-003, Nphs1os-001, Nphs1-001
orig anno overlaps tss: Syne4-004, Syne4-008, Syne4-006, Syne4-012, Syne4-010, Alkbh6-011, Syne4-005, Syne4-001, Syne4-003, Syne4-007, Syne4-009	chr7:30311886-30316430	655081	chr7:30250133-30258660	655081-655091	59761	cis > 10kb	Promoter (<=1kb) <-> Promoter (<=1kb)	tss_protein_coding <-> tss	Wdr62	Syne4-007, Alkbh6-008, Alkbh6-003, Alkbh6-006, Alkbh6-002, Alkbh6-004, Alkbh6-005, Alkbh6-009, Alkbh6-001, Syne4-008, Syne4-009, Syne4-012, Syne4-006, Alkbh6-011, Gm24757-201, Syne4-003, Alkbh6-010, Syne4-005, Syne4-010, Syne4-004, Syne4-001
orig anno overlaps tss: Prodh2-001, Prodh2-004, Prodh2-002, Prodh2-006, Prodh2-005, Prodh2-007, Prodh2-008	chr7:30488219-30496124	655080	chr7:30246454-30250132	655080-655134	243879	cis > 10kb	Promoter (<=1kb) <-> Promoter (<=1kb)	tss_protein_coding <-> transcript_body	Wdr62	Prodh2-002, Prodh2-001, Prodh2-008, Prodh2-007, Prodh2-005, Prodh2-006, Prodh2-004
orig anno overlaps tss: Arhgap33-201	chr7:30533492-30535506	655079	chr7:30241937-30246453	655079-655147	290304	cis > 10kb	Promoter (<=1kb) <-> Promoter (<=1kb)	tss_protein_coding <-> tss_protein_coding	Wdr62	Arhgap33-201
orig anno overlaps tss: Aplp1-201	chr7:30444186-30449372	655079	chr7:30241937-30246453	655079-655124	202584	cis > 10kb	Promoter (<=1kb) <-> Promoter (<=1kb)	tss_protein_coding <-> tss_protein_coding	Wdr62	Kirrel2-002, Kirrel2-001, Kirrel2-005, Kirrel2-004, Aplp1-201
orig anno overlaps tss: Ovol3-001, Wdr62-007	chr7:30235594-30241936	655122	chr7:30426268-30443642	655078-655122	196190	cis > 10kb	Promoter (<=1kb) <-> Promoter (<=1kb)	tss_protein_coding <-> transcript_body	Nfkbid	Wdr62-001, Ovol3-001, Wdr62-007, Wdr62-004, Wdr62-003, Wdr62-002
orig anno overlaps tss: Ovol3-001, Wdr62-007	chr7:30235594-30241936	655083	chr7:30267624-30274170	655078-655083	32132	cis > 10kb	Promoter (<=1kb) <-> Exon	tss_protein_coding <-> transcript_body		Wdr62-001, Ovol3-001, Wdr62-007, Wdr62-004, Wdr62-003, Wdr62-002
orig anno overlaps tss: Aplp1-201	chr7:30444186-30449372	655077	chr7:30234724-30235593	655077-655124	211620	cis > 10kb	Promoter (<=1kb) <-> Promoter (<=1kb)	tss_protein_coding <-> transcript_body	Ovol3	Kirrel2-002, Kirrel2-001, Kirrel2-005, Kirrel2-004, Aplp1-201
orig anno overlaps tss: Clip3-007, Clip3-006, Clip3-004, Clip3-005, Clip3-002, Clip3-001, Clip3-003	chr7:30291266-30306175	655077	chr7:30234724-30235593	655077-655089	63562	cis > 10kb	Promoter (<=1kb) <-> Promoter (<=1kb)	tss_protein_coding <-> transcript_body	Ovol3	Clip3-005, Clip3-004, Clip3-003, Clip3-006, Clip3-007, Clip3-002, Clip3-001
orig anno overlaps tss: Arhgap33-201	chr7:30533492-30535506	655076	chr7:30233610-30234723	655076-655147	300332	cis > 10kb	Promoter (<=1kb) <-> Promoter (<=1kb)	tss_protein_coding <-> transcript_body	Polr2i	Arhgap33-201
orig anno overlaps tss: Aplp1-201	chr7:30444186-30449372	655076	chr7:30233610-30234723	655076-655124	212612	cis > 10kb	Promoter (<=1kb) <-> Promoter (<=1kb)	tss_protein_coding <-> transcript_body	Polr2i	Kirrel2-002, Kirrel2-001, Kirrel2-005, Kirrel2-004, Aplp1-201
orig anno overlaps tss: Syne4-004, Syne4-008, Syne4-006, Syne4-012, Syne4-010, Alkbh6-011, Syne4-005, Syne4-001, Syne4-003, Syne4-007, Syne4-009	chr7:30311886-30316430	655076	chr7:30233610-30234723	655076-655091	79991	cis > 10kb	Promoter (<=1kb) <-> Promoter (<=1kb)	tss_protein_coding <-> transcript_body	Polr2i	Syne4-007, Alkbh6-008, Alkbh6-003, Alkbh6-006, Alkbh6-002, Alkbh6-004, Alkbh6-005, Alkbh6-009, Alkbh6-001, Syne4-008, Syne4-009, Syne4-012, Syne4-006, Alkbh6-011, Gm24757-201, Syne4-003, Alkbh6-010, Syne4-005, Syne4-010, Syne4-004, Syne4-001
orig anno overlaps tss: Clip3-007, Clip3-006, Clip3-004, Clip3-005, Clip3-002, Clip3-001, Clip3-003	chr7:30291266-30306175	655076	chr7:30233610-30234723	655076-655089	64554	cis > 10kb	Promoter (<=1kb) <-> Promoter (<=1kb)	tss_protein_coding <-> transcript_body	Polr2i	Clip3-005, Clip3-004, Clip3-003, Clip3-006, Clip3-007, Clip3-002, Clip3-001
orig anno overlaps tss: Polr2i-008, Polr2i-007, Polr2i-006, Polr2i-005, Polr2i-001, Polr2i-003, Polr2i-002, Polr2i-004, Tbcb-001	chr7:30229647-30233609	655087	chr7:30280472-30288440	655075-655087	52828	cis > 10kb	Promoter (<=1kb) <-> Promoter (<=1kb)	tss_protein_coding <-> transcript_body	Wdr62	Polr2i-007, Tbcb-001, Ovol3-001, Polr2i-008, Polr2i-006, Polr2i-003, Polr2i-004, Polr2i-001, Polr2i-005, Polr2i-002
orig anno overlaps tss: Zbtb32-002, Zbtb32-003	chr7:30596223-30599272	655069	chr7:30210578-30217276	655069-655163	383821	cis > 10kb	Promoter (<=1kb) <-> Distal Intergenic	tss_protein_coding <-> intergenic	Tbcb	Zbtb32-002, Zbtb32-003
orig anno overlaps tss: Arhgap33-201	chr7:30533492-30535506	655066	chr7:30200137-30208114	655066-655147	330373	cis > 10kb	Promoter (<=1kb) <-> Promoter (1-2kb)	tss_protein_coding <-> transcript_body		Arhgap33-201
orig anno overlaps tss: Clip3-007, Clip3-006, Clip3-004, Clip3-005, Clip3-002, Clip3-001, Clip3-003	chr7:30291266-30306175	655066	chr7:30200137-30208114	655066-655089	94595	cis > 10kb	Promoter (<=1kb) <-> Promoter (1-2kb)	tss_protein_coding <-> transcript_body		Clip3-005, Clip3-004, Clip3-003, Clip3-006, Clip3-007, Clip3-002, Clip3-001
orig anno overlaps tss: Capns1-003, Capns1-004, Capns1-006, Gm26810-201, Capns1-002, Capns1-001, Capns1-005	chr7:30191755-30200136	655063	chr7:30185976-30191205	655063-655065	7355	cis <= 10kb	Promoter (<=1kb) <-> Promoter (<=1kb)	tss_protein_coding <-> tss	Capns1	Capns1-003, Gm26810-201, Capns1-004, Capns1-001, Capns1-005, Capns1-002, Capns1-006
orig anno overlaps tss: Cox7a1-201	chr7:30182946-30185975	655122	chr7:30426268-30443642	655062-655122	250494	cis > 10kb	Promoter (<=1kb) <-> Promoter (<=1kb)	tss_protein_coding <-> transcript_body	Nfkbid	Cox7a1-201
orig anno overlaps tss: Cox7a1-201	chr7:30182946-30185975	655070	chr7:30217277-30219445	655062-655070	33900	cis > 10kb	Promoter (<=1kb) <-> Distal Intergenic	tss_protein_coding <-> intergenic	Tbcb	Cox7a1-201
orig anno overlaps tss: Cox7a1-201	chr7:30182946-30185975	655069	chr7:30210578-30217276	655062-655069	29466	cis > 10kb	Promoter (<=1kb) <-> Distal Intergenic	tss_protein_coding <-> intergenic	Tbcb	Cox7a1-201
orig anno overlaps tss: Cox7a1-201	chr7:30182946-30185975	655068	chr7:30209072-30210577	655062-655068	25364	cis > 10kb	Promoter (<=1kb) <-> Distal Intergenic	tss_protein_coding <-> intergenic		Cox7a1-201
orig anno overlaps tss: Cox7a1-201	chr7:30182946-30185975	655066	chr7:30200137-30208114	655062-655066	19665	cis > 10kb	Promoter (<=1kb) <-> Promoter (1-2kb)	tss_protein_coding <-> transcript_body		Cox7a1-201
orig anno overlaps tss: Cox7a1-201	chr7:30182946-30185975	655064	chr7:30191206-30191754	655062-655064	7019	cis <= 10kb	Promoter (<=1kb) <-> Promoter (<=1kb)	tss_protein_coding <-> transcript_body	Capns1	Cox7a1-201
orig anno overlaps tss: Zfp146-001, Gm5113-001	chr7:30169512-30182945	655069	chr7:30210578-30217276	655061-655069	37698	cis > 10kb	Promoter (<=1kb) <-> Distal Intergenic	tss_protein_coding <-> intergenic	Tbcb	Zfp146-001, Gm5113-001
orig anno overlaps tss: Zfp146-001, Gm5113-001	chr7:30169512-30182945	655058	chr7:30165636-30167904	655058-655061	9459	cis <= 10kb	Promoter (<=1kb) <-> Promoter (1-2kb)	tss_protein_coding <-> transcript_body	Zfp146	Zfp146-001, Gm5113-001
orig anno overlaps tss: Zfp146-001, Gm5113-001	chr7:30169512-30182945	655042	chr7:30118628-30129872	655042-655061	51979	cis > 10kb	Promoter (<=1kb) <-> Promoter (<=1kb)	tss_protein_coding <-> tss_protein_coding	Zfp382	Zfp146-001, Gm5113-001
orig anno overlaps tss: Gm23368-201, Zfp260-007, Zfp260-006, Zfp260-002, Zfp260-004, Zfp260-005, Zfp260-001, Zfp260-003	chr7:30093008-30104623	655042	chr7:30118628-30129872	655034-655042	25434	cis > 10kb	Promoter (<=1kb) <-> Promoter (<=1kb)	tss_protein_coding <-> tss_protein_coding	Zfp382	Zfp260-002, Zfp260-006, Zfp260-005, Zfp260-004, Gm23368-201, Zfp260-003, Zfp260-007, Zfp260-001
orig anno overlaps tss: Gm23368-201, Zfp260-007, Zfp260-006, Zfp260-002, Zfp260-004, Zfp260-005, Zfp260-001, Zfp260-003	chr7:30093008-30104623	655039	chr7:30108090-30110763	655034-655039	10611	cis > 10kb	Promoter (<=1kb) <-> Distal Intergenic	tss_protein_coding <-> intergenic		Zfp260-002, Zfp260-006, Zfp260-005, Zfp260-004, Gm23368-201, Zfp260-003, Zfp260-007, Zfp260-001
orig anno overlaps tss: Gm23368-201, Zfp260-007, Zfp260-006, Zfp260-002, Zfp260-004, Zfp260-005, Zfp260-001, Zfp260-003	chr7:30093008-30104623	655038	chr7:30107786-30108089	655034-655038	9122	cis <= 10kb	Promoter (<=1kb) <-> Distal Intergenic	tss_protein_coding <-> intergenic		Zfp260-002, Zfp260-006, Zfp260-005, Zfp260-004, Gm23368-201, Zfp260-003, Zfp260-007, Zfp260-001
orig anno overlaps tss: Gm23368-201, Zfp260-007, Zfp260-006, Zfp260-002, Zfp260-004, Zfp260-005, Zfp260-001, Zfp260-003	chr7:30093008-30104623	655037	chr7:30106645-30107785	655034-655037	8399	cis <= 10kb	Promoter (<=1kb) <-> 3' UTR	tss_protein_coding <-> transcript_body		Zfp260-002, Zfp260-006, Zfp260-005, Zfp260-004, Gm23368-201, Zfp260-003, Zfp260-007, Zfp260-001
orig anno overlaps tss: Gm23368-201, Zfp260-007, Zfp260-006, Zfp260-002, Zfp260-004, Zfp260-005, Zfp260-001, Zfp260-003	chr7:30093008-30104623	655036	chr7:30105342-30106644	655034-655036	7177	cis <= 10kb	Promoter (<=1kb) <-> 3' UTR	tss_protein_coding <-> transcript_body		Zfp260-002, Zfp260-006, Zfp260-005, Zfp260-004, Gm23368-201, Zfp260-003, Zfp260-007, Zfp260-001
orig anno overlaps tss: Zfp82-001, Zfp82-006, Zfp82-004, Zfp82-005, Zfp82-002	chr7:30066234-30086318	655029	chr7:30059338-30060592	655029-655031	16311	cis > 10kb	Promoter (<=1kb) <-> Promoter (<=1kb)	tss_protein_coding <-> transcript_body	Zfp82	Zfp82-002, Zfp566-001, Gm26920-001, Zfp82-005, Zfp82-001, Zfp82-006, Zfp82-004, Zfp566-002
orig anno overlaps tss: Zfp82-001, Zfp82-006, Zfp82-004, Zfp82-005, Zfp82-002	chr7:30066234-30086318	655012	chr7:30014253-30024631	655012-655031	56834	cis > 10kb	Promoter (<=1kb) <-> 3' UTR	tss_protein_coding <-> transcript_body	Zfp14	Zfp82-002, Zfp566-001, Gm26920-001, Zfp82-005, Zfp82-001, Zfp82-006, Zfp82-004, Zfp566-002
orig anno overlaps tss: Gm26920-001, Zfp566-001, Zfp566-002	chr7:30087819-30093007	655011	chr7:30013083-30014252	655011-655033	76745	cis > 10kb	Promoter (<=1kb) <-> Exon	tss_protein_coding <-> transcript_body	Zfp568	Zfp566-002, Gm26920-001, Zfp566-001
orig anno overlaps tss: Shprh-002, Shprh-001, Shprh-003, Shprh-004, Shprh-005	chr10:11147945-11150204	65500	chr10:10412087-10413303	65500-65768	736380	cis > 10kb	Promoter (<=1kb) <-> Promoter (<=1kb)	tss_protein_coding <-> transcript_body	Adgb	Shprh-003, Shprh-002, Shprh-001, Shprh-004, Shprh-005
orig anno overlaps tss: Grm1-002, Grm1-001, Grm1-005	chr10:11081459-11084604	65500	chr10:10412087-10413303	65500-65743	670337	cis > 10kb	Promoter (<=1kb) <-> Promoter (<=1kb)	tss_protein_coding <-> transcript_body	Adgb	Grm1-005, Grm1-002, Grm1-001
orig anno overlaps tss: Rab32-001	chr10:10551917-10558428	65500	chr10:10412087-10413303	65500-65553	142478	cis > 10kb	Promoter (<=1kb) <-> Promoter (<=1kb)	tss_protein_coding <-> transcript_body	Adgb	Rab32-001
orig anno overlaps tss: Rgs20-003, Atp6v1h-003, Rgs20-001, Rgs20-004	chr1:5064144-5070493	655	chr1:4774611-4776394	655-751	291816	cis > 10kb	Promoter (<=1kb) <-> Promoter (2-3kb)	tss_protein_coding <-> transcript_body		Rgs20-003, Gm17101-001, Rgs20-001, Rgs20-004, Atp6v1h-003
orig anno overlaps tss: Shprh-002, Shprh-001, Shprh-003, Shprh-004, Shprh-005	chr10:11147945-11150204	65499	chr10:10407641-10412086	65499-65768	739211	cis > 10kb	Promoter (<=1kb) <-> Promoter (<=1kb)	tss_protein_coding <-> tss	Adgb	Shprh-003, Shprh-002, Shprh-001, Shprh-004, Shprh-005
orig anno overlaps tss: Grm1-002, Grm1-001, Grm1-005	chr10:11081459-11084604	65499	chr10:10407641-10412086	65499-65743	673168	cis > 10kb	Promoter (<=1kb) <-> Promoter (<=1kb)	tss_protein_coding <-> tss	Adgb	Grm1-005, Grm1-002, Grm1-001
orig anno overlaps tss: Rab32-001	chr10:10551917-10558428	65499	chr10:10407641-10412086	65499-65553	145309	cis > 10kb	Promoter (<=1kb) <-> Promoter (<=1kb)	tss_protein_coding <-> tss	Adgb	Rab32-001
orig anno overlaps tss: Shprh-002, Shprh-001, Shprh-003, Shprh-004, Shprh-005	chr10:11147945-11150204	65498	chr10:10406584-10407640	65498-65768	741963	cis > 10kb	Promoter (<=1kb) <-> Exon	tss_protein_coding <-> transcript_body	Adgb	Shprh-003, Shprh-002, Shprh-001, Shprh-004, Shprh-005
orig anno overlaps tss: Grm1-002, Grm1-001, Grm1-005	chr10:11081459-11084604	65498	chr10:10406584-10407640	65498-65743	675920	cis > 10kb	Promoter (<=1kb) <-> Exon	tss_protein_coding <-> transcript_body	Adgb	Grm1-005, Grm1-002, Grm1-001
orig anno overlaps tss: Rab32-001	chr10:10551917-10558428	65498	chr10:10406584-10407640	65498-65553	148061	cis > 10kb	Promoter (<=1kb) <-> Exon	tss_protein_coding <-> transcript_body	Adgb	Rab32-001
orig anno overlaps tss: Shprh-002, Shprh-001, Shprh-003, Shprh-004, Shprh-005	chr10:11147945-11150204	65497	chr10:10405269-10406583	65497-65768	743149	cis > 10kb	Promoter (<=1kb) <-> 3' UTR	tss_protein_coding <-> transcript_body	Adgb	Shprh-003, Shprh-002, Shprh-001, Shprh-004, Shprh-005
orig anno overlaps tss: Grm1-002, Grm1-001, Grm1-005	chr10:11081459-11084604	65497	chr10:10405269-10406583	65497-65743	677106	cis > 10kb	Promoter (<=1kb) <-> 3' UTR	tss_protein_coding <-> transcript_body	Adgb	Grm1-005, Grm1-002, Grm1-001
orig anno overlaps tss: Rab32-001	chr10:10551917-10558428	65497	chr10:10405269-10406583	65497-65553	149247	cis > 10kb	Promoter (<=1kb) <-> 3' UTR	tss_protein_coding <-> transcript_body	Adgb	Rab32-001
orig anno overlaps tss: Lin37-005, mmu-mir-9769.1-201, Hspb6-004, Hspb6-001, Hspb6-003, Proser3-001, Proser3-003, Proser3-002, Proser3-201, Hspb6-002	chr7:30544492-30558965	654965	chr7:29881499-29902809	654965-655153	659575	cis > 10kb	Promoter (<=1kb) <-> Promoter (<=1kb)	tss_protein_coding <-> tss_protein_coding	Zfp27	Lin37-001, Proser3-201, Proser3-001, Lin37-003, Lin37-002, Lin37-004, Lin37-005, mmu-mir-9769.1-201, Hspb6-004, Hspb6-001, Hspb6-003, Hspb6-002, Proser3-003, Proser3-002
orig anno overlaps tss: Shprh-002, Shprh-001, Shprh-003, Shprh-004, Shprh-005	chr10:11147945-11150204	65496	chr10:10403562-10405268	65496-65768	744660	cis > 10kb	Promoter (<=1kb) <-> Intron	tss_protein_coding <-> transcript_body	Adgb	Shprh-003, Shprh-002, Shprh-001, Shprh-004, Shprh-005
orig anno overlaps tss: Grm1-002, Grm1-001, Grm1-005	chr10:11081459-11084604	65496	chr10:10403562-10405268	65496-65743	678617	cis > 10kb	Promoter (<=1kb) <-> Intron	tss_protein_coding <-> transcript_body	Adgb	Grm1-005, Grm1-002, Grm1-001
orig anno overlaps tss: Rab32-001	chr10:10551917-10558428	65496	chr10:10403562-10405268	65496-65553	150758	cis > 10kb	Promoter (<=1kb) <-> Intron	tss_protein_coding <-> transcript_body	Adgb	Rab32-001
orig anno overlaps tss: Shprh-002, Shprh-001, Shprh-003, Shprh-004, Shprh-005	chr10:11147945-11150204	65495	chr10:10403033-10403561	65495-65768	745778	cis > 10kb	Promoter (<=1kb) <-> Intron	tss_protein_coding <-> transcript_body	Adgb	Shprh-003, Shprh-002, Shprh-001, Shprh-004, Shprh-005
orig anno overlaps tss: Grm1-002, Grm1-001, Grm1-005	chr10:11081459-11084604	65495	chr10:10403033-10403561	65495-65743	679735	cis > 10kb	Promoter (<=1kb) <-> Intron	tss_protein_coding <-> transcript_body	Adgb	Grm1-005, Grm1-002, Grm1-001
orig anno overlaps tss: Zfp27-005, Zfp27-002, Mir7668-201, Zfp27-001, Zfp27-003	chr7:29904012-29907755	654944	chr7:29819069-29820824	654944-654968	85937	cis > 10kb	Promoter (<=1kb) <-> Promoter (2-3kb)	tss_protein_coding <-> transcript_body	Zfp790	Mir7668-201, Zfp27-001, Zfp27-003, Zfp27-002, Zfp27-005
orig anno overlaps tss: Gm26920-001, Zfp566-001, Zfp566-002	chr7:30087819-30093007	654942	chr7:29816460-29818926	654942-655033	272720	cis > 10kb	Promoter (<=1kb) <-> Promoter (<=1kb)	tss_protein_coding <-> transcript_body	Zfp790	Zfp566-002, Gm26920-001, Zfp566-001
orig anno overlaps tss: Zfp27-005, Zfp27-002, Mir7668-201, Zfp27-001, Zfp27-003	chr7:29904012-29907755	654942	chr7:29816460-29818926	654942-654968	88191	cis > 10kb	Promoter (<=1kb) <-> Promoter (<=1kb)	tss_protein_coding <-> transcript_body	Zfp790	Mir7668-201, Zfp27-001, Zfp27-003, Zfp27-002, Zfp27-005
orig anno overlaps tss: Zfp790-201, Zfp790-202	chr7:29811696-29816459	654969	chr7:29907756-29912374	654941-654969	95987	cis > 10kb	Promoter (<=1kb) <-> Promoter (<=1kb)	tss_protein_coding <-> tss_protein_coding	Zfp383	Zfp790-201, Zfp790-202
orig anno overlaps tss: Shprh-002, Shprh-001, Shprh-003, Shprh-004, Shprh-005	chr10:11147945-11150204	65494	chr10:10396862-10403032	65494-65768	749128	cis > 10kb	Promoter (<=1kb) <-> 3' UTR	tss_protein_coding <-> transcript_body	Adgb	Shprh-003, Shprh-002, Shprh-001, Shprh-004, Shprh-005
orig anno overlaps tss: Grm1-002, Grm1-001, Grm1-005	chr10:11081459-11084604	65494	chr10:10396862-10403032	65494-65743	683085	cis > 10kb	Promoter (<=1kb) <-> 3' UTR	tss_protein_coding <-> transcript_body	Adgb	Grm1-005, Grm1-002, Grm1-001
orig anno overlaps tss: Rab32-001	chr10:10551917-10558428	65494	chr10:10396862-10403032	65494-65553	155226	cis > 10kb	Promoter (<=1kb) <-> 3' UTR	tss_protein_coding <-> transcript_body	Adgb	Rab32-001
orig anno overlaps tss: Shprh-002, Shprh-001, Shprh-003, Shprh-004, Shprh-005	chr10:11147945-11150204	65493	chr10:10389056-10396861	65493-65768	756116	cis > 10kb	Promoter (<=1kb) <-> 3' UTR	tss_protein_coding <-> transcript_body	Adgb	Shprh-003, Shprh-002, Shprh-001, Shprh-004, Shprh-005
orig anno overlaps tss: Rab32-001	chr10:10551917-10558428	65493	chr10:10389056-10396861	65493-65553	162214	cis > 10kb	Promoter (<=1kb) <-> 3' UTR	tss_protein_coding <-> transcript_body	Adgb	Rab32-001
orig anno overlaps tss: Shprh-002, Shprh-001, Shprh-003, Shprh-004, Shprh-005	chr10:11147945-11150204	65486	chr10:10354666-10366455	65486-65768	788514	cis > 10kb	Promoter (<=1kb) <-> 3' UTR	tss_protein_coding <-> transcript_body		Shprh-003, Shprh-002, Shprh-001, Shprh-004, Shprh-005
orig anno overlaps tss: Grm1-002, Grm1-001, Grm1-005	chr10:11081459-11084604	65486	chr10:10354666-10366455	65486-65743	722471	cis > 10kb	Promoter (<=1kb) <-> 3' UTR	tss_protein_coding <-> transcript_body		Grm1-005, Grm1-002, Grm1-001
orig anno overlaps tss: Rab32-001	chr10:10551917-10558428	65486	chr10:10354666-10366455	65486-65553	194612	cis > 10kb	Promoter (<=1kb) <-> 3' UTR	tss_protein_coding <-> transcript_body		Rab32-001
orig anno overlaps tss: Shprh-002, Shprh-001, Shprh-003, Shprh-004, Shprh-005	chr10:11147945-11150204	65485	chr10:10350285-10354665	65485-65768	796600	cis > 10kb	Promoter (<=1kb) <-> 3' UTR	tss_protein_coding <-> transcript_body		Shprh-003, Shprh-002, Shprh-001, Shprh-004, Shprh-005
orig anno overlaps tss: Rab32-001	chr10:10551917-10558428	65485	chr10:10350285-10354665	65485-65553	202698	cis > 10kb	Promoter (<=1kb) <-> 3' UTR	tss_protein_coding <-> transcript_body		Rab32-001
orig anno overlaps genebody: Sipa1l3-201, Sipa1l3-006, Sipa1l3-007, Sipa1l3-011, Sipa1l3-008, Sipa1l3-009, Sipa1l3-002	chr7:29499197-29507004	654829	chr7:29492780-29498147	654829-654832	7637	cis <= 10kb	Promoter (<=1kb) <-> Exon	tss_protein_coding <-> transcript_body	Sipa1l3	Sipa1l3-201, Sipa1l3-006, Sipa1l3-007, Sipa1l3-011, Sipa1l3-008, Sipa1l3-009, Sipa1l3-002
orig anno overlaps tss: 4932431P20Rik-001, Sipa1l3-010, Sipa1l3-006, Sipa1l3-009, Sipa1l3-008, Sipa1l3-011	chr7:29515772-29524585	654828	chr7:29481403-29492779	654828-654837	33088	cis > 10kb	Promoter (<=1kb) <-> 5' UTR	tss_protein_coding <-> transcript_body	Sipa1l3	Sipa1l3-009, Sipa1l3-008, Sipa1l3-011, Sipa1l3-006, Sipa1l3-010, 4932431P20Rik-001
orig anno overlaps genebody: Sipa1l3-201, Sipa1l3-006, Sipa1l3-007, Sipa1l3-011, Sipa1l3-008, Sipa1l3-009, Sipa1l3-002	chr7:29499197-29507004	654828	chr7:29481403-29492779	654828-654832	16010	cis > 10kb	Promoter (<=1kb) <-> 5' UTR	tss_protein_coding <-> transcript_body	Sipa1l3	Sipa1l3-201, Sipa1l3-006, Sipa1l3-007, Sipa1l3-011, Sipa1l3-008, Sipa1l3-009, Sipa1l3-002
orig anno overlaps tss: 4932431P20Rik-001, Sipa1l3-010, Sipa1l3-006, Sipa1l3-009, Sipa1l3-008, Sipa1l3-011	chr7:29515772-29524585	654827	chr7:29472431-29481402	654827-654837	43262	cis > 10kb	Promoter (<=1kb) <-> Intron	tss_protein_coding <-> transcript_body	Sipa1l3	Sipa1l3-009, Sipa1l3-008, Sipa1l3-011, Sipa1l3-006, Sipa1l3-010, 4932431P20Rik-001
orig anno overlaps genebody: Sipa1l3-201, Sipa1l3-006, Sipa1l3-007, Sipa1l3-011, Sipa1l3-008, Sipa1l3-009, Sipa1l3-002	chr7:29499197-29507004	654827	chr7:29472431-29481402	654827-654832	26184	cis > 10kb	Promoter (<=1kb) <-> Intron	tss_protein_coding <-> transcript_body	Sipa1l3	Sipa1l3-201, Sipa1l3-006, Sipa1l3-007, Sipa1l3-011, Sipa1l3-008, Sipa1l3-009, Sipa1l3-002
orig anno overlaps tss: 4932431P20Rik-001, Sipa1l3-010, Sipa1l3-006, Sipa1l3-009, Sipa1l3-008, Sipa1l3-011	chr7:29515772-29524585	654824	chr7:29465615-29468678	654824-654837	53032	cis > 10kb	Promoter (<=1kb) <-> Intron	tss_protein_coding <-> transcript_body	Sipa1l3	Sipa1l3-009, Sipa1l3-008, Sipa1l3-011, Sipa1l3-006, Sipa1l3-010, 4932431P20Rik-001
orig anno overlaps tss: 4932431P20Rik-001, Sipa1l3-010, Sipa1l3-006, Sipa1l3-009, Sipa1l3-008, Sipa1l3-011	chr7:29515772-29524585	654823	chr7:29457829-29465614	654823-654837	58457	cis > 10kb	Promoter (<=1kb) <-> Intron	tss_protein_coding <-> transcript_body	Sipa1l3	Sipa1l3-009, Sipa1l3-008, Sipa1l3-011, Sipa1l3-006, Sipa1l3-010, 4932431P20Rik-001
orig anno overlaps genebody: Sipa1l3-201, Sipa1l3-006, Sipa1l3-007, Sipa1l3-011, Sipa1l3-008, Sipa1l3-009, Sipa1l3-002	chr7:29499197-29507004	654823	chr7:29457829-29465614	654823-654832	41379	cis > 10kb	Promoter (<=1kb) <-> Intron	tss_protein_coding <-> transcript_body	Sipa1l3	Sipa1l3-201, Sipa1l3-006, Sipa1l3-007, Sipa1l3-011, Sipa1l3-008, Sipa1l3-009, Sipa1l3-002
orig anno overlaps tss: 4932431P20Rik-001, Sipa1l3-010, Sipa1l3-006, Sipa1l3-009, Sipa1l3-008, Sipa1l3-011	chr7:29515772-29524585	654821	chr7:29449084-29457296	654821-654837	66989	cis > 10kb	Promoter (<=1kb) <-> Intron	tss_protein_coding <-> transcript_body	Sipa1l3	Sipa1l3-009, Sipa1l3-008, Sipa1l3-011, Sipa1l3-006, Sipa1l3-010, 4932431P20Rik-001
orig anno overlaps tss: 4932431P20Rik-001, Sipa1l3-010, Sipa1l3-006, Sipa1l3-009, Sipa1l3-008, Sipa1l3-011	chr7:29515772-29524585	654820	chr7:29443632-29449083	654820-654837	73821	cis > 10kb	Promoter (<=1kb) <-> Intron	tss_protein_coding <-> transcript_body	Sipa1l3	Sipa1l3-009, Sipa1l3-008, Sipa1l3-011, Sipa1l3-006, Sipa1l3-010, 4932431P20Rik-001
orig anno overlaps tss: 4932431P20Rik-001, Sipa1l3-010, Sipa1l3-006, Sipa1l3-009, Sipa1l3-008, Sipa1l3-011	chr7:29515772-29524585	654819	chr7:29441086-29443631	654819-654837	77820	cis > 10kb	Promoter (<=1kb) <-> Intron	tss_protein_coding <-> transcript_body	Sipa1l3	Sipa1l3-009, Sipa1l3-008, Sipa1l3-011, Sipa1l3-006, Sipa1l3-010, 4932431P20Rik-001
orig anno overlaps tss: 4932431P20Rik-001, Sipa1l3-010, Sipa1l3-006, Sipa1l3-009, Sipa1l3-008, Sipa1l3-011	chr7:29515772-29524585	654818	chr7:29439735-29441085	654818-654837	79769	cis > 10kb	Promoter (<=1kb) <-> Intron	tss_protein_coding <-> transcript_body	Sipa1l3	Sipa1l3-009, Sipa1l3-008, Sipa1l3-011, Sipa1l3-006, Sipa1l3-010, 4932431P20Rik-001
orig anno overlaps tss: 4932431P20Rik-001, Sipa1l3-010, Sipa1l3-006, Sipa1l3-009, Sipa1l3-008, Sipa1l3-011	chr7:29515772-29524585	654817	chr7:29437040-29439734	654817-654837	81792	cis > 10kb	Promoter (<=1kb) <-> Intron	tss_protein_coding <-> transcript_body	Sipa1l3	Sipa1l3-009, Sipa1l3-008, Sipa1l3-011, Sipa1l3-006, Sipa1l3-010, 4932431P20Rik-001
orig anno overlaps tss: 4932431P20Rik-001, Sipa1l3-010, Sipa1l3-006, Sipa1l3-009, Sipa1l3-008, Sipa1l3-011	chr7:29515772-29524585	654816	chr7:29432510-29437039	654816-654837	85404	cis > 10kb	Promoter (<=1kb) <-> 5' UTR	tss_protein_coding <-> transcript_body	Sipa1l3	Sipa1l3-009, Sipa1l3-008, Sipa1l3-011, Sipa1l3-006, Sipa1l3-010, 4932431P20Rik-001
orig anno overlaps tss: 4932431P20Rik-001, Sipa1l3-010, Sipa1l3-006, Sipa1l3-009, Sipa1l3-008, Sipa1l3-011	chr7:29515772-29524585	654815	chr7:29425598-29432509	654815-654837	91125	cis > 10kb	Promoter (<=1kb) <-> Intron	tss_protein_coding <-> transcript_body	Sipa1l3	Sipa1l3-009, Sipa1l3-008, Sipa1l3-011, Sipa1l3-006, Sipa1l3-010, 4932431P20Rik-001
orig anno overlaps genebody: Sipa1l3-201, Sipa1l3-006, Sipa1l3-007, Sipa1l3-011, Sipa1l3-008, Sipa1l3-009, Sipa1l3-002	chr7:29499197-29507004	654815	chr7:29425598-29432509	654815-654832	74047	cis > 10kb	Promoter (<=1kb) <-> Intron	tss_protein_coding <-> transcript_body	Sipa1l3	Sipa1l3-201, Sipa1l3-006, Sipa1l3-007, Sipa1l3-011, Sipa1l3-008, Sipa1l3-009, Sipa1l3-002
orig anno overlaps tss: 4932431P20Rik-001, Sipa1l3-010, Sipa1l3-006, Sipa1l3-009, Sipa1l3-008, Sipa1l3-011	chr7:29515772-29524585	654812	chr7:29409171-29424477	654812-654837	103355	cis > 10kb	Promoter (<=1kb) <-> Intron	tss_protein_coding <-> transcript_body	Sipa1l3	Sipa1l3-009, Sipa1l3-008, Sipa1l3-011, Sipa1l3-006, Sipa1l3-010, 4932431P20Rik-001
orig anno overlaps genebody: Sipa1l3-201, Sipa1l3-006, Sipa1l3-007, Sipa1l3-011, Sipa1l3-008, Sipa1l3-009, Sipa1l3-002	chr7:29499197-29507004	654812	chr7:29409171-29424477	654812-654832	86277	cis > 10kb	Promoter (<=1kb) <-> Intron	tss_protein_coding <-> transcript_body	Sipa1l3	Sipa1l3-201, Sipa1l3-006, Sipa1l3-007, Sipa1l3-011, Sipa1l3-008, Sipa1l3-009, Sipa1l3-002
orig anno overlaps tss: 4932431P20Rik-001, Sipa1l3-010, Sipa1l3-006, Sipa1l3-009, Sipa1l3-008, Sipa1l3-011	chr7:29515772-29524585	654811	chr7:29406865-29409170	654811-654837	112161	cis > 10kb	Promoter (<=1kb) <-> Intron	tss_protein_coding <-> transcript_body	Sipa1l3	Sipa1l3-009, Sipa1l3-008, Sipa1l3-011, Sipa1l3-006, Sipa1l3-010, 4932431P20Rik-001
orig anno overlaps tss: 4932431P20Rik-001, Sipa1l3-010, Sipa1l3-006, Sipa1l3-009, Sipa1l3-008, Sipa1l3-011	chr7:29515772-29524585	654810	chr7:29404383-29406864	654810-654837	114555	cis > 10kb	Promoter (<=1kb) <-> Intron	tss_protein_coding <-> transcript_body	Sipa1l3	Sipa1l3-009, Sipa1l3-008, Sipa1l3-011, Sipa1l3-006, Sipa1l3-010, 4932431P20Rik-001
orig anno overlaps tss: 4932431P20Rik-001, Sipa1l3-010, Sipa1l3-006, Sipa1l3-009, Sipa1l3-008, Sipa1l3-011	chr7:29515772-29524585	654807	chr7:29403016-29404243	654807-654837	116549	cis > 10kb	Promoter (<=1kb) <-> Intron	tss_protein_coding <-> transcript_body	Sipa1l3	Sipa1l3-009, Sipa1l3-008, Sipa1l3-011, Sipa1l3-006, Sipa1l3-010, 4932431P20Rik-001
orig anno overlaps tss: 4932431P20Rik-001, Sipa1l3-010, Sipa1l3-006, Sipa1l3-009, Sipa1l3-008, Sipa1l3-011	chr7:29515772-29524585	654805	chr7:29397567-29402980	654805-654837	119905	cis > 10kb	Promoter (<=1kb) <-> 5' UTR	tss_protein_coding <-> transcript_body	Sipa1l3	Sipa1l3-009, Sipa1l3-008, Sipa1l3-011, Sipa1l3-006, Sipa1l3-010, 4932431P20Rik-001
orig anno overlaps tss: 4932431P20Rik-001, Sipa1l3-010, Sipa1l3-006, Sipa1l3-009, Sipa1l3-008, Sipa1l3-011	chr7:29515772-29524585	654804	chr7:29396698-29397566	654804-654837	123047	cis > 10kb	Promoter (<=1kb) <-> Exon	tss_protein_coding <-> transcript_body	Sipa1l3	Sipa1l3-009, Sipa1l3-008, Sipa1l3-011, Sipa1l3-006, Sipa1l3-010, 4932431P20Rik-001
orig anno overlaps tss: 4932431P20Rik-001, Sipa1l3-010, Sipa1l3-006, Sipa1l3-009, Sipa1l3-008, Sipa1l3-011	chr7:29515772-29524585	654803	chr7:29393543-29396697	654803-654837	125059	cis > 10kb	Promoter (<=1kb) <-> Intron	tss_protein_coding <-> transcript_body	Sipa1l3	Sipa1l3-009, Sipa1l3-008, Sipa1l3-011, Sipa1l3-006, Sipa1l3-010, 4932431P20Rik-001
orig anno overlaps tss: 4932431P20Rik-001, Sipa1l3-010, Sipa1l3-006, Sipa1l3-009, Sipa1l3-008, Sipa1l3-011	chr7:29515772-29524585	654802	chr7:29386016-29393542	654802-654837	130400	cis > 10kb	Promoter (<=1kb) <-> Exon	tss_protein_coding <-> transcript_body	Sipa1l3	Sipa1l3-009, Sipa1l3-008, Sipa1l3-011, Sipa1l3-006, Sipa1l3-010, 4932431P20Rik-001
orig anno overlaps tss: 4932431P20Rik-001, Sipa1l3-010, Sipa1l3-006, Sipa1l3-009, Sipa1l3-008, Sipa1l3-011	chr7:29515772-29524585	654801	chr7:29378883-29386015	654801-654837	137730	cis > 10kb	Promoter (<=1kb) <-> Promoter (1-2kb)	tss_protein_coding <-> transcript_body	Sipa1l3	Sipa1l3-009, Sipa1l3-008, Sipa1l3-011, Sipa1l3-006, Sipa1l3-010, 4932431P20Rik-001
orig anno overlaps genebody: Sipa1l3-201, Sipa1l3-006, Sipa1l3-007, Sipa1l3-011, Sipa1l3-008, Sipa1l3-009, Sipa1l3-002	chr7:29499197-29507004	654801	chr7:29378883-29386015	654801-654832	120652	cis > 10kb	Promoter (<=1kb) <-> Promoter (1-2kb)	tss_protein_coding <-> transcript_body	Sipa1l3	Sipa1l3-201, Sipa1l3-006, Sipa1l3-007, Sipa1l3-011, Sipa1l3-008, Sipa1l3-009, Sipa1l3-002
orig anno overlaps tss: 4932431P20Rik-001, Sipa1l3-010, Sipa1l3-006, Sipa1l3-009, Sipa1l3-008, Sipa1l3-011	chr7:29515772-29524585	654800	chr7:29376496-29378882	654800-654837	142490	cis > 10kb	Promoter (<=1kb) <-> Promoter (<=1kb)	tss_protein_coding <-> tss_protein_coding	Sipa1l3	Sipa1l3-009, Sipa1l3-008, Sipa1l3-011, Sipa1l3-006, Sipa1l3-010, 4932431P20Rik-001
orig anno overlaps tss: 4932431P20Rik-001, Sipa1l3-010, Sipa1l3-006, Sipa1l3-009, Sipa1l3-008, Sipa1l3-011	chr7:29515772-29524585	654799	chr7:29376084-29376495	654799-654837	143889	cis > 10kb	Promoter (<=1kb) <-> Promoter (1-2kb)	tss_protein_coding <-> transcript_body	Sipa1l3	Sipa1l3-009, Sipa1l3-008, Sipa1l3-011, Sipa1l3-006, Sipa1l3-010, 4932431P20Rik-001
orig anno overlaps genebody: Sipa1l3-201, Sipa1l3-006, Sipa1l3-007, Sipa1l3-011, Sipa1l3-008, Sipa1l3-009, Sipa1l3-002	chr7:29499197-29507004	654799	chr7:29376084-29376495	654799-654832	126811	cis > 10kb	Promoter (<=1kb) <-> Promoter (1-2kb)	tss_protein_coding <-> transcript_body	Sipa1l3	Sipa1l3-201, Sipa1l3-006, Sipa1l3-007, Sipa1l3-011, Sipa1l3-008, Sipa1l3-009, Sipa1l3-002
orig anno overlaps tss: 4932431P20Rik-001, Sipa1l3-010, Sipa1l3-006, Sipa1l3-009, Sipa1l3-008, Sipa1l3-011	chr7:29515772-29524585	654798	chr7:29375081-29376083	654798-654837	144597	cis > 10kb	Promoter (<=1kb) <-> Promoter (1-2kb)	tss_protein_coding <-> transcript_body	Sipa1l3	Sipa1l3-009, Sipa1l3-008, Sipa1l3-011, Sipa1l3-006, Sipa1l3-010, 4932431P20Rik-001
orig anno overlaps genebody: Sipa1l3-201, Sipa1l3-006, Sipa1l3-007, Sipa1l3-011, Sipa1l3-008, Sipa1l3-009, Sipa1l3-002	chr7:29499197-29507004	654798	chr7:29375081-29376083	654798-654832	127519	cis > 10kb	Promoter (<=1kb) <-> Promoter (1-2kb)	tss_protein_coding <-> transcript_body	Sipa1l3	Sipa1l3-201, Sipa1l3-006, Sipa1l3-007, Sipa1l3-011, Sipa1l3-008, Sipa1l3-009, Sipa1l3-002
orig anno overlaps tss: 4932431P20Rik-001, Sipa1l3-010, Sipa1l3-006, Sipa1l3-009, Sipa1l3-008, Sipa1l3-011	chr7:29515772-29524585	654796	chr7:29368491-29374931	654796-654837	148468	cis > 10kb	Promoter (<=1kb) <-> Promoter (<=1kb)	tss_protein_coding <-> transcript_body	Sipa1l3	Sipa1l3-009, Sipa1l3-008, Sipa1l3-011, Sipa1l3-006, Sipa1l3-010, 4932431P20Rik-001
orig anno overlaps tss: 4932431P20Rik-001, Sipa1l3-010, Sipa1l3-006, Sipa1l3-009, Sipa1l3-008, Sipa1l3-011	chr7:29515772-29524585	654795	chr7:29366968-29368490	654795-654837	152450	cis > 10kb	Promoter (<=1kb) <-> Promoter (<=1kb)	tss_protein_coding <-> tss_protein_coding	Sipa1l3	Sipa1l3-009, Sipa1l3-008, Sipa1l3-011, Sipa1l3-006, Sipa1l3-010, 4932431P20Rik-001
orig anno overlaps tss: 4932431P20Rik-001, Sipa1l3-010, Sipa1l3-006, Sipa1l3-009, Sipa1l3-008, Sipa1l3-011	chr7:29515772-29524585	654794	chr7:29366214-29366967	654794-654837	153588	cis > 10kb	Promoter (<=1kb) <-> Promoter (<=1kb)	tss_protein_coding <-> transcript_body	Sipa1l3	Sipa1l3-009, Sipa1l3-008, Sipa1l3-011, Sipa1l3-006, Sipa1l3-010, 4932431P20Rik-001
orig anno overlaps tss: 4932431P20Rik-001, Sipa1l3-010, Sipa1l3-006, Sipa1l3-009, Sipa1l3-008, Sipa1l3-011	chr7:29515772-29524585	654793	chr7:29352574-29366213	654793-654837	160785	cis > 10kb	Promoter (<=1kb) <-> Promoter (<=1kb)	tss_protein_coding <-> tss	Sipa1l3	Sipa1l3-009, Sipa1l3-008, Sipa1l3-011, Sipa1l3-006, Sipa1l3-010, 4932431P20Rik-001
orig anno overlaps genebody: Sipa1l3-201, Sipa1l3-006, Sipa1l3-007, Sipa1l3-011, Sipa1l3-008, Sipa1l3-009, Sipa1l3-002	chr7:29499197-29507004	654793	chr7:29352574-29366213	654793-654832	143707	cis > 10kb	Promoter (<=1kb) <-> Promoter (<=1kb)	tss_protein_coding <-> tss	Sipa1l3	Sipa1l3-201, Sipa1l3-006, Sipa1l3-007, Sipa1l3-011, Sipa1l3-008, Sipa1l3-009, Sipa1l3-002
orig anno overlaps tss: 4932431P20Rik-001, Sipa1l3-010, Sipa1l3-006, Sipa1l3-009, Sipa1l3-008, Sipa1l3-011	chr7:29515772-29524585	654792	chr7:29340869-29352573	654792-654837	173458	cis > 10kb	Promoter (<=1kb) <-> Promoter (<=1kb)	tss_protein_coding <-> tss	Sipa1l3	Sipa1l3-009, Sipa1l3-008, Sipa1l3-011, Sipa1l3-006, Sipa1l3-010, 4932431P20Rik-001
orig anno overlaps genebody: Sipa1l3-201, Sipa1l3-006, Sipa1l3-007, Sipa1l3-011, Sipa1l3-008, Sipa1l3-009, Sipa1l3-002	chr7:29499197-29507004	654792	chr7:29340869-29352573	654792-654832	156380	cis > 10kb	Promoter (<=1kb) <-> Promoter (<=1kb)	tss_protein_coding <-> tss	Sipa1l3	Sipa1l3-201, Sipa1l3-006, Sipa1l3-007, Sipa1l3-011, Sipa1l3-008, Sipa1l3-009, Sipa1l3-002
orig anno overlaps tss: 4932431P20Rik-001, Sipa1l3-010, Sipa1l3-006, Sipa1l3-009, Sipa1l3-008, Sipa1l3-011	chr7:29515772-29524585	654791	chr7:29335264-29340868	654791-654837	182113	cis > 10kb	Promoter (<=1kb) <-> Promoter (<=1kb)	tss_protein_coding <-> tss	Sipa1l3	Sipa1l3-009, Sipa1l3-008, Sipa1l3-011, Sipa1l3-006, Sipa1l3-010, 4932431P20Rik-001
orig anno overlaps tss: 4932431P20Rik-001, Sipa1l3-010, Sipa1l3-006, Sipa1l3-009, Sipa1l3-008, Sipa1l3-011	chr7:29515772-29524585	654790	chr7:29331703-29335263	654790-654837	186696	cis > 10kb	Promoter (<=1kb) <-> Promoter (2-3kb)	tss_protein_coding <-> transcript_body	Sipa1l3	Sipa1l3-009, Sipa1l3-008, Sipa1l3-011, Sipa1l3-006, Sipa1l3-010, 4932431P20Rik-001
orig anno overlaps tss: 4932431P20Rik-001, Sipa1l3-010, Sipa1l3-006, Sipa1l3-009, Sipa1l3-008, Sipa1l3-011	chr7:29515772-29524585	654785	chr7:29319203-29322484	654785-654837	199335	cis > 10kb	Promoter (<=1kb) <-> 3' UTR	tss_protein_coding <-> transcript_body	Dpf1	Sipa1l3-009, Sipa1l3-008, Sipa1l3-011, Sipa1l3-006, Sipa1l3-010, 4932431P20Rik-001
orig anno overlaps tss: Dpf1-002, Dpf1-001, Dpf1-003, Dpf1-006, Dpf1-005, Dpf1-004, Dpf1-007, Dpf1-008, Dpf1-009, Dpf1-010	chr7:29301267-29319202	654840	chr7:29532190-29541678	654784-654840	226699	cis > 10kb	Promoter (<=1kb) <-> Promoter (<=1kb)	tss_protein_coding <-> tss_protein_coding	4932431P20Rik	Dpf1-008, Dpf1-007, Dpf1-004, Dpf1-005, Dpf1-006, Dpf1-001, Dpf1-003, Dpf1-002, Dpf1-010, Dpf1-009
orig anno overlaps tss: Dpf1-002, Dpf1-001, Dpf1-003, Dpf1-006, Dpf1-005, Dpf1-004, Dpf1-007, Dpf1-008, Dpf1-009, Dpf1-010	chr7:29301267-29319202	654838	chr7:29524586-29532130	654784-654838	218123	cis > 10kb	Promoter (<=1kb) <-> Exon	tss_protein_coding <-> transcript_body	4932431P20Rik	Dpf1-008, Dpf1-007, Dpf1-004, Dpf1-005, Dpf1-006, Dpf1-001, Dpf1-003, Dpf1-002, Dpf1-010, Dpf1-009
orig anno overlaps tss: Dpf1-002, Dpf1-001, Dpf1-003, Dpf1-006, Dpf1-005, Dpf1-004, Dpf1-007, Dpf1-008, Dpf1-009, Dpf1-010	chr7:29301267-29319202	654782	chr7:29294644-29300135	654782-654784	12845	cis > 10kb	Promoter (<=1kb) <-> Distal Intergenic	tss_protein_coding <-> intergenic	Dpf1	Dpf1-008, Dpf1-007, Dpf1-004, Dpf1-005, Dpf1-006, Dpf1-001, Dpf1-003, Dpf1-002, Dpf1-010, Dpf1-009
orig anno overlaps tss: 4932431P20Rik-001, Sipa1l3-010, Sipa1l3-006, Sipa1l3-009, Sipa1l3-008, Sipa1l3-011	chr7:29515772-29524585	654780	chr7:29290835-29293214	654780-654837	228154	cis > 10kb	Promoter (<=1kb) <-> Promoter (1-2kb)	tss_protein_coding <-> transcript_body	Ppp1r14a	Sipa1l3-009, Sipa1l3-008, Sipa1l3-011, Sipa1l3-006, Sipa1l3-010, 4932431P20Rik-001
orig anno overlaps tss: Ppp1r14a-201	chr7:29282603-29290834	654841	chr7:29541679-29550608	654779-654841	259425	cis > 10kb	Promoter (<=1kb) <-> Distal Intergenic	tss_protein_coding <-> intergenic	4932431P20Rik	Ppp1r14a-201
orig anno overlaps tss: Ppp1r14a-201	chr7:29282603-29290834	654840	chr7:29532190-29541678	654779-654840	250215	cis > 10kb	Promoter (<=1kb) <-> Promoter (<=1kb)	tss_protein_coding <-> tss_protein_coding	4932431P20Rik	Ppp1r14a-201
orig anno overlaps tss: Spint2-201, Spint2-202	chr7:29279969-29282602	654841	chr7:29541679-29550608	654778-654841	264858	cis > 10kb	Promoter (<=1kb) <-> Distal Intergenic	tss_protein_coding <-> intergenic	4932431P20Rik	Spint2-201, Spint2-202
orig anno overlaps tss: Spint2-201, Spint2-202	chr7:29279969-29282602	654840	chr7:29532190-29541678	654778-654840	255648	cis > 10kb	Promoter (<=1kb) <-> Promoter (<=1kb)	tss_protein_coding <-> tss_protein_coding	4932431P20Rik	Spint2-201, Spint2-202
orig anno overlaps tss: Spint2-201, Spint2-202	chr7:29279969-29282602	654838	chr7:29524586-29532130	654778-654838	247072	cis > 10kb	Promoter (<=1kb) <-> Exon	tss_protein_coding <-> transcript_body	4932431P20Rik	Spint2-201, Spint2-202
orig anno overlaps tss: 2200002D01Rik-001, 2200002D01Rik-002	chr7:29244469-29253334	654838	chr7:29524586-29532130	654772-654838	279456	cis > 10kb	Promoter (<=1kb) <-> Exon	tss_protein_coding <-> transcript_body	4932431P20Rik	Yif1b-006, 2200002D01Rik-001, 2200002D01Rik-002, Yif1b-002, Yif1b-001, Yif1b-003, Yif1b-005
orig anno overlaps tss: 2200002D01Rik-001, 2200002D01Rik-002	chr7:29244469-29253334	654774	chr7:29254406-29260548	654772-654774	8575	cis <= 10kb	Promoter (<=1kb) <-> 3' UTR	tss_protein_coding <-> transcript_body	2200002D01Rik	Yif1b-006, 2200002D01Rik-001, 2200002D01Rik-002, Yif1b-002, Yif1b-001, Yif1b-003, Yif1b-005
orig anno overlaps tss: Spred3-001, Spred3-002, Ggn-202, Ggn-201	chr7:29165945-29179294	654840	chr7:29532190-29541678	654754-654840	364314	cis > 10kb	Promoter (<=1kb) <-> Promoter (<=1kb)	tss_protein_coding <-> tss_protein_coding	4932431P20Rik	Psmd8-001, Psmd8-002, Spred3-001, Psmd8-201, Ggn-202, Spred3-002, Ggn-201
orig anno overlaps tss: Dpf1-002, Dpf1-001, Dpf1-003, Dpf1-006, Dpf1-005, Dpf1-004, Dpf1-007, Dpf1-008, Dpf1-009, Dpf1-010	chr7:29301267-29319202	654752	chr7:29147822-29155572	654752-654784	158538	cis > 10kb	Promoter (<=1kb) <-> Promoter (<=1kb)	tss_protein_coding <-> tss_protein_coding	Rasgrp4	Dpf1-008, Dpf1-007, Dpf1-004, Dpf1-005, Dpf1-006, Dpf1-001, Dpf1-003, Dpf1-002, Dpf1-010, Dpf1-009
orig anno overlaps tss: Dpf1-002, Dpf1-001, Dpf1-003, Dpf1-006, Dpf1-005, Dpf1-004, Dpf1-007, Dpf1-008, Dpf1-009, Dpf1-010	chr7:29301267-29319202	654750	chr7:29121872-29133843	654750-654784	182377	cis > 10kb	Promoter (<=1kb) <-> Promoter (<=1kb)	tss_protein_coding <-> tss_protein_coding	Ryr1	Dpf1-008, Dpf1-007, Dpf1-004, Dpf1-005, Dpf1-006, Dpf1-001, Dpf1-003, Dpf1-002, Dpf1-010, Dpf1-009
orig anno overlaps tss: 2200002D01Rik-001, 2200002D01Rik-002	chr7:29244469-29253334	654750	chr7:29121872-29133843	654750-654772	121044	cis > 10kb	Promoter (<=1kb) <-> Promoter (<=1kb)	tss_protein_coding <-> tss_protein_coding	Ryr1	Yif1b-006, 2200002D01Rik-001, 2200002D01Rik-002, Yif1b-002, Yif1b-001, Yif1b-003, Yif1b-005
orig anno overlaps tss: Yif1b-005, Yif1b-003, Yif1b-006, Yif1b-001, Yif1b-002	chr7:29237127-29244468	654750	chr7:29121872-29133843	654750-654771	112940	cis > 10kb	Promoter (<=1kb) <-> Promoter (<=1kb)	tss_protein_coding <-> tss_protein_coding	Ryr1	Yif1b-003, Yif1b-001, Yif1b-005, Yif1b-006, Yif1b-002
orig anno overlaps tss: Dpf1-002, Dpf1-001, Dpf1-003, Dpf1-006, Dpf1-005, Dpf1-004, Dpf1-007, Dpf1-008, Dpf1-009, Dpf1-010	chr7:29301267-29319202	654742	chr7:29085728-29093297	654742-654784	220722	cis > 10kb	Promoter (<=1kb) <-> Promoter (2-3kb)	tss_protein_coding <-> transcript_body	Mir1963	Dpf1-008, Dpf1-007, Dpf1-004, Dpf1-005, Dpf1-006, Dpf1-001, Dpf1-003, Dpf1-002, Dpf1-010, Dpf1-009
orig anno overlaps tss: 4932431P20Rik-001, Sipa1l3-010, Sipa1l3-006, Sipa1l3-009, Sipa1l3-008, Sipa1l3-011	chr7:29515772-29524585	654738	chr7:29061875-29075124	654738-654837	451679	cis > 10kb	Promoter (<=1kb) <-> Promoter (<=1kb)	tss_protein_coding <-> tss		Sipa1l3-009, Sipa1l3-008, Sipa1l3-011, Sipa1l3-006, Sipa1l3-010, 4932431P20Rik-001
orig anno overlaps tss: Dpf1-002, Dpf1-001, Dpf1-003, Dpf1-006, Dpf1-005, Dpf1-004, Dpf1-007, Dpf1-008, Dpf1-009, Dpf1-010	chr7:29301267-29319202	654738	chr7:29061875-29075124	654738-654784	241735	cis > 10kb	Promoter (<=1kb) <-> Promoter (<=1kb)	tss_protein_coding <-> tss		Dpf1-008, Dpf1-007, Dpf1-004, Dpf1-005, Dpf1-006, Dpf1-001, Dpf1-003, Dpf1-002, Dpf1-010, Dpf1-009
orig anno overlaps tss: Ppp1r14a-201	chr7:29282603-29290834	654738	chr7:29061875-29075124	654738-654779	218219	cis > 10kb	Promoter (<=1kb) <-> Promoter (<=1kb)	tss_protein_coding <-> tss		Ppp1r14a-201
orig anno overlaps tss: Spint2-201, Spint2-202	chr7:29279969-29282602	654738	chr7:29061875-29075124	654738-654778	212786	cis > 10kb	Promoter (<=1kb) <-> Promoter (<=1kb)	tss_protein_coding <-> tss		Spint2-201, Spint2-202
orig anno overlaps tss: 2200002D01Rik-001, 2200002D01Rik-002	chr7:29244469-29253334	654738	chr7:29061875-29075124	654738-654772	180402	cis > 10kb	Promoter (<=1kb) <-> Promoter (<=1kb)	tss_protein_coding <-> tss		Yif1b-006, 2200002D01Rik-001, 2200002D01Rik-002, Yif1b-002, Yif1b-001, Yif1b-003, Yif1b-005
orig anno overlaps tss: Yif1b-005, Yif1b-003, Yif1b-006, Yif1b-001, Yif1b-002	chr7:29237127-29244468	654738	chr7:29061875-29075124	654738-654771	172298	cis > 10kb	Promoter (<=1kb) <-> Promoter (<=1kb)	tss_protein_coding <-> tss		Yif1b-003, Yif1b-001, Yif1b-005, Yif1b-006, Yif1b-002
orig anno overlaps tss: Gm17113-001, Psmd8-201, Psmd8-001, Psmd8-002	chr7:29179295-29184367	654738	chr7:29061875-29075124	654738-654755	113331	cis > 10kb	Promoter (<=1kb) <-> Promoter (<=1kb)	tss_protein_coding <-> tss		Gm17113-001, Psmd8-001, Psmd8-201, Catsperg1-008, Catsperg1-201, Catsperg1-003, Catsperg1-001, Catsperg1-011, Psmd8-002
orig anno overlaps tss: Gm16282-001, Rasgrp4-005, Rasgrp4-006, Rasgrp4-004, Rasgrp4-001, Rasgrp4-002, Rasgrp4-003, Rasgrp4-008, Rasgrp4-201	chr7:29133844-29147821	654738	chr7:29061875-29075124	654738-654751	72333	cis > 10kb	Promoter (<=1kb) <-> Promoter (<=1kb)	tss_protein_coding <-> tss		Rasgrp4-005, Rasgrp4-006, Rasgrp4-004, Rasgrp4-201, Rasgrp4-002, Rasgrp4-003, Rasgrp4-008, Gm16282-001, Rasgrp4-001
orig anno overlaps tss: Dpf1-002, Dpf1-001, Dpf1-003, Dpf1-006, Dpf1-005, Dpf1-004, Dpf1-007, Dpf1-008, Dpf1-009, Dpf1-010	chr7:29301267-29319202	654737	chr7:29058516-29061874	654737-654784	250040	cis > 10kb	Promoter (<=1kb) <-> Exon	tss_protein_coding <-> transcript_body		Dpf1-008, Dpf1-007, Dpf1-004, Dpf1-005, Dpf1-006, Dpf1-001, Dpf1-003, Dpf1-002, Dpf1-010, Dpf1-009
orig anno overlaps tss: Ppp1r14a-201	chr7:29282603-29290834	654737	chr7:29058516-29061874	654737-654779	226524	cis > 10kb	Promoter (<=1kb) <-> Exon	tss_protein_coding <-> transcript_body		Ppp1r14a-201
orig anno overlaps tss: Spint2-201, Spint2-202	chr7:29279969-29282602	654737	chr7:29058516-29061874	654737-654778	221091	cis > 10kb	Promoter (<=1kb) <-> Exon	tss_protein_coding <-> transcript_body		Spint2-201, Spint2-202
orig anno overlaps tss: Dpf1-002, Dpf1-001, Dpf1-003, Dpf1-006, Dpf1-005, Dpf1-004, Dpf1-007, Dpf1-008, Dpf1-009, Dpf1-010	chr7:29301267-29319202	654736	chr7:29057659-29058515	654736-654784	252148	cis > 10kb	Promoter (<=1kb) <-> Intron	tss_protein_coding <-> transcript_body		Dpf1-008, Dpf1-007, Dpf1-004, Dpf1-005, Dpf1-006, Dpf1-001, Dpf1-003, Dpf1-002, Dpf1-010, Dpf1-009
orig anno overlaps tss: Dpf1-002, Dpf1-001, Dpf1-003, Dpf1-006, Dpf1-005, Dpf1-004, Dpf1-007, Dpf1-008, Dpf1-009, Dpf1-010	chr7:29301267-29319202	654735	chr7:29053272-29057658	654735-654784	254770	cis > 10kb	Promoter (<=1kb) <-> Exon	tss_protein_coding <-> transcript_body		Dpf1-008, Dpf1-007, Dpf1-004, Dpf1-005, Dpf1-006, Dpf1-001, Dpf1-003, Dpf1-002, Dpf1-010, Dpf1-009
orig anno overlaps tss: Ppp1r14a-201	chr7:29282603-29290834	654735	chr7:29053272-29057658	654735-654779	231254	cis > 10kb	Promoter (<=1kb) <-> Exon	tss_protein_coding <-> transcript_body		Ppp1r14a-201
orig anno overlaps tss: 2200002D01Rik-001, 2200002D01Rik-002	chr7:29244469-29253334	654735	chr7:29053272-29057658	654735-654772	193437	cis > 10kb	Promoter (<=1kb) <-> Exon	tss_protein_coding <-> transcript_body		Yif1b-006, 2200002D01Rik-001, 2200002D01Rik-002, Yif1b-002, Yif1b-001, Yif1b-003, Yif1b-005
orig anno overlaps tss: Yif1b-005, Yif1b-003, Yif1b-006, Yif1b-001, Yif1b-002	chr7:29237127-29244468	654735	chr7:29053272-29057658	654735-654771	185333	cis > 10kb	Promoter (<=1kb) <-> Exon	tss_protein_coding <-> transcript_body		Yif1b-003, Yif1b-001, Yif1b-005, Yif1b-006, Yif1b-002
orig anno overlaps tss: 4932431P20Rik-001, Sipa1l3-010, Sipa1l3-006, Sipa1l3-009, Sipa1l3-008, Sipa1l3-011	chr7:29515772-29524585	654734	chr7:29049932-29053271	654734-654837	468577	cis > 10kb	Promoter (<=1kb) <-> Exon	tss_protein_coding <-> transcript_body		Sipa1l3-009, Sipa1l3-008, Sipa1l3-011, Sipa1l3-006, Sipa1l3-010, 4932431P20Rik-001
orig anno overlaps tss: Dpf1-002, Dpf1-001, Dpf1-003, Dpf1-006, Dpf1-005, Dpf1-004, Dpf1-007, Dpf1-008, Dpf1-009, Dpf1-010	chr7:29301267-29319202	654734	chr7:29049932-29053271	654734-654784	258633	cis > 10kb	Promoter (<=1kb) <-> Exon	tss_protein_coding <-> transcript_body		Dpf1-008, Dpf1-007, Dpf1-004, Dpf1-005, Dpf1-006, Dpf1-001, Dpf1-003, Dpf1-002, Dpf1-010, Dpf1-009
orig anno overlaps tss: Spint2-201, Spint2-202	chr7:29279969-29282602	654734	chr7:29049932-29053271	654734-654778	229684	cis > 10kb	Promoter (<=1kb) <-> Exon	tss_protein_coding <-> transcript_body		Spint2-201, Spint2-202
orig anno overlaps tss: 2200002D01Rik-001, 2200002D01Rik-002	chr7:29244469-29253334	654734	chr7:29049932-29053271	654734-654772	197300	cis > 10kb	Promoter (<=1kb) <-> Exon	tss_protein_coding <-> transcript_body		Yif1b-006, 2200002D01Rik-001, 2200002D01Rik-002, Yif1b-002, Yif1b-001, Yif1b-003, Yif1b-005
orig anno overlaps tss: Yif1b-005, Yif1b-003, Yif1b-006, Yif1b-001, Yif1b-002	chr7:29237127-29244468	654734	chr7:29049932-29053271	654734-654771	189196	cis > 10kb	Promoter (<=1kb) <-> Exon	tss_protein_coding <-> transcript_body		Yif1b-003, Yif1b-001, Yif1b-005, Yif1b-006, Yif1b-002
orig anno overlaps tss: 4932431P20Rik-001, Sipa1l3-010, Sipa1l3-006, Sipa1l3-009, Sipa1l3-008, Sipa1l3-011	chr7:29515772-29524585	654733	chr7:29044393-29049931	654733-654837	473017	cis > 10kb	Promoter (<=1kb) <-> Promoter (<=1kb)	tss_protein_coding <-> tss		Sipa1l3-009, Sipa1l3-008, Sipa1l3-011, Sipa1l3-006, Sipa1l3-010, 4932431P20Rik-001
orig anno overlaps tss: Dpf1-002, Dpf1-001, Dpf1-003, Dpf1-006, Dpf1-005, Dpf1-004, Dpf1-007, Dpf1-008, Dpf1-009, Dpf1-010	chr7:29301267-29319202	654733	chr7:29044393-29049931	654733-654784	263073	cis > 10kb	Promoter (<=1kb) <-> Promoter (<=1kb)	tss_protein_coding <-> tss		Dpf1-008, Dpf1-007, Dpf1-004, Dpf1-005, Dpf1-006, Dpf1-001, Dpf1-003, Dpf1-002, Dpf1-010, Dpf1-009
orig anno overlaps tss: Ppp1r14a-201	chr7:29282603-29290834	654733	chr7:29044393-29049931	654733-654779	239557	cis > 10kb	Promoter (<=1kb) <-> Promoter (<=1kb)	tss_protein_coding <-> tss		Ppp1r14a-201
orig anno overlaps tss: Spint2-201, Spint2-202	chr7:29279969-29282602	654733	chr7:29044393-29049931	654733-654778	234124	cis > 10kb	Promoter (<=1kb) <-> Promoter (<=1kb)	tss_protein_coding <-> tss		Spint2-201, Spint2-202
orig anno overlaps tss: 2200002D01Rik-001, 2200002D01Rik-002	chr7:29244469-29253334	654733	chr7:29044393-29049931	654733-654772	201740	cis > 10kb	Promoter (<=1kb) <-> Promoter (<=1kb)	tss_protein_coding <-> tss		Yif1b-006, 2200002D01Rik-001, 2200002D01Rik-002, Yif1b-002, Yif1b-001, Yif1b-003, Yif1b-005
orig anno overlaps tss: Yif1b-005, Yif1b-003, Yif1b-006, Yif1b-001, Yif1b-002	chr7:29237127-29244468	654733	chr7:29044393-29049931	654733-654771	193636	cis > 10kb	Promoter (<=1kb) <-> Promoter (<=1kb)	tss_protein_coding <-> tss		Yif1b-003, Yif1b-001, Yif1b-005, Yif1b-006, Yif1b-002
orig anno overlaps tss: Dpf1-002, Dpf1-001, Dpf1-003, Dpf1-006, Dpf1-005, Dpf1-004, Dpf1-007, Dpf1-008, Dpf1-009, Dpf1-010	chr7:29301267-29319202	654731	chr7:29023231-29039867	654731-654784	278686	cis > 10kb	Promoter (<=1kb) <-> Exon	tss_protein_coding <-> transcript_body		Dpf1-008, Dpf1-007, Dpf1-004, Dpf1-005, Dpf1-006, Dpf1-001, Dpf1-003, Dpf1-002, Dpf1-010, Dpf1-009
orig anno overlaps tss: Spint2-201, Spint2-202	chr7:29279969-29282602	654731	chr7:29023231-29039867	654731-654778	249737	cis > 10kb	Promoter (<=1kb) <-> Exon	tss_protein_coding <-> transcript_body		Spint2-201, Spint2-202
orig anno overlaps tss: 2200002D01Rik-001, 2200002D01Rik-002	chr7:29244469-29253334	654731	chr7:29023231-29039867	654731-654772	217353	cis > 10kb	Promoter (<=1kb) <-> Exon	tss_protein_coding <-> transcript_body		Yif1b-006, 2200002D01Rik-001, 2200002D01Rik-002, Yif1b-002, Yif1b-001, Yif1b-003, Yif1b-005
orig anno overlaps tss: Dpf1-002, Dpf1-001, Dpf1-003, Dpf1-006, Dpf1-005, Dpf1-004, Dpf1-007, Dpf1-008, Dpf1-009, Dpf1-010	chr7:29301267-29319202	654724	chr7:28982896-28992655	654724-654784	322459	cis > 10kb	Promoter (<=1kb) <-> Promoter (<=1kb)	tss_protein_coding <-> transcript_body	Map4k1	Dpf1-008, Dpf1-007, Dpf1-004, Dpf1-005, Dpf1-006, Dpf1-001, Dpf1-003, Dpf1-002, Dpf1-010, Dpf1-009
orig anno overlaps tss: Eif3k-201	chr7:28981046-28982046	654731	chr7:29023231-29039867	654721-654731	50003	cis > 10kb	Promoter (<=1kb) <-> Exon	tss_protein_coding <-> transcript_body		Eif3k-201
orig anno overlaps tss: Dpf1-002, Dpf1-001, Dpf1-003, Dpf1-006, Dpf1-005, Dpf1-004, Dpf1-007, Dpf1-008, Dpf1-009, Dpf1-010	chr7:29301267-29319202	654718	chr7:28970816-28978085	654718-654784	335784	cis > 10kb	Promoter (<=1kb) <-> 3' UTR	tss_protein_coding <-> transcript_body	Eif3k	Dpf1-008, Dpf1-007, Dpf1-004, Dpf1-005, Dpf1-006, Dpf1-001, Dpf1-003, Dpf1-002, Dpf1-010, Dpf1-009
orig anno overlaps tss: Spint2-201, Spint2-202	chr7:29279969-29282602	654700	chr7:28885391-28900751	654700-654778	388215	cis > 10kb	Promoter (<=1kb) <-> Promoter (<=1kb)	tss_protein_coding <-> tss	Actn4	Spint2-201, Spint2-202
orig anno overlaps tss: Capn12-201	chr7:28880709-28882613	654700	chr7:28885391-28900751	654698-654700	11410	cis > 10kb	Promoter (<=1kb) <-> Promoter (<=1kb)	tss_protein_coding <-> tss	Actn4	Capn12-201
orig anno overlaps tss: Lgals7-002, Lgals7-003, Lgals7-001	chr7:28856056-28870938	654700	chr7:28885391-28900751	654693-654700	29574	cis > 10kb	Promoter (<=1kb) <-> Promoter (<=1kb)	tss_protein_coding <-> tss	Actn4	Lgals7-003, Lgals7-001, Lgals7-002
orig anno overlaps tss: Ech1-003, Lgals4-002, Lgals4-006, Lgals4-004, Lgals4-005, Lgals4-001, Ech1-007, Ech1-006, Ech1-005, Ech1-002, Ech1-001, Ech1-004, Hnrnpl-007, Hnrnpl-011, Hnrnpl-012, Hnrnpl-010, Hnrnpl-009, Hnrnpl-006	chr7:28812802-28838663	654731	chr7:29023231-29039867	654687-654731	205816	cis > 10kb	Promoter (<=1kb) <-> Exon	tss_protein_coding <-> transcript_body		Lgals4-002, Lgals4-006, Lgals4-004, Lgals4-005, Lgals4-001, Hnrnpl-012, Hnrnpl-006, Hnrnpl-004, Hnrnpl-201, Hnrnpl-003, Hnrnpl-001, Ech1-007, Hnrnpl-007, Ech1-005, Hnrnpl-002, Hnrnpl-008, Hnrnpl-009, Hnrnpl-010, Hnrnpl-011, Hnrnpl-005, Ech1-004, Ech1-001, Ech1-002, Ech1-003, Ech1-006
orig anno overlaps tss: Ech1-003, Lgals4-002, Lgals4-006, Lgals4-004, Lgals4-005, Lgals4-001, Ech1-007, Ech1-006, Ech1-005, Ech1-002, Ech1-001, Ech1-004, Hnrnpl-007, Hnrnpl-011, Hnrnpl-012, Hnrnpl-010, Hnrnpl-009, Hnrnpl-006	chr7:28812802-28838663	654711	chr7:28923961-28941900	654687-654711	107198	cis > 10kb	Promoter (<=1kb) <-> Intron	tss_protein_coding <-> transcript_body	Actn4	Lgals4-002, Lgals4-006, Lgals4-004, Lgals4-005, Lgals4-001, Hnrnpl-012, Hnrnpl-006, Hnrnpl-004, Hnrnpl-201, Hnrnpl-003, Hnrnpl-001, Ech1-007, Hnrnpl-007, Ech1-005, Hnrnpl-002, Hnrnpl-008, Hnrnpl-009, Hnrnpl-010, Hnrnpl-011, Hnrnpl-005, Ech1-004, Ech1-001, Ech1-002, Ech1-003, Ech1-006
orig anno overlaps tss: Ech1-003, Lgals4-002, Lgals4-006, Lgals4-004, Lgals4-005, Lgals4-001, Ech1-007, Ech1-006, Ech1-005, Ech1-002, Ech1-001, Ech1-004, Hnrnpl-007, Hnrnpl-011, Hnrnpl-012, Hnrnpl-010, Hnrnpl-009, Hnrnpl-006	chr7:28812802-28838663	654700	chr7:28885391-28900751	654687-654700	67338	cis > 10kb	Promoter (<=1kb) <-> Promoter (<=1kb)	tss_protein_coding <-> tss	Actn4	Lgals4-002, Lgals4-006, Lgals4-004, Lgals4-005, Lgals4-001, Hnrnpl-012, Hnrnpl-006, Hnrnpl-004, Hnrnpl-201, Hnrnpl-003, Hnrnpl-001, Ech1-007, Hnrnpl-007, Ech1-005, Hnrnpl-002, Hnrnpl-008, Hnrnpl-009, Hnrnpl-010, Hnrnpl-011, Hnrnpl-005, Ech1-004, Ech1-001, Ech1-002, Ech1-003, Ech1-006
orig anno overlaps tss: Ech1-003, Lgals4-002, Lgals4-006, Lgals4-004, Lgals4-005, Lgals4-001, Ech1-007, Ech1-006, Ech1-005, Ech1-002, Ech1-001, Ech1-004, Hnrnpl-007, Hnrnpl-011, Hnrnpl-012, Hnrnpl-010, Hnrnpl-009, Hnrnpl-006	chr7:28812802-28838663	654689	chr7:28840352-28843310	654687-654689	16098	cis > 10kb	Promoter (<=1kb) <-> Promoter (<=1kb)	tss_protein_coding <-> tss	Lgals4	Lgals4-002, Lgals4-006, Lgals4-004, Lgals4-005, Lgals4-001, Hnrnpl-012, Hnrnpl-006, Hnrnpl-004, Hnrnpl-201, Hnrnpl-003, Hnrnpl-001, Ech1-007, Hnrnpl-007, Ech1-005, Hnrnpl-002, Hnrnpl-008, Hnrnpl-009, Hnrnpl-010, Hnrnpl-011, Hnrnpl-005, Ech1-004, Ech1-001, Ech1-002, Ech1-003, Ech1-006
orig anno overlaps tss: Hnrnpl-005, Hnrnpl-004, Hnrnpl-008, Hnrnpl-201, Hnrnpl-002, Hnrnpl-001, Hnrnpl-003	chr7:28803434-28811761	654731	chr7:29023231-29039867	654685-654731	223951	cis > 10kb	Promoter (<=1kb) <-> Exon	tss_protein_coding <-> transcript_body		Hnrnpl-002, Hnrnpl-008, Hnrnpl-005, Hnrnpl-001, Hnrnpl-003, Hnrnpl-201, Hnrnpl-004
orig anno overlaps tss: Hnrnpl-005, Hnrnpl-004, Hnrnpl-008, Hnrnpl-201, Hnrnpl-002, Hnrnpl-001, Hnrnpl-003	chr7:28803434-28811761	654700	chr7:28885391-28900751	654685-654700	85473	cis > 10kb	Promoter (<=1kb) <-> Promoter (<=1kb)	tss_protein_coding <-> tss	Actn4	Hnrnpl-002, Hnrnpl-008, Hnrnpl-005, Hnrnpl-001, Hnrnpl-003, Hnrnpl-201, Hnrnpl-004
orig anno overlaps tss: Lgals7-002, Lgals7-003, Lgals7-001	chr7:28856056-28870938	654682	chr7:28789885-28798768	654682-654693	69170	cis > 10kb	Promoter (<=1kb) <-> Promoter (<=1kb)	tss_protein_coding <-> transcript_body	Rinl	Lgals7-003, Lgals7-001, Lgals7-002
orig anno overlaps tss: Sirt2-007, Sirt2-006, Sirt2-005, Rinl-201	chr7:28784334-28789884	654732	chr7:29039868-29044392	654681-654732	255021	cis > 10kb	Promoter (<=1kb) <-> Promoter (1-2kb)	tss_protein_coding <-> transcript_body		Sirt2-005, Rinl-201, Sirt2-002, Sirt2-201, Sirt2-001, Sirt2-008, Sirt2-007, Sirt2-006
orig anno overlaps tss: Sirt2-007, Sirt2-006, Sirt2-005, Rinl-201	chr7:28784334-28789884	654731	chr7:29023231-29039867	654681-654731	244440	cis > 10kb	Promoter (<=1kb) <-> Exon	tss_protein_coding <-> transcript_body		Sirt2-005, Rinl-201, Sirt2-002, Sirt2-201, Sirt2-001, Sirt2-008, Sirt2-007, Sirt2-006
orig anno overlaps tss: Sirt2-007, Sirt2-006, Sirt2-005, Rinl-201	chr7:28784334-28789884	654711	chr7:28923961-28941900	654681-654711	145822	cis > 10kb	Promoter (<=1kb) <-> Intron	tss_protein_coding <-> transcript_body	Actn4	Sirt2-005, Rinl-201, Sirt2-002, Sirt2-201, Sirt2-001, Sirt2-008, Sirt2-007, Sirt2-006
orig anno overlaps tss: Sirt2-007, Sirt2-006, Sirt2-005, Rinl-201	chr7:28784334-28789884	654704	chr7:28905175-28916403	654681-654704	123680	cis > 10kb	Promoter (<=1kb) <-> Promoter (<=1kb)	tss_protein_coding <-> tss	Actn4	Sirt2-005, Rinl-201, Sirt2-002, Sirt2-201, Sirt2-001, Sirt2-008, Sirt2-007, Sirt2-006
orig anno overlaps tss: Sirt2-007, Sirt2-006, Sirt2-005, Rinl-201	chr7:28784334-28789884	654700	chr7:28885391-28900751	654681-654700	105962	cis > 10kb	Promoter (<=1kb) <-> Promoter (<=1kb)	tss_protein_coding <-> tss	Actn4	Sirt2-005, Rinl-201, Sirt2-002, Sirt2-201, Sirt2-001, Sirt2-008, Sirt2-007, Sirt2-006
orig anno overlaps tss: Capn12-201	chr7:28880709-28882613	654680	chr7:28774733-28784333	654680-654698	102128	cis > 10kb	Promoter (<=1kb) <-> Promoter (<=1kb)	tss_protein_coding <-> tss	Sirt2	Capn12-201
orig anno overlaps tss: Lgals7-002, Lgals7-003, Lgals7-001	chr7:28856056-28870938	654680	chr7:28774733-28784333	654680-654693	83964	cis > 10kb	Promoter (<=1kb) <-> Promoter (<=1kb)	tss_protein_coding <-> tss	Sirt2	Lgals7-003, Lgals7-001, Lgals7-002
orig anno overlaps tss: Nfkbib-001, Nfkbib-002, Nfkbib-003, Sirt2-002, Sirt2-201, Sirt2-001, Sirt2-008	chr7:28764542-28769734	654731	chr7:29023231-29039867	654677-654731	264411	cis > 10kb	Promoter (<=1kb) <-> Exon	tss_protein_coding <-> transcript_body		Sirt2-001, Sirt2-008, Sirt2-201, Sirt2-002, Nfkbib-003, Nfkbib-002, Nfkbib-001
orig anno overlaps tss: Nfkbib-001, Nfkbib-002, Nfkbib-003, Sirt2-002, Sirt2-201, Sirt2-001, Sirt2-008	chr7:28764542-28769734	654700	chr7:28885391-28900751	654677-654700	125933	cis > 10kb	Promoter (<=1kb) <-> Promoter (<=1kb)	tss_protein_coding <-> tss	Actn4	Sirt2-001, Sirt2-008, Sirt2-201, Sirt2-002, Nfkbib-003, Nfkbib-002, Nfkbib-001
orig anno overlaps tss: Sdhaf1-001, Syne4-016, E130208F15Rik-201, Syne4-002, Syne4-014, Syne4-015, Syne4-013, Syne4-019, Syne4-017	chr7:30316431-30329842	654675	chr7:28747985-28759881	654675-655092	1569204	cis > 10kb	Promoter (<=1kb) <-> Promoter (<=1kb)	tss_protein_coding <-> tss_protein_coding	Ccer2	E130208F15Rik-201, Sdhaf1-001, Syne4-016, Syne4-002, Syne4-017, Syne4-015, Syne4-013, Syne4-014, Syne4-019, Syne4-008, Syne4-012, Syne4-004, Syne4-010, Syne4-009, Syne4-001, Syne4-003, Syne4-007
orig anno overlaps tss: Spred3-001, Spred3-002, Ggn-202, Ggn-201	chr7:29165945-29179294	654675	chr7:28747985-28759881	654675-654754	418687	cis > 10kb	Promoter (<=1kb) <-> Promoter (<=1kb)	tss_protein_coding <-> tss_protein_coding	Ccer2	Psmd8-001, Psmd8-002, Spred3-001, Psmd8-201, Ggn-202, Spred3-002, Ggn-201
orig anno overlaps tss: Eif3k-201	chr7:28981046-28982046	654675	chr7:28747985-28759881	654675-654721	227613	cis > 10kb	Promoter (<=1kb) <-> Promoter (<=1kb)	tss_protein_coding <-> tss_protein_coding	Ccer2	Eif3k-201
orig anno overlaps tss: Sars2-201, Mrps12-001, Mrps12-003, Mrps12-004, Mrps12-002	chr7:28737888-28745016	654731	chr7:29023231-29039867	654672-654731	290097	cis > 10kb	Promoter (<=1kb) <-> Exon	tss_protein_coding <-> transcript_body		Fbxo17-003, Fbxo17-002, Fbxo17-001, Sars2-201, Mrps12-001, Mrps12-002, Mrps12-004, Mrps12-003
orig anno overlaps tss: Sars2-201, Mrps12-001, Mrps12-003, Mrps12-004, Mrps12-002	chr7:28737888-28745016	654675	chr7:28747985-28759881	654672-654675	12481	cis > 10kb	Promoter (<=1kb) <-> Promoter (<=1kb)	tss_protein_coding <-> tss_protein_coding	Ccer2	Fbxo17-003, Fbxo17-002, Fbxo17-001, Sars2-201, Mrps12-001, Mrps12-002, Mrps12-004, Mrps12-003
orig anno overlaps tss: Fbxo17-001, Fbxo17-002, Fbxo17-004, Fbxo17-003	chr7:28714991-28724158	654641	chr7:28605857-28619168	654641-654667	107062	cis > 10kb	Promoter (<=1kb) <-> 3' UTR	tss_protein_coding <-> transcript_body	Pak4	Fbxo17-003, Fbxo17-004, Fbxo17-001, Fbxo17-002
orig anno overlaps tss: Fbxo17-001, Fbxo17-002, Fbxo17-004, Fbxo17-003	chr7:28714991-28724158	654640	chr7:28604731-28605856	654640-654667	114281	cis > 10kb	Promoter (<=1kb) <-> Downstream (1-2kb)	tss_protein_coding <-> intergenic	Pak4	Fbxo17-003, Fbxo17-004, Fbxo17-001, Fbxo17-002
orig anno overlaps tss: Fbxo17-001, Fbxo17-002, Fbxo17-004, Fbxo17-003	chr7:28714991-28724158	654639	chr7:28599335-28604730	654639-654667	117542	cis > 10kb	Promoter (<=1kb) <-> Promoter (1-2kb)	tss_protein_coding <-> intergenic	Pak4	Fbxo17-003, Fbxo17-004, Fbxo17-001, Fbxo17-002
orig anno overlaps tss: Pak4-002, Pak4-003, Pak4-202, Pak4-001	chr7:28596979-28599334	654671	chr7:28728431-28737887	654638-654671	135002	cis > 10kb	Promoter (<=1kb) <-> Promoter (<=1kb)	tss_protein_coding <-> tss_protein_coding	Fbxo17	Pak4-202, Pak4-001, Pak4-002, Pak4-003
orig anno overlaps tss: Pak4-002, Pak4-003, Pak4-202, Pak4-001	chr7:28596979-28599334	654669	chr7:28724178-28726983	654638-654669	127424	cis > 10kb	Promoter (<=1kb) <-> 5' UTR	tss_protein_coding <-> transcript_body	Fbxo17	Pak4-202, Pak4-001, Pak4-002, Pak4-003
orig anno overlaps tss: Fbxo17-001, Fbxo17-002, Fbxo17-004, Fbxo17-003	chr7:28714991-28724158	654630	chr7:28566964-28575963	654630-654667	148111	cis > 10kb	Promoter (<=1kb) <-> Promoter (<=1kb)	tss_protein_coding <-> tss_protein_coding	Pak4	Fbxo17-003, Fbxo17-004, Fbxo17-001, Fbxo17-002
orig anno overlaps tss: Pak4-002, Pak4-003, Pak4-202, Pak4-001	chr7:28596979-28599334	654630	chr7:28566964-28575963	654630-654638	26693	cis > 10kb	Promoter (<=1kb) <-> Promoter (<=1kb)	tss_protein_coding <-> tss_protein_coding	Pak4	Pak4-202, Pak4-001, Pak4-002, Pak4-003
orig anno overlaps tss: Fbxo17-001, Fbxo17-002, Fbxo17-004, Fbxo17-003	chr7:28714991-28724158	654629	chr7:28548174-28566963	654629-654667	162006	cis > 10kb	Promoter (<=1kb) <-> Promoter (<=1kb)	tss_protein_coding <-> tss	Mir7049	Fbxo17-003, Fbxo17-004, Fbxo17-001, Fbxo17-002
orig anno overlaps tss: Pak4-002, Pak4-003, Pak4-202, Pak4-001	chr7:28596979-28599334	654629	chr7:28548174-28566963	654629-654638	40588	cis > 10kb	Promoter (<=1kb) <-> Promoter (<=1kb)	tss_protein_coding <-> tss	Mir7049	Pak4-202, Pak4-001, Pak4-002, Pak4-003
orig anno overlaps tss: Nccrp1-201, Sycn-201	chr7:28531335-28548173	654639	chr7:28599335-28604730	654628-654639	62279	cis > 10kb	Promoter (<=1kb) <-> Promoter (1-2kb)	tss_protein_coding <-> intergenic	Pak4	Pak4-202, Sycn-201, Nccrp1-201
orig anno overlaps tss: Ifnl2-201	chr7:28507824-28522337	654639	chr7:28599335-28604730	654624-654639	86952	cis > 10kb	Promoter (<=1kb) <-> Promoter (1-2kb)	tss_protein_coding <-> intergenic	Pak4	Ifnl2-201, Pak4-202
orig anno overlaps tss: Ifnl2-201	chr7:28507824-28522337	654629	chr7:28548174-28566963	654624-654629	42488	cis > 10kb	Promoter (<=1kb) <-> Promoter (<=1kb)	tss_protein_coding <-> tss	Mir7049	Ifnl2-201, Pak4-202
orig anno overlaps tss: Pak4-002, Pak4-003, Pak4-202, Pak4-001	chr7:28596979-28599334	654619	chr7:28491808-28498777	654619-654638	102864	cis > 10kb	Promoter (<=1kb) <-> Promoter (<=1kb)	tss_protein_coding <-> tss	1700028B04Rik	Pak4-202, Pak4-001, Pak4-002, Pak4-003
orig anno overlaps tss: Fbxo17-001, Fbxo17-002, Fbxo17-004, Fbxo17-003	chr7:28714991-28724158	654618	chr7:28485166-28491807	654618-654667	231088	cis > 10kb	Promoter (<=1kb) <-> Promoter (<=1kb)	tss_protein_coding <-> transcript_body	1700028B04Rik	Fbxo17-003, Fbxo17-004, Fbxo17-001, Fbxo17-002
orig anno overlaps tss: Pak4-002, Pak4-003, Pak4-202, Pak4-001	chr7:28596979-28599334	654618	chr7:28485166-28491807	654618-654638	109670	cis > 10kb	Promoter (<=1kb) <-> Promoter (<=1kb)	tss_protein_coding <-> transcript_body	1700028B04Rik	Pak4-202, Pak4-001, Pak4-002, Pak4-003
orig anno overlaps tss: Pak4-002, Pak4-003, Pak4-202, Pak4-001	chr7:28596979-28599334	654616	chr7:28476666-28482152	654616-654638	118748	cis > 10kb	Promoter (<=1kb) <-> Intron	tss_protein_coding <-> transcript_body	1700028B04Rik	Pak4-202, Pak4-001, Pak4-002, Pak4-003
orig anno overlaps tss: Pak4-002, Pak4-003, Pak4-202, Pak4-001	chr7:28596979-28599334	654612	chr7:28471694-28472073	654612-654638	126273	cis > 10kb	Promoter (<=1kb) <-> Intron	tss_protein_coding <-> transcript_body	Lrfn1	Pak4-202, Pak4-001, Pak4-002, Pak4-003
orig anno overlaps tss: Pak4-002, Pak4-003, Pak4-202, Pak4-001	chr7:28596979-28599334	654610	chr7:28469851-28471652	654610-654638	127405	cis > 10kb	Promoter (<=1kb) <-> Intron	tss_protein_coding <-> transcript_body	Lrfn1	Pak4-202, Pak4-001, Pak4-002, Pak4-003
orig anno overlaps tss: Pak4-002, Pak4-003, Pak4-202, Pak4-001	chr7:28596979-28599334	654609	chr7:28464123-28469850	654609-654638	131170	cis > 10kb	Promoter (<=1kb) <-> 3' UTR	tss_protein_coding <-> transcript_body	Lrfn1	Pak4-202, Pak4-001, Pak4-002, Pak4-003
orig anno overlaps tss: Fbxo17-001, Fbxo17-002, Fbxo17-004, Fbxo17-003	chr7:28714991-28724158	654608	chr7:28460363-28464122	654608-654667	257332	cis > 10kb	Promoter (<=1kb) <-> Promoter (1-2kb)	tss_protein_coding <-> transcript_body	Lrfn1	Fbxo17-003, Fbxo17-004, Fbxo17-001, Fbxo17-002
orig anno overlaps tss: Pak4-002, Pak4-003, Pak4-202, Pak4-001	chr7:28596979-28599334	654608	chr7:28460363-28464122	654608-654638	135914	cis > 10kb	Promoter (<=1kb) <-> Promoter (1-2kb)	tss_protein_coding <-> transcript_body	Lrfn1	Pak4-202, Pak4-001, Pak4-002, Pak4-003
orig anno overlaps tss: Lrfn1-004, Lrfn1-001, Lrfn1-002, Lrfn1-003, Lrfn1-201	chr7:28447004-28460362	654671	chr7:28728431-28737887	654607-654671	279476	cis > 10kb	Promoter (<=1kb) <-> Promoter (<=1kb)	tss_protein_coding <-> tss_protein_coding	Fbxo17	Gmfg-003, Lrfn1-004, Lrfn1-001, Lrfn1-002, Lrfn1-003, Lrfn1-201, Pak4-202
orig anno overlaps tss: Lrfn1-004, Lrfn1-001, Lrfn1-002, Lrfn1-003, Lrfn1-201	chr7:28447004-28460362	654670	chr7:28726984-28728430	654607-654670	274024	cis > 10kb	Promoter (<=1kb) <-> Intron	tss_protein_coding <-> transcript_body	Fbxo17	Gmfg-003, Lrfn1-004, Lrfn1-001, Lrfn1-002, Lrfn1-003, Lrfn1-201, Pak4-202
orig anno overlaps tss: Lrfn1-004, Lrfn1-001, Lrfn1-002, Lrfn1-003, Lrfn1-201	chr7:28447004-28460362	654669	chr7:28724178-28726983	654607-654669	271898	cis > 10kb	Promoter (<=1kb) <-> 5' UTR	tss_protein_coding <-> transcript_body	Fbxo17	Gmfg-003, Lrfn1-004, Lrfn1-001, Lrfn1-002, Lrfn1-003, Lrfn1-201, Pak4-202
orig anno overlaps tss: Lrfn1-004, Lrfn1-001, Lrfn1-002, Lrfn1-003, Lrfn1-201	chr7:28447004-28460362	654663	chr7:28695883-28709017	654607-654663	248767	cis > 10kb	Promoter (<=1kb) <-> Promoter (<=1kb)	tss_protein_coding <-> tss	Fbxo27	Gmfg-003, Lrfn1-004, Lrfn1-001, Lrfn1-002, Lrfn1-003, Lrfn1-201, Pak4-202
orig anno overlaps tss: Lrfn1-004, Lrfn1-001, Lrfn1-002, Lrfn1-003, Lrfn1-201	chr7:28447004-28460362	654641	chr7:28605857-28619168	654607-654641	158830	cis > 10kb	Promoter (<=1kb) <-> 3' UTR	tss_protein_coding <-> transcript_body	Pak4	Gmfg-003, Lrfn1-004, Lrfn1-001, Lrfn1-002, Lrfn1-003, Lrfn1-201, Pak4-202
orig anno overlaps tss: Lrfn1-004, Lrfn1-001, Lrfn1-002, Lrfn1-003, Lrfn1-201	chr7:28447004-28460362	654640	chr7:28604731-28605856	654607-654640	151611	cis > 10kb	Promoter (<=1kb) <-> Downstream (1-2kb)	tss_protein_coding <-> intergenic	Pak4	Gmfg-003, Lrfn1-004, Lrfn1-001, Lrfn1-002, Lrfn1-003, Lrfn1-201, Pak4-202
orig anno overlaps tss: Lrfn1-004, Lrfn1-001, Lrfn1-002, Lrfn1-003, Lrfn1-201	chr7:28447004-28460362	654639	chr7:28599335-28604730	654607-654639	148350	cis > 10kb	Promoter (<=1kb) <-> Promoter (1-2kb)	tss_protein_coding <-> intergenic	Pak4	Gmfg-003, Lrfn1-004, Lrfn1-001, Lrfn1-002, Lrfn1-003, Lrfn1-201, Pak4-202
orig anno overlaps tss: Lrfn1-004, Lrfn1-001, Lrfn1-002, Lrfn1-003, Lrfn1-201	chr7:28447004-28460362	654637	chr7:28595766-28596978	654607-654637	142689	cis > 10kb	Promoter (<=1kb) <-> Promoter (1-2kb)	tss_protein_coding <-> transcript_body	Pak4	Gmfg-003, Lrfn1-004, Lrfn1-001, Lrfn1-002, Lrfn1-003, Lrfn1-201, Pak4-202
orig anno overlaps tss: Lrfn1-004, Lrfn1-001, Lrfn1-002, Lrfn1-003, Lrfn1-201	chr7:28447004-28460362	654635	chr7:28583941-28594642	654607-654635	135609	cis > 10kb	Promoter (<=1kb) <-> Intron	tss_protein_coding <-> transcript_body	Pak4	Gmfg-003, Lrfn1-004, Lrfn1-001, Lrfn1-002, Lrfn1-003, Lrfn1-201, Pak4-202
orig anno overlaps tss: Lrfn1-004, Lrfn1-001, Lrfn1-002, Lrfn1-003, Lrfn1-201	chr7:28447004-28460362	654631	chr7:28575964-28580298	654607-654631	124448	cis > 10kb	Promoter (<=1kb) <-> Intron	tss_protein_coding <-> transcript_body	Pak4	Gmfg-003, Lrfn1-004, Lrfn1-001, Lrfn1-002, Lrfn1-003, Lrfn1-201, Pak4-202
orig anno overlaps tss: Lrfn1-004, Lrfn1-001, Lrfn1-002, Lrfn1-003, Lrfn1-201	chr7:28447004-28460362	654630	chr7:28566964-28575963	654607-654630	117781	cis > 10kb	Promoter (<=1kb) <-> Promoter (<=1kb)	tss_protein_coding <-> tss_protein_coding	Pak4	Gmfg-003, Lrfn1-004, Lrfn1-001, Lrfn1-002, Lrfn1-003, Lrfn1-201, Pak4-202
orig anno overlaps tss: Lrfn1-004, Lrfn1-001, Lrfn1-002, Lrfn1-003, Lrfn1-201	chr7:28447004-28460362	654629	chr7:28548174-28566963	654607-654629	103886	cis > 10kb	Promoter (<=1kb) <-> Promoter (<=1kb)	tss_protein_coding <-> tss	Mir7049	Gmfg-003, Lrfn1-004, Lrfn1-001, Lrfn1-002, Lrfn1-003, Lrfn1-201, Pak4-202
orig anno overlaps tss: Lrfn1-004, Lrfn1-001, Lrfn1-002, Lrfn1-003, Lrfn1-201	chr7:28447004-28460362	654626	chr7:28525319-28531321	654607-654626	74637	cis > 10kb	Promoter (<=1kb) <-> Promoter (2-3kb)	tss_protein_coding <-> transcript_body	Ifnl3	Gmfg-003, Lrfn1-004, Lrfn1-001, Lrfn1-002, Lrfn1-003, Lrfn1-201, Pak4-202
orig anno overlaps tss: Fbxo17-001, Fbxo17-002, Fbxo17-004, Fbxo17-003	chr7:28714991-28724158	654606	chr7:28441159-28447003	654606-654667	275494	cis > 10kb	Promoter (<=1kb) <-> Promoter (<=1kb)	tss_protein_coding <-> tss	Gmfg	Fbxo17-003, Fbxo17-004, Fbxo17-001, Fbxo17-002
orig anno overlaps tss: Pak4-002, Pak4-003, Pak4-202, Pak4-001	chr7:28596979-28599334	654606	chr7:28441159-28447003	654606-654638	154076	cis > 10kb	Promoter (<=1kb) <-> Promoter (<=1kb)	tss_protein_coding <-> tss	Gmfg	Pak4-202, Pak4-001, Pak4-002, Pak4-003
orig anno overlaps tss: Fbxo17-001, Fbxo17-002, Fbxo17-004, Fbxo17-003	chr7:28714991-28724158	654605	chr7:28440947-28441158	654605-654667	278522	cis > 10kb	Promoter (<=1kb) <-> Promoter (<=1kb)	tss_protein_coding <-> tss_protein_coding	Gmfg	Fbxo17-003, Fbxo17-004, Fbxo17-001, Fbxo17-002
orig anno overlaps tss: Pak4-002, Pak4-003, Pak4-202, Pak4-001	chr7:28596979-28599334	654605	chr7:28440947-28441158	654605-654638	157104	cis > 10kb	Promoter (<=1kb) <-> Promoter (<=1kb)	tss_protein_coding <-> tss_protein_coding	Gmfg	Pak4-202, Pak4-001, Pak4-002, Pak4-003
orig anno overlaps tss: Nccrp1-201, Sycn-201	chr7:28531335-28548173	654605	chr7:28440947-28441158	654605-654628	98701	cis > 10kb	Promoter (<=1kb) <-> Promoter (<=1kb)	tss_protein_coding <-> tss_protein_coding	Gmfg	Pak4-202, Sycn-201, Nccrp1-201
orig anno overlaps tss: Gmfg-001, Gmfg-004, Gmfg-002	chr7:28429154-28440946	654675	chr7:28747985-28759881	654604-654675	318883	cis > 10kb	Promoter (<=1kb) <-> Promoter (<=1kb)	tss_protein_coding <-> tss_protein_coding	Ccer2	Gmfg-004, Gmfg-002, Pak4-202, Gmfg-001
orig anno overlaps tss: Gmfg-001, Gmfg-004, Gmfg-002	chr7:28429154-28440946	654671	chr7:28728431-28737887	654604-654671	298109	cis > 10kb	Promoter (<=1kb) <-> Promoter (<=1kb)	tss_protein_coding <-> tss_protein_coding	Fbxo17	Gmfg-004, Gmfg-002, Pak4-202, Gmfg-001
orig anno overlaps tss: Gmfg-001, Gmfg-004, Gmfg-002	chr7:28429154-28440946	654669	chr7:28724178-28726983	654604-654669	290531	cis > 10kb	Promoter (<=1kb) <-> 5' UTR	tss_protein_coding <-> transcript_body	Fbxo17	Gmfg-004, Gmfg-002, Pak4-202, Gmfg-001
orig anno overlaps tss: Gmfg-001, Gmfg-004, Gmfg-002	chr7:28429154-28440946	654663	chr7:28695883-28709017	654604-654663	267400	cis > 10kb	Promoter (<=1kb) <-> Promoter (<=1kb)	tss_protein_coding <-> tss	Fbxo27	Gmfg-004, Gmfg-002, Pak4-202, Gmfg-001
orig anno overlaps tss: Gmfg-001, Gmfg-004, Gmfg-002	chr7:28429154-28440946	654661	chr7:28682068-28692655	654604-654661	252312	cis > 10kb	Promoter (<=1kb) <-> Promoter (<=1kb)	tss_protein_coding <-> intergenic	Fbxo27	Gmfg-004, Gmfg-002, Pak4-202, Gmfg-001
orig anno overlaps tss: Gmfg-001, Gmfg-004, Gmfg-002	chr7:28429154-28440946	654642	chr7:28619169-28624951	654604-654642	187010	cis > 10kb	Promoter (<=1kb) <-> Intron	tss_protein_coding <-> transcript_body	Acp7	Gmfg-004, Gmfg-002, Pak4-202, Gmfg-001
orig anno overlaps tss: Gmfg-001, Gmfg-004, Gmfg-002	chr7:28429154-28440946	654641	chr7:28605857-28619168	654604-654641	177463	cis > 10kb	Promoter (<=1kb) <-> 3' UTR	tss_protein_coding <-> transcript_body	Pak4	Gmfg-004, Gmfg-002, Pak4-202, Gmfg-001
orig anno overlaps tss: Gmfg-001, Gmfg-004, Gmfg-002	chr7:28429154-28440946	654640	chr7:28604731-28605856	654604-654640	170244	cis > 10kb	Promoter (<=1kb) <-> Downstream (1-2kb)	tss_protein_coding <-> intergenic	Pak4	Gmfg-004, Gmfg-002, Pak4-202, Gmfg-001
orig anno overlaps tss: Gmfg-001, Gmfg-004, Gmfg-002	chr7:28429154-28440946	654639	chr7:28599335-28604730	654604-654639	166983	cis > 10kb	Promoter (<=1kb) <-> Promoter (1-2kb)	tss_protein_coding <-> intergenic	Pak4	Gmfg-004, Gmfg-002, Pak4-202, Gmfg-001
orig anno overlaps tss: Gmfg-001, Gmfg-004, Gmfg-002	chr7:28429154-28440946	654637	chr7:28595766-28596978	654604-654637	161322	cis > 10kb	Promoter (<=1kb) <-> Promoter (1-2kb)	tss_protein_coding <-> transcript_body	Pak4	Gmfg-004, Gmfg-002, Pak4-202, Gmfg-001
orig anno overlaps tss: Gmfg-001, Gmfg-004, Gmfg-002	chr7:28429154-28440946	654635	chr7:28583941-28594642	654604-654635	154242	cis > 10kb	Promoter (<=1kb) <-> Intron	tss_protein_coding <-> transcript_body	Pak4	Gmfg-004, Gmfg-002, Pak4-202, Gmfg-001
orig anno overlaps tss: Gmfg-001, Gmfg-004, Gmfg-002	chr7:28429154-28440946	654630	chr7:28566964-28575963	654604-654630	136414	cis > 10kb	Promoter (<=1kb) <-> Promoter (<=1kb)	tss_protein_coding <-> tss_protein_coding	Pak4	Gmfg-004, Gmfg-002, Pak4-202, Gmfg-001
orig anno overlaps tss: Gmfg-001, Gmfg-004, Gmfg-002	chr7:28429154-28440946	654629	chr7:28548174-28566963	654604-654629	122519	cis > 10kb	Promoter (<=1kb) <-> Promoter (<=1kb)	tss_protein_coding <-> tss	Mir7049	Gmfg-004, Gmfg-002, Pak4-202, Gmfg-001
orig anno overlaps tss: Fbxo17-001, Fbxo17-002, Fbxo17-004, Fbxo17-003	chr7:28714991-28724158	654602	chr7:28413194-28420242	654602-654667	302857	cis > 10kb	Promoter (<=1kb) <-> Exon	tss_protein_coding <-> transcript_body	Paf1	Fbxo17-003, Fbxo17-004, Fbxo17-001, Fbxo17-002
orig anno overlaps tss: Pak4-002, Pak4-003, Pak4-202, Pak4-001	chr7:28596979-28599334	654595	chr7:28395339-28395652	654595-654638	202661	cis > 10kb	Promoter (<=1kb) <-> Promoter (<=1kb)	tss_protein_coding <-> tss	Paf1	Pak4-202, Pak4-001, Pak4-002, Pak4-003
orig anno overlaps tss: Pak4-002, Pak4-003, Pak4-202, Pak4-001	chr7:28596979-28599334	654594	chr7:28393496-28395338	654594-654638	203740	cis > 10kb	Promoter (<=1kb) <-> Promoter (<=1kb)	tss_protein_coding <-> tss	Paf1	Pak4-202, Pak4-001, Pak4-002, Pak4-003
orig anno overlaps tss: Med29-001, Paf1-001, Paf1-003, Paf1-002, Paf1-004, Paf1-005	chr7:28387670-28393495	654639	chr7:28599335-28604730	654593-654639	211450	cis > 10kb	Promoter (<=1kb) <-> Promoter (1-2kb)	tss_protein_coding <-> intergenic	Pak4	Med29-001, Paf1-001, Paf1-003, Paf1-002, Paf1-004, Paf1-005
orig anno overlaps tss: Med29-001, Paf1-001, Paf1-003, Paf1-002, Paf1-004, Paf1-005	chr7:28387670-28393495	654635	chr7:28583941-28594642	654593-654635	198709	cis > 10kb	Promoter (<=1kb) <-> Intron	tss_protein_coding <-> transcript_body	Pak4	Med29-001, Paf1-001, Paf1-003, Paf1-002, Paf1-004, Paf1-005
orig anno overlaps tss: Pak4-002, Pak4-003, Pak4-202, Pak4-001	chr7:28596979-28599334	654592	chr7:28381569-28387669	654592-654638	213538	cis > 10kb	Promoter (<=1kb) <-> Promoter (2-3kb)	tss_protein_coding <-> transcript_body	Zfp36	Pak4-202, Pak4-001, Pak4-002, Pak4-003
orig anno overlaps tss: Zfp36-001	chr7:28374245-28381568	654671	chr7:28728431-28737887	654591-654671	355252	cis > 10kb	Promoter (<=1kb) <-> Promoter (<=1kb)	tss_protein_coding <-> tss_protein_coding	Fbxo17	Zfp36-001
orig anno overlaps tss: Zfp36-001	chr7:28374245-28381568	654641	chr7:28605857-28619168	654591-654641	234606	cis > 10kb	Promoter (<=1kb) <-> 3' UTR	tss_protein_coding <-> transcript_body	Pak4	Zfp36-001
orig anno overlaps tss: Zfp36-001	chr7:28374245-28381568	654639	chr7:28599335-28604730	654591-654639	224126	cis > 10kb	Promoter (<=1kb) <-> Promoter (1-2kb)	tss_protein_coding <-> intergenic	Pak4	Zfp36-001
orig anno overlaps tss: Zfp36-001	chr7:28374245-28381568	654635	chr7:28583941-28594642	654591-654635	211385	cis > 10kb	Promoter (<=1kb) <-> Intron	tss_protein_coding <-> transcript_body	Pak4	Zfp36-001
orig anno overlaps tss: Zfp36-001	chr7:28374245-28381568	654629	chr7:28548174-28566963	654591-654629	179662	cis > 10kb	Promoter (<=1kb) <-> Promoter (<=1kb)	tss_protein_coding <-> tss	Mir7049	Zfp36-001
orig anno overlaps tss: Plekhg2-009, Plekhg2-008, Plekhg2-002, Plekhg2-007, Plekhg2-001, Plekhg2-005, Plekhg2-003, Plekhg2-004	chr7:28369540-28374244	654675	chr7:28747985-28759881	654590-654675	382041	cis > 10kb	Promoter (<=1kb) <-> Promoter (<=1kb)	tss_protein_coding <-> tss_protein_coding	Ccer2	Plekhg2-003, Plekhg2-002, Plekhg2-008, Plekhg2-007, Plekhg2-009, Plekhg2-004, Plekhg2-005, Plekhg2-001
orig anno overlaps tss: Plekhg2-009, Plekhg2-008, Plekhg2-002, Plekhg2-007, Plekhg2-001, Plekhg2-005, Plekhg2-003, Plekhg2-004	chr7:28369540-28374244	654639	chr7:28599335-28604730	654590-654639	230141	cis > 10kb	Promoter (<=1kb) <-> Promoter (1-2kb)	tss_protein_coding <-> intergenic	Pak4	Plekhg2-003, Plekhg2-002, Plekhg2-008, Plekhg2-007, Plekhg2-009, Plekhg2-004, Plekhg2-005, Plekhg2-001
orig anno overlaps tss: Plekhg2-009, Plekhg2-008, Plekhg2-002, Plekhg2-007, Plekhg2-001, Plekhg2-005, Plekhg2-003, Plekhg2-004	chr7:28369540-28374244	654635	chr7:28583941-28594642	654590-654635	217400	cis > 10kb	Promoter (<=1kb) <-> Intron	tss_protein_coding <-> transcript_body	Pak4	Plekhg2-003, Plekhg2-002, Plekhg2-008, Plekhg2-007, Plekhg2-009, Plekhg2-004, Plekhg2-005, Plekhg2-001
orig anno overlaps tss: Timm50-005, Timm50-001, Timm50-004, Timm50-003, Timm50-002	chr7:28306916-28323624	654580	chr7:28326330-28334621	654577-654580	15206	cis > 10kb	Promoter (<=1kb) <-> Exon	tss_protein_coding <-> transcript_body	Supt5	Timm50-002, Timm50-003, Timm50-004, Timm50-005, Supt5-201, Timm50-001
orig anno overlaps tss: Timm50-005, Timm50-001, Timm50-004, Timm50-003, Timm50-002	chr7:28306916-28323624	654579	chr7:28325109-28326329	654577-654579	10449	cis > 10kb	Promoter (<=1kb) <-> Exon	tss_protein_coding <-> transcript_body	Supt5	Timm50-002, Timm50-003, Timm50-004, Timm50-005, Supt5-201, Timm50-001
orig anno overlaps tss: Dll3-002, Dll3-001, BC089491-001, BC089491-201, Dll3-003	chr7:28289836-28304086	654580	chr7:28326330-28334621	654575-654580	33515	cis > 10kb	Promoter (<=1kb) <-> Exon	tss_protein_coding <-> transcript_body	Supt5	BC089491-001, BC089491-201, Dll3-003, Dll3-002, Dll3-001
orig anno overlaps tss: Rps16-001, Rps16-002, Rps16-003, AF357399-201	chr7:28344604-28352336	654574	chr7:28289212-28289835	654574-654585	58946	cis > 10kb	Promoter (<=1kb) <-> Promoter (1-2kb)	tss_protein_coding <-> transcript_body	Selenov	Rps16-001, Rps16-002, Rps16-003, AF357399-201
orig anno overlaps tss: Rps16-001, Rps16-002, Rps16-003, AF357399-201	chr7:28344604-28352336	654573	chr7:28287141-28289211	654573-654585	60294	cis > 10kb	Promoter (<=1kb) <-> Promoter (<=1kb)	tss_protein_coding <-> tss_protein_coding	Selenov	Rps16-001, Rps16-002, Rps16-003, AF357399-201
orig anno overlaps tss: Eid2b-201	chr7:28275848-28281449	654583	chr7:28341332-28344465	654568-654583	64250	cis > 10kb	Promoter (<=1kb) <-> Promoter (2-3kb)	tss_protein_coding <-> intergenic	Supt5	Eid2b-201
orig anno overlaps tss: Eid2b-201	chr7:28275848-28281449	654580	chr7:28326330-28334621	654568-654580	51827	cis > 10kb	Promoter (<=1kb) <-> Exon	tss_protein_coding <-> transcript_body	Supt5	Eid2b-201
orig anno overlaps tss: Rps16-001, Rps16-002, Rps16-003, AF357399-201	chr7:28344604-28352336	654567	chr7:28275505-28275847	654567-654585	72794	cis > 10kb	Promoter (<=1kb) <-> Promoter (1-2kb)	tss_protein_coding <-> intergenic	Eid2b	Rps16-001, Rps16-002, Rps16-003, AF357399-201
orig anno overlaps tss: Rps16-001, Rps16-002, Rps16-003, AF357399-201	chr7:28344604-28352336	654566	chr7:28272946-28275504	654566-654585	74245	cis > 10kb	Promoter (<=1kb) <-> Promoter (2-3kb)	tss_protein_coding <-> intergenic	Eid2b	Rps16-001, Rps16-002, Rps16-003, AF357399-201
orig anno overlaps tss: Eid2-001	chr7:28260036-28272945	654567	chr7:28275505-28275847	654565-654567	9185	cis <= 10kb	Promoter (<=1kb) <-> Promoter (1-2kb)	tss_protein_coding <-> intergenic	Eid2b	Eid2-001
orig anno overlaps tss: Supt5-201	chr7:28338713-28341331	654548	chr7:28207415-28212629	654548-654582	130000	cis > 10kb	Promoter (<=1kb) <-> Distal Intergenic	tss_protein_coding <-> intergenic	Dyrk1b	Supt5-201
orig anno overlaps tss: Rps16-001, Rps16-002, Rps16-003, AF357399-201	chr7:28344604-28352336	654547	chr7:28198234-28207414	654547-654585	145646	cis > 10kb	Promoter (<=1kb) <-> Distal Intergenic	tss_protein_coding <-> intergenic	Dyrk1b	Rps16-001, Rps16-002, Rps16-003, AF357399-201
orig anno overlaps tss: Dyrk1b-001, Dyrk1b-003, Dyrk1b-004, Dyrk1b-002	chr7:28176940-28186288	654595	chr7:28395339-28395652	654543-654595	213882	cis > 10kb	Promoter (<=1kb) <-> Promoter (<=1kb)	tss_protein_coding <-> tss	Paf1	Dyrk1b-002, Dyrk1b-003, Dyrk1b-004, Fbl-201, Dyrk1b-001
orig anno overlaps tss: Dyrk1b-001, Dyrk1b-003, Dyrk1b-004, Dyrk1b-002	chr7:28176940-28186288	654583	chr7:28341332-28344465	654543-654583	161285	cis > 10kb	Promoter (<=1kb) <-> Promoter (2-3kb)	tss_protein_coding <-> intergenic	Supt5	Dyrk1b-002, Dyrk1b-003, Dyrk1b-004, Fbl-201, Dyrk1b-001
orig anno overlaps tss: Dyrk1b-001, Dyrk1b-003, Dyrk1b-004, Dyrk1b-002	chr7:28176940-28186288	654581	chr7:28334622-28338712	654543-654581	155053	cis > 10kb	Promoter (<=1kb) <-> Promoter (<=1kb)	tss_protein_coding <-> transcript_body	Supt5	Dyrk1b-002, Dyrk1b-003, Dyrk1b-004, Fbl-201, Dyrk1b-001
orig anno overlaps tss: Dyrk1b-001, Dyrk1b-003, Dyrk1b-004, Dyrk1b-002	chr7:28176940-28186288	654580	chr7:28326330-28334621	654543-654580	148862	cis > 10kb	Promoter (<=1kb) <-> Exon	tss_protein_coding <-> transcript_body	Supt5	Dyrk1b-002, Dyrk1b-003, Dyrk1b-004, Fbl-201, Dyrk1b-001
orig anno overlaps tss: Dyrk1b-001, Dyrk1b-003, Dyrk1b-004, Dyrk1b-002	chr7:28176940-28186288	654579	chr7:28325109-28326329	654543-654579	144105	cis > 10kb	Promoter (<=1kb) <-> Exon	tss_protein_coding <-> transcript_body	Supt5	Dyrk1b-002, Dyrk1b-003, Dyrk1b-004, Fbl-201, Dyrk1b-001
orig anno overlaps tss: Dyrk1b-001, Dyrk1b-003, Dyrk1b-004, Dyrk1b-002	chr7:28176940-28186288	654547	chr7:28198234-28207414	654543-654547	21210	cis > 10kb	Promoter (<=1kb) <-> Distal Intergenic	tss_protein_coding <-> intergenic	Dyrk1b	Dyrk1b-002, Dyrk1b-003, Dyrk1b-004, Fbl-201, Dyrk1b-001
orig anno overlaps tss: Dyrk1b-001, Dyrk1b-003, Dyrk1b-004, Dyrk1b-002	chr7:28176940-28186288	654545	chr7:28187283-28193693	654543-654545	8874	cis <= 10kb	Promoter (<=1kb) <-> 3' UTR	tss_protein_coding <-> transcript_body	Dyrk1b	Dyrk1b-002, Dyrk1b-003, Dyrk1b-004, Fbl-201, Dyrk1b-001
orig anno overlaps tss: Med29-001, Paf1-001, Paf1-003, Paf1-002, Paf1-004, Paf1-005	chr7:28387670-28393495	654542	chr7:28169932-28176939	654542-654593	217147	cis > 10kb	Promoter (<=1kb) <-> Promoter (<=1kb)	tss_protein_coding <-> transcript_body	Fbl	Med29-001, Paf1-001, Paf1-003, Paf1-002, Paf1-004, Paf1-005
orig anno overlaps tss: Timm50-005, Timm50-001, Timm50-004, Timm50-003, Timm50-002	chr7:28306916-28323624	654542	chr7:28169932-28176939	654542-654577	141834	cis > 10kb	Promoter (<=1kb) <-> Promoter (<=1kb)	tss_protein_coding <-> transcript_body	Fbl	Timm50-002, Timm50-003, Timm50-004, Timm50-005, Supt5-201, Timm50-001
orig anno overlaps tss: Rps16-001, Rps16-002, Rps16-003, AF357399-201	chr7:28344604-28352336	654534	chr7:28133267-28140266	654534-654585	211703	cis > 10kb	Promoter (<=1kb) <-> Exon	tss_protein_coding <-> transcript_body	9530053A07Rik	Rps16-001, Rps16-002, Rps16-003, AF357399-201
orig anno overlaps tss: Dll3-002, Dll3-001, BC089491-001, BC089491-201, Dll3-003	chr7:28289836-28304086	654534	chr7:28133267-28140266	654534-654575	160194	cis > 10kb	Promoter (<=1kb) <-> Exon	tss_protein_coding <-> transcript_body	9530053A07Rik	BC089491-001, BC089491-201, Dll3-003, Dll3-002, Dll3-001
orig anno overlaps tss: Fcgbp-001, Fcgbp-201, Fcgbp-003	chr7:28069742-28071672	654549	chr7:28212630-28216591	654512-654549	143904	cis > 10kb	Promoter (<=1kb) <-> Distal Intergenic	tss_protein_coding <-> intergenic	Dyrk1b	Fcgbp-003, Fcgbp-001, Fcgbp-201
orig anno overlaps tss: Psmc4-002, Psmc4-004, Psmc4-001	chr7:28049536-28057450	654589	chr7:28364493-28369539	654508-654589	313523	cis > 10kb	Promoter (<=1kb) <-> Promoter (<=1kb)	tss_protein_coding <-> tss	Plekhg2	Psmc4-001, Psmc4-002, Psmc4-004
orig anno overlaps tss: Psmc4-002, Psmc4-004, Psmc4-001	chr7:28049536-28057450	654586	chr7:28352337-28358004	654508-654586	301678	cis > 10kb	Promoter (<=1kb) <-> Promoter (<=1kb)	tss_protein_coding <-> transcript_body		Psmc4-001, Psmc4-002, Psmc4-004
orig anno overlaps tss: Psmc4-002, Psmc4-004, Psmc4-001	chr7:28049536-28057450	654581	chr7:28334622-28338712	654508-654581	283174	cis > 10kb	Promoter (<=1kb) <-> Promoter (<=1kb)	tss_protein_coding <-> transcript_body	Supt5	Psmc4-001, Psmc4-002, Psmc4-004
orig anno overlaps tss: Psmc4-002, Psmc4-004, Psmc4-001	chr7:28049536-28057450	654566	chr7:28272946-28275504	654508-654566	220732	cis > 10kb	Promoter (<=1kb) <-> Promoter (2-3kb)	tss_protein_coding <-> intergenic	Eid2b	Psmc4-001, Psmc4-002, Psmc4-004
orig anno overlaps tss: Psmc4-002, Psmc4-004, Psmc4-001	chr7:28049536-28057450	654549	chr7:28212630-28216591	654508-654549	161118	cis > 10kb	Promoter (<=1kb) <-> Distal Intergenic	tss_protein_coding <-> intergenic	Dyrk1b	Psmc4-001, Psmc4-002, Psmc4-004
orig anno overlaps tss: Psmc4-002, Psmc4-004, Psmc4-001	chr7:28049536-28057450	654548	chr7:28207415-28212629	654508-654548	156529	cis > 10kb	Promoter (<=1kb) <-> Distal Intergenic	tss_protein_coding <-> intergenic	Dyrk1b	Psmc4-001, Psmc4-002, Psmc4-004
orig anno overlaps tss: Psmc4-002, Psmc4-004, Psmc4-001	chr7:28049536-28057450	654542	chr7:28169932-28176939	654508-654542	119943	cis > 10kb	Promoter (<=1kb) <-> Promoter (<=1kb)	tss_protein_coding <-> transcript_body	Fbl	Psmc4-001, Psmc4-002, Psmc4-004
orig anno overlaps tss: Psmc4-002, Psmc4-004, Psmc4-001	chr7:28049536-28057450	654540	chr7:28152064-28153723	654508-654540	99401	cis > 10kb	Promoter (<=1kb) <-> Exon	tss_protein_coding <-> transcript_body	Fbl	Psmc4-001, Psmc4-002, Psmc4-004
orig anno overlaps tss: Rps16-001, Rps16-002, Rps16-003, AF357399-201	chr7:28344604-28352336	654507	chr7:28039938-28049535	654507-654585	303733	cis > 10kb	Promoter (<=1kb) <-> Promoter (<=1kb)	tss_protein_coding <-> tss	Psmc4	Rps16-001, Rps16-002, Rps16-003, AF357399-201
orig anno overlaps tss: Dyrk1b-001, Dyrk1b-003, Dyrk1b-004, Dyrk1b-002	chr7:28176940-28186288	654507	chr7:28039938-28049535	654507-654543	136877	cis > 10kb	Promoter (<=1kb) <-> Promoter (<=1kb)	tss_protein_coding <-> tss	Psmc4	Dyrk1b-002, Dyrk1b-003, Dyrk1b-004, Fbl-201, Dyrk1b-001
orig anno overlaps tss: Zfp59-201	chr7:27838948-27842958	654457	chr7:27927326-27930499	654417-654457	87960	cis > 10kb	Promoter (<=1kb) <-> Promoter (<=1kb)	tss_protein_coding <-> tss_protein_coding	Zfp974	Zfp59-201
orig anno overlaps tss: Zfp60-002, Zfp60-005, Zfp60-006, Zfp60-001, Zfp60-003	chr7:27730309-27731647	654370	chr7:27731688-27737059	654368-654370	3396	cis <= 10kb	Promoter (<=1kb) <-> Promoter (<=1kb)	tss_protein_coding <-> tss_protein_coding	Zfp60	Zfp60-002, Zfp60-006, Zfp60-003, Zfp60-001, Zfp60-005
orig anno overlaps tss: C030039L03Rik-001	chr7:27677546-27689706	654353	chr7:27689747-27692607	654351-654353	7551	cis <= 10kb	Promoter (<=1kb) <-> Promoter (<=1kb)	tss_protein_coding <-> tss_protein_coding	Zfp607b	C030039L03Rik-001
orig anno overlaps tss: Map3k10-001, Map3k10-201, Map3k10-004, Map3k10-002	chr7:27672115-27677545	654542	chr7:28169932-28176939	654350-654542	498606	cis > 10kb	Promoter (<=1kb) <-> Promoter (<=1kb)	tss_protein_coding <-> transcript_body	Fbl	Map3k10-001, Map3k10-201, Map3k10-004, Map3k10-002
orig anno overlaps tss: Map3k10-001, Map3k10-201, Map3k10-004, Map3k10-002	chr7:27672115-27677545	654348	chr7:27665224-27666148	654348-654350	9144	cis <= 10kb	Promoter (<=1kb) <-> Promoter (<=1kb)	tss_protein_coding <-> transcript_body	Map3k10	Map3k10-001, Map3k10-201, Map3k10-004, Map3k10-002
orig anno overlaps tss: Map3k10-001, Map3k10-201, Map3k10-004, Map3k10-002	chr7:27672115-27677545	654347	chr7:27662082-27665223	654347-654350	11177	cis > 10kb	Promoter (<=1kb) <-> Promoter (<=1kb)	tss_protein_coding <-> tss	Map3k10	Map3k10-001, Map3k10-201, Map3k10-004, Map3k10-002
orig anno overlaps tss: Map3k10-001, Map3k10-201, Map3k10-004, Map3k10-002	chr7:27672115-27677545	654346	chr7:27659329-27662081	654346-654350	14125	cis > 10kb	Promoter (<=1kb) <-> Exon	tss_protein_coding <-> transcript_body	Map3k10	Map3k10-001, Map3k10-201, Map3k10-004, Map3k10-002
orig anno overlaps tss: Map3k10-001, Map3k10-201, Map3k10-004, Map3k10-002	chr7:27672115-27677545	654345	chr7:27656372-27659328	654345-654350	16980	cis > 10kb	Promoter (<=1kb) <-> Promoter (2-3kb)	tss_protein_coding <-> transcript_body	Ttc9b	Map3k10-001, Map3k10-201, Map3k10-004, Map3k10-002
orig anno overlaps tss: Akt2-012, Ttc9b-001	chr7:27635107-27656371	654349	chr7:27666149-27672114	654344-654349	23393	cis > 10kb	Promoter (<=1kb) <-> Promoter (1-2kb)	tss_protein_coding <-> transcript_body	Map3k10	Ttc9b-001, Akt2-012, Akt2-001, Akt2-201, Akt2-002, Akt2-003, Akt2-013
orig anno overlaps tss: Akt2-012, Ttc9b-001	chr7:27635107-27656371	654348	chr7:27665224-27666148	654344-654348	19947	cis > 10kb	Promoter (<=1kb) <-> Promoter (<=1kb)	tss_protein_coding <-> transcript_body	Map3k10	Ttc9b-001, Akt2-012, Akt2-001, Akt2-201, Akt2-002, Akt2-003, Akt2-013
orig anno overlaps tss: Akt2-012, Ttc9b-001	chr7:27635107-27656371	654347	chr7:27662082-27665223	654344-654347	17914	cis > 10kb	Promoter (<=1kb) <-> Promoter (<=1kb)	tss_protein_coding <-> tss	Map3k10	Ttc9b-001, Akt2-012, Akt2-001, Akt2-201, Akt2-002, Akt2-003, Akt2-013
orig anno overlaps tss: Akt2-012, Ttc9b-001	chr7:27635107-27656371	654346	chr7:27659329-27662081	654344-654346	14966	cis > 10kb	Promoter (<=1kb) <-> Exon	tss_protein_coding <-> transcript_body	Map3k10	Ttc9b-001, Akt2-012, Akt2-001, Akt2-201, Akt2-002, Akt2-003, Akt2-013
orig anno overlaps tss: Map3k10-001, Map3k10-201, Map3k10-004, Map3k10-002	chr7:27672115-27677545	654342	chr7:27631159-27635096	654342-654350	41702	cis > 10kb	Promoter (<=1kb) <-> Promoter (<=1kb)	tss_protein_coding <-> transcript_body	Akt2	Map3k10-001, Map3k10-201, Map3k10-004, Map3k10-002
orig anno overlaps tss: Akt2-012, Ttc9b-001	chr7:27635107-27656371	654342	chr7:27631159-27635096	654342-654344	12611	cis > 10kb	Promoter (<=1kb) <-> Promoter (<=1kb)	tss_protein_coding <-> transcript_body	Akt2	Ttc9b-001, Akt2-012, Akt2-001, Akt2-201, Akt2-002, Akt2-003, Akt2-013
orig anno overlaps tss: Map3k10-001, Map3k10-201, Map3k10-004, Map3k10-002	chr7:27672115-27677545	654341	chr7:27627331-27631158	654341-654350	45585	cis > 10kb	Promoter (<=1kb) <-> Promoter (<=1kb)	tss_protein_coding <-> tss	Akt2	Map3k10-001, Map3k10-201, Map3k10-004, Map3k10-002
orig anno overlaps tss: Map3k10-001, Map3k10-201, Map3k10-004, Map3k10-002	chr7:27672115-27677545	654339	chr7:27624248-27626684	654339-654350	49364	cis > 10kb	Promoter (<=1kb) <-> Promoter (1-2kb)	tss_protein_coding <-> transcript_body	Akt2	Map3k10-001, Map3k10-201, Map3k10-004, Map3k10-002
orig anno overlaps tss: Nr1h2-005, Nr1h2-009, Nr1h2-010, Nr1h2-007, Nr1h2-011, Nr1h2-012, Nr1h2-008, Nr1h2-201, Nr1h2-003, Nr1h2-002, Nr1h2-001, Nr1h2-004, Nr1h2-006	chr7:44549066-44554389	654336	chr7:27599922-27621138	654336-659595	16941198	cis > 10kb	Promoter (<=1kb) <-> Promoter (<=1kb)	tss_protein_coding <-> tss_protein_coding	Akt2	Nr1h2-011, Nr1h2-007, Nr1h2-005, Nr1h2-010, Nr1h2-008, Nr1h2-012, Nr1h2-009, Nr1h2-201, Nr1h2-004, Nr1h2-001, Nr1h2-006, Nr1h2-003, Nr1h2-002
orig anno overlaps tss: Dyrk1b-001, Dyrk1b-003, Dyrk1b-004, Dyrk1b-002	chr7:28176940-28186288	654336	chr7:27599922-27621138	654336-654543	571084	cis > 10kb	Promoter (<=1kb) <-> Promoter (<=1kb)	tss_protein_coding <-> tss_protein_coding	Akt2	Dyrk1b-002, Dyrk1b-003, Dyrk1b-004, Fbl-201, Dyrk1b-001
orig anno overlaps tss: Psmc4-002, Psmc4-004, Psmc4-001	chr7:28049536-28057450	654336	chr7:27599922-27621138	654336-654508	442963	cis > 10kb	Promoter (<=1kb) <-> Promoter (<=1kb)	tss_protein_coding <-> tss_protein_coding	Akt2	Psmc4-001, Psmc4-002, Psmc4-004
orig anno overlaps tss: Zfp60-002, Zfp60-005, Zfp60-006, Zfp60-001, Zfp60-003	chr7:27730309-27731647	654336	chr7:27599922-27621138	654336-654368	120448	cis > 10kb	Promoter (<=1kb) <-> Promoter (<=1kb)	tss_protein_coding <-> tss_protein_coding	Akt2	Zfp60-002, Zfp60-006, Zfp60-003, Zfp60-001, Zfp60-005
orig anno overlaps tss: Map3k10-001, Map3k10-201, Map3k10-004, Map3k10-002	chr7:27672115-27677545	654336	chr7:27599922-27621138	654336-654350	64300	cis > 10kb	Promoter (<=1kb) <-> Promoter (<=1kb)	tss_protein_coding <-> tss_protein_coding	Akt2	Map3k10-001, Map3k10-201, Map3k10-004, Map3k10-002
orig anno overlaps tss: Akt2-012, Ttc9b-001	chr7:27635107-27656371	654336	chr7:27599922-27621138	654336-654344	35209	cis > 10kb	Promoter (<=1kb) <-> Promoter (<=1kb)	tss_protein_coding <-> tss_protein_coding	Akt2	Ttc9b-001, Akt2-012, Akt2-001, Akt2-201, Akt2-002, Akt2-003, Akt2-013
orig anno overlaps tss: Map3k10-001, Map3k10-201, Map3k10-004, Map3k10-002	chr7:27672115-27677545	654335	chr7:27598597-27599921	654335-654350	75571	cis > 10kb	Promoter (<=1kb) <-> Promoter (1-2kb)	tss_protein_coding <-> transcript_body	Akt2	Map3k10-001, Map3k10-201, Map3k10-004, Map3k10-002
orig anno overlaps tss: Map3k10-001, Map3k10-201, Map3k10-004, Map3k10-002	chr7:27672115-27677545	654334	chr7:27595933-27598596	654334-654350	77565	cis > 10kb	Promoter (<=1kb) <-> Promoter (<=1kb)	tss_protein_coding <-> tss_protein_coding	Akt2	Map3k10-001, Map3k10-201, Map3k10-004, Map3k10-002
orig anno overlaps tss: Map3k10-001, Map3k10-201, Map3k10-004, Map3k10-002	chr7:27672115-27677545	654333	chr7:27594580-27595932	654333-654350	79574	cis > 10kb	Promoter (<=1kb) <-> Promoter (<=1kb)	tss_protein_coding <-> transcript_body	Akt2	Map3k10-001, Map3k10-201, Map3k10-004, Map3k10-002
orig anno overlaps tss: Akt2-007, Akt2-005, Akt2-001, Akt2-201, Akt2-004	chr7:27590588-27594579	654353	chr7:27689747-27692607	654332-654353	98593	cis > 10kb	Promoter (<=1kb) <-> Promoter (<=1kb)	tss_protein_coding <-> tss_protein_coding	Zfp607b	Akt2-007, Akt2-005, Akt2-004, Akt2-201, Akt2-001
orig anno overlaps tss: Akt2-007, Akt2-005, Akt2-001, Akt2-201, Akt2-004	chr7:27590588-27594579	654349	chr7:27666149-27672114	654332-654349	76548	cis > 10kb	Promoter (<=1kb) <-> Promoter (1-2kb)	tss_protein_coding <-> transcript_body	Map3k10	Akt2-007, Akt2-005, Akt2-004, Akt2-201, Akt2-001
orig anno overlaps tss: Akt2-007, Akt2-005, Akt2-001, Akt2-201, Akt2-004	chr7:27590588-27594579	654348	chr7:27665224-27666148	654332-654348	73102	cis > 10kb	Promoter (<=1kb) <-> Promoter (<=1kb)	tss_protein_coding <-> transcript_body	Map3k10	Akt2-007, Akt2-005, Akt2-004, Akt2-201, Akt2-001
orig anno overlaps tss: Akt2-007, Akt2-005, Akt2-001, Akt2-201, Akt2-004	chr7:27590588-27594579	654347	chr7:27662082-27665223	654332-654347	71069	cis > 10kb	Promoter (<=1kb) <-> Promoter (<=1kb)	tss_protein_coding <-> tss	Map3k10	Akt2-007, Akt2-005, Akt2-004, Akt2-201, Akt2-001
orig anno overlaps tss: Akt2-007, Akt2-005, Akt2-001, Akt2-201, Akt2-004	chr7:27590588-27594579	654346	chr7:27659329-27662081	654332-654346	68121	cis > 10kb	Promoter (<=1kb) <-> Exon	tss_protein_coding <-> transcript_body	Map3k10	Akt2-007, Akt2-005, Akt2-004, Akt2-201, Akt2-001
orig anno overlaps tss: Akt2-007, Akt2-005, Akt2-001, Akt2-201, Akt2-004	chr7:27590588-27594579	654342	chr7:27631159-27635096	654332-654342	40544	cis > 10kb	Promoter (<=1kb) <-> Promoter (<=1kb)	tss_protein_coding <-> transcript_body	Akt2	Akt2-007, Akt2-005, Akt2-004, Akt2-201, Akt2-001
orig anno overlaps tss: Akt2-007, Akt2-005, Akt2-001, Akt2-201, Akt2-004	chr7:27590588-27594579	654341	chr7:27627331-27631158	654332-654341	36661	cis > 10kb	Promoter (<=1kb) <-> Promoter (<=1kb)	tss_protein_coding <-> tss	Akt2	Akt2-007, Akt2-005, Akt2-004, Akt2-201, Akt2-001
orig anno overlaps tss: Akt2-007, Akt2-005, Akt2-001, Akt2-201, Akt2-004	chr7:27590588-27594579	654336	chr7:27599922-27621138	654332-654336	17946	cis > 10kb	Promoter (<=1kb) <-> Promoter (<=1kb)	tss_protein_coding <-> tss_protein_coding	Akt2	Akt2-007, Akt2-005, Akt2-004, Akt2-201, Akt2-001
orig anno overlaps tss: Map3k10-001, Map3k10-201, Map3k10-004, Map3k10-002	chr7:27672115-27677545	654331	chr7:27586984-27590587	654331-654350	86044	cis > 10kb	Promoter (<=1kb) <-> Promoter (<=1kb)	tss_protein_coding <-> intergenic	Akt2	Map3k10-001, Map3k10-201, Map3k10-004, Map3k10-002
orig anno overlaps tss: Zfp60-002, Zfp60-005, Zfp60-006, Zfp60-001, Zfp60-003	chr7:27730309-27731647	654330	chr7:27573778-27586983	654330-654368	150597	cis > 10kb	Promoter (<=1kb) <-> Promoter (<=1kb)	tss_protein_coding <-> tss	2310022A10Rik	Zfp60-002, Zfp60-006, Zfp60-003, Zfp60-001, Zfp60-005
orig anno overlaps tss: C030039L03Rik-001	chr7:27677546-27689706	654330	chr7:27573778-27586983	654330-654351	103245	cis > 10kb	Promoter (<=1kb) <-> Promoter (<=1kb)	tss_protein_coding <-> tss	2310022A10Rik	C030039L03Rik-001
orig anno overlaps tss: Map3k10-001, Map3k10-201, Map3k10-004, Map3k10-002	chr7:27672115-27677545	654330	chr7:27573778-27586983	654330-654350	94449	cis > 10kb	Promoter (<=1kb) <-> Promoter (<=1kb)	tss_protein_coding <-> tss	2310022A10Rik	Map3k10-001, Map3k10-201, Map3k10-004, Map3k10-002
orig anno overlaps tss: Akt2-012, Ttc9b-001	chr7:27635107-27656371	654330	chr7:27573778-27586983	654330-654344	65358	cis > 10kb	Promoter (<=1kb) <-> Promoter (<=1kb)	tss_protein_coding <-> tss	2310022A10Rik	Ttc9b-001, Akt2-012, Akt2-001, Akt2-201, Akt2-002, Akt2-003, Akt2-013
orig anno overlaps tss: Akt2-007, Akt2-005, Akt2-001, Akt2-201, Akt2-004	chr7:27590588-27594579	654330	chr7:27573778-27586983	654330-654332	12203	cis > 10kb	Promoter (<=1kb) <-> Promoter (<=1kb)	tss_protein_coding <-> tss	2310022A10Rik	Akt2-007, Akt2-005, Akt2-004, Akt2-201, Akt2-001
orig anno overlaps tss: Map3k10-001, Map3k10-201, Map3k10-004, Map3k10-002	chr7:27672115-27677545	654329	chr7:27569496-27573777	654329-654350	103193	cis > 10kb	Promoter (<=1kb) <-> Promoter (<=1kb)	tss_protein_coding <-> transcript_body	2310022A10Rik	Map3k10-001, Map3k10-201, Map3k10-004, Map3k10-002
orig anno overlaps tss: Map3k10-001, Map3k10-201, Map3k10-004, Map3k10-002	chr7:27672115-27677545	654328	chr7:27567969-27569495	654328-654350	106098	cis > 10kb	Promoter (<=1kb) <-> Promoter (2-3kb)	tss_protein_coding <-> transcript_body	2310022A10Rik	Map3k10-001, Map3k10-201, Map3k10-004, Map3k10-002
orig anno overlaps tss: Map3k10-001, Map3k10-201, Map3k10-004, Map3k10-002	chr7:27672115-27677545	654327	chr7:27563079-27567968	654327-654350	109306	cis > 10kb	Promoter (<=1kb) <-> Promoter (<=1kb)	tss_protein_coding <-> tss_protein_coding	2310022A10Rik	Map3k10-001, Map3k10-201, Map3k10-004, Map3k10-002
orig anno overlaps tss: Map3k10-001, Map3k10-201, Map3k10-004, Map3k10-002	chr7:27672115-27677545	654326	chr7:27562673-27563078	654326-654350	111954	cis > 10kb	Promoter (<=1kb) <-> Promoter (2-3kb)	tss_protein_coding <-> transcript_body	2310022A10Rik	Map3k10-001, Map3k10-201, Map3k10-004, Map3k10-002
orig anno overlaps tss: Map3k10-001, Map3k10-201, Map3k10-004, Map3k10-002	chr7:27672115-27677545	654325	chr7:27556051-27562672	654325-654350	115468	cis > 10kb	Promoter (<=1kb) <-> Promoter (<=1kb)	tss_protein_coding <-> tss_protein_coding	2310022A10Rik	Map3k10-001, Map3k10-201, Map3k10-004, Map3k10-002
orig anno overlaps tss: Akt2-012, Ttc9b-001	chr7:27635107-27656371	654325	chr7:27556051-27562672	654325-654344	86377	cis > 10kb	Promoter (<=1kb) <-> Promoter (<=1kb)	tss_protein_coding <-> tss_protein_coding	2310022A10Rik	Ttc9b-001, Akt2-012, Akt2-001, Akt2-201, Akt2-002, Akt2-003, Akt2-013
orig anno overlaps tss: Akt2-007, Akt2-005, Akt2-001, Akt2-201, Akt2-004	chr7:27590588-27594579	654325	chr7:27556051-27562672	654325-654332	33222	cis > 10kb	Promoter (<=1kb) <-> Promoter (<=1kb)	tss_protein_coding <-> tss_protein_coding	2310022A10Rik	Akt2-007, Akt2-005, Akt2-004, Akt2-201, Akt2-001
orig anno overlaps tss: 2310022A10Rik-006, 2310022A10Rik-008, 2310022A10Rik-002, 2310022A10Rik-001, Pld3-005, Pld3-004, Pld3-003, Pld3-002, Pld3-001	chr7:27549909-27556050	654336	chr7:27599922-27621138	654324-654336	57550	cis > 10kb	Promoter (<=1kb) <-> Promoter (<=1kb)	tss_protein_coding <-> tss_protein_coding	Akt2	Pld3-003, 2310022A10Rik-006, Pld3-001, Pld3-002, Pld3-005, Pld3-004, 2310022A10Rik-001, 2310022A10Rik-008, 2310022A10Rik-002
orig anno overlaps tss: C030039L03Rik-001	chr7:27677546-27689706	654323	chr7:27540416-27549908	654323-654351	138464	cis > 10kb	Promoter (<=1kb) <-> Promoter (<=1kb)	tss_protein_coding <-> tss_protein_coding	Pld3	C030039L03Rik-001
orig anno overlaps tss: Map3k10-001, Map3k10-201, Map3k10-004, Map3k10-002	chr7:27672115-27677545	654323	chr7:27540416-27549908	654323-654350	129668	cis > 10kb	Promoter (<=1kb) <-> Promoter (<=1kb)	tss_protein_coding <-> tss_protein_coding	Pld3	Map3k10-001, Map3k10-201, Map3k10-004, Map3k10-002
orig anno overlaps tss: Akt2-012, Ttc9b-001	chr7:27635107-27656371	654323	chr7:27540416-27549908	654323-654344	100577	cis > 10kb	Promoter (<=1kb) <-> Promoter (<=1kb)	tss_protein_coding <-> tss_protein_coding	Pld3	Ttc9b-001, Akt2-012, Akt2-001, Akt2-201, Akt2-002, Akt2-003, Akt2-013
orig anno overlaps tss: Akt2-007, Akt2-005, Akt2-001, Akt2-201, Akt2-004	chr7:27590588-27594579	654323	chr7:27540416-27549908	654323-654332	47422	cis > 10kb	Promoter (<=1kb) <-> Promoter (<=1kb)	tss_protein_coding <-> tss_protein_coding	Pld3	Akt2-007, Akt2-005, Akt2-004, Akt2-201, Akt2-001
orig anno overlaps tss: Map3k10-001, Map3k10-201, Map3k10-004, Map3k10-002	chr7:27672115-27677545	654322	chr7:27538489-27540415	654322-654350	135378	cis > 10kb	Promoter (<=1kb) <-> Promoter (<=1kb)	tss_protein_coding <-> transcript_body	Pld3	Map3k10-001, Map3k10-201, Map3k10-004, Map3k10-002
orig anno overlaps tss: Map3k10-001, Map3k10-201, Map3k10-004, Map3k10-002	chr7:27672115-27677545	654321	chr7:27535847-27538488	654321-654350	137662	cis > 10kb	Promoter (<=1kb) <-> Promoter (<=1kb)	tss_protein_coding <-> tss	Pld3	Map3k10-001, Map3k10-201, Map3k10-004, Map3k10-002
orig anno overlaps tss: Zfp60-002, Zfp60-005, Zfp60-006, Zfp60-001, Zfp60-003	chr7:27730309-27731647	654320	chr7:27526699-27535846	654320-654368	199705	cis > 10kb	Promoter (<=1kb) <-> Promoter (<=1kb)	tss_protein_coding <-> tss_protein_coding	Hipk4	Zfp60-002, Zfp60-006, Zfp60-003, Zfp60-001, Zfp60-005
orig anno overlaps tss: C030039L03Rik-001	chr7:27677546-27689706	654320	chr7:27526699-27535846	654320-654351	152353	cis > 10kb	Promoter (<=1kb) <-> Promoter (<=1kb)	tss_protein_coding <-> tss_protein_coding	Hipk4	C030039L03Rik-001
orig anno overlaps tss: Map3k10-001, Map3k10-201, Map3k10-004, Map3k10-002	chr7:27672115-27677545	654320	chr7:27526699-27535846	654320-654350	143557	cis > 10kb	Promoter (<=1kb) <-> Promoter (<=1kb)	tss_protein_coding <-> tss_protein_coding	Hipk4	Map3k10-001, Map3k10-201, Map3k10-004, Map3k10-002
orig anno overlaps tss: Akt2-012, Ttc9b-001	chr7:27635107-27656371	654320	chr7:27526699-27535846	654320-654344	114466	cis > 10kb	Promoter (<=1kb) <-> Promoter (<=1kb)	tss_protein_coding <-> tss_protein_coding	Hipk4	Ttc9b-001, Akt2-012, Akt2-001, Akt2-201, Akt2-002, Akt2-003, Akt2-013
orig anno overlaps tss: Hipk4-001	chr7:27521549-27526698	654353	chr7:27689747-27692607	654319-654353	167053	cis > 10kb	Promoter (<=1kb) <-> Promoter (<=1kb)	tss_protein_coding <-> tss_protein_coding	Zfp607b	Hipk4-001
orig anno overlaps tss: Hipk4-001	chr7:27521549-27526698	654349	chr7:27666149-27672114	654319-654349	145008	cis > 10kb	Promoter (<=1kb) <-> Promoter (1-2kb)	tss_protein_coding <-> transcript_body	Map3k10	Hipk4-001
orig anno overlaps tss: Hipk4-001	chr7:27521549-27526698	654348	chr7:27665224-27666148	654319-654348	141562	cis > 10kb	Promoter (<=1kb) <-> Promoter (<=1kb)	tss_protein_coding <-> transcript_body	Map3k10	Hipk4-001
orig anno overlaps tss: Hipk4-001	chr7:27521549-27526698	654347	chr7:27662082-27665223	654319-654347	139529	cis > 10kb	Promoter (<=1kb) <-> Promoter (<=1kb)	tss_protein_coding <-> tss	Map3k10	Hipk4-001
orig anno overlaps tss: Hipk4-001	chr7:27521549-27526698	654342	chr7:27631159-27635096	654319-654342	109004	cis > 10kb	Promoter (<=1kb) <-> Promoter (<=1kb)	tss_protein_coding <-> transcript_body	Akt2	Hipk4-001
orig anno overlaps tss: Hipk4-001	chr7:27521549-27526698	654336	chr7:27599922-27621138	654319-654336	86406	cis > 10kb	Promoter (<=1kb) <-> Promoter (<=1kb)	tss_protein_coding <-> tss_protein_coding	Akt2	Hipk4-001
orig anno overlaps tss: Hipk4-001	chr7:27521549-27526698	654330	chr7:27573778-27586983	654319-654330	56257	cis > 10kb	Promoter (<=1kb) <-> Promoter (<=1kb)	tss_protein_coding <-> tss	2310022A10Rik	Hipk4-001
orig anno overlaps tss: Hipk4-001	chr7:27521549-27526698	654323	chr7:27540416-27549908	654319-654323	21038	cis > 10kb	Promoter (<=1kb) <-> Promoter (<=1kb)	tss_protein_coding <-> tss_protein_coding	Pld3	Hipk4-001
orig anno overlaps tss: Map3k10-001, Map3k10-201, Map3k10-004, Map3k10-002	chr7:27672115-27677545	654318	chr7:27517682-27521548	654318-654350	155215	cis > 10kb	Promoter (<=1kb) <-> Promoter (1-2kb)	tss_protein_coding <-> transcript_body	Hipk4	Map3k10-001, Map3k10-201, Map3k10-004, Map3k10-002
orig anno overlaps tss: Akt2-012, Ttc9b-001	chr7:27635107-27656371	654318	chr7:27517682-27521548	654318-654344	126124	cis > 10kb	Promoter (<=1kb) <-> Promoter (1-2kb)	tss_protein_coding <-> transcript_body	Hipk4	Ttc9b-001, Akt2-012, Akt2-001, Akt2-201, Akt2-002, Akt2-003, Akt2-013
orig anno overlaps tss: Map3k10-001, Map3k10-201, Map3k10-004, Map3k10-002	chr7:27672115-27677545	654317	chr7:27512828-27517681	654317-654350	159575	cis > 10kb	Promoter (<=1kb) <-> 3' UTR	tss_protein_coding <-> transcript_body		Map3k10-001, Map3k10-201, Map3k10-004, Map3k10-002
orig anno overlaps tss: Prx-003, Prx-004, Gm15541-001	chr7:27507702-27512827	654358	chr7:27700937-27704251	654316-654358	192329	cis > 10kb	Promoter (<=1kb) <-> 3' UTR	tss_protein_coding <-> transcript_body	Zfp607b	Prx-003, Prx-002, Prx-004, Gm15541-001, Prx-001
orig anno overlaps tss: Prx-003, Prx-004, Gm15541-001	chr7:27507702-27512827	654349	chr7:27666149-27672114	654316-654349	158867	cis > 10kb	Promoter (<=1kb) <-> Promoter (1-2kb)	tss_protein_coding <-> transcript_body	Map3k10	Prx-003, Prx-002, Prx-004, Gm15541-001, Prx-001
orig anno overlaps tss: Prx-003, Prx-004, Gm15541-001	chr7:27507702-27512827	654348	chr7:27665224-27666148	654316-654348	155421	cis > 10kb	Promoter (<=1kb) <-> Promoter (<=1kb)	tss_protein_coding <-> transcript_body	Map3k10	Prx-003, Prx-002, Prx-004, Gm15541-001, Prx-001
orig anno overlaps tss: Prx-003, Prx-004, Gm15541-001	chr7:27507702-27512827	654347	chr7:27662082-27665223	654316-654347	153388	cis > 10kb	Promoter (<=1kb) <-> Promoter (<=1kb)	tss_protein_coding <-> tss	Map3k10	Prx-003, Prx-002, Prx-004, Gm15541-001, Prx-001
orig anno overlaps tss: Prx-003, Prx-004, Gm15541-001	chr7:27507702-27512827	654336	chr7:27599922-27621138	654316-654336	100265	cis > 10kb	Promoter (<=1kb) <-> Promoter (<=1kb)	tss_protein_coding <-> tss_protein_coding	Akt2	Prx-003, Prx-002, Prx-004, Gm15541-001, Prx-001
orig anno overlaps tss: Prx-003, Prx-004, Gm15541-001	chr7:27507702-27512827	654330	chr7:27573778-27586983	654316-654330	70116	cis > 10kb	Promoter (<=1kb) <-> Promoter (<=1kb)	tss_protein_coding <-> tss	2310022A10Rik	Prx-003, Prx-002, Prx-004, Gm15541-001, Prx-001
orig anno overlaps tss: Prx-003, Prx-004, Gm15541-001	chr7:27507702-27512827	654329	chr7:27569496-27573777	654316-654329	61372	cis > 10kb	Promoter (<=1kb) <-> Promoter (<=1kb)	tss_protein_coding <-> transcript_body	2310022A10Rik	Prx-003, Prx-002, Prx-004, Gm15541-001, Prx-001
orig anno overlaps tss: Prx-003, Prx-004, Gm15541-001	chr7:27507702-27512827	654323	chr7:27540416-27549908	654316-654323	34897	cis > 10kb	Promoter (<=1kb) <-> Promoter (<=1kb)	tss_protein_coding <-> tss_protein_coding	Pld3	Prx-003, Prx-002, Prx-004, Gm15541-001, Prx-001
orig anno overlaps tss: Prx-003, Prx-004, Gm15541-001	chr7:27507702-27512827	654322	chr7:27538489-27540415	654316-654322	29187	cis > 10kb	Promoter (<=1kb) <-> Promoter (<=1kb)	tss_protein_coding <-> transcript_body	Pld3	Prx-003, Prx-002, Prx-004, Gm15541-001, Prx-001
orig anno overlaps tss: Prx-003, Prx-004, Gm15541-001	chr7:27507702-27512827	654321	chr7:27535847-27538488	654316-654321	26903	cis > 10kb	Promoter (<=1kb) <-> Promoter (<=1kb)	tss_protein_coding <-> tss	Pld3	Prx-003, Prx-002, Prx-004, Gm15541-001, Prx-001
orig anno overlaps tss: Prx-003, Prx-004, Gm15541-001	chr7:27507702-27512827	654320	chr7:27526699-27535846	654316-654320	21008	cis > 10kb	Promoter (<=1kb) <-> Promoter (<=1kb)	tss_protein_coding <-> tss_protein_coding	Hipk4	Prx-003, Prx-002, Prx-004, Gm15541-001, Prx-001
orig anno overlaps tss: Prx-003, Prx-004, Gm15541-001	chr7:27507702-27512827	654318	chr7:27517682-27521548	654316-654318	9350	cis <= 10kb	Promoter (<=1kb) <-> Promoter (1-2kb)	tss_protein_coding <-> transcript_body	Hipk4	Prx-003, Prx-002, Prx-004, Gm15541-001, Prx-001
orig anno overlaps tss: Prx-001, Prx-002, Sertad1-002, Sertad1-001	chr7:27476066-27507701	654359	chr7:27704252-27705357	654315-654359	212921	cis > 10kb	Promoter (<=1kb) <-> 3' UTR	tss_protein_coding <-> transcript_body	Zfp607b	Sertad1-001, Sertad1-002, Gm15541-001, Sertad3-201, Prx-001, Prx-002
orig anno overlaps tss: Prx-001, Prx-002, Sertad1-002, Sertad1-001	chr7:27476066-27507701	654353	chr7:27689747-27692607	654315-654353	199293	cis > 10kb	Promoter (<=1kb) <-> Promoter (<=1kb)	tss_protein_coding <-> tss_protein_coding	Zfp607b	Sertad1-001, Sertad1-002, Gm15541-001, Sertad3-201, Prx-001, Prx-002
orig anno overlaps tss: Prx-001, Prx-002, Sertad1-002, Sertad1-001	chr7:27476066-27507701	654336	chr7:27599922-27621138	654315-654336	118646	cis > 10kb	Promoter (<=1kb) <-> Promoter (<=1kb)	tss_protein_coding <-> tss_protein_coding	Akt2	Sertad1-001, Sertad1-002, Gm15541-001, Sertad3-201, Prx-001, Prx-002
orig anno overlaps tss: Prx-001, Prx-002, Sertad1-002, Sertad1-001	chr7:27476066-27507701	654330	chr7:27573778-27586983	654315-654330	88497	cis > 10kb	Promoter (<=1kb) <-> Promoter (<=1kb)	tss_protein_coding <-> tss	2310022A10Rik	Sertad1-001, Sertad1-002, Gm15541-001, Sertad3-201, Prx-001, Prx-002
orig anno overlaps tss: Prx-001, Prx-002, Sertad1-002, Sertad1-001	chr7:27476066-27507701	654323	chr7:27540416-27549908	654315-654323	53278	cis > 10kb	Promoter (<=1kb) <-> Promoter (<=1kb)	tss_protein_coding <-> tss_protein_coding	Pld3	Sertad1-001, Sertad1-002, Gm15541-001, Sertad3-201, Prx-001, Prx-002
orig anno overlaps tss: Prx-001, Prx-002, Sertad1-002, Sertad1-001	chr7:27476066-27507701	654320	chr7:27526699-27535846	654315-654320	39389	cis > 10kb	Promoter (<=1kb) <-> Promoter (<=1kb)	tss_protein_coding <-> tss_protein_coding	Hipk4	Sertad1-001, Sertad1-002, Gm15541-001, Sertad3-201, Prx-001, Prx-002
orig anno overlaps tss: Prx-001, Prx-002, Sertad1-002, Sertad1-001	chr7:27476066-27507701	654318	chr7:27517682-27521548	654315-654318	27731	cis > 10kb	Promoter (<=1kb) <-> Promoter (1-2kb)	tss_protein_coding <-> transcript_body	Hipk4	Sertad1-001, Sertad1-002, Gm15541-001, Sertad3-201, Prx-001, Prx-002
orig anno overlaps tss: Prx-001, Prx-002, Sertad1-002, Sertad1-001	chr7:27476066-27507701	654317	chr7:27512828-27517681	654315-654317	23371	cis > 10kb	Promoter (<=1kb) <-> 3' UTR	tss_protein_coding <-> transcript_body		Sertad1-001, Sertad1-002, Gm15541-001, Sertad3-201, Prx-001, Prx-002
orig anno overlaps tss: Pgam1-ps2-001, Sertad3-201	chr7:27467573-27476065	654367	chr7:27718435-27730308	654314-654367	252553	cis > 10kb	Promoter (<=1kb) <-> Promoter (1-2kb)	tss_protein_coding <-> intergenic	Zfp60	Pgam1-ps2-001, Sertad3-201
orig anno overlaps tss: Pgam1-ps2-001, Sertad3-201	chr7:27467573-27476065	654349	chr7:27666149-27672114	654314-654349	197313	cis > 10kb	Promoter (<=1kb) <-> Promoter (1-2kb)	tss_protein_coding <-> transcript_body	Map3k10	Pgam1-ps2-001, Sertad3-201
orig anno overlaps tss: Pgam1-ps2-001, Sertad3-201	chr7:27467573-27476065	654348	chr7:27665224-27666148	654314-654348	193867	cis > 10kb	Promoter (<=1kb) <-> Promoter (<=1kb)	tss_protein_coding <-> transcript_body	Map3k10	Pgam1-ps2-001, Sertad3-201
orig anno overlaps tss: Pgam1-ps2-001, Sertad3-201	chr7:27467573-27476065	654347	chr7:27662082-27665223	654314-654347	191834	cis > 10kb	Promoter (<=1kb) <-> Promoter (<=1kb)	tss_protein_coding <-> tss	Map3k10	Pgam1-ps2-001, Sertad3-201
orig anno overlaps tss: Pgam1-ps2-001, Sertad3-201	chr7:27467573-27476065	654336	chr7:27599922-27621138	654314-654336	138711	cis > 10kb	Promoter (<=1kb) <-> Promoter (<=1kb)	tss_protein_coding <-> tss_protein_coding	Akt2	Pgam1-ps2-001, Sertad3-201
orig anno overlaps tss: Pgam1-ps2-001, Sertad3-201	chr7:27467573-27476065	654330	chr7:27573778-27586983	654314-654330	108562	cis > 10kb	Promoter (<=1kb) <-> Promoter (<=1kb)	tss_protein_coding <-> tss	2310022A10Rik	Pgam1-ps2-001, Sertad3-201
orig anno overlaps tss: Pgam1-ps2-001, Sertad3-201	chr7:27467573-27476065	654323	chr7:27540416-27549908	654314-654323	73343	cis > 10kb	Promoter (<=1kb) <-> Promoter (<=1kb)	tss_protein_coding <-> tss_protein_coding	Pld3	Pgam1-ps2-001, Sertad3-201
orig anno overlaps tss: Pgam1-ps2-001, Sertad3-201	chr7:27467573-27476065	654320	chr7:27526699-27535846	654314-654320	59454	cis > 10kb	Promoter (<=1kb) <-> Promoter (<=1kb)	tss_protein_coding <-> tss_protein_coding	Hipk4	Pgam1-ps2-001, Sertad3-201
orig anno overlaps tss: Pgam1-ps2-001, Sertad3-201	chr7:27467573-27476065	654317	chr7:27512828-27517681	654314-654317	43436	cis > 10kb	Promoter (<=1kb) <-> 3' UTR	tss_protein_coding <-> transcript_body		Pgam1-ps2-001, Sertad3-201
orig anno overlaps tss: Map3k10-001, Map3k10-201, Map3k10-004, Map3k10-002	chr7:27672115-27677545	654313	chr7:27465955-27467572	654313-654350	208066	cis > 10kb	Promoter (<=1kb) <-> Promoter (2-3kb)	tss_protein_coding <-> transcript_body		Map3k10-001, Map3k10-201, Map3k10-004, Map3k10-002
orig anno overlaps tss: Map3k10-001, Map3k10-201, Map3k10-004, Map3k10-002	chr7:27672115-27677545	654312	chr7:27458442-27465954	654312-654350	212632	cis > 10kb	Promoter (<=1kb) <-> 5' UTR	tss_protein_coding <-> transcript_body		Map3k10-001, Map3k10-201, Map3k10-004, Map3k10-002
orig anno overlaps tss: Prx-003, Prx-004, Gm15541-001	chr7:27507702-27512827	654312	chr7:27458442-27465954	654312-654316	48067	cis > 10kb	Promoter (<=1kb) <-> 5' UTR	tss_protein_coding <-> transcript_body		Prx-003, Prx-002, Prx-004, Gm15541-001, Prx-001
orig anno overlaps tss: Pgam1-ps2-001, Sertad3-201	chr7:27467573-27476065	654312	chr7:27458442-27465954	654312-654314	9621	cis <= 10kb	Promoter (<=1kb) <-> 5' UTR	tss_protein_coding <-> transcript_body		Pgam1-ps2-001, Sertad3-201
orig anno overlaps tss: Map3k10-001, Map3k10-201, Map3k10-004, Map3k10-002	chr7:27672115-27677545	654310	chr7:27451559-27456984	654310-654350	220558	cis > 10kb	Promoter (<=1kb) <-> Promoter (<=1kb)	tss_protein_coding <-> tss_protein_coding	Blvrb	Map3k10-001, Map3k10-201, Map3k10-004, Map3k10-002
orig anno overlaps tss: Akt2-007, Akt2-005, Akt2-001, Akt2-201, Akt2-004	chr7:27590588-27594579	654310	chr7:27451559-27456984	654310-654332	138312	cis > 10kb	Promoter (<=1kb) <-> Promoter (<=1kb)	tss_protein_coding <-> tss_protein_coding	Blvrb	Akt2-007, Akt2-005, Akt2-004, Akt2-201, Akt2-001
orig anno overlaps tss: Prx-003, Prx-004, Gm15541-001	chr7:27507702-27512827	654310	chr7:27451559-27456984	654310-654316	55993	cis > 10kb	Promoter (<=1kb) <-> Promoter (<=1kb)	tss_protein_coding <-> tss_protein_coding	Blvrb	Prx-003, Prx-002, Prx-004, Gm15541-001, Prx-001
orig anno overlaps tss: Pgam1-ps2-001, Sertad3-201	chr7:27467573-27476065	654310	chr7:27451559-27456984	654310-654314	17547	cis > 10kb	Promoter (<=1kb) <-> Promoter (<=1kb)	tss_protein_coding <-> tss_protein_coding	Blvrb	Pgam1-ps2-001, Sertad3-201
orig anno overlaps tss: Blvrb-002, Blvrb-003, Sptbn4-003, Blvrb-001, Sptbn4-201, Sptbn4-001, Sptbn4-002	chr7:27437799-27451558	654349	chr7:27666149-27672114	654309-654349	224453	cis > 10kb	Promoter (<=1kb) <-> Promoter (1-2kb)	tss_protein_coding <-> transcript_body	Map3k10	Sptbn4-201, Sptbn4-001, Blvrb-003, Sptbn4-002, Blvrb-001, Sptbn4-003, Blvrb-002
orig anno overlaps tss: Blvrb-002, Blvrb-003, Sptbn4-003, Blvrb-001, Sptbn4-201, Sptbn4-001, Sptbn4-002	chr7:27437799-27451558	654339	chr7:27624248-27626684	654309-654339	180787	cis > 10kb	Promoter (<=1kb) <-> Promoter (1-2kb)	tss_protein_coding <-> transcript_body	Akt2	Sptbn4-201, Sptbn4-001, Blvrb-003, Sptbn4-002, Blvrb-001, Sptbn4-003, Blvrb-002
orig anno overlaps tss: Blvrb-002, Blvrb-003, Sptbn4-003, Blvrb-001, Sptbn4-201, Sptbn4-001, Sptbn4-002	chr7:27437799-27451558	654336	chr7:27599922-27621138	654309-654336	165851	cis > 10kb	Promoter (<=1kb) <-> Promoter (<=1kb)	tss_protein_coding <-> tss_protein_coding	Akt2	Sptbn4-201, Sptbn4-001, Blvrb-003, Sptbn4-002, Blvrb-001, Sptbn4-003, Blvrb-002
orig anno overlaps tss: Blvrb-002, Blvrb-003, Sptbn4-003, Blvrb-001, Sptbn4-201, Sptbn4-001, Sptbn4-002	chr7:27437799-27451558	654323	chr7:27540416-27549908	654309-654323	100483	cis > 10kb	Promoter (<=1kb) <-> Promoter (<=1kb)	tss_protein_coding <-> tss_protein_coding	Pld3	Sptbn4-201, Sptbn4-001, Blvrb-003, Sptbn4-002, Blvrb-001, Sptbn4-003, Blvrb-002
orig anno overlaps tss: Blvrb-002, Blvrb-003, Sptbn4-003, Blvrb-001, Sptbn4-201, Sptbn4-001, Sptbn4-002	chr7:27437799-27451558	654321	chr7:27535847-27538488	654309-654321	92489	cis > 10kb	Promoter (<=1kb) <-> Promoter (<=1kb)	tss_protein_coding <-> tss	Pld3	Sptbn4-201, Sptbn4-001, Blvrb-003, Sptbn4-002, Blvrb-001, Sptbn4-003, Blvrb-002
orig anno overlaps tss: Blvrb-002, Blvrb-003, Sptbn4-003, Blvrb-001, Sptbn4-201, Sptbn4-001, Sptbn4-002	chr7:27437799-27451558	654320	chr7:27526699-27535846	654309-654320	86594	cis > 10kb	Promoter (<=1kb) <-> Promoter (<=1kb)	tss_protein_coding <-> tss_protein_coding	Hipk4	Sptbn4-201, Sptbn4-001, Blvrb-003, Sptbn4-002, Blvrb-001, Sptbn4-003, Blvrb-002
orig anno overlaps tss: Blvrb-002, Blvrb-003, Sptbn4-003, Blvrb-001, Sptbn4-201, Sptbn4-001, Sptbn4-002	chr7:27437799-27451558	654318	chr7:27517682-27521548	654309-654318	74936	cis > 10kb	Promoter (<=1kb) <-> Promoter (1-2kb)	tss_protein_coding <-> transcript_body	Hipk4	Sptbn4-201, Sptbn4-001, Blvrb-003, Sptbn4-002, Blvrb-001, Sptbn4-003, Blvrb-002
orig anno overlaps tss: Blvrb-002, Blvrb-003, Sptbn4-003, Blvrb-001, Sptbn4-201, Sptbn4-001, Sptbn4-002	chr7:27437799-27451558	654317	chr7:27512828-27517681	654309-654317	70576	cis > 10kb	Promoter (<=1kb) <-> 3' UTR	tss_protein_coding <-> transcript_body		Sptbn4-201, Sptbn4-001, Blvrb-003, Sptbn4-002, Blvrb-001, Sptbn4-003, Blvrb-002
orig anno overlaps tss: Blvrb-002, Blvrb-003, Sptbn4-003, Blvrb-001, Sptbn4-201, Sptbn4-001, Sptbn4-002	chr7:27437799-27451558	654313	chr7:27465955-27467572	654309-654313	22085	cis > 10kb	Promoter (<=1kb) <-> Promoter (2-3kb)	tss_protein_coding <-> transcript_body		Sptbn4-201, Sptbn4-001, Blvrb-003, Sptbn4-002, Blvrb-001, Sptbn4-003, Blvrb-002
orig anno overlaps tss: Blvrb-002, Blvrb-003, Sptbn4-003, Blvrb-001, Sptbn4-201, Sptbn4-001, Sptbn4-002	chr7:27437799-27451558	654312	chr7:27458442-27465954	654309-654312	17519	cis > 10kb	Promoter (<=1kb) <-> 5' UTR	tss_protein_coding <-> transcript_body		Sptbn4-201, Sptbn4-001, Blvrb-003, Sptbn4-002, Blvrb-001, Sptbn4-003, Blvrb-002
orig anno overlaps tss: Blvrb-002, Blvrb-003, Sptbn4-003, Blvrb-001, Sptbn4-201, Sptbn4-001, Sptbn4-002	chr7:27437799-27451558	654311	chr7:27456985-27458441	654309-654311	13034	cis > 10kb	Promoter (<=1kb) <-> Intron	tss_protein_coding <-> transcript_body	Blvrb	Sptbn4-201, Sptbn4-001, Blvrb-003, Sptbn4-002, Blvrb-001, Sptbn4-003, Blvrb-002
orig anno overlaps tss: Map3k10-001, Map3k10-201, Map3k10-004, Map3k10-002	chr7:27672115-27677545	654308	chr7:27429867-27437798	654308-654350	240997	cis > 10kb	Promoter (<=1kb) <-> Promoter (<=1kb)	tss_protein_coding <-> tss	Sptbn4	Map3k10-001, Map3k10-201, Map3k10-004, Map3k10-002
orig anno overlaps tss: Hipk4-001	chr7:27521549-27526698	654308	chr7:27429867-27437798	654308-654319	90291	cis > 10kb	Promoter (<=1kb) <-> Promoter (<=1kb)	tss_protein_coding <-> tss	Sptbn4	Hipk4-001
orig anno overlaps tss: Prx-003, Prx-004, Gm15541-001	chr7:27507702-27512827	654308	chr7:27429867-27437798	654308-654316	76432	cis > 10kb	Promoter (<=1kb) <-> Promoter (<=1kb)	tss_protein_coding <-> tss	Sptbn4	Prx-003, Prx-002, Prx-004, Gm15541-001, Prx-001
orig anno overlaps tss: Prx-001, Prx-002, Sertad1-002, Sertad1-001	chr7:27476066-27507701	654308	chr7:27429867-27437798	654308-654315	58051	cis > 10kb	Promoter (<=1kb) <-> Promoter (<=1kb)	tss_protein_coding <-> tss	Sptbn4	Sertad1-001, Sertad1-002, Gm15541-001, Sertad3-201, Prx-001, Prx-002
orig anno overlaps tss: Pgam1-ps2-001, Sertad3-201	chr7:27467573-27476065	654308	chr7:27429867-27437798	654308-654314	37986	cis > 10kb	Promoter (<=1kb) <-> Promoter (<=1kb)	tss_protein_coding <-> tss	Sptbn4	Pgam1-ps2-001, Sertad3-201
orig anno overlaps tss: Map3k10-001, Map3k10-201, Map3k10-004, Map3k10-002	chr7:27672115-27677545	654307	chr7:27412405-27429866	654307-654350	253694	cis > 10kb	Promoter (<=1kb) <-> Exon	tss_protein_coding <-> transcript_body	Sptbn4	Map3k10-001, Map3k10-201, Map3k10-004, Map3k10-002
orig anno overlaps tss: Akt2-012, Ttc9b-001	chr7:27635107-27656371	654307	chr7:27412405-27429866	654307-654344	224603	cis > 10kb	Promoter (<=1kb) <-> Exon	tss_protein_coding <-> transcript_body	Sptbn4	Ttc9b-001, Akt2-012, Akt2-001, Akt2-201, Akt2-002, Akt2-003, Akt2-013
orig anno overlaps tss: Akt2-007, Akt2-005, Akt2-001, Akt2-201, Akt2-004	chr7:27590588-27594579	654307	chr7:27412405-27429866	654307-654332	171448	cis > 10kb	Promoter (<=1kb) <-> Exon	tss_protein_coding <-> transcript_body	Sptbn4	Akt2-007, Akt2-005, Akt2-004, Akt2-201, Akt2-001
orig anno overlaps tss: 2310022A10Rik-006, 2310022A10Rik-008, 2310022A10Rik-002, 2310022A10Rik-001, Pld3-005, Pld3-004, Pld3-003, Pld3-002, Pld3-001	chr7:27549909-27556050	654307	chr7:27412405-27429866	654307-654324	131844	cis > 10kb	Promoter (<=1kb) <-> Exon	tss_protein_coding <-> transcript_body	Sptbn4	Pld3-003, 2310022A10Rik-006, Pld3-001, Pld3-002, Pld3-005, Pld3-004, 2310022A10Rik-001, 2310022A10Rik-008, 2310022A10Rik-002
orig anno overlaps tss: Hipk4-001	chr7:27521549-27526698	654307	chr7:27412405-27429866	654307-654319	102988	cis > 10kb	Promoter (<=1kb) <-> Exon	tss_protein_coding <-> transcript_body	Sptbn4	Hipk4-001
orig anno overlaps tss: Prx-003, Prx-004, Gm15541-001	chr7:27507702-27512827	654307	chr7:27412405-27429866	654307-654316	89129	cis > 10kb	Promoter (<=1kb) <-> Exon	tss_protein_coding <-> transcript_body	Sptbn4	Prx-003, Prx-002, Prx-004, Gm15541-001, Prx-001
orig anno overlaps tss: Prx-001, Prx-002, Sertad1-002, Sertad1-001	chr7:27476066-27507701	654307	chr7:27412405-27429866	654307-654315	70748	cis > 10kb	Promoter (<=1kb) <-> Exon	tss_protein_coding <-> transcript_body	Sptbn4	Sertad1-001, Sertad1-002, Gm15541-001, Sertad3-201, Prx-001, Prx-002
orig anno overlaps tss: Pgam1-ps2-001, Sertad3-201	chr7:27467573-27476065	654307	chr7:27412405-27429866	654307-654314	50683	cis > 10kb	Promoter (<=1kb) <-> Exon	tss_protein_coding <-> transcript_body	Sptbn4	Pgam1-ps2-001, Sertad3-201
orig anno overlaps tss: Blvrb-002, Blvrb-003, Sptbn4-003, Blvrb-001, Sptbn4-201, Sptbn4-001, Sptbn4-002	chr7:27437799-27451558	654307	chr7:27412405-27429866	654307-654309	23543	cis > 10kb	Promoter (<=1kb) <-> Exon	tss_protein_coding <-> transcript_body	Sptbn4	Sptbn4-201, Sptbn4-001, Blvrb-003, Sptbn4-002, Blvrb-001, Sptbn4-003, Blvrb-002
orig anno overlaps tss: Map3k10-001, Map3k10-201, Map3k10-004, Map3k10-002	chr7:27672115-27677545	654306	chr7:27409264-27412404	654306-654350	263996	cis > 10kb	Promoter (<=1kb) <-> Intron	tss_protein_coding <-> transcript_body	Sptbn4	Map3k10-001, Map3k10-201, Map3k10-004, Map3k10-002
orig anno overlaps tss: Prx-003, Prx-004, Gm15541-001	chr7:27507702-27512827	654306	chr7:27409264-27412404	654306-654316	99431	cis > 10kb	Promoter (<=1kb) <-> Intron	tss_protein_coding <-> transcript_body	Sptbn4	Prx-003, Prx-002, Prx-004, Gm15541-001, Prx-001
orig anno overlaps tss: Prx-001, Prx-002, Sertad1-002, Sertad1-001	chr7:27476066-27507701	654306	chr7:27409264-27412404	654306-654315	81050	cis > 10kb	Promoter (<=1kb) <-> Intron	tss_protein_coding <-> transcript_body	Sptbn4	Sertad1-001, Sertad1-002, Gm15541-001, Sertad3-201, Prx-001, Prx-002
orig anno overlaps tss: Pgam1-ps2-001, Sertad3-201	chr7:27467573-27476065	654306	chr7:27409264-27412404	654306-654314	60985	cis > 10kb	Promoter (<=1kb) <-> Intron	tss_protein_coding <-> transcript_body	Sptbn4	Pgam1-ps2-001, Sertad3-201
orig anno overlaps tss: Blvrb-002, Blvrb-003, Sptbn4-003, Blvrb-001, Sptbn4-201, Sptbn4-001, Sptbn4-002	chr7:27437799-27451558	654306	chr7:27409264-27412404	654306-654309	33845	cis > 10kb	Promoter (<=1kb) <-> Intron	tss_protein_coding <-> transcript_body	Sptbn4	Sptbn4-201, Sptbn4-001, Blvrb-003, Sptbn4-002, Blvrb-001, Sptbn4-003, Blvrb-002
orig anno overlaps tss: Prx-001, Prx-002, Sertad1-002, Sertad1-001	chr7:27476066-27507701	654304	chr7:27409067-27409252	654304-654315	82724	cis > 10kb	Promoter (<=1kb) <-> Exon	tss_protein_coding <-> transcript_body	Sptbn4	Sertad1-001, Sertad1-002, Gm15541-001, Sertad3-201, Prx-001, Prx-002
orig anno overlaps tss: Blvrb-002, Blvrb-003, Sptbn4-003, Blvrb-001, Sptbn4-201, Sptbn4-001, Sptbn4-002	chr7:27437799-27451558	654304	chr7:27409067-27409252	654304-654309	35519	cis > 10kb	Promoter (<=1kb) <-> Exon	tss_protein_coding <-> transcript_body	Sptbn4	Sptbn4-201, Sptbn4-001, Blvrb-003, Sptbn4-002, Blvrb-001, Sptbn4-003, Blvrb-002
orig anno overlaps tss: Map3k10-001, Map3k10-201, Map3k10-004, Map3k10-002	chr7:27672115-27677545	654303	chr7:27408053-27409066	654303-654350	266270	cis > 10kb	Promoter (<=1kb) <-> Exon	tss_protein_coding <-> transcript_body	Sptbn4	Map3k10-001, Map3k10-201, Map3k10-004, Map3k10-002
orig anno overlaps tss: Hipk4-001	chr7:27521549-27526698	654303	chr7:27408053-27409066	654303-654319	115564	cis > 10kb	Promoter (<=1kb) <-> Exon	tss_protein_coding <-> transcript_body	Sptbn4	Hipk4-001
orig anno overlaps tss: Prx-003, Prx-004, Gm15541-001	chr7:27507702-27512827	654303	chr7:27408053-27409066	654303-654316	101705	cis > 10kb	Promoter (<=1kb) <-> Exon	tss_protein_coding <-> transcript_body	Sptbn4	Prx-003, Prx-002, Prx-004, Gm15541-001, Prx-001
orig anno overlaps tss: Map3k10-001, Map3k10-201, Map3k10-004, Map3k10-002	chr7:27672115-27677545	654302	chr7:27398305-27408052	654302-654350	271651	cis > 10kb	Promoter (<=1kb) <-> Promoter (1-2kb)	tss_protein_coding <-> transcript_body	Sptbn4	Map3k10-001, Map3k10-201, Map3k10-004, Map3k10-002
orig anno overlaps tss: Akt2-007, Akt2-005, Akt2-001, Akt2-201, Akt2-004	chr7:27590588-27594579	654302	chr7:27398305-27408052	654302-654332	189405	cis > 10kb	Promoter (<=1kb) <-> Promoter (1-2kb)	tss_protein_coding <-> transcript_body	Sptbn4	Akt2-007, Akt2-005, Akt2-004, Akt2-201, Akt2-001
orig anno overlaps tss: Hipk4-001	chr7:27521549-27526698	654302	chr7:27398305-27408052	654302-654319	120945	cis > 10kb	Promoter (<=1kb) <-> Promoter (1-2kb)	tss_protein_coding <-> transcript_body	Sptbn4	Hipk4-001
orig anno overlaps tss: Prx-003, Prx-004, Gm15541-001	chr7:27507702-27512827	654302	chr7:27398305-27408052	654302-654316	107086	cis > 10kb	Promoter (<=1kb) <-> Promoter (1-2kb)	tss_protein_coding <-> transcript_body	Sptbn4	Prx-003, Prx-002, Prx-004, Gm15541-001, Prx-001
orig anno overlaps tss: Prx-001, Prx-002, Sertad1-002, Sertad1-001	chr7:27476066-27507701	654302	chr7:27398305-27408052	654302-654315	88705	cis > 10kb	Promoter (<=1kb) <-> Promoter (1-2kb)	tss_protein_coding <-> transcript_body	Sptbn4	Sertad1-001, Sertad1-002, Gm15541-001, Sertad3-201, Prx-001, Prx-002
orig anno overlaps tss: Pgam1-ps2-001, Sertad3-201	chr7:27467573-27476065	654302	chr7:27398305-27408052	654302-654314	68640	cis > 10kb	Promoter (<=1kb) <-> Promoter (1-2kb)	tss_protein_coding <-> transcript_body	Sptbn4	Pgam1-ps2-001, Sertad3-201
orig anno overlaps tss: Blvrb-002, Blvrb-003, Sptbn4-003, Blvrb-001, Sptbn4-201, Sptbn4-001, Sptbn4-002	chr7:27437799-27451558	654302	chr7:27398305-27408052	654302-654309	41500	cis > 10kb	Promoter (<=1kb) <-> Promoter (1-2kb)	tss_protein_coding <-> transcript_body	Sptbn4	Sptbn4-201, Sptbn4-001, Blvrb-003, Sptbn4-002, Blvrb-001, Sptbn4-003, Blvrb-002
orig anno overlaps tss: Map3k10-001, Map3k10-201, Map3k10-004, Map3k10-002	chr7:27672115-27677545	654301	chr7:27389865-27398304	654301-654350	280745	cis > 10kb	Promoter (<=1kb) <-> Promoter (<=1kb)	tss_protein_coding <-> tss_protein_coding	Sptbn4	Map3k10-001, Map3k10-201, Map3k10-004, Map3k10-002
orig anno overlaps tss: Hipk4-001	chr7:27521549-27526698	654301	chr7:27389865-27398304	654301-654319	130039	cis > 10kb	Promoter (<=1kb) <-> Promoter (<=1kb)	tss_protein_coding <-> tss_protein_coding	Sptbn4	Hipk4-001
orig anno overlaps tss: Prx-003, Prx-004, Gm15541-001	chr7:27507702-27512827	654301	chr7:27389865-27398304	654301-654316	116180	cis > 10kb	Promoter (<=1kb) <-> Promoter (<=1kb)	tss_protein_coding <-> tss_protein_coding	Sptbn4	Prx-003, Prx-002, Prx-004, Gm15541-001, Prx-001
orig anno overlaps tss: Prx-001, Prx-002, Sertad1-002, Sertad1-001	chr7:27476066-27507701	654301	chr7:27389865-27398304	654301-654315	97799	cis > 10kb	Promoter (<=1kb) <-> Promoter (<=1kb)	tss_protein_coding <-> tss_protein_coding	Sptbn4	Sertad1-001, Sertad1-002, Gm15541-001, Sertad3-201, Prx-001, Prx-002
orig anno overlaps tss: Map3k10-001, Map3k10-201, Map3k10-004, Map3k10-002	chr7:27672115-27677545	654300	chr7:27380694-27389864	654300-654350	289551	cis > 10kb	Promoter (<=1kb) <-> Intron	tss_protein_coding <-> transcript_body	Sptbn4	Map3k10-001, Map3k10-201, Map3k10-004, Map3k10-002
orig anno overlaps tss: 2310022A10Rik-006, 2310022A10Rik-008, 2310022A10Rik-002, 2310022A10Rik-001, Pld3-005, Pld3-004, Pld3-003, Pld3-002, Pld3-001	chr7:27549909-27556050	654300	chr7:27380694-27389864	654300-654324	167701	cis > 10kb	Promoter (<=1kb) <-> Intron	tss_protein_coding <-> transcript_body	Sptbn4	Pld3-003, 2310022A10Rik-006, Pld3-001, Pld3-002, Pld3-005, Pld3-004, 2310022A10Rik-001, 2310022A10Rik-008, 2310022A10Rik-002
orig anno overlaps tss: Hipk4-001	chr7:27521549-27526698	654300	chr7:27380694-27389864	654300-654319	138845	cis > 10kb	Promoter (<=1kb) <-> Intron	tss_protein_coding <-> transcript_body	Sptbn4	Hipk4-001
orig anno overlaps tss: Prx-003, Prx-004, Gm15541-001	chr7:27507702-27512827	654300	chr7:27380694-27389864	654300-654316	124986	cis > 10kb	Promoter (<=1kb) <-> Intron	tss_protein_coding <-> transcript_body	Sptbn4	Prx-003, Prx-002, Prx-004, Gm15541-001, Prx-001
orig anno overlaps tss: Pgam1-ps2-001, Sertad3-201	chr7:27467573-27476065	654300	chr7:27380694-27389864	654300-654314	86540	cis > 10kb	Promoter (<=1kb) <-> Intron	tss_protein_coding <-> transcript_body	Sptbn4	Pgam1-ps2-001, Sertad3-201
orig anno overlaps tss: Blvrb-002, Blvrb-003, Sptbn4-003, Blvrb-001, Sptbn4-201, Sptbn4-001, Sptbn4-002	chr7:27437799-27451558	654300	chr7:27380694-27389864	654300-654309	59400	cis > 10kb	Promoter (<=1kb) <-> Intron	tss_protein_coding <-> transcript_body	Sptbn4	Sptbn4-201, Sptbn4-001, Blvrb-003, Sptbn4-002, Blvrb-001, Sptbn4-003, Blvrb-002
orig anno overlaps tss: Zbtb32-002, Zbtb32-003	chr7:30596223-30599272	654299	chr7:27365236-27380693	654299-655163	3224783	cis > 10kb	Promoter (<=1kb) <-> Exon	tss_protein_coding <-> transcript_body		Zbtb32-002, Zbtb32-003
orig anno overlaps tss: Map3k10-001, Map3k10-201, Map3k10-004, Map3k10-002	chr7:27672115-27677545	654299	chr7:27365236-27380693	654299-654350	301865	cis > 10kb	Promoter (<=1kb) <-> Exon	tss_protein_coding <-> transcript_body		Map3k10-001, Map3k10-201, Map3k10-004, Map3k10-002
orig anno overlaps tss: Akt2-012, Ttc9b-001	chr7:27635107-27656371	654299	chr7:27365236-27380693	654299-654344	272774	cis > 10kb	Promoter (<=1kb) <-> Exon	tss_protein_coding <-> transcript_body		Ttc9b-001, Akt2-012, Akt2-001, Akt2-201, Akt2-002, Akt2-003, Akt2-013
orig anno overlaps tss: Akt2-007, Akt2-005, Akt2-001, Akt2-201, Akt2-004	chr7:27590588-27594579	654299	chr7:27365236-27380693	654299-654332	219619	cis > 10kb	Promoter (<=1kb) <-> Exon	tss_protein_coding <-> transcript_body		Akt2-007, Akt2-005, Akt2-004, Akt2-201, Akt2-001
orig anno overlaps tss: Hipk4-001	chr7:27521549-27526698	654299	chr7:27365236-27380693	654299-654319	151159	cis > 10kb	Promoter (<=1kb) <-> Exon	tss_protein_coding <-> transcript_body		Hipk4-001
orig anno overlaps tss: Prx-003, Prx-004, Gm15541-001	chr7:27507702-27512827	654299	chr7:27365236-27380693	654299-654316	137300	cis > 10kb	Promoter (<=1kb) <-> Exon	tss_protein_coding <-> transcript_body		Prx-003, Prx-002, Prx-004, Gm15541-001, Prx-001
orig anno overlaps tss: Prx-001, Prx-002, Sertad1-002, Sertad1-001	chr7:27476066-27507701	654299	chr7:27365236-27380693	654299-654315	118919	cis > 10kb	Promoter (<=1kb) <-> Exon	tss_protein_coding <-> transcript_body		Sertad1-001, Sertad1-002, Gm15541-001, Sertad3-201, Prx-001, Prx-002
orig anno overlaps tss: Pgam1-ps2-001, Sertad3-201	chr7:27467573-27476065	654299	chr7:27365236-27380693	654299-654314	98854	cis > 10kb	Promoter (<=1kb) <-> Exon	tss_protein_coding <-> transcript_body		Pgam1-ps2-001, Sertad3-201
orig anno overlaps tss: Blvrb-002, Blvrb-003, Sptbn4-003, Blvrb-001, Sptbn4-201, Sptbn4-001, Sptbn4-002	chr7:27437799-27451558	654299	chr7:27365236-27380693	654299-654309	71714	cis > 10kb	Promoter (<=1kb) <-> Exon	tss_protein_coding <-> transcript_body		Sptbn4-201, Sptbn4-001, Blvrb-003, Sptbn4-002, Blvrb-001, Sptbn4-003, Blvrb-002
orig anno overlaps tss: Map3k10-001, Map3k10-201, Map3k10-004, Map3k10-002	chr7:27672115-27677545	654296	chr7:27361101-27361429	654296-654350	313565	cis > 10kb	Promoter (<=1kb) <-> Intron	tss_protein_coding <-> transcript_body		Map3k10-001, Map3k10-201, Map3k10-004, Map3k10-002
orig anno overlaps tss: Akt2-007, Akt2-005, Akt2-001, Akt2-201, Akt2-004	chr7:27590588-27594579	654296	chr7:27361101-27361429	654296-654332	231319	cis > 10kb	Promoter (<=1kb) <-> Intron	tss_protein_coding <-> transcript_body		Akt2-007, Akt2-005, Akt2-004, Akt2-201, Akt2-001
orig anno overlaps tss: Hipk4-001	chr7:27521549-27526698	654296	chr7:27361101-27361429	654296-654319	162859	cis > 10kb	Promoter (<=1kb) <-> Intron	tss_protein_coding <-> transcript_body		Hipk4-001
orig anno overlaps tss: Prx-001, Prx-002, Sertad1-002, Sertad1-001	chr7:27476066-27507701	654296	chr7:27361101-27361429	654296-654315	130619	cis > 10kb	Promoter (<=1kb) <-> Intron	tss_protein_coding <-> transcript_body		Sertad1-001, Sertad1-002, Gm15541-001, Sertad3-201, Prx-001, Prx-002
orig anno overlaps tss: Map3k10-001, Map3k10-201, Map3k10-004, Map3k10-002	chr7:27672115-27677545	654295	chr7:27360636-27361100	654295-654350	313962	cis > 10kb	Promoter (<=1kb) <-> Intron	tss_protein_coding <-> transcript_body		Map3k10-001, Map3k10-201, Map3k10-004, Map3k10-002
orig anno overlaps tss: Prx-003, Prx-004, Gm15541-001	chr7:27507702-27512827	654295	chr7:27360636-27361100	654295-654316	149397	cis > 10kb	Promoter (<=1kb) <-> Intron	tss_protein_coding <-> transcript_body		Prx-003, Prx-002, Prx-004, Gm15541-001, Prx-001
orig anno overlaps tss: Pgam1-ps2-001, Sertad3-201	chr7:27467573-27476065	654295	chr7:27360636-27361100	654295-654314	110951	cis > 10kb	Promoter (<=1kb) <-> Intron	tss_protein_coding <-> transcript_body		Pgam1-ps2-001, Sertad3-201
orig anno overlaps tss: Map3k10-001, Map3k10-201, Map3k10-004, Map3k10-002	chr7:27672115-27677545	654293	chr7:27359470-27360370	654293-654350	314910	cis > 10kb	Promoter (<=1kb) <-> Promoter (2-3kb)	tss_protein_coding <-> transcript_body		Map3k10-001, Map3k10-201, Map3k10-004, Map3k10-002
orig anno overlaps tss: Pgam1-ps2-001, Sertad3-201	chr7:27467573-27476065	654293	chr7:27359470-27360370	654293-654314	111899	cis > 10kb	Promoter (<=1kb) <-> Promoter (2-3kb)	tss_protein_coding <-> transcript_body		Pgam1-ps2-001, Sertad3-201
orig anno overlaps tss: Gm20479-001, Shkbp1-004, Shkbp1-007, Shkbp1-008, Shkbp1-006, Shkbp1-002, Shkbp1-003, Shkbp1-001	chr7:27354306-27359469	654373	chr7:27739134-27742945	654292-654373	384152	cis > 10kb	Promoter (<=1kb) <-> Promoter (2-3kb)	tss_protein_coding <-> transcript_body	Zfp60	Sptbn4-006, Sptbn4-001, Sptbn4-201, Sptbn4-004, Sptbn4-005, Shkbp1-002, Shkbp1-008, Shkbp1-001, Gm20479-001, Shkbp1-004, Shkbp1-007, Shkbp1-006, Shkbp1-003
orig anno overlaps tss: Gm20479-001, Shkbp1-004, Shkbp1-007, Shkbp1-008, Shkbp1-006, Shkbp1-002, Shkbp1-003, Shkbp1-001	chr7:27354306-27359469	654370	chr7:27731688-27737059	654292-654370	377486	cis > 10kb	Promoter (<=1kb) <-> Promoter (<=1kb)	tss_protein_coding <-> tss_protein_coding	Zfp60	Sptbn4-006, Sptbn4-001, Sptbn4-201, Sptbn4-004, Sptbn4-005, Shkbp1-002, Shkbp1-008, Shkbp1-001, Gm20479-001, Shkbp1-004, Shkbp1-007, Shkbp1-006, Shkbp1-003
orig anno overlaps tss: Gm20479-001, Shkbp1-004, Shkbp1-007, Shkbp1-008, Shkbp1-006, Shkbp1-002, Shkbp1-003, Shkbp1-001	chr7:27354306-27359469	654358	chr7:27700937-27704251	654292-654358	345706	cis > 10kb	Promoter (<=1kb) <-> 3' UTR	tss_protein_coding <-> transcript_body	Zfp607b	Sptbn4-006, Sptbn4-001, Sptbn4-201, Sptbn4-004, Sptbn4-005, Shkbp1-002, Shkbp1-008, Shkbp1-001, Gm20479-001, Shkbp1-004, Shkbp1-007, Shkbp1-006, Shkbp1-003
orig anno overlaps tss: Gm20479-001, Shkbp1-004, Shkbp1-007, Shkbp1-008, Shkbp1-006, Shkbp1-002, Shkbp1-003, Shkbp1-001	chr7:27354306-27359469	654353	chr7:27689747-27692607	654292-654353	334289	cis > 10kb	Promoter (<=1kb) <-> Promoter (<=1kb)	tss_protein_coding <-> tss_protein_coding	Zfp607b	Sptbn4-006, Sptbn4-001, Sptbn4-201, Sptbn4-004, Sptbn4-005, Shkbp1-002, Shkbp1-008, Shkbp1-001, Gm20479-001, Shkbp1-004, Shkbp1-007, Shkbp1-006, Shkbp1-003
orig anno overlaps tss: Gm20479-001, Shkbp1-004, Shkbp1-007, Shkbp1-008, Shkbp1-006, Shkbp1-002, Shkbp1-003, Shkbp1-001	chr7:27354306-27359469	654349	chr7:27666149-27672114	654292-654349	312244	cis > 10kb	Promoter (<=1kb) <-> Promoter (1-2kb)	tss_protein_coding <-> transcript_body	Map3k10	Sptbn4-006, Sptbn4-001, Sptbn4-201, Sptbn4-004, Sptbn4-005, Shkbp1-002, Shkbp1-008, Shkbp1-001, Gm20479-001, Shkbp1-004, Shkbp1-007, Shkbp1-006, Shkbp1-003
orig anno overlaps tss: Gm20479-001, Shkbp1-004, Shkbp1-007, Shkbp1-008, Shkbp1-006, Shkbp1-002, Shkbp1-003, Shkbp1-001	chr7:27354306-27359469	654346	chr7:27659329-27662081	654292-654346	303817	cis > 10kb	Promoter (<=1kb) <-> Exon	tss_protein_coding <-> transcript_body	Map3k10	Sptbn4-006, Sptbn4-001, Sptbn4-201, Sptbn4-004, Sptbn4-005, Shkbp1-002, Shkbp1-008, Shkbp1-001, Gm20479-001, Shkbp1-004, Shkbp1-007, Shkbp1-006, Shkbp1-003
orig anno overlaps tss: Gm20479-001, Shkbp1-004, Shkbp1-007, Shkbp1-008, Shkbp1-006, Shkbp1-002, Shkbp1-003, Shkbp1-001	chr7:27354306-27359469	654336	chr7:27599922-27621138	654292-654336	253642	cis > 10kb	Promoter (<=1kb) <-> Promoter (<=1kb)	tss_protein_coding <-> tss_protein_coding	Akt2	Sptbn4-006, Sptbn4-001, Sptbn4-201, Sptbn4-004, Sptbn4-005, Shkbp1-002, Shkbp1-008, Shkbp1-001, Gm20479-001, Shkbp1-004, Shkbp1-007, Shkbp1-006, Shkbp1-003
orig anno overlaps tss: Gm20479-001, Shkbp1-004, Shkbp1-007, Shkbp1-008, Shkbp1-006, Shkbp1-002, Shkbp1-003, Shkbp1-001	chr7:27354306-27359469	654330	chr7:27573778-27586983	654292-654330	223493	cis > 10kb	Promoter (<=1kb) <-> Promoter (<=1kb)	tss_protein_coding <-> tss	2310022A10Rik	Sptbn4-006, Sptbn4-001, Sptbn4-201, Sptbn4-004, Sptbn4-005, Shkbp1-002, Shkbp1-008, Shkbp1-001, Gm20479-001, Shkbp1-004, Shkbp1-007, Shkbp1-006, Shkbp1-003
orig anno overlaps tss: Gm20479-001, Shkbp1-004, Shkbp1-007, Shkbp1-008, Shkbp1-006, Shkbp1-002, Shkbp1-003, Shkbp1-001	chr7:27354306-27359469	654325	chr7:27556051-27562672	654292-654325	202474	cis > 10kb	Promoter (<=1kb) <-> Promoter (<=1kb)	tss_protein_coding <-> tss_protein_coding	2310022A10Rik	Sptbn4-006, Sptbn4-001, Sptbn4-201, Sptbn4-004, Sptbn4-005, Shkbp1-002, Shkbp1-008, Shkbp1-001, Gm20479-001, Shkbp1-004, Shkbp1-007, Shkbp1-006, Shkbp1-003
orig anno overlaps tss: Gm20479-001, Shkbp1-004, Shkbp1-007, Shkbp1-008, Shkbp1-006, Shkbp1-002, Shkbp1-003, Shkbp1-001	chr7:27354306-27359469	654323	chr7:27540416-27549908	654292-654323	188274	cis > 10kb	Promoter (<=1kb) <-> Promoter (<=1kb)	tss_protein_coding <-> tss_protein_coding	Pld3	Sptbn4-006, Sptbn4-001, Sptbn4-201, Sptbn4-004, Sptbn4-005, Shkbp1-002, Shkbp1-008, Shkbp1-001, Gm20479-001, Shkbp1-004, Shkbp1-007, Shkbp1-006, Shkbp1-003
orig anno overlaps tss: Gm20479-001, Shkbp1-004, Shkbp1-007, Shkbp1-008, Shkbp1-006, Shkbp1-002, Shkbp1-003, Shkbp1-001	chr7:27354306-27359469	654320	chr7:27526699-27535846	654292-654320	174385	cis > 10kb	Promoter (<=1kb) <-> Promoter (<=1kb)	tss_protein_coding <-> tss_protein_coding	Hipk4	Sptbn4-006, Sptbn4-001, Sptbn4-201, Sptbn4-004, Sptbn4-005, Shkbp1-002, Shkbp1-008, Shkbp1-001, Gm20479-001, Shkbp1-004, Shkbp1-007, Shkbp1-006, Shkbp1-003
orig anno overlaps tss: Gm20479-001, Shkbp1-004, Shkbp1-007, Shkbp1-008, Shkbp1-006, Shkbp1-002, Shkbp1-003, Shkbp1-001	chr7:27354306-27359469	654317	chr7:27512828-27517681	654292-654317	158367	cis > 10kb	Promoter (<=1kb) <-> 3' UTR	tss_protein_coding <-> transcript_body		Sptbn4-006, Sptbn4-001, Sptbn4-201, Sptbn4-004, Sptbn4-005, Shkbp1-002, Shkbp1-008, Shkbp1-001, Gm20479-001, Shkbp1-004, Shkbp1-007, Shkbp1-006, Shkbp1-003
orig anno overlaps tss: Gm20479-001, Shkbp1-004, Shkbp1-007, Shkbp1-008, Shkbp1-006, Shkbp1-002, Shkbp1-003, Shkbp1-001	chr7:27354306-27359469	654312	chr7:27458442-27465954	654292-654312	105310	cis > 10kb	Promoter (<=1kb) <-> 5' UTR	tss_protein_coding <-> transcript_body		Sptbn4-006, Sptbn4-001, Sptbn4-201, Sptbn4-004, Sptbn4-005, Shkbp1-002, Shkbp1-008, Shkbp1-001, Gm20479-001, Shkbp1-004, Shkbp1-007, Shkbp1-006, Shkbp1-003
orig anno overlaps tss: Gm20479-001, Shkbp1-004, Shkbp1-007, Shkbp1-008, Shkbp1-006, Shkbp1-002, Shkbp1-003, Shkbp1-001	chr7:27354306-27359469	654308	chr7:27429867-27437798	654292-654308	76945	cis > 10kb	Promoter (<=1kb) <-> Promoter (<=1kb)	tss_protein_coding <-> tss	Sptbn4	Sptbn4-006, Sptbn4-001, Sptbn4-201, Sptbn4-004, Sptbn4-005, Shkbp1-002, Shkbp1-008, Shkbp1-001, Gm20479-001, Shkbp1-004, Shkbp1-007, Shkbp1-006, Shkbp1-003
orig anno overlaps tss: Gm20479-001, Shkbp1-004, Shkbp1-007, Shkbp1-008, Shkbp1-006, Shkbp1-002, Shkbp1-003, Shkbp1-001	chr7:27354306-27359469	654307	chr7:27412405-27429866	654292-654307	64248	cis > 10kb	Promoter (<=1kb) <-> Exon	tss_protein_coding <-> transcript_body	Sptbn4	Sptbn4-006, Sptbn4-001, Sptbn4-201, Sptbn4-004, Sptbn4-005, Shkbp1-002, Shkbp1-008, Shkbp1-001, Gm20479-001, Shkbp1-004, Shkbp1-007, Shkbp1-006, Shkbp1-003
orig anno overlaps tss: Gm20479-001, Shkbp1-004, Shkbp1-007, Shkbp1-008, Shkbp1-006, Shkbp1-002, Shkbp1-003, Shkbp1-001	chr7:27354306-27359469	654306	chr7:27409264-27412404	654292-654306	53946	cis > 10kb	Promoter (<=1kb) <-> Intron	tss_protein_coding <-> transcript_body	Sptbn4	Sptbn4-006, Sptbn4-001, Sptbn4-201, Sptbn4-004, Sptbn4-005, Shkbp1-002, Shkbp1-008, Shkbp1-001, Gm20479-001, Shkbp1-004, Shkbp1-007, Shkbp1-006, Shkbp1-003
orig anno overlaps tss: Gm20479-001, Shkbp1-004, Shkbp1-007, Shkbp1-008, Shkbp1-006, Shkbp1-002, Shkbp1-003, Shkbp1-001	chr7:27354306-27359469	654302	chr7:27398305-27408052	654292-654302	46291	cis > 10kb	Promoter (<=1kb) <-> Promoter (1-2kb)	tss_protein_coding <-> transcript_body	Sptbn4	Sptbn4-006, Sptbn4-001, Sptbn4-201, Sptbn4-004, Sptbn4-005, Shkbp1-002, Shkbp1-008, Shkbp1-001, Gm20479-001, Shkbp1-004, Shkbp1-007, Shkbp1-006, Shkbp1-003
orig anno overlaps tss: Gm20479-001, Shkbp1-004, Shkbp1-007, Shkbp1-008, Shkbp1-006, Shkbp1-002, Shkbp1-003, Shkbp1-001	chr7:27354306-27359469	654301	chr7:27389865-27398304	654292-654301	37197	cis > 10kb	Promoter (<=1kb) <-> Promoter (<=1kb)	tss_protein_coding <-> tss_protein_coding	Sptbn4	Sptbn4-006, Sptbn4-001, Sptbn4-201, Sptbn4-004, Sptbn4-005, Shkbp1-002, Shkbp1-008, Shkbp1-001, Gm20479-001, Shkbp1-004, Shkbp1-007, Shkbp1-006, Shkbp1-003
orig anno overlaps tss: Gm20479-001, Shkbp1-004, Shkbp1-007, Shkbp1-008, Shkbp1-006, Shkbp1-002, Shkbp1-003, Shkbp1-001	chr7:27354306-27359469	654300	chr7:27380694-27389864	654292-654300	28391	cis > 10kb	Promoter (<=1kb) <-> Intron	tss_protein_coding <-> transcript_body	Sptbn4	Sptbn4-006, Sptbn4-001, Sptbn4-201, Sptbn4-004, Sptbn4-005, Shkbp1-002, Shkbp1-008, Shkbp1-001, Gm20479-001, Shkbp1-004, Shkbp1-007, Shkbp1-006, Shkbp1-003
orig anno overlaps tss: Gm20479-001, Shkbp1-004, Shkbp1-007, Shkbp1-008, Shkbp1-006, Shkbp1-002, Shkbp1-003, Shkbp1-001	chr7:27354306-27359469	654299	chr7:27365236-27380693	654292-654299	16077	cis > 10kb	Promoter (<=1kb) <-> Exon	tss_protein_coding <-> transcript_body		Sptbn4-006, Sptbn4-001, Sptbn4-201, Sptbn4-004, Sptbn4-005, Shkbp1-002, Shkbp1-008, Shkbp1-001, Gm20479-001, Shkbp1-004, Shkbp1-007, Shkbp1-006, Shkbp1-003
orig anno overlaps tss: Map3k10-001, Map3k10-201, Map3k10-004, Map3k10-002	chr7:27672115-27677545	654291	chr7:27352588-27354305	654291-654350	321383	cis > 10kb	Promoter (<=1kb) <-> Promoter (1-2kb)	tss_protein_coding <-> transcript_body	Shkbp1	Map3k10-001, Map3k10-201, Map3k10-004, Map3k10-002
orig anno overlaps tss: Prx-003, Prx-004, Gm15541-001	chr7:27507702-27512827	654291	chr7:27352588-27354305	654291-654316	156818	cis > 10kb	Promoter (<=1kb) <-> Promoter (1-2kb)	tss_protein_coding <-> transcript_body	Shkbp1	Prx-003, Prx-002, Prx-004, Gm15541-001, Prx-001
orig anno overlaps tss: Prx-001, Prx-002, Sertad1-002, Sertad1-001	chr7:27476066-27507701	654291	chr7:27352588-27354305	654291-654315	138437	cis > 10kb	Promoter (<=1kb) <-> Promoter (1-2kb)	tss_protein_coding <-> transcript_body	Shkbp1	Sertad1-001, Sertad1-002, Gm15541-001, Sertad3-201, Prx-001, Prx-002
orig anno overlaps tss: Pgam1-ps2-001, Sertad3-201	chr7:27467573-27476065	654291	chr7:27352588-27354305	654291-654314	118372	cis > 10kb	Promoter (<=1kb) <-> Promoter (1-2kb)	tss_protein_coding <-> transcript_body	Shkbp1	Pgam1-ps2-001, Sertad3-201
orig anno overlaps tss: Map3k10-001, Map3k10-201, Map3k10-004, Map3k10-002	chr7:27672115-27677545	654290	chr7:27349180-27352587	654290-654350	323946	cis > 10kb	Promoter (<=1kb) <-> Promoter (<=1kb)	tss_protein_coding <-> tss	Shkbp1	Map3k10-001, Map3k10-201, Map3k10-004, Map3k10-002
orig anno overlaps tss: Hipk4-001	chr7:27521549-27526698	654290	chr7:27349180-27352587	654290-654319	173240	cis > 10kb	Promoter (<=1kb) <-> Promoter (<=1kb)	tss_protein_coding <-> tss	Shkbp1	Hipk4-001
orig anno overlaps tss: Prx-003, Prx-004, Gm15541-001	chr7:27507702-27512827	654290	chr7:27349180-27352587	654290-654316	159381	cis > 10kb	Promoter (<=1kb) <-> Promoter (<=1kb)	tss_protein_coding <-> tss	Shkbp1	Prx-003, Prx-002, Prx-004, Gm15541-001, Prx-001
orig anno overlaps tss: Pgam1-ps2-001, Sertad3-201	chr7:27467573-27476065	654290	chr7:27349180-27352587	654290-654314	120935	cis > 10kb	Promoter (<=1kb) <-> Promoter (<=1kb)	tss_protein_coding <-> tss	Shkbp1	Pgam1-ps2-001, Sertad3-201
orig anno overlaps tss: Gm20479-001, Shkbp1-004, Shkbp1-007, Shkbp1-008, Shkbp1-006, Shkbp1-002, Shkbp1-003, Shkbp1-001	chr7:27354306-27359469	654290	chr7:27349180-27352587	654290-654292	6004	cis <= 10kb	Promoter (<=1kb) <-> Promoter (<=1kb)	tss_protein_coding <-> tss	Shkbp1	Sptbn4-006, Sptbn4-001, Sptbn4-201, Sptbn4-004, Sptbn4-005, Shkbp1-002, Shkbp1-008, Shkbp1-001, Gm20479-001, Shkbp1-004, Shkbp1-007, Shkbp1-006, Shkbp1-003
orig anno overlaps tss: Map3k10-001, Map3k10-201, Map3k10-004, Map3k10-002	chr7:27672115-27677545	654289	chr7:27346540-27349179	654289-654350	326970	cis > 10kb	Promoter (<=1kb) <-> Promoter (<=1kb)	tss_protein_coding <-> tss	Shkbp1	Map3k10-001, Map3k10-201, Map3k10-004, Map3k10-002
orig anno overlaps tss: Prx-003, Prx-004, Gm15541-001	chr7:27507702-27512827	654289	chr7:27346540-27349179	654289-654316	162405	cis > 10kb	Promoter (<=1kb) <-> Promoter (<=1kb)	tss_protein_coding <-> tss	Shkbp1	Prx-003, Prx-002, Prx-004, Gm15541-001, Prx-001
orig anno overlaps tss: Prx-001, Prx-002, Sertad1-002, Sertad1-001	chr7:27476066-27507701	654289	chr7:27346540-27349179	654289-654315	144024	cis > 10kb	Promoter (<=1kb) <-> Promoter (<=1kb)	tss_protein_coding <-> tss	Shkbp1	Sertad1-001, Sertad1-002, Gm15541-001, Sertad3-201, Prx-001, Prx-002
orig anno overlaps tss: Gm20479-001, Shkbp1-004, Shkbp1-007, Shkbp1-008, Shkbp1-006, Shkbp1-002, Shkbp1-003, Shkbp1-001	chr7:27354306-27359469	654289	chr7:27346540-27349179	654289-654292	9028	cis <= 10kb	Promoter (<=1kb) <-> Promoter (<=1kb)	tss_protein_coding <-> tss	Shkbp1	Sptbn4-006, Sptbn4-001, Sptbn4-201, Sptbn4-004, Sptbn4-005, Shkbp1-002, Shkbp1-008, Shkbp1-001, Gm20479-001, Shkbp1-004, Shkbp1-007, Shkbp1-006, Shkbp1-003
orig anno overlaps tss: C030039L03Rik-001	chr7:27677546-27689706	654288	chr7:27342450-27346539	654288-654351	339131	cis > 10kb	Promoter (<=1kb) <-> Promoter (<=1kb)	tss_protein_coding <-> tss	Shkbp1	C030039L03Rik-001
orig anno overlaps tss: Map3k10-001, Map3k10-201, Map3k10-004, Map3k10-002	chr7:27672115-27677545	654288	chr7:27342450-27346539	654288-654350	330335	cis > 10kb	Promoter (<=1kb) <-> Promoter (<=1kb)	tss_protein_coding <-> tss	Shkbp1	Map3k10-001, Map3k10-201, Map3k10-004, Map3k10-002
orig anno overlaps tss: Hipk4-001	chr7:27521549-27526698	654288	chr7:27342450-27346539	654288-654319	179629	cis > 10kb	Promoter (<=1kb) <-> Promoter (<=1kb)	tss_protein_coding <-> tss	Shkbp1	Hipk4-001
orig anno overlaps tss: Prx-003, Prx-004, Gm15541-001	chr7:27507702-27512827	654288	chr7:27342450-27346539	654288-654316	165770	cis > 10kb	Promoter (<=1kb) <-> Promoter (<=1kb)	tss_protein_coding <-> tss	Shkbp1	Prx-003, Prx-002, Prx-004, Gm15541-001, Prx-001
orig anno overlaps tss: Prx-001, Prx-002, Sertad1-002, Sertad1-001	chr7:27476066-27507701	654288	chr7:27342450-27346539	654288-654315	147389	cis > 10kb	Promoter (<=1kb) <-> Promoter (<=1kb)	tss_protein_coding <-> tss	Shkbp1	Sertad1-001, Sertad1-002, Gm15541-001, Sertad3-201, Prx-001, Prx-002
orig anno overlaps tss: Pgam1-ps2-001, Sertad3-201	chr7:27467573-27476065	654288	chr7:27342450-27346539	654288-654314	127324	cis > 10kb	Promoter (<=1kb) <-> Promoter (<=1kb)	tss_protein_coding <-> tss	Shkbp1	Pgam1-ps2-001, Sertad3-201
orig anno overlaps tss: Blvrb-002, Blvrb-003, Sptbn4-003, Blvrb-001, Sptbn4-201, Sptbn4-001, Sptbn4-002	chr7:27437799-27451558	654288	chr7:27342450-27346539	654288-654309	100184	cis > 10kb	Promoter (<=1kb) <-> Promoter (<=1kb)	tss_protein_coding <-> tss	Shkbp1	Sptbn4-201, Sptbn4-001, Blvrb-003, Sptbn4-002, Blvrb-001, Sptbn4-003, Blvrb-002
orig anno overlaps tss: Gm20479-001, Shkbp1-004, Shkbp1-007, Shkbp1-008, Shkbp1-006, Shkbp1-002, Shkbp1-003, Shkbp1-001	chr7:27354306-27359469	654288	chr7:27342450-27346539	654288-654292	12393	cis > 10kb	Promoter (<=1kb) <-> Promoter (<=1kb)	tss_protein_coding <-> tss	Shkbp1	Sptbn4-006, Sptbn4-001, Sptbn4-201, Sptbn4-004, Sptbn4-005, Shkbp1-002, Shkbp1-008, Shkbp1-001, Gm20479-001, Shkbp1-004, Shkbp1-007, Shkbp1-006, Shkbp1-003
orig anno overlaps tss: Map3k10-001, Map3k10-201, Map3k10-004, Map3k10-002	chr7:27672115-27677545	654287	chr7:27339909-27342449	654287-654350	333651	cis > 10kb	Promoter (<=1kb) <-> Promoter (<=1kb)	tss_protein_coding <-> transcript_body	Shkbp1	Map3k10-001, Map3k10-201, Map3k10-004, Map3k10-002
orig anno overlaps tss: Hipk4-001	chr7:27521549-27526698	654287	chr7:27339909-27342449	654287-654319	182945	cis > 10kb	Promoter (<=1kb) <-> Promoter (<=1kb)	tss_protein_coding <-> transcript_body	Shkbp1	Hipk4-001
orig anno overlaps tss: Prx-003, Prx-004, Gm15541-001	chr7:27507702-27512827	654287	chr7:27339909-27342449	654287-654316	169086	cis > 10kb	Promoter (<=1kb) <-> Promoter (<=1kb)	tss_protein_coding <-> transcript_body	Shkbp1	Prx-003, Prx-002, Prx-004, Gm15541-001, Prx-001
orig anno overlaps tss: Prx-001, Prx-002, Sertad1-002, Sertad1-001	chr7:27476066-27507701	654287	chr7:27339909-27342449	654287-654315	150705	cis > 10kb	Promoter (<=1kb) <-> Promoter (<=1kb)	tss_protein_coding <-> transcript_body	Shkbp1	Sertad1-001, Sertad1-002, Gm15541-001, Sertad3-201, Prx-001, Prx-002
orig anno overlaps tss: Pgam1-ps2-001, Sertad3-201	chr7:27467573-27476065	654287	chr7:27339909-27342449	654287-654314	130640	cis > 10kb	Promoter (<=1kb) <-> Promoter (<=1kb)	tss_protein_coding <-> transcript_body	Shkbp1	Pgam1-ps2-001, Sertad3-201
orig anno overlaps tss: Blvrb-002, Blvrb-003, Sptbn4-003, Blvrb-001, Sptbn4-201, Sptbn4-001, Sptbn4-002	chr7:27437799-27451558	654287	chr7:27339909-27342449	654287-654309	103500	cis > 10kb	Promoter (<=1kb) <-> Promoter (<=1kb)	tss_protein_coding <-> transcript_body	Shkbp1	Sptbn4-201, Sptbn4-001, Blvrb-003, Sptbn4-002, Blvrb-001, Sptbn4-003, Blvrb-002
orig anno overlaps tss: Gm20479-001, Shkbp1-004, Shkbp1-007, Shkbp1-008, Shkbp1-006, Shkbp1-002, Shkbp1-003, Shkbp1-001	chr7:27354306-27359469	654287	chr7:27339909-27342449	654287-654292	15709	cis > 10kb	Promoter (<=1kb) <-> Promoter (<=1kb)	tss_protein_coding <-> transcript_body	Shkbp1	Sptbn4-006, Sptbn4-001, Sptbn4-201, Sptbn4-004, Sptbn4-005, Shkbp1-002, Shkbp1-008, Shkbp1-001, Gm20479-001, Shkbp1-004, Shkbp1-007, Shkbp1-006, Shkbp1-003
orig anno overlaps tss: Map3k10-001, Map3k10-201, Map3k10-004, Map3k10-002	chr7:27672115-27677545	654286	chr7:27338489-27339908	654286-654350	335631	cis > 10kb	Promoter (<=1kb) <-> Promoter (<=1kb)	tss_protein_coding <-> intergenic	Ltbp4	Map3k10-001, Map3k10-201, Map3k10-004, Map3k10-002
orig anno overlaps tss: Akt2-012, Ttc9b-001	chr7:27635107-27656371	654286	chr7:27338489-27339908	654286-654344	306540	cis > 10kb	Promoter (<=1kb) <-> Promoter (<=1kb)	tss_protein_coding <-> intergenic	Ltbp4	Ttc9b-001, Akt2-012, Akt2-001, Akt2-201, Akt2-002, Akt2-003, Akt2-013
orig anno overlaps tss: Hipk4-001	chr7:27521549-27526698	654286	chr7:27338489-27339908	654286-654319	184925	cis > 10kb	Promoter (<=1kb) <-> Promoter (<=1kb)	tss_protein_coding <-> intergenic	Ltbp4	Hipk4-001
orig anno overlaps tss: Prx-003, Prx-004, Gm15541-001	chr7:27507702-27512827	654286	chr7:27338489-27339908	654286-654316	171066	cis > 10kb	Promoter (<=1kb) <-> Promoter (<=1kb)	tss_protein_coding <-> intergenic	Ltbp4	Prx-003, Prx-002, Prx-004, Gm15541-001, Prx-001
orig anno overlaps tss: Prx-001, Prx-002, Sertad1-002, Sertad1-001	chr7:27476066-27507701	654286	chr7:27338489-27339908	654286-654315	152685	cis > 10kb	Promoter (<=1kb) <-> Promoter (<=1kb)	tss_protein_coding <-> intergenic	Ltbp4	Sertad1-001, Sertad1-002, Gm15541-001, Sertad3-201, Prx-001, Prx-002
orig anno overlaps tss: Pgam1-ps2-001, Sertad3-201	chr7:27467573-27476065	654286	chr7:27338489-27339908	654286-654314	132620	cis > 10kb	Promoter (<=1kb) <-> Promoter (<=1kb)	tss_protein_coding <-> intergenic	Ltbp4	Pgam1-ps2-001, Sertad3-201
orig anno overlaps tss: Blvrb-002, Blvrb-003, Sptbn4-003, Blvrb-001, Sptbn4-201, Sptbn4-001, Sptbn4-002	chr7:27437799-27451558	654286	chr7:27338489-27339908	654286-654309	105480	cis > 10kb	Promoter (<=1kb) <-> Promoter (<=1kb)	tss_protein_coding <-> intergenic	Ltbp4	Sptbn4-201, Sptbn4-001, Blvrb-003, Sptbn4-002, Blvrb-001, Sptbn4-003, Blvrb-002
orig anno overlaps tss: Ltbp4-201, Ltbp4-001	chr7:27335534-27338488	654367	chr7:27718435-27730308	654285-654367	387361	cis > 10kb	Promoter (<=1kb) <-> Promoter (1-2kb)	tss_protein_coding <-> intergenic	Zfp60	Ltbp4-201, Ltbp4-001
orig anno overlaps tss: Ltbp4-201, Ltbp4-001	chr7:27335534-27338488	654353	chr7:27689747-27692607	654285-654353	354166	cis > 10kb	Promoter (<=1kb) <-> Promoter (<=1kb)	tss_protein_coding <-> tss_protein_coding	Zfp607b	Ltbp4-201, Ltbp4-001
orig anno overlaps tss: Ltbp4-201, Ltbp4-001	chr7:27335534-27338488	654349	chr7:27666149-27672114	654285-654349	332121	cis > 10kb	Promoter (<=1kb) <-> Promoter (1-2kb)	tss_protein_coding <-> transcript_body	Map3k10	Ltbp4-201, Ltbp4-001
orig anno overlaps tss: Ltbp4-201, Ltbp4-001	chr7:27335534-27338488	654348	chr7:27665224-27666148	654285-654348	328675	cis > 10kb	Promoter (<=1kb) <-> Promoter (<=1kb)	tss_protein_coding <-> transcript_body	Map3k10	Ltbp4-201, Ltbp4-001
orig anno overlaps tss: Ltbp4-201, Ltbp4-001	chr7:27335534-27338488	654347	chr7:27662082-27665223	654285-654347	326642	cis > 10kb	Promoter (<=1kb) <-> Promoter (<=1kb)	tss_protein_coding <-> tss	Map3k10	Ltbp4-201, Ltbp4-001
orig anno overlaps tss: Ltbp4-201, Ltbp4-001	chr7:27335534-27338488	654346	chr7:27659329-27662081	654285-654346	323694	cis > 10kb	Promoter (<=1kb) <-> Exon	tss_protein_coding <-> transcript_body	Map3k10	Ltbp4-201, Ltbp4-001
orig anno overlaps tss: Ltbp4-201, Ltbp4-001	chr7:27335534-27338488	654345	chr7:27656372-27659328	654285-654345	320839	cis > 10kb	Promoter (<=1kb) <-> Promoter (2-3kb)	tss_protein_coding <-> transcript_body	Ttc9b	Ltbp4-201, Ltbp4-001
orig anno overlaps tss: Ltbp4-201, Ltbp4-001	chr7:27335534-27338488	654340	chr7:27626685-27627330	654285-654340	289997	cis > 10kb	Promoter (<=1kb) <-> Promoter (1-2kb)	tss_protein_coding <-> transcript_body	Akt2	Ltbp4-201, Ltbp4-001
orig anno overlaps tss: Ltbp4-201, Ltbp4-001	chr7:27335534-27338488	654336	chr7:27599922-27621138	654285-654336	273519	cis > 10kb	Promoter (<=1kb) <-> Promoter (<=1kb)	tss_protein_coding <-> tss_protein_coding	Akt2	Ltbp4-201, Ltbp4-001
orig anno overlaps tss: Ltbp4-201, Ltbp4-001	chr7:27335534-27338488	654335	chr7:27598597-27599921	654285-654335	262248	cis > 10kb	Promoter (<=1kb) <-> Promoter (1-2kb)	tss_protein_coding <-> transcript_body	Akt2	Ltbp4-201, Ltbp4-001
orig anno overlaps tss: Ltbp4-201, Ltbp4-001	chr7:27335534-27338488	654334	chr7:27595933-27598596	654285-654334	260254	cis > 10kb	Promoter (<=1kb) <-> Promoter (<=1kb)	tss_protein_coding <-> tss_protein_coding	Akt2	Ltbp4-201, Ltbp4-001
orig anno overlaps tss: Ltbp4-201, Ltbp4-001	chr7:27335534-27338488	654330	chr7:27573778-27586983	654285-654330	243370	cis > 10kb	Promoter (<=1kb) <-> Promoter (<=1kb)	tss_protein_coding <-> tss	2310022A10Rik	Ltbp4-201, Ltbp4-001
orig anno overlaps tss: Ltbp4-201, Ltbp4-001	chr7:27335534-27338488	654329	chr7:27569496-27573777	654285-654329	234626	cis > 10kb	Promoter (<=1kb) <-> Promoter (<=1kb)	tss_protein_coding <-> transcript_body	2310022A10Rik	Ltbp4-201, Ltbp4-001
orig anno overlaps tss: Ltbp4-201, Ltbp4-001	chr7:27335534-27338488	654327	chr7:27563079-27567968	654285-654327	228513	cis > 10kb	Promoter (<=1kb) <-> Promoter (<=1kb)	tss_protein_coding <-> tss_protein_coding	2310022A10Rik	Ltbp4-201, Ltbp4-001
orig anno overlaps tss: Ltbp4-201, Ltbp4-001	chr7:27335534-27338488	654325	chr7:27556051-27562672	654285-654325	222351	cis > 10kb	Promoter (<=1kb) <-> Promoter (<=1kb)	tss_protein_coding <-> tss_protein_coding	2310022A10Rik	Ltbp4-201, Ltbp4-001
orig anno overlaps tss: Ltbp4-201, Ltbp4-001	chr7:27335534-27338488	654323	chr7:27540416-27549908	654285-654323	208151	cis > 10kb	Promoter (<=1kb) <-> Promoter (<=1kb)	tss_protein_coding <-> tss_protein_coding	Pld3	Ltbp4-201, Ltbp4-001
orig anno overlaps tss: Ltbp4-201, Ltbp4-001	chr7:27335534-27338488	654322	chr7:27538489-27540415	654285-654322	202441	cis > 10kb	Promoter (<=1kb) <-> Promoter (<=1kb)	tss_protein_coding <-> transcript_body	Pld3	Ltbp4-201, Ltbp4-001
orig anno overlaps tss: Ltbp4-201, Ltbp4-001	chr7:27335534-27338488	654321	chr7:27535847-27538488	654285-654321	200157	cis > 10kb	Promoter (<=1kb) <-> Promoter (<=1kb)	tss_protein_coding <-> tss	Pld3	Ltbp4-201, Ltbp4-001
orig anno overlaps tss: Ltbp4-201, Ltbp4-001	chr7:27335534-27338488	654320	chr7:27526699-27535846	654285-654320	194262	cis > 10kb	Promoter (<=1kb) <-> Promoter (<=1kb)	tss_protein_coding <-> tss_protein_coding	Hipk4	Ltbp4-201, Ltbp4-001
orig anno overlaps tss: Ltbp4-201, Ltbp4-001	chr7:27335534-27338488	654318	chr7:27517682-27521548	654285-654318	182604	cis > 10kb	Promoter (<=1kb) <-> Promoter (1-2kb)	tss_protein_coding <-> transcript_body	Hipk4	Ltbp4-201, Ltbp4-001
orig anno overlaps tss: Ltbp4-201, Ltbp4-001	chr7:27335534-27338488	654317	chr7:27512828-27517681	654285-654317	178244	cis > 10kb	Promoter (<=1kb) <-> 3' UTR	tss_protein_coding <-> transcript_body		Ltbp4-201, Ltbp4-001
orig anno overlaps tss: Ltbp4-201, Ltbp4-001	chr7:27335534-27338488	654313	chr7:27465955-27467572	654285-654313	129753	cis > 10kb	Promoter (<=1kb) <-> Promoter (2-3kb)	tss_protein_coding <-> transcript_body		Ltbp4-201, Ltbp4-001
orig anno overlaps tss: Ltbp4-201, Ltbp4-001	chr7:27335534-27338488	654312	chr7:27458442-27465954	654285-654312	125187	cis > 10kb	Promoter (<=1kb) <-> 5' UTR	tss_protein_coding <-> transcript_body		Ltbp4-201, Ltbp4-001
orig anno overlaps tss: Ltbp4-201, Ltbp4-001	chr7:27335534-27338488	654310	chr7:27451559-27456984	654285-654310	117261	cis > 10kb	Promoter (<=1kb) <-> Promoter (<=1kb)	tss_protein_coding <-> tss_protein_coding	Blvrb	Ltbp4-201, Ltbp4-001
orig anno overlaps tss: Ltbp4-201, Ltbp4-001	chr7:27335534-27338488	654308	chr7:27429867-27437798	654285-654308	96822	cis > 10kb	Promoter (<=1kb) <-> Promoter (<=1kb)	tss_protein_coding <-> tss	Sptbn4	Ltbp4-201, Ltbp4-001
orig anno overlaps tss: Ltbp4-201, Ltbp4-001	chr7:27335534-27338488	654307	chr7:27412405-27429866	654285-654307	84125	cis > 10kb	Promoter (<=1kb) <-> Exon	tss_protein_coding <-> transcript_body	Sptbn4	Ltbp4-201, Ltbp4-001
orig anno overlaps tss: Ltbp4-201, Ltbp4-001	chr7:27335534-27338488	654306	chr7:27409264-27412404	654285-654306	73823	cis > 10kb	Promoter (<=1kb) <-> Intron	tss_protein_coding <-> transcript_body	Sptbn4	Ltbp4-201, Ltbp4-001
orig anno overlaps tss: Ltbp4-201, Ltbp4-001	chr7:27335534-27338488	654304	chr7:27409067-27409252	654285-654304	72149	cis > 10kb	Promoter (<=1kb) <-> Exon	tss_protein_coding <-> transcript_body	Sptbn4	Ltbp4-201, Ltbp4-001
orig anno overlaps tss: Ltbp4-201, Ltbp4-001	chr7:27335534-27338488	654303	chr7:27408053-27409066	654285-654303	71549	cis > 10kb	Promoter (<=1kb) <-> Exon	tss_protein_coding <-> transcript_body	Sptbn4	Ltbp4-201, Ltbp4-001
orig anno overlaps tss: Ltbp4-201, Ltbp4-001	chr7:27335534-27338488	654302	chr7:27398305-27408052	654285-654302	66168	cis > 10kb	Promoter (<=1kb) <-> Promoter (1-2kb)	tss_protein_coding <-> transcript_body	Sptbn4	Ltbp4-201, Ltbp4-001
orig anno overlaps tss: Ltbp4-201, Ltbp4-001	chr7:27335534-27338488	654301	chr7:27389865-27398304	654285-654301	57074	cis > 10kb	Promoter (<=1kb) <-> Promoter (<=1kb)	tss_protein_coding <-> tss_protein_coding	Sptbn4	Ltbp4-201, Ltbp4-001
orig anno overlaps tss: Ltbp4-201, Ltbp4-001	chr7:27335534-27338488	654300	chr7:27380694-27389864	654285-654300	48268	cis > 10kb	Promoter (<=1kb) <-> Intron	tss_protein_coding <-> transcript_body	Sptbn4	Ltbp4-201, Ltbp4-001
orig anno overlaps tss: Ltbp4-201, Ltbp4-001	chr7:27335534-27338488	654299	chr7:27365236-27380693	654285-654299	35954	cis > 10kb	Promoter (<=1kb) <-> Exon	tss_protein_coding <-> transcript_body		Ltbp4-201, Ltbp4-001
orig anno overlaps tss: Ltbp4-201, Ltbp4-001	chr7:27335534-27338488	654296	chr7:27361101-27361429	654285-654296	24254	cis > 10kb	Promoter (<=1kb) <-> Intron	tss_protein_coding <-> transcript_body		Ltbp4-201, Ltbp4-001
orig anno overlaps tss: C030039L03Rik-001	chr7:27677546-27689706	654284	chr7:27327869-27335533	654284-654351	351925	cis > 10kb	Promoter (<=1kb) <-> Promoter (<=1kb)	tss_protein_coding <-> tss_protein_coding	Ltbp4	C030039L03Rik-001
orig anno overlaps tss: Map3k10-001, Map3k10-201, Map3k10-004, Map3k10-002	chr7:27672115-27677545	654284	chr7:27327869-27335533	654284-654350	343129	cis > 10kb	Promoter (<=1kb) <-> Promoter (<=1kb)	tss_protein_coding <-> tss_protein_coding	Ltbp4	Map3k10-001, Map3k10-201, Map3k10-004, Map3k10-002
orig anno overlaps tss: Akt2-012, Ttc9b-001	chr7:27635107-27656371	654284	chr7:27327869-27335533	654284-654344	314038	cis > 10kb	Promoter (<=1kb) <-> Promoter (<=1kb)	tss_protein_coding <-> tss_protein_coding	Ltbp4	Ttc9b-001, Akt2-012, Akt2-001, Akt2-201, Akt2-002, Akt2-003, Akt2-013
orig anno overlaps tss: Akt2-007, Akt2-005, Akt2-001, Akt2-201, Akt2-004	chr7:27590588-27594579	654284	chr7:27327869-27335533	654284-654332	260883	cis > 10kb	Promoter (<=1kb) <-> Promoter (<=1kb)	tss_protein_coding <-> tss_protein_coding	Ltbp4	Akt2-007, Akt2-005, Akt2-004, Akt2-201, Akt2-001
orig anno overlaps tss: 2310022A10Rik-006, 2310022A10Rik-008, 2310022A10Rik-002, 2310022A10Rik-001, Pld3-005, Pld3-004, Pld3-003, Pld3-002, Pld3-001	chr7:27549909-27556050	654284	chr7:27327869-27335533	654284-654324	221279	cis > 10kb	Promoter (<=1kb) <-> Promoter (<=1kb)	tss_protein_coding <-> tss_protein_coding	Ltbp4	Pld3-003, 2310022A10Rik-006, Pld3-001, Pld3-002, Pld3-005, Pld3-004, 2310022A10Rik-001, 2310022A10Rik-008, 2310022A10Rik-002
orig anno overlaps tss: Hipk4-001	chr7:27521549-27526698	654284	chr7:27327869-27335533	654284-654319	192423	cis > 10kb	Promoter (<=1kb) <-> Promoter (<=1kb)	tss_protein_coding <-> tss_protein_coding	Ltbp4	Hipk4-001
orig anno overlaps tss: Prx-003, Prx-004, Gm15541-001	chr7:27507702-27512827	654284	chr7:27327869-27335533	654284-654316	178564	cis > 10kb	Promoter (<=1kb) <-> Promoter (<=1kb)	tss_protein_coding <-> tss_protein_coding	Ltbp4	Prx-003, Prx-002, Prx-004, Gm15541-001, Prx-001
orig anno overlaps tss: Prx-001, Prx-002, Sertad1-002, Sertad1-001	chr7:27476066-27507701	654284	chr7:27327869-27335533	654284-654315	160183	cis > 10kb	Promoter (<=1kb) <-> Promoter (<=1kb)	tss_protein_coding <-> tss_protein_coding	Ltbp4	Sertad1-001, Sertad1-002, Gm15541-001, Sertad3-201, Prx-001, Prx-002
orig anno overlaps tss: Pgam1-ps2-001, Sertad3-201	chr7:27467573-27476065	654284	chr7:27327869-27335533	654284-654314	140118	cis > 10kb	Promoter (<=1kb) <-> Promoter (<=1kb)	tss_protein_coding <-> tss_protein_coding	Ltbp4	Pgam1-ps2-001, Sertad3-201
orig anno overlaps tss: Blvrb-002, Blvrb-003, Sptbn4-003, Blvrb-001, Sptbn4-201, Sptbn4-001, Sptbn4-002	chr7:27437799-27451558	654284	chr7:27327869-27335533	654284-654309	112978	cis > 10kb	Promoter (<=1kb) <-> Promoter (<=1kb)	tss_protein_coding <-> tss_protein_coding	Ltbp4	Sptbn4-201, Sptbn4-001, Blvrb-003, Sptbn4-002, Blvrb-001, Sptbn4-003, Blvrb-002
orig anno overlaps tss: Gm20479-001, Shkbp1-004, Shkbp1-007, Shkbp1-008, Shkbp1-006, Shkbp1-002, Shkbp1-003, Shkbp1-001	chr7:27354306-27359469	654284	chr7:27327869-27335533	654284-654292	25187	cis > 10kb	Promoter (<=1kb) <-> Promoter (<=1kb)	tss_protein_coding <-> tss_protein_coding	Ltbp4	Sptbn4-006, Sptbn4-001, Sptbn4-201, Sptbn4-004, Sptbn4-005, Shkbp1-002, Shkbp1-008, Shkbp1-001, Gm20479-001, Shkbp1-004, Shkbp1-007, Shkbp1-006, Shkbp1-003
orig anno overlaps tss: Map3k10-001, Map3k10-201, Map3k10-004, Map3k10-002	chr7:27672115-27677545	654283	chr7:27316267-27327868	654283-654350	352762	cis > 10kb	Promoter (<=1kb) <-> Exon	tss_protein_coding <-> transcript_body	Ltbp4	Map3k10-001, Map3k10-201, Map3k10-004, Map3k10-002
orig anno overlaps tss: Akt2-012, Ttc9b-001	chr7:27635107-27656371	654283	chr7:27316267-27327868	654283-654344	323671	cis > 10kb	Promoter (<=1kb) <-> Exon	tss_protein_coding <-> transcript_body	Ltbp4	Ttc9b-001, Akt2-012, Akt2-001, Akt2-201, Akt2-002, Akt2-003, Akt2-013
orig anno overlaps tss: Akt2-007, Akt2-005, Akt2-001, Akt2-201, Akt2-004	chr7:27590588-27594579	654283	chr7:27316267-27327868	654283-654332	270516	cis > 10kb	Promoter (<=1kb) <-> Exon	tss_protein_coding <-> transcript_body	Ltbp4	Akt2-007, Akt2-005, Akt2-004, Akt2-201, Akt2-001
orig anno overlaps tss: Hipk4-001	chr7:27521549-27526698	654283	chr7:27316267-27327868	654283-654319	202056	cis > 10kb	Promoter (<=1kb) <-> Exon	tss_protein_coding <-> transcript_body	Ltbp4	Hipk4-001
orig anno overlaps tss: Prx-003, Prx-004, Gm15541-001	chr7:27507702-27512827	654283	chr7:27316267-27327868	654283-654316	188197	cis > 10kb	Promoter (<=1kb) <-> Exon	tss_protein_coding <-> transcript_body	Ltbp4	Prx-003, Prx-002, Prx-004, Gm15541-001, Prx-001
orig anno overlaps tss: Prx-001, Prx-002, Sertad1-002, Sertad1-001	chr7:27476066-27507701	654283	chr7:27316267-27327868	654283-654315	169816	cis > 10kb	Promoter (<=1kb) <-> Exon	tss_protein_coding <-> transcript_body	Ltbp4	Sertad1-001, Sertad1-002, Gm15541-001, Sertad3-201, Prx-001, Prx-002
orig anno overlaps tss: Pgam1-ps2-001, Sertad3-201	chr7:27467573-27476065	654283	chr7:27316267-27327868	654283-654314	149751	cis > 10kb	Promoter (<=1kb) <-> Exon	tss_protein_coding <-> transcript_body	Ltbp4	Pgam1-ps2-001, Sertad3-201
orig anno overlaps tss: Blvrb-002, Blvrb-003, Sptbn4-003, Blvrb-001, Sptbn4-201, Sptbn4-001, Sptbn4-002	chr7:27437799-27451558	654283	chr7:27316267-27327868	654283-654309	122611	cis > 10kb	Promoter (<=1kb) <-> Exon	tss_protein_coding <-> transcript_body	Ltbp4	Sptbn4-201, Sptbn4-001, Blvrb-003, Sptbn4-002, Blvrb-001, Sptbn4-003, Blvrb-002
orig anno overlaps tss: Gm20479-001, Shkbp1-004, Shkbp1-007, Shkbp1-008, Shkbp1-006, Shkbp1-002, Shkbp1-003, Shkbp1-001	chr7:27354306-27359469	654283	chr7:27316267-27327868	654283-654292	34820	cis > 10kb	Promoter (<=1kb) <-> Exon	tss_protein_coding <-> transcript_body	Ltbp4	Sptbn4-006, Sptbn4-001, Sptbn4-201, Sptbn4-004, Sptbn4-005, Shkbp1-002, Shkbp1-008, Shkbp1-001, Gm20479-001, Shkbp1-004, Shkbp1-007, Shkbp1-006, Shkbp1-003
orig anno overlaps tss: Ltbp4-201, Ltbp4-001	chr7:27335534-27338488	654283	chr7:27316267-27327868	654283-654285	14943	cis > 10kb	Promoter (<=1kb) <-> Exon	tss_protein_coding <-> transcript_body	Ltbp4	Ltbp4-201, Ltbp4-001
orig anno overlaps tss: Map3k10-001, Map3k10-201, Map3k10-004, Map3k10-002	chr7:27672115-27677545	654282	chr7:27313668-27316266	654282-654350	359863	cis > 10kb	Promoter (<=1kb) <-> Promoter (2-3kb)	tss_protein_coding <-> transcript_body	Ltbp4	Map3k10-001, Map3k10-201, Map3k10-004, Map3k10-002
orig anno overlaps tss: Prx-003, Prx-004, Gm15541-001	chr7:27507702-27512827	654282	chr7:27313668-27316266	654282-654316	195298	cis > 10kb	Promoter (<=1kb) <-> Promoter (2-3kb)	tss_protein_coding <-> transcript_body	Ltbp4	Prx-003, Prx-002, Prx-004, Gm15541-001, Prx-001
orig anno overlaps tss: Prx-001, Prx-002, Sertad1-002, Sertad1-001	chr7:27476066-27507701	654282	chr7:27313668-27316266	654282-654315	176917	cis > 10kb	Promoter (<=1kb) <-> Promoter (2-3kb)	tss_protein_coding <-> transcript_body	Ltbp4	Sertad1-001, Sertad1-002, Gm15541-001, Sertad3-201, Prx-001, Prx-002
orig anno overlaps tss: Map3k10-001, Map3k10-201, Map3k10-004, Map3k10-002	chr7:27672115-27677545	654281	chr7:27311639-27313667	654281-654350	362177	cis > 10kb	Promoter (<=1kb) <-> Promoter (<=1kb)	tss_protein_coding <-> transcript_body	Ltbp4	Map3k10-001, Map3k10-201, Map3k10-004, Map3k10-002
orig anno overlaps tss: Gramd1a-003, Gramd1a-004, Gramd1a-002, Gramd1a-001, Gramd1a-201, Gramd1a-006, Gramd1a-007, G630030J09Rik-001	chr7:31139159-31152823	654280	chr7:27292242-27311638	654280-655296	3844051	cis > 10kb	Promoter (<=1kb) <-> Promoter (<=1kb)	tss_protein_coding <-> tss_protein_coding	Ltbp4	Gramd1a-007, Gramd1a-006, Gramd1a-008, Gramd1a-001, Gramd1a-201, Gramd1a-004, Gramd1a-003, G630030J09Rik-001, Gramd1a-002
orig anno overlaps tss: Zfp60-002, Zfp60-005, Zfp60-006, Zfp60-001, Zfp60-003	chr7:27730309-27731647	654280	chr7:27292242-27311638	654280-654368	429038	cis > 10kb	Promoter (<=1kb) <-> Promoter (<=1kb)	tss_protein_coding <-> tss_protein_coding	Ltbp4	Zfp60-002, Zfp60-006, Zfp60-003, Zfp60-001, Zfp60-005
orig anno overlaps tss: C030039L03Rik-001	chr7:27677546-27689706	654280	chr7:27292242-27311638	654280-654351	381686	cis > 10kb	Promoter (<=1kb) <-> Promoter (<=1kb)	tss_protein_coding <-> tss_protein_coding	Ltbp4	C030039L03Rik-001
orig anno overlaps tss: Map3k10-001, Map3k10-201, Map3k10-004, Map3k10-002	chr7:27672115-27677545	654280	chr7:27292242-27311638	654280-654350	372890	cis > 10kb	Promoter (<=1kb) <-> Promoter (<=1kb)	tss_protein_coding <-> tss_protein_coding	Ltbp4	Map3k10-001, Map3k10-201, Map3k10-004, Map3k10-002
orig anno overlaps tss: Akt2-012, Ttc9b-001	chr7:27635107-27656371	654280	chr7:27292242-27311638	654280-654344	343799	cis > 10kb	Promoter (<=1kb) <-> Promoter (<=1kb)	tss_protein_coding <-> tss_protein_coding	Ltbp4	Ttc9b-001, Akt2-012, Akt2-001, Akt2-201, Akt2-002, Akt2-003, Akt2-013
orig anno overlaps tss: Akt2-007, Akt2-005, Akt2-001, Akt2-201, Akt2-004	chr7:27590588-27594579	654280	chr7:27292242-27311638	654280-654332	290644	cis > 10kb	Promoter (<=1kb) <-> Promoter (<=1kb)	tss_protein_coding <-> tss_protein_coding	Ltbp4	Akt2-007, Akt2-005, Akt2-004, Akt2-201, Akt2-001
orig anno overlaps tss: Hipk4-001	chr7:27521549-27526698	654280	chr7:27292242-27311638	654280-654319	222184	cis > 10kb	Promoter (<=1kb) <-> Promoter (<=1kb)	tss_protein_coding <-> tss_protein_coding	Ltbp4	Hipk4-001
orig anno overlaps tss: Prx-003, Prx-004, Gm15541-001	chr7:27507702-27512827	654280	chr7:27292242-27311638	654280-654316	208325	cis > 10kb	Promoter (<=1kb) <-> Promoter (<=1kb)	tss_protein_coding <-> tss_protein_coding	Ltbp4	Prx-003, Prx-002, Prx-004, Gm15541-001, Prx-001
orig anno overlaps tss: Prx-001, Prx-002, Sertad1-002, Sertad1-001	chr7:27476066-27507701	654280	chr7:27292242-27311638	654280-654315	189944	cis > 10kb	Promoter (<=1kb) <-> Promoter (<=1kb)	tss_protein_coding <-> tss_protein_coding	Ltbp4	Sertad1-001, Sertad1-002, Gm15541-001, Sertad3-201, Prx-001, Prx-002
orig anno overlaps tss: Pgam1-ps2-001, Sertad3-201	chr7:27467573-27476065	654280	chr7:27292242-27311638	654280-654314	169879	cis > 10kb	Promoter (<=1kb) <-> Promoter (<=1kb)	tss_protein_coding <-> tss_protein_coding	Ltbp4	Pgam1-ps2-001, Sertad3-201
orig anno overlaps tss: Blvrb-002, Blvrb-003, Sptbn4-003, Blvrb-001, Sptbn4-201, Sptbn4-001, Sptbn4-002	chr7:27437799-27451558	654280	chr7:27292242-27311638	654280-654309	142739	cis > 10kb	Promoter (<=1kb) <-> Promoter (<=1kb)	tss_protein_coding <-> tss_protein_coding	Ltbp4	Sptbn4-201, Sptbn4-001, Blvrb-003, Sptbn4-002, Blvrb-001, Sptbn4-003, Blvrb-002
orig anno overlaps tss: Gm20479-001, Shkbp1-004, Shkbp1-007, Shkbp1-008, Shkbp1-006, Shkbp1-002, Shkbp1-003, Shkbp1-001	chr7:27354306-27359469	654280	chr7:27292242-27311638	654280-654292	54948	cis > 10kb	Promoter (<=1kb) <-> Promoter (<=1kb)	tss_protein_coding <-> tss_protein_coding	Ltbp4	Sptbn4-006, Sptbn4-001, Sptbn4-201, Sptbn4-004, Sptbn4-005, Shkbp1-002, Shkbp1-008, Shkbp1-001, Gm20479-001, Shkbp1-004, Shkbp1-007, Shkbp1-006, Shkbp1-003
orig anno overlaps tss: Ltbp4-201, Ltbp4-001	chr7:27335534-27338488	654280	chr7:27292242-27311638	654280-654285	35071	cis > 10kb	Promoter (<=1kb) <-> Promoter (<=1kb)	tss_protein_coding <-> tss_protein_coding	Ltbp4	Ltbp4-201, Ltbp4-001
orig anno overlaps tss: Hipk4-001	chr7:27521549-27526698	654279	chr7:27284913-27292241	654279-654319	235547	cis > 10kb	Promoter (<=1kb) <-> Distal Intergenic	tss_protein_coding <-> intergenic		Hipk4-001
orig anno overlaps tss: Prx-001, Prx-002, Sertad1-002, Sertad1-001	chr7:27476066-27507701	654279	chr7:27284913-27292241	654279-654315	203307	cis > 10kb	Promoter (<=1kb) <-> Distal Intergenic	tss_protein_coding <-> intergenic		Sertad1-001, Sertad1-002, Gm15541-001, Sertad3-201, Prx-001, Prx-002
orig anno overlaps tss: Pgam1-ps2-001, Sertad3-201	chr7:27467573-27476065	654279	chr7:27284913-27292241	654279-654314	183242	cis > 10kb	Promoter (<=1kb) <-> Distal Intergenic	tss_protein_coding <-> intergenic		Pgam1-ps2-001, Sertad3-201
orig anno overlaps tss: Akt2-007, Akt2-005, Akt2-001, Akt2-201, Akt2-004	chr7:27590588-27594579	654278	chr7:27283956-27284912	654278-654332	308150	cis > 10kb	Promoter (<=1kb) <-> Distal Intergenic	tss_protein_coding <-> intergenic		Akt2-007, Akt2-005, Akt2-004, Akt2-201, Akt2-001
orig anno overlaps tss: Hipk4-001	chr7:27521549-27526698	654277	chr7:27272176-27283955	654277-654319	246058	cis > 10kb	Promoter (<=1kb) <-> Promoter (<=1kb)	tss_protein_coding <-> tss		Hipk4-001
orig anno overlaps tss: Blvrb-002, Blvrb-003, Sptbn4-003, Blvrb-001, Sptbn4-201, Sptbn4-001, Sptbn4-002	chr7:27437799-27451558	654277	chr7:27272176-27283955	654277-654309	166613	cis > 10kb	Promoter (<=1kb) <-> Promoter (<=1kb)	tss_protein_coding <-> tss		Sptbn4-201, Sptbn4-001, Blvrb-003, Sptbn4-002, Blvrb-001, Sptbn4-003, Blvrb-002
orig anno overlaps tss: Map3k10-001, Map3k10-201, Map3k10-004, Map3k10-002	chr7:27672115-27677545	654275	chr7:27269334-27271127	654275-654350	404599	cis > 10kb	Promoter (<=1kb) <-> Promoter (1-2kb)	tss_protein_coding <-> transcript_body		Map3k10-001, Map3k10-201, Map3k10-004, Map3k10-002
orig anno overlaps tss: Akt2-007, Akt2-005, Akt2-001, Akt2-201, Akt2-004	chr7:27590588-27594579	654274	chr7:27262820-27269333	654274-654332	326507	cis > 10kb	Promoter (<=1kb) <-> Promoter (1-2kb)	tss_protein_coding <-> transcript_body	Numbl	Akt2-007, Akt2-005, Akt2-004, Akt2-201, Akt2-001
orig anno overlaps tss: Prx-003, Prx-004, Gm15541-001	chr7:27507702-27512827	654274	chr7:27262820-27269333	654274-654316	244188	cis > 10kb	Promoter (<=1kb) <-> Promoter (1-2kb)	tss_protein_coding <-> transcript_body	Numbl	Prx-003, Prx-002, Prx-004, Gm15541-001, Prx-001
orig anno overlaps tss: Gm15567-001, Numbl-004, Numbl-001, Numbl-005, Numbl-002, Numbl-003	chr7:27256187-27262819	654370	chr7:27731688-27737059	654273-654370	474871	cis > 10kb	Promoter (<=1kb) <-> Promoter (<=1kb)	tss_protein_coding <-> tss_protein_coding	Zfp60	Numbl-001, Numbl-004, Numbl-002, Numbl-003, Adck4-003, Numbl-005, Adck4-001, Gm15567-001, Adck4-007, Adck4-006, Adck4-004, Adck4-002
orig anno overlaps tss: Gm15567-001, Numbl-004, Numbl-001, Numbl-005, Numbl-002, Numbl-003	chr7:27256187-27262819	654349	chr7:27666149-27672114	654273-654349	409629	cis > 10kb	Promoter (<=1kb) <-> Promoter (1-2kb)	tss_protein_coding <-> transcript_body	Map3k10	Numbl-001, Numbl-004, Numbl-002, Numbl-003, Adck4-003, Numbl-005, Adck4-001, Gm15567-001, Adck4-007, Adck4-006, Adck4-004, Adck4-002
orig anno overlaps tss: Gm15567-001, Numbl-004, Numbl-001, Numbl-005, Numbl-002, Numbl-003	chr7:27256187-27262819	654336	chr7:27599922-27621138	654273-654336	351027	cis > 10kb	Promoter (<=1kb) <-> Promoter (<=1kb)	tss_protein_coding <-> tss_protein_coding	Akt2	Numbl-001, Numbl-004, Numbl-002, Numbl-003, Adck4-003, Numbl-005, Adck4-001, Gm15567-001, Adck4-007, Adck4-006, Adck4-004, Adck4-002
orig anno overlaps tss: Gm15567-001, Numbl-004, Numbl-001, Numbl-005, Numbl-002, Numbl-003	chr7:27256187-27262819	654330	chr7:27573778-27586983	654273-654330	320878	cis > 10kb	Promoter (<=1kb) <-> Promoter (<=1kb)	tss_protein_coding <-> tss	2310022A10Rik	Numbl-001, Numbl-004, Numbl-002, Numbl-003, Adck4-003, Numbl-005, Adck4-001, Gm15567-001, Adck4-007, Adck4-006, Adck4-004, Adck4-002
orig anno overlaps tss: Gm15567-001, Numbl-004, Numbl-001, Numbl-005, Numbl-002, Numbl-003	chr7:27256187-27262819	654307	chr7:27412405-27429866	654273-654307	161633	cis > 10kb	Promoter (<=1kb) <-> Exon	tss_protein_coding <-> transcript_body	Sptbn4	Numbl-001, Numbl-004, Numbl-002, Numbl-003, Adck4-003, Numbl-005, Adck4-001, Gm15567-001, Adck4-007, Adck4-006, Adck4-004, Adck4-002
orig anno overlaps tss: Gm15567-001, Numbl-004, Numbl-001, Numbl-005, Numbl-002, Numbl-003	chr7:27256187-27262819	654284	chr7:27327869-27335533	654273-654284	72198	cis > 10kb	Promoter (<=1kb) <-> Promoter (<=1kb)	tss_protein_coding <-> tss_protein_coding	Ltbp4	Numbl-001, Numbl-004, Numbl-002, Numbl-003, Adck4-003, Numbl-005, Adck4-001, Gm15567-001, Adck4-007, Adck4-006, Adck4-004, Adck4-002
orig anno overlaps tss: Gm15567-001, Numbl-004, Numbl-001, Numbl-005, Numbl-002, Numbl-003	chr7:27256187-27262819	654283	chr7:27316267-27327868	654273-654283	62565	cis > 10kb	Promoter (<=1kb) <-> Exon	tss_protein_coding <-> transcript_body	Ltbp4	Numbl-001, Numbl-004, Numbl-002, Numbl-003, Adck4-003, Numbl-005, Adck4-001, Gm15567-001, Adck4-007, Adck4-006, Adck4-004, Adck4-002
orig anno overlaps tss: Gm15567-001, Numbl-004, Numbl-001, Numbl-005, Numbl-002, Numbl-003	chr7:27256187-27262819	654280	chr7:27292242-27311638	654273-654280	42437	cis > 10kb	Promoter (<=1kb) <-> Promoter (<=1kb)	tss_protein_coding <-> tss_protein_coding	Ltbp4	Numbl-001, Numbl-004, Numbl-002, Numbl-003, Adck4-003, Numbl-005, Adck4-001, Gm15567-001, Adck4-007, Adck4-006, Adck4-004, Adck4-002
orig anno overlaps tss: Gm15567-001, Numbl-004, Numbl-001, Numbl-005, Numbl-002, Numbl-003	chr7:27256187-27262819	654277	chr7:27272176-27283955	654273-654277	18563	cis > 10kb	Promoter (<=1kb) <-> Promoter (<=1kb)	tss_protein_coding <-> tss		Numbl-001, Numbl-004, Numbl-002, Numbl-003, Adck4-003, Numbl-005, Adck4-001, Gm15567-001, Adck4-007, Adck4-006, Adck4-004, Adck4-002
orig anno overlaps tss: Zfp60-002, Zfp60-005, Zfp60-006, Zfp60-001, Zfp60-003	chr7:27730309-27731647	654269	chr7:27233026-27236581	654269-654368	496174	cis > 10kb	Promoter (<=1kb) <-> Promoter (<=1kb)	tss_protein_coding <-> tss_protein_coding	Coq8b	Zfp60-002, Zfp60-006, Zfp60-003, Zfp60-001, Zfp60-005
orig anno overlaps tss: Map3k10-001, Map3k10-201, Map3k10-004, Map3k10-002	chr7:27672115-27677545	654269	chr7:27233026-27236581	654269-654350	440026	cis > 10kb	Promoter (<=1kb) <-> Promoter (<=1kb)	tss_protein_coding <-> tss_protein_coding	Coq8b	Map3k10-001, Map3k10-201, Map3k10-004, Map3k10-002
orig anno overlaps tss: Prx-001, Prx-002, Sertad1-002, Sertad1-001	chr7:27476066-27507701	654269	chr7:27233026-27236581	654269-654315	257080	cis > 10kb	Promoter (<=1kb) <-> Promoter (<=1kb)	tss_protein_coding <-> tss_protein_coding	Coq8b	Sertad1-001, Sertad1-002, Gm15541-001, Sertad3-201, Prx-001, Prx-002
orig anno overlaps tss: Gm15567-001, Numbl-004, Numbl-001, Numbl-005, Numbl-002, Numbl-003	chr7:27256187-27262819	654269	chr7:27233026-27236581	654269-654273	24699	cis > 10kb	Promoter (<=1kb) <-> Promoter (<=1kb)	tss_protein_coding <-> tss_protein_coding	Coq8b	Numbl-001, Numbl-004, Numbl-002, Numbl-003, Adck4-003, Numbl-005, Adck4-001, Gm15567-001, Adck4-007, Adck4-006, Adck4-004, Adck4-002
orig anno overlaps tss: Itpkc-001, Adck4-001	chr7:27215465-27233025	654367	chr7:27718435-27730308	654268-654367	500127	cis > 10kb	Promoter (<=1kb) <-> Promoter (1-2kb)	tss_protein_coding <-> intergenic	Zfp60	Adck4-001, Itpkc-001
orig anno overlaps tss: Itpkc-001, Adck4-001	chr7:27215465-27233025	654353	chr7:27689747-27692607	654268-654353	466932	cis > 10kb	Promoter (<=1kb) <-> Promoter (<=1kb)	tss_protein_coding <-> tss_protein_coding	Zfp607b	Adck4-001, Itpkc-001
orig anno overlaps tss: Itpkc-001, Adck4-001	chr7:27215465-27233025	654349	chr7:27666149-27672114	654268-654349	444887	cis > 10kb	Promoter (<=1kb) <-> Promoter (1-2kb)	tss_protein_coding <-> transcript_body	Map3k10	Adck4-001, Itpkc-001
orig anno overlaps tss: Itpkc-001, Adck4-001	chr7:27215465-27233025	654336	chr7:27599922-27621138	654268-654336	386285	cis > 10kb	Promoter (<=1kb) <-> Promoter (<=1kb)	tss_protein_coding <-> tss_protein_coding	Akt2	Adck4-001, Itpkc-001
orig anno overlaps tss: Itpkc-001, Adck4-001	chr7:27215465-27233025	654330	chr7:27573778-27586983	654268-654330	356136	cis > 10kb	Promoter (<=1kb) <-> Promoter (<=1kb)	tss_protein_coding <-> tss	2310022A10Rik	Adck4-001, Itpkc-001
orig anno overlaps tss: Itpkc-001, Adck4-001	chr7:27215465-27233025	654284	chr7:27327869-27335533	654268-654284	107456	cis > 10kb	Promoter (<=1kb) <-> Promoter (<=1kb)	tss_protein_coding <-> tss_protein_coding	Ltbp4	Adck4-001, Itpkc-001
orig anno overlaps tss: Itpkc-001, Adck4-001	chr7:27215465-27233025	654283	chr7:27316267-27327868	654268-654283	97823	cis > 10kb	Promoter (<=1kb) <-> Exon	tss_protein_coding <-> transcript_body	Ltbp4	Adck4-001, Itpkc-001
orig anno overlaps tss: Itpkc-001, Adck4-001	chr7:27215465-27233025	654280	chr7:27292242-27311638	654268-654280	77695	cis > 10kb	Promoter (<=1kb) <-> Promoter (<=1kb)	tss_protein_coding <-> tss_protein_coding	Ltbp4	Adck4-001, Itpkc-001
orig anno overlaps tss: Itpkc-001, Adck4-001	chr7:27215465-27233025	654279	chr7:27284913-27292241	654268-654279	64332	cis > 10kb	Promoter (<=1kb) <-> Distal Intergenic	tss_protein_coding <-> intergenic		Adck4-001, Itpkc-001
orig anno overlaps tss: Itpkc-001, Adck4-001	chr7:27215465-27233025	654277	chr7:27272176-27283955	654268-654277	53821	cis > 10kb	Promoter (<=1kb) <-> Promoter (<=1kb)	tss_protein_coding <-> tss		Adck4-001, Itpkc-001
orig anno overlaps tss: Itpkc-001, Adck4-001	chr7:27215465-27233025	654274	chr7:27262820-27269333	654268-654274	41832	cis > 10kb	Promoter (<=1kb) <-> Promoter (1-2kb)	tss_protein_coding <-> transcript_body	Numbl	Adck4-001, Itpkc-001
orig anno overlaps tss: Itpkc-001, Adck4-001	chr7:27215465-27233025	654272	chr7:27248918-27256186	654268-654272	28307	cis > 10kb	Promoter (<=1kb) <-> Promoter (<=1kb)	tss_protein_coding <-> tss	Coq8b	Adck4-001, Itpkc-001
orig anno overlaps tss: Gramd1a-003, Gramd1a-004, Gramd1a-002, Gramd1a-001, Gramd1a-201, Gramd1a-006, Gramd1a-007, G630030J09Rik-001	chr7:31139159-31152823	654266	chr7:27209446-27212683	654266-655296	3934926	cis > 10kb	Promoter (<=1kb) <-> Promoter (<=1kb)	tss_protein_coding <-> transcript_body	Itpkc	Gramd1a-007, Gramd1a-006, Gramd1a-008, Gramd1a-001, Gramd1a-201, Gramd1a-004, Gramd1a-003, G630030J09Rik-001, Gramd1a-002
orig anno overlaps tss: Itpkc-001, Adck4-001	chr7:27215465-27233025	654266	chr7:27209446-27212683	654266-654268	13180	cis > 10kb	Promoter (<=1kb) <-> Promoter (<=1kb)	tss_protein_coding <-> transcript_body	Itpkc	Adck4-001, Itpkc-001
orig anno overlaps tss: Itpkc-001, Adck4-001	chr7:27215465-27233025	654264	chr7:27201974-27204260	654264-654268	21128	cis > 10kb	Promoter (<=1kb) <-> Promoter (<=1kb)	tss_protein_coding <-> tss_protein_coding	BC024978	Adck4-001, Itpkc-001
orig anno overlaps tss: Gm15567-001, Numbl-004, Numbl-001, Numbl-005, Numbl-002, Numbl-003	chr7:27256187-27262819	654262	chr7:27183683-27189795	654262-654273	72764	cis > 10kb	Promoter (<=1kb) <-> Promoter (<=1kb)	tss_protein_coding <-> tss	Snrpa	Numbl-001, Numbl-004, Numbl-002, Numbl-003, Adck4-003, Numbl-005, Adck4-001, Gm15567-001, Adck4-007, Adck4-006, Adck4-004, Adck4-002
orig anno overlaps tss: Itpkc-001, Adck4-001	chr7:27215465-27233025	654262	chr7:27183683-27189795	654262-654268	37506	cis > 10kb	Promoter (<=1kb) <-> Promoter (<=1kb)	tss_protein_coding <-> tss	Snrpa	Adck4-001, Itpkc-001
orig anno overlaps tss: Gm21983-001, Mia-201, Mia-002, Mia-001	chr7:27180523-27183682	654336	chr7:27599922-27621138	654261-654336	428427	cis > 10kb	Promoter (<=1kb) <-> Promoter (<=1kb)	tss_protein_coding <-> tss_protein_coding	Akt2	Mia-002, Mia-001, Gm21983-001, Mia-201
orig anno overlaps tss: Gm21983-001, Mia-201, Mia-002, Mia-001	chr7:27180523-27183682	654279	chr7:27284913-27292241	654261-654279	106474	cis > 10kb	Promoter (<=1kb) <-> Distal Intergenic	tss_protein_coding <-> intergenic		Mia-002, Mia-001, Gm21983-001, Mia-201
orig anno overlaps tss: Gm21983-001, Mia-201, Mia-002, Mia-001	chr7:27180523-27183682	654274	chr7:27262820-27269333	654261-654274	83974	cis > 10kb	Promoter (<=1kb) <-> Promoter (1-2kb)	tss_protein_coding <-> transcript_body	Numbl	Mia-002, Mia-001, Gm21983-001, Mia-201
orig anno overlaps tss: Gm21983-001, Mia-201, Mia-002, Mia-001	chr7:27180523-27183682	654272	chr7:27248918-27256186	654261-654272	70449	cis > 10kb	Promoter (<=1kb) <-> Promoter (<=1kb)	tss_protein_coding <-> tss	Coq8b	Mia-002, Mia-001, Gm21983-001, Mia-201
orig anno overlaps tss: Rab4b-007, Rab4b-005, Rab4b-006, Rab4b-001, Rab4b-003, Rab4b-002	chr7:27176909-27180522	654336	chr7:27599922-27621138	654260-654336	431814	cis > 10kb	Promoter (<=1kb) <-> Promoter (<=1kb)	tss_protein_coding <-> tss_protein_coding	Akt2	Mia-001, Mia-201, Gm21983-001, Rab4b-007, Mia-002, Rab4b-006, Rab4b-002, Rab4b-003, Rab4b-001, Rab4b-005
orig anno overlaps tss: Rab4b-007, Rab4b-005, Rab4b-006, Rab4b-001, Rab4b-003, Rab4b-002	chr7:27176909-27180522	654330	chr7:27573778-27586983	654260-654330	401665	cis > 10kb	Promoter (<=1kb) <-> Promoter (<=1kb)	tss_protein_coding <-> tss	2310022A10Rik	Mia-001, Mia-201, Gm21983-001, Rab4b-007, Mia-002, Rab4b-006, Rab4b-002, Rab4b-003, Rab4b-001, Rab4b-005
orig anno overlaps tss: Rab4b-007, Rab4b-005, Rab4b-006, Rab4b-001, Rab4b-003, Rab4b-002	chr7:27176909-27180522	654283	chr7:27316267-27327868	654260-654283	143352	cis > 10kb	Promoter (<=1kb) <-> Exon	tss_protein_coding <-> transcript_body	Ltbp4	Mia-001, Mia-201, Gm21983-001, Rab4b-007, Mia-002, Rab4b-006, Rab4b-002, Rab4b-003, Rab4b-001, Rab4b-005
orig anno overlaps tss: Rab4b-007, Rab4b-005, Rab4b-006, Rab4b-001, Rab4b-003, Rab4b-002	chr7:27176909-27180522	654280	chr7:27292242-27311638	654260-654280	123224	cis > 10kb	Promoter (<=1kb) <-> Promoter (<=1kb)	tss_protein_coding <-> tss_protein_coding	Ltbp4	Mia-001, Mia-201, Gm21983-001, Rab4b-007, Mia-002, Rab4b-006, Rab4b-002, Rab4b-003, Rab4b-001, Rab4b-005
orig anno overlaps tss: Rab4b-007, Rab4b-005, Rab4b-006, Rab4b-001, Rab4b-003, Rab4b-002	chr7:27176909-27180522	654279	chr7:27284913-27292241	654260-654279	109861	cis > 10kb	Promoter (<=1kb) <-> Distal Intergenic	tss_protein_coding <-> intergenic		Mia-001, Mia-201, Gm21983-001, Rab4b-007, Mia-002, Rab4b-006, Rab4b-002, Rab4b-003, Rab4b-001, Rab4b-005
orig anno overlaps tss: Rab4b-007, Rab4b-005, Rab4b-006, Rab4b-001, Rab4b-003, Rab4b-002	chr7:27176909-27180522	654277	chr7:27272176-27283955	654260-654277	99350	cis > 10kb	Promoter (<=1kb) <-> Promoter (<=1kb)	tss_protein_coding <-> tss		Mia-001, Mia-201, Gm21983-001, Rab4b-007, Mia-002, Rab4b-006, Rab4b-002, Rab4b-003, Rab4b-001, Rab4b-005
orig anno overlaps tss: Rab4b-007, Rab4b-005, Rab4b-006, Rab4b-001, Rab4b-003, Rab4b-002	chr7:27176909-27180522	654274	chr7:27262820-27269333	654260-654274	87361	cis > 10kb	Promoter (<=1kb) <-> Promoter (1-2kb)	tss_protein_coding <-> transcript_body	Numbl	Mia-001, Mia-201, Gm21983-001, Rab4b-007, Mia-002, Rab4b-006, Rab4b-002, Rab4b-003, Rab4b-001, Rab4b-005
orig anno overlaps tss: Rab4b-007, Rab4b-005, Rab4b-006, Rab4b-001, Rab4b-003, Rab4b-002	chr7:27176909-27180522	654272	chr7:27248918-27256186	654260-654272	73836	cis > 10kb	Promoter (<=1kb) <-> Promoter (<=1kb)	tss_protein_coding <-> tss	Coq8b	Mia-001, Mia-201, Gm21983-001, Rab4b-007, Mia-002, Rab4b-006, Rab4b-002, Rab4b-003, Rab4b-001, Rab4b-005
orig anno overlaps tss: Rab4b-007, Rab4b-005, Rab4b-006, Rab4b-001, Rab4b-003, Rab4b-002	chr7:27176909-27180522	654270	chr7:27236582-27241059	654260-654270	60105	cis > 10kb	Promoter (<=1kb) <-> Promoter (<=1kb)	tss_protein_coding <-> tss	Coq8b	Mia-001, Mia-201, Gm21983-001, Rab4b-007, Mia-002, Rab4b-006, Rab4b-002, Rab4b-003, Rab4b-001, Rab4b-005
orig anno overlaps tss: Rab4b-007, Rab4b-005, Rab4b-006, Rab4b-001, Rab4b-003, Rab4b-002	chr7:27176909-27180522	654269	chr7:27233026-27236581	654260-654269	56088	cis > 10kb	Promoter (<=1kb) <-> Promoter (<=1kb)	tss_protein_coding <-> tss_protein_coding	Coq8b	Mia-001, Mia-201, Gm21983-001, Rab4b-007, Mia-002, Rab4b-006, Rab4b-002, Rab4b-003, Rab4b-001, Rab4b-005
orig anno overlaps tss: Rab4b-007, Rab4b-005, Rab4b-006, Rab4b-001, Rab4b-003, Rab4b-002	chr7:27176909-27180522	654262	chr7:27183683-27189795	654260-654262	8023	cis <= 10kb	Promoter (<=1kb) <-> Promoter (<=1kb)	tss_protein_coding <-> tss	Snrpa	Mia-001, Mia-201, Gm21983-001, Rab4b-007, Mia-002, Rab4b-006, Rab4b-002, Rab4b-003, Rab4b-001, Rab4b-005
orig anno overlaps tss: Egln2-004, Egln2-001, Egln2-002, Egln2-003	chr7:27160680-27168546	654336	chr7:27599922-27621138	654256-654336	445917	cis > 10kb	Promoter (<=1kb) <-> Promoter (<=1kb)	tss_protein_coding <-> tss_protein_coding	Akt2	Gm21983-001, Egln2-002, Egln2-001, Rab4b-002, Rab4b-003, Rab4b-001, Egln2-003, Egln2-004
orig anno overlaps tss: Egln2-004, Egln2-001, Egln2-002, Egln2-003	chr7:27160680-27168546	654307	chr7:27412405-27429866	654256-654307	256523	cis > 10kb	Promoter (<=1kb) <-> Exon	tss_protein_coding <-> transcript_body	Sptbn4	Gm21983-001, Egln2-002, Egln2-001, Rab4b-002, Rab4b-003, Rab4b-001, Egln2-003, Egln2-004
orig anno overlaps tss: Egln2-004, Egln2-001, Egln2-002, Egln2-003	chr7:27160680-27168546	654284	chr7:27327869-27335533	654256-654284	167088	cis > 10kb	Promoter (<=1kb) <-> Promoter (<=1kb)	tss_protein_coding <-> tss_protein_coding	Ltbp4	Gm21983-001, Egln2-002, Egln2-001, Rab4b-002, Rab4b-003, Rab4b-001, Egln2-003, Egln2-004
orig anno overlaps tss: Egln2-004, Egln2-001, Egln2-002, Egln2-003	chr7:27160680-27168546	654283	chr7:27316267-27327868	654256-654283	157455	cis > 10kb	Promoter (<=1kb) <-> Exon	tss_protein_coding <-> transcript_body	Ltbp4	Gm21983-001, Egln2-002, Egln2-001, Rab4b-002, Rab4b-003, Rab4b-001, Egln2-003, Egln2-004
orig anno overlaps tss: Egln2-004, Egln2-001, Egln2-002, Egln2-003	chr7:27160680-27168546	654282	chr7:27313668-27316266	654256-654282	150354	cis > 10kb	Promoter (<=1kb) <-> Promoter (2-3kb)	tss_protein_coding <-> transcript_body	Ltbp4	Gm21983-001, Egln2-002, Egln2-001, Rab4b-002, Rab4b-003, Rab4b-001, Egln2-003, Egln2-004
orig anno overlaps tss: Egln2-004, Egln2-001, Egln2-002, Egln2-003	chr7:27160680-27168546	654280	chr7:27292242-27311638	654256-654280	137327	cis > 10kb	Promoter (<=1kb) <-> Promoter (<=1kb)	tss_protein_coding <-> tss_protein_coding	Ltbp4	Gm21983-001, Egln2-002, Egln2-001, Rab4b-002, Rab4b-003, Rab4b-001, Egln2-003, Egln2-004
orig anno overlaps tss: Egln2-004, Egln2-001, Egln2-002, Egln2-003	chr7:27160680-27168546	654279	chr7:27284913-27292241	654256-654279	123964	cis > 10kb	Promoter (<=1kb) <-> Distal Intergenic	tss_protein_coding <-> intergenic		Gm21983-001, Egln2-002, Egln2-001, Rab4b-002, Rab4b-003, Rab4b-001, Egln2-003, Egln2-004
orig anno overlaps tss: Egln2-004, Egln2-001, Egln2-002, Egln2-003	chr7:27160680-27168546	654278	chr7:27283956-27284912	654256-654278	119821	cis > 10kb	Promoter (<=1kb) <-> Distal Intergenic	tss_protein_coding <-> intergenic		Gm21983-001, Egln2-002, Egln2-001, Rab4b-002, Rab4b-003, Rab4b-001, Egln2-003, Egln2-004
orig anno overlaps tss: Egln2-004, Egln2-001, Egln2-002, Egln2-003	chr7:27160680-27168546	654277	chr7:27272176-27283955	654256-654277	113453	cis > 10kb	Promoter (<=1kb) <-> Promoter (<=1kb)	tss_protein_coding <-> tss		Gm21983-001, Egln2-002, Egln2-001, Rab4b-002, Rab4b-003, Rab4b-001, Egln2-003, Egln2-004
orig anno overlaps tss: Egln2-004, Egln2-001, Egln2-002, Egln2-003	chr7:27160680-27168546	654274	chr7:27262820-27269333	654256-654274	101464	cis > 10kb	Promoter (<=1kb) <-> Promoter (1-2kb)	tss_protein_coding <-> transcript_body	Numbl	Gm21983-001, Egln2-002, Egln2-001, Rab4b-002, Rab4b-003, Rab4b-001, Egln2-003, Egln2-004
orig anno overlaps tss: Egln2-004, Egln2-001, Egln2-002, Egln2-003	chr7:27160680-27168546	654272	chr7:27248918-27256186	654256-654272	87939	cis > 10kb	Promoter (<=1kb) <-> Promoter (<=1kb)	tss_protein_coding <-> tss	Coq8b	Gm21983-001, Egln2-002, Egln2-001, Rab4b-002, Rab4b-003, Rab4b-001, Egln2-003, Egln2-004
orig anno overlaps tss: Egln2-004, Egln2-001, Egln2-002, Egln2-003	chr7:27160680-27168546	654271	chr7:27241060-27248917	654256-654271	80376	cis > 10kb	Promoter (<=1kb) <-> Promoter (1-2kb)	tss_protein_coding <-> transcript_body	Coq8b	Gm21983-001, Egln2-002, Egln2-001, Rab4b-002, Rab4b-003, Rab4b-001, Egln2-003, Egln2-004
orig anno overlaps tss: Egln2-004, Egln2-001, Egln2-002, Egln2-003	chr7:27160680-27168546	654270	chr7:27236582-27241059	654256-654270	74208	cis > 10kb	Promoter (<=1kb) <-> Promoter (<=1kb)	tss_protein_coding <-> tss	Coq8b	Gm21983-001, Egln2-002, Egln2-001, Rab4b-002, Rab4b-003, Rab4b-001, Egln2-003, Egln2-004
orig anno overlaps tss: Egln2-004, Egln2-001, Egln2-002, Egln2-003	chr7:27160680-27168546	654269	chr7:27233026-27236581	654256-654269	70191	cis > 10kb	Promoter (<=1kb) <-> Promoter (<=1kb)	tss_protein_coding <-> tss_protein_coding	Coq8b	Gm21983-001, Egln2-002, Egln2-001, Rab4b-002, Rab4b-003, Rab4b-001, Egln2-003, Egln2-004
orig anno overlaps tss: Egln2-004, Egln2-001, Egln2-002, Egln2-003	chr7:27160680-27168546	654262	chr7:27183683-27189795	654256-654262	22126	cis > 10kb	Promoter (<=1kb) <-> Promoter (<=1kb)	tss_protein_coding <-> tss	Snrpa	Gm21983-001, Egln2-002, Egln2-001, Rab4b-002, Rab4b-003, Rab4b-001, Egln2-003, Egln2-004
orig anno overlaps tss: Cyp2t4-201, Cyp2t4-001	chr7:27152417-27160679	654284	chr7:27327869-27335533	654255-654284	175153	cis > 10kb	Promoter (<=1kb) <-> Promoter (<=1kb)	tss_protein_coding <-> tss_protein_coding	Ltbp4	Cyp2t4-201, Cyp2t4-001, Egln2-004, Egln2-001, Egln2-002
orig anno overlaps tss: Cyp2t4-201, Cyp2t4-001	chr7:27152417-27160679	654283	chr7:27316267-27327868	654255-654283	165520	cis > 10kb	Promoter (<=1kb) <-> Exon	tss_protein_coding <-> transcript_body	Ltbp4	Cyp2t4-201, Cyp2t4-001, Egln2-004, Egln2-001, Egln2-002
orig anno overlaps tss: Cyp2t4-201, Cyp2t4-001	chr7:27152417-27160679	654280	chr7:27292242-27311638	654255-654280	145392	cis > 10kb	Promoter (<=1kb) <-> Promoter (<=1kb)	tss_protein_coding <-> tss_protein_coding	Ltbp4	Cyp2t4-201, Cyp2t4-001, Egln2-004, Egln2-001, Egln2-002
orig anno overlaps tss: Cyp2t4-201, Cyp2t4-001	chr7:27152417-27160679	654279	chr7:27284913-27292241	654255-654279	132029	cis > 10kb	Promoter (<=1kb) <-> Distal Intergenic	tss_protein_coding <-> intergenic		Cyp2t4-201, Cyp2t4-001, Egln2-004, Egln2-001, Egln2-002
orig anno overlaps tss: Cyp2t4-201, Cyp2t4-001	chr7:27152417-27160679	654278	chr7:27283956-27284912	654255-654278	127886	cis > 10kb	Promoter (<=1kb) <-> Distal Intergenic	tss_protein_coding <-> intergenic		Cyp2t4-201, Cyp2t4-001, Egln2-004, Egln2-001, Egln2-002
orig anno overlaps tss: Cyp2t4-201, Cyp2t4-001	chr7:27152417-27160679	654277	chr7:27272176-27283955	654255-654277	121518	cis > 10kb	Promoter (<=1kb) <-> Promoter (<=1kb)	tss_protein_coding <-> tss		Cyp2t4-201, Cyp2t4-001, Egln2-004, Egln2-001, Egln2-002
orig anno overlaps tss: Cyp2t4-201, Cyp2t4-001	chr7:27152417-27160679	654274	chr7:27262820-27269333	654255-654274	109529	cis > 10kb	Promoter (<=1kb) <-> Promoter (1-2kb)	tss_protein_coding <-> transcript_body	Numbl	Cyp2t4-201, Cyp2t4-001, Egln2-004, Egln2-001, Egln2-002
orig anno overlaps tss: Cyp2t4-201, Cyp2t4-001	chr7:27152417-27160679	654272	chr7:27248918-27256186	654255-654272	96004	cis > 10kb	Promoter (<=1kb) <-> Promoter (<=1kb)	tss_protein_coding <-> tss	Coq8b	Cyp2t4-201, Cyp2t4-001, Egln2-004, Egln2-001, Egln2-002
orig anno overlaps tss: Cyp2t4-201, Cyp2t4-001	chr7:27152417-27160679	654270	chr7:27236582-27241059	654255-654270	82273	cis > 10kb	Promoter (<=1kb) <-> Promoter (<=1kb)	tss_protein_coding <-> tss	Coq8b	Cyp2t4-201, Cyp2t4-001, Egln2-004, Egln2-001, Egln2-002
orig anno overlaps tss: Cyp2t4-201, Cyp2t4-001	chr7:27152417-27160679	654269	chr7:27233026-27236581	654255-654269	78256	cis > 10kb	Promoter (<=1kb) <-> Promoter (<=1kb)	tss_protein_coding <-> tss_protein_coding	Coq8b	Cyp2t4-201, Cyp2t4-001, Egln2-004, Egln2-001, Egln2-002
orig anno overlaps tss: Cyp2t4-201, Cyp2t4-001	chr7:27152417-27160679	654262	chr7:27183683-27189795	654255-654262	30191	cis > 10kb	Promoter (<=1kb) <-> Promoter (<=1kb)	tss_protein_coding <-> tss	Snrpa	Cyp2t4-201, Cyp2t4-001, Egln2-004, Egln2-001, Egln2-002
orig anno overlaps tss: Gm15567-001, Numbl-004, Numbl-001, Numbl-005, Numbl-002, Numbl-003	chr7:27256187-27262819	654252	chr7:27136630-27148274	654252-654273	117051	cis > 10kb	Promoter (<=1kb) <-> Distal Intergenic	tss_protein_coding <-> intergenic	Cyp2t4	Numbl-001, Numbl-004, Numbl-002, Numbl-003, Adck4-003, Numbl-005, Adck4-001, Gm15567-001, Adck4-007, Adck4-006, Adck4-004, Adck4-002
orig anno overlaps tss: Itpkc-001, Adck4-001	chr7:27215465-27233025	654252	chr7:27136630-27148274	654252-654268	81793	cis > 10kb	Promoter (<=1kb) <-> Distal Intergenic	tss_protein_coding <-> intergenic	Cyp2t4	Adck4-001, Itpkc-001
orig anno overlaps tss: Cyp2f2-001, Cyp2f2-002	chr7:27117974-27129678	654280	chr7:27292242-27311638	654247-654280	178114	cis > 10kb	Promoter (<=1kb) <-> Promoter (<=1kb)	tss_protein_coding <-> tss_protein_coding	Ltbp4	Cyp2f2-002, Gm15883-001, Cyp2f2-001
orig anno overlaps tss: Cyp2f2-001, Cyp2f2-002	chr7:27117974-27129678	654277	chr7:27272176-27283955	654247-654277	154240	cis > 10kb	Promoter (<=1kb) <-> Promoter (<=1kb)	tss_protein_coding <-> tss		Cyp2f2-002, Gm15883-001, Cyp2f2-001
orig anno overlaps tss: Cyp2g1-201	chr7:26808178-26810155	654244	chr7:27097296-27108794	654143-654244	293878	cis > 10kb	Promoter (<=1kb) <-> Distal Intergenic	tss_protein_coding <-> intergenic	Cyp2f2	Cyp2g1-201
orig anno overlaps tss: Cyp2g1-201	chr7:26808178-26810155	654136	chr7:26782438-26796343	654136-654143	19776	cis > 10kb	Promoter (<=1kb) <-> Distal Intergenic	tss_protein_coding <-> intergenic	Cyp2g1	Cyp2g1-201
orig anno overlaps tss: Cyp2b23-001	chr7:26684082-26691854	654099	chr7:26677548-26683389	654099-654101	7499	cis <= 10kb	Promoter (<=1kb) <-> Exon	tss_protein_coding <-> transcript_body	Cyp2b23	Cyp2b23-001
orig anno overlaps tss: Nlrp9a-006, Nlrp9a-201, Nlrp9a-004, Gm25947-201, Nlrp9a-001	chr7:26530004-26543145	654049	chr7:26527742-26528162	654049-654051	8623	cis <= 10kb	Promoter (<=1kb) <-> Distal Intergenic	tss_protein_coding <-> intergenic		Gm25947-201, Nlrp9a-001, Nlrp9a-201, Nlrp9a-004, Nlrp9a-006
orig anno overlaps tss: Nlrp9a-006, Nlrp9a-201, Nlrp9a-004, Gm25947-201, Nlrp9a-001	chr7:26530004-26543145	654048	chr7:26525245-26527741	654048-654051	10082	cis > 10kb	Promoter (<=1kb) <-> Distal Intergenic	tss_protein_coding <-> intergenic		Gm25947-201, Nlrp9a-001, Nlrp9a-201, Nlrp9a-004, Nlrp9a-006
orig anno overlaps tss: Nlrp4a-001, Nlrp4a-002, Nlrp4a-004, Nlrp4a-003	chr7:26431384-26451590	654021	chr7:26457917-26460313	654018-654021	17628	cis > 10kb	Promoter (<=1kb) <-> Exon	tss_protein_coding <-> transcript_body	Nlrp4a	Nlrp4a-001, Nlrp4a-002, Nlrp4a-004, Nlrp4a-003
orig anno overlaps tss: Nlrp4a-001, Nlrp4a-002, Nlrp4a-004, Nlrp4a-003	chr7:26431384-26451590	654020	chr7:26456578-26457916	654018-654020	15760	cis > 10kb	Promoter (<=1kb) <-> Exon	tss_protein_coding <-> transcript_body	Nlrp4a	Nlrp4a-001, Nlrp4a-002, Nlrp4a-004, Nlrp4a-003
orig anno overlaps tss: Cyp2g1-201	chr7:26808178-26810155	653856	chr7:25920796-25923544	653856-654143	886997	cis > 10kb	Promoter (<=1kb) <-> Intron	tss_protein_coding <-> transcript_body	Cyp2b10	Cyp2g1-201
orig anno overlaps tss: Cyp2g1-201	chr7:26808178-26810155	653853	chr7:25902379-25917406	653853-654143	899274	cis > 10kb	Promoter (<=1kb) <-> Promoter (<=1kb)	tss_protein_coding <-> tss	Cyp2b10	Cyp2g1-201
orig anno overlaps tss: Cyp2b19-003, Cyp2b19-002, Cyp2b19-001	chr7:26754440-26767222	653853	chr7:25902379-25917406	653853-654132	850938	cis > 10kb	Promoter (<=1kb) <-> Promoter (<=1kb)	tss_protein_coding <-> tss	Cyp2b10	Cyp2b19-002, Cyp2b19-003, Cyp2b19-001
orig anno overlaps tss: Cyp2f2-001, Cyp2f2-002	chr7:27117974-27129678	653846	chr7:25875096-25877738	653846-654247	1247409	cis > 10kb	Promoter (<=1kb) <-> Distal Intergenic	tss_protein_coding <-> intergenic		Cyp2f2-002, Gm15883-001, Cyp2f2-001
orig anno overlaps tss: Cyp2f2-001, Cyp2f2-002	chr7:27117974-27129678	653842	chr7:25858617-25859761	653842-654247	1264637	cis > 10kb	Promoter (<=1kb) <-> Distal Intergenic	tss_protein_coding <-> intergenic		Cyp2f2-002, Gm15883-001, Cyp2f2-001
orig anno overlaps tss: Cyp2f2-001, Cyp2f2-002	chr7:27117974-27129678	653836	chr7:25853838-25855311	653836-654247	1269251	cis > 10kb	Promoter (<=1kb) <-> Distal Intergenic	tss_protein_coding <-> intergenic		Cyp2f2-002, Gm15883-001, Cyp2f2-001
orig anno overlaps tss: Cyp2f2-001, Cyp2f2-002	chr7:27117974-27129678	653831	chr7:25837549-25846082	653831-654247	1282010	cis > 10kb	Promoter (<=1kb) <-> Distal Intergenic	tss_protein_coding <-> intergenic		Cyp2f2-002, Gm15883-001, Cyp2f2-001
orig anno overlaps tss: Cyp2s1-001, Cyp2s1-002, Cyp2s1-003, Cyp2s1-004, Gm26707-201	chr7:25814626-25822077	654252	chr7:27136630-27148274	653826-654252	1324100	cis > 10kb	Promoter (<=1kb) <-> Distal Intergenic	tss_protein_coding <-> intergenic	Cyp2t4	Cyp2s1-004, Gm26707-201, Cyp2s1-001, Cyp2s1-002, Cyp2s1-003
orig anno overlaps tss: Gramd1a-003, Gramd1a-004, Gramd1a-002, Gramd1a-001, Gramd1a-201, Gramd1a-006, Gramd1a-007, G630030J09Rik-001	chr7:31139159-31152823	653825	chr7:25801141-25814625	653825-655296	5338108	cis > 10kb	Promoter (<=1kb) <-> Promoter (<=1kb)	tss_protein_coding <-> transcript_body	Cyp2s1	Gramd1a-007, Gramd1a-006, Gramd1a-008, Gramd1a-001, Gramd1a-201, Gramd1a-004, Gramd1a-003, G630030J09Rik-001, Gramd1a-002
orig anno overlaps tss: Cyp2f2-001, Cyp2f2-002	chr7:27117974-27129678	653825	chr7:25801141-25814625	653825-654247	1315943	cis > 10kb	Promoter (<=1kb) <-> Promoter (<=1kb)	tss_protein_coding <-> transcript_body	Cyp2s1	Cyp2f2-002, Gm15883-001, Cyp2f2-001
orig anno overlaps tss: Fxyd1-203, Fxyd7-201, Fxyd1-201, Fxyd1-202	chr7:31050747-31059094	653823	chr7:25792437-25800894	653823-655274	5258255	cis > 10kb	Promoter (<=1kb) <-> Downstream (1-2kb)	tss_protein_coding <-> intergenic	Axl	Fxyd1-201, Fxyd1-202, Fxyd1-203, Fxyd7-201
orig anno overlaps tss: Axl-006, Axl-005, Axl-001, Axl-002, Axl-003	chr7:25776392-25792436	654252	chr7:27136630-27148274	653822-654252	1358038	cis > 10kb	Promoter (<=1kb) <-> Distal Intergenic	tss_protein_coding <-> intergenic	Cyp2t4	Axl-006, Axl-005, Axl-001, Axl-002, Axl-003
orig anno overlaps tss: Axl-006, Axl-005, Axl-001, Axl-002, Axl-003	chr7:25776392-25792436	654250	chr7:27131409-27136621	653822-654250	1349601	cis > 10kb	Promoter (<=1kb) <-> Promoter (<=1kb)	tss_protein_coding <-> transcript_body		Axl-006, Axl-005, Axl-001, Axl-002, Axl-003
orig anno overlaps tss: Egln2-004, Egln2-001, Egln2-002, Egln2-003	chr7:27160680-27168546	653820	chr7:25761762-25773307	653820-654256	1397078	cis > 10kb	Promoter (<=1kb) <-> Promoter (<=1kb)	tss_protein_coding <-> tss	Axl	Gm21983-001, Egln2-002, Egln2-001, Rab4b-002, Rab4b-003, Rab4b-001, Egln2-003, Egln2-004
orig anno overlaps tss: Cyp2t4-201, Cyp2t4-001	chr7:27152417-27160679	653820	chr7:25761762-25773307	653820-654255	1389013	cis > 10kb	Promoter (<=1kb) <-> Promoter (<=1kb)	tss_protein_coding <-> tss	Axl	Cyp2t4-201, Cyp2t4-001, Egln2-004, Egln2-001, Egln2-002
orig anno overlaps tss: Cyp2s1-001, Cyp2s1-002, Cyp2s1-003, Cyp2s1-004, Gm26707-201	chr7:25814626-25822077	653820	chr7:25761762-25773307	653820-653826	50817	cis > 10kb	Promoter (<=1kb) <-> Promoter (<=1kb)	tss_protein_coding <-> tss	Axl	Cyp2s1-004, Gm26707-201, Cyp2s1-001, Cyp2s1-002, Cyp2s1-003
orig anno overlaps tss: Axl-006, Axl-005, Axl-001, Axl-002, Axl-003	chr7:25776392-25792436	653820	chr7:25761762-25773307	653820-653822	16879	cis > 10kb	Promoter (<=1kb) <-> Promoter (<=1kb)	tss_protein_coding <-> tss	Axl	Axl-006, Axl-005, Axl-001, Axl-002, Axl-003
orig anno overlaps tss: Hnrnpul1-201, Hnrnpul1-202	chr7:25748201-25757863	654246	chr7:27108956-27117973	653817-654246	1360433	cis > 10kb	Promoter (<=1kb) <-> Promoter (1-2kb)	tss_protein_coding <-> intergenic	Cyp2f2	Axl-001, Axl-002, Hnrnpul1-201, Hnrnpul1-202
orig anno overlaps tss: Hnrnpul1-201, Hnrnpul1-202	chr7:25748201-25757863	653825	chr7:25801141-25814625	653817-653825	54851	cis > 10kb	Promoter (<=1kb) <-> Promoter (<=1kb)	tss_protein_coding <-> transcript_body	Cyp2s1	Axl-001, Axl-002, Hnrnpul1-201, Hnrnpul1-202
orig anno overlaps tss: Hnrnpul1-201, Hnrnpul1-202	chr7:25748201-25757863	653823	chr7:25792437-25800894	653817-653823	43634	cis > 10kb	Promoter (<=1kb) <-> Downstream (1-2kb)	tss_protein_coding <-> intergenic	Axl	Axl-001, Axl-002, Hnrnpul1-201, Hnrnpul1-202
orig anno overlaps tss: Hnrnpul1-201, Hnrnpul1-202	chr7:25748201-25757863	653820	chr7:25761762-25773307	653817-653820	14503	cis > 10kb	Promoter (<=1kb) <-> Promoter (<=1kb)	tss_protein_coding <-> tss	Axl	Axl-001, Axl-002, Hnrnpul1-201, Hnrnpul1-202
orig anno overlaps tss: Hnrnpul1-201, Hnrnpul1-202	chr7:25748201-25757863	653819	chr7:25757945-25761761	653817-653819	6821	cis <= 10kb	Promoter (<=1kb) <-> Promoter (2-3kb)	tss_protein_coding <-> transcript_body	Axl	Axl-001, Axl-002, Hnrnpul1-201, Hnrnpul1-202
orig anno overlaps tss: Cyp2f2-001, Cyp2f2-002	chr7:27117974-27129678	653816	chr7:25745298-25748200	653816-654247	1377077	cis > 10kb	Promoter (<=1kb) <-> Exon	tss_protein_coding <-> transcript_body	Hnrnpul1	Cyp2f2-002, Gm15883-001, Cyp2f2-001
orig anno overlaps tss: Rrm1-201	chr7:102440305-102448649	653812	chr7:25735913-25736848	653812-678042	76708096	cis > 10kb	Promoter (<=1kb) <-> 3' UTR	tss_protein_coding <-> transcript_body	Ccdc97	Rrm1-201
orig anno overlaps tss: Egln2-004, Egln2-001, Egln2-002, Egln2-003	chr7:27160680-27168546	653805	chr7:25723225-25725650	653805-654256	1440175	cis > 10kb	Promoter (<=1kb) <-> Exon	tss_protein_coding <-> transcript_body	Ccdc97	Gm21983-001, Egln2-002, Egln2-001, Rab4b-002, Rab4b-003, Rab4b-001, Egln2-003, Egln2-004
orig anno overlaps tss: Cyp2t4-201, Cyp2t4-001	chr7:27152417-27160679	653805	chr7:25723225-25725650	653805-654255	1432110	cis > 10kb	Promoter (<=1kb) <-> Exon	tss_protein_coding <-> transcript_body	Ccdc97	Cyp2t4-201, Cyp2t4-001, Egln2-004, Egln2-001, Egln2-002
orig anno overlaps tss: Ccdc97-001, Ccdc97-003, Ccdc97-002, Ccdc97-006, Ccdc97-009, Ccdc97-008, Ccdc97-007, Ccdc97-005, Ccdc97-004	chr7:25707543-25723224	654280	chr7:27292242-27311638	653804-654280	1586556	cis > 10kb	Promoter (<=1kb) <-> Promoter (<=1kb)	tss_protein_coding <-> tss_protein_coding	Ltbp4	Ccdc97-007, Hnrnpul1-201, Ccdc97-004, Ccdc97-005, Ccdc97-008, Ccdc97-009, Ccdc97-006, Ccdc97-002, Ccdc97-003, Ccdc97-001
orig anno overlaps tss: Ccdc97-001, Ccdc97-003, Ccdc97-002, Ccdc97-006, Ccdc97-009, Ccdc97-008, Ccdc97-007, Ccdc97-005, Ccdc97-004	chr7:25707543-25723224	653802	chr7:25704339-25706464	653802-653804	9982	cis <= 10kb	Promoter (<=1kb) <-> 3' UTR	tss_protein_coding <-> transcript_body	Ccdc97	Ccdc97-007, Hnrnpul1-201, Ccdc97-004, Ccdc97-005, Ccdc97-008, Ccdc97-009, Ccdc97-006, Ccdc97-002, Ccdc97-003, Ccdc97-001
orig anno overlaps tss: Ccdc97-001, Ccdc97-003, Ccdc97-002, Ccdc97-006, Ccdc97-009, Ccdc97-008, Ccdc97-007, Ccdc97-005, Ccdc97-004	chr7:25707543-25723224	653801	chr7:25703038-25704338	653801-653804	11696	cis > 10kb	Promoter (<=1kb) <-> Exon	tss_protein_coding <-> transcript_body	Tgfb1	Ccdc97-007, Hnrnpul1-201, Ccdc97-004, Ccdc97-005, Ccdc97-008, Ccdc97-009, Ccdc97-006, Ccdc97-002, Ccdc97-003, Ccdc97-001
orig anno overlaps tss: Ccdc97-001, Ccdc97-003, Ccdc97-002, Ccdc97-006, Ccdc97-009, Ccdc97-008, Ccdc97-007, Ccdc97-005, Ccdc97-004	chr7:25707543-25723224	653800	chr7:25697963-25703037	653800-653804	14884	cis > 10kb	Promoter (<=1kb) <-> Intron	tss_protein_coding <-> transcript_body	Tgfb1	Ccdc97-007, Hnrnpul1-201, Ccdc97-004, Ccdc97-005, Ccdc97-008, Ccdc97-009, Ccdc97-006, Ccdc97-002, Ccdc97-003, Ccdc97-001
orig anno overlaps tss: Ccdc97-001, Ccdc97-003, Ccdc97-002, Ccdc97-006, Ccdc97-009, Ccdc97-008, Ccdc97-007, Ccdc97-005, Ccdc97-004	chr7:25707543-25723224	653799	chr7:25691926-25697962	653799-653804	20440	cis > 10kb	Promoter (<=1kb) <-> Promoter (<=1kb)	tss_protein_coding <-> tss	Tgfb1	Ccdc97-007, Hnrnpul1-201, Ccdc97-004, Ccdc97-005, Ccdc97-008, Ccdc97-009, Ccdc97-006, Ccdc97-002, Ccdc97-003, Ccdc97-001
orig anno overlaps tss: Ccdc97-001, Ccdc97-003, Ccdc97-002, Ccdc97-006, Ccdc97-009, Ccdc97-008, Ccdc97-007, Ccdc97-005, Ccdc97-004	chr7:25707543-25723224	653798	chr7:25690876-25691925	653798-653804	23983	cis > 10kb	Promoter (<=1kb) <-> Promoter (<=1kb)	tss_protein_coding <-> transcript_body	Tgfb1	Ccdc97-007, Hnrnpul1-201, Ccdc97-004, Ccdc97-005, Ccdc97-008, Ccdc97-009, Ccdc97-006, Ccdc97-002, Ccdc97-003, Ccdc97-001
orig anno overlaps tss: Tgfb1-001, Tgfb1-003	chr7:25685240-25690875	654284	chr7:27327869-27335533	653797-654284	1643643	cis > 10kb	Promoter (<=1kb) <-> Promoter (<=1kb)	tss_protein_coding <-> tss_protein_coding	Ltbp4	B9d2-201, Tgfb1-001, Tgfb1-003
orig anno overlaps tss: Tgfb1-001, Tgfb1-003	chr7:25685240-25690875	654252	chr7:27136630-27148274	653797-654252	1454394	cis > 10kb	Promoter (<=1kb) <-> Distal Intergenic	tss_protein_coding <-> intergenic	Cyp2t4	B9d2-201, Tgfb1-001, Tgfb1-003
orig anno overlaps tss: Cyp2t4-201, Cyp2t4-001	chr7:27152417-27160679	653796	chr7:25682141-25685239	653796-654255	1472858	cis > 10kb	Promoter (<=1kb) <-> Promoter (<=1kb)	tss_protein_coding <-> transcript_body	B9d2	Cyp2t4-201, Cyp2t4-001, Egln2-004, Egln2-001, Egln2-002
orig anno overlaps tss: Ccdc97-001, Ccdc97-003, Ccdc97-002, Ccdc97-006, Ccdc97-009, Ccdc97-008, Ccdc97-007, Ccdc97-005, Ccdc97-004	chr7:25707543-25723224	653796	chr7:25682141-25685239	653796-653804	31694	cis > 10kb	Promoter (<=1kb) <-> Promoter (<=1kb)	tss_protein_coding <-> transcript_body	B9d2	Ccdc97-007, Hnrnpul1-201, Ccdc97-004, Ccdc97-005, Ccdc97-008, Ccdc97-009, Ccdc97-006, Ccdc97-002, Ccdc97-003, Ccdc97-001
orig anno overlaps tss: B9d2-201	chr7:25681059-25682140	654308	chr7:27429867-27437798	653795-654308	1752233	cis > 10kb	Promoter (<=1kb) <-> Promoter (<=1kb)	tss_protein_coding <-> tss	Sptbn4	B9d2-201
orig anno overlaps tss: Zfp658-001	chr7:43562028-43563625	653794	chr7:25675685-25681058	653794-659310	17884455	cis > 10kb	Promoter (<=1kb) <-> Promoter (<=1kb)	tss_protein_coding <-> intergenic	B9d2	Zfp658-001
orig anno overlaps tss: Gm15567-001, Numbl-004, Numbl-001, Numbl-005, Numbl-002, Numbl-003	chr7:27256187-27262819	653794	chr7:25675685-25681058	653794-654273	1581131	cis > 10kb	Promoter (<=1kb) <-> Promoter (<=1kb)	tss_protein_coding <-> intergenic	B9d2	Numbl-001, Numbl-004, Numbl-002, Numbl-003, Adck4-003, Numbl-005, Adck4-001, Gm15567-001, Adck4-007, Adck4-006, Adck4-004, Adck4-002
orig anno overlaps tss: Ccdc97-001, Ccdc97-003, Ccdc97-002, Ccdc97-006, Ccdc97-009, Ccdc97-008, Ccdc97-007, Ccdc97-005, Ccdc97-004	chr7:25707543-25723224	653794	chr7:25675685-25681058	653794-653804	37012	cis > 10kb	Promoter (<=1kb) <-> Promoter (<=1kb)	tss_protein_coding <-> intergenic	B9d2	Ccdc97-007, Hnrnpul1-201, Ccdc97-004, Ccdc97-005, Ccdc97-008, Ccdc97-009, Ccdc97-006, Ccdc97-002, Ccdc97-003, Ccdc97-001
orig anno overlaps tss: Tgfb1-001, Tgfb1-003	chr7:25685240-25690875	653794	chr7:25675685-25681058	653794-653797	9686	cis <= 10kb	Promoter (<=1kb) <-> Promoter (<=1kb)	tss_protein_coding <-> intergenic	B9d2	B9d2-201, Tgfb1-001, Tgfb1-003
orig anno overlaps tss: Bckdha-201, Exosc5-201	chr7:25652765-25666975	653794	chr7:25675685-25681058	653791-653794	18502	cis > 10kb	Promoter (<=1kb) <-> Promoter (<=1kb)	tss_protein_coding <-> intergenic	B9d2	Bckdha-201, Exosc5-201
orig anno overlaps tss: Ccdc97-001, Ccdc97-003, Ccdc97-002, Ccdc97-006, Ccdc97-009, Ccdc97-008, Ccdc97-007, Ccdc97-005, Ccdc97-004	chr7:25707543-25723224	653790	chr7:25643661-25652764	653790-653804	67171	cis > 10kb	Promoter (<=1kb) <-> Intron	tss_protein_coding <-> transcript_body	Bckdha	Ccdc97-007, Hnrnpul1-201, Ccdc97-004, Ccdc97-005, Ccdc97-008, Ccdc97-009, Ccdc97-006, Ccdc97-002, Ccdc97-003, Ccdc97-001
orig anno overlaps tss: B3gnt8-201, Atp5sl-005, Atp5sl-004, Atp5sl-001, Atp5sl-002, Atp5sl-003	chr7:25617333-25641737	653794	chr7:25675685-25681058	653788-653794	48837	cis > 10kb	Promoter (<=1kb) <-> Promoter (<=1kb)	tss_protein_coding <-> intergenic	B9d2	Bckdha-201, Atp5sl-002, Atp5sl-001, Atp5sl-004, Atp5sl-005, Atp5sl-003, B3gnt8-201
orig anno overlaps tss: B3gnt8-201, Atp5sl-005, Atp5sl-004, Atp5sl-001, Atp5sl-002, Atp5sl-003	chr7:25617333-25641737	653790	chr7:25643661-25652764	653788-653790	18678	cis > 10kb	Promoter (<=1kb) <-> Intron	tss_protein_coding <-> transcript_body	Bckdha	Bckdha-201, Atp5sl-002, Atp5sl-001, Atp5sl-004, Atp5sl-005, Atp5sl-003, B3gnt8-201
orig anno overlaps tss: Erich4-201	chr7:25610995-25617332	653735	chr7:25429407-25433662	653735-653787	182629	cis > 10kb	Promoter (<=1kb) <-> Distal Intergenic	tss_protein_coding <-> intergenic		Erich4-201
orig anno overlaps tss: Erich4-201	chr7:25610995-25617332	653733	chr7:25421661-25429350	653733-653787	188658	cis > 10kb	Promoter (<=1kb) <-> Distal Intergenic	tss_protein_coding <-> intergenic	Cxcl17	Erich4-201
orig anno overlaps tss: Cxcl17-001, Cxcl17-201	chr7:25412773-25413123	653790	chr7:25643661-25652764	653730-653790	235265	cis > 10kb	Promoter (<=1kb) <-> Intron	tss_protein_coding <-> transcript_body	Bckdha	Cxcl17-001, Cxcl17-201
orig anno overlaps tss: Cxcl17-001, Cxcl17-201	chr7:25412773-25413123	653786	chr7:25603648-25610994	653730-653786	194373	cis > 10kb	Promoter (<=1kb) <-> Distal Intergenic	tss_protein_coding <-> intergenic	Erich4	Cxcl17-001, Cxcl17-201
orig anno overlaps tss: Cxcl17-001, Cxcl17-201	chr7:25412773-25413123	653784	chr7:25598318-25602617	653730-653784	187520	cis > 10kb	Promoter (<=1kb) <-> Distal Intergenic	tss_protein_coding <-> intergenic	Erich4	Cxcl17-001, Cxcl17-201
orig anno overlaps tss: Cxcl17-001, Cxcl17-201	chr7:25412773-25413123	653783	chr7:25595321-25598317	653730-653783	183871	cis > 10kb	Promoter (<=1kb) <-> Distal Intergenic	tss_protein_coding <-> intergenic	Erich4	Cxcl17-001, Cxcl17-201
orig anno overlaps tss: Cxcl17-001, Cxcl17-201	chr7:25412773-25413123	653782	chr7:25594065-25595320	653730-653782	181745	cis > 10kb	Promoter (<=1kb) <-> Distal Intergenic	tss_protein_coding <-> intergenic	Erich4	Cxcl17-001, Cxcl17-201
orig anno overlaps tss: Tgfb1-001, Tgfb1-003	chr7:25685240-25690875	653729	chr7:25403361-25412772	653729-653797	279991	cis > 10kb	Promoter (<=1kb) <-> Promoter (<=1kb)	tss_protein_coding <-> transcript_body	Cxcl17	B9d2-201, Tgfb1-001, Tgfb1-003
orig anno overlaps tss: Erich4-201	chr7:25610995-25617332	653729	chr7:25403361-25412772	653729-653787	206097	cis > 10kb	Promoter (<=1kb) <-> Promoter (<=1kb)	tss_protein_coding <-> transcript_body	Cxcl17	Erich4-201
orig anno overlaps tss: Lipe-003, Lipe-201	chr7:25396837-25400363	653784	chr7:25598318-25602617	653726-653784	201868	cis > 10kb	Promoter (<=1kb) <-> Distal Intergenic	tss_protein_coding <-> intergenic	Erich4	Lipe-201, Lipe-003, Cxcl17-001, Cxcl17-201
orig anno overlaps tss: B9d2-201	chr7:25681059-25682140	653724	chr7:25393314-25396506	653724-653795	286690	cis > 10kb	Promoter (<=1kb) <-> Promoter (<=1kb)	tss_protein_coding <-> tss_protein_coding	Lipe	B9d2-201
orig anno overlaps tss: Tmem91-003, Tmem91-002, Tmem91-004, Tmem91-001, Tmem91-006, Tmem91-005	chr7:25667246-25675684	653724	chr7:25393314-25396506	653724-653793	276555	cis > 10kb	Promoter (<=1kb) <-> Promoter (<=1kb)	tss_protein_coding <-> tss_protein_coding	Lipe	Tmem91-004, Tmem91-002, Tmem91-003, Tmem91-005, Tmem91-006, Exosc5-201, Tmem91-001
orig anno overlaps tss: Tgfb1-001, Tgfb1-003	chr7:25685240-25690875	653722	chr7:25390898-25392990	653722-653797	296114	cis > 10kb	Promoter (<=1kb) <-> Promoter (<=1kb)	tss_protein_coding <-> transcript_body	Lipe	B9d2-201, Tgfb1-001, Tgfb1-003
orig anno overlaps tss: Erich4-201	chr7:25610995-25617332	653721	chr7:25390435-25390897	653721-653787	223498	cis > 10kb	Promoter (<=1kb) <-> Promoter (<=1kb)	tss_protein_coding <-> transcript_body	Lipe	Erich4-201
orig anno overlaps tss: Tgfb1-001, Tgfb1-003	chr7:25685240-25690875	653720	chr7:25385625-25390434	653720-653797	300028	cis > 10kb	Promoter (<=1kb) <-> Promoter (<=1kb)	tss_protein_coding <-> tss_protein_coding	Lipe	B9d2-201, Tgfb1-001, Tgfb1-003
orig anno overlaps tss: Tmem91-003, Tmem91-002, Tmem91-004, Tmem91-001, Tmem91-006, Tmem91-005	chr7:25667246-25675684	653720	chr7:25385625-25390434	653720-653793	283435	cis > 10kb	Promoter (<=1kb) <-> Promoter (<=1kb)	tss_protein_coding <-> tss_protein_coding	Lipe	Tmem91-004, Tmem91-002, Tmem91-003, Tmem91-005, Tmem91-006, Exosc5-201, Tmem91-001
orig anno overlaps tss: 4732471J01Rik-201	chr7:25381192-25385624	653790	chr7:25643661-25652764	653719-653790	264805	cis > 10kb	Promoter (<=1kb) <-> Intron	tss_protein_coding <-> transcript_body	Bckdha	Lipe-001, 4732471J01Rik-201, Lipe-002, Lipe-003
orig anno overlaps tss: 4732471J01Rik-201	chr7:25381192-25385624	653784	chr7:25598318-25602617	653719-653784	217060	cis > 10kb	Promoter (<=1kb) <-> Distal Intergenic	tss_protein_coding <-> intergenic	Erich4	Lipe-001, 4732471J01Rik-201, Lipe-002, Lipe-003
orig anno overlaps tss: Cnfn-202, Cnfn-201	chr7:25357792-25381191	653784	chr7:25598318-25602617	653718-653784	230976	cis > 10kb	Promoter (<=1kb) <-> Distal Intergenic	tss_protein_coding <-> intergenic	Erich4	Lipe-003, Megf8-002, Megf8-001, Lipe-002, Cnfn-201, Cnfn-202, Lipe-001
orig anno overlaps tss: Cnfn-202, Cnfn-201	chr7:25357792-25381191	653729	chr7:25403361-25412772	653718-653729	38575	cis > 10kb	Promoter (<=1kb) <-> Promoter (<=1kb)	tss_protein_coding <-> transcript_body	Cxcl17	Lipe-003, Megf8-002, Megf8-001, Lipe-002, Cnfn-201, Cnfn-202, Lipe-001
orig anno overlaps tss: Cnfn-202, Cnfn-201	chr7:25357792-25381191	653724	chr7:25393314-25396506	653718-653724	25418	cis > 10kb	Promoter (<=1kb) <-> Promoter (<=1kb)	tss_protein_coding <-> tss_protein_coding	Lipe	Lipe-003, Megf8-002, Megf8-001, Lipe-002, Cnfn-201, Cnfn-202, Lipe-001
orig anno overlaps tss: Cnfn-202, Cnfn-201	chr7:25357792-25381191	653722	chr7:25390898-25392990	653718-653722	22452	cis > 10kb	Promoter (<=1kb) <-> Promoter (<=1kb)	tss_protein_coding <-> transcript_body	Lipe	Lipe-003, Megf8-002, Megf8-001, Lipe-002, Cnfn-201, Cnfn-202, Lipe-001
orig anno overlaps tss: Cnfn-202, Cnfn-201	chr7:25357792-25381191	653720	chr7:25385625-25390434	653718-653720	18538	cis > 10kb	Promoter (<=1kb) <-> Promoter (<=1kb)	tss_protein_coding <-> tss_protein_coding	Lipe	Lipe-003, Megf8-002, Megf8-001, Lipe-002, Cnfn-201, Cnfn-202, Lipe-001
orig anno overlaps tss: Cnfn-202, Cnfn-201	chr7:25357792-25381191	653716	chr7:25353889-25356614	653716-653718	14240	cis > 10kb	Promoter (<=1kb) <-> Exon	tss_protein_coding <-> transcript_body	Megf8	Lipe-003, Megf8-002, Megf8-001, Lipe-002, Cnfn-201, Cnfn-202, Lipe-001
orig anno overlaps tss: 4732471J01Rik-201	chr7:25381192-25385624	653715	chr7:25348533-25353888	653715-653719	32197	cis > 10kb	Promoter (<=1kb) <-> Promoter (2-3kb)	tss_protein_coding <-> transcript_body	Megf8	Lipe-001, 4732471J01Rik-201, Lipe-002, Lipe-003
orig anno overlaps tss: Cnfn-202, Cnfn-201	chr7:25357792-25381191	653715	chr7:25348533-25353888	653715-653718	18281	cis > 10kb	Promoter (<=1kb) <-> Promoter (2-3kb)	tss_protein_coding <-> transcript_body	Megf8	Lipe-003, Megf8-002, Megf8-001, Lipe-002, Cnfn-201, Cnfn-202, Lipe-001
orig anno overlaps tss: Cnfn-202, Cnfn-201	chr7:25357792-25381191	653712	chr7:25347144-25347677	653712-653718	22081	cis > 10kb	Promoter (<=1kb) <-> Promoter (1-2kb)	tss_protein_coding <-> transcript_body	Megf8	Lipe-003, Megf8-002, Megf8-001, Lipe-002, Cnfn-201, Cnfn-202, Lipe-001
orig anno overlaps tss: 4732471J01Rik-201	chr7:25381192-25385624	653711	chr7:25337181-25347143	653711-653719	41246	cis > 10kb	Promoter (<=1kb) <-> Promoter (<=1kb)	tss_protein_coding <-> tss	Megf8	Lipe-001, 4732471J01Rik-201, Lipe-002, Lipe-003
orig anno overlaps tss: Cnfn-202, Cnfn-201	chr7:25357792-25381191	653711	chr7:25337181-25347143	653711-653718	27330	cis > 10kb	Promoter (<=1kb) <-> Promoter (<=1kb)	tss_protein_coding <-> tss	Megf8	Lipe-003, Megf8-002, Megf8-001, Lipe-002, Cnfn-201, Cnfn-202, Lipe-001
orig anno overlaps tss: 4732471J01Rik-201	chr7:25381192-25385624	653710	chr7:25331639-25337180	653710-653719	48998	cis > 10kb	Promoter (<=1kb) <-> Exon	tss_protein_coding <-> transcript_body	Megf8	Lipe-001, 4732471J01Rik-201, Lipe-002, Lipe-003
orig anno overlaps tss: Cnfn-202, Cnfn-201	chr7:25357792-25381191	653710	chr7:25331639-25337180	653710-653718	35082	cis > 10kb	Promoter (<=1kb) <-> Exon	tss_protein_coding <-> transcript_body	Megf8	Lipe-003, Megf8-002, Megf8-001, Lipe-002, Cnfn-201, Cnfn-202, Lipe-001
orig anno overlaps tss: Lipe-003, Lipe-201	chr7:25396837-25400363	653709	chr7:25321905-25331638	653709-653726	71828	cis > 10kb	Promoter (<=1kb) <-> Exon	tss_protein_coding <-> transcript_body	Megf8	Lipe-201, Lipe-003, Cxcl17-001, Cxcl17-201
orig anno overlaps tss: 4732471J01Rik-201	chr7:25381192-25385624	653709	chr7:25321905-25331638	653709-653719	56636	cis > 10kb	Promoter (<=1kb) <-> Exon	tss_protein_coding <-> transcript_body	Megf8	Lipe-001, 4732471J01Rik-201, Lipe-002, Lipe-003
orig anno overlaps tss: Cnfn-202, Cnfn-201	chr7:25357792-25381191	653709	chr7:25321905-25331638	653709-653718	42720	cis > 10kb	Promoter (<=1kb) <-> Exon	tss_protein_coding <-> transcript_body	Megf8	Lipe-003, Megf8-002, Megf8-001, Lipe-002, Cnfn-201, Cnfn-202, Lipe-001
orig anno overlaps tss: Megf8-001	chr7:25310928-25321904	653784	chr7:25598318-25602617	653708-653784	284052	cis > 10kb	Promoter (<=1kb) <-> Distal Intergenic	tss_protein_coding <-> intergenic	Erich4	Megf8-001, Tmem145-002, Tmem145-001
orig anno overlaps tss: Megf8-001	chr7:25310928-25321904	653724	chr7:25393314-25396506	653708-653724	78494	cis > 10kb	Promoter (<=1kb) <-> Promoter (<=1kb)	tss_protein_coding <-> tss_protein_coding	Lipe	Megf8-001, Tmem145-002, Tmem145-001
orig anno overlaps tss: Megf8-001	chr7:25310928-25321904	653722	chr7:25390898-25392990	653708-653722	75528	cis > 10kb	Promoter (<=1kb) <-> Promoter (<=1kb)	tss_protein_coding <-> transcript_body	Lipe	Megf8-001, Tmem145-002, Tmem145-001
orig anno overlaps tss: Megf8-001	chr7:25310928-25321904	653721	chr7:25390435-25390897	653708-653721	74250	cis > 10kb	Promoter (<=1kb) <-> Promoter (<=1kb)	tss_protein_coding <-> transcript_body	Lipe	Megf8-001, Tmem145-002, Tmem145-001
orig anno overlaps tss: Megf8-001	chr7:25310928-25321904	653720	chr7:25385625-25390434	653708-653720	71614	cis > 10kb	Promoter (<=1kb) <-> Promoter (<=1kb)	tss_protein_coding <-> tss_protein_coding	Lipe	Megf8-001, Tmem145-002, Tmem145-001
orig anno overlaps tss: Megf8-001	chr7:25310928-25321904	653716	chr7:25353889-25356614	653708-653716	38836	cis > 10kb	Promoter (<=1kb) <-> Exon	tss_protein_coding <-> transcript_body	Megf8	Megf8-001, Tmem145-002, Tmem145-001
orig anno overlaps tss: Megf8-001	chr7:25310928-25321904	653715	chr7:25348533-25353888	653708-653715	34795	cis > 10kb	Promoter (<=1kb) <-> Promoter (2-3kb)	tss_protein_coding <-> transcript_body	Megf8	Megf8-001, Tmem145-002, Tmem145-001
orig anno overlaps tss: Megf8-001	chr7:25310928-25321904	653712	chr7:25347144-25347677	653708-653712	30995	cis > 10kb	Promoter (<=1kb) <-> Promoter (1-2kb)	tss_protein_coding <-> transcript_body	Megf8	Megf8-001, Tmem145-002, Tmem145-001
orig anno overlaps tss: Megf8-001	chr7:25310928-25321904	653711	chr7:25337181-25347143	653708-653711	25746	cis > 10kb	Promoter (<=1kb) <-> Promoter (<=1kb)	tss_protein_coding <-> tss	Megf8	Megf8-001, Tmem145-002, Tmem145-001
orig anno overlaps tss: Megf8-001	chr7:25310928-25321904	653710	chr7:25331639-25337180	653708-653710	17994	cis > 10kb	Promoter (<=1kb) <-> Exon	tss_protein_coding <-> transcript_body	Megf8	Megf8-001, Tmem145-002, Tmem145-001
orig anno overlaps tss: Tmem145-003, Tmem145-002, Tmem145-001	chr7:25305335-25308166	653729	chr7:25403361-25412772	653706-653729	101316	cis > 10kb	Promoter (<=1kb) <-> Promoter (<=1kb)	tss_protein_coding <-> transcript_body	Cxcl17	Tmem145-003, Tmem145-002, Tmem145-001
orig anno overlaps tss: Tmem145-003, Tmem145-002, Tmem145-001	chr7:25305335-25308166	653722	chr7:25390898-25392990	653706-653722	85193	cis > 10kb	Promoter (<=1kb) <-> Promoter (<=1kb)	tss_protein_coding <-> transcript_body	Lipe	Tmem145-003, Tmem145-002, Tmem145-001
orig anno overlaps tss: Tmem145-003, Tmem145-002, Tmem145-001	chr7:25305335-25308166	653720	chr7:25385625-25390434	653706-653720	81279	cis > 10kb	Promoter (<=1kb) <-> Promoter (<=1kb)	tss_protein_coding <-> tss_protein_coding	Lipe	Tmem145-003, Tmem145-002, Tmem145-001
orig anno overlaps tss: 4732471J01Rik-201	chr7:25381192-25385624	653704	chr7:25303075-25304932	653704-653719	79404	cis > 10kb	Promoter (<=1kb) <-> Promoter (1-2kb)	tss_protein_coding <-> transcript_body	Tmem145	Lipe-001, 4732471J01Rik-201, Lipe-002, Lipe-003
orig anno overlaps tss: 4732471J01Rik-201	chr7:25381192-25385624	653702	chr7:25289727-25295615	653702-653719	90737	cis > 10kb	Promoter (<=1kb) <-> Promoter (<=1kb)	tss_protein_coding <-> tss_protein_coding	Cic	Lipe-001, 4732471J01Rik-201, Lipe-002, Lipe-003
orig anno overlaps tss: Cnfn-202, Cnfn-201	chr7:25357792-25381191	653702	chr7:25289727-25295615	653702-653718	76821	cis > 10kb	Promoter (<=1kb) <-> Promoter (<=1kb)	tss_protein_coding <-> tss_protein_coding	Cic	Lipe-003, Megf8-002, Megf8-001, Lipe-002, Cnfn-201, Cnfn-202, Lipe-001
orig anno overlaps tss: Megf8-001	chr7:25310928-25321904	653702	chr7:25289727-25295615	653702-653708	23745	cis > 10kb	Promoter (<=1kb) <-> Promoter (<=1kb)	tss_protein_coding <-> tss_protein_coding	Cic	Megf8-001, Tmem145-002, Tmem145-001
orig anno overlaps tss: Tmem145-003, Tmem145-002, Tmem145-001	chr7:25305335-25308166	653702	chr7:25289727-25295615	653702-653706	14080	cis > 10kb	Promoter (<=1kb) <-> Promoter (<=1kb)	tss_protein_coding <-> tss_protein_coding	Cic	Tmem145-003, Tmem145-002, Tmem145-001
orig anno overlaps tss: 4732471J01Rik-201	chr7:25381192-25385624	653701	chr7:25286649-25289726	653701-653719	95220	cis > 10kb	Promoter (<=1kb) <-> Promoter (<=1kb)	tss_protein_coding <-> tss	Cic	Lipe-001, 4732471J01Rik-201, Lipe-002, Lipe-003
orig anno overlaps tss: Megf8-001	chr7:25310928-25321904	653701	chr7:25286649-25289726	653701-653708	28228	cis > 10kb	Promoter (<=1kb) <-> Promoter (<=1kb)	tss_protein_coding <-> tss	Cic	Megf8-001, Tmem145-002, Tmem145-001
orig anno overlaps tss: Tmem145-003, Tmem145-002, Tmem145-001	chr7:25305335-25308166	653701	chr7:25286649-25289726	653701-653706	18563	cis > 10kb	Promoter (<=1kb) <-> Promoter (<=1kb)	tss_protein_coding <-> tss	Cic	Tmem145-003, Tmem145-002, Tmem145-001
orig anno overlaps tss: 4732471J01Rik-201	chr7:25381192-25385624	653700	chr7:25284745-25286648	653700-653719	97711	cis > 10kb	Promoter (<=1kb) <-> Promoter (<=1kb)	tss_protein_coding <-> tss	Cic	Lipe-001, 4732471J01Rik-201, Lipe-002, Lipe-003
orig anno overlaps tss: Megf8-001	chr7:25310928-25321904	653700	chr7:25284745-25286648	653700-653708	30719	cis > 10kb	Promoter (<=1kb) <-> Promoter (<=1kb)	tss_protein_coding <-> tss	Cic	Megf8-001, Tmem145-002, Tmem145-001
orig anno overlaps tss: Tmem145-003, Tmem145-002, Tmem145-001	chr7:25305335-25308166	653700	chr7:25284745-25286648	653700-653706	21054	cis > 10kb	Promoter (<=1kb) <-> Promoter (<=1kb)	tss_protein_coding <-> tss	Cic	Tmem145-003, Tmem145-002, Tmem145-001
orig anno overlaps tss: 4732471J01Rik-201	chr7:25381192-25385624	653699	chr7:25284211-25284744	653699-653719	98930	cis > 10kb	Promoter (<=1kb) <-> Promoter (<=1kb)	tss_protein_coding <-> tss	Cic	Lipe-001, 4732471J01Rik-201, Lipe-002, Lipe-003
orig anno overlaps tss: Megf8-001	chr7:25310928-25321904	653699	chr7:25284211-25284744	653699-653708	31938	cis > 10kb	Promoter (<=1kb) <-> Promoter (<=1kb)	tss_protein_coding <-> tss	Cic	Megf8-001, Tmem145-002, Tmem145-001
orig anno overlaps tss: 4732471J01Rik-201	chr7:25381192-25385624	653698	chr7:25279895-25284210	653698-653719	101355	cis > 10kb	Promoter (<=1kb) <-> Promoter (<=1kb)	tss_protein_coding <-> tss_protein_coding	Cic	Lipe-001, 4732471J01Rik-201, Lipe-002, Lipe-003
orig anno overlaps tss: Cnfn-202, Cnfn-201	chr7:25357792-25381191	653698	chr7:25279895-25284210	653698-653718	87439	cis > 10kb	Promoter (<=1kb) <-> Promoter (<=1kb)	tss_protein_coding <-> tss_protein_coding	Cic	Lipe-003, Megf8-002, Megf8-001, Lipe-002, Cnfn-201, Cnfn-202, Lipe-001
orig anno overlaps tss: Megf8-001	chr7:25310928-25321904	653698	chr7:25279895-25284210	653698-653708	34363	cis > 10kb	Promoter (<=1kb) <-> Promoter (<=1kb)	tss_protein_coding <-> tss_protein_coding	Cic	Megf8-001, Tmem145-002, Tmem145-001
orig anno overlaps tss: Tmem145-003, Tmem145-002, Tmem145-001	chr7:25305335-25308166	653698	chr7:25279895-25284210	653698-653706	24698	cis > 10kb	Promoter (<=1kb) <-> Promoter (<=1kb)	tss_protein_coding <-> tss_protein_coding	Cic	Tmem145-003, Tmem145-002, Tmem145-001
orig anno overlaps tss: 4732471J01Rik-201	chr7:25381192-25385624	653697	chr7:25278316-25279894	653697-653719	104303	cis > 10kb	Promoter (<=1kb) <-> Promoter (<=1kb)	tss_protein_coding <-> tss_protein_coding	Cic	Lipe-001, 4732471J01Rik-201, Lipe-002, Lipe-003
orig anno overlaps tss: Lipe-003, Lipe-201	chr7:25396837-25400363	653696	chr7:25270193-25278315	653696-653726	124346	cis > 10kb	Promoter (<=1kb) <-> Promoter (<=1kb)	tss_protein_coding <-> transcript_body	Cic	Lipe-201, Lipe-003, Cxcl17-001, Cxcl17-201
orig anno overlaps tss: 4732471J01Rik-201	chr7:25381192-25385624	653696	chr7:25270193-25278315	653696-653719	109154	cis > 10kb	Promoter (<=1kb) <-> Promoter (<=1kb)	tss_protein_coding <-> transcript_body	Cic	Lipe-001, 4732471J01Rik-201, Lipe-002, Lipe-003
orig anno overlaps tss: Cnfn-202, Cnfn-201	chr7:25357792-25381191	653696	chr7:25270193-25278315	653696-653718	95238	cis > 10kb	Promoter (<=1kb) <-> Promoter (<=1kb)	tss_protein_coding <-> transcript_body	Cic	Lipe-003, Megf8-002, Megf8-001, Lipe-002, Cnfn-201, Cnfn-202, Lipe-001
orig anno overlaps tss: Megf8-001	chr7:25310928-25321904	653696	chr7:25270193-25278315	653696-653708	42162	cis > 10kb	Promoter (<=1kb) <-> Promoter (<=1kb)	tss_protein_coding <-> transcript_body	Cic	Megf8-001, Tmem145-002, Tmem145-001
orig anno overlaps tss: Tmem145-003, Tmem145-002, Tmem145-001	chr7:25305335-25308166	653696	chr7:25270193-25278315	653696-653706	32497	cis > 10kb	Promoter (<=1kb) <-> Promoter (<=1kb)	tss_protein_coding <-> transcript_body	Cic	Tmem145-003, Tmem145-002, Tmem145-001
orig anno overlaps tss: Cic-001, Cic-006	chr7:25264482-25270192	653790	chr7:25643661-25652764	653695-653790	380876	cis > 10kb	Promoter (<=1kb) <-> Intron	tss_protein_coding <-> transcript_body	Bckdha	Cic-001, Cic-006
orig anno overlaps tss: Cic-001, Cic-006	chr7:25264482-25270192	653722	chr7:25390898-25392990	653695-653722	124607	cis > 10kb	Promoter (<=1kb) <-> Promoter (<=1kb)	tss_protein_coding <-> transcript_body	Lipe	Cic-001, Cic-006
orig anno overlaps tss: Cic-001, Cic-006	chr7:25264482-25270192	653709	chr7:25321905-25331638	653695-653709	59435	cis > 10kb	Promoter (<=1kb) <-> Exon	tss_protein_coding <-> transcript_body	Megf8	Cic-001, Cic-006
orig anno overlaps tss: Megf8-001	chr7:25310928-25321904	653694	chr7:25255461-25264481	653694-653708	56445	cis > 10kb	Promoter (<=1kb) <-> Distal Intergenic	tss_protein_coding <-> intergenic	Cic	Megf8-001, Tmem145-002, Tmem145-001
orig anno overlaps tss: Erf-001, Erf-002	chr7:25248608-25255460	653724	chr7:25393314-25396506	653693-653724	142876	cis > 10kb	Promoter (<=1kb) <-> Promoter (<=1kb)	tss_protein_coding <-> tss_protein_coding	Lipe	Erf-001, Erf-002
orig anno overlaps tss: Erf-001, Erf-002	chr7:25248608-25255460	653722	chr7:25390898-25392990	653693-653722	139910	cis > 10kb	Promoter (<=1kb) <-> Promoter (<=1kb)	tss_protein_coding <-> transcript_body	Lipe	Erf-001, Erf-002
orig anno overlaps tss: Erf-001, Erf-002	chr7:25248608-25255460	653720	chr7:25385625-25390434	653693-653720	135996	cis > 10kb	Promoter (<=1kb) <-> Promoter (<=1kb)	tss_protein_coding <-> tss_protein_coding	Lipe	Erf-001, Erf-002
orig anno overlaps tss: Erf-001, Erf-002	chr7:25248608-25255460	653711	chr7:25337181-25347143	653693-653711	90128	cis > 10kb	Promoter (<=1kb) <-> Promoter (<=1kb)	tss_protein_coding <-> tss	Megf8	Erf-001, Erf-002
orig anno overlaps tss: Erf-001, Erf-002	chr7:25248608-25255460	653709	chr7:25321905-25331638	653693-653709	74738	cis > 10kb	Promoter (<=1kb) <-> Exon	tss_protein_coding <-> transcript_body	Megf8	Erf-001, Erf-002
orig anno overlaps tss: Erf-001, Erf-002	chr7:25248608-25255460	653702	chr7:25289727-25295615	653693-653702	40637	cis > 10kb	Promoter (<=1kb) <-> Promoter (<=1kb)	tss_protein_coding <-> tss_protein_coding	Cic	Erf-001, Erf-002
orig anno overlaps tss: Erf-001, Erf-002	chr7:25248608-25255460	653698	chr7:25279895-25284210	653693-653698	30019	cis > 10kb	Promoter (<=1kb) <-> Promoter (<=1kb)	tss_protein_coding <-> tss_protein_coding	Cic	Erf-001, Erf-002
orig anno overlaps tss: Erf-001, Erf-002	chr7:25248608-25255460	653696	chr7:25270193-25278315	653693-653696	22220	cis > 10kb	Promoter (<=1kb) <-> Promoter (<=1kb)	tss_protein_coding <-> transcript_body	Cic	Erf-001, Erf-002
orig anno overlaps tss: Gsk3a-001, Gsk3a-002	chr7:25236477-25248607	653724	chr7:25393314-25396506	653692-653724	152368	cis > 10kb	Promoter (<=1kb) <-> Promoter (<=1kb)	tss_protein_coding <-> tss_protein_coding	Lipe	Gsk3a-001, Gsk3a-002, Erf-001, Erf-002
orig anno overlaps tss: Gsk3a-001, Gsk3a-002	chr7:25236477-25248607	653723	chr7:25392991-25393313	653692-653723	150610	cis > 10kb	Promoter (<=1kb) <-> Promoter (2-3kb)	tss_protein_coding <-> transcript_body	Lipe	Gsk3a-001, Gsk3a-002, Erf-001, Erf-002
orig anno overlaps tss: Gsk3a-001, Gsk3a-002	chr7:25236477-25248607	653722	chr7:25390898-25392990	653692-653722	149402	cis > 10kb	Promoter (<=1kb) <-> Promoter (<=1kb)	tss_protein_coding <-> transcript_body	Lipe	Gsk3a-001, Gsk3a-002, Erf-001, Erf-002
orig anno overlaps tss: Gsk3a-001, Gsk3a-002	chr7:25236477-25248607	653720	chr7:25385625-25390434	653692-653720	145488	cis > 10kb	Promoter (<=1kb) <-> Promoter (<=1kb)	tss_protein_coding <-> tss_protein_coding	Lipe	Gsk3a-001, Gsk3a-002, Erf-001, Erf-002
orig anno overlaps tss: Gsk3a-001, Gsk3a-002	chr7:25236477-25248607	653711	chr7:25337181-25347143	653692-653711	99620	cis > 10kb	Promoter (<=1kb) <-> Promoter (<=1kb)	tss_protein_coding <-> tss	Megf8	Gsk3a-001, Gsk3a-002, Erf-001, Erf-002
orig anno overlaps tss: Gsk3a-001, Gsk3a-002	chr7:25236477-25248607	653710	chr7:25331639-25337180	653692-653710	91868	cis > 10kb	Promoter (<=1kb) <-> Exon	tss_protein_coding <-> transcript_body	Megf8	Gsk3a-001, Gsk3a-002, Erf-001, Erf-002
orig anno overlaps tss: Gsk3a-001, Gsk3a-002	chr7:25236477-25248607	653709	chr7:25321905-25331638	653692-653709	84230	cis > 10kb	Promoter (<=1kb) <-> Exon	tss_protein_coding <-> transcript_body	Megf8	Gsk3a-001, Gsk3a-002, Erf-001, Erf-002
orig anno overlaps tss: Gsk3a-001, Gsk3a-002	chr7:25236477-25248607	653702	chr7:25289727-25295615	653692-653702	50129	cis > 10kb	Promoter (<=1kb) <-> Promoter (<=1kb)	tss_protein_coding <-> tss_protein_coding	Cic	Gsk3a-001, Gsk3a-002, Erf-001, Erf-002
orig anno overlaps tss: Gsk3a-001, Gsk3a-002	chr7:25236477-25248607	653700	chr7:25284745-25286648	653692-653700	43155	cis > 10kb	Promoter (<=1kb) <-> Promoter (<=1kb)	tss_protein_coding <-> tss	Cic	Gsk3a-001, Gsk3a-002, Erf-001, Erf-002
orig anno overlaps tss: Gsk3a-001, Gsk3a-002	chr7:25236477-25248607	653698	chr7:25279895-25284210	653692-653698	39511	cis > 10kb	Promoter (<=1kb) <-> Promoter (<=1kb)	tss_protein_coding <-> tss_protein_coding	Cic	Gsk3a-001, Gsk3a-002, Erf-001, Erf-002
orig anno overlaps tss: Gsk3a-001, Gsk3a-002	chr7:25236477-25248607	653697	chr7:25278316-25279894	653692-653697	36563	cis > 10kb	Promoter (<=1kb) <-> Promoter (<=1kb)	tss_protein_coding <-> tss_protein_coding	Cic	Gsk3a-001, Gsk3a-002, Erf-001, Erf-002
orig anno overlaps tss: Gsk3a-001, Gsk3a-002	chr7:25236477-25248607	653696	chr7:25270193-25278315	653692-653696	31712	cis > 10kb	Promoter (<=1kb) <-> Promoter (<=1kb)	tss_protein_coding <-> transcript_body	Cic	Gsk3a-001, Gsk3a-002, Erf-001, Erf-002
orig anno overlaps tss: Gsk3a-001, Gsk3a-002	chr7:25236477-25248607	653694	chr7:25255461-25264481	653692-653694	17429	cis > 10kb	Promoter (<=1kb) <-> Distal Intergenic	tss_protein_coding <-> intergenic	Cic	Gsk3a-001, Gsk3a-002, Erf-001, Erf-002
orig anno overlaps tss: 4732471J01Rik-201	chr7:25381192-25385624	653691	chr7:25235985-25236476	653691-653719	147177	cis > 10kb	Promoter (<=1kb) <-> Promoter (1-2kb)	tss_protein_coding <-> transcript_body	Gsk3a	Lipe-001, 4732471J01Rik-201, Lipe-002, Lipe-003
orig anno overlaps tss: Tmem145-003, Tmem145-002, Tmem145-001	chr7:25305335-25308166	653691	chr7:25235985-25236476	653691-653706	70520	cis > 10kb	Promoter (<=1kb) <-> Promoter (1-2kb)	tss_protein_coding <-> transcript_body	Gsk3a	Tmem145-003, Tmem145-002, Tmem145-001
orig anno overlaps tss: 4732471J01Rik-201	chr7:25381192-25385624	653690	chr7:25232563-25235984	653690-653719	149134	cis > 10kb	Promoter (<=1kb) <-> Promoter (1-2kb)	tss_protein_coding <-> transcript_body	Gsk3a	Lipe-001, 4732471J01Rik-201, Lipe-002, Lipe-003
orig anno overlaps tss: Cnfn-202, Cnfn-201	chr7:25357792-25381191	653690	chr7:25232563-25235984	653690-653718	135218	cis > 10kb	Promoter (<=1kb) <-> Promoter (1-2kb)	tss_protein_coding <-> transcript_body	Gsk3a	Lipe-003, Megf8-002, Megf8-001, Lipe-002, Cnfn-201, Cnfn-202, Lipe-001
orig anno overlaps tss: Megf8-001	chr7:25310928-25321904	653690	chr7:25232563-25235984	653690-653708	82142	cis > 10kb	Promoter (<=1kb) <-> Promoter (1-2kb)	tss_protein_coding <-> transcript_body	Gsk3a	Megf8-001, Tmem145-002, Tmem145-001
orig anno overlaps tss: Cic-001, Cic-006	chr7:25264482-25270192	653690	chr7:25232563-25235984	653690-653695	33063	cis > 10kb	Promoter (<=1kb) <-> Promoter (1-2kb)	tss_protein_coding <-> transcript_body	Gsk3a	Cic-001, Cic-006
orig anno overlaps tss: Gsk3a-001, Gsk3a-002	chr7:25236477-25248607	653690	chr7:25232563-25235984	653690-653692	8268	cis <= 10kb	Promoter (<=1kb) <-> Promoter (1-2kb)	tss_protein_coding <-> transcript_body	Gsk3a	Gsk3a-001, Gsk3a-002, Erf-001, Erf-002
orig anno overlaps tss: Gsk3a-001, Gsk3a-002	chr7:25236477-25248607	653689	chr7:25232159-25232562	653689-653692	10181	cis > 10kb	Promoter (<=1kb) <-> Intron	tss_protein_coding <-> transcript_body	9130221H12Rik	Gsk3a-001, Gsk3a-002, Erf-001, Erf-002
orig anno overlaps tss: 4732471J01Rik-201	chr7:25381192-25385624	653688	chr7:25231109-25232158	653688-653719	151774	cis > 10kb	Promoter (<=1kb) <-> Promoter (2-3kb)	tss_protein_coding <-> transcript_body	9130221H12Rik	Lipe-001, 4732471J01Rik-201, Lipe-002, Lipe-003
orig anno overlaps tss: Megf8-001	chr7:25310928-25321904	653688	chr7:25231109-25232158	653688-653708	84782	cis > 10kb	Promoter (<=1kb) <-> Promoter (2-3kb)	tss_protein_coding <-> transcript_body	9130221H12Rik	Megf8-001, Tmem145-002, Tmem145-001
orig anno overlaps tss: Gsk3a-001, Gsk3a-002	chr7:25236477-25248607	653688	chr7:25231109-25232158	653688-653692	10908	cis > 10kb	Promoter (<=1kb) <-> Promoter (2-3kb)	tss_protein_coding <-> transcript_body	9130221H12Rik	Gsk3a-001, Gsk3a-002, Erf-001, Erf-002
orig anno overlaps tss: 4732471J01Rik-201	chr7:25381192-25385624	653687	chr7:25229613-25231108	653687-653719	153047	cis > 10kb	Promoter (<=1kb) <-> Promoter (<=1kb)	tss_protein_coding <-> transcript_body	9130221H12Rik	Lipe-001, 4732471J01Rik-201, Lipe-002, Lipe-003
orig anno overlaps tss: Gsk3a-001, Gsk3a-002	chr7:25236477-25248607	653687	chr7:25229613-25231108	653687-653692	12181	cis > 10kb	Promoter (<=1kb) <-> Promoter (<=1kb)	tss_protein_coding <-> transcript_body	9130221H12Rik	Gsk3a-001, Gsk3a-002, Erf-001, Erf-002
orig anno overlaps tss: Zfp526-201, 9130221H12Rik-201, 9130221H12Rik-002	chr7:25220925-25229612	653724	chr7:25393314-25396506	653686-653724	169641	cis > 10kb	Promoter (<=1kb) <-> Promoter (<=1kb)	tss_protein_coding <-> tss_protein_coding	Lipe	Gsk3a-002, Gsk3a-001, 9130221H12Rik-201, Zfp526-201, 9130221H12Rik-002
orig anno overlaps tss: Zfp526-201, 9130221H12Rik-201, 9130221H12Rik-002	chr7:25220925-25229612	653721	chr7:25390435-25390897	653686-653721	165397	cis > 10kb	Promoter (<=1kb) <-> Promoter (<=1kb)	tss_protein_coding <-> transcript_body	Lipe	Gsk3a-002, Gsk3a-001, 9130221H12Rik-201, Zfp526-201, 9130221H12Rik-002
orig anno overlaps tss: Zfp526-201, 9130221H12Rik-201, 9130221H12Rik-002	chr7:25220925-25229612	653720	chr7:25385625-25390434	653686-653720	162761	cis > 10kb	Promoter (<=1kb) <-> Promoter (<=1kb)	tss_protein_coding <-> tss_protein_coding	Lipe	Gsk3a-002, Gsk3a-001, 9130221H12Rik-201, Zfp526-201, 9130221H12Rik-002
orig anno overlaps tss: Zfp526-201, 9130221H12Rik-201, 9130221H12Rik-002	chr7:25220925-25229612	653711	chr7:25337181-25347143	653686-653711	116893	cis > 10kb	Promoter (<=1kb) <-> Promoter (<=1kb)	tss_protein_coding <-> tss	Megf8	Gsk3a-002, Gsk3a-001, 9130221H12Rik-201, Zfp526-201, 9130221H12Rik-002
orig anno overlaps tss: Zfp526-201, 9130221H12Rik-201, 9130221H12Rik-002	chr7:25220925-25229612	653710	chr7:25331639-25337180	653686-653710	109141	cis > 10kb	Promoter (<=1kb) <-> Exon	tss_protein_coding <-> transcript_body	Megf8	Gsk3a-002, Gsk3a-001, 9130221H12Rik-201, Zfp526-201, 9130221H12Rik-002
orig anno overlaps tss: Zfp526-201, 9130221H12Rik-201, 9130221H12Rik-002	chr7:25220925-25229612	653709	chr7:25321905-25331638	653686-653709	101503	cis > 10kb	Promoter (<=1kb) <-> Exon	tss_protein_coding <-> transcript_body	Megf8	Gsk3a-002, Gsk3a-001, 9130221H12Rik-201, Zfp526-201, 9130221H12Rik-002
orig anno overlaps tss: Zfp526-201, 9130221H12Rik-201, 9130221H12Rik-002	chr7:25220925-25229612	653704	chr7:25303075-25304932	653686-653704	78735	cis > 10kb	Promoter (<=1kb) <-> Promoter (1-2kb)	tss_protein_coding <-> transcript_body	Tmem145	Gsk3a-002, Gsk3a-001, 9130221H12Rik-201, Zfp526-201, 9130221H12Rik-002
orig anno overlaps tss: Zfp526-201, 9130221H12Rik-201, 9130221H12Rik-002	chr7:25220925-25229612	653702	chr7:25289727-25295615	653686-653702	67402	cis > 10kb	Promoter (<=1kb) <-> Promoter (<=1kb)	tss_protein_coding <-> tss_protein_coding	Cic	Gsk3a-002, Gsk3a-001, 9130221H12Rik-201, Zfp526-201, 9130221H12Rik-002
orig anno overlaps tss: Zfp526-201, 9130221H12Rik-201, 9130221H12Rik-002	chr7:25220925-25229612	653701	chr7:25286649-25289726	653686-653701	62919	cis > 10kb	Promoter (<=1kb) <-> Promoter (<=1kb)	tss_protein_coding <-> tss	Cic	Gsk3a-002, Gsk3a-001, 9130221H12Rik-201, Zfp526-201, 9130221H12Rik-002
orig anno overlaps tss: Zfp526-201, 9130221H12Rik-201, 9130221H12Rik-002	chr7:25220925-25229612	653700	chr7:25284745-25286648	653686-653700	60428	cis > 10kb	Promoter (<=1kb) <-> Promoter (<=1kb)	tss_protein_coding <-> tss	Cic	Gsk3a-002, Gsk3a-001, 9130221H12Rik-201, Zfp526-201, 9130221H12Rik-002
orig anno overlaps tss: Zfp526-201, 9130221H12Rik-201, 9130221H12Rik-002	chr7:25220925-25229612	653698	chr7:25279895-25284210	653686-653698	56784	cis > 10kb	Promoter (<=1kb) <-> Promoter (<=1kb)	tss_protein_coding <-> tss_protein_coding	Cic	Gsk3a-002, Gsk3a-001, 9130221H12Rik-201, Zfp526-201, 9130221H12Rik-002
orig anno overlaps tss: Zfp526-201, 9130221H12Rik-201, 9130221H12Rik-002	chr7:25220925-25229612	653697	chr7:25278316-25279894	653686-653697	53836	cis > 10kb	Promoter (<=1kb) <-> Promoter (<=1kb)	tss_protein_coding <-> tss_protein_coding	Cic	Gsk3a-002, Gsk3a-001, 9130221H12Rik-201, Zfp526-201, 9130221H12Rik-002
orig anno overlaps tss: Zfp526-201, 9130221H12Rik-201, 9130221H12Rik-002	chr7:25220925-25229612	653696	chr7:25270193-25278315	653686-653696	48985	cis > 10kb	Promoter (<=1kb) <-> Promoter (<=1kb)	tss_protein_coding <-> transcript_body	Cic	Gsk3a-002, Gsk3a-001, 9130221H12Rik-201, Zfp526-201, 9130221H12Rik-002
orig anno overlaps tss: Zfp526-201, 9130221H12Rik-201, 9130221H12Rik-002	chr7:25220925-25229612	653691	chr7:25235985-25236476	653686-653691	10962	cis > 10kb	Promoter (<=1kb) <-> Promoter (1-2kb)	tss_protein_coding <-> transcript_body	Gsk3a	Gsk3a-002, Gsk3a-001, 9130221H12Rik-201, Zfp526-201, 9130221H12Rik-002
orig anno overlaps tss: Zfp526-201, 9130221H12Rik-201, 9130221H12Rik-002	chr7:25220925-25229612	653690	chr7:25232563-25235984	653686-653690	9005	cis <= 10kb	Promoter (<=1kb) <-> Promoter (1-2kb)	tss_protein_coding <-> transcript_body	Gsk3a	Gsk3a-002, Gsk3a-001, 9130221H12Rik-201, Zfp526-201, 9130221H12Rik-002
orig anno overlaps tss: Zfp526-201, 9130221H12Rik-201, 9130221H12Rik-002	chr7:25220925-25229612	653688	chr7:25231109-25232158	653686-653688	6365	cis <= 10kb	Promoter (<=1kb) <-> Promoter (2-3kb)	tss_protein_coding <-> transcript_body	9130221H12Rik	Gsk3a-002, Gsk3a-001, 9130221H12Rik-201, Zfp526-201, 9130221H12Rik-002
orig anno overlaps tss: Dedd2-201, Mir7048-201	chr7:25216466-25220924	653724	chr7:25393314-25396506	653685-653724	176215	cis > 10kb	Promoter (<=1kb) <-> Promoter (<=1kb)	tss_protein_coding <-> tss_protein_coding	Lipe	Mir7048-201, Dedd2-201
orig anno overlaps tss: Dedd2-201, Mir7048-201	chr7:25216466-25220924	653711	chr7:25337181-25347143	653685-653711	123467	cis > 10kb	Promoter (<=1kb) <-> Promoter (<=1kb)	tss_protein_coding <-> tss	Megf8	Mir7048-201, Dedd2-201
orig anno overlaps tss: Dedd2-201, Mir7048-201	chr7:25216466-25220924	653709	chr7:25321905-25331638	653685-653709	108077	cis > 10kb	Promoter (<=1kb) <-> Exon	tss_protein_coding <-> transcript_body	Megf8	Mir7048-201, Dedd2-201
orig anno overlaps tss: Dedd2-201, Mir7048-201	chr7:25216466-25220924	653702	chr7:25289727-25295615	653685-653702	73976	cis > 10kb	Promoter (<=1kb) <-> Promoter (<=1kb)	tss_protein_coding <-> tss_protein_coding	Cic	Mir7048-201, Dedd2-201
orig anno overlaps tss: Dedd2-201, Mir7048-201	chr7:25216466-25220924	653698	chr7:25279895-25284210	653685-653698	63358	cis > 10kb	Promoter (<=1kb) <-> Promoter (<=1kb)	tss_protein_coding <-> tss_protein_coding	Cic	Mir7048-201, Dedd2-201
orig anno overlaps tss: Dedd2-201, Mir7048-201	chr7:25216466-25220924	653696	chr7:25270193-25278315	653685-653696	55559	cis > 10kb	Promoter (<=1kb) <-> Promoter (<=1kb)	tss_protein_coding <-> transcript_body	Cic	Mir7048-201, Dedd2-201
orig anno overlaps tss: Dedd2-201, Mir7048-201	chr7:25216466-25220924	653691	chr7:25235985-25236476	653685-653691	17536	cis > 10kb	Promoter (<=1kb) <-> Promoter (1-2kb)	tss_protein_coding <-> transcript_body	Gsk3a	Mir7048-201, Dedd2-201
orig anno overlaps tss: Dedd2-201, Mir7048-201	chr7:25216466-25220924	653690	chr7:25232563-25235984	653685-653690	15579	cis > 10kb	Promoter (<=1kb) <-> Promoter (1-2kb)	tss_protein_coding <-> transcript_body	Gsk3a	Mir7048-201, Dedd2-201
orig anno overlaps tss: 4732471J01Rik-201	chr7:25381192-25385624	653684	chr7:25208522-25216465	653684-653719	170914	cis > 10kb	Promoter (<=1kb) <-> Promoter (1-2kb)	tss_protein_coding <-> transcript_body	Mir7048	Lipe-001, 4732471J01Rik-201, Lipe-002, Lipe-003
orig anno overlaps tss: Cnfn-202, Cnfn-201	chr7:25357792-25381191	653684	chr7:25208522-25216465	653684-653718	156998	cis > 10kb	Promoter (<=1kb) <-> Promoter (1-2kb)	tss_protein_coding <-> transcript_body	Mir7048	Lipe-003, Megf8-002, Megf8-001, Lipe-002, Cnfn-201, Cnfn-202, Lipe-001
orig anno overlaps tss: Tmem145-003, Tmem145-002, Tmem145-001	chr7:25305335-25308166	653684	chr7:25208522-25216465	653684-653706	94257	cis > 10kb	Promoter (<=1kb) <-> Promoter (1-2kb)	tss_protein_coding <-> transcript_body	Mir7048	Tmem145-003, Tmem145-002, Tmem145-001
orig anno overlaps tss: Zfp526-201, 9130221H12Rik-201, 9130221H12Rik-002	chr7:25220925-25229612	653684	chr7:25208522-25216465	653684-653686	12775	cis > 10kb	Promoter (<=1kb) <-> Promoter (1-2kb)	tss_protein_coding <-> transcript_body	Mir7048	Gsk3a-002, Gsk3a-001, 9130221H12Rik-201, Zfp526-201, 9130221H12Rik-002
orig anno overlaps tss: Megf8-001	chr7:25310928-25321904	653682	chr7:25204516-25207918	653682-653708	110199	cis > 10kb	Promoter (<=1kb) <-> Intron	tss_protein_coding <-> transcript_body	Mir7048	Megf8-001, Tmem145-002, Tmem145-001
orig anno overlaps tss: Cxcl17-001, Cxcl17-201	chr7:25412773-25413123	653681	chr7:25188101-25204515	653681-653730	216640	cis > 10kb	Promoter (<=1kb) <-> 3' UTR	tss_protein_coding <-> transcript_body	Mir7048	Cxcl17-001, Cxcl17-201
orig anno overlaps tss: 4732471J01Rik-201	chr7:25381192-25385624	653681	chr7:25188101-25204515	653681-653719	187100	cis > 10kb	Promoter (<=1kb) <-> 3' UTR	tss_protein_coding <-> transcript_body	Mir7048	Lipe-001, 4732471J01Rik-201, Lipe-002, Lipe-003
orig anno overlaps tss: Cnfn-202, Cnfn-201	chr7:25357792-25381191	653681	chr7:25188101-25204515	653681-653718	173184	cis > 10kb	Promoter (<=1kb) <-> 3' UTR	tss_protein_coding <-> transcript_body	Mir7048	Lipe-003, Megf8-002, Megf8-001, Lipe-002, Cnfn-201, Cnfn-202, Lipe-001
orig anno overlaps tss: Megf8-001	chr7:25310928-25321904	653681	chr7:25188101-25204515	653681-653708	120108	cis > 10kb	Promoter (<=1kb) <-> 3' UTR	tss_protein_coding <-> transcript_body	Mir7048	Megf8-001, Tmem145-002, Tmem145-001
orig anno overlaps tss: Tmem145-003, Tmem145-002, Tmem145-001	chr7:25305335-25308166	653681	chr7:25188101-25204515	653681-653706	110443	cis > 10kb	Promoter (<=1kb) <-> 3' UTR	tss_protein_coding <-> transcript_body	Mir7048	Tmem145-003, Tmem145-002, Tmem145-001
orig anno overlaps tss: Cic-001, Cic-006	chr7:25264482-25270192	653681	chr7:25188101-25204515	653681-653695	71029	cis > 10kb	Promoter (<=1kb) <-> 3' UTR	tss_protein_coding <-> transcript_body	Mir7048	Cic-001, Cic-006
orig anno overlaps tss: Erf-001, Erf-002	chr7:25248608-25255460	653681	chr7:25188101-25204515	653681-653693	55726	cis > 10kb	Promoter (<=1kb) <-> 3' UTR	tss_protein_coding <-> transcript_body	Mir7048	Erf-001, Erf-002
orig anno overlaps tss: Gsk3a-001, Gsk3a-002	chr7:25236477-25248607	653681	chr7:25188101-25204515	653681-653692	46234	cis > 10kb	Promoter (<=1kb) <-> 3' UTR	tss_protein_coding <-> transcript_body	Mir7048	Gsk3a-001, Gsk3a-002, Erf-001, Erf-002
orig anno overlaps tss: Zfp526-201, 9130221H12Rik-201, 9130221H12Rik-002	chr7:25220925-25229612	653681	chr7:25188101-25204515	653681-653686	28961	cis > 10kb	Promoter (<=1kb) <-> 3' UTR	tss_protein_coding <-> transcript_body	Mir7048	Gsk3a-002, Gsk3a-001, 9130221H12Rik-201, Zfp526-201, 9130221H12Rik-002
orig anno overlaps tss: Dedd2-201, Mir7048-201	chr7:25216466-25220924	653681	chr7:25188101-25204515	653681-653685	22387	cis > 10kb	Promoter (<=1kb) <-> 3' UTR	tss_protein_coding <-> transcript_body	Mir7048	Mir7048-201, Dedd2-201
orig anno overlaps tss: 4732471J01Rik-201	chr7:25381192-25385624	653680	chr7:25179485-25188100	653680-653719	199615	cis > 10kb	Promoter (<=1kb) <-> Distal Intergenic	tss_protein_coding <-> intergenic	Pou2f2	Lipe-001, 4732471J01Rik-201, Lipe-002, Lipe-003
orig anno overlaps tss: Cnfn-202, Cnfn-201	chr7:25357792-25381191	653680	chr7:25179485-25188100	653680-653718	185699	cis > 10kb	Promoter (<=1kb) <-> Distal Intergenic	tss_protein_coding <-> intergenic	Pou2f2	Lipe-003, Megf8-002, Megf8-001, Lipe-002, Cnfn-201, Cnfn-202, Lipe-001
orig anno overlaps tss: Megf8-001	chr7:25310928-25321904	653680	chr7:25179485-25188100	653680-653708	132623	cis > 10kb	Promoter (<=1kb) <-> Distal Intergenic	tss_protein_coding <-> intergenic	Pou2f2	Megf8-001, Tmem145-002, Tmem145-001
orig anno overlaps tss: Gsk3a-001, Gsk3a-002	chr7:25236477-25248607	653680	chr7:25179485-25188100	653680-653692	58749	cis > 10kb	Promoter (<=1kb) <-> Distal Intergenic	tss_protein_coding <-> intergenic	Pou2f2	Gsk3a-001, Gsk3a-002, Erf-001, Erf-002
orig anno overlaps tss: Zfp526-201, 9130221H12Rik-201, 9130221H12Rik-002	chr7:25220925-25229612	653680	chr7:25179485-25188100	653680-653686	41476	cis > 10kb	Promoter (<=1kb) <-> Distal Intergenic	tss_protein_coding <-> intergenic	Pou2f2	Gsk3a-002, Gsk3a-001, 9130221H12Rik-201, Zfp526-201, 9130221H12Rik-002
orig anno overlaps tss: Dedd2-201, Mir7048-201	chr7:25216466-25220924	653680	chr7:25179485-25188100	653680-653685	34902	cis > 10kb	Promoter (<=1kb) <-> Distal Intergenic	tss_protein_coding <-> intergenic	Pou2f2	Mir7048-201, Dedd2-201
orig anno overlaps tss: Megf8-001	chr7:25310928-25321904	653679	chr7:25171618-25179484	653679-653708	140865	cis > 10kb	Promoter (<=1kb) <-> Distal Intergenic	tss_protein_coding <-> intergenic	Pou2f2	Megf8-001, Tmem145-002, Tmem145-001
orig anno overlaps tss: Gsk3a-001, Gsk3a-002	chr7:25236477-25248607	653679	chr7:25171618-25179484	653679-653692	66991	cis > 10kb	Promoter (<=1kb) <-> Distal Intergenic	tss_protein_coding <-> intergenic	Pou2f2	Gsk3a-001, Gsk3a-002, Erf-001, Erf-002
orig anno overlaps tss: Zfp526-201, 9130221H12Rik-201, 9130221H12Rik-002	chr7:25220925-25229612	653679	chr7:25171618-25179484	653679-653686	49718	cis > 10kb	Promoter (<=1kb) <-> Distal Intergenic	tss_protein_coding <-> intergenic	Pou2f2	Gsk3a-002, Gsk3a-001, 9130221H12Rik-201, Zfp526-201, 9130221H12Rik-002
orig anno overlaps tss: Dedd2-201, Mir7048-201	chr7:25216466-25220924	653679	chr7:25171618-25179484	653679-653685	43144	cis > 10kb	Promoter (<=1kb) <-> Distal Intergenic	tss_protein_coding <-> intergenic	Pou2f2	Mir7048-201, Dedd2-201
orig anno overlaps tss: Arhgap33-201	chr7:30533492-30535506	653674	chr7:25133760-25145636	653674-655147	5394801	cis > 10kb	Promoter (<=1kb) <-> Promoter (1-2kb)	tss_protein_coding <-> transcript_body	Pou2f2	Arhgap33-201
orig anno overlaps tss: 4732471J01Rik-201	chr7:25381192-25385624	653674	chr7:25133760-25145636	653674-653719	243710	cis > 10kb	Promoter (<=1kb) <-> Promoter (1-2kb)	tss_protein_coding <-> transcript_body	Pou2f2	Lipe-001, 4732471J01Rik-201, Lipe-002, Lipe-003
orig anno overlaps tss: Cnfn-202, Cnfn-201	chr7:25357792-25381191	653674	chr7:25133760-25145636	653674-653718	229794	cis > 10kb	Promoter (<=1kb) <-> Promoter (1-2kb)	tss_protein_coding <-> transcript_body	Pou2f2	Lipe-003, Megf8-002, Megf8-001, Lipe-002, Cnfn-201, Cnfn-202, Lipe-001
orig anno overlaps tss: Megf8-001	chr7:25310928-25321904	653674	chr7:25133760-25145636	653674-653708	176718	cis > 10kb	Promoter (<=1kb) <-> Promoter (1-2kb)	tss_protein_coding <-> transcript_body	Pou2f2	Megf8-001, Tmem145-002, Tmem145-001
orig anno overlaps tss: Tmem145-003, Tmem145-002, Tmem145-001	chr7:25305335-25308166	653674	chr7:25133760-25145636	653674-653706	167053	cis > 10kb	Promoter (<=1kb) <-> Promoter (1-2kb)	tss_protein_coding <-> transcript_body	Pou2f2	Tmem145-003, Tmem145-002, Tmem145-001
orig anno overlaps tss: Cic-001, Cic-006	chr7:25264482-25270192	653674	chr7:25133760-25145636	653674-653695	127639	cis > 10kb	Promoter (<=1kb) <-> Promoter (1-2kb)	tss_protein_coding <-> transcript_body	Pou2f2	Cic-001, Cic-006
orig anno overlaps tss: Erf-001, Erf-002	chr7:25248608-25255460	653674	chr7:25133760-25145636	653674-653693	112336	cis > 10kb	Promoter (<=1kb) <-> Promoter (1-2kb)	tss_protein_coding <-> transcript_body	Pou2f2	Erf-001, Erf-002
orig anno overlaps tss: Gsk3a-001, Gsk3a-002	chr7:25236477-25248607	653674	chr7:25133760-25145636	653674-653692	102844	cis > 10kb	Promoter (<=1kb) <-> Promoter (1-2kb)	tss_protein_coding <-> transcript_body	Pou2f2	Gsk3a-001, Gsk3a-002, Erf-001, Erf-002
orig anno overlaps tss: Zfp526-201, 9130221H12Rik-201, 9130221H12Rik-002	chr7:25220925-25229612	653674	chr7:25133760-25145636	653674-653686	85571	cis > 10kb	Promoter (<=1kb) <-> Promoter (1-2kb)	tss_protein_coding <-> transcript_body	Pou2f2	Gsk3a-002, Gsk3a-001, 9130221H12Rik-201, Zfp526-201, 9130221H12Rik-002
orig anno overlaps tss: Dedd2-201, Mir7048-201	chr7:25216466-25220924	653674	chr7:25133760-25145636	653674-653685	78997	cis > 10kb	Promoter (<=1kb) <-> Promoter (1-2kb)	tss_protein_coding <-> transcript_body	Pou2f2	Mir7048-201, Dedd2-201
orig anno overlaps genebody: Pou2f2-007, Pou2f2-006, Pou2f2-009, Pou2f2-010, Pou2f2-008, Pou2f2-003, Pou2f2-004, Pou2f2-002, Pou2f2-005, Pou2f2-001	chr7:25115330-25133759	653752	chr7:25480599-25485087	653673-653752	358298	cis > 10kb	Promoter (<=1kb) <-> Promoter (2-3kb)	tss_protein_coding <-> intergenic	Ceacam1	Pou2f2-007, Pou2f2-006, Pou2f2-009, Pou2f2-010, Pou2f2-008, Pou2f2-003, Pou2f2-004, Pou2f2-002, Pou2f2-005, Pou2f2-001
orig anno overlaps genebody: Pou2f2-007, Pou2f2-006, Pou2f2-009, Pou2f2-010, Pou2f2-008, Pou2f2-003, Pou2f2-004, Pou2f2-002, Pou2f2-005, Pou2f2-001	chr7:25115330-25133759	653729	chr7:25403361-25412772	653673-653729	283522	cis > 10kb	Promoter (<=1kb) <-> Promoter (<=1kb)	tss_protein_coding <-> transcript_body	Cxcl17	Pou2f2-007, Pou2f2-006, Pou2f2-009, Pou2f2-010, Pou2f2-008, Pou2f2-003, Pou2f2-004, Pou2f2-002, Pou2f2-005, Pou2f2-001
orig anno overlaps genebody: Pou2f2-007, Pou2f2-006, Pou2f2-009, Pou2f2-010, Pou2f2-008, Pou2f2-003, Pou2f2-004, Pou2f2-002, Pou2f2-005, Pou2f2-001	chr7:25115330-25133759	653722	chr7:25390898-25392990	653673-653722	267399	cis > 10kb	Promoter (<=1kb) <-> Promoter (<=1kb)	tss_protein_coding <-> transcript_body	Lipe	Pou2f2-007, Pou2f2-006, Pou2f2-009, Pou2f2-010, Pou2f2-008, Pou2f2-003, Pou2f2-004, Pou2f2-002, Pou2f2-005, Pou2f2-001
orig anno overlaps genebody: Pou2f2-007, Pou2f2-006, Pou2f2-009, Pou2f2-010, Pou2f2-008, Pou2f2-003, Pou2f2-004, Pou2f2-002, Pou2f2-005, Pou2f2-001	chr7:25115330-25133759	653720	chr7:25385625-25390434	653673-653720	263485	cis > 10kb	Promoter (<=1kb) <-> Promoter (<=1kb)	tss_protein_coding <-> tss_protein_coding	Lipe	Pou2f2-007, Pou2f2-006, Pou2f2-009, Pou2f2-010, Pou2f2-008, Pou2f2-003, Pou2f2-004, Pou2f2-002, Pou2f2-005, Pou2f2-001
orig anno overlaps genebody: Pou2f2-007, Pou2f2-006, Pou2f2-009, Pou2f2-010, Pou2f2-008, Pou2f2-003, Pou2f2-004, Pou2f2-002, Pou2f2-005, Pou2f2-001	chr7:25115330-25133759	653716	chr7:25353889-25356614	653673-653716	230707	cis > 10kb	Promoter (<=1kb) <-> Exon	tss_protein_coding <-> transcript_body	Megf8	Pou2f2-007, Pou2f2-006, Pou2f2-009, Pou2f2-010, Pou2f2-008, Pou2f2-003, Pou2f2-004, Pou2f2-002, Pou2f2-005, Pou2f2-001
orig anno overlaps genebody: Pou2f2-007, Pou2f2-006, Pou2f2-009, Pou2f2-010, Pou2f2-008, Pou2f2-003, Pou2f2-004, Pou2f2-002, Pou2f2-005, Pou2f2-001	chr7:25115330-25133759	653715	chr7:25348533-25353888	653673-653715	226666	cis > 10kb	Promoter (<=1kb) <-> Promoter (2-3kb)	tss_protein_coding <-> transcript_body	Megf8	Pou2f2-007, Pou2f2-006, Pou2f2-009, Pou2f2-010, Pou2f2-008, Pou2f2-003, Pou2f2-004, Pou2f2-002, Pou2f2-005, Pou2f2-001
orig anno overlaps genebody: Pou2f2-007, Pou2f2-006, Pou2f2-009, Pou2f2-010, Pou2f2-008, Pou2f2-003, Pou2f2-004, Pou2f2-002, Pou2f2-005, Pou2f2-001	chr7:25115330-25133759	653712	chr7:25347144-25347677	653673-653712	222866	cis > 10kb	Promoter (<=1kb) <-> Promoter (1-2kb)	tss_protein_coding <-> transcript_body	Megf8	Pou2f2-007, Pou2f2-006, Pou2f2-009, Pou2f2-010, Pou2f2-008, Pou2f2-003, Pou2f2-004, Pou2f2-002, Pou2f2-005, Pou2f2-001
orig anno overlaps genebody: Pou2f2-007, Pou2f2-006, Pou2f2-009, Pou2f2-010, Pou2f2-008, Pou2f2-003, Pou2f2-004, Pou2f2-002, Pou2f2-005, Pou2f2-001	chr7:25115330-25133759	653711	chr7:25337181-25347143	653673-653711	217617	cis > 10kb	Promoter (<=1kb) <-> Promoter (<=1kb)	tss_protein_coding <-> tss	Megf8	Pou2f2-007, Pou2f2-006, Pou2f2-009, Pou2f2-010, Pou2f2-008, Pou2f2-003, Pou2f2-004, Pou2f2-002, Pou2f2-005, Pou2f2-001
orig anno overlaps genebody: Pou2f2-007, Pou2f2-006, Pou2f2-009, Pou2f2-010, Pou2f2-008, Pou2f2-003, Pou2f2-004, Pou2f2-002, Pou2f2-005, Pou2f2-001	chr7:25115330-25133759	653710	chr7:25331639-25337180	653673-653710	209865	cis > 10kb	Promoter (<=1kb) <-> Exon	tss_protein_coding <-> transcript_body	Megf8	Pou2f2-007, Pou2f2-006, Pou2f2-009, Pou2f2-010, Pou2f2-008, Pou2f2-003, Pou2f2-004, Pou2f2-002, Pou2f2-005, Pou2f2-001
orig anno overlaps genebody: Pou2f2-007, Pou2f2-006, Pou2f2-009, Pou2f2-010, Pou2f2-008, Pou2f2-003, Pou2f2-004, Pou2f2-002, Pou2f2-005, Pou2f2-001	chr7:25115330-25133759	653709	chr7:25321905-25331638	653673-653709	202227	cis > 10kb	Promoter (<=1kb) <-> Exon	tss_protein_coding <-> transcript_body	Megf8	Pou2f2-007, Pou2f2-006, Pou2f2-009, Pou2f2-010, Pou2f2-008, Pou2f2-003, Pou2f2-004, Pou2f2-002, Pou2f2-005, Pou2f2-001
orig anno overlaps genebody: Pou2f2-007, Pou2f2-006, Pou2f2-009, Pou2f2-010, Pou2f2-008, Pou2f2-003, Pou2f2-004, Pou2f2-002, Pou2f2-005, Pou2f2-001	chr7:25115330-25133759	653707	chr7:25308167-25310927	653673-653707	185002	cis > 10kb	Promoter (<=1kb) <-> Promoter (2-3kb)	tss_protein_coding <-> transcript_body	Tmem145	Pou2f2-007, Pou2f2-006, Pou2f2-009, Pou2f2-010, Pou2f2-008, Pou2f2-003, Pou2f2-004, Pou2f2-002, Pou2f2-005, Pou2f2-001
orig anno overlaps genebody: Pou2f2-007, Pou2f2-006, Pou2f2-009, Pou2f2-010, Pou2f2-008, Pou2f2-003, Pou2f2-004, Pou2f2-002, Pou2f2-005, Pou2f2-001	chr7:25115330-25133759	653704	chr7:25303075-25304932	653673-653704	179459	cis > 10kb	Promoter (<=1kb) <-> Promoter (1-2kb)	tss_protein_coding <-> transcript_body	Tmem145	Pou2f2-007, Pou2f2-006, Pou2f2-009, Pou2f2-010, Pou2f2-008, Pou2f2-003, Pou2f2-004, Pou2f2-002, Pou2f2-005, Pou2f2-001
orig anno overlaps genebody: Pou2f2-007, Pou2f2-006, Pou2f2-009, Pou2f2-010, Pou2f2-008, Pou2f2-003, Pou2f2-004, Pou2f2-002, Pou2f2-005, Pou2f2-001	chr7:25115330-25133759	653702	chr7:25289727-25295615	653673-653702	168126	cis > 10kb	Promoter (<=1kb) <-> Promoter (<=1kb)	tss_protein_coding <-> tss_protein_coding	Cic	Pou2f2-007, Pou2f2-006, Pou2f2-009, Pou2f2-010, Pou2f2-008, Pou2f2-003, Pou2f2-004, Pou2f2-002, Pou2f2-005, Pou2f2-001
orig anno overlaps genebody: Pou2f2-007, Pou2f2-006, Pou2f2-009, Pou2f2-010, Pou2f2-008, Pou2f2-003, Pou2f2-004, Pou2f2-002, Pou2f2-005, Pou2f2-001	chr7:25115330-25133759	653700	chr7:25284745-25286648	653673-653700	161152	cis > 10kb	Promoter (<=1kb) <-> Promoter (<=1kb)	tss_protein_coding <-> tss	Cic	Pou2f2-007, Pou2f2-006, Pou2f2-009, Pou2f2-010, Pou2f2-008, Pou2f2-003, Pou2f2-004, Pou2f2-002, Pou2f2-005, Pou2f2-001
orig anno overlaps genebody: Pou2f2-007, Pou2f2-006, Pou2f2-009, Pou2f2-010, Pou2f2-008, Pou2f2-003, Pou2f2-004, Pou2f2-002, Pou2f2-005, Pou2f2-001	chr7:25115330-25133759	653699	chr7:25284211-25284744	653673-653699	159933	cis > 10kb	Promoter (<=1kb) <-> Promoter (<=1kb)	tss_protein_coding <-> tss	Cic	Pou2f2-007, Pou2f2-006, Pou2f2-009, Pou2f2-010, Pou2f2-008, Pou2f2-003, Pou2f2-004, Pou2f2-002, Pou2f2-005, Pou2f2-001
orig anno overlaps genebody: Pou2f2-007, Pou2f2-006, Pou2f2-009, Pou2f2-010, Pou2f2-008, Pou2f2-003, Pou2f2-004, Pou2f2-002, Pou2f2-005, Pou2f2-001	chr7:25115330-25133759	653698	chr7:25279895-25284210	653673-653698	157508	cis > 10kb	Promoter (<=1kb) <-> Promoter (<=1kb)	tss_protein_coding <-> tss_protein_coding	Cic	Pou2f2-007, Pou2f2-006, Pou2f2-009, Pou2f2-010, Pou2f2-008, Pou2f2-003, Pou2f2-004, Pou2f2-002, Pou2f2-005, Pou2f2-001
orig anno overlaps genebody: Pou2f2-007, Pou2f2-006, Pou2f2-009, Pou2f2-010, Pou2f2-008, Pou2f2-003, Pou2f2-004, Pou2f2-002, Pou2f2-005, Pou2f2-001	chr7:25115330-25133759	653697	chr7:25278316-25279894	653673-653697	154560	cis > 10kb	Promoter (<=1kb) <-> Promoter (<=1kb)	tss_protein_coding <-> tss_protein_coding	Cic	Pou2f2-007, Pou2f2-006, Pou2f2-009, Pou2f2-010, Pou2f2-008, Pou2f2-003, Pou2f2-004, Pou2f2-002, Pou2f2-005, Pou2f2-001
orig anno overlaps genebody: Pou2f2-007, Pou2f2-006, Pou2f2-009, Pou2f2-010, Pou2f2-008, Pou2f2-003, Pou2f2-004, Pou2f2-002, Pou2f2-005, Pou2f2-001	chr7:25115330-25133759	653696	chr7:25270193-25278315	653673-653696	149709	cis > 10kb	Promoter (<=1kb) <-> Promoter (<=1kb)	tss_protein_coding <-> transcript_body	Cic	Pou2f2-007, Pou2f2-006, Pou2f2-009, Pou2f2-010, Pou2f2-008, Pou2f2-003, Pou2f2-004, Pou2f2-002, Pou2f2-005, Pou2f2-001
orig anno overlaps genebody: Pou2f2-007, Pou2f2-006, Pou2f2-009, Pou2f2-010, Pou2f2-008, Pou2f2-003, Pou2f2-004, Pou2f2-002, Pou2f2-005, Pou2f2-001	chr7:25115330-25133759	653694	chr7:25255461-25264481	653673-653694	135426	cis > 10kb	Promoter (<=1kb) <-> Distal Intergenic	tss_protein_coding <-> intergenic	Cic	Pou2f2-007, Pou2f2-006, Pou2f2-009, Pou2f2-010, Pou2f2-008, Pou2f2-003, Pou2f2-004, Pou2f2-002, Pou2f2-005, Pou2f2-001
orig anno overlaps genebody: Pou2f2-007, Pou2f2-006, Pou2f2-009, Pou2f2-010, Pou2f2-008, Pou2f2-003, Pou2f2-004, Pou2f2-002, Pou2f2-005, Pou2f2-001	chr7:25115330-25133759	653691	chr7:25235985-25236476	653673-653691	111686	cis > 10kb	Promoter (<=1kb) <-> Promoter (1-2kb)	tss_protein_coding <-> transcript_body	Gsk3a	Pou2f2-007, Pou2f2-006, Pou2f2-009, Pou2f2-010, Pou2f2-008, Pou2f2-003, Pou2f2-004, Pou2f2-002, Pou2f2-005, Pou2f2-001
orig anno overlaps genebody: Pou2f2-007, Pou2f2-006, Pou2f2-009, Pou2f2-010, Pou2f2-008, Pou2f2-003, Pou2f2-004, Pou2f2-002, Pou2f2-005, Pou2f2-001	chr7:25115330-25133759	653690	chr7:25232563-25235984	653673-653690	109729	cis > 10kb	Promoter (<=1kb) <-> Promoter (1-2kb)	tss_protein_coding <-> transcript_body	Gsk3a	Pou2f2-007, Pou2f2-006, Pou2f2-009, Pou2f2-010, Pou2f2-008, Pou2f2-003, Pou2f2-004, Pou2f2-002, Pou2f2-005, Pou2f2-001
orig anno overlaps genebody: Pou2f2-007, Pou2f2-006, Pou2f2-009, Pou2f2-010, Pou2f2-008, Pou2f2-003, Pou2f2-004, Pou2f2-002, Pou2f2-005, Pou2f2-001	chr7:25115330-25133759	653689	chr7:25232159-25232562	653673-653689	107816	cis > 10kb	Promoter (<=1kb) <-> Intron	tss_protein_coding <-> transcript_body	9130221H12Rik	Pou2f2-007, Pou2f2-006, Pou2f2-009, Pou2f2-010, Pou2f2-008, Pou2f2-003, Pou2f2-004, Pou2f2-002, Pou2f2-005, Pou2f2-001
orig anno overlaps genebody: Pou2f2-007, Pou2f2-006, Pou2f2-009, Pou2f2-010, Pou2f2-008, Pou2f2-003, Pou2f2-004, Pou2f2-002, Pou2f2-005, Pou2f2-001	chr7:25115330-25133759	653688	chr7:25231109-25232158	653673-653688	107089	cis > 10kb	Promoter (<=1kb) <-> Promoter (2-3kb)	tss_protein_coding <-> transcript_body	9130221H12Rik	Pou2f2-007, Pou2f2-006, Pou2f2-009, Pou2f2-010, Pou2f2-008, Pou2f2-003, Pou2f2-004, Pou2f2-002, Pou2f2-005, Pou2f2-001
orig anno overlaps genebody: Pou2f2-007, Pou2f2-006, Pou2f2-009, Pou2f2-010, Pou2f2-008, Pou2f2-003, Pou2f2-004, Pou2f2-002, Pou2f2-005, Pou2f2-001	chr7:25115330-25133759	653687	chr7:25229613-25231108	653673-653687	105816	cis > 10kb	Promoter (<=1kb) <-> Promoter (<=1kb)	tss_protein_coding <-> transcript_body	9130221H12Rik	Pou2f2-007, Pou2f2-006, Pou2f2-009, Pou2f2-010, Pou2f2-008, Pou2f2-003, Pou2f2-004, Pou2f2-002, Pou2f2-005, Pou2f2-001
orig anno overlaps genebody: Pou2f2-007, Pou2f2-006, Pou2f2-009, Pou2f2-010, Pou2f2-008, Pou2f2-003, Pou2f2-004, Pou2f2-002, Pou2f2-005, Pou2f2-001	chr7:25115330-25133759	653684	chr7:25208522-25216465	653673-653684	87949	cis > 10kb	Promoter (<=1kb) <-> Promoter (1-2kb)	tss_protein_coding <-> transcript_body	Mir7048	Pou2f2-007, Pou2f2-006, Pou2f2-009, Pou2f2-010, Pou2f2-008, Pou2f2-003, Pou2f2-004, Pou2f2-002, Pou2f2-005, Pou2f2-001
orig anno overlaps genebody: Pou2f2-007, Pou2f2-006, Pou2f2-009, Pou2f2-010, Pou2f2-008, Pou2f2-003, Pou2f2-004, Pou2f2-002, Pou2f2-005, Pou2f2-001	chr7:25115330-25133759	653683	chr7:25207919-25208521	653673-653683	83675	cis > 10kb	Promoter (<=1kb) <-> Intron	tss_protein_coding <-> transcript_body	Mir7048	Pou2f2-007, Pou2f2-006, Pou2f2-009, Pou2f2-010, Pou2f2-008, Pou2f2-003, Pou2f2-004, Pou2f2-002, Pou2f2-005, Pou2f2-001
orig anno overlaps genebody: Pou2f2-007, Pou2f2-006, Pou2f2-009, Pou2f2-010, Pou2f2-008, Pou2f2-003, Pou2f2-004, Pou2f2-002, Pou2f2-005, Pou2f2-001	chr7:25115330-25133759	653682	chr7:25204516-25207918	653673-653682	81672	cis > 10kb	Promoter (<=1kb) <-> Intron	tss_protein_coding <-> transcript_body	Mir7048	Pou2f2-007, Pou2f2-006, Pou2f2-009, Pou2f2-010, Pou2f2-008, Pou2f2-003, Pou2f2-004, Pou2f2-002, Pou2f2-005, Pou2f2-001
orig anno overlaps genebody: Pou2f2-007, Pou2f2-006, Pou2f2-009, Pou2f2-010, Pou2f2-008, Pou2f2-003, Pou2f2-004, Pou2f2-002, Pou2f2-005, Pou2f2-001	chr7:25115330-25133759	653681	chr7:25188101-25204515	653673-653681	71763	cis > 10kb	Promoter (<=1kb) <-> 3' UTR	tss_protein_coding <-> transcript_body	Mir7048	Pou2f2-007, Pou2f2-006, Pou2f2-009, Pou2f2-010, Pou2f2-008, Pou2f2-003, Pou2f2-004, Pou2f2-002, Pou2f2-005, Pou2f2-001
orig anno overlaps genebody: Pou2f2-007, Pou2f2-006, Pou2f2-009, Pou2f2-010, Pou2f2-008, Pou2f2-003, Pou2f2-004, Pou2f2-002, Pou2f2-005, Pou2f2-001	chr7:25115330-25133759	653680	chr7:25179485-25188100	653673-653680	59248	cis > 10kb	Promoter (<=1kb) <-> Distal Intergenic	tss_protein_coding <-> intergenic	Pou2f2	Pou2f2-007, Pou2f2-006, Pou2f2-009, Pou2f2-010, Pou2f2-008, Pou2f2-003, Pou2f2-004, Pou2f2-002, Pou2f2-005, Pou2f2-001
orig anno overlaps genebody: Pou2f2-007, Pou2f2-006, Pou2f2-009, Pou2f2-010, Pou2f2-008, Pou2f2-003, Pou2f2-004, Pou2f2-002, Pou2f2-005, Pou2f2-001	chr7:25115330-25133759	653679	chr7:25171618-25179484	653673-653679	51006	cis > 10kb	Promoter (<=1kb) <-> Distal Intergenic	tss_protein_coding <-> intergenic	Pou2f2	Pou2f2-007, Pou2f2-006, Pou2f2-009, Pou2f2-010, Pou2f2-008, Pou2f2-003, Pou2f2-004, Pou2f2-002, Pou2f2-005, Pou2f2-001
orig anno overlaps genebody: Pou2f2-007, Pou2f2-006, Pou2f2-009, Pou2f2-010, Pou2f2-008, Pou2f2-003, Pou2f2-004, Pou2f2-002, Pou2f2-005, Pou2f2-001	chr7:25115330-25133759	653678	chr7:25169152-25171617	653673-653678	45840	cis > 10kb	Promoter (<=1kb) <-> Distal Intergenic	tss_protein_coding <-> intergenic	Pou2f2	Pou2f2-007, Pou2f2-006, Pou2f2-009, Pou2f2-010, Pou2f2-008, Pou2f2-003, Pou2f2-004, Pou2f2-002, Pou2f2-005, Pou2f2-001
orig anno overlaps genebody: Pou2f2-007, Pou2f2-006, Pou2f2-009, Pou2f2-010, Pou2f2-008, Pou2f2-003, Pou2f2-004, Pou2f2-002, Pou2f2-005, Pou2f2-001	chr7:25115330-25133759	653677	chr7:25168536-25169151	653673-653677	44299	cis > 10kb	Promoter (<=1kb) <-> Distal Intergenic	tss_protein_coding <-> intergenic	Pou2f2	Pou2f2-007, Pou2f2-006, Pou2f2-009, Pou2f2-010, Pou2f2-008, Pou2f2-003, Pou2f2-004, Pou2f2-002, Pou2f2-005, Pou2f2-001
orig anno overlaps genebody: Pou2f2-007, Pou2f2-006, Pou2f2-009, Pou2f2-010, Pou2f2-008, Pou2f2-003, Pou2f2-004, Pou2f2-002, Pou2f2-005, Pou2f2-001	chr7:25115330-25133759	653675	chr7:25145637-25149478	653673-653675	23013	cis > 10kb	Promoter (<=1kb) <-> Promoter (2-3kb)	tss_protein_coding <-> transcript_body	D930028M14Rik	Pou2f2-007, Pou2f2-006, Pou2f2-009, Pou2f2-010, Pou2f2-008, Pou2f2-003, Pou2f2-004, Pou2f2-002, Pou2f2-005, Pou2f2-001
orig anno overlaps tss: B3gnt8-201, Atp5sl-005, Atp5sl-004, Atp5sl-001, Atp5sl-002, Atp5sl-003	chr7:25617333-25641737	653672	chr7:25098688-25115329	653672-653788	522526	cis > 10kb	Promoter (<=1kb) <-> Promoter (1-2kb)	tss_protein_coding <-> transcript_body	Mir6537	Bckdha-201, Atp5sl-002, Atp5sl-001, Atp5sl-004, Atp5sl-005, Atp5sl-003, B3gnt8-201
orig anno overlaps tss: Cxcl17-001, Cxcl17-201	chr7:25412773-25413123	653672	chr7:25098688-25115329	653672-653730	305939	cis > 10kb	Promoter (<=1kb) <-> Promoter (1-2kb)	tss_protein_coding <-> transcript_body	Mir6537	Cxcl17-001, Cxcl17-201
orig anno overlaps tss: 4732471J01Rik-201	chr7:25381192-25385624	653672	chr7:25098688-25115329	653672-653719	276399	cis > 10kb	Promoter (<=1kb) <-> Promoter (1-2kb)	tss_protein_coding <-> transcript_body	Mir6537	Lipe-001, 4732471J01Rik-201, Lipe-002, Lipe-003
orig anno overlaps tss: Cnfn-202, Cnfn-201	chr7:25357792-25381191	653672	chr7:25098688-25115329	653672-653718	262483	cis > 10kb	Promoter (<=1kb) <-> Promoter (1-2kb)	tss_protein_coding <-> transcript_body	Mir6537	Lipe-003, Megf8-002, Megf8-001, Lipe-002, Cnfn-201, Cnfn-202, Lipe-001
orig anno overlaps tss: Megf8-001	chr7:25310928-25321904	653672	chr7:25098688-25115329	653672-653708	209407	cis > 10kb	Promoter (<=1kb) <-> Promoter (1-2kb)	tss_protein_coding <-> transcript_body	Mir6537	Megf8-001, Tmem145-002, Tmem145-001
orig anno overlaps tss: Tmem145-003, Tmem145-002, Tmem145-001	chr7:25305335-25308166	653672	chr7:25098688-25115329	653672-653706	199742	cis > 10kb	Promoter (<=1kb) <-> Promoter (1-2kb)	tss_protein_coding <-> transcript_body	Mir6537	Tmem145-003, Tmem145-002, Tmem145-001
orig anno overlaps tss: Prr19-201, Pafah1b3-003, Pafah1b3-004, Pafah1b3-002, Pafah1b3-001, Pafah1b3-007, Pafah1b3-008, Pafah1b3-005	chr7:25295616-25303074	653672	chr7:25098688-25115329	653672-653703	192336	cis > 10kb	Promoter (<=1kb) <-> Promoter (1-2kb)	tss_protein_coding <-> transcript_body	Mir6537	Pafah1b3-002, Pafah1b3-003, Pafah1b3-004, Pafah1b3-005, Pafah1b3-001, Pafah1b3-007, Prr19-201, Pafah1b3-008
orig anno overlaps tss: Cic-001, Cic-006	chr7:25264482-25270192	653672	chr7:25098688-25115329	653672-653695	160328	cis > 10kb	Promoter (<=1kb) <-> Promoter (1-2kb)	tss_protein_coding <-> transcript_body	Mir6537	Cic-001, Cic-006
orig anno overlaps tss: Erf-001, Erf-002	chr7:25248608-25255460	653672	chr7:25098688-25115329	653672-653693	145025	cis > 10kb	Promoter (<=1kb) <-> Promoter (1-2kb)	tss_protein_coding <-> transcript_body	Mir6537	Erf-001, Erf-002
orig anno overlaps tss: Gsk3a-001, Gsk3a-002	chr7:25236477-25248607	653672	chr7:25098688-25115329	653672-653692	135533	cis > 10kb	Promoter (<=1kb) <-> Promoter (1-2kb)	tss_protein_coding <-> transcript_body	Mir6537	Gsk3a-001, Gsk3a-002, Erf-001, Erf-002
orig anno overlaps tss: Zfp526-201, 9130221H12Rik-201, 9130221H12Rik-002	chr7:25220925-25229612	653672	chr7:25098688-25115329	653672-653686	118260	cis > 10kb	Promoter (<=1kb) <-> Promoter (1-2kb)	tss_protein_coding <-> transcript_body	Mir6537	Gsk3a-002, Gsk3a-001, 9130221H12Rik-201, Zfp526-201, 9130221H12Rik-002
orig anno overlaps tss: Dedd2-201, Mir7048-201	chr7:25216466-25220924	653672	chr7:25098688-25115329	653672-653685	111686	cis > 10kb	Promoter (<=1kb) <-> Promoter (1-2kb)	tss_protein_coding <-> transcript_body	Mir6537	Mir7048-201, Dedd2-201
orig anno overlaps tss: 4732471J01Rik-201	chr7:25381192-25385624	653671	chr7:25098261-25098687	653671-653719	284934	cis > 10kb	Promoter (<=1kb) <-> Promoter (1-2kb)	tss_protein_coding <-> transcript_body	Mir6537	Lipe-001, 4732471J01Rik-201, Lipe-002, Lipe-003
orig anno overlaps tss: Megf8-001	chr7:25310928-25321904	653671	chr7:25098261-25098687	653671-653708	217942	cis > 10kb	Promoter (<=1kb) <-> Promoter (1-2kb)	tss_protein_coding <-> transcript_body	Mir6537	Megf8-001, Tmem145-002, Tmem145-001
orig anno overlaps tss: Zfp526-201, 9130221H12Rik-201, 9130221H12Rik-002	chr7:25220925-25229612	653671	chr7:25098261-25098687	653671-653686	126795	cis > 10kb	Promoter (<=1kb) <-> Promoter (1-2kb)	tss_protein_coding <-> transcript_body	Mir6537	Gsk3a-002, Gsk3a-001, 9130221H12Rik-201, Zfp526-201, 9130221H12Rik-002
orig anno overlaps tss: Dedd2-201, Mir7048-201	chr7:25216466-25220924	653671	chr7:25098261-25098687	653671-653685	120221	cis > 10kb	Promoter (<=1kb) <-> Promoter (1-2kb)	tss_protein_coding <-> transcript_body	Mir6537	Mir7048-201, Dedd2-201
orig anno overlaps tss: 4732471J01Rik-201	chr7:25381192-25385624	653670	chr7:25096605-25098260	653670-653719	285975	cis > 10kb	Promoter (<=1kb) <-> Promoter (<=1kb)	tss_protein_coding <-> tss	Mir6537	Lipe-001, 4732471J01Rik-201, Lipe-002, Lipe-003
orig anno overlaps tss: Cnfn-202, Cnfn-201	chr7:25357792-25381191	653670	chr7:25096605-25098260	653670-653718	272059	cis > 10kb	Promoter (<=1kb) <-> Promoter (<=1kb)	tss_protein_coding <-> tss	Mir6537	Lipe-003, Megf8-002, Megf8-001, Lipe-002, Cnfn-201, Cnfn-202, Lipe-001
orig anno overlaps tss: Cic-001, Cic-006	chr7:25264482-25270192	653670	chr7:25096605-25098260	653670-653695	169904	cis > 10kb	Promoter (<=1kb) <-> Promoter (<=1kb)	tss_protein_coding <-> tss	Mir6537	Cic-001, Cic-006
orig anno overlaps tss: Gsk3a-001, Gsk3a-002	chr7:25236477-25248607	653670	chr7:25096605-25098260	653670-653692	145109	cis > 10kb	Promoter (<=1kb) <-> Promoter (<=1kb)	tss_protein_coding <-> tss	Mir6537	Gsk3a-001, Gsk3a-002, Erf-001, Erf-002
orig anno overlaps tss: Zfp526-201, 9130221H12Rik-201, 9130221H12Rik-002	chr7:25220925-25229612	653670	chr7:25096605-25098260	653670-653686	127836	cis > 10kb	Promoter (<=1kb) <-> Promoter (<=1kb)	tss_protein_coding <-> tss	Mir6537	Gsk3a-002, Gsk3a-001, 9130221H12Rik-201, Zfp526-201, 9130221H12Rik-002
orig anno overlaps tss: Dedd2-201, Mir7048-201	chr7:25216466-25220924	653670	chr7:25096605-25098260	653670-653685	121262	cis > 10kb	Promoter (<=1kb) <-> Promoter (<=1kb)	tss_protein_coding <-> tss	Mir6537	Mir7048-201, Dedd2-201
orig anno overlaps tss: Megf8-001	chr7:25310928-25321904	653669	chr7:25094812-25096604	653669-653708	220708	cis > 10kb	Promoter (<=1kb) <-> Promoter (<=1kb)	tss_protein_coding <-> transcript_body	Mir6537	Megf8-001, Tmem145-002, Tmem145-001
orig anno overlaps tss: Gsk3a-001, Gsk3a-002	chr7:25236477-25248607	653669	chr7:25094812-25096604	653669-653692	146834	cis > 10kb	Promoter (<=1kb) <-> Promoter (<=1kb)	tss_protein_coding <-> transcript_body	Mir6537	Gsk3a-001, Gsk3a-002, Erf-001, Erf-002
orig anno overlaps tss: Zfp526-201, 9130221H12Rik-201, 9130221H12Rik-002	chr7:25220925-25229612	653669	chr7:25094812-25096604	653669-653686	129561	cis > 10kb	Promoter (<=1kb) <-> Promoter (<=1kb)	tss_protein_coding <-> transcript_body	Mir6537	Gsk3a-002, Gsk3a-001, 9130221H12Rik-201, Zfp526-201, 9130221H12Rik-002
orig anno overlaps tss: Dedd2-201, Mir7048-201	chr7:25216466-25220924	653669	chr7:25094812-25096604	653669-653685	122987	cis > 10kb	Promoter (<=1kb) <-> Promoter (<=1kb)	tss_protein_coding <-> transcript_body	Mir6537	Mir7048-201, Dedd2-201
orig anno overlaps tss: 4732471J01Rik-201	chr7:25381192-25385624	653668	chr7:25090737-25094811	653668-653719	290634	cis > 10kb	Promoter (<=1kb) <-> Promoter (2-3kb)	tss_protein_coding <-> transcript_body	Mir6537	Lipe-001, 4732471J01Rik-201, Lipe-002, Lipe-003
orig anno overlaps tss: Megf8-001	chr7:25310928-25321904	653668	chr7:25090737-25094811	653668-653708	223642	cis > 10kb	Promoter (<=1kb) <-> Promoter (2-3kb)	tss_protein_coding <-> transcript_body	Mir6537	Megf8-001, Tmem145-002, Tmem145-001
orig anno overlaps tss: Tmem145-003, Tmem145-002, Tmem145-001	chr7:25305335-25308166	653668	chr7:25090737-25094811	653668-653706	213977	cis > 10kb	Promoter (<=1kb) <-> Promoter (2-3kb)	tss_protein_coding <-> transcript_body	Mir6537	Tmem145-003, Tmem145-002, Tmem145-001
orig anno overlaps tss: Gsk3a-001, Gsk3a-002	chr7:25236477-25248607	653668	chr7:25090737-25094811	653668-653692	149768	cis > 10kb	Promoter (<=1kb) <-> Promoter (2-3kb)	tss_protein_coding <-> transcript_body	Mir6537	Gsk3a-001, Gsk3a-002, Erf-001, Erf-002
orig anno overlaps tss: Zfp526-201, 9130221H12Rik-201, 9130221H12Rik-002	chr7:25220925-25229612	653668	chr7:25090737-25094811	653668-653686	132495	cis > 10kb	Promoter (<=1kb) <-> Promoter (2-3kb)	tss_protein_coding <-> transcript_body	Mir6537	Gsk3a-002, Gsk3a-001, 9130221H12Rik-201, Zfp526-201, 9130221H12Rik-002
orig anno overlaps tss: Dedd2-201, Mir7048-201	chr7:25216466-25220924	653668	chr7:25090737-25094811	653668-653685	125921	cis > 10kb	Promoter (<=1kb) <-> Promoter (2-3kb)	tss_protein_coding <-> transcript_body	Mir6537	Mir7048-201, Dedd2-201
orig anno overlaps tss: Megf8-001	chr7:25310928-25321904	653667	chr7:25089467-25090736	653667-653708	226314	cis > 10kb	Promoter (<=1kb) <-> 3' UTR	tss_protein_coding <-> transcript_body	Mir6537	Megf8-001, Tmem145-002, Tmem145-001
orig anno overlaps tss: Tmem145-003, Tmem145-002, Tmem145-001	chr7:25305335-25308166	653667	chr7:25089467-25090736	653667-653706	216649	cis > 10kb	Promoter (<=1kb) <-> 3' UTR	tss_protein_coding <-> transcript_body	Mir6537	Tmem145-003, Tmem145-002, Tmem145-001
orig anno overlaps tss: Gsk3a-001, Gsk3a-002	chr7:25236477-25248607	653667	chr7:25089467-25090736	653667-653692	152440	cis > 10kb	Promoter (<=1kb) <-> 3' UTR	tss_protein_coding <-> transcript_body	Mir6537	Gsk3a-001, Gsk3a-002, Erf-001, Erf-002
orig anno overlaps tss: Zfp526-201, 9130221H12Rik-201, 9130221H12Rik-002	chr7:25220925-25229612	653667	chr7:25089467-25090736	653667-653686	135167	cis > 10kb	Promoter (<=1kb) <-> 3' UTR	tss_protein_coding <-> transcript_body	Mir6537	Gsk3a-002, Gsk3a-001, 9130221H12Rik-201, Zfp526-201, 9130221H12Rik-002
orig anno overlaps tss: Dedd2-201, Mir7048-201	chr7:25216466-25220924	653667	chr7:25089467-25090736	653667-653685	128593	cis > 10kb	Promoter (<=1kb) <-> 3' UTR	tss_protein_coding <-> transcript_body	Mir6537	Mir7048-201, Dedd2-201
orig anno overlaps tss: Cnfn-202, Cnfn-201	chr7:25357792-25381191	653666	chr7:25085945-25089466	653666-653718	281786	cis > 10kb	Promoter (<=1kb) <-> 3' UTR	tss_protein_coding <-> transcript_body	Mir6537	Lipe-003, Megf8-002, Megf8-001, Lipe-002, Cnfn-201, Cnfn-202, Lipe-001
orig anno overlaps tss: Megf8-001	chr7:25310928-25321904	653666	chr7:25085945-25089466	653666-653708	228710	cis > 10kb	Promoter (<=1kb) <-> 3' UTR	tss_protein_coding <-> transcript_body	Mir6537	Megf8-001, Tmem145-002, Tmem145-001
orig anno overlaps tss: Erf-001, Erf-002	chr7:25248608-25255460	653666	chr7:25085945-25089466	653666-653693	164328	cis > 10kb	Promoter (<=1kb) <-> 3' UTR	tss_protein_coding <-> transcript_body	Mir6537	Erf-001, Erf-002
orig anno overlaps tss: Gsk3a-001, Gsk3a-002	chr7:25236477-25248607	653666	chr7:25085945-25089466	653666-653692	154836	cis > 10kb	Promoter (<=1kb) <-> 3' UTR	tss_protein_coding <-> transcript_body	Mir6537	Gsk3a-001, Gsk3a-002, Erf-001, Erf-002
orig anno overlaps tss: Zfp526-201, 9130221H12Rik-201, 9130221H12Rik-002	chr7:25220925-25229612	653666	chr7:25085945-25089466	653666-653686	137563	cis > 10kb	Promoter (<=1kb) <-> 3' UTR	tss_protein_coding <-> transcript_body	Mir6537	Gsk3a-002, Gsk3a-001, 9130221H12Rik-201, Zfp526-201, 9130221H12Rik-002
orig anno overlaps tss: Grik5-201, Zfp574-202, Zfp574-201	chr7:25071754-25085944	653710	chr7:25331639-25337180	653665-653710	255561	cis > 10kb	Promoter (<=1kb) <-> Exon	tss_protein_coding <-> transcript_body	Megf8	Zfp574-202, Zfp574-201, Grik5-201
orig anno overlaps tss: Grik5-201, Zfp574-202, Zfp574-201	chr7:25071754-25085944	653696	chr7:25270193-25278315	653665-653696	195405	cis > 10kb	Promoter (<=1kb) <-> Promoter (<=1kb)	tss_protein_coding <-> transcript_body	Cic	Zfp574-202, Zfp574-201, Grik5-201
orig anno overlaps tss: Grik5-201, Zfp574-202, Zfp574-201	chr7:25071754-25085944	653694	chr7:25255461-25264481	653665-653694	181122	cis > 10kb	Promoter (<=1kb) <-> Distal Intergenic	tss_protein_coding <-> intergenic	Cic	Zfp574-202, Zfp574-201, Grik5-201
orig anno overlaps tss: Grik5-201, Zfp574-202, Zfp574-201	chr7:25071754-25085944	653690	chr7:25232563-25235984	653665-653690	155425	cis > 10kb	Promoter (<=1kb) <-> Promoter (1-2kb)	tss_protein_coding <-> transcript_body	Gsk3a	Zfp574-202, Zfp574-201, Grik5-201
orig anno overlaps tss: Grik5-201, Zfp574-202, Zfp574-201	chr7:25071754-25085944	653687	chr7:25229613-25231108	653665-653687	151512	cis > 10kb	Promoter (<=1kb) <-> Promoter (<=1kb)	tss_protein_coding <-> transcript_body	9130221H12Rik	Zfp574-202, Zfp574-201, Grik5-201
orig anno overlaps tss: Grik5-201, Zfp574-202, Zfp574-201	chr7:25071754-25085944	653681	chr7:25188101-25204515	653665-653681	117459	cis > 10kb	Promoter (<=1kb) <-> 3' UTR	tss_protein_coding <-> transcript_body	Mir7048	Zfp574-202, Zfp574-201, Grik5-201
orig anno overlaps tss: Grik5-201, Zfp574-202, Zfp574-201	chr7:25071754-25085944	653680	chr7:25179485-25188100	653665-653680	104944	cis > 10kb	Promoter (<=1kb) <-> Distal Intergenic	tss_protein_coding <-> intergenic	Pou2f2	Zfp574-202, Zfp574-201, Grik5-201
orig anno overlaps tss: Cnfn-202, Cnfn-201	chr7:25357792-25381191	653664	chr7:25066287-25071753	653664-653718	300472	cis > 10kb	Promoter (<=1kb) <-> Promoter (<=1kb)	tss_protein_coding <-> transcript_body	Grik5	Lipe-003, Megf8-002, Megf8-001, Lipe-002, Cnfn-201, Cnfn-202, Lipe-001
orig anno overlaps tss: Megf8-001	chr7:25310928-25321904	653664	chr7:25066287-25071753	653664-653708	247396	cis > 10kb	Promoter (<=1kb) <-> Promoter (<=1kb)	tss_protein_coding <-> transcript_body	Grik5	Megf8-001, Tmem145-002, Tmem145-001
orig anno overlaps tss: Tmem145-003, Tmem145-002, Tmem145-001	chr7:25305335-25308166	653664	chr7:25066287-25071753	653664-653706	237731	cis > 10kb	Promoter (<=1kb) <-> Promoter (<=1kb)	tss_protein_coding <-> transcript_body	Grik5	Tmem145-003, Tmem145-002, Tmem145-001
orig anno overlaps tss: Erf-001, Erf-002	chr7:25248608-25255460	653664	chr7:25066287-25071753	653664-653693	183014	cis > 10kb	Promoter (<=1kb) <-> Promoter (<=1kb)	tss_protein_coding <-> transcript_body	Grik5	Erf-001, Erf-002
orig anno overlaps tss: Zfp526-201, 9130221H12Rik-201, 9130221H12Rik-002	chr7:25220925-25229612	653664	chr7:25066287-25071753	653664-653686	156249	cis > 10kb	Promoter (<=1kb) <-> Promoter (<=1kb)	tss_protein_coding <-> transcript_body	Grik5	Gsk3a-002, Gsk3a-001, 9130221H12Rik-201, Zfp526-201, 9130221H12Rik-002
orig anno overlaps tss: Megf8-001	chr7:25310928-25321904	653663	chr7:25063628-25066286	653663-653708	251459	cis > 10kb	Promoter (<=1kb) <-> Exon	tss_protein_coding <-> transcript_body	Grik5	Megf8-001, Tmem145-002, Tmem145-001
orig anno overlaps tss: Gsk3a-001, Gsk3a-002	chr7:25236477-25248607	653663	chr7:25063628-25066286	653663-653692	177585	cis > 10kb	Promoter (<=1kb) <-> Exon	tss_protein_coding <-> transcript_body	Grik5	Gsk3a-001, Gsk3a-002, Erf-001, Erf-002
orig anno overlaps tss: Zfp526-201, 9130221H12Rik-201, 9130221H12Rik-002	chr7:25220925-25229612	653663	chr7:25063628-25066286	653663-653686	160312	cis > 10kb	Promoter (<=1kb) <-> Exon	tss_protein_coding <-> transcript_body	Grik5	Gsk3a-002, Gsk3a-001, 9130221H12Rik-201, Zfp526-201, 9130221H12Rik-002
orig anno overlaps tss: Megf8-001	chr7:25310928-25321904	653662	chr7:25060322-25063627	653662-653708	254441	cis > 10kb	Promoter (<=1kb) <-> Exon	tss_protein_coding <-> transcript_body	Grik5	Megf8-001, Tmem145-002, Tmem145-001
orig anno overlaps tss: Tmem145-003, Tmem145-002, Tmem145-001	chr7:25305335-25308166	653662	chr7:25060322-25063627	653662-653706	244776	cis > 10kb	Promoter (<=1kb) <-> Exon	tss_protein_coding <-> transcript_body	Grik5	Tmem145-003, Tmem145-002, Tmem145-001
orig anno overlaps tss: Gsk3a-001, Gsk3a-002	chr7:25236477-25248607	653662	chr7:25060322-25063627	653662-653692	180567	cis > 10kb	Promoter (<=1kb) <-> Exon	tss_protein_coding <-> transcript_body	Grik5	Gsk3a-001, Gsk3a-002, Erf-001, Erf-002
orig anno overlaps tss: Dedd2-201, Mir7048-201	chr7:25216466-25220924	653662	chr7:25060322-25063627	653662-653685	156720	cis > 10kb	Promoter (<=1kb) <-> Exon	tss_protein_coding <-> transcript_body	Grik5	Mir7048-201, Dedd2-201
orig anno overlaps tss: Ccdc97-001, Ccdc97-003, Ccdc97-002, Ccdc97-006, Ccdc97-009, Ccdc97-008, Ccdc97-007, Ccdc97-005, Ccdc97-004	chr7:25707543-25723224	653660	chr7:25043264-25060210	653660-653804	663647	cis > 10kb	Promoter (<=1kb) <-> Exon	tss_protein_coding <-> transcript_body	Grik5	Ccdc97-007, Hnrnpul1-201, Ccdc97-004, Ccdc97-005, Ccdc97-008, Ccdc97-009, Ccdc97-006, Ccdc97-002, Ccdc97-003, Ccdc97-001
orig anno overlaps tss: Tgfb1-001, Tgfb1-003	chr7:25685240-25690875	653660	chr7:25043264-25060210	653660-653797	636321	cis > 10kb	Promoter (<=1kb) <-> Exon	tss_protein_coding <-> transcript_body	Grik5	B9d2-201, Tgfb1-001, Tgfb1-003
orig anno overlaps tss: Cxcl17-001, Cxcl17-201	chr7:25412773-25413123	653660	chr7:25043264-25060210	653660-653730	361211	cis > 10kb	Promoter (<=1kb) <-> Exon	tss_protein_coding <-> transcript_body	Grik5	Cxcl17-001, Cxcl17-201
orig anno overlaps tss: Lipe-003, Lipe-201	chr7:25396837-25400363	653660	chr7:25043264-25060210	653660-653726	346863	cis > 10kb	Promoter (<=1kb) <-> Exon	tss_protein_coding <-> transcript_body	Grik5	Lipe-201, Lipe-003, Cxcl17-001, Cxcl17-201
orig anno overlaps tss: 4732471J01Rik-201	chr7:25381192-25385624	653660	chr7:25043264-25060210	653660-653719	331671	cis > 10kb	Promoter (<=1kb) <-> Exon	tss_protein_coding <-> transcript_body	Grik5	Lipe-001, 4732471J01Rik-201, Lipe-002, Lipe-003
orig anno overlaps tss: Cnfn-202, Cnfn-201	chr7:25357792-25381191	653660	chr7:25043264-25060210	653660-653718	317755	cis > 10kb	Promoter (<=1kb) <-> Exon	tss_protein_coding <-> transcript_body	Grik5	Lipe-003, Megf8-002, Megf8-001, Lipe-002, Cnfn-201, Cnfn-202, Lipe-001
orig anno overlaps tss: Megf8-001	chr7:25310928-25321904	653660	chr7:25043264-25060210	653660-653708	264679	cis > 10kb	Promoter (<=1kb) <-> Exon	tss_protein_coding <-> transcript_body	Grik5	Megf8-001, Tmem145-002, Tmem145-001
orig anno overlaps tss: Tmem145-003, Tmem145-002, Tmem145-001	chr7:25305335-25308166	653660	chr7:25043264-25060210	653660-653706	255014	cis > 10kb	Promoter (<=1kb) <-> Exon	tss_protein_coding <-> transcript_body	Grik5	Tmem145-003, Tmem145-002, Tmem145-001
orig anno overlaps tss: Prr19-201, Pafah1b3-003, Pafah1b3-004, Pafah1b3-002, Pafah1b3-001, Pafah1b3-007, Pafah1b3-008, Pafah1b3-005	chr7:25295616-25303074	653660	chr7:25043264-25060210	653660-653703	247608	cis > 10kb	Promoter (<=1kb) <-> Exon	tss_protein_coding <-> transcript_body	Grik5	Pafah1b3-002, Pafah1b3-003, Pafah1b3-004, Pafah1b3-005, Pafah1b3-001, Pafah1b3-007, Prr19-201, Pafah1b3-008
orig anno overlaps tss: Cic-001, Cic-006	chr7:25264482-25270192	653660	chr7:25043264-25060210	653660-653695	215600	cis > 10kb	Promoter (<=1kb) <-> Exon	tss_protein_coding <-> transcript_body	Grik5	Cic-001, Cic-006
orig anno overlaps tss: Gsk3a-001, Gsk3a-002	chr7:25236477-25248607	653660	chr7:25043264-25060210	653660-653692	190805	cis > 10kb	Promoter (<=1kb) <-> Exon	tss_protein_coding <-> transcript_body	Grik5	Gsk3a-001, Gsk3a-002, Erf-001, Erf-002
orig anno overlaps tss: Zfp526-201, 9130221H12Rik-201, 9130221H12Rik-002	chr7:25220925-25229612	653660	chr7:25043264-25060210	653660-653686	173532	cis > 10kb	Promoter (<=1kb) <-> Exon	tss_protein_coding <-> transcript_body	Grik5	Gsk3a-002, Gsk3a-001, 9130221H12Rik-201, Zfp526-201, 9130221H12Rik-002
orig anno overlaps tss: Dedd2-201, Mir7048-201	chr7:25216466-25220924	653660	chr7:25043264-25060210	653660-653685	166958	cis > 10kb	Promoter (<=1kb) <-> Exon	tss_protein_coding <-> transcript_body	Grik5	Mir7048-201, Dedd2-201
orig anno overlaps genebody: Pou2f2-007, Pou2f2-006, Pou2f2-009, Pou2f2-010, Pou2f2-008, Pou2f2-003, Pou2f2-004, Pou2f2-002, Pou2f2-005, Pou2f2-001	chr7:25115330-25133759	653660	chr7:25043264-25060210	653660-653673	72808	cis > 10kb	Promoter (<=1kb) <-> Exon	tss_protein_coding <-> transcript_body	Grik5	Pou2f2-007, Pou2f2-006, Pou2f2-009, Pou2f2-010, Pou2f2-008, Pou2f2-003, Pou2f2-004, Pou2f2-002, Pou2f2-005, Pou2f2-001
orig anno overlaps tss: Grik5-201, Zfp574-202, Zfp574-201	chr7:25071754-25085944	653660	chr7:25043264-25060210	653660-653665	27112	cis > 10kb	Promoter (<=1kb) <-> Exon	tss_protein_coding <-> transcript_body	Grik5	Zfp574-202, Zfp574-201, Grik5-201
orig anno overlaps tss: Rab4b-007, Rab4b-005, Rab4b-006, Rab4b-001, Rab4b-003, Rab4b-002	chr7:27176909-27180522	653659	chr7:25021666-25043263	653659-654260	2146251	cis > 10kb	Promoter (<=1kb) <-> Exon	tss_protein_coding <-> transcript_body	Atp1a3	Mia-001, Mia-201, Gm21983-001, Rab4b-007, Mia-002, Rab4b-006, Rab4b-002, Rab4b-003, Rab4b-001, Rab4b-005
orig anno overlaps tss: Tmem91-003, Tmem91-002, Tmem91-004, Tmem91-001, Tmem91-006, Tmem91-005	chr7:25667246-25675684	653659	chr7:25021666-25043263	653659-653793	639000	cis > 10kb	Promoter (<=1kb) <-> Exon	tss_protein_coding <-> transcript_body	Atp1a3	Tmem91-004, Tmem91-002, Tmem91-003, Tmem91-005, Tmem91-006, Exosc5-201, Tmem91-001
orig anno overlaps tss: Cxcl17-001, Cxcl17-201	chr7:25412773-25413123	653659	chr7:25021666-25043263	653659-653730	380483	cis > 10kb	Promoter (<=1kb) <-> Exon	tss_protein_coding <-> transcript_body	Atp1a3	Cxcl17-001, Cxcl17-201
orig anno overlaps tss: 4732471J01Rik-201	chr7:25381192-25385624	653659	chr7:25021666-25043263	653659-653719	350943	cis > 10kb	Promoter (<=1kb) <-> Exon	tss_protein_coding <-> transcript_body	Atp1a3	Lipe-001, 4732471J01Rik-201, Lipe-002, Lipe-003
orig anno overlaps tss: Cnfn-202, Cnfn-201	chr7:25357792-25381191	653659	chr7:25021666-25043263	653659-653718	337027	cis > 10kb	Promoter (<=1kb) <-> Exon	tss_protein_coding <-> transcript_body	Atp1a3	Lipe-003, Megf8-002, Megf8-001, Lipe-002, Cnfn-201, Cnfn-202, Lipe-001
orig anno overlaps tss: Megf8-001	chr7:25310928-25321904	653659	chr7:25021666-25043263	653659-653708	283951	cis > 10kb	Promoter (<=1kb) <-> Exon	tss_protein_coding <-> transcript_body	Atp1a3	Megf8-001, Tmem145-002, Tmem145-001
orig anno overlaps tss: Tmem145-003, Tmem145-002, Tmem145-001	chr7:25305335-25308166	653659	chr7:25021666-25043263	653659-653706	274286	cis > 10kb	Promoter (<=1kb) <-> Exon	tss_protein_coding <-> transcript_body	Atp1a3	Tmem145-003, Tmem145-002, Tmem145-001
orig anno overlaps tss: Cic-001, Cic-006	chr7:25264482-25270192	653659	chr7:25021666-25043263	653659-653695	234872	cis > 10kb	Promoter (<=1kb) <-> Exon	tss_protein_coding <-> transcript_body	Atp1a3	Cic-001, Cic-006
orig anno overlaps tss: Erf-001, Erf-002	chr7:25248608-25255460	653659	chr7:25021666-25043263	653659-653693	219569	cis > 10kb	Promoter (<=1kb) <-> Exon	tss_protein_coding <-> transcript_body	Atp1a3	Erf-001, Erf-002
orig anno overlaps tss: Gsk3a-001, Gsk3a-002	chr7:25236477-25248607	653659	chr7:25021666-25043263	653659-653692	210077	cis > 10kb	Promoter (<=1kb) <-> Exon	tss_protein_coding <-> transcript_body	Atp1a3	Gsk3a-001, Gsk3a-002, Erf-001, Erf-002
orig anno overlaps tss: Zfp526-201, 9130221H12Rik-201, 9130221H12Rik-002	chr7:25220925-25229612	653659	chr7:25021666-25043263	653659-653686	192804	cis > 10kb	Promoter (<=1kb) <-> Exon	tss_protein_coding <-> transcript_body	Atp1a3	Gsk3a-002, Gsk3a-001, 9130221H12Rik-201, Zfp526-201, 9130221H12Rik-002
orig anno overlaps tss: Dedd2-201, Mir7048-201	chr7:25216466-25220924	653659	chr7:25021666-25043263	653659-653685	186230	cis > 10kb	Promoter (<=1kb) <-> Exon	tss_protein_coding <-> transcript_body	Atp1a3	Mir7048-201, Dedd2-201
orig anno overlaps genebody: Pou2f2-007, Pou2f2-006, Pou2f2-009, Pou2f2-010, Pou2f2-008, Pou2f2-003, Pou2f2-004, Pou2f2-002, Pou2f2-005, Pou2f2-001	chr7:25115330-25133759	653659	chr7:25021666-25043263	653659-653673	92080	cis > 10kb	Promoter (<=1kb) <-> Exon	tss_protein_coding <-> transcript_body	Atp1a3	Pou2f2-007, Pou2f2-006, Pou2f2-009, Pou2f2-010, Pou2f2-008, Pou2f2-003, Pou2f2-004, Pou2f2-002, Pou2f2-005, Pou2f2-001
orig anno overlaps tss: Grik5-201, Zfp574-202, Zfp574-201	chr7:25071754-25085944	653659	chr7:25021666-25043263	653659-653665	46384	cis > 10kb	Promoter (<=1kb) <-> Exon	tss_protein_coding <-> transcript_body	Atp1a3	Zfp574-202, Zfp574-201, Grik5-201
orig anno overlaps tss: Atp1a3-002, Atp1a3-001, Atp1a3-004, Atp1a3-003, Atp1a3-005	chr7:24987850-25021665	653655	chr7:24987377-24987681	653655-653658	17229	cis > 10kb	Promoter (<=1kb) <-> Promoter (<=1kb)	tss_protein_coding <-> tss	Mir7047	Grik5-201, Atp1a3-003, Atp1a3-005, Atp1a3-001, Atp1a3-002, Atp1a3-004
orig anno overlaps tss: Atp1a3-002, Atp1a3-001, Atp1a3-004, Atp1a3-003, Atp1a3-005	chr7:24987850-25021665	653654	chr7:24986597-24987376	653654-653658	17771	cis > 10kb	Promoter (<=1kb) <-> Promoter (<=1kb)	tss_protein_coding <-> transcript_body	Mir7047	Grik5-201, Atp1a3-003, Atp1a3-005, Atp1a3-001, Atp1a3-002, Atp1a3-004
orig anno overlaps tss: Atp1a3-002, Atp1a3-001, Atp1a3-004, Atp1a3-003, Atp1a3-005	chr7:24987850-25021665	653653	chr7:24982397-24986596	653653-653658	20261	cis > 10kb	Promoter (<=1kb) <-> Promoter (1-2kb)	tss_protein_coding <-> transcript_body	Mir7047	Grik5-201, Atp1a3-003, Atp1a3-005, Atp1a3-001, Atp1a3-002, Atp1a3-004
orig anno overlaps tss: Atp1a3-002, Atp1a3-001, Atp1a3-004, Atp1a3-003, Atp1a3-005	chr7:24987850-25021665	653652	chr7:24979879-24982396	653652-653658	23620	cis > 10kb	Promoter (<=1kb) <-> Exon	tss_protein_coding <-> transcript_body	Mir7047	Grik5-201, Atp1a3-003, Atp1a3-005, Atp1a3-001, Atp1a3-002, Atp1a3-004
orig anno overlaps tss: Cnfn-202, Cnfn-201	chr7:25357792-25381191	653651	chr7:24974725-24979878	653651-653718	392190	cis > 10kb	Promoter (<=1kb) <-> Promoter (1-2kb)	tss_protein_coding <-> transcript_body	Rabac1	Lipe-003, Megf8-002, Megf8-001, Lipe-002, Cnfn-201, Cnfn-202, Lipe-001
orig anno overlaps tss: Gsk3a-001, Gsk3a-002	chr7:25236477-25248607	653651	chr7:24974725-24979878	653651-653692	265240	cis > 10kb	Promoter (<=1kb) <-> Promoter (1-2kb)	tss_protein_coding <-> transcript_body	Rabac1	Gsk3a-001, Gsk3a-002, Erf-001, Erf-002
orig anno overlaps tss: Zfp526-201, 9130221H12Rik-201, 9130221H12Rik-002	chr7:25220925-25229612	653651	chr7:24974725-24979878	653651-653686	247967	cis > 10kb	Promoter (<=1kb) <-> Promoter (1-2kb)	tss_protein_coding <-> transcript_body	Rabac1	Gsk3a-002, Gsk3a-001, 9130221H12Rik-201, Zfp526-201, 9130221H12Rik-002
orig anno overlaps tss: Dedd2-201, Mir7048-201	chr7:25216466-25220924	653651	chr7:24974725-24979878	653651-653685	241393	cis > 10kb	Promoter (<=1kb) <-> Promoter (1-2kb)	tss_protein_coding <-> transcript_body	Rabac1	Mir7048-201, Dedd2-201
orig anno overlaps tss: Atp1a3-002, Atp1a3-001, Atp1a3-004, Atp1a3-003, Atp1a3-005	chr7:24987850-25021665	653651	chr7:24974725-24979878	653651-653658	27456	cis > 10kb	Promoter (<=1kb) <-> Promoter (1-2kb)	tss_protein_coding <-> transcript_body	Rabac1	Grik5-201, Atp1a3-003, Atp1a3-005, Atp1a3-001, Atp1a3-002, Atp1a3-004
orig anno overlaps tss: Rabac1-201	chr7:24971772-24974724	653724	chr7:25393314-25396506	653650-653724	421662	cis > 10kb	Promoter (<=1kb) <-> Promoter (<=1kb)	tss_protein_coding <-> tss_protein_coding	Lipe	Rabac1-201
orig anno overlaps tss: Rabac1-201	chr7:24971772-24974724	653660	chr7:25043264-25060210	653650-653660	78489	cis > 10kb	Promoter (<=1kb) <-> Exon	tss_protein_coding <-> transcript_body	Grik5	Rabac1-201
orig anno overlaps tss: Rabac1-201	chr7:24971772-24974724	653659	chr7:25021666-25043263	653650-653659	59217	cis > 10kb	Promoter (<=1kb) <-> Exon	tss_protein_coding <-> transcript_body	Atp1a3	Rabac1-201
orig anno overlaps tss: Megf8-001	chr7:25310928-25321904	653648	chr7:24969204-24971247	653648-653708	346190	cis > 10kb	Promoter (<=1kb) <-> Promoter (<=1kb)	tss_protein_coding <-> tss	Mir7046	Megf8-001, Tmem145-002, Tmem145-001
orig anno overlaps tss: Zfp526-201, 9130221H12Rik-201, 9130221H12Rik-002	chr7:25220925-25229612	653643	chr7:24951484-24956282	653643-653686	271386	cis > 10kb	Promoter (<=1kb) <-> Distal Intergenic	tss_protein_coding <-> intergenic	Mir7046	Gsk3a-002, Gsk3a-001, 9130221H12Rik-201, Zfp526-201, 9130221H12Rik-002
orig anno overlaps tss: Zfp526-201, 9130221H12Rik-201, 9130221H12Rik-002	chr7:25220925-25229612	653637	chr7:24927394-24934319	653637-653686	294412	cis > 10kb	Promoter (<=1kb) <-> Distal Intergenic	tss_protein_coding <-> intergenic	Arhgef1	Gsk3a-002, Gsk3a-001, 9130221H12Rik-201, Zfp526-201, 9130221H12Rik-002
orig anno overlaps tss: Rabac1-201	chr7:24971772-24974724	653633	chr7:24906365-24911412	653633-653650	64359	cis > 10kb	Promoter (<=1kb) <-> Promoter (<=1kb)	tss_protein_coding <-> tss_protein_coding	Arhgef1	Rabac1-201
orig anno overlaps tss: Rabac1-201	chr7:24971772-24974724	653632	chr7:24903723-24906364	653632-653650	68204	cis > 10kb	Promoter (<=1kb) <-> Promoter (<=1kb)	tss_protein_coding <-> tss_protein_coding	Arhgef1	Rabac1-201
orig anno overlaps tss: Arhgef1-009, Arhgef1-001, Arhgef1-004, Arhgef1-002, Cd79a-001, Arhgef1-003	chr7:24896802-24903722	653651	chr7:24974725-24979878	653631-653651	77040	cis > 10kb	Promoter (<=1kb) <-> Promoter (1-2kb)	tss_protein_coding <-> transcript_body	Rabac1	Cd79a-001, Arhgef1-002, Arhgef1-003, Arhgef1-001, Arhgef1-009, Arhgef1-004
orig anno overlaps tss: Arhgef1-009, Arhgef1-001, Arhgef1-004, Arhgef1-002, Cd79a-001, Arhgef1-003	chr7:24896802-24903722	653649	chr7:24971248-24971771	653631-653649	71248	cis > 10kb	Promoter (<=1kb) <-> Promoter (<=1kb)	tss_protein_coding <-> transcript_body	Rabac1	Cd79a-001, Arhgef1-002, Arhgef1-003, Arhgef1-001, Arhgef1-009, Arhgef1-004
orig anno overlaps tss: Arhgef1-009, Arhgef1-001, Arhgef1-004, Arhgef1-002, Cd79a-001, Arhgef1-003	chr7:24896802-24903722	653648	chr7:24969204-24971247	653631-653648	69964	cis > 10kb	Promoter (<=1kb) <-> Promoter (<=1kb)	tss_protein_coding <-> tss	Mir7046	Cd79a-001, Arhgef1-002, Arhgef1-003, Arhgef1-001, Arhgef1-009, Arhgef1-004
orig anno overlaps tss: Arhgef1-009, Arhgef1-001, Arhgef1-004, Arhgef1-002, Cd79a-001, Arhgef1-003	chr7:24896802-24903722	653646	chr7:24964383-24969172	653631-653646	66516	cis > 10kb	Promoter (<=1kb) <-> Promoter (<=1kb)	tss_protein_coding <-> intergenic	Mir7046	Cd79a-001, Arhgef1-002, Arhgef1-003, Arhgef1-001, Arhgef1-009, Arhgef1-004
orig anno overlaps tss: Arhgef1-009, Arhgef1-001, Arhgef1-004, Arhgef1-002, Cd79a-001, Arhgef1-003	chr7:24896802-24903722	653645	chr7:24958917-24964382	653631-653645	61388	cis > 10kb	Promoter (<=1kb) <-> Distal Intergenic	tss_protein_coding <-> intergenic	Mir7046	Cd79a-001, Arhgef1-002, Arhgef1-003, Arhgef1-001, Arhgef1-009, Arhgef1-004
orig anno overlaps tss: Rabac1-201	chr7:24971772-24974724	653630	chr7:24889620-24896801	653630-653650	80037	cis > 10kb	Promoter (<=1kb) <-> Promoter (<=1kb)	tss_protein_coding <-> transcript_body	Cd79a	Rabac1-201
orig anno overlaps tss: Rabac1-201	chr7:24971772-24974724	653629	chr7:24887490-24889619	653629-653650	84693	cis > 10kb	Promoter (<=1kb) <-> Promoter (<=1kb)	tss_protein_coding <-> tss	Rps19	Rabac1-201
orig anno overlaps tss: Rps19-008, Rps19-007, Rps19-006, Rps19-005, Rps19-004, Rps19-002, Rps19-001, Rps19-003	chr7:24881140-24887489	653659	chr7:25021666-25043263	653628-653659	148150	cis > 10kb	Promoter (<=1kb) <-> Exon	tss_protein_coding <-> transcript_body	Atp1a3	Rps19-001, Rps19-004, Rps19-002, Rps19-003, Rps19-005, Rps19-006, Rps19-007, Rps19-008
orig anno overlaps tss: Rps19-008, Rps19-007, Rps19-006, Rps19-005, Rps19-004, Rps19-002, Rps19-001, Rps19-003	chr7:24881140-24887489	653651	chr7:24974725-24979878	653628-653651	92987	cis > 10kb	Promoter (<=1kb) <-> Promoter (1-2kb)	tss_protein_coding <-> transcript_body	Rabac1	Rps19-001, Rps19-004, Rps19-002, Rps19-003, Rps19-005, Rps19-006, Rps19-007, Rps19-008
orig anno overlaps tss: Rps19-008, Rps19-007, Rps19-006, Rps19-005, Rps19-004, Rps19-002, Rps19-001, Rps19-003	chr7:24881140-24887489	653649	chr7:24971248-24971771	653628-653649	87195	cis > 10kb	Promoter (<=1kb) <-> Promoter (<=1kb)	tss_protein_coding <-> transcript_body	Rabac1	Rps19-001, Rps19-004, Rps19-002, Rps19-003, Rps19-005, Rps19-006, Rps19-007, Rps19-008
orig anno overlaps tss: Rps19-008, Rps19-007, Rps19-006, Rps19-005, Rps19-004, Rps19-002, Rps19-001, Rps19-003	chr7:24881140-24887489	653648	chr7:24969204-24971247	653628-653648	85911	cis > 10kb	Promoter (<=1kb) <-> Promoter (<=1kb)	tss_protein_coding <-> tss	Mir7046	Rps19-001, Rps19-004, Rps19-002, Rps19-003, Rps19-005, Rps19-006, Rps19-007, Rps19-008
orig anno overlaps tss: Rps19-008, Rps19-007, Rps19-006, Rps19-005, Rps19-004, Rps19-002, Rps19-001, Rps19-003	chr7:24881140-24887489	653646	chr7:24964383-24969172	653628-653646	82463	cis > 10kb	Promoter (<=1kb) <-> Promoter (<=1kb)	tss_protein_coding <-> intergenic	Mir7046	Rps19-001, Rps19-004, Rps19-002, Rps19-003, Rps19-005, Rps19-006, Rps19-007, Rps19-008
orig anno overlaps tss: Rps19-008, Rps19-007, Rps19-006, Rps19-005, Rps19-004, Rps19-002, Rps19-001, Rps19-003	chr7:24881140-24887489	653645	chr7:24958917-24964382	653628-653645	77335	cis > 10kb	Promoter (<=1kb) <-> Distal Intergenic	tss_protein_coding <-> intergenic	Mir7046	Rps19-001, Rps19-004, Rps19-002, Rps19-003, Rps19-005, Rps19-006, Rps19-007, Rps19-008
orig anno overlaps tss: Rps19-008, Rps19-007, Rps19-006, Rps19-005, Rps19-004, Rps19-002, Rps19-001, Rps19-003	chr7:24881140-24887489	653643	chr7:24951484-24956282	653628-653643	69568	cis > 10kb	Promoter (<=1kb) <-> Distal Intergenic	tss_protein_coding <-> intergenic	Mir7046	Rps19-001, Rps19-004, Rps19-002, Rps19-003, Rps19-005, Rps19-006, Rps19-007, Rps19-008
orig anno overlaps tss: Rps19-008, Rps19-007, Rps19-006, Rps19-005, Rps19-004, Rps19-002, Rps19-001, Rps19-003	chr7:24881140-24887489	653639	chr7:24941309-24947128	653628-653639	59904	cis > 10kb	Promoter (<=1kb) <-> Distal Intergenic	tss_protein_coding <-> intergenic	Arhgef1	Rps19-001, Rps19-004, Rps19-002, Rps19-003, Rps19-005, Rps19-006, Rps19-007, Rps19-008
orig anno overlaps tss: Rps19-008, Rps19-007, Rps19-006, Rps19-005, Rps19-004, Rps19-002, Rps19-001, Rps19-003	chr7:24881140-24887489	653630	chr7:24889620-24896801	653628-653630	8896	cis <= 10kb	Promoter (<=1kb) <-> Promoter (<=1kb)	tss_protein_coding <-> transcript_body	Cd79a	Rps19-001, Rps19-004, Rps19-002, Rps19-003, Rps19-005, Rps19-006, Rps19-007, Rps19-008
orig anno overlaps tss: Rabac1-201	chr7:24971772-24974724	653626	chr7:24879381-24880766	653626-653650	93174	cis > 10kb	Promoter (<=1kb) <-> Distal Intergenic	tss_protein_coding <-> intergenic	Rps19	Rabac1-201
orig anno overlaps tss: Lypd4-001, Lypd4-002, Dmrtc2-001	chr7:24865243-24877371	653626	chr7:24879381-24880766	653623-653626	8767	cis <= 10kb	Promoter (<=1kb) <-> Distal Intergenic	tss_protein_coding <-> intergenic	Rps19	Lypd4-001, Lypd4-002, Dmrtc2-001
orig anno overlaps tss: Lypd4-001, Lypd4-002, Dmrtc2-001	chr7:24865243-24877371	653625	chr7:24877396-24879380	653623-653625	7081	cis <= 10kb	Promoter (<=1kb) <-> 3' UTR	tss_protein_coding <-> transcript_body	Rps19	Lypd4-001, Lypd4-002, Dmrtc2-001
orig anno overlaps tss: Rabac1-201	chr7:24971772-24974724	653611	chr7:24810388-24817256	653611-653650	159426	cis > 10kb	Promoter (<=1kb) <-> Promoter (1-2kb)	tss_protein_coding <-> intergenic	Gm5893	Rabac1-201
orig anno overlaps tss: Tex101-201	chr7:24651127-24675415	653562	chr7:24647331-24649107	653562-653564	15052	cis > 10kb	Promoter (<=1kb) <-> Distal Intergenic	tss_protein_coding <-> intergenic		Tex101-201
orig anno overlaps tss: Tex101-201	chr7:24651127-24675415	653561	chr7:24639458-24647330	653561-653564	19877	cis > 10kb	Promoter (<=1kb) <-> Promoter (1-2kb)	tss_protein_coding <-> transcript_body		Tex101-201
orig anno overlaps tss: BC049730-201	chr7:24708030-24713553	653558	chr7:24617888-24632943	653558-653575	85376	cis > 10kb	Promoter (<=1kb) <-> 3' UTR	tss_protein_coding <-> transcript_body	Lypd3	BC049730-201
orig anno overlaps tss: Tex101-201	chr7:24651127-24675415	653558	chr7:24617888-24632943	653558-653564	37855	cis > 10kb	Promoter (<=1kb) <-> 3' UTR	tss_protein_coding <-> transcript_body	Lypd3	Tex101-201
orig anno overlaps tss: Gm26550-201, Lypd3-201	chr7:24634390-24639457	653558	chr7:24617888-24632943	653558-653560	11508	cis > 10kb	Promoter (<=1kb) <-> 3' UTR	tss_protein_coding <-> transcript_body	Lypd3	Gm26550-201, Lypd3-201
orig anno overlaps tss: Phldb3-201	chr7:24605272-24614843	653561	chr7:24639458-24647330	653556-653561	33336	cis > 10kb	Promoter (<=1kb) <-> Promoter (1-2kb)	tss_protein_coding <-> transcript_body		Phldb3-201, Ethe1-001
orig anno overlaps tss: Phldb3-201	chr7:24605272-24614843	653558	chr7:24617888-24632943	653556-653558	15358	cis > 10kb	Promoter (<=1kb) <-> 3' UTR	tss_protein_coding <-> transcript_body	Lypd3	Phldb3-201, Ethe1-001
orig anno overlaps tss: Tex101-201	chr7:24651127-24675415	653554	chr7:24603232-24605228	653554-653564	59041	cis > 10kb	Promoter (<=1kb) <-> Intron	tss_protein_coding <-> transcript_body	Phldb3	Tex101-201
orig anno overlaps tss: Tex101-201	chr7:24651127-24675415	653553	chr7:24601364-24603231	653553-653564	60973	cis > 10kb	Promoter (<=1kb) <-> Intron	tss_protein_coding <-> transcript_body	Phldb3	Tex101-201
orig anno overlaps tss: Tex101-201	chr7:24651127-24675415	653552	chr7:24591153-24601363	653552-653564	67013	cis > 10kb	Promoter (<=1kb) <-> 5' UTR	tss_protein_coding <-> transcript_body	Zfp575	Tex101-201
orig anno overlaps tss: Phldb3-201	chr7:24605272-24614843	653552	chr7:24591153-24601363	653552-653556	13800	cis > 10kb	Promoter (<=1kb) <-> 5' UTR	tss_protein_coding <-> transcript_body	Zfp575	Phldb3-201, Ethe1-001
orig anno overlaps tss: Tex101-201	chr7:24651127-24675415	653548	chr7:24570296-24574895	653548-653564	90675	cis > 10kb	Promoter (<=1kb) <-> 3' UTR	tss_protein_coding <-> transcript_body	Ethe1	Tex101-201
orig anno overlaps tss: Tmem145-003, Tmem145-002, Tmem145-001	chr7:25305335-25308166	653547	chr7:24557858-24570295	653547-653706	742674	cis > 10kb	Promoter (<=1kb) <-> Exon	tss_protein_coding <-> transcript_body	Xrcc1	Tmem145-003, Tmem145-002, Tmem145-001
orig anno overlaps tss: Tex101-201	chr7:24651127-24675415	653547	chr7:24557858-24570295	653547-653564	99194	cis > 10kb	Promoter (<=1kb) <-> Exon	tss_protein_coding <-> transcript_body	Xrcc1	Tex101-201
orig anno overlaps tss: Irgq-201	chr7:24530540-24532014	654336	chr7:27599922-27621138	653541-654336	3079253	cis > 10kb	Promoter (<=1kb) <-> Promoter (<=1kb)	tss_protein_coding <-> tss_protein_coding	Akt2	Irgq-201
orig anno overlaps tss: Irgq-201	chr7:24530540-24532014	653552	chr7:24591153-24601363	653541-653552	64981	cis > 10kb	Promoter (<=1kb) <-> 5' UTR	tss_protein_coding <-> transcript_body	Zfp575	Irgq-201
orig anno overlaps tss: Irgq-201	chr7:24530540-24532014	653548	chr7:24570296-24574895	653541-653548	41319	cis > 10kb	Promoter (<=1kb) <-> 3' UTR	tss_protein_coding <-> transcript_body	Ethe1	Irgq-201
orig anno overlaps tss: Irgq-201	chr7:24530540-24532014	653547	chr7:24557858-24570295	653541-653547	32800	cis > 10kb	Promoter (<=1kb) <-> Exon	tss_protein_coding <-> transcript_body	Xrcc1	Irgq-201
orig anno overlaps tss: Irgq-201	chr7:24530540-24532014	653546	chr7:24551264-24557857	653541-653546	23284	cis > 10kb	Promoter (<=1kb) <-> Intron	tss_protein_coding <-> transcript_body	Xrcc1	Irgq-201
orig anno overlaps tss: Irgq-201	chr7:24530540-24532014	653534	chr7:24508120-24513842	653534-653541	20296	cis > 10kb	Promoter (<=1kb) <-> Promoter (<=1kb)	tss_protein_coding <-> transcript_body	Zfp428	Irgq-201
orig anno overlaps tss: Irgq-201	chr7:24530540-24532014	653533	chr7:24507153-24508119	653533-653541	23641	cis > 10kb	Promoter (<=1kb) <-> Promoter (<=1kb)	tss_protein_coding <-> transcript_body	Zfp428	Irgq-201
orig anno overlaps tss: Zfp428-003, Zfp428-001, Zfp428-004, Zfp428-002	chr7:24505256-24507152	653646	chr7:24964383-24969172	653532-653646	460574	cis > 10kb	Promoter (<=1kb) <-> Promoter (<=1kb)	tss_protein_coding <-> intergenic	Mir7046	Zfp428-002, Zfp428-004, Zfp428-003, Zfp428-001
orig anno overlaps tss: Zfp428-003, Zfp428-001, Zfp428-004, Zfp428-002	chr7:24505256-24507152	653552	chr7:24591153-24601363	653532-653552	90054	cis > 10kb	Promoter (<=1kb) <-> 5' UTR	tss_protein_coding <-> transcript_body	Zfp575	Zfp428-002, Zfp428-004, Zfp428-003, Zfp428-001
orig anno overlaps tss: Zfp428-003, Zfp428-001, Zfp428-004, Zfp428-002	chr7:24505256-24507152	653547	chr7:24557858-24570295	653532-653547	57873	cis > 10kb	Promoter (<=1kb) <-> Exon	tss_protein_coding <-> transcript_body	Xrcc1	Zfp428-002, Zfp428-004, Zfp428-003, Zfp428-001
orig anno overlaps tss: Zfp428-003, Zfp428-001, Zfp428-004, Zfp428-002	chr7:24505256-24507152	653540	chr7:24529937-24530539	653532-653540	24034	cis > 10kb	Promoter (<=1kb) <-> Promoter (<=1kb)	tss_protein_coding <-> intergenic	Irgq	Zfp428-002, Zfp428-004, Zfp428-003, Zfp428-001
orig anno overlaps tss: Cadm4-001	chr7:24480408-24484594	653794	chr7:25675685-25681058	653524-653794	1195871	cis > 10kb	Promoter (<=1kb) <-> Promoter (<=1kb)	tss_protein_coding <-> intergenic	B9d2	Cadm4-001
orig anno overlaps tss: Cadm4-001	chr7:24480408-24484594	653790	chr7:25643661-25652764	653524-653790	1165712	cis > 10kb	Promoter (<=1kb) <-> Intron	tss_protein_coding <-> transcript_body	Bckdha	Cadm4-001
orig anno overlaps tss: Cadm4-001	chr7:24480408-24484594	653561	chr7:24639458-24647330	653524-653561	160893	cis > 10kb	Promoter (<=1kb) <-> Promoter (1-2kb)	tss_protein_coding <-> transcript_body		Cadm4-001
orig anno overlaps tss: Cadm4-001	chr7:24480408-24484594	653552	chr7:24591153-24601363	653524-653552	113757	cis > 10kb	Promoter (<=1kb) <-> 5' UTR	tss_protein_coding <-> transcript_body	Zfp575	Cadm4-001
orig anno overlaps tss: Cadm4-001	chr7:24480408-24484594	653548	chr7:24570296-24574895	653524-653548	90095	cis > 10kb	Promoter (<=1kb) <-> 3' UTR	tss_protein_coding <-> transcript_body	Ethe1	Cadm4-001
orig anno overlaps tss: Cadm4-001	chr7:24480408-24484594	653547	chr7:24557858-24570295	653524-653547	81576	cis > 10kb	Promoter (<=1kb) <-> Exon	tss_protein_coding <-> transcript_body	Xrcc1	Cadm4-001
orig anno overlaps tss: Cadm4-001	chr7:24480408-24484594	653546	chr7:24551264-24557857	653524-653546	72060	cis > 10kb	Promoter (<=1kb) <-> Intron	tss_protein_coding <-> transcript_body	Xrcc1	Cadm4-001
orig anno overlaps tss: Cadm4-001	chr7:24480408-24484594	653543	chr7:24535043-24537539	653524-653543	53790	cis > 10kb	Promoter (<=1kb) <-> 3' UTR	tss_protein_coding <-> transcript_body	Irgq	Cadm4-001
orig anno overlaps tss: Cadm4-001	chr7:24480408-24484594	653542	chr7:24532015-24535042	653524-653542	51028	cis > 10kb	Promoter (<=1kb) <-> Promoter (1-2kb)	tss_protein_coding <-> transcript_body	Irgq	Cadm4-001
orig anno overlaps tss: Cadm4-001	chr7:24480408-24484594	653540	chr7:24529937-24530539	653524-653540	47737	cis > 10kb	Promoter (<=1kb) <-> Promoter (<=1kb)	tss_protein_coding <-> intergenic	Irgq	Cadm4-001
orig anno overlaps tss: Cadm4-001	chr7:24480408-24484594	653539	chr7:24523426-24529936	653524-653539	44180	cis > 10kb	Promoter (<=1kb) <-> Promoter (<=1kb)	tss_protein_coding <-> intergenic	Irgq	Cadm4-001
orig anno overlaps tss: Cadm4-001	chr7:24480408-24484594	653538	chr7:24519623-24523425	653524-653538	39023	cis > 10kb	Promoter (<=1kb) <-> Distal Intergenic	tss_protein_coding <-> intergenic	Irgq	Cadm4-001
orig anno overlaps tss: Cadm4-001	chr7:24480408-24484594	653534	chr7:24508120-24513842	653524-653534	28480	cis > 10kb	Promoter (<=1kb) <-> Promoter (<=1kb)	tss_protein_coding <-> transcript_body	Zfp428	Cadm4-001
orig anno overlaps tss: Cadm4-001	chr7:24480408-24484594	653533	chr7:24507153-24508119	653524-653533	25135	cis > 10kb	Promoter (<=1kb) <-> Promoter (<=1kb)	tss_protein_coding <-> transcript_body	Zfp428	Cadm4-001
orig anno overlaps tss: Cadm4-001	chr7:24480408-24484594	653530	chr7:24499315-24505248	653524-653530	19781	cis > 10kb	Promoter (<=1kb) <-> Promoter (1-2kb)	tss_protein_coding <-> transcript_body	Zfp428	Cadm4-001
orig anno overlaps tss: Cadm4-001	chr7:24480408-24484594	653528	chr7:24490125-24498863	653524-653528	11993	cis > 10kb	Promoter (<=1kb) <-> Intron	tss_protein_coding <-> transcript_body	Cadm4	Cadm4-001
orig anno overlaps tss: Irgq-201	chr7:24530540-24532014	653523	chr7:24475032-24480407	653523-653541	53557	cis > 10kb	Promoter (<=1kb) <-> Promoter (1-2kb)	tss_protein_coding <-> transcript_body	Cadm4	Irgq-201
orig anno overlaps tss: Zfp428-003, Zfp428-001, Zfp428-004, Zfp428-002	chr7:24505256-24507152	653523	chr7:24475032-24480407	653523-653532	28484	cis > 10kb	Promoter (<=1kb) <-> Promoter (1-2kb)	tss_protein_coding <-> transcript_body	Cadm4	Zfp428-002, Zfp428-004, Zfp428-003, Zfp428-001
orig anno overlaps tss: Irgq-201	chr7:24530540-24532014	653522	chr7:24470693-24475031	653522-653541	58415	cis > 10kb	Promoter (<=1kb) <-> Exon	tss_protein_coding <-> transcript_body	Cadm4	Irgq-201
orig anno overlaps tss: Cadm4-001	chr7:24480408-24484594	653522	chr7:24470693-24475031	653522-653524	9639	cis <= 10kb	Promoter (<=1kb) <-> Exon	tss_protein_coding <-> transcript_body	Cadm4	Cadm4-001
orig anno overlaps tss: Irgq-201	chr7:24530540-24532014	653521	chr7:24467222-24470692	653521-653541	62320	cis > 10kb	Promoter (<=1kb) <-> Intron	tss_protein_coding <-> transcript_body	Plaur	Irgq-201
orig anno overlaps tss: Plaur-201	chr7:24460722-24467221	653558	chr7:24617888-24632943	653520-653558	161444	cis > 10kb	Promoter (<=1kb) <-> 3' UTR	tss_protein_coding <-> transcript_body	Lypd3	Plaur-201
orig anno overlaps tss: Plaur-201	chr7:24460722-24467221	653552	chr7:24591153-24601363	653520-653552	132286	cis > 10kb	Promoter (<=1kb) <-> 5' UTR	tss_protein_coding <-> transcript_body	Zfp575	Plaur-201
orig anno overlaps tss: Plaur-201	chr7:24460722-24467221	653548	chr7:24570296-24574895	653520-653548	108624	cis > 10kb	Promoter (<=1kb) <-> 3' UTR	tss_protein_coding <-> transcript_body	Ethe1	Plaur-201
orig anno overlaps tss: Plaur-201	chr7:24460722-24467221	653547	chr7:24557858-24570295	653520-653547	100105	cis > 10kb	Promoter (<=1kb) <-> Exon	tss_protein_coding <-> transcript_body	Xrcc1	Plaur-201
orig anno overlaps tss: Plaur-201	chr7:24460722-24467221	653546	chr7:24551264-24557857	653520-653546	90589	cis > 10kb	Promoter (<=1kb) <-> Intron	tss_protein_coding <-> transcript_body	Xrcc1	Plaur-201
orig anno overlaps tss: Plaur-201	chr7:24460722-24467221	653538	chr7:24519623-24523425	653520-653538	57552	cis > 10kb	Promoter (<=1kb) <-> Distal Intergenic	tss_protein_coding <-> intergenic	Irgq	Plaur-201
orig anno overlaps tss: Plaur-201	chr7:24460722-24467221	653518	chr7:24451943-24455870	653518-653520	10065	cis > 10kb	Promoter (<=1kb) <-> Distal Intergenic	tss_protein_coding <-> intergenic	Plaur	Plaur-201
orig anno overlaps tss: Plaur-201	chr7:24460722-24467221	653516	chr7:24442347-24447593	653516-653520	19002	cis > 10kb	Promoter (<=1kb) <-> Distal Intergenic	tss_protein_coding <-> intergenic	Irgc1	Plaur-201
orig anno overlaps tss: Plaur-201	chr7:24460722-24467221	653514	chr7:24439066-24442338	653514-653520	23270	cis > 10kb	Promoter (<=1kb) <-> Distal Intergenic	tss_protein_coding <-> intergenic	Irgc1	Plaur-201
orig anno overlaps tss: Irgc1-201	chr7:24431033-24435914	653547	chr7:24557858-24570295	653511-653547	130603	cis > 10kb	Promoter (<=1kb) <-> Exon	tss_protein_coding <-> transcript_body	Xrcc1	Irgc1-201
orig anno overlaps tss: Irgc1-201	chr7:24431033-24435914	653528	chr7:24490125-24498863	653511-653528	61020	cis > 10kb	Promoter (<=1kb) <-> Intron	tss_protein_coding <-> transcript_body	Cadm4	Irgc1-201
orig anno overlaps tss: Cadm4-001	chr7:24480408-24484594	653507	chr7:24426187-24428388	653507-653524	55213	cis > 10kb	Promoter (<=1kb) <-> Distal Intergenic	tss_protein_coding <-> intergenic	Smg9	Cadm4-001
orig anno overlaps tss: Irgq-201	chr7:24530540-24532014	653505	chr7:24421701-24425645	653505-653541	107604	cis > 10kb	Promoter (<=1kb) <-> Promoter (1-2kb)	tss_protein_coding <-> transcript_body	Smg9	Irgq-201
orig anno overlaps tss: Zfp428-003, Zfp428-001, Zfp428-004, Zfp428-002	chr7:24505256-24507152	653505	chr7:24421701-24425645	653505-653532	82531	cis > 10kb	Promoter (<=1kb) <-> Promoter (1-2kb)	tss_protein_coding <-> transcript_body	Smg9	Zfp428-002, Zfp428-004, Zfp428-003, Zfp428-001
orig anno overlaps tss: Cadm4-001	chr7:24480408-24484594	653505	chr7:24421701-24425645	653505-653524	58828	cis > 10kb	Promoter (<=1kb) <-> Promoter (1-2kb)	tss_protein_coding <-> transcript_body	Smg9	Cadm4-001
orig anno overlaps tss: Plaur-201	chr7:24460722-24467221	653505	chr7:24421701-24425645	653505-653520	40299	cis > 10kb	Promoter (<=1kb) <-> Promoter (1-2kb)	tss_protein_coding <-> transcript_body	Smg9	Plaur-201
orig anno overlaps tss: Zfp428-003, Zfp428-001, Zfp428-004, Zfp428-002	chr7:24505256-24507152	653504	chr7:24416213-24421700	653504-653532	87247	cis > 10kb	Promoter (<=1kb) <-> Promoter (<=1kb)	tss_protein_coding <-> tss	Smg9	Zfp428-002, Zfp428-004, Zfp428-003, Zfp428-001
orig anno overlaps tss: Cadm4-001	chr7:24480408-24484594	653504	chr7:24416213-24421700	653504-653524	63544	cis > 10kb	Promoter (<=1kb) <-> Promoter (<=1kb)	tss_protein_coding <-> tss	Smg9	Cadm4-001
orig anno overlaps tss: Plaur-201	chr7:24460722-24467221	653504	chr7:24416213-24421700	653504-653520	45015	cis > 10kb	Promoter (<=1kb) <-> Promoter (<=1kb)	tss_protein_coding <-> tss	Smg9	Plaur-201
orig anno overlaps tss: Tex101-201	chr7:24651127-24675415	653503	chr7:24404349-24416212	653503-653564	252990	cis > 10kb	Promoter (<=1kb) <-> Promoter (<=1kb)	tss_protein_coding <-> tss_protein_coding	Smg9	Tex101-201
orig anno overlaps tss: Irgq-201	chr7:24530540-24532014	653503	chr7:24404349-24416212	653503-653541	120996	cis > 10kb	Promoter (<=1kb) <-> Promoter (<=1kb)	tss_protein_coding <-> tss_protein_coding	Smg9	Irgq-201
orig anno overlaps tss: Cadm4-001	chr7:24480408-24484594	653503	chr7:24404349-24416212	653503-653524	72220	cis > 10kb	Promoter (<=1kb) <-> Promoter (<=1kb)	tss_protein_coding <-> tss_protein_coding	Smg9	Cadm4-001
orig anno overlaps tss: Plaur-201	chr7:24460722-24467221	653503	chr7:24404349-24416212	653503-653520	53691	cis > 10kb	Promoter (<=1kb) <-> Promoter (<=1kb)	tss_protein_coding <-> tss_protein_coding	Smg9	Plaur-201
orig anno overlaps tss: Smg9-002, Smg9-001, Smg9-003, Smg9-004	chr7:24393412-24404348	653660	chr7:25043264-25060210	653502-653660	652857	cis > 10kb	Promoter (<=1kb) <-> Exon	tss_protein_coding <-> transcript_body	Grik5	Smg9-002, Smg9-003, Smg9-004, Smg9-001
orig anno overlaps tss: Smg9-002, Smg9-001, Smg9-003, Smg9-004	chr7:24393412-24404348	653547	chr7:24557858-24570295	653502-653547	165197	cis > 10kb	Promoter (<=1kb) <-> Exon	tss_protein_coding <-> transcript_body	Xrcc1	Smg9-002, Smg9-003, Smg9-004, Smg9-001
orig anno overlaps tss: Smg9-002, Smg9-001, Smg9-003, Smg9-004	chr7:24393412-24404348	653534	chr7:24508120-24513842	653502-653534	112101	cis > 10kb	Promoter (<=1kb) <-> Promoter (<=1kb)	tss_protein_coding <-> transcript_body	Zfp428	Smg9-002, Smg9-003, Smg9-004, Smg9-001
orig anno overlaps tss: Smg9-002, Smg9-001, Smg9-003, Smg9-004	chr7:24393412-24404348	653504	chr7:24416213-24421700	653502-653504	20077	cis > 10kb	Promoter (<=1kb) <-> Promoter (<=1kb)	tss_protein_coding <-> tss	Smg9	Smg9-002, Smg9-003, Smg9-004, Smg9-001
orig anno overlaps tss: Kcnn4-201	chr7:24364754-24378457	653548	chr7:24570296-24574895	653498-653548	200990	cis > 10kb	Promoter (<=1kb) <-> 3' UTR	tss_protein_coding <-> transcript_body	Ethe1	Kcnn4-201
orig anno overlaps tss: Kcnn4-201	chr7:24364754-24378457	653547	chr7:24557858-24570295	653498-653547	192471	cis > 10kb	Promoter (<=1kb) <-> Exon	tss_protein_coding <-> transcript_body	Xrcc1	Kcnn4-201
orig anno overlaps tss: Kcnn4-201	chr7:24364754-24378457	653503	chr7:24404349-24416212	653498-653503	38675	cis > 10kb	Promoter (<=1kb) <-> Promoter (<=1kb)	tss_protein_coding <-> tss_protein_coding	Smg9	Kcnn4-201
orig anno overlaps tss: Kcnn4-201	chr7:24364754-24378457	653501	chr7:24386500-24393411	653498-653501	18350	cis > 10kb	Promoter (<=1kb) <-> Distal Intergenic	tss_protein_coding <-> intergenic	Smg9	Kcnn4-201
orig anno overlaps tss: Kcnn4-201	chr7:24364754-24378457	653500	chr7:24385026-24386499	653498-653500	14157	cis > 10kb	Promoter (<=1kb) <-> 3' UTR	tss_protein_coding <-> transcript_body	Smg9	Kcnn4-201
orig anno overlaps tss: Kcnn4-201	chr7:24364754-24378457	653495	chr7:24358030-24361412	653495-653498	11885	cis > 10kb	Promoter (<=1kb) <-> Distal Intergenic	tss_protein_coding <-> intergenic	Lypd5	Kcnn4-201
orig anno overlaps tss: Gm27592-201, Tescl-201	chr7:24332313-24340807	653820	chr7:25761762-25773307	653493-653820	1430975	cis > 10kb	Promoter (<=1kb) <-> Promoter (<=1kb)	tss_protein_coding <-> tss	Axl	Gm27592-201, Tescl-201
orig anno overlaps tss: Gm27592-201, Tescl-201	chr7:24332313-24340807	653503	chr7:24404349-24416212	653493-653503	73721	cis > 10kb	Promoter (<=1kb) <-> Promoter (<=1kb)	tss_protein_coding <-> tss_protein_coding	Smg9	Gm27592-201, Tescl-201
orig anno overlaps tss: Zfp94-002, Zfp94-001, Zfp94-003, Zfp94-004, Zfp94-005	chr7:24316006-24319442	659342	chr7:43668708-43670114	653488-659342	19351687	cis > 10kb	Promoter (<=1kb) <-> Promoter (1-2kb)	tss_protein_coding <-> intergenic	Ctu1	Zfp94-002, Zfp94-001, Zfp94-003, Zfp94-004, Zfp94-005
orig anno overlaps tss: Zfp94-002, Zfp94-001, Zfp94-003, Zfp94-004, Zfp94-005	chr7:24316006-24319442	655315	chr7:31203742-31210693	653488-655315	6889494	cis > 10kb	Promoter (<=1kb) <-> Promoter (<=1kb)	tss_protein_coding <-> tss		Zfp94-002, Zfp94-001, Zfp94-003, Zfp94-004, Zfp94-005
orig anno overlaps tss: Zfp94-002, Zfp94-001, Zfp94-003, Zfp94-004, Zfp94-005	chr7:24316006-24319442	653825	chr7:25801141-25814625	653488-653825	1490159	cis > 10kb	Promoter (<=1kb) <-> Promoter (<=1kb)	tss_protein_coding <-> transcript_body	Cyp2s1	Zfp94-002, Zfp94-001, Zfp94-003, Zfp94-004, Zfp94-005
orig anno overlaps tss: Zfp94-002, Zfp94-001, Zfp94-003, Zfp94-004, Zfp94-005	chr7:24316006-24319442	653796	chr7:25682141-25685239	653488-653796	1365966	cis > 10kb	Promoter (<=1kb) <-> Promoter (<=1kb)	tss_protein_coding <-> transcript_body	B9d2	Zfp94-002, Zfp94-001, Zfp94-003, Zfp94-004, Zfp94-005
orig anno overlaps tss: Zfp94-002, Zfp94-001, Zfp94-003, Zfp94-004, Zfp94-005	chr7:24316006-24319442	653503	chr7:24404349-24416212	653488-653503	92557	cis > 10kb	Promoter (<=1kb) <-> Promoter (<=1kb)	tss_protein_coding <-> tss_protein_coding	Smg9	Zfp94-002, Zfp94-001, Zfp94-003, Zfp94-004, Zfp94-005
orig anno overlaps tss: Zfp94-002, Zfp94-001, Zfp94-003, Zfp94-004, Zfp94-005	chr7:24316006-24319442	653501	chr7:24386500-24393411	653488-653501	72232	cis > 10kb	Promoter (<=1kb) <-> Distal Intergenic	tss_protein_coding <-> intergenic	Smg9	Zfp94-002, Zfp94-001, Zfp94-003, Zfp94-004, Zfp94-005
orig anno overlaps tss: Zfp94-002, Zfp94-001, Zfp94-003, Zfp94-004, Zfp94-005	chr7:24316006-24319442	653491	chr7:24321962-24327755	653488-653491	7135	cis <= 10kb	Promoter (<=1kb) <-> Promoter (<=1kb)	tss_protein_coding <-> tss		Zfp94-002, Zfp94-001, Zfp94-003, Zfp94-004, Zfp94-005
orig anno overlaps tss: Zfp94-002, Zfp94-001, Zfp94-003, Zfp94-004, Zfp94-005	chr7:24316006-24319442	653486	chr7:24302215-24314659	653486-653488	9287	cis <= 10kb	Promoter (<=1kb) <-> Promoter (<=1kb)	tss_protein_coding <-> tss	Zfp94	Zfp94-002, Zfp94-001, Zfp94-003, Zfp94-004, Zfp94-005
orig anno overlaps tss: Zfp93-002, Zfp93-003, Zfp93-001	chr7:24270290-24275905	653486	chr7:24302215-24314659	653475-653486	35339	cis > 10kb	Promoter (<=1kb) <-> Promoter (<=1kb)	tss_protein_coding <-> tss	Zfp94	Zfp93-001, Zfp93-003, Zfp93-002
orig anno overlaps tss: Zfp93-002, Zfp93-003, Zfp93-001	chr7:24270290-24275905	653462	chr7:24252031-24255660	653462-653475	19252	cis > 10kb	Promoter (<=1kb) <-> Promoter (1-2kb)	tss_protein_coding <-> intergenic	Zfp108	Zfp93-001, Zfp93-003, Zfp93-002
orig anno overlaps tss: Zfp93-002, Zfp93-003, Zfp93-001	chr7:24270290-24275905	653445	chr7:24208059-24210347	653445-653475	63895	cis > 10kb	Promoter (<=1kb) <-> Promoter (<=1kb)	tss_protein_coding <-> tss_protein_coding	Zfp111	Zfp93-001, Zfp93-003, Zfp93-002
orig anno overlaps tss: Zfp114-201	chr7:24172324-24181523	653474	chr7:24268188-24270289	653435-653474	92315	cis > 10kb	Promoter (<=1kb) <-> Promoter (<=1kb)	tss_protein_coding <-> intergenic	Zfp93	Zfp114-201
orig anno overlaps tss: Zfp114-201	chr7:24172324-24181523	653462	chr7:24252031-24255660	653435-653462	76922	cis > 10kb	Promoter (<=1kb) <-> Promoter (1-2kb)	tss_protein_coding <-> intergenic	Zfp108	Zfp114-201
orig anno overlaps tss: Zfp114-201	chr7:24172324-24181523	653460	chr7:24242440-24251787	653435-653460	70190	cis > 10kb	Promoter (<=1kb) <-> Distal Intergenic	tss_protein_coding <-> intergenic	Zfp109	Zfp114-201
orig anno overlaps tss: Kcnn4-201	chr7:24364754-24378457	653431	chr7:24153437-24154175	653431-653498	217800	cis > 10kb	Promoter (<=1kb) <-> Distal Intergenic	tss_protein_coding <-> intergenic	Zfp235	Kcnn4-201
orig anno overlaps tss: Zfp94-002, Zfp94-001, Zfp94-003, Zfp94-004, Zfp94-005	chr7:24316006-24319442	653424	chr7:24138396-24139691	653424-653488	178680	cis > 10kb	Promoter (<=1kb) <-> Intron	tss_protein_coding <-> transcript_body	Zfp235	Zfp94-002, Zfp94-001, Zfp94-003, Zfp94-004, Zfp94-005
orig anno overlaps tss: Zfp93-002, Zfp93-003, Zfp93-001	chr7:24270290-24275905	653424	chr7:24138396-24139691	653424-653475	134054	cis > 10kb	Promoter (<=1kb) <-> Intron	tss_protein_coding <-> transcript_body	Zfp235	Zfp93-001, Zfp93-003, Zfp93-002
orig anno overlaps tss: Zfp235-201	chr7:24133558-24138395	653460	chr7:24242440-24251787	653423-653460	111137	cis > 10kb	Promoter (<=1kb) <-> Distal Intergenic	tss_protein_coding <-> intergenic	Zfp109	Zfp235-201
orig anno overlaps tss: Zfp94-002, Zfp94-001, Zfp94-003, Zfp94-004, Zfp94-005	chr7:24316006-24319442	653422	chr7:24132565-24133557	653422-653488	184663	cis > 10kb	Promoter (<=1kb) <-> Promoter (<=1kb)	tss_protein_coding <-> intergenic	Zfp235	Zfp94-002, Zfp94-001, Zfp94-003, Zfp94-004, Zfp94-005
orig anno overlaps tss: Zfp93-002, Zfp93-003, Zfp93-001	chr7:24270290-24275905	653422	chr7:24132565-24133557	653422-653475	140037	cis > 10kb	Promoter (<=1kb) <-> Promoter (<=1kb)	tss_protein_coding <-> intergenic	Zfp235	Zfp93-001, Zfp93-003, Zfp93-002
orig anno overlaps tss: Zfp94-002, Zfp94-001, Zfp94-003, Zfp94-004, Zfp94-005	chr7:24316006-24319442	653421	chr7:24129186-24132564	653421-653488	186849	cis > 10kb	Promoter (<=1kb) <-> Promoter (1-2kb)	tss_protein_coding <-> intergenic	Zfp235	Zfp94-002, Zfp94-001, Zfp94-003, Zfp94-004, Zfp94-005
orig anno overlaps tss: Zfp93-002, Zfp93-003, Zfp93-001	chr7:24270290-24275905	653421	chr7:24129186-24132564	653421-653475	142223	cis > 10kb	Promoter (<=1kb) <-> Promoter (1-2kb)	tss_protein_coding <-> intergenic	Zfp235	Zfp93-001, Zfp93-003, Zfp93-002
orig anno overlaps tss: Zfp94-002, Zfp94-001, Zfp94-003, Zfp94-004, Zfp94-005	chr7:24316006-24319442	653420	chr7:24128161-24129185	653420-653488	189051	cis > 10kb	Promoter (<=1kb) <-> Distal Intergenic	tss_protein_coding <-> intergenic	Zfp235	Zfp94-002, Zfp94-001, Zfp94-003, Zfp94-004, Zfp94-005
orig anno overlaps tss: Zfp94-002, Zfp94-001, Zfp94-003, Zfp94-004, Zfp94-005	chr7:24316006-24319442	653418	chr7:24125007-24127462	653418-653488	191489	cis > 10kb	Promoter (<=1kb) <-> 3' UTR	tss_protein_coding <-> transcript_body	Zfp235	Zfp94-002, Zfp94-001, Zfp94-003, Zfp94-004, Zfp94-005
orig anno overlaps tss: Zfp112-002, Zfp112-001, Zfp112-003	chr7:24111314-24125006	653491	chr7:24321962-24327755	653417-653491	206699	cis > 10kb	Promoter (<=1kb) <-> Promoter (<=1kb)	tss_protein_coding <-> tss		Zfp112-002, Zfp112-001, Zfp112-003
orig anno overlaps tss: Zfp112-002, Zfp112-001, Zfp112-003	chr7:24111314-24125006	653486	chr7:24302215-24314659	653417-653486	190277	cis > 10kb	Promoter (<=1kb) <-> Promoter (<=1kb)	tss_protein_coding <-> tss	Zfp94	Zfp112-002, Zfp112-001, Zfp112-003
orig anno overlaps tss: Zfp112-002, Zfp112-001, Zfp112-003	chr7:24111314-24125006	653476	chr7:24275906-24280297	653417-653476	159942	cis > 10kb	Promoter (<=1kb) <-> 3' UTR	tss_protein_coding <-> transcript_body	Zfp93	Zfp112-002, Zfp112-001, Zfp112-003
orig anno overlaps tss: Zfp112-002, Zfp112-001, Zfp112-003	chr7:24111314-24125006	653471	chr7:24265257-24267245	653417-653471	148091	cis > 10kb	Promoter (<=1kb) <-> Distal Intergenic	tss_protein_coding <-> intergenic	Zfp93	Zfp112-002, Zfp112-001, Zfp112-003
orig anno overlaps tss: Zfp112-002, Zfp112-001, Zfp112-003	chr7:24111314-24125006	653462	chr7:24252031-24255660	653417-653462	135686	cis > 10kb	Promoter (<=1kb) <-> Promoter (1-2kb)	tss_protein_coding <-> intergenic	Zfp108	Zfp112-002, Zfp112-001, Zfp112-003
orig anno overlaps tss: Zfp112-002, Zfp112-001, Zfp112-003	chr7:24111314-24125006	653460	chr7:24242440-24251787	653417-653460	128954	cis > 10kb	Promoter (<=1kb) <-> Distal Intergenic	tss_protein_coding <-> intergenic	Zfp109	Zfp112-002, Zfp112-001, Zfp112-003
orig anno overlaps tss: Zfp112-002, Zfp112-001, Zfp112-003	chr7:24111314-24125006	653422	chr7:24132565-24133557	653417-653422	14901	cis > 10kb	Promoter (<=1kb) <-> Promoter (<=1kb)	tss_protein_coding <-> intergenic	Zfp235	Zfp112-002, Zfp112-001, Zfp112-003
orig anno overlaps tss: Zfp112-002, Zfp112-001, Zfp112-003	chr7:24111314-24125006	653421	chr7:24129186-24132564	653417-653421	12715	cis > 10kb	Promoter (<=1kb) <-> Promoter (1-2kb)	tss_protein_coding <-> intergenic	Zfp235	Zfp112-002, Zfp112-001, Zfp112-003
orig anno overlaps tss: Zfp112-002, Zfp112-001, Zfp112-003	chr7:24111314-24125006	653420	chr7:24128161-24129185	653417-653420	10513	cis > 10kb	Promoter (<=1kb) <-> Distal Intergenic	tss_protein_coding <-> intergenic	Zfp235	Zfp112-002, Zfp112-001, Zfp112-003
orig anno overlaps tss: Zfp112-002, Zfp112-001, Zfp112-003	chr7:24111314-24125006	653419	chr7:24127463-24128160	653417-653419	9652	cis <= 10kb	Promoter (<=1kb) <-> 3' UTR	tss_protein_coding <-> transcript_body	Zfp235	Zfp112-002, Zfp112-001, Zfp112-003
orig anno overlaps tss: Zfp94-002, Zfp94-001, Zfp94-003, Zfp94-004, Zfp94-005	chr7:24316006-24319442	653416	chr7:24108278-24111313	653416-653488	207928	cis > 10kb	Promoter (<=1kb) <-> Promoter (1-2kb)	tss_protein_coding <-> intergenic	Zfp112	Zfp94-002, Zfp94-001, Zfp94-003, Zfp94-004, Zfp94-005
orig anno overlaps tss: Zfp93-002, Zfp93-003, Zfp93-001	chr7:24270290-24275905	653416	chr7:24108278-24111313	653416-653475	163302	cis > 10kb	Promoter (<=1kb) <-> Promoter (1-2kb)	tss_protein_coding <-> intergenic	Zfp112	Zfp93-001, Zfp93-003, Zfp93-002
orig anno overlaps tss: Zfp94-002, Zfp94-001, Zfp94-003, Zfp94-004, Zfp94-005	chr7:24316006-24319442	653415	chr7:24107242-24108277	653415-653488	209964	cis > 10kb	Promoter (<=1kb) <-> 3' UTR	tss_protein_coding <-> transcript_body	Zfp112	Zfp94-002, Zfp94-001, Zfp94-003, Zfp94-004, Zfp94-005
orig anno overlaps tss: Zfp94-002, Zfp94-001, Zfp94-003, Zfp94-004, Zfp94-005	chr7:24316006-24319442	653413	chr7:24106869-24107101	653413-653488	210739	cis > 10kb	Promoter (<=1kb) <-> 3' UTR	tss_protein_coding <-> transcript_body	Zfp112	Zfp94-002, Zfp94-001, Zfp94-003, Zfp94-004, Zfp94-005
orig anno overlaps tss: Zfp94-002, Zfp94-001, Zfp94-003, Zfp94-004, Zfp94-005	chr7:24316006-24319442	653411	chr7:24103967-24104894	653411-653488	213293	cis > 10kb	Promoter (<=1kb) <-> Exon	tss_protein_coding <-> transcript_body	Zfp112	Zfp94-002, Zfp94-001, Zfp94-003, Zfp94-004, Zfp94-005
orig anno overlaps tss: Zfp94-002, Zfp94-001, Zfp94-003, Zfp94-004, Zfp94-005	chr7:24316006-24319442	653410	chr7:24099169-24103966	653410-653488	216156	cis > 10kb	Promoter (<=1kb) <-> Exon	tss_protein_coding <-> transcript_body	Zfp112	Zfp94-002, Zfp94-001, Zfp94-003, Zfp94-004, Zfp94-005
orig anno overlaps tss: Zfp94-002, Zfp94-001, Zfp94-003, Zfp94-004, Zfp94-005	chr7:24316006-24319442	653408	chr7:24089286-24098312	653408-653488	223925	cis > 10kb	Promoter (<=1kb) <-> Exon	tss_protein_coding <-> transcript_body	Zfp180	Zfp94-002, Zfp94-001, Zfp94-003, Zfp94-004, Zfp94-005
orig anno overlaps tss: Zfp114-201	chr7:24172324-24181523	653408	chr7:24089286-24098312	653408-653435	83125	cis > 10kb	Promoter (<=1kb) <-> Exon	tss_protein_coding <-> transcript_body	Zfp180	Zfp114-201
orig anno overlaps tss: Zfp428-003, Zfp428-001, Zfp428-004, Zfp428-002	chr7:24505256-24507152	653406	chr7:24072725-24089246	653406-653532	425218	cis > 10kb	Promoter (<=1kb) <-> Promoter (<=1kb)	tss_protein_coding <-> tss_protein_coding	Zfp180	Zfp428-002, Zfp428-004, Zfp428-003, Zfp428-001
orig anno overlaps tss: Smg9-002, Smg9-001, Smg9-003, Smg9-004	chr7:24393412-24404348	653406	chr7:24072725-24089246	653406-653502	317894	cis > 10kb	Promoter (<=1kb) <-> Promoter (<=1kb)	tss_protein_coding <-> tss_protein_coding	Zfp180	Smg9-002, Smg9-003, Smg9-004, Smg9-001
orig anno overlaps tss: Zfp94-002, Zfp94-001, Zfp94-003, Zfp94-004, Zfp94-005	chr7:24316006-24319442	653406	chr7:24072725-24089246	653406-653488	236738	cis > 10kb	Promoter (<=1kb) <-> Promoter (<=1kb)	tss_protein_coding <-> tss_protein_coding	Zfp180	Zfp94-002, Zfp94-001, Zfp94-003, Zfp94-004, Zfp94-005
orig anno overlaps tss: Zfp93-002, Zfp93-003, Zfp93-001	chr7:24270290-24275905	653406	chr7:24072725-24089246	653406-653475	192112	cis > 10kb	Promoter (<=1kb) <-> Promoter (<=1kb)	tss_protein_coding <-> tss_protein_coding	Zfp180	Zfp93-001, Zfp93-003, Zfp93-002
orig anno overlaps tss: Zfp108-201	chr7:24255661-24259272	653406	chr7:24072725-24089246	653406-653463	176481	cis > 10kb	Promoter (<=1kb) <-> Promoter (<=1kb)	tss_protein_coding <-> tss_protein_coding	Zfp180	Zfp108-201
orig anno overlaps tss: Zfp114-201	chr7:24172324-24181523	653406	chr7:24072725-24089246	653406-653435	95938	cis > 10kb	Promoter (<=1kb) <-> Promoter (<=1kb)	tss_protein_coding <-> tss_protein_coding	Zfp180	Zfp114-201
orig anno overlaps tss: Zfp112-002, Zfp112-001, Zfp112-003	chr7:24111314-24125006	653406	chr7:24072725-24089246	653406-653417	37174	cis > 10kb	Promoter (<=1kb) <-> Promoter (<=1kb)	tss_protein_coding <-> tss_protein_coding	Zfp180	Zfp112-002, Zfp112-001, Zfp112-003
orig anno overlaps tss: Zfp94-002, Zfp94-001, Zfp94-003, Zfp94-004, Zfp94-005	chr7:24316006-24319442	653377	chr7:23966524-23978666	653377-653488	345129	cis > 10kb	Promoter (<=1kb) <-> Distal Intergenic	tss_protein_coding <-> intergenic	Vmn1r181	Zfp94-002, Zfp94-001, Zfp94-003, Zfp94-004, Zfp94-005
orig anno overlaps tss: Zfp114-201	chr7:24172324-24181523	653377	chr7:23966524-23978666	653377-653435	204329	cis > 10kb	Promoter (<=1kb) <-> Distal Intergenic	tss_protein_coding <-> intergenic	Vmn1r181	Zfp114-201
orig anno overlaps tss: V1rd19-001	chr7:23999405-24004113	653377	chr7:23966524-23978666	653377-653384	29164	cis > 10kb	Promoter (<=1kb) <-> Distal Intergenic	tss_protein_coding <-> intergenic	Vmn1r181	V1rd19-001
orig anno overlaps tss: Vmn1r181-001	chr7:23982808-23985307	653377	chr7:23966524-23978666	653377-653380	11463	cis > 10kb	Promoter (<=1kb) <-> Distal Intergenic	tss_protein_coding <-> intergenic	Vmn1r181	Vmn1r181-001
orig anno overlaps tss: Vmn1r180-001	chr7:23948598-23963664	653372	chr7:23945684-23946106	653372-653374	10236	cis > 10kb	Promoter (<=1kb) <-> Promoter (1-2kb)	tss_protein_coding <-> intergenic		Vmn1r180-001
orig anno overlaps tss: Vmn1r180-001	chr7:23948598-23963664	653371	chr7:23943430-23945683	653371-653374	11574	cis > 10kb	Promoter (<=1kb) <-> Promoter (1-2kb)	tss_protein_coding <-> intergenic		Vmn1r180-001
orig anno overlaps tss: Vmn1r180-001	chr7:23948598-23963664	653370	chr7:23940368-23943429	653370-653374	14232	cis > 10kb	Promoter (<=1kb) <-> Distal Intergenic	tss_protein_coding <-> intergenic		Vmn1r180-001
orig anno overlaps tss: Vmn1r180-001	chr7:23948598-23963664	653369	chr7:23939719-23940367	653369-653374	16088	cis > 10kb	Promoter (<=1kb) <-> Distal Intergenic	tss_protein_coding <-> intergenic		Vmn1r180-001
orig anno overlaps tss: Stxbp5-001, Stxbp5-002, Stxbp5-003	chr10:9892974-9907016	65474	chr10:10323122-10328133	65321-65474	425633	cis > 10kb	Promoter (<=1kb) <-> Distal Intergenic	tss_protein_coding <-> intergenic		Stxbp5-001, Stxbp5-002, Stxbp5-003
orig anno overlaps tss: Stxbp5-001, Stxbp5-002, Stxbp5-003	chr10:9892974-9907016	65472	chr10:10322418-10323048	65321-65472	422738	cis > 10kb	Promoter (<=1kb) <-> Distal Intergenic	tss_protein_coding <-> intergenic		Stxbp5-001, Stxbp5-002, Stxbp5-003
orig anno overlaps tss: Stxbp5-001, Stxbp5-002, Stxbp5-003	chr10:9892974-9907016	65471	chr10:10318786-10322417	65321-65471	420607	cis > 10kb	Promoter (<=1kb) <-> Distal Intergenic	tss_protein_coding <-> intergenic		Stxbp5-001, Stxbp5-002, Stxbp5-003
orig anno overlaps tss: Stxbp5-001, Stxbp5-002, Stxbp5-003	chr10:9892974-9907016	65445	chr10:10252346-10255631	65321-65445	353994	cis > 10kb	Promoter (<=1kb) <-> Distal Intergenic	tss_protein_coding <-> intergenic		Stxbp5-001, Stxbp5-002, Stxbp5-003
orig anno overlaps tss: Nlrp5-002, Nlrp5-001	chr7:23382809-23387645	653193	chr7:23390566-23393304	653191-653193	6708	cis <= 10kb	Promoter (<=1kb) <-> Intron	tss_protein_coding <-> transcript_body	Nlrp5	Nlrp5-002, Nlrp5-001
orig anno overlaps tss: Rab32-001	chr10:10551917-10558428	65300	chr10:9825259-9842649	65300-65553	721219	cis > 10kb	Promoter (<=1kb) <-> Exon	tss_protein_coding <-> transcript_body		Rab32-001
orig anno overlaps tss: Rab32-001	chr10:10551917-10558428	65293	chr10:9811874-9814751	65293-65553	741860	cis > 10kb	Promoter (<=1kb) <-> Exon	tss_protein_coding <-> transcript_body	Stxbp5	Rab32-001
orig anno overlaps tss: Igsf23-201	chr7:19925046-19953084	652259	chr7:19966843-19987512	652256-652259	38113	cis > 10kb	Promoter (<=1kb) <-> Promoter (1-2kb)	tss_protein_coding <-> transcript_body	Ceacam20	Igsf23-201, Gm16251-001
orig anno overlaps tss: Igsf23-201	chr7:19925046-19953084	652253	chr7:19916916-19919115	652253-652256	21049	cis > 10kb	Promoter (<=1kb) <-> Promoter (1-2kb)	tss_protein_coding <-> transcript_body		Igsf23-201, Gm16251-001
orig anno overlaps tss: Ceacam20-201	chr7:19954072-19966842	652252	chr7:19912054-19916915	652252-652258	45972	cis > 10kb	Promoter (<=1kb) <-> Promoter (<=1kb)	tss_protein_coding <-> transcript_body		Ceacam20-201, Rpl7a-ps8-201
orig anno overlaps tss: Igsf23-201	chr7:19925046-19953084	652252	chr7:19912054-19916915	652252-652256	24580	cis > 10kb	Promoter (<=1kb) <-> Promoter (<=1kb)	tss_protein_coding <-> transcript_body		Igsf23-201, Gm16251-001
orig anno overlaps tss: Ceacam20-201	chr7:19954072-19966842	652248	chr7:19890116-19896800	652248-652258	66999	cis > 10kb	Promoter (<=1kb) <-> Promoter (2-3kb)	tss_protein_coding <-> intergenic	Ceacam19	Ceacam20-201, Rpl7a-ps8-201
orig anno overlaps tss: Ceacam19-001	chr7:19885853-19890115	652259	chr7:19966843-19987512	652247-652259	89194	cis > 10kb	Promoter (<=1kb) <-> Promoter (1-2kb)	tss_protein_coding <-> transcript_body	Ceacam20	Ceacam19-001
orig anno overlaps tss: Ceacam20-201	chr7:19954072-19966842	652244	chr7:19878620-19884481	652244-652258	78906	cis > 10kb	Promoter (<=1kb) <-> Exon	tss_protein_coding <-> transcript_body	Ceacam19	Ceacam20-201, Rpl7a-ps8-201
orig anno overlaps tss: Ceacam19-001	chr7:19885853-19890115	652244	chr7:19878620-19884481	652244-652247	6433	cis <= 10kb	Promoter (<=1kb) <-> Exon	tss_protein_coding <-> transcript_body	Ceacam19	Ceacam19-001
orig anno overlaps tss: Ceacam16-001	chr7:19859760-19873495	660270	chr7:47161125-47161762	652241-660270	27294816	cis > 10kb	Promoter (<=1kb) <-> Distal Intergenic	tss_protein_coding <-> intergenic	Ptpn5	Ceacam16-001
orig anno overlaps tss: Ceacam16-001	chr7:19859760-19873495	659442	chr7:43987660-43991119	652241-659442	24122762	cis > 10kb	Promoter (<=1kb) <-> Distal Intergenic	tss_protein_coding <-> intergenic	Klk1b11	Ceacam16-001
orig anno overlaps tss: Ceacam16-001	chr7:19859760-19873495	659388	chr7:43781590-43788868	652241-659388	23918601	cis > 10kb	Promoter (<=1kb) <-> Promoter (<=1kb)	tss_protein_coding <-> transcript_body	Klk10	Ceacam16-001
orig anno overlaps tss: Ceacam16-001	chr7:19859760-19873495	655262	chr7:30994045-31009921	652241-655262	11135355	cis > 10kb	Promoter (<=1kb) <-> Distal Intergenic	tss_protein_coding <-> intergenic	Fam187b	Ceacam16-001
orig anno overlaps tss: Ceacam16-001	chr7:19859760-19873495	652259	chr7:19966843-19987512	652241-652259	110550	cis > 10kb	Promoter (<=1kb) <-> Promoter (1-2kb)	tss_protein_coding <-> transcript_body	Ceacam20	Ceacam16-001
orig anno overlaps tss: Ceacam16-001	chr7:19859760-19873495	652257	chr7:19953085-19954071	652241-652257	86950	cis > 10kb	Promoter (<=1kb) <-> Promoter (<=1kb)	tss_protein_coding <-> tss_protein_coding		Ceacam16-001
orig anno overlaps tss: Ceacam16-001	chr7:19859760-19873495	652253	chr7:19916916-19919115	652241-652253	51388	cis > 10kb	Promoter (<=1kb) <-> Promoter (1-2kb)	tss_protein_coding <-> transcript_body		Ceacam16-001
orig anno overlaps tss: Ceacam16-001	chr7:19859760-19873495	652248	chr7:19890116-19896800	652241-652248	26830	cis > 10kb	Promoter (<=1kb) <-> Promoter (2-3kb)	tss_protein_coding <-> intergenic	Ceacam19	Ceacam16-001
orig anno overlaps tss: Ceacam16-001	chr7:19859760-19873495	652245	chr7:19884482-19885702	652241-652245	18464	cis > 10kb	Promoter (<=1kb) <-> Promoter (2-3kb)	tss_protein_coding <-> transcript_body	Ceacam19	Ceacam16-001
orig anno overlaps tss: Ceacam16-001	chr7:19859760-19873495	652244	chr7:19878620-19884481	652241-652244	14923	cis > 10kb	Promoter (<=1kb) <-> Exon	tss_protein_coding <-> transcript_body	Ceacam19	Ceacam16-001
orig anno overlaps tss: Ceacam16-001	chr7:19859760-19873495	652243	chr7:19877177-19878619	652241-652243	11270	cis > 10kb	Promoter (<=1kb) <-> 3' UTR	tss_protein_coding <-> transcript_body	Ceacam19	Ceacam16-001
orig anno overlaps tss: Gm19345-001	chr7:19849117-19859759	652259	chr7:19966843-19987512	652240-652259	122740	cis > 10kb	Promoter (<=1kb) <-> Promoter (1-2kb)	tss_protein_coding <-> transcript_body	Ceacam20	Gm19345-001, Ceacam16-001
orig anno overlaps tss: Ceacam16-001	chr7:19859760-19873495	652239	chr7:19845085-19849116	652239-652241	19527	cis > 10kb	Promoter (<=1kb) <-> Promoter (2-3kb)	tss_protein_coding <-> intergenic	Gm19345	Ceacam16-001
orig anno overlaps tss: Gm19345-001	chr7:19849117-19859759	652238	chr7:19844002-19845084	652238-652240	9895	cis <= 10kb	Promoter (<=1kb) <-> Distal Intergenic	tss_protein_coding <-> intergenic	Gm19345	Gm19345-001, Ceacam16-001
orig anno overlaps tss: Ceacam16-001	chr7:19859760-19873495	652237	chr7:19837231-19844001	652237-652241	26012	cis > 10kb	Promoter (<=1kb) <-> Distal Intergenic	tss_protein_coding <-> intergenic	Gm19345	Ceacam16-001
orig anno overlaps tss: Gm19345-001	chr7:19849117-19859759	652237	chr7:19837231-19844001	652237-652240	13822	cis > 10kb	Promoter (<=1kb) <-> Distal Intergenic	tss_protein_coding <-> intergenic	Gm19345	Gm19345-001, Ceacam16-001
orig anno overlaps tss: Ceacam16-001	chr7:19859760-19873495	652236	chr7:19831450-19837230	652236-652241	32288	cis > 10kb	Promoter (<=1kb) <-> Distal Intergenic	tss_protein_coding <-> intergenic	Bcl3	Ceacam16-001
orig anno overlaps tss: Gm19345-001	chr7:19849117-19859759	652236	chr7:19831450-19837230	652236-652240	20098	cis > 10kb	Promoter (<=1kb) <-> Distal Intergenic	tss_protein_coding <-> intergenic	Bcl3	Gm19345-001, Ceacam16-001
orig anno overlaps tss: Bcl3-001, Bcl3-004, Bcl3-006	chr7:19819433-19831449	652237	chr7:19837231-19844001	652235-652237	15175	cis > 10kb	Promoter (<=1kb) <-> Distal Intergenic	tss_protein_coding <-> intergenic	Gm19345	Bcl3-001, Bcl3-004, Bcl3-006
orig anno overlaps tss: Ceacam16-001	chr7:19859760-19873495	652232	chr7:19811856-19812128	652232-652241	54636	cis > 10kb	Promoter (<=1kb) <-> Promoter (<=1kb)	tss_protein_coding <-> tss	Bcl3	Ceacam16-001
orig anno overlaps tss: Gm19345-001	chr7:19849117-19859759	652232	chr7:19811856-19812128	652232-652240	42446	cis > 10kb	Promoter (<=1kb) <-> Promoter (<=1kb)	tss_protein_coding <-> tss	Bcl3	Gm19345-001, Ceacam16-001
orig anno overlaps tss: Bcl3-003, Gm16175-001	chr7:19806853-19811855	659287	chr7:43450929-43452873	652231-659287	23642547	cis > 10kb	Promoter (<=1kb) <-> Exon	tss_protein_coding <-> transcript_body	Etfb	Bcl3-003, Bcl3-001, Bcl3-008, Bcl3-007, Bcl3-005, Bcl3-004, Gm16175-001
orig anno overlaps tss: Bcl3-003, Gm16175-001	chr7:19806853-19811855	652259	chr7:19966843-19987512	652231-652259	167824	cis > 10kb	Promoter (<=1kb) <-> Promoter (1-2kb)	tss_protein_coding <-> transcript_body	Ceacam20	Bcl3-003, Bcl3-001, Bcl3-008, Bcl3-007, Bcl3-005, Bcl3-004, Gm16175-001
orig anno overlaps tss: Bcl3-003, Gm16175-001	chr7:19806853-19811855	652244	chr7:19878620-19884481	652231-652244	72197	cis > 10kb	Promoter (<=1kb) <-> Exon	tss_protein_coding <-> transcript_body	Ceacam19	Bcl3-003, Bcl3-001, Bcl3-008, Bcl3-007, Bcl3-005, Bcl3-004, Gm16175-001
orig anno overlaps tss: Bcl3-003, Gm16175-001	chr7:19806853-19811855	652239	chr7:19845085-19849116	652231-652239	37747	cis > 10kb	Promoter (<=1kb) <-> Promoter (2-3kb)	tss_protein_coding <-> intergenic	Gm19345	Bcl3-003, Bcl3-001, Bcl3-008, Bcl3-007, Bcl3-005, Bcl3-004, Gm16175-001
orig anno overlaps tss: Bcl3-003, Gm16175-001	chr7:19806853-19811855	652238	chr7:19844002-19845084	652231-652238	35189	cis > 10kb	Promoter (<=1kb) <-> Distal Intergenic	tss_protein_coding <-> intergenic	Gm19345	Bcl3-003, Bcl3-001, Bcl3-008, Bcl3-007, Bcl3-005, Bcl3-004, Gm16175-001
orig anno overlaps tss: Bcl3-003, Gm16175-001	chr7:19806853-19811855	652237	chr7:19837231-19844001	652231-652237	31262	cis > 10kb	Promoter (<=1kb) <-> Distal Intergenic	tss_protein_coding <-> intergenic	Gm19345	Bcl3-003, Bcl3-001, Bcl3-008, Bcl3-007, Bcl3-005, Bcl3-004, Gm16175-001
orig anno overlaps tss: Bcl3-003, Gm16175-001	chr7:19806853-19811855	652236	chr7:19831450-19837230	652231-652236	24986	cis > 10kb	Promoter (<=1kb) <-> Distal Intergenic	tss_protein_coding <-> intergenic	Bcl3	Bcl3-003, Bcl3-001, Bcl3-008, Bcl3-007, Bcl3-005, Bcl3-004, Gm16175-001
orig anno overlaps tss: Ceacam16-001	chr7:19859760-19873495	652230	chr7:19804427-19806852	652230-652241	60988	cis > 10kb	Promoter (<=1kb) <-> Promoter (2-3kb)	tss_protein_coding <-> intergenic		Ceacam16-001
orig anno overlaps tss: Gm19345-001	chr7:19849117-19859759	652230	chr7:19804427-19806852	652230-652240	48798	cis > 10kb	Promoter (<=1kb) <-> Promoter (2-3kb)	tss_protein_coding <-> intergenic		Gm19345-001, Ceacam16-001
orig anno overlaps tss: Ceacam16-001	chr7:19859760-19873495	652229	chr7:19803535-19804426	652229-652241	62647	cis > 10kb	Promoter (<=1kb) <-> Distal Intergenic	tss_protein_coding <-> intergenic		Ceacam16-001
orig anno overlaps tss: Gm19345-001	chr7:19849117-19859759	652229	chr7:19803535-19804426	652229-652240	50457	cis > 10kb	Promoter (<=1kb) <-> Distal Intergenic	tss_protein_coding <-> intergenic		Gm19345-001, Ceacam16-001
orig anno overlaps tss: Ceacam16-001	chr7:19859760-19873495	652227	chr7:19799110-19803439	652227-652241	65353	cis > 10kb	Promoter (<=1kb) <-> Promoter (2-3kb)	tss_protein_coding <-> intergenic	Cblc	Ceacam16-001
orig anno overlaps tss: Gm19345-001	chr7:19849117-19859759	652227	chr7:19799110-19803439	652227-652240	53163	cis > 10kb	Promoter (<=1kb) <-> Promoter (2-3kb)	tss_protein_coding <-> intergenic	Cblc	Gm19345-001, Ceacam16-001
orig anno overlaps tss: Cblc-003, Cblc-002, Cblc-001	chr7:19796302-19799109	652253	chr7:19916916-19919115	652226-652253	120310	cis > 10kb	Promoter (<=1kb) <-> Promoter (1-2kb)	tss_protein_coding <-> transcript_body		Cblc-003, Cblc-002, Cblc-001
orig anno overlaps tss: Cblc-003, Cblc-002, Cblc-001	chr7:19796302-19799109	652244	chr7:19878620-19884481	652226-652244	83845	cis > 10kb	Promoter (<=1kb) <-> Exon	tss_protein_coding <-> transcript_body	Ceacam19	Cblc-003, Cblc-002, Cblc-001
orig anno overlaps tss: Cblc-003, Cblc-002, Cblc-001	chr7:19796302-19799109	652239	chr7:19845085-19849116	652226-652239	49395	cis > 10kb	Promoter (<=1kb) <-> Promoter (2-3kb)	tss_protein_coding <-> intergenic	Gm19345	Cblc-003, Cblc-002, Cblc-001
orig anno overlaps tss: Cblc-003, Cblc-002, Cblc-001	chr7:19796302-19799109	652238	chr7:19844002-19845084	652226-652238	46837	cis > 10kb	Promoter (<=1kb) <-> Distal Intergenic	tss_protein_coding <-> intergenic	Gm19345	Cblc-003, Cblc-002, Cblc-001
orig anno overlaps tss: Cblc-003, Cblc-002, Cblc-001	chr7:19796302-19799109	652237	chr7:19837231-19844001	652226-652237	42910	cis > 10kb	Promoter (<=1kb) <-> Distal Intergenic	tss_protein_coding <-> intergenic	Gm19345	Cblc-003, Cblc-002, Cblc-001
orig anno overlaps tss: Cblc-003, Cblc-002, Cblc-001	chr7:19796302-19799109	652236	chr7:19831450-19837230	652226-652236	36634	cis > 10kb	Promoter (<=1kb) <-> Distal Intergenic	tss_protein_coding <-> intergenic	Bcl3	Cblc-003, Cblc-002, Cblc-001
orig anno overlaps tss: Ceacam16-001	chr7:19859760-19873495	652225	chr7:19790816-19796301	652225-652241	73069	cis > 10kb	Promoter (<=1kb) <-> Promoter (<=1kb)	tss_protein_coding <-> tss	Cblc	Ceacam16-001
orig anno overlaps tss: Gm19345-001	chr7:19849117-19859759	652225	chr7:19790816-19796301	652225-652240	60879	cis > 10kb	Promoter (<=1kb) <-> Promoter (<=1kb)	tss_protein_coding <-> tss	Cblc	Gm19345-001, Ceacam16-001
orig anno overlaps tss: Ceacam16-001	chr7:19859760-19873495	652224	chr7:19789777-19790815	652224-652241	76332	cis > 10kb	Promoter (<=1kb) <-> Promoter (<=1kb)	tss_protein_coding <-> transcript_body	Cblc	Ceacam16-001
orig anno overlaps tss: Gm19345-001	chr7:19849117-19859759	652224	chr7:19789777-19790815	652224-652240	64142	cis > 10kb	Promoter (<=1kb) <-> Promoter (<=1kb)	tss_protein_coding <-> transcript_body	Cblc	Gm19345-001, Ceacam16-001
orig anno overlaps tss: Cblc-003, Cblc-002, Cblc-001	chr7:19796302-19799109	652224	chr7:19789777-19790815	652224-652226	7410	cis <= 10kb	Promoter (<=1kb) <-> Promoter (<=1kb)	tss_protein_coding <-> transcript_body	Cblc	Cblc-003, Cblc-002, Cblc-001
orig anno overlaps tss: Ceacam20-201	chr7:19954072-19966842	652223	chr7:19779020-19789776	652223-652258	176059	cis > 10kb	Promoter (<=1kb) <-> Promoter (<=1kb)	tss_protein_coding <-> tss	Cblc	Ceacam20-201, Rpl7a-ps8-201
orig anno overlaps tss: Ceacam16-001	chr7:19859760-19873495	652223	chr7:19779020-19789776	652223-652241	82230	cis > 10kb	Promoter (<=1kb) <-> Promoter (<=1kb)	tss_protein_coding <-> tss	Cblc	Ceacam16-001
orig anno overlaps tss: Gm19345-001	chr7:19849117-19859759	652223	chr7:19779020-19789776	652223-652240	70040	cis > 10kb	Promoter (<=1kb) <-> Promoter (<=1kb)	tss_protein_coding <-> tss	Cblc	Gm19345-001, Ceacam16-001
orig anno overlaps tss: Bcl3-003, Gm16175-001	chr7:19806853-19811855	652223	chr7:19779020-19789776	652223-652231	24956	cis > 10kb	Promoter (<=1kb) <-> Promoter (<=1kb)	tss_protein_coding <-> tss	Cblc	Bcl3-003, Bcl3-001, Bcl3-008, Bcl3-007, Bcl3-005, Bcl3-004, Gm16175-001
orig anno overlaps tss: Cblc-003, Cblc-002, Cblc-001	chr7:19796302-19799109	652223	chr7:19779020-19789776	652223-652226	13308	cis > 10kb	Promoter (<=1kb) <-> Promoter (<=1kb)	tss_protein_coding <-> tss	Cblc	Cblc-003, Cblc-002, Cblc-001
orig anno overlaps tss: Gm26600-201, Bcam-004, Bcam-001, Bcam-002, Bcam-003	chr7:19770314-19779019	652259	chr7:19966843-19987512	652222-652259	202511	cis > 10kb	Promoter (<=1kb) <-> Promoter (1-2kb)	tss_protein_coding <-> transcript_body	Ceacam20	Bcam-002, Bcam-003, Bcam-004, Gm26600-201, Cblc-007, Bcam-001
orig anno overlaps tss: Ceacam16-001	chr7:19859760-19873495	652221	chr7:19769304-19770313	652221-652241	96819	cis > 10kb	Promoter (<=1kb) <-> Promoter (<=1kb)	tss_protein_coding <-> transcript_body	Bcam	Ceacam16-001
orig anno overlaps tss: Ceacam16-001	chr7:19859760-19873495	652217	chr7:19758886-19760929	652217-652241	106720	cis > 10kb	Promoter (<=1kb) <-> Promoter (1-2kb)	tss_protein_coding <-> transcript_body	Bcam	Ceacam16-001
orig anno overlaps tss: Ceacam16-001	chr7:19859760-19873495	652216	chr7:19758407-19758885	652216-652241	107982	cis > 10kb	Promoter (<=1kb) <-> Promoter (1-2kb)	tss_protein_coding <-> transcript_body	Bcam	Ceacam16-001
orig anno overlaps tss: Pvrl2-201, Pvrl2-202, Bcam-005	chr7:19741063-19758406	652225	chr7:19790816-19796301	652215-652225	43824	cis > 10kb	Promoter (<=1kb) <-> Promoter (<=1kb)	tss_protein_coding <-> tss	Cblc	Pvrl2-202, Bcam-001, Bcam-005, Pvrl2-201
orig anno overlaps tss: Pvrl2-201, Pvrl2-202, Bcam-005	chr7:19741063-19758406	652223	chr7:19779020-19789776	652215-652223	34663	cis > 10kb	Promoter (<=1kb) <-> Promoter (<=1kb)	tss_protein_coding <-> tss	Cblc	Pvrl2-202, Bcam-001, Bcam-005, Pvrl2-201
orig anno overlaps tss: Pvrl2-201, Pvrl2-202, Bcam-005	chr7:19741063-19758406	652219	chr7:19762297-19764886	652215-652219	13857	cis > 10kb	Promoter (<=1kb) <-> Exon	tss_protein_coding <-> transcript_body	Bcam	Pvrl2-202, Bcam-001, Bcam-005, Pvrl2-201
orig anno overlaps tss: Pvrl2-201, Pvrl2-202, Bcam-005	chr7:19741063-19758406	652218	chr7:19760930-19762296	652215-652218	11878	cis > 10kb	Promoter (<=1kb) <-> Intron	tss_protein_coding <-> transcript_body	Bcam	Pvrl2-202, Bcam-001, Bcam-005, Pvrl2-201
orig anno overlaps tss: Pvrl2-201, Pvrl2-202, Bcam-005	chr7:19741063-19758406	652217	chr7:19758886-19760929	652215-652217	10173	cis > 10kb	Promoter (<=1kb) <-> Promoter (1-2kb)	tss_protein_coding <-> transcript_body	Bcam	Pvrl2-202, Bcam-001, Bcam-005, Pvrl2-201
orig anno overlaps tss: Ceacam16-001	chr7:19859760-19873495	652212	chr7:19728127-19733231	652212-652241	135949	cis > 10kb	Promoter (<=1kb) <-> Exon	tss_protein_coding <-> transcript_body	Tomm40	Ceacam16-001
orig anno overlaps tss: Ceacam16-001	chr7:19859760-19873495	652211	chr7:19727486-19728126	652211-652241	138822	cis > 10kb	Promoter (<=1kb) <-> Intron	tss_protein_coding <-> transcript_body	Tomm40	Ceacam16-001
orig anno overlaps tss: Gm19345-001	chr7:19849117-19859759	652210	chr7:19716606-19727485	652210-652240	132392	cis > 10kb	Promoter (<=1kb) <-> Promoter (1-2kb)	tss_protein_coding <-> transcript_body	Tomm40	Gm19345-001, Ceacam16-001
orig anno overlaps tss: Cblc-003, Cblc-002, Cblc-001	chr7:19796302-19799109	652210	chr7:19716606-19727485	652210-652226	75660	cis > 10kb	Promoter (<=1kb) <-> Promoter (1-2kb)	tss_protein_coding <-> transcript_body	Tomm40	Cblc-003, Cblc-002, Cblc-001
orig anno overlaps tss: Gm26600-201, Bcam-004, Bcam-001, Bcam-002, Bcam-003	chr7:19770314-19779019	652210	chr7:19716606-19727485	652210-652222	52621	cis > 10kb	Promoter (<=1kb) <-> Promoter (1-2kb)	tss_protein_coding <-> transcript_body	Tomm40	Bcam-002, Bcam-003, Bcam-004, Gm26600-201, Cblc-007, Bcam-001
orig anno overlaps tss: Pvrl2-201, Pvrl2-202, Bcam-005	chr7:19741063-19758406	652210	chr7:19716606-19727485	652210-652215	27689	cis > 10kb	Promoter (<=1kb) <-> Promoter (1-2kb)	tss_protein_coding <-> transcript_body	Tomm40	Pvrl2-202, Bcam-001, Bcam-005, Pvrl2-201
orig anno overlaps tss: Tomm40-003, Tomm40-001, Tomm40-002, Gm20512-001	chr7:19712924-19716605	653820	chr7:25761762-25773307	652209-653820	6052770	cis > 10kb	Promoter (<=1kb) <-> Promoter (<=1kb)	tss_protein_coding <-> tss	Axl	Tomm40-002, Tomm40-003, Gm20512-001, Tomm40-001
orig anno overlaps tss: Tomm40-003, Tomm40-001, Tomm40-002, Gm20512-001	chr7:19712924-19716605	653406	chr7:24072725-24089246	652209-653406	4366221	cis > 10kb	Promoter (<=1kb) <-> Promoter (<=1kb)	tss_protein_coding <-> tss_protein_coding	Zfp180	Tomm40-002, Tomm40-003, Gm20512-001, Tomm40-001
orig anno overlaps tss: Tomm40-003, Tomm40-001, Tomm40-002, Gm20512-001	chr7:19712924-19716605	652224	chr7:19789777-19790815	652209-652224	75531	cis > 10kb	Promoter (<=1kb) <-> Promoter (<=1kb)	tss_protein_coding <-> transcript_body	Cblc	Tomm40-002, Tomm40-003, Gm20512-001, Tomm40-001
orig anno overlaps tss: Tomm40-003, Tomm40-001, Tomm40-002, Gm20512-001	chr7:19712924-19716605	652223	chr7:19779020-19789776	652209-652223	69633	cis > 10kb	Promoter (<=1kb) <-> Promoter (<=1kb)	tss_protein_coding <-> tss	Cblc	Tomm40-002, Tomm40-003, Gm20512-001, Tomm40-001
orig anno overlaps tss: Gm19345-001	chr7:19849117-19859759	652206	chr7:19701809-19709331	652206-652240	148868	cis > 10kb	Promoter (<=1kb) <-> Promoter (<=1kb)	tss_protein_coding <-> tss_protein_coding	Tomm40	Gm19345-001, Ceacam16-001
orig anno overlaps tss: Tomm40-003, Tomm40-001, Tomm40-002, Gm20512-001	chr7:19712924-19716605	652206	chr7:19701809-19709331	652206-652209	9195	cis <= 10kb	Promoter (<=1kb) <-> Promoter (<=1kb)	tss_protein_coding <-> tss_protein_coding	Tomm40	Tomm40-002, Tomm40-003, Gm20512-001, Tomm40-001
orig anno overlaps tss: Apoe-008, Apoe-003, Apoe-007, Apoe-005, Apoe-004, Apoe-010, Apoe-006, Apoe-002, Apoe-001, Apoe-009	chr7:19697965-19700349	652223	chr7:19779020-19789776	652203-652223	85241	cis > 10kb	Promoter (<=1kb) <-> Promoter (<=1kb)	tss_protein_coding <-> tss	Cblc	Apoe-008, Apoe-007, Apoe-004, Apoe-009, Apoe-003, Apoe-006, Apoe-002, Apoe-001, Apoe-010, Apoe-005
orig anno overlaps tss: Zfp719-002, Zfp719-001	chr7:43573979-43581134	652201	chr7:19684180-19690326	652201-659315	23890304	cis > 10kb	Promoter (<=1kb) <-> Promoter (2-3kb)	tss_protein_coding <-> transcript_body	Apoc1	Zfp719-002, Zfp719-001, Zfp658-201, Zfp658-001
orig anno overlaps tss: Ceacam16-001	chr7:19859760-19873495	652201	chr7:19684180-19690326	652201-652241	179375	cis > 10kb	Promoter (<=1kb) <-> Promoter (2-3kb)	tss_protein_coding <-> transcript_body	Apoc1	Ceacam16-001
orig anno overlaps tss: Tomm40-003, Tomm40-001, Tomm40-002, Gm20512-001	chr7:19712924-19716605	652201	chr7:19684180-19690326	652201-652209	27512	cis > 10kb	Promoter (<=1kb) <-> Promoter (2-3kb)	tss_protein_coding <-> transcript_body	Apoc1	Tomm40-002, Tomm40-003, Gm20512-001, Tomm40-001
orig anno overlaps tss: Apoe-008, Apoe-003, Apoe-007, Apoe-005, Apoe-004, Apoe-010, Apoe-006, Apoe-002, Apoe-001, Apoe-009	chr7:19697965-19700349	652201	chr7:19684180-19690326	652201-652203	11904	cis > 10kb	Promoter (<=1kb) <-> Promoter (2-3kb)	tss_protein_coding <-> transcript_body	Apoc1	Apoe-008, Apoe-007, Apoe-004, Apoe-009, Apoe-003, Apoe-006, Apoe-002, Apoe-001, Apoe-010, Apoe-005
orig anno overlaps tss: Apoc2-003, Apoc2-004, Apoc4-001	chr7:19677980-19682506	652224	chr7:19789777-19790815	652199-652224	110053	cis > 10kb	Promoter (<=1kb) <-> Promoter (<=1kb)	tss_protein_coding <-> transcript_body	Cblc	Apoc4-001, Apoc2-003, Apoc2-004
orig anno overlaps tss: Apoc2-003, Apoc2-004, Apoc4-001	chr7:19677980-19682506	652223	chr7:19779020-19789776	652199-652223	104155	cis > 10kb	Promoter (<=1kb) <-> Promoter (<=1kb)	tss_protein_coding <-> tss	Cblc	Apoc4-001, Apoc2-003, Apoc2-004
orig anno overlaps tss: Uevld-001, Uevld-002, Uevld-003, Uevld-005	chr7:46956101-46961859	652198	chr7:19665536-19677979	652198-660204	27287222	cis > 10kb	Promoter (<=1kb) <-> Promoter (<=1kb)	tss_protein_coding <-> tss_protein_coding	Apoc2	Uevld-002, Uevld-003, Uevld-005, Uevld-001
orig anno overlaps tss: Ceacam16-001	chr7:19859760-19873495	652198	chr7:19665536-19677979	652198-652241	194870	cis > 10kb	Promoter (<=1kb) <-> Promoter (<=1kb)	tss_protein_coding <-> tss_protein_coding	Apoc2	Ceacam16-001
orig anno overlaps tss: Gm19345-001	chr7:19849117-19859759	652198	chr7:19665536-19677979	652198-652240	182680	cis > 10kb	Promoter (<=1kb) <-> Promoter (<=1kb)	tss_protein_coding <-> tss_protein_coding	Apoc2	Gm19345-001, Ceacam16-001
orig anno overlaps tss: Cblc-003, Cblc-002, Cblc-001	chr7:19796302-19799109	652198	chr7:19665536-19677979	652198-652226	125948	cis > 10kb	Promoter (<=1kb) <-> Promoter (<=1kb)	tss_protein_coding <-> tss_protein_coding	Apoc2	Cblc-003, Cblc-002, Cblc-001
orig anno overlaps tss: Tomm40-003, Tomm40-001, Tomm40-002, Gm20512-001	chr7:19712924-19716605	652198	chr7:19665536-19677979	652198-652209	43007	cis > 10kb	Promoter (<=1kb) <-> Promoter (<=1kb)	tss_protein_coding <-> tss_protein_coding	Apoc2	Tomm40-002, Tomm40-003, Gm20512-001, Tomm40-001
orig anno overlaps tss: Apoe-008, Apoe-003, Apoe-007, Apoe-005, Apoe-004, Apoe-010, Apoe-006, Apoe-002, Apoe-001, Apoe-009	chr7:19697965-19700349	652198	chr7:19665536-19677979	652198-652203	27399	cis > 10kb	Promoter (<=1kb) <-> Promoter (<=1kb)	tss_protein_coding <-> tss_protein_coding	Apoc2	Apoe-008, Apoe-007, Apoe-004, Apoe-009, Apoe-003, Apoe-006, Apoe-002, Apoe-001, Apoe-010, Apoe-005
orig anno overlaps tss: Apoc1-201, Apoc1-202	chr7:19690327-19697964	652198	chr7:19665536-19677979	652198-652202	22388	cis > 10kb	Promoter (<=1kb) <-> Promoter (<=1kb)	tss_protein_coding <-> tss_protein_coding	Apoc2	Apoe-004, Apoe-008, Apoe-003, Apoe-007, Apoe-005, Apoe-009, Apoe-001, Apoe-006, Apoc1-201, Apoc1-202, Apoe-010, Apoe-002
orig anno overlaps tss: Clptm1-201	chr7:19651047-19665535	652225	chr7:19790816-19796301	652197-652225	135268	cis > 10kb	Promoter (<=1kb) <-> Promoter (<=1kb)	tss_protein_coding <-> tss	Cblc	Clptm1-201
orig anno overlaps tss: Clptm1-201	chr7:19651047-19665535	652224	chr7:19789777-19790815	652197-652224	132005	cis > 10kb	Promoter (<=1kb) <-> Promoter (<=1kb)	tss_protein_coding <-> transcript_body	Cblc	Clptm1-201
orig anno overlaps tss: Clptm1-201	chr7:19651047-19665535	652223	chr7:19779020-19789776	652197-652223	126107	cis > 10kb	Promoter (<=1kb) <-> Promoter (<=1kb)	tss_protein_coding <-> tss	Cblc	Clptm1-201
orig anno overlaps tss: Clptm1-201	chr7:19651047-19665535	652210	chr7:19716606-19727485	652197-652210	63755	cis > 10kb	Promoter (<=1kb) <-> Promoter (1-2kb)	tss_protein_coding <-> transcript_body	Tomm40	Clptm1-201
orig anno overlaps tss: Clptm1-201	chr7:19651047-19665535	652208	chr7:19710599-19712923	652197-652208	53470	cis > 10kb	Promoter (<=1kb) <-> Promoter (<=1kb)	tss_protein_coding <-> tss	Tomm40	Clptm1-201
orig anno overlaps tss: Clptm1-201	chr7:19651047-19665535	652207	chr7:19709332-19710598	652197-652207	51674	cis > 10kb	Promoter (<=1kb) <-> Promoter (<=1kb)	tss_protein_coding <-> transcript_body	Tomm40	Clptm1-201
orig anno overlaps tss: Clptm1-201	chr7:19651047-19665535	652206	chr7:19701809-19709331	652197-652206	47279	cis > 10kb	Promoter (<=1kb) <-> Promoter (<=1kb)	tss_protein_coding <-> tss_protein_coding	Tomm40	Clptm1-201
orig anno overlaps tss: Clptm1-201	chr7:19651047-19665535	652205	chr7:19701213-19701808	652197-652205	43220	cis > 10kb	Promoter (<=1kb) <-> Promoter (1-2kb)	tss_protein_coding <-> transcript_body	Tomm40	Clptm1-201
orig anno overlaps tss: Clptm1-201	chr7:19651047-19665535	652204	chr7:19700350-19701212	652197-652204	42490	cis > 10kb	Promoter (<=1kb) <-> Promoter (1-2kb)	tss_protein_coding <-> intergenic	Apoe	Clptm1-201
orig anno overlaps tss: Relb-001, Relb-002, Relb-003, Relb-004, Relb-005, Relb-201, Relb-008, Relb-006, Relb-007	chr7:19627827-19630614	652198	chr7:19665536-19677979	652184-652198	42537	cis > 10kb	Promoter (<=1kb) <-> Promoter (<=1kb)	tss_protein_coding <-> tss_protein_coding	Apoc2	Relb-001, Relb-002, Relb-003, Relb-004, Relb-005, Relb-201, Relb-008, Relb-006, Relb-007
orig anno overlaps tss: Apoe-008, Apoe-003, Apoe-007, Apoe-005, Apoe-004, Apoe-010, Apoe-006, Apoe-002, Apoe-001, Apoe-009	chr7:19697965-19700349	652181	chr7:19611317-19626173	652181-652203	80412	cis > 10kb	Promoter (<=1kb) <-> Promoter (2-3kb)	tss_protein_coding <-> transcript_body	Relb	Apoe-008, Apoe-007, Apoe-004, Apoe-009, Apoe-003, Apoe-006, Apoe-002, Apoe-001, Apoe-010, Apoe-005
orig anno overlaps tss: Clptm1-201	chr7:19651047-19665535	652181	chr7:19611317-19626173	652181-652197	39546	cis > 10kb	Promoter (<=1kb) <-> Promoter (2-3kb)	tss_protein_coding <-> transcript_body	Relb	Clptm1-201
orig anno overlaps tss: Relb-001, Relb-002, Relb-003, Relb-004, Relb-005, Relb-201, Relb-008, Relb-006, Relb-007	chr7:19627827-19630614	652181	chr7:19611317-19626173	652181-652184	10476	cis > 10kb	Promoter (<=1kb) <-> Promoter (2-3kb)	tss_protein_coding <-> transcript_body	Relb	Relb-001, Relb-002, Relb-003, Relb-004, Relb-005, Relb-201, Relb-008, Relb-006, Relb-007
orig anno overlaps tss: Tomm40-003, Tomm40-001, Tomm40-002, Gm20512-001	chr7:19712924-19716605	652178	chr7:19605637-19607247	652178-652209	108323	cis > 10kb	Promoter (<=1kb) <-> Promoter (1-2kb)	tss_protein_coding <-> transcript_body	Clasrp	Tomm40-002, Tomm40-003, Gm20512-001, Tomm40-001
orig anno overlaps tss: Clasrp-201, Gm26890-201	chr7:19597522-19605636	652181	chr7:19611317-19626173	652177-652181	17166	cis > 10kb	Promoter (<=1kb) <-> Promoter (2-3kb)	tss_protein_coding <-> transcript_body	Relb	Gm26890-201, Clasrp-201
orig anno overlaps tss: Clasrp-201, Gm26890-201	chr7:19597522-19605636	652175	chr7:19591866-19595386	652175-652177	7953	cis <= 10kb	Promoter (<=1kb) <-> Exon	tss_protein_coding <-> transcript_body		Gm26890-201, Clasrp-201
orig anno overlaps tss: Tomm40-003, Tomm40-001, Tomm40-002, Gm20512-001	chr7:19712924-19716605	652174	chr7:19584499-19591865	652174-652209	126583	cis > 10kb	Promoter (<=1kb) <-> Exon	tss_protein_coding <-> transcript_body	Zfp296	Tomm40-002, Tomm40-003, Gm20512-001, Tomm40-001
orig anno overlaps tss: Clptm1-201	chr7:19651047-19665535	652174	chr7:19584499-19591865	652174-652197	70109	cis > 10kb	Promoter (<=1kb) <-> Exon	tss_protein_coding <-> transcript_body	Zfp296	Clptm1-201
orig anno overlaps tss: Relb-001, Relb-002, Relb-003, Relb-004, Relb-005, Relb-201, Relb-008, Relb-006, Relb-007	chr7:19627827-19630614	652174	chr7:19584499-19591865	652174-652184	41039	cis > 10kb	Promoter (<=1kb) <-> Exon	tss_protein_coding <-> transcript_body	Zfp296	Relb-001, Relb-002, Relb-003, Relb-004, Relb-005, Relb-201, Relb-008, Relb-006, Relb-007
orig anno overlaps tss: Clasrp-201, Gm26890-201	chr7:19597522-19605636	652174	chr7:19584499-19591865	652174-652177	13397	cis > 10kb	Promoter (<=1kb) <-> Exon	tss_protein_coding <-> transcript_body	Zfp296	Gm26890-201, Clasrp-201
orig anno overlaps tss: Gemin7-001, Gemin7-201, Gemin7-005, Gemin7-004, Gemin7-002, Gemin7-003, Zfp296-001	chr7:19568883-19584498	652181	chr7:19611317-19626173	652173-652181	42054	cis > 10kb	Promoter (<=1kb) <-> Promoter (2-3kb)	tss_protein_coding <-> transcript_body	Relb	Clasrp-201, Gemin7-001, Gemin7-201, Gemin7-005, Gemin7-004, Gemin7-002, Gemin7-003, Zfp296-001
orig anno overlaps tss: Gemin7-001, Gemin7-201, Gemin7-005, Gemin7-004, Gemin7-002, Gemin7-003, Zfp296-001	chr7:19568883-19584498	652175	chr7:19591866-19595386	652173-652175	16935	cis > 10kb	Promoter (<=1kb) <-> Exon	tss_protein_coding <-> transcript_body		Clasrp-201, Gemin7-001, Gemin7-201, Gemin7-005, Gemin7-004, Gemin7-002, Gemin7-003, Zfp296-001
orig anno overlaps tss: Clasrp-201, Gm26890-201	chr7:19597522-19605636	652172	chr7:19567404-19568882	652172-652177	33436	cis > 10kb	Promoter (<=1kb) <-> Intron	tss_protein_coding <-> transcript_body	Gemin7	Gm26890-201, Clasrp-201
orig anno overlaps tss: Ppp1r37-201	chr7:19562313-19567403	652181	chr7:19611317-19626173	652171-652181	53887	cis > 10kb	Promoter (<=1kb) <-> Promoter (2-3kb)	tss_protein_coding <-> transcript_body	Relb	Gemin7-001, Gemin7-201, Gemin7-005, Gemin7-004, Gemin7-002, Gemin7-003, Ppp1r37-201
orig anno overlaps tss: Tomm40-003, Tomm40-001, Tomm40-002, Gm20512-001	chr7:19712924-19716605	652169	chr7:19554371-19559690	652169-652209	157734	cis > 10kb	Promoter (<=1kb) <-> Promoter (2-3kb)	tss_protein_coding <-> transcript_body	Ppp1r37	Tomm40-002, Tomm40-003, Gm20512-001, Tomm40-001
orig anno overlaps tss: Clptm1-201	chr7:19651047-19665535	652165	chr7:19535582-19546929	652165-652197	117035	cis > 10kb	Promoter (<=1kb) <-> Exon	tss_protein_coding <-> transcript_body	Ppp1r37	Clptm1-201
orig anno overlaps tss: Relb-001, Relb-002, Relb-003, Relb-004, Relb-005, Relb-201, Relb-008, Relb-006, Relb-007	chr7:19627827-19630614	652165	chr7:19535582-19546929	652165-652184	87965	cis > 10kb	Promoter (<=1kb) <-> Exon	tss_protein_coding <-> transcript_body	Ppp1r37	Relb-001, Relb-002, Relb-003, Relb-004, Relb-005, Relb-201, Relb-008, Relb-006, Relb-007
orig anno overlaps tss: Clasrp-201, Gm26890-201	chr7:19597522-19605636	652165	chr7:19535582-19546929	652165-652177	60323	cis > 10kb	Promoter (<=1kb) <-> Exon	tss_protein_coding <-> transcript_body	Ppp1r37	Gm26890-201, Clasrp-201
orig anno overlaps tss: Ppp1r37-201	chr7:19562313-19567403	652165	chr7:19535582-19546929	652165-652171	23602	cis > 10kb	Promoter (<=1kb) <-> Exon	tss_protein_coding <-> transcript_body	Ppp1r37	Gemin7-001, Gemin7-201, Gemin7-005, Gemin7-004, Gemin7-002, Gemin7-003, Ppp1r37-201
orig anno overlaps tss: Relb-001, Relb-002, Relb-003, Relb-004, Relb-005, Relb-201, Relb-008, Relb-006, Relb-007	chr7:19627827-19630614	652164	chr7:19528564-19535581	652164-652184	97148	cis > 10kb	Promoter (<=1kb) <-> 3' UTR	tss_protein_coding <-> transcript_body	Nkpd1	Relb-001, Relb-002, Relb-003, Relb-004, Relb-005, Relb-201, Relb-008, Relb-006, Relb-007
orig anno overlaps tss: Clasrp-201, Gm26890-201	chr7:19597522-19605636	652164	chr7:19528564-19535581	652164-652177	69506	cis > 10kb	Promoter (<=1kb) <-> 3' UTR	tss_protein_coding <-> transcript_body	Nkpd1	Gm26890-201, Clasrp-201
orig anno overlaps tss: Ppp1r37-201	chr7:19562313-19567403	652164	chr7:19528564-19535581	652164-652171	32785	cis > 10kb	Promoter (<=1kb) <-> 3' UTR	tss_protein_coding <-> transcript_body	Nkpd1	Gemin7-001, Gemin7-201, Gemin7-005, Gemin7-004, Gemin7-002, Gemin7-003, Ppp1r37-201
orig anno overlaps tss: Nkpd1-201	chr7:19515909-19528563	652181	chr7:19611317-19626173	652163-652181	96509	cis > 10kb	Promoter (<=1kb) <-> Promoter (2-3kb)	tss_protein_coding <-> transcript_body	Relb	Trappc6a-006, Nkpd1-201, Trappc6a-004, Trappc6a-002, Trappc6a-001, Trappc6a-003
orig anno overlaps tss: Nkpd1-201	chr7:19515909-19528563	652174	chr7:19584499-19591865	652163-652174	65946	cis > 10kb	Promoter (<=1kb) <-> Exon	tss_protein_coding <-> transcript_body	Zfp296	Trappc6a-006, Nkpd1-201, Trappc6a-004, Trappc6a-002, Trappc6a-001, Trappc6a-003
orig anno overlaps tss: Nkpd1-201	chr7:19515909-19528563	652169	chr7:19554371-19559690	652163-652169	34795	cis > 10kb	Promoter (<=1kb) <-> Promoter (2-3kb)	tss_protein_coding <-> transcript_body	Ppp1r37	Trappc6a-006, Nkpd1-201, Trappc6a-004, Trappc6a-002, Trappc6a-001, Trappc6a-003
orig anno overlaps tss: Nkpd1-201	chr7:19515909-19528563	652165	chr7:19535582-19546929	652163-652165	19020	cis > 10kb	Promoter (<=1kb) <-> Exon	tss_protein_coding <-> transcript_body	Ppp1r37	Trappc6a-006, Nkpd1-201, Trappc6a-004, Trappc6a-002, Trappc6a-001, Trappc6a-003
orig anno overlaps tss: Trappc6a-005, Trappc6a-006, Trappc6a-001, Trappc6a-003, Trappc6a-002, Trappc6a-004, Bloc1s3-201	chr7:19508130-19515908	652178	chr7:19605637-19607247	652162-652178	94423	cis > 10kb	Promoter (<=1kb) <-> Promoter (1-2kb)	tss_protein_coding <-> transcript_body	Clasrp	Trappc6a-005, Trappc6a-001, Trappc6a-002, Trappc6a-003, Trappc6a-006, Trappc6a-004, Bloc1s3-201
orig anno overlaps tss: Trappc6a-005, Trappc6a-006, Trappc6a-001, Trappc6a-003, Trappc6a-002, Trappc6a-004, Bloc1s3-201	chr7:19508130-19515908	652170	chr7:19559691-19562312	652162-652170	48983	cis > 10kb	Promoter (<=1kb) <-> Promoter (<=1kb)	tss_protein_coding <-> transcript_body	Ppp1r37	Trappc6a-005, Trappc6a-001, Trappc6a-002, Trappc6a-003, Trappc6a-006, Trappc6a-004, Bloc1s3-201
orig anno overlaps tss: Trappc6a-005, Trappc6a-006, Trappc6a-001, Trappc6a-003, Trappc6a-002, Trappc6a-004, Bloc1s3-201	chr7:19508130-19515908	652169	chr7:19554371-19559690	652162-652169	45012	cis > 10kb	Promoter (<=1kb) <-> Promoter (2-3kb)	tss_protein_coding <-> transcript_body	Ppp1r37	Trappc6a-005, Trappc6a-001, Trappc6a-002, Trappc6a-003, Trappc6a-006, Trappc6a-004, Bloc1s3-201
orig anno overlaps tss: Trappc6a-005, Trappc6a-006, Trappc6a-001, Trappc6a-003, Trappc6a-002, Trappc6a-004, Bloc1s3-201	chr7:19508130-19515908	652165	chr7:19535582-19546929	652162-652165	29237	cis > 10kb	Promoter (<=1kb) <-> Exon	tss_protein_coding <-> transcript_body	Ppp1r37	Trappc6a-005, Trappc6a-001, Trappc6a-002, Trappc6a-003, Trappc6a-006, Trappc6a-004, Bloc1s3-201
orig anno overlaps tss: Clptm1-201	chr7:19651047-19665535	652161	chr7:19504549-19508129	652161-652197	151952	cis > 10kb	Promoter (<=1kb) <-> Promoter (<=1kb)	tss_protein_coding <-> transcript_body	Bloc1s3	Clptm1-201
orig anno overlaps tss: Relb-001, Relb-002, Relb-003, Relb-004, Relb-005, Relb-201, Relb-008, Relb-006, Relb-007	chr7:19627827-19630614	652161	chr7:19504549-19508129	652161-652184	122882	cis > 10kb	Promoter (<=1kb) <-> Promoter (<=1kb)	tss_protein_coding <-> transcript_body	Bloc1s3	Relb-001, Relb-002, Relb-003, Relb-004, Relb-005, Relb-201, Relb-008, Relb-006, Relb-007
orig anno overlaps tss: Clasrp-201, Gm26890-201	chr7:19597522-19605636	652161	chr7:19504549-19508129	652161-652177	95240	cis > 10kb	Promoter (<=1kb) <-> Promoter (<=1kb)	tss_protein_coding <-> transcript_body	Bloc1s3	Gm26890-201, Clasrp-201
orig anno overlaps tss: Gemin7-001, Gemin7-201, Gemin7-005, Gemin7-004, Gemin7-002, Gemin7-003, Zfp296-001	chr7:19568883-19584498	652161	chr7:19504549-19508129	652161-652173	70352	cis > 10kb	Promoter (<=1kb) <-> Promoter (<=1kb)	tss_protein_coding <-> transcript_body	Bloc1s3	Clasrp-201, Gemin7-001, Gemin7-201, Gemin7-005, Gemin7-004, Gemin7-002, Gemin7-003, Zfp296-001
orig anno overlaps tss: Ppp1r37-201	chr7:19562313-19567403	652161	chr7:19504549-19508129	652161-652171	58519	cis > 10kb	Promoter (<=1kb) <-> Promoter (<=1kb)	tss_protein_coding <-> transcript_body	Bloc1s3	Gemin7-001, Gemin7-201, Gemin7-005, Gemin7-004, Gemin7-002, Gemin7-003, Ppp1r37-201
orig anno overlaps tss: Tomm40-003, Tomm40-001, Tomm40-002, Gm20512-001	chr7:19712924-19716605	652160	chr7:19493891-19504548	652160-652209	215545	cis > 10kb	Promoter (<=1kb) <-> 3' UTR	tss_protein_coding <-> transcript_body	Bloc1s3	Tomm40-002, Tomm40-003, Gm20512-001, Tomm40-001
orig anno overlaps tss: Clptm1-201	chr7:19651047-19665535	652160	chr7:19493891-19504548	652160-652197	159071	cis > 10kb	Promoter (<=1kb) <-> 3' UTR	tss_protein_coding <-> transcript_body	Bloc1s3	Clptm1-201
orig anno overlaps tss: Relb-001, Relb-002, Relb-003, Relb-004, Relb-005, Relb-201, Relb-008, Relb-006, Relb-007	chr7:19627827-19630614	652160	chr7:19493891-19504548	652160-652184	130001	cis > 10kb	Promoter (<=1kb) <-> 3' UTR	tss_protein_coding <-> transcript_body	Bloc1s3	Relb-001, Relb-002, Relb-003, Relb-004, Relb-005, Relb-201, Relb-008, Relb-006, Relb-007
orig anno overlaps tss: Clasrp-201, Gm26890-201	chr7:19597522-19605636	652160	chr7:19493891-19504548	652160-652177	102359	cis > 10kb	Promoter (<=1kb) <-> 3' UTR	tss_protein_coding <-> transcript_body	Bloc1s3	Gm26890-201, Clasrp-201
orig anno overlaps tss: Gemin7-001, Gemin7-201, Gemin7-005, Gemin7-004, Gemin7-002, Gemin7-003, Zfp296-001	chr7:19568883-19584498	652160	chr7:19493891-19504548	652160-652173	77471	cis > 10kb	Promoter (<=1kb) <-> 3' UTR	tss_protein_coding <-> transcript_body	Bloc1s3	Clasrp-201, Gemin7-001, Gemin7-201, Gemin7-005, Gemin7-004, Gemin7-002, Gemin7-003, Zfp296-001
orig anno overlaps tss: Ppp1r37-201	chr7:19562313-19567403	652160	chr7:19493891-19504548	652160-652171	65638	cis > 10kb	Promoter (<=1kb) <-> 3' UTR	tss_protein_coding <-> transcript_body	Bloc1s3	Gemin7-001, Gemin7-201, Gemin7-005, Gemin7-004, Gemin7-002, Gemin7-003, Ppp1r37-201
orig anno overlaps tss: Nkpd1-201	chr7:19515909-19528563	652160	chr7:19493891-19504548	652160-652163	23016	cis > 10kb	Promoter (<=1kb) <-> 3' UTR	tss_protein_coding <-> transcript_body	Bloc1s3	Trappc6a-006, Nkpd1-201, Trappc6a-004, Trappc6a-002, Trappc6a-001, Trappc6a-003
orig anno overlaps tss: Trappc6a-005, Trappc6a-006, Trappc6a-001, Trappc6a-003, Trappc6a-002, Trappc6a-004, Bloc1s3-201	chr7:19508130-19515908	652160	chr7:19493891-19504548	652160-652162	12799	cis > 10kb	Promoter (<=1kb) <-> 3' UTR	tss_protein_coding <-> transcript_body	Bloc1s3	Trappc6a-005, Trappc6a-001, Trappc6a-002, Trappc6a-003, Trappc6a-006, Trappc6a-004, Bloc1s3-201
orig anno overlaps tss: Clasrp-201, Gm26890-201	chr7:19597522-19605636	652159	chr7:19491505-19493890	652159-652177	108881	cis > 10kb	Promoter (<=1kb) <-> Promoter (2-3kb)	tss_protein_coding <-> transcript_body	Exoc3l2	Gm26890-201, Clasrp-201
orig anno overlaps tss: Exoc3l2-001, Exoc3l2-201	chr7:19486535-19491504	652181	chr7:19611317-19626173	652158-652181	129725	cis > 10kb	Promoter (<=1kb) <-> Promoter (2-3kb)	tss_protein_coding <-> transcript_body	Relb	Exoc3l2-001, Exoc3l2-201
orig anno overlaps tss: Exoc3l2-001, Exoc3l2-201	chr7:19486535-19491504	652175	chr7:19591866-19595386	652158-652175	104606	cis > 10kb	Promoter (<=1kb) <-> Exon	tss_protein_coding <-> transcript_body		Exoc3l2-001, Exoc3l2-201
orig anno overlaps tss: Exoc3l2-001, Exoc3l2-201	chr7:19486535-19491504	652174	chr7:19584499-19591865	652158-652174	99162	cis > 10kb	Promoter (<=1kb) <-> Exon	tss_protein_coding <-> transcript_body	Zfp296	Exoc3l2-001, Exoc3l2-201
orig anno overlaps tss: Exoc3l2-001, Exoc3l2-201	chr7:19486535-19491504	652169	chr7:19554371-19559690	652158-652169	68011	cis > 10kb	Promoter (<=1kb) <-> Promoter (2-3kb)	tss_protein_coding <-> transcript_body	Ppp1r37	Exoc3l2-001, Exoc3l2-201
orig anno overlaps tss: Exoc3l2-001, Exoc3l2-201	chr7:19486535-19491504	652165	chr7:19535582-19546929	652158-652165	52236	cis > 10kb	Promoter (<=1kb) <-> Exon	tss_protein_coding <-> transcript_body	Ppp1r37	Exoc3l2-001, Exoc3l2-201
orig anno overlaps tss: Tomm40-003, Tomm40-001, Tomm40-002, Gm20512-001	chr7:19712924-19716605	652156	chr7:19466476-19484655	652156-652209	239199	cis > 10kb	Promoter (<=1kb) <-> Distal Intergenic	tss_protein_coding <-> intergenic	Exoc3l2	Tomm40-002, Tomm40-003, Gm20512-001, Tomm40-001
orig anno overlaps tss: Clptm1-201	chr7:19651047-19665535	652156	chr7:19466476-19484655	652156-652197	182725	cis > 10kb	Promoter (<=1kb) <-> Distal Intergenic	tss_protein_coding <-> intergenic	Exoc3l2	Clptm1-201
orig anno overlaps tss: Relb-001, Relb-002, Relb-003, Relb-004, Relb-005, Relb-201, Relb-008, Relb-006, Relb-007	chr7:19627827-19630614	652156	chr7:19466476-19484655	652156-652184	153655	cis > 10kb	Promoter (<=1kb) <-> Distal Intergenic	tss_protein_coding <-> intergenic	Exoc3l2	Relb-001, Relb-002, Relb-003, Relb-004, Relb-005, Relb-201, Relb-008, Relb-006, Relb-007
orig anno overlaps tss: Clasrp-201, Gm26890-201	chr7:19597522-19605636	652156	chr7:19466476-19484655	652156-652177	126013	cis > 10kb	Promoter (<=1kb) <-> Distal Intergenic	tss_protein_coding <-> intergenic	Exoc3l2	Gm26890-201, Clasrp-201
orig anno overlaps tss: Gemin7-001, Gemin7-201, Gemin7-005, Gemin7-004, Gemin7-002, Gemin7-003, Zfp296-001	chr7:19568883-19584498	652156	chr7:19466476-19484655	652156-652173	101125	cis > 10kb	Promoter (<=1kb) <-> Distal Intergenic	tss_protein_coding <-> intergenic	Exoc3l2	Clasrp-201, Gemin7-001, Gemin7-201, Gemin7-005, Gemin7-004, Gemin7-002, Gemin7-003, Zfp296-001
orig anno overlaps tss: Ppp1r37-201	chr7:19562313-19567403	652156	chr7:19466476-19484655	652156-652171	89292	cis > 10kb	Promoter (<=1kb) <-> Distal Intergenic	tss_protein_coding <-> intergenic	Exoc3l2	Gemin7-001, Gemin7-201, Gemin7-005, Gemin7-004, Gemin7-002, Gemin7-003, Ppp1r37-201
orig anno overlaps tss: Nkpd1-201	chr7:19515909-19528563	652156	chr7:19466476-19484655	652156-652163	46670	cis > 10kb	Promoter (<=1kb) <-> Distal Intergenic	tss_protein_coding <-> intergenic	Exoc3l2	Trappc6a-006, Nkpd1-201, Trappc6a-004, Trappc6a-002, Trappc6a-001, Trappc6a-003
orig anno overlaps tss: Trappc6a-005, Trappc6a-006, Trappc6a-001, Trappc6a-003, Trappc6a-002, Trappc6a-004, Bloc1s3-201	chr7:19508130-19515908	652156	chr7:19466476-19484655	652156-652162	36453	cis > 10kb	Promoter (<=1kb) <-> Distal Intergenic	tss_protein_coding <-> intergenic	Exoc3l2	Trappc6a-005, Trappc6a-001, Trappc6a-002, Trappc6a-003, Trappc6a-006, Trappc6a-004, Bloc1s3-201
orig anno overlaps tss: Exoc3l2-001, Exoc3l2-201	chr7:19486535-19491504	652156	chr7:19466476-19484655	652156-652158	13454	cis > 10kb	Promoter (<=1kb) <-> Distal Intergenic	tss_protein_coding <-> intergenic	Exoc3l2	Exoc3l2-001, Exoc3l2-201
orig anno overlaps tss: Clasrp-201, Gm26890-201	chr7:19597522-19605636	652155	chr7:19465358-19466475	652155-652177	135662	cis > 10kb	Promoter (<=1kb) <-> Distal Intergenic	tss_protein_coding <-> intergenic		Gm26890-201, Clasrp-201
orig anno overlaps tss: Relb-001, Relb-002, Relb-003, Relb-004, Relb-005, Relb-201, Relb-008, Relb-006, Relb-007	chr7:19627827-19630614	652154	chr7:19463819-19465357	652154-652184	164633	cis > 10kb	Promoter (<=1kb) <-> Promoter (2-3kb)	tss_protein_coding <-> intergenic		Relb-001, Relb-002, Relb-003, Relb-004, Relb-005, Relb-201, Relb-008, Relb-006, Relb-007
orig anno overlaps tss: Gm23099-201, Mark4-201	chr7:19447741-19463818	652183	chr7:19627202-19627826	652153-652183	171734	cis > 10kb	Promoter (<=1kb) <-> Promoter (<=1kb)	tss_protein_coding <-> transcript_body	Relb	Gm23099-201, Mark4-201
orig anno overlaps tss: Gm23099-201, Mark4-201	chr7:19447741-19463818	652181	chr7:19611317-19626173	652153-652181	162965	cis > 10kb	Promoter (<=1kb) <-> Promoter (2-3kb)	tss_protein_coding <-> transcript_body	Relb	Gm23099-201, Mark4-201
orig anno overlaps tss: Gm23099-201, Mark4-201	chr7:19447741-19463818	652175	chr7:19591866-19595386	652153-652175	137846	cis > 10kb	Promoter (<=1kb) <-> Exon	tss_protein_coding <-> transcript_body		Gm23099-201, Mark4-201
orig anno overlaps tss: Gm23099-201, Mark4-201	chr7:19447741-19463818	652174	chr7:19584499-19591865	652153-652174	132402	cis > 10kb	Promoter (<=1kb) <-> Exon	tss_protein_coding <-> transcript_body	Zfp296	Gm23099-201, Mark4-201
orig anno overlaps tss: Gm23099-201, Mark4-201	chr7:19447741-19463818	652172	chr7:19567404-19568882	652153-652172	112363	cis > 10kb	Promoter (<=1kb) <-> Intron	tss_protein_coding <-> transcript_body	Gemin7	Gm23099-201, Mark4-201
orig anno overlaps tss: Gm23099-201, Mark4-201	chr7:19447741-19463818	652170	chr7:19559691-19562312	652153-652170	105222	cis > 10kb	Promoter (<=1kb) <-> Promoter (<=1kb)	tss_protein_coding <-> transcript_body	Ppp1r37	Gm23099-201, Mark4-201
orig anno overlaps tss: Gm23099-201, Mark4-201	chr7:19447741-19463818	652169	chr7:19554371-19559690	652153-652169	101251	cis > 10kb	Promoter (<=1kb) <-> Promoter (2-3kb)	tss_protein_coding <-> transcript_body	Ppp1r37	Gm23099-201, Mark4-201
orig anno overlaps tss: Gm23099-201, Mark4-201	chr7:19447741-19463818	652168	chr7:19552412-19554370	652153-652168	97611	cis > 10kb	Promoter (<=1kb) <-> Intron	tss_protein_coding <-> transcript_body	Ppp1r37	Gm23099-201, Mark4-201
orig anno overlaps tss: Gm23099-201, Mark4-201	chr7:19447741-19463818	652165	chr7:19535582-19546929	652153-652165	85476	cis > 10kb	Promoter (<=1kb) <-> Exon	tss_protein_coding <-> transcript_body	Ppp1r37	Gm23099-201, Mark4-201
orig anno overlaps tss: Gm23099-201, Mark4-201	chr7:19447741-19463818	652164	chr7:19528564-19535581	652153-652164	76293	cis > 10kb	Promoter (<=1kb) <-> 3' UTR	tss_protein_coding <-> transcript_body	Nkpd1	Gm23099-201, Mark4-201
orig anno overlaps tss: Gm23099-201, Mark4-201	chr7:19447741-19463818	652160	chr7:19493891-19504548	652153-652160	43440	cis > 10kb	Promoter (<=1kb) <-> 3' UTR	tss_protein_coding <-> transcript_body	Bloc1s3	Gm23099-201, Mark4-201
orig anno overlaps tss: Gm23099-201, Mark4-201	chr7:19447741-19463818	652159	chr7:19491505-19493890	652153-652159	36918	cis > 10kb	Promoter (<=1kb) <-> Promoter (2-3kb)	tss_protein_coding <-> transcript_body	Exoc3l2	Gm23099-201, Mark4-201
orig anno overlaps tss: Gm23099-201, Mark4-201	chr7:19447741-19463818	652156	chr7:19466476-19484655	652153-652156	19786	cis > 10kb	Promoter (<=1kb) <-> Distal Intergenic	tss_protein_coding <-> intergenic	Exoc3l2	Gm23099-201, Mark4-201
orig anno overlaps tss: Tomm40-003, Tomm40-001, Tomm40-002, Gm20512-001	chr7:19712924-19716605	652152	chr7:19443709-19447740	652152-652209	269040	cis > 10kb	Promoter (<=1kb) <-> Exon	tss_protein_coding <-> transcript_body	Mark4	Tomm40-002, Tomm40-003, Gm20512-001, Tomm40-001
orig anno overlaps tss: Relb-001, Relb-002, Relb-003, Relb-004, Relb-005, Relb-201, Relb-008, Relb-006, Relb-007	chr7:19627827-19630614	652152	chr7:19443709-19447740	652152-652184	183496	cis > 10kb	Promoter (<=1kb) <-> Exon	tss_protein_coding <-> transcript_body	Mark4	Relb-001, Relb-002, Relb-003, Relb-004, Relb-005, Relb-201, Relb-008, Relb-006, Relb-007
orig anno overlaps tss: Clasrp-201, Gm26890-201	chr7:19597522-19605636	652152	chr7:19443709-19447740	652152-652177	155854	cis > 10kb	Promoter (<=1kb) <-> Exon	tss_protein_coding <-> transcript_body	Mark4	Gm26890-201, Clasrp-201
orig anno overlaps tss: Gemin7-001, Gemin7-201, Gemin7-005, Gemin7-004, Gemin7-002, Gemin7-003, Zfp296-001	chr7:19568883-19584498	652152	chr7:19443709-19447740	652152-652173	130966	cis > 10kb	Promoter (<=1kb) <-> Exon	tss_protein_coding <-> transcript_body	Mark4	Clasrp-201, Gemin7-001, Gemin7-201, Gemin7-005, Gemin7-004, Gemin7-002, Gemin7-003, Zfp296-001
orig anno overlaps tss: Ppp1r37-201	chr7:19562313-19567403	652152	chr7:19443709-19447740	652152-652171	119133	cis > 10kb	Promoter (<=1kb) <-> Exon	tss_protein_coding <-> transcript_body	Mark4	Gemin7-001, Gemin7-201, Gemin7-005, Gemin7-004, Gemin7-002, Gemin7-003, Ppp1r37-201
orig anno overlaps tss: Nkpd1-201	chr7:19515909-19528563	652152	chr7:19443709-19447740	652152-652163	76511	cis > 10kb	Promoter (<=1kb) <-> Exon	tss_protein_coding <-> transcript_body	Mark4	Trappc6a-006, Nkpd1-201, Trappc6a-004, Trappc6a-002, Trappc6a-001, Trappc6a-003
orig anno overlaps tss: Tomm40-003, Tomm40-001, Tomm40-002, Gm20512-001	chr7:19712924-19716605	652151	chr7:19431052-19443708	652151-652209	277385	cis > 10kb	Promoter (<=1kb) <-> Exon	tss_protein_coding <-> transcript_body	A930016O22Rik	Tomm40-002, Tomm40-003, Gm20512-001, Tomm40-001
orig anno overlaps tss: Apoc2-003, Apoc2-004, Apoc4-001	chr7:19677980-19682506	652151	chr7:19431052-19443708	652151-652199	242863	cis > 10kb	Promoter (<=1kb) <-> Exon	tss_protein_coding <-> transcript_body	A930016O22Rik	Apoc4-001, Apoc2-003, Apoc2-004
orig anno overlaps tss: Clptm1-201	chr7:19651047-19665535	652151	chr7:19431052-19443708	652151-652197	220911	cis > 10kb	Promoter (<=1kb) <-> Exon	tss_protein_coding <-> transcript_body	A930016O22Rik	Clptm1-201
orig anno overlaps tss: Relb-001, Relb-002, Relb-003, Relb-004, Relb-005, Relb-201, Relb-008, Relb-006, Relb-007	chr7:19627827-19630614	652151	chr7:19431052-19443708	652151-652184	191841	cis > 10kb	Promoter (<=1kb) <-> Exon	tss_protein_coding <-> transcript_body	A930016O22Rik	Relb-001, Relb-002, Relb-003, Relb-004, Relb-005, Relb-201, Relb-008, Relb-006, Relb-007
orig anno overlaps tss: Clasrp-201, Gm26890-201	chr7:19597522-19605636	652151	chr7:19431052-19443708	652151-652177	164199	cis > 10kb	Promoter (<=1kb) <-> Exon	tss_protein_coding <-> transcript_body	A930016O22Rik	Gm26890-201, Clasrp-201
orig anno overlaps tss: Gemin7-001, Gemin7-201, Gemin7-005, Gemin7-004, Gemin7-002, Gemin7-003, Zfp296-001	chr7:19568883-19584498	652151	chr7:19431052-19443708	652151-652173	139311	cis > 10kb	Promoter (<=1kb) <-> Exon	tss_protein_coding <-> transcript_body	A930016O22Rik	Clasrp-201, Gemin7-001, Gemin7-201, Gemin7-005, Gemin7-004, Gemin7-002, Gemin7-003, Zfp296-001
orig anno overlaps tss: Ppp1r37-201	chr7:19562313-19567403	652151	chr7:19431052-19443708	652151-652171	127478	cis > 10kb	Promoter (<=1kb) <-> Exon	tss_protein_coding <-> transcript_body	A930016O22Rik	Gemin7-001, Gemin7-201, Gemin7-005, Gemin7-004, Gemin7-002, Gemin7-003, Ppp1r37-201
orig anno overlaps tss: Nkpd1-201	chr7:19515909-19528563	652151	chr7:19431052-19443708	652151-652163	84856	cis > 10kb	Promoter (<=1kb) <-> Exon	tss_protein_coding <-> transcript_body	A930016O22Rik	Trappc6a-006, Nkpd1-201, Trappc6a-004, Trappc6a-002, Trappc6a-001, Trappc6a-003
orig anno overlaps tss: Trappc6a-005, Trappc6a-006, Trappc6a-001, Trappc6a-003, Trappc6a-002, Trappc6a-004, Bloc1s3-201	chr7:19508130-19515908	652151	chr7:19431052-19443708	652151-652162	74639	cis > 10kb	Promoter (<=1kb) <-> Exon	tss_protein_coding <-> transcript_body	A930016O22Rik	Trappc6a-005, Trappc6a-001, Trappc6a-002, Trappc6a-003, Trappc6a-006, Trappc6a-004, Bloc1s3-201
orig anno overlaps tss: Exoc3l2-001, Exoc3l2-201	chr7:19486535-19491504	652151	chr7:19431052-19443708	652151-652158	51640	cis > 10kb	Promoter (<=1kb) <-> Exon	tss_protein_coding <-> transcript_body	A930016O22Rik	Exoc3l2-001, Exoc3l2-201
orig anno overlaps tss: Gm23099-201, Mark4-201	chr7:19447741-19463818	652151	chr7:19431052-19443708	652151-652153	18400	cis > 10kb	Promoter (<=1kb) <-> Exon	tss_protein_coding <-> transcript_body	A930016O22Rik	Gm23099-201, Mark4-201
orig anno overlaps tss: Relb-001, Relb-002, Relb-003, Relb-004, Relb-005, Relb-201, Relb-008, Relb-006, Relb-007	chr7:19627827-19630614	652150	chr7:19430637-19431051	652150-652184	198377	cis > 10kb	Promoter (<=1kb) <-> Intron	tss_protein_coding <-> transcript_body	A930016O22Rik	Relb-001, Relb-002, Relb-003, Relb-004, Relb-005, Relb-201, Relb-008, Relb-006, Relb-007
orig anno overlaps tss: Clasrp-201, Gm26890-201	chr7:19597522-19605636	652150	chr7:19430637-19431051	652150-652177	170735	cis > 10kb	Promoter (<=1kb) <-> Intron	tss_protein_coding <-> transcript_body	A930016O22Rik	Gm26890-201, Clasrp-201
orig anno overlaps tss: Tomm40-003, Tomm40-001, Tomm40-002, Gm20512-001	chr7:19712924-19716605	652149	chr7:19430351-19430636	652149-652209	284271	cis > 10kb	Promoter (<=1kb) <-> Intron	tss_protein_coding <-> transcript_body	A930016O22Rik	Tomm40-002, Tomm40-003, Gm20512-001, Tomm40-001
orig anno overlaps tss: Clasrp-201, Gm26890-201	chr7:19597522-19605636	652149	chr7:19430351-19430636	652149-652177	171085	cis > 10kb	Promoter (<=1kb) <-> Intron	tss_protein_coding <-> transcript_body	A930016O22Rik	Gm26890-201, Clasrp-201
orig anno overlaps tss: Ppp1r37-201	chr7:19562313-19567403	652149	chr7:19430351-19430636	652149-652171	134364	cis > 10kb	Promoter (<=1kb) <-> Intron	tss_protein_coding <-> transcript_body	A930016O22Rik	Gemin7-001, Gemin7-201, Gemin7-005, Gemin7-004, Gemin7-002, Gemin7-003, Ppp1r37-201
orig anno overlaps tss: A930016O22Rik-201	chr7:19421313-19430350	652198	chr7:19665536-19677979	652148-652198	245926	cis > 10kb	Promoter (<=1kb) <-> Promoter (<=1kb)	tss_protein_coding <-> tss_protein_coding	Apoc2	Mark4-201, A930016O22Rik-201, Ckm-201
orig anno overlaps tss: A930016O22Rik-201	chr7:19421313-19430350	652190	chr7:19643665-19645498	652148-652190	218750	cis > 10kb	Promoter (<=1kb) <-> Intron	tss_protein_coding <-> transcript_body	Relb	Mark4-201, A930016O22Rik-201, Ckm-201
orig anno overlaps tss: A930016O22Rik-201	chr7:19421313-19430350	652181	chr7:19611317-19626173	652148-652181	192913	cis > 10kb	Promoter (<=1kb) <-> Promoter (2-3kb)	tss_protein_coding <-> transcript_body	Relb	Mark4-201, A930016O22Rik-201, Ckm-201
orig anno overlaps tss: A930016O22Rik-201	chr7:19421313-19430350	652175	chr7:19591866-19595386	652148-652175	167794	cis > 10kb	Promoter (<=1kb) <-> Exon	tss_protein_coding <-> transcript_body		Mark4-201, A930016O22Rik-201, Ckm-201
orig anno overlaps tss: A930016O22Rik-201	chr7:19421313-19430350	652174	chr7:19584499-19591865	652148-652174	162350	cis > 10kb	Promoter (<=1kb) <-> Exon	tss_protein_coding <-> transcript_body	Zfp296	Mark4-201, A930016O22Rik-201, Ckm-201
orig anno overlaps tss: A930016O22Rik-201	chr7:19421313-19430350	652172	chr7:19567404-19568882	652148-652172	142311	cis > 10kb	Promoter (<=1kb) <-> Intron	tss_protein_coding <-> transcript_body	Gemin7	Mark4-201, A930016O22Rik-201, Ckm-201
orig anno overlaps tss: A930016O22Rik-201	chr7:19421313-19430350	652168	chr7:19552412-19554370	652148-652168	127559	cis > 10kb	Promoter (<=1kb) <-> Intron	tss_protein_coding <-> transcript_body	Ppp1r37	Mark4-201, A930016O22Rik-201, Ckm-201
orig anno overlaps tss: A930016O22Rik-201	chr7:19421313-19430350	652165	chr7:19535582-19546929	652148-652165	115424	cis > 10kb	Promoter (<=1kb) <-> Exon	tss_protein_coding <-> transcript_body	Ppp1r37	Mark4-201, A930016O22Rik-201, Ckm-201
orig anno overlaps tss: A930016O22Rik-201	chr7:19421313-19430350	652160	chr7:19493891-19504548	652148-652160	73388	cis > 10kb	Promoter (<=1kb) <-> 3' UTR	tss_protein_coding <-> transcript_body	Bloc1s3	Mark4-201, A930016O22Rik-201, Ckm-201
orig anno overlaps tss: A930016O22Rik-201	chr7:19421313-19430350	652156	chr7:19466476-19484655	652148-652156	49734	cis > 10kb	Promoter (<=1kb) <-> Distal Intergenic	tss_protein_coding <-> intergenic	Exoc3l2	Mark4-201, A930016O22Rik-201, Ckm-201
orig anno overlaps tss: A930016O22Rik-201	chr7:19421313-19430350	652151	chr7:19431052-19443708	652148-652151	11548	cis > 10kb	Promoter (<=1kb) <-> Exon	tss_protein_coding <-> transcript_body	A930016O22Rik	Mark4-201, A930016O22Rik-201, Ckm-201
orig anno overlaps tss: Apoe-008, Apoe-003, Apoe-007, Apoe-005, Apoe-004, Apoe-010, Apoe-006, Apoe-002, Apoe-001, Apoe-009	chr7:19697965-19700349	652147	chr7:19419455-19421312	652147-652203	278773	cis > 10kb	Promoter (<=1kb) <-> Promoter (<=1kb)	tss_protein_coding <-> transcript_body	A930016O22Rik	Apoe-008, Apoe-007, Apoe-004, Apoe-009, Apoe-003, Apoe-006, Apoe-002, Apoe-001, Apoe-010, Apoe-005
orig anno overlaps tss: Clptm1-201	chr7:19651047-19665535	652147	chr7:19419455-19421312	652147-652197	237907	cis > 10kb	Promoter (<=1kb) <-> Promoter (<=1kb)	tss_protein_coding <-> transcript_body	A930016O22Rik	Clptm1-201
orig anno overlaps tss: Relb-001, Relb-002, Relb-003, Relb-004, Relb-005, Relb-201, Relb-008, Relb-006, Relb-007	chr7:19627827-19630614	652147	chr7:19419455-19421312	652147-652184	208837	cis > 10kb	Promoter (<=1kb) <-> Promoter (<=1kb)	tss_protein_coding <-> transcript_body	A930016O22Rik	Relb-001, Relb-002, Relb-003, Relb-004, Relb-005, Relb-201, Relb-008, Relb-006, Relb-007
orig anno overlaps tss: Clasrp-201, Gm26890-201	chr7:19597522-19605636	652147	chr7:19419455-19421312	652147-652177	181195	cis > 10kb	Promoter (<=1kb) <-> Promoter (<=1kb)	tss_protein_coding <-> transcript_body	A930016O22Rik	Gm26890-201, Clasrp-201
orig anno overlaps tss: Clptm1-201	chr7:19651047-19665535	652146	chr7:19414863-19419454	652146-652197	241132	cis > 10kb	Promoter (<=1kb) <-> Promoter (1-2kb)	tss_protein_coding <-> transcript_body	A930016O22Rik	Clptm1-201
orig anno overlaps tss: Relb-001, Relb-002, Relb-003, Relb-004, Relb-005, Relb-201, Relb-008, Relb-006, Relb-007	chr7:19627827-19630614	652146	chr7:19414863-19419454	652146-652184	212062	cis > 10kb	Promoter (<=1kb) <-> Promoter (1-2kb)	tss_protein_coding <-> transcript_body	A930016O22Rik	Relb-001, Relb-002, Relb-003, Relb-004, Relb-005, Relb-201, Relb-008, Relb-006, Relb-007
orig anno overlaps tss: Clasrp-201, Gm26890-201	chr7:19597522-19605636	652146	chr7:19414863-19419454	652146-652177	184420	cis > 10kb	Promoter (<=1kb) <-> Promoter (1-2kb)	tss_protein_coding <-> transcript_body	A930016O22Rik	Gm26890-201, Clasrp-201
orig anno overlaps tss: Gemin7-001, Gemin7-201, Gemin7-005, Gemin7-004, Gemin7-002, Gemin7-003, Zfp296-001	chr7:19568883-19584498	652146	chr7:19414863-19419454	652146-652173	159532	cis > 10kb	Promoter (<=1kb) <-> Promoter (1-2kb)	tss_protein_coding <-> transcript_body	A930016O22Rik	Clasrp-201, Gemin7-001, Gemin7-201, Gemin7-005, Gemin7-004, Gemin7-002, Gemin7-003, Zfp296-001
orig anno overlaps tss: Ppp1r37-201	chr7:19562313-19567403	652146	chr7:19414863-19419454	652146-652171	147699	cis > 10kb	Promoter (<=1kb) <-> Promoter (1-2kb)	tss_protein_coding <-> transcript_body	A930016O22Rik	Gemin7-001, Gemin7-201, Gemin7-005, Gemin7-004, Gemin7-002, Gemin7-003, Ppp1r37-201
orig anno overlaps tss: Nkpd1-201	chr7:19515909-19528563	652146	chr7:19414863-19419454	652146-652163	105077	cis > 10kb	Promoter (<=1kb) <-> Promoter (1-2kb)	tss_protein_coding <-> transcript_body	A930016O22Rik	Trappc6a-006, Nkpd1-201, Trappc6a-004, Trappc6a-002, Trappc6a-001, Trappc6a-003
orig anno overlaps tss: Relb-001, Relb-002, Relb-003, Relb-004, Relb-005, Relb-201, Relb-008, Relb-006, Relb-007	chr7:19627827-19630614	652145	chr7:19414259-19414862	652145-652184	214660	cis > 10kb	Promoter (<=1kb) <-> Exon	tss_protein_coding <-> transcript_body	Ckm	Relb-001, Relb-002, Relb-003, Relb-004, Relb-005, Relb-201, Relb-008, Relb-006, Relb-007
orig anno overlaps tss: Clasrp-201, Gm26890-201	chr7:19597522-19605636	652145	chr7:19414259-19414862	652145-652177	187018	cis > 10kb	Promoter (<=1kb) <-> Exon	tss_protein_coding <-> transcript_body	Ckm	Gm26890-201, Clasrp-201
orig anno overlaps tss: Clasrp-201, Gm26890-201	chr7:19597522-19605636	652144	chr7:19413804-19414258	652144-652177	187548	cis > 10kb	Promoter (<=1kb) <-> Promoter (2-3kb)	tss_protein_coding <-> transcript_body	Ckm	Gm26890-201, Clasrp-201
orig anno overlaps tss: Ppp1r37-201	chr7:19562313-19567403	652144	chr7:19413804-19414258	652144-652171	150827	cis > 10kb	Promoter (<=1kb) <-> Promoter (2-3kb)	tss_protein_coding <-> transcript_body	Ckm	Gemin7-001, Gemin7-201, Gemin7-005, Gemin7-004, Gemin7-002, Gemin7-003, Ppp1r37-201
orig anno overlaps tss: Apoc2-003, Apoc2-004, Apoc4-001	chr7:19677980-19682506	652143	chr7:19412688-19413803	652143-652199	266997	cis > 10kb	Promoter (<=1kb) <-> Promoter (1-2kb)	tss_protein_coding <-> transcript_body	Ckm	Apoc4-001, Apoc2-003, Apoc2-004
orig anno overlaps tss: Clasrp-201, Gm26890-201	chr7:19597522-19605636	652143	chr7:19412688-19413803	652143-652177	188333	cis > 10kb	Promoter (<=1kb) <-> Promoter (1-2kb)	tss_protein_coding <-> transcript_body	Ckm	Gm26890-201, Clasrp-201
orig anno overlaps tss: Clasrp-201, Gm26890-201	chr7:19597522-19605636	652142	chr7:19411833-19412687	652142-652177	189319	cis > 10kb	Promoter (<=1kb) <-> Promoter (<=1kb)	tss_protein_coding <-> transcript_body	Ckm	Gm26890-201, Clasrp-201
orig anno overlaps tss: Ckm-201	chr7:19404719-19411832	652206	chr7:19701809-19709331	652141-652206	297294	cis > 10kb	Promoter (<=1kb) <-> Promoter (<=1kb)	tss_protein_coding <-> tss_protein_coding	Tomm40	Ckm-201
orig anno overlaps tss: Ckm-201	chr7:19404719-19411832	652205	chr7:19701213-19701808	652141-652205	293235	cis > 10kb	Promoter (<=1kb) <-> Promoter (1-2kb)	tss_protein_coding <-> transcript_body	Tomm40	Ckm-201
orig anno overlaps tss: Ckm-201	chr7:19404719-19411832	652201	chr7:19684180-19690326	652141-652201	278977	cis > 10kb	Promoter (<=1kb) <-> Promoter (2-3kb)	tss_protein_coding <-> transcript_body	Apoc1	Ckm-201
orig anno overlaps tss: Ckm-201	chr7:19404719-19411832	652198	chr7:19665536-19677979	652141-652198	263482	cis > 10kb	Promoter (<=1kb) <-> Promoter (<=1kb)	tss_protein_coding <-> tss_protein_coding	Apoc2	Ckm-201
orig anno overlaps tss: Ckm-201	chr7:19404719-19411832	652194	chr7:19648047-19649848	652141-652194	240672	cis > 10kb	Promoter (<=1kb) <-> Intron	tss_protein_coding <-> transcript_body	Clptm1	Ckm-201
orig anno overlaps tss: Ckm-201	chr7:19404719-19411832	652187	chr7:19637860-19638573	652141-652187	229941	cis > 10kb	Promoter (<=1kb) <-> Exon	tss_protein_coding <-> transcript_body	Relb	Ckm-201
orig anno overlaps tss: Ckm-201	chr7:19404719-19411832	652185	chr7:19630615-19636646	652141-652185	225355	cis > 10kb	Promoter (<=1kb) <-> Promoter (1-2kb)	tss_protein_coding <-> transcript_body	Relb	Ckm-201
orig anno overlaps tss: Ckm-201	chr7:19404719-19411832	652183	chr7:19627202-19627826	652141-652183	219238	cis > 10kb	Promoter (<=1kb) <-> Promoter (<=1kb)	tss_protein_coding <-> transcript_body	Relb	Ckm-201
orig anno overlaps tss: Ckm-201	chr7:19404719-19411832	652182	chr7:19626174-19627201	652141-652182	218412	cis > 10kb	Promoter (<=1kb) <-> Promoter (1-2kb)	tss_protein_coding <-> transcript_body	Relb	Ckm-201
orig anno overlaps tss: Ckm-201	chr7:19404719-19411832	652181	chr7:19611317-19626173	652141-652181	210469	cis > 10kb	Promoter (<=1kb) <-> Promoter (2-3kb)	tss_protein_coding <-> transcript_body	Relb	Ckm-201
orig anno overlaps tss: Ckm-201	chr7:19404719-19411832	652178	chr7:19605637-19607247	652141-652178	198166	cis > 10kb	Promoter (<=1kb) <-> Promoter (1-2kb)	tss_protein_coding <-> transcript_body	Clasrp	Ckm-201
orig anno overlaps tss: Ckm-201	chr7:19404719-19411832	652176	chr7:19595387-19597521	652141-652176	188178	cis > 10kb	Promoter (<=1kb) <-> Exon	tss_protein_coding <-> transcript_body		Ckm-201
orig anno overlaps tss: Ckm-201	chr7:19404719-19411832	652175	chr7:19591866-19595386	652141-652175	185350	cis > 10kb	Promoter (<=1kb) <-> Exon	tss_protein_coding <-> transcript_body		Ckm-201
orig anno overlaps tss: Ckm-201	chr7:19404719-19411832	652174	chr7:19584499-19591865	652141-652174	179906	cis > 10kb	Promoter (<=1kb) <-> Exon	tss_protein_coding <-> transcript_body	Zfp296	Ckm-201
orig anno overlaps tss: Ckm-201	chr7:19404719-19411832	652170	chr7:19559691-19562312	652141-652170	152726	cis > 10kb	Promoter (<=1kb) <-> Promoter (<=1kb)	tss_protein_coding <-> transcript_body	Ppp1r37	Ckm-201
orig anno overlaps tss: Ckm-201	chr7:19404719-19411832	652169	chr7:19554371-19559690	652141-652169	148755	cis > 10kb	Promoter (<=1kb) <-> Promoter (2-3kb)	tss_protein_coding <-> transcript_body	Ppp1r37	Ckm-201
orig anno overlaps tss: Ckm-201	chr7:19404719-19411832	652165	chr7:19535582-19546929	652141-652165	132980	cis > 10kb	Promoter (<=1kb) <-> Exon	tss_protein_coding <-> transcript_body	Ppp1r37	Ckm-201
orig anno overlaps tss: Ckm-201	chr7:19404719-19411832	652164	chr7:19528564-19535581	652141-652164	123797	cis > 10kb	Promoter (<=1kb) <-> 3' UTR	tss_protein_coding <-> transcript_body	Nkpd1	Ckm-201
orig anno overlaps tss: Ckm-201	chr7:19404719-19411832	652160	chr7:19493891-19504548	652141-652160	90944	cis > 10kb	Promoter (<=1kb) <-> 3' UTR	tss_protein_coding <-> transcript_body	Bloc1s3	Ckm-201
orig anno overlaps tss: Ckm-201	chr7:19404719-19411832	652156	chr7:19466476-19484655	652141-652156	67290	cis > 10kb	Promoter (<=1kb) <-> Distal Intergenic	tss_protein_coding <-> intergenic	Exoc3l2	Ckm-201
orig anno overlaps tss: Ckm-201	chr7:19404719-19411832	652151	chr7:19431052-19443708	652141-652151	29104	cis > 10kb	Promoter (<=1kb) <-> Exon	tss_protein_coding <-> transcript_body	A930016O22Rik	Ckm-201
orig anno overlaps tss: Klc3-002, Ercc2-008, Ercc2-009, Ercc2-010, Gm26852-201, Klc3-006, Klc3-005, Klc3-001, Klc3-003, Klc3-004	chr7:19388959-19404718	652198	chr7:19665536-19677979	652140-652198	274919	cis > 10kb	Promoter (<=1kb) <-> Promoter (<=1kb)	tss_protein_coding <-> tss_protein_coding	Apoc2	Klc3-004, Klc3-002, Klc3-003, Klc3-001, Gm26852-201, Ercc2-003, Ercc2-002, Ercc2-004, Klc3-005, Klc3-006, Ercc2-010, Ercc2-009, Ercc2-008, Ercc2-007, Ercc2-001
orig anno overlaps tss: Klc3-002, Ercc2-008, Ercc2-009, Ercc2-010, Gm26852-201, Klc3-006, Klc3-005, Klc3-001, Klc3-003, Klc3-004	chr7:19388959-19404718	652194	chr7:19648047-19649848	652140-652194	252109	cis > 10kb	Promoter (<=1kb) <-> Intron	tss_protein_coding <-> transcript_body	Clptm1	Klc3-004, Klc3-002, Klc3-003, Klc3-001, Gm26852-201, Ercc2-003, Ercc2-002, Ercc2-004, Klc3-005, Klc3-006, Ercc2-010, Ercc2-009, Ercc2-008, Ercc2-007, Ercc2-001
orig anno overlaps tss: Klc3-002, Ercc2-008, Ercc2-009, Ercc2-010, Gm26852-201, Klc3-006, Klc3-005, Klc3-001, Klc3-003, Klc3-004	chr7:19388959-19404718	652191	chr7:19645499-19646238	652140-652191	249030	cis > 10kb	Promoter (<=1kb) <-> Exon	tss_protein_coding <-> transcript_body	Relb	Klc3-004, Klc3-002, Klc3-003, Klc3-001, Gm26852-201, Ercc2-003, Ercc2-002, Ercc2-004, Klc3-005, Klc3-006, Ercc2-010, Ercc2-009, Ercc2-008, Ercc2-007, Ercc2-001
orig anno overlaps tss: Klc3-002, Ercc2-008, Ercc2-009, Ercc2-010, Gm26852-201, Klc3-006, Klc3-005, Klc3-001, Klc3-003, Klc3-004	chr7:19388959-19404718	652189	chr7:19641226-19643664	652140-652189	245606	cis > 10kb	Promoter (<=1kb) <-> Exon	tss_protein_coding <-> transcript_body	Relb	Klc3-004, Klc3-002, Klc3-003, Klc3-001, Gm26852-201, Ercc2-003, Ercc2-002, Ercc2-004, Klc3-005, Klc3-006, Ercc2-010, Ercc2-009, Ercc2-008, Ercc2-007, Ercc2-001
orig anno overlaps tss: Klc3-002, Ercc2-008, Ercc2-009, Ercc2-010, Gm26852-201, Klc3-006, Klc3-005, Klc3-001, Klc3-003, Klc3-004	chr7:19388959-19404718	652187	chr7:19637860-19638573	652140-652187	241378	cis > 10kb	Promoter (<=1kb) <-> Exon	tss_protein_coding <-> transcript_body	Relb	Klc3-004, Klc3-002, Klc3-003, Klc3-001, Gm26852-201, Ercc2-003, Ercc2-002, Ercc2-004, Klc3-005, Klc3-006, Ercc2-010, Ercc2-009, Ercc2-008, Ercc2-007, Ercc2-001
orig anno overlaps tss: Klc3-002, Ercc2-008, Ercc2-009, Ercc2-010, Gm26852-201, Klc3-006, Klc3-005, Klc3-001, Klc3-003, Klc3-004	chr7:19388959-19404718	652186	chr7:19636647-19637859	652140-652186	240414	cis > 10kb	Promoter (<=1kb) <-> Exon	tss_protein_coding <-> transcript_body	Relb	Klc3-004, Klc3-002, Klc3-003, Klc3-001, Gm26852-201, Ercc2-003, Ercc2-002, Ercc2-004, Klc3-005, Klc3-006, Ercc2-010, Ercc2-009, Ercc2-008, Ercc2-007, Ercc2-001
orig anno overlaps tss: Klc3-002, Ercc2-008, Ercc2-009, Ercc2-010, Gm26852-201, Klc3-006, Klc3-005, Klc3-001, Klc3-003, Klc3-004	chr7:19388959-19404718	652185	chr7:19630615-19636646	652140-652185	236792	cis > 10kb	Promoter (<=1kb) <-> Promoter (1-2kb)	tss_protein_coding <-> transcript_body	Relb	Klc3-004, Klc3-002, Klc3-003, Klc3-001, Gm26852-201, Ercc2-003, Ercc2-002, Ercc2-004, Klc3-005, Klc3-006, Ercc2-010, Ercc2-009, Ercc2-008, Ercc2-007, Ercc2-001
orig anno overlaps tss: Klc3-002, Ercc2-008, Ercc2-009, Ercc2-010, Gm26852-201, Klc3-006, Klc3-005, Klc3-001, Klc3-003, Klc3-004	chr7:19388959-19404718	652182	chr7:19626174-19627201	652140-652182	229849	cis > 10kb	Promoter (<=1kb) <-> Promoter (1-2kb)	tss_protein_coding <-> transcript_body	Relb	Klc3-004, Klc3-002, Klc3-003, Klc3-001, Gm26852-201, Ercc2-003, Ercc2-002, Ercc2-004, Klc3-005, Klc3-006, Ercc2-010, Ercc2-009, Ercc2-008, Ercc2-007, Ercc2-001
orig anno overlaps tss: Klc3-002, Ercc2-008, Ercc2-009, Ercc2-010, Gm26852-201, Klc3-006, Klc3-005, Klc3-001, Klc3-003, Klc3-004	chr7:19388959-19404718	652181	chr7:19611317-19626173	652140-652181	221906	cis > 10kb	Promoter (<=1kb) <-> Promoter (2-3kb)	tss_protein_coding <-> transcript_body	Relb	Klc3-004, Klc3-002, Klc3-003, Klc3-001, Gm26852-201, Ercc2-003, Ercc2-002, Ercc2-004, Klc3-005, Klc3-006, Ercc2-010, Ercc2-009, Ercc2-008, Ercc2-007, Ercc2-001
orig anno overlaps tss: Klc3-002, Ercc2-008, Ercc2-009, Ercc2-010, Gm26852-201, Klc3-006, Klc3-005, Klc3-001, Klc3-003, Klc3-004	chr7:19388959-19404718	652175	chr7:19591866-19595386	652140-652175	196787	cis > 10kb	Promoter (<=1kb) <-> Exon	tss_protein_coding <-> transcript_body		Klc3-004, Klc3-002, Klc3-003, Klc3-001, Gm26852-201, Ercc2-003, Ercc2-002, Ercc2-004, Klc3-005, Klc3-006, Ercc2-010, Ercc2-009, Ercc2-008, Ercc2-007, Ercc2-001
orig anno overlaps tss: Klc3-002, Ercc2-008, Ercc2-009, Ercc2-010, Gm26852-201, Klc3-006, Klc3-005, Klc3-001, Klc3-003, Klc3-004	chr7:19388959-19404718	652174	chr7:19584499-19591865	652140-652174	191343	cis > 10kb	Promoter (<=1kb) <-> Exon	tss_protein_coding <-> transcript_body	Zfp296	Klc3-004, Klc3-002, Klc3-003, Klc3-001, Gm26852-201, Ercc2-003, Ercc2-002, Ercc2-004, Klc3-005, Klc3-006, Ercc2-010, Ercc2-009, Ercc2-008, Ercc2-007, Ercc2-001
orig anno overlaps tss: Klc3-002, Ercc2-008, Ercc2-009, Ercc2-010, Gm26852-201, Klc3-006, Klc3-005, Klc3-001, Klc3-003, Klc3-004	chr7:19388959-19404718	652172	chr7:19567404-19568882	652140-652172	171304	cis > 10kb	Promoter (<=1kb) <-> Intron	tss_protein_coding <-> transcript_body	Gemin7	Klc3-004, Klc3-002, Klc3-003, Klc3-001, Gm26852-201, Ercc2-003, Ercc2-002, Ercc2-004, Klc3-005, Klc3-006, Ercc2-010, Ercc2-009, Ercc2-008, Ercc2-007, Ercc2-001
orig anno overlaps tss: Klc3-002, Ercc2-008, Ercc2-009, Ercc2-010, Gm26852-201, Klc3-006, Klc3-005, Klc3-001, Klc3-003, Klc3-004	chr7:19388959-19404718	652170	chr7:19559691-19562312	652140-652170	164163	cis > 10kb	Promoter (<=1kb) <-> Promoter (<=1kb)	tss_protein_coding <-> transcript_body	Ppp1r37	Klc3-004, Klc3-002, Klc3-003, Klc3-001, Gm26852-201, Ercc2-003, Ercc2-002, Ercc2-004, Klc3-005, Klc3-006, Ercc2-010, Ercc2-009, Ercc2-008, Ercc2-007, Ercc2-001
orig anno overlaps tss: Klc3-002, Ercc2-008, Ercc2-009, Ercc2-010, Gm26852-201, Klc3-006, Klc3-005, Klc3-001, Klc3-003, Klc3-004	chr7:19388959-19404718	652169	chr7:19554371-19559690	652140-652169	160192	cis > 10kb	Promoter (<=1kb) <-> Promoter (2-3kb)	tss_protein_coding <-> transcript_body	Ppp1r37	Klc3-004, Klc3-002, Klc3-003, Klc3-001, Gm26852-201, Ercc2-003, Ercc2-002, Ercc2-004, Klc3-005, Klc3-006, Ercc2-010, Ercc2-009, Ercc2-008, Ercc2-007, Ercc2-001
orig anno overlaps tss: Klc3-002, Ercc2-008, Ercc2-009, Ercc2-010, Gm26852-201, Klc3-006, Klc3-005, Klc3-001, Klc3-003, Klc3-004	chr7:19388959-19404718	652165	chr7:19535582-19546929	652140-652165	144417	cis > 10kb	Promoter (<=1kb) <-> Exon	tss_protein_coding <-> transcript_body	Ppp1r37	Klc3-004, Klc3-002, Klc3-003, Klc3-001, Gm26852-201, Ercc2-003, Ercc2-002, Ercc2-004, Klc3-005, Klc3-006, Ercc2-010, Ercc2-009, Ercc2-008, Ercc2-007, Ercc2-001
orig anno overlaps tss: Klc3-002, Ercc2-008, Ercc2-009, Ercc2-010, Gm26852-201, Klc3-006, Klc3-005, Klc3-001, Klc3-003, Klc3-004	chr7:19388959-19404718	652164	chr7:19528564-19535581	652140-652164	135234	cis > 10kb	Promoter (<=1kb) <-> 3' UTR	tss_protein_coding <-> transcript_body	Nkpd1	Klc3-004, Klc3-002, Klc3-003, Klc3-001, Gm26852-201, Ercc2-003, Ercc2-002, Ercc2-004, Klc3-005, Klc3-006, Ercc2-010, Ercc2-009, Ercc2-008, Ercc2-007, Ercc2-001
orig anno overlaps tss: Klc3-002, Ercc2-008, Ercc2-009, Ercc2-010, Gm26852-201, Klc3-006, Klc3-005, Klc3-001, Klc3-003, Klc3-004	chr7:19388959-19404718	652160	chr7:19493891-19504548	652140-652160	102381	cis > 10kb	Promoter (<=1kb) <-> 3' UTR	tss_protein_coding <-> transcript_body	Bloc1s3	Klc3-004, Klc3-002, Klc3-003, Klc3-001, Gm26852-201, Ercc2-003, Ercc2-002, Ercc2-004, Klc3-005, Klc3-006, Ercc2-010, Ercc2-009, Ercc2-008, Ercc2-007, Ercc2-001
orig anno overlaps tss: Klc3-002, Ercc2-008, Ercc2-009, Ercc2-010, Gm26852-201, Klc3-006, Klc3-005, Klc3-001, Klc3-003, Klc3-004	chr7:19388959-19404718	652159	chr7:19491505-19493890	652140-652159	95859	cis > 10kb	Promoter (<=1kb) <-> Promoter (2-3kb)	tss_protein_coding <-> transcript_body	Exoc3l2	Klc3-004, Klc3-002, Klc3-003, Klc3-001, Gm26852-201, Ercc2-003, Ercc2-002, Ercc2-004, Klc3-005, Klc3-006, Ercc2-010, Ercc2-009, Ercc2-008, Ercc2-007, Ercc2-001
orig anno overlaps tss: Klc3-002, Ercc2-008, Ercc2-009, Ercc2-010, Gm26852-201, Klc3-006, Klc3-005, Klc3-001, Klc3-003, Klc3-004	chr7:19388959-19404718	652156	chr7:19466476-19484655	652140-652156	78727	cis > 10kb	Promoter (<=1kb) <-> Distal Intergenic	tss_protein_coding <-> intergenic	Exoc3l2	Klc3-004, Klc3-002, Klc3-003, Klc3-001, Gm26852-201, Ercc2-003, Ercc2-002, Ercc2-004, Klc3-005, Klc3-006, Ercc2-010, Ercc2-009, Ercc2-008, Ercc2-007, Ercc2-001
orig anno overlaps tss: Klc3-002, Ercc2-008, Ercc2-009, Ercc2-010, Gm26852-201, Klc3-006, Klc3-005, Klc3-001, Klc3-003, Klc3-004	chr7:19388959-19404718	652151	chr7:19431052-19443708	652140-652151	40541	cis > 10kb	Promoter (<=1kb) <-> Exon	tss_protein_coding <-> transcript_body	A930016O22Rik	Klc3-004, Klc3-002, Klc3-003, Klc3-001, Gm26852-201, Ercc2-003, Ercc2-002, Ercc2-004, Klc3-005, Klc3-006, Ercc2-010, Ercc2-009, Ercc2-008, Ercc2-007, Ercc2-001
orig anno overlaps tss: Mir343-201, Ercc2-007, Ercc2-006, Ercc2-004, Ercc2-002, Ercc2-005, Ercc2-001, Ercc2-003	chr7:19378417-19388958	652198	chr7:19665536-19677979	652139-652198	288070	cis > 10kb	Promoter (<=1kb) <-> Promoter (<=1kb)	tss_protein_coding <-> tss_protein_coding	Apoc2	Ercc2-003, Gm26852-201, Ercc2-006, Ercc2-002, Ercc2-004, Ercc2-001, Ppp1r13l-001, Mir343-201, Ercc2-007, Ercc2-005
orig anno overlaps tss: Mir343-201, Ercc2-007, Ercc2-006, Ercc2-004, Ercc2-002, Ercc2-005, Ercc2-001, Ercc2-003	chr7:19378417-19388958	652181	chr7:19611317-19626173	652139-652181	235057	cis > 10kb	Promoter (<=1kb) <-> Promoter (2-3kb)	tss_protein_coding <-> transcript_body	Relb	Ercc2-003, Gm26852-201, Ercc2-006, Ercc2-002, Ercc2-004, Ercc2-001, Ppp1r13l-001, Mir343-201, Ercc2-007, Ercc2-005
orig anno overlaps tss: Mir343-201, Ercc2-007, Ercc2-006, Ercc2-004, Ercc2-002, Ercc2-005, Ercc2-001, Ercc2-003	chr7:19378417-19388958	652174	chr7:19584499-19591865	652139-652174	204494	cis > 10kb	Promoter (<=1kb) <-> Exon	tss_protein_coding <-> transcript_body	Zfp296	Ercc2-003, Gm26852-201, Ercc2-006, Ercc2-002, Ercc2-004, Ercc2-001, Ppp1r13l-001, Mir343-201, Ercc2-007, Ercc2-005
orig anno overlaps tss: Tomm40-003, Tomm40-001, Tomm40-002, Gm20512-001	chr7:19712924-19716605	652138	chr7:19368404-19378416	652138-652209	341355	cis > 10kb	Promoter (<=1kb) <-> Promoter (<=1kb)	tss_protein_coding <-> tss_protein_coding	Ppp1r13l	Tomm40-002, Tomm40-003, Gm20512-001, Tomm40-001
orig anno overlaps tss: Clptm1-201	chr7:19651047-19665535	652138	chr7:19368404-19378416	652138-652197	284881	cis > 10kb	Promoter (<=1kb) <-> Promoter (<=1kb)	tss_protein_coding <-> tss_protein_coding	Ppp1r13l	Clptm1-201
orig anno overlaps tss: Relb-001, Relb-002, Relb-003, Relb-004, Relb-005, Relb-201, Relb-008, Relb-006, Relb-007	chr7:19627827-19630614	652138	chr7:19368404-19378416	652138-652184	255811	cis > 10kb	Promoter (<=1kb) <-> Promoter (<=1kb)	tss_protein_coding <-> tss_protein_coding	Ppp1r13l	Relb-001, Relb-002, Relb-003, Relb-004, Relb-005, Relb-201, Relb-008, Relb-006, Relb-007
orig anno overlaps tss: Clasrp-201, Gm26890-201	chr7:19597522-19605636	652138	chr7:19368404-19378416	652138-652177	228169	cis > 10kb	Promoter (<=1kb) <-> Promoter (<=1kb)	tss_protein_coding <-> tss_protein_coding	Ppp1r13l	Gm26890-201, Clasrp-201
orig anno overlaps tss: Ppp1r37-201	chr7:19562313-19567403	652138	chr7:19368404-19378416	652138-652171	191448	cis > 10kb	Promoter (<=1kb) <-> Promoter (<=1kb)	tss_protein_coding <-> tss_protein_coding	Ppp1r13l	Gemin7-001, Gemin7-201, Gemin7-005, Gemin7-004, Gemin7-002, Gemin7-003, Ppp1r37-201
orig anno overlaps tss: Nkpd1-201	chr7:19515909-19528563	652138	chr7:19368404-19378416	652138-652163	148826	cis > 10kb	Promoter (<=1kb) <-> Promoter (<=1kb)	tss_protein_coding <-> tss_protein_coding	Ppp1r13l	Trappc6a-006, Nkpd1-201, Trappc6a-004, Trappc6a-002, Trappc6a-001, Trappc6a-003
orig anno overlaps tss: Gm23099-201, Mark4-201	chr7:19447741-19463818	652138	chr7:19368404-19378416	652138-652153	82370	cis > 10kb	Promoter (<=1kb) <-> Promoter (<=1kb)	tss_protein_coding <-> tss_protein_coding	Ppp1r13l	Gm23099-201, Mark4-201
orig anno overlaps tss: Klc3-002, Ercc2-008, Ercc2-009, Ercc2-010, Gm26852-201, Klc3-006, Klc3-005, Klc3-001, Klc3-003, Klc3-004	chr7:19388959-19404718	652138	chr7:19368404-19378416	652138-652140	23429	cis > 10kb	Promoter (<=1kb) <-> Promoter (<=1kb)	tss_protein_coding <-> tss_protein_coding	Ppp1r13l	Klc3-004, Klc3-002, Klc3-003, Klc3-001, Gm26852-201, Ercc2-003, Ercc2-002, Ercc2-004, Klc3-005, Klc3-006, Ercc2-010, Ercc2-009, Ercc2-008, Ercc2-007, Ercc2-001
orig anno overlaps tss: Relb-001, Relb-002, Relb-003, Relb-004, Relb-005, Relb-201, Relb-008, Relb-006, Relb-007	chr7:19627827-19630614	652137	chr7:19367603-19368403	652137-652184	261218	cis > 10kb	Promoter (<=1kb) <-> Promoter (<=1kb)	tss_protein_coding <-> transcript_body	Ppp1r13l	Relb-001, Relb-002, Relb-003, Relb-004, Relb-005, Relb-201, Relb-008, Relb-006, Relb-007
orig anno overlaps tss: Clptm1-201	chr7:19651047-19665535	652136	chr7:19363672-19367602	652136-652197	292654	cis > 10kb	Promoter (<=1kb) <-> Promoter (<=1kb)	tss_protein_coding <-> transcript_body	Ppp1r13l	Clptm1-201
orig anno overlaps tss: Relb-001, Relb-002, Relb-003, Relb-004, Relb-005, Relb-201, Relb-008, Relb-006, Relb-007	chr7:19627827-19630614	652136	chr7:19363672-19367602	652136-652184	263584	cis > 10kb	Promoter (<=1kb) <-> Promoter (<=1kb)	tss_protein_coding <-> transcript_body	Ppp1r13l	Relb-001, Relb-002, Relb-003, Relb-004, Relb-005, Relb-201, Relb-008, Relb-006, Relb-007
orig anno overlaps tss: Ppp1r13l-001, Ppp1r13l-004, Ppp1r13l-003, Ppp1r13l-002, Ercc1-009, Cd3eap-001, Ercc1-010, Cd3eap-002, Ercc1-006	chr7:19351932-19363671	659719	chr7:45028106-45044449	652135-659719	25678476	cis > 10kb	Promoter (<=1kb) <-> 3' UTR	tss_protein_coding <-> transcript_body	Prr12	Ercc1-002, Ppp1r13l-001, Ppp1r13l-004, Ppp1r13l-003, Ercc1-008, Ercc1-007, Ercc1-005, Ppp1r13l-002, Cd3eap-002, Cd3eap-001, Ercc1-001, Ercc1-010, Ercc1-009, Ercc1-006
orig anno overlaps tss: Ppp1r13l-001, Ppp1r13l-004, Ppp1r13l-003, Ppp1r13l-002, Ercc1-009, Cd3eap-001, Ercc1-010, Cd3eap-002, Ercc1-006	chr7:19351932-19363671	652181	chr7:19611317-19626173	652135-652181	260943	cis > 10kb	Promoter (<=1kb) <-> Promoter (2-3kb)	tss_protein_coding <-> transcript_body	Relb	Ercc1-002, Ppp1r13l-001, Ppp1r13l-004, Ppp1r13l-003, Ercc1-008, Ercc1-007, Ercc1-005, Ppp1r13l-002, Cd3eap-002, Cd3eap-001, Ercc1-001, Ercc1-010, Ercc1-009, Ercc1-006
orig anno overlaps tss: Ppp1r13l-001, Ppp1r13l-004, Ppp1r13l-003, Ppp1r13l-002, Ercc1-009, Cd3eap-001, Ercc1-010, Cd3eap-002, Ercc1-006	chr7:19351932-19363671	652175	chr7:19591866-19595386	652135-652175	235824	cis > 10kb	Promoter (<=1kb) <-> Exon	tss_protein_coding <-> transcript_body		Ercc1-002, Ppp1r13l-001, Ppp1r13l-004, Ppp1r13l-003, Ercc1-008, Ercc1-007, Ercc1-005, Ppp1r13l-002, Cd3eap-002, Cd3eap-001, Ercc1-001, Ercc1-010, Ercc1-009, Ercc1-006
orig anno overlaps tss: Ppp1r13l-001, Ppp1r13l-004, Ppp1r13l-003, Ppp1r13l-002, Ercc1-009, Cd3eap-001, Ercc1-010, Cd3eap-002, Ercc1-006	chr7:19351932-19363671	652174	chr7:19584499-19591865	652135-652174	230380	cis > 10kb	Promoter (<=1kb) <-> Exon	tss_protein_coding <-> transcript_body	Zfp296	Ercc1-002, Ppp1r13l-001, Ppp1r13l-004, Ppp1r13l-003, Ercc1-008, Ercc1-007, Ercc1-005, Ppp1r13l-002, Cd3eap-002, Cd3eap-001, Ercc1-001, Ercc1-010, Ercc1-009, Ercc1-006
orig anno overlaps tss: Ppp1r13l-001, Ppp1r13l-004, Ppp1r13l-003, Ppp1r13l-002, Ercc1-009, Cd3eap-001, Ercc1-010, Cd3eap-002, Ercc1-006	chr7:19351932-19363671	652165	chr7:19535582-19546929	652135-652165	183454	cis > 10kb	Promoter (<=1kb) <-> Exon	tss_protein_coding <-> transcript_body	Ppp1r37	Ercc1-002, Ppp1r13l-001, Ppp1r13l-004, Ppp1r13l-003, Ercc1-008, Ercc1-007, Ercc1-005, Ppp1r13l-002, Cd3eap-002, Cd3eap-001, Ercc1-001, Ercc1-010, Ercc1-009, Ercc1-006
orig anno overlaps tss: Ppp1r13l-001, Ppp1r13l-004, Ppp1r13l-003, Ppp1r13l-002, Ercc1-009, Cd3eap-001, Ercc1-010, Cd3eap-002, Ercc1-006	chr7:19351932-19363671	652156	chr7:19466476-19484655	652135-652156	117764	cis > 10kb	Promoter (<=1kb) <-> Distal Intergenic	tss_protein_coding <-> intergenic	Exoc3l2	Ercc1-002, Ppp1r13l-001, Ppp1r13l-004, Ppp1r13l-003, Ercc1-008, Ercc1-007, Ercc1-005, Ppp1r13l-002, Cd3eap-002, Cd3eap-001, Ercc1-001, Ercc1-010, Ercc1-009, Ercc1-006
orig anno overlaps tss: Ppp1r13l-001, Ppp1r13l-004, Ppp1r13l-003, Ppp1r13l-002, Ercc1-009, Cd3eap-001, Ercc1-010, Cd3eap-002, Ercc1-006	chr7:19351932-19363671	652138	chr7:19368404-19378416	652135-652138	15608	cis > 10kb	Promoter (<=1kb) <-> Promoter (<=1kb)	tss_protein_coding <-> tss_protein_coding	Ppp1r13l	Ercc1-002, Ppp1r13l-001, Ppp1r13l-004, Ppp1r13l-003, Ercc1-008, Ercc1-007, Ercc1-005, Ppp1r13l-002, Cd3eap-002, Cd3eap-001, Ercc1-001, Ercc1-010, Ercc1-009, Ercc1-006
orig anno overlaps tss: Clptm1-201	chr7:19651047-19665535	652133	chr7:19346716-19351654	652133-652197	309106	cis > 10kb	Promoter (<=1kb) <-> Promoter (<=1kb)	tss_protein_coding <-> tss_protein_coding	Ercc1	Clptm1-201
orig anno overlaps tss: Clptm1-201	chr7:19651047-19665535	652130	chr7:19336849-19342517	652130-652197	318608	cis > 10kb	Promoter (<=1kb) <-> Promoter (2-3kb)	tss_protein_coding <-> intergenic	Ercc1	Clptm1-201
orig anno overlaps tss: Relb-001, Relb-002, Relb-003, Relb-004, Relb-005, Relb-201, Relb-008, Relb-006, Relb-007	chr7:19627827-19630614	652129	chr7:19319035-19336848	652129-652184	301279	cis > 10kb	Promoter (<=1kb) <-> Distal Intergenic	tss_protein_coding <-> intergenic	Ercc1	Relb-001, Relb-002, Relb-003, Relb-004, Relb-005, Relb-201, Relb-008, Relb-006, Relb-007
orig anno overlaps tss: Ppp1r13l-001, Ppp1r13l-004, Ppp1r13l-003, Ppp1r13l-002, Ercc1-009, Cd3eap-001, Ercc1-010, Cd3eap-002, Ercc1-006	chr7:19351932-19363671	652129	chr7:19319035-19336848	652129-652135	29860	cis > 10kb	Promoter (<=1kb) <-> Distal Intergenic	tss_protein_coding <-> intergenic	Ercc1	Ercc1-002, Ppp1r13l-001, Ppp1r13l-004, Ppp1r13l-003, Ercc1-008, Ercc1-007, Ercc1-005, Ppp1r13l-002, Cd3eap-002, Cd3eap-001, Ercc1-001, Ercc1-010, Ercc1-009, Ercc1-006
orig anno overlaps tss: Ercc1-001	chr7:19342518-19344981	652129	chr7:19319035-19336848	652129-652131	15808	cis > 10kb	Promoter (<=1kb) <-> Distal Intergenic	tss_protein_coding <-> intergenic	Ercc1	Ercc1-001
orig anno overlaps tss: Fosb-201	chr7:19309559-19318136	652132	chr7:19344982-19346715	652127-652132	32001	cis > 10kb	Promoter (<=1kb) <-> Promoter (<=1kb)	tss_protein_coding <-> tss_protein_coding	Ercc1	Fosb-201
orig anno overlaps tss: Fosb-201	chr7:19309559-19318136	652130	chr7:19336849-19342517	652127-652130	25835	cis > 10kb	Promoter (<=1kb) <-> Promoter (2-3kb)	tss_protein_coding <-> intergenic	Ercc1	Fosb-201
orig anno overlaps tss: Fosb-201	chr7:19309559-19318136	652129	chr7:19319035-19336848	652127-652129	14094	cis > 10kb	Promoter (<=1kb) <-> Distal Intergenic	tss_protein_coding <-> intergenic	Ercc1	Fosb-201
orig anno overlaps tss: Ercc1-001	chr7:19342518-19344981	652125	chr7:19308936-19309419	652125-652131	34572	cis > 10kb	Promoter (<=1kb) <-> Promoter (<=1kb)	tss_protein_coding <-> transcript_body	Fosb	Ercc1-001
orig anno overlaps tss: Fosb-201	chr7:19309559-19318136	652125	chr7:19308936-19309419	652125-652127	4670	cis <= 10kb	Promoter (<=1kb) <-> Promoter (<=1kb)	tss_protein_coding <-> transcript_body	Fosb	Fosb-201
orig anno overlaps tss: Tomm40-003, Tomm40-001, Tomm40-002, Gm20512-001	chr7:19712924-19716605	652124	chr7:19302710-19308935	652124-652209	408942	cis > 10kb	Promoter (<=1kb) <-> Promoter (1-2kb)	tss_protein_coding <-> transcript_body	Fosb	Tomm40-002, Tomm40-003, Gm20512-001, Tomm40-001
orig anno overlaps tss: Ppp1r13l-001, Ppp1r13l-004, Ppp1r13l-003, Ppp1r13l-002, Ercc1-009, Cd3eap-001, Ercc1-010, Cd3eap-002, Ercc1-006	chr7:19351932-19363671	652124	chr7:19302710-19308935	652124-652135	51979	cis > 10kb	Promoter (<=1kb) <-> Promoter (1-2kb)	tss_protein_coding <-> transcript_body	Fosb	Ercc1-002, Ppp1r13l-001, Ppp1r13l-004, Ppp1r13l-003, Ercc1-008, Ercc1-007, Ercc1-005, Ppp1r13l-002, Cd3eap-002, Cd3eap-001, Ercc1-001, Ercc1-010, Ercc1-009, Ercc1-006
orig anno overlaps tss: Ercc1-001	chr7:19342518-19344981	652124	chr7:19302710-19308935	652124-652131	37927	cis > 10kb	Promoter (<=1kb) <-> Promoter (1-2kb)	tss_protein_coding <-> transcript_body	Fosb	Ercc1-001
orig anno overlaps tss: Fosb-201	chr7:19309559-19318136	652124	chr7:19302710-19308935	652124-652127	8025	cis <= 10kb	Promoter (<=1kb) <-> Promoter (1-2kb)	tss_protein_coding <-> transcript_body	Fosb	Fosb-201
orig anno overlaps tss: Tomm40-003, Tomm40-001, Tomm40-002, Gm20512-001	chr7:19712924-19716605	652123	chr7:19290706-19302709	652123-652209	418057	cis > 10kb	Promoter (<=1kb) <-> Promoter (<=1kb)	tss_protein_coding <-> tss_protein_coding	Rtn2	Tomm40-002, Tomm40-003, Gm20512-001, Tomm40-001
orig anno overlaps tss: Relb-001, Relb-002, Relb-003, Relb-004, Relb-005, Relb-201, Relb-008, Relb-006, Relb-007	chr7:19627827-19630614	652123	chr7:19290706-19302709	652123-652184	332513	cis > 10kb	Promoter (<=1kb) <-> Promoter (<=1kb)	tss_protein_coding <-> tss_protein_coding	Rtn2	Relb-001, Relb-002, Relb-003, Relb-004, Relb-005, Relb-201, Relb-008, Relb-006, Relb-007
orig anno overlaps tss: Klc3-002, Ercc2-008, Ercc2-009, Ercc2-010, Gm26852-201, Klc3-006, Klc3-005, Klc3-001, Klc3-003, Klc3-004	chr7:19388959-19404718	652123	chr7:19290706-19302709	652123-652140	100131	cis > 10kb	Promoter (<=1kb) <-> Promoter (<=1kb)	tss_protein_coding <-> tss_protein_coding	Rtn2	Klc3-004, Klc3-002, Klc3-003, Klc3-001, Gm26852-201, Ercc2-003, Ercc2-002, Ercc2-004, Klc3-005, Klc3-006, Ercc2-010, Ercc2-009, Ercc2-008, Ercc2-007, Ercc2-001
orig anno overlaps tss: Ppp1r13l-001, Ppp1r13l-004, Ppp1r13l-003, Ppp1r13l-002, Ercc1-009, Cd3eap-001, Ercc1-010, Cd3eap-002, Ercc1-006	chr7:19351932-19363671	652123	chr7:19290706-19302709	652123-652135	61094	cis > 10kb	Promoter (<=1kb) <-> Promoter (<=1kb)	tss_protein_coding <-> tss_protein_coding	Rtn2	Ercc1-002, Ppp1r13l-001, Ppp1r13l-004, Ppp1r13l-003, Ercc1-008, Ercc1-007, Ercc1-005, Ppp1r13l-002, Cd3eap-002, Cd3eap-001, Ercc1-001, Ercc1-010, Ercc1-009, Ercc1-006
orig anno overlaps tss: Ercc1-001	chr7:19342518-19344981	652123	chr7:19290706-19302709	652123-652131	47042	cis > 10kb	Promoter (<=1kb) <-> Promoter (<=1kb)	tss_protein_coding <-> tss_protein_coding	Rtn2	Ercc1-001
orig anno overlaps tss: Ercc1-001	chr7:19342518-19344981	652122	chr7:19289216-19290705	652122-652131	53789	cis > 10kb	Promoter (<=1kb) <-> Promoter (<=1kb)	tss_protein_coding <-> transcript_body	Rtn2	Ercc1-001
orig anno overlaps tss: Ppp1r13l-001, Ppp1r13l-004, Ppp1r13l-003, Ppp1r13l-002, Ercc1-009, Cd3eap-001, Ercc1-010, Cd3eap-002, Ercc1-006	chr7:19351932-19363671	652121	chr7:19285428-19289215	652121-652135	70480	cis > 10kb	Promoter (<=1kb) <-> Promoter (1-2kb)	tss_protein_coding <-> transcript_body	Rtn2	Ercc1-002, Ppp1r13l-001, Ppp1r13l-004, Ppp1r13l-003, Ercc1-008, Ercc1-007, Ercc1-005, Ppp1r13l-002, Cd3eap-002, Cd3eap-001, Ercc1-001, Ercc1-010, Ercc1-009, Ercc1-006
orig anno overlaps tss: Ercc1-001	chr7:19342518-19344981	652121	chr7:19285428-19289215	652121-652131	56428	cis > 10kb	Promoter (<=1kb) <-> Promoter (1-2kb)	tss_protein_coding <-> transcript_body	Rtn2	Ercc1-001
orig anno overlaps tss: Ppp1r13l-001, Ppp1r13l-004, Ppp1r13l-003, Ppp1r13l-002, Ercc1-009, Cd3eap-001, Ercc1-010, Cd3eap-002, Ercc1-006	chr7:19351932-19363671	652120	chr7:19284432-19285427	652120-652135	72872	cis > 10kb	Promoter (<=1kb) <-> Promoter (1-2kb)	tss_protein_coding <-> transcript_body	Rtn2	Ercc1-002, Ppp1r13l-001, Ppp1r13l-004, Ppp1r13l-003, Ercc1-008, Ercc1-007, Ercc1-005, Ppp1r13l-002, Cd3eap-002, Cd3eap-001, Ercc1-001, Ercc1-010, Ercc1-009, Ercc1-006
orig anno overlaps tss: Ercc1-001	chr7:19342518-19344981	652120	chr7:19284432-19285427	652120-652131	58820	cis > 10kb	Promoter (<=1kb) <-> Promoter (1-2kb)	tss_protein_coding <-> transcript_body	Rtn2	Ercc1-001
orig anno overlaps tss: Ercc1-001	chr7:19342518-19344981	652119	chr7:19283971-19284431	652119-652131	59549	cis > 10kb	Promoter (<=1kb) <-> Promoter (1-2kb)	tss_protein_coding <-> transcript_body	Rtn2	Ercc1-001
orig anno overlaps tss: Rtn2-201	chr7:19281663-19283970	652138	chr7:19368404-19378416	652118-652138	90593	cis > 10kb	Promoter (<=1kb) <-> Promoter (<=1kb)	tss_protein_coding <-> tss_protein_coding	Ppp1r13l	Rtn2-201
orig anno overlaps tss: Rtn2-201	chr7:19281663-19283970	652136	chr7:19363672-19367602	652118-652136	82820	cis > 10kb	Promoter (<=1kb) <-> Promoter (<=1kb)	tss_protein_coding <-> transcript_body	Ppp1r13l	Rtn2-201
orig anno overlaps tss: Rtn2-201	chr7:19281663-19283970	652134	chr7:19351655-19351931	652118-652134	68976	cis > 10kb	Promoter (<=1kb) <-> Promoter (<=1kb)	tss_protein_coding <-> transcript_body	Ercc1	Rtn2-201
orig anno overlaps tss: Rtn2-201	chr7:19281663-19283970	652133	chr7:19346716-19351654	652118-652133	66368	cis > 10kb	Promoter (<=1kb) <-> Promoter (<=1kb)	tss_protein_coding <-> tss_protein_coding	Ercc1	Rtn2-201
orig anno overlaps tss: Rtn2-201	chr7:19281663-19283970	652132	chr7:19344982-19346715	652118-652132	63032	cis > 10kb	Promoter (<=1kb) <-> Promoter (<=1kb)	tss_protein_coding <-> tss_protein_coding	Ercc1	Rtn2-201
orig anno overlaps tss: Rtn2-201	chr7:19281663-19283970	652130	chr7:19336849-19342517	652118-652130	56866	cis > 10kb	Promoter (<=1kb) <-> Promoter (2-3kb)	tss_protein_coding <-> intergenic	Ercc1	Rtn2-201
orig anno overlaps tss: Rtn2-201	chr7:19281663-19283970	652129	chr7:19319035-19336848	652118-652129	45125	cis > 10kb	Promoter (<=1kb) <-> Distal Intergenic	tss_protein_coding <-> intergenic	Ercc1	Rtn2-201
orig anno overlaps tss: Rtn2-201	chr7:19281663-19283970	652123	chr7:19290706-19302709	652118-652123	13891	cis > 10kb	Promoter (<=1kb) <-> Promoter (<=1kb)	tss_protein_coding <-> tss_protein_coding	Rtn2	Rtn2-201
orig anno overlaps tss: Ppm1n-201	chr7:19278669-19281662	652198	chr7:19665536-19677979	652117-652198	391592	cis > 10kb	Promoter (<=1kb) <-> Promoter (<=1kb)	tss_protein_coding <-> tss_protein_coding	Apoc2	Ppm1n-201
orig anno overlaps tss: Ppm1n-201	chr7:19278669-19281662	652189	chr7:19641226-19643664	652117-652189	362279	cis > 10kb	Promoter (<=1kb) <-> Exon	tss_protein_coding <-> transcript_body	Relb	Ppm1n-201
orig anno overlaps tss: Ppm1n-201	chr7:19278669-19281662	652178	chr7:19605637-19607247	652117-652178	326276	cis > 10kb	Promoter (<=1kb) <-> Promoter (1-2kb)	tss_protein_coding <-> transcript_body	Clasrp	Ppm1n-201
orig anno overlaps tss: Ppm1n-201	chr7:19278669-19281662	652175	chr7:19591866-19595386	652117-652175	313460	cis > 10kb	Promoter (<=1kb) <-> Exon	tss_protein_coding <-> transcript_body		Ppm1n-201
orig anno overlaps tss: Ppm1n-201	chr7:19278669-19281662	652174	chr7:19584499-19591865	652117-652174	308016	cis > 10kb	Promoter (<=1kb) <-> Exon	tss_protein_coding <-> transcript_body	Zfp296	Ppm1n-201
orig anno overlaps tss: Ppm1n-201	chr7:19278669-19281662	652169	chr7:19554371-19559690	652117-652169	276865	cis > 10kb	Promoter (<=1kb) <-> Promoter (2-3kb)	tss_protein_coding <-> transcript_body	Ppp1r37	Ppm1n-201
orig anno overlaps tss: Ppm1n-201	chr7:19278669-19281662	652167	chr7:19549574-19552411	652117-652167	270827	cis > 10kb	Promoter (<=1kb) <-> Intron	tss_protein_coding <-> transcript_body	Ppp1r37	Ppm1n-201
orig anno overlaps tss: Ppm1n-201	chr7:19278669-19281662	652165	chr7:19535582-19546929	652117-652165	261090	cis > 10kb	Promoter (<=1kb) <-> Exon	tss_protein_coding <-> transcript_body	Ppp1r37	Ppm1n-201
orig anno overlaps tss: Ppm1n-201	chr7:19278669-19281662	652160	chr7:19493891-19504548	652117-652160	219054	cis > 10kb	Promoter (<=1kb) <-> 3' UTR	tss_protein_coding <-> transcript_body	Bloc1s3	Ppm1n-201
orig anno overlaps tss: Ppm1n-201	chr7:19278669-19281662	652156	chr7:19466476-19484655	652117-652156	195400	cis > 10kb	Promoter (<=1kb) <-> Distal Intergenic	tss_protein_coding <-> intergenic	Exoc3l2	Ppm1n-201
orig anno overlaps tss: Ppm1n-201	chr7:19278669-19281662	652151	chr7:19431052-19443708	652117-652151	157214	cis > 10kb	Promoter (<=1kb) <-> Exon	tss_protein_coding <-> transcript_body	A930016O22Rik	Ppm1n-201
orig anno overlaps tss: Ppm1n-201	chr7:19278669-19281662	652138	chr7:19368404-19378416	652117-652138	93244	cis > 10kb	Promoter (<=1kb) <-> Promoter (<=1kb)	tss_protein_coding <-> tss_protein_coding	Ppp1r13l	Ppm1n-201
orig anno overlaps tss: Ppm1n-201	chr7:19278669-19281662	652137	chr7:19367603-19368403	652117-652137	87837	cis > 10kb	Promoter (<=1kb) <-> Promoter (<=1kb)	tss_protein_coding <-> transcript_body	Ppp1r13l	Ppm1n-201
orig anno overlaps tss: Ppm1n-201	chr7:19278669-19281662	652136	chr7:19363672-19367602	652117-652136	85471	cis > 10kb	Promoter (<=1kb) <-> Promoter (<=1kb)	tss_protein_coding <-> transcript_body	Ppp1r13l	Ppm1n-201
orig anno overlaps tss: Ppm1n-201	chr7:19278669-19281662	652134	chr7:19351655-19351931	652117-652134	71627	cis > 10kb	Promoter (<=1kb) <-> Promoter (<=1kb)	tss_protein_coding <-> transcript_body	Ercc1	Ppm1n-201
orig anno overlaps tss: Ppm1n-201	chr7:19278669-19281662	652133	chr7:19346716-19351654	652117-652133	69019	cis > 10kb	Promoter (<=1kb) <-> Promoter (<=1kb)	tss_protein_coding <-> tss_protein_coding	Ercc1	Ppm1n-201
orig anno overlaps tss: Ppm1n-201	chr7:19278669-19281662	652132	chr7:19344982-19346715	652117-652132	65683	cis > 10kb	Promoter (<=1kb) <-> Promoter (<=1kb)	tss_protein_coding <-> tss_protein_coding	Ercc1	Ppm1n-201
orig anno overlaps tss: Ppm1n-201	chr7:19278669-19281662	652130	chr7:19336849-19342517	652117-652130	59517	cis > 10kb	Promoter (<=1kb) <-> Promoter (2-3kb)	tss_protein_coding <-> intergenic	Ercc1	Ppm1n-201
orig anno overlaps tss: Ppm1n-201	chr7:19278669-19281662	652129	chr7:19319035-19336848	652117-652129	47776	cis > 10kb	Promoter (<=1kb) <-> Distal Intergenic	tss_protein_coding <-> intergenic	Ercc1	Ppm1n-201
orig anno overlaps tss: Ppm1n-201	chr7:19278669-19281662	652124	chr7:19302710-19308935	652117-652124	25657	cis > 10kb	Promoter (<=1kb) <-> Promoter (1-2kb)	tss_protein_coding <-> transcript_body	Fosb	Ppm1n-201
orig anno overlaps tss: Ppm1n-201	chr7:19278669-19281662	652123	chr7:19290706-19302709	652117-652123	16542	cis > 10kb	Promoter (<=1kb) <-> Promoter (<=1kb)	tss_protein_coding <-> tss_protein_coding	Rtn2	Ppm1n-201
orig anno overlaps tss: Ercc1-001	chr7:19342518-19344981	652116	chr7:19277989-19278668	652116-652131	65421	cis > 10kb	Promoter (<=1kb) <-> Promoter (1-2kb)	tss_protein_coding <-> transcript_body	Ppm1n	Ercc1-001
orig anno overlaps tss: Ppp1r37-201	chr7:19562313-19567403	652115	chr7:19272023-19277988	652115-652171	289852	cis > 10kb	Promoter (<=1kb) <-> Promoter (<=1kb)	tss_protein_coding <-> transcript_body	Vasp	Gemin7-001, Gemin7-201, Gemin7-005, Gemin7-004, Gemin7-002, Gemin7-003, Ppp1r37-201
orig anno overlaps tss: Ppp1r13l-001, Ppp1r13l-004, Ppp1r13l-003, Ppp1r13l-002, Ercc1-009, Cd3eap-001, Ercc1-010, Cd3eap-002, Ercc1-006	chr7:19351932-19363671	652115	chr7:19272023-19277988	652115-652135	82796	cis > 10kb	Promoter (<=1kb) <-> Promoter (<=1kb)	tss_protein_coding <-> transcript_body	Vasp	Ercc1-002, Ppp1r13l-001, Ppp1r13l-004, Ppp1r13l-003, Ercc1-008, Ercc1-007, Ercc1-005, Ppp1r13l-002, Cd3eap-002, Cd3eap-001, Ercc1-001, Ercc1-010, Ercc1-009, Ercc1-006
orig anno overlaps tss: Ercc1-001	chr7:19342518-19344981	652115	chr7:19272023-19277988	652115-652131	68744	cis > 10kb	Promoter (<=1kb) <-> Promoter (<=1kb)	tss_protein_coding <-> transcript_body	Vasp	Ercc1-001
orig anno overlaps tss: Ppm1n-201	chr7:19278669-19281662	652115	chr7:19272023-19277988	652115-652117	5160	cis <= 10kb	Promoter (<=1kb) <-> Promoter (<=1kb)	tss_protein_coding <-> transcript_body	Vasp	Ppm1n-201
orig anno overlaps tss: Vasp-002, Vasp-001	chr7:19260258-19272022	652138	chr7:19368404-19378416	652114-652138	107270	cis > 10kb	Promoter (<=1kb) <-> Promoter (<=1kb)	tss_protein_coding <-> tss_protein_coding	Ppp1r13l	Vasp-002, Vasp-001
orig anno overlaps tss: Vasp-002, Vasp-001	chr7:19260258-19272022	652129	chr7:19319035-19336848	652114-652129	61802	cis > 10kb	Promoter (<=1kb) <-> Distal Intergenic	tss_protein_coding <-> intergenic	Ercc1	Vasp-002, Vasp-001
orig anno overlaps tss: Relb-001, Relb-002, Relb-003, Relb-004, Relb-005, Relb-201, Relb-008, Relb-006, Relb-007	chr7:19627827-19630614	652113	chr7:19258538-19260257	652113-652184	369823	cis > 10kb	Promoter (<=1kb) <-> Promoter (<=1kb)	tss_protein_coding <-> transcript_body		Relb-001, Relb-002, Relb-003, Relb-004, Relb-005, Relb-201, Relb-008, Relb-006, Relb-007
orig anno overlaps tss: Ppm1n-201	chr7:19278669-19281662	652113	chr7:19258538-19260257	652113-652117	20768	cis > 10kb	Promoter (<=1kb) <-> Promoter (<=1kb)	tss_protein_coding <-> transcript_body		Ppm1n-201
orig anno overlaps tss: Ppm1n-201	chr7:19278669-19281662	652111	chr7:19253560-19254740	652111-652117	26016	cis > 10kb	Promoter (<=1kb) <-> Intron	tss_protein_coding <-> transcript_body	Vasp	Ppm1n-201
orig anno overlaps tss: Ppm1n-201	chr7:19278669-19281662	652110	chr7:19253209-19253559	652110-652117	26782	cis > 10kb	Promoter (<=1kb) <-> Intron	tss_protein_coding <-> transcript_body	Vasp	Ppm1n-201
orig anno overlaps tss: Ppm1n-201	chr7:19278669-19281662	652109	chr7:19252746-19253208	652109-652117	27189	cis > 10kb	Promoter (<=1kb) <-> Intron	tss_protein_coding <-> transcript_body	Vasp	Ppm1n-201
orig anno overlaps tss: Ppm1n-201	chr7:19278669-19281662	652108	chr7:19252077-19252745	652108-652117	27755	cis > 10kb	Promoter (<=1kb) <-> Intron	tss_protein_coding <-> transcript_body	Vasp	Ppm1n-201
orig anno overlaps tss: Ppm1n-201	chr7:19278669-19281662	652107	chr7:19249676-19252076	652107-652117	29290	cis > 10kb	Promoter (<=1kb) <-> Intron	tss_protein_coding <-> transcript_body	Vasp	Ppm1n-201
orig anno overlaps tss: Ercc1-001	chr7:19342518-19344981	652105	chr7:19239296-19239945	652105-652131	104129	cis > 10kb	Promoter (<=1kb) <-> Promoter (2-3kb)	tss_protein_coding <-> transcript_body		Ercc1-001
orig anno overlaps tss: Rtn2-201	chr7:19281663-19283970	652105	chr7:19239296-19239945	652105-652118	43196	cis > 10kb	Promoter (<=1kb) <-> Promoter (2-3kb)	tss_protein_coding <-> transcript_body		Rtn2-201
orig anno overlaps tss: Ppm1n-201	chr7:19278669-19281662	652105	chr7:19239296-19239945	652105-652117	40545	cis > 10kb	Promoter (<=1kb) <-> Promoter (2-3kb)	tss_protein_coding <-> transcript_body		Ppm1n-201
orig anno overlaps tss: Ppp1r13l-001, Ppp1r13l-004, Ppp1r13l-003, Ppp1r13l-002, Ercc1-009, Cd3eap-001, Ercc1-010, Cd3eap-002, Ercc1-006	chr7:19351932-19363671	652104	chr7:19236071-19239295	652104-652135	120119	cis > 10kb	Promoter (<=1kb) <-> Promoter (2-3kb)	tss_protein_coding <-> transcript_body		Ercc1-002, Ppp1r13l-001, Ppp1r13l-004, Ppp1r13l-003, Ercc1-008, Ercc1-007, Ercc1-005, Ppp1r13l-002, Cd3eap-002, Cd3eap-001, Ercc1-001, Ercc1-010, Ercc1-009, Ercc1-006
orig anno overlaps tss: Ercc1-001	chr7:19342518-19344981	652104	chr7:19236071-19239295	652104-652131	106067	cis > 10kb	Promoter (<=1kb) <-> Promoter (2-3kb)	tss_protein_coding <-> transcript_body		Ercc1-001
orig anno overlaps tss: Rtn2-201	chr7:19281663-19283970	652104	chr7:19236071-19239295	652104-652118	45134	cis > 10kb	Promoter (<=1kb) <-> Promoter (2-3kb)	tss_protein_coding <-> transcript_body		Rtn2-201
orig anno overlaps tss: Ppm1n-201	chr7:19278669-19281662	652104	chr7:19236071-19239295	652104-652117	42483	cis > 10kb	Promoter (<=1kb) <-> Promoter (2-3kb)	tss_protein_coding <-> transcript_body		Ppm1n-201
orig anno overlaps tss: Vasp-002, Vasp-001	chr7:19260258-19272022	652104	chr7:19236071-19239295	652104-652114	28457	cis > 10kb	Promoter (<=1kb) <-> Promoter (2-3kb)	tss_protein_coding <-> transcript_body		Vasp-002, Vasp-001
orig anno overlaps tss: Opa3-002, Opa3-001	chr7:19225903-19236070	652133	chr7:19346716-19351654	652103-652133	118198	cis > 10kb	Promoter (<=1kb) <-> Promoter (<=1kb)	tss_protein_coding <-> tss_protein_coding	Ercc1	Opa3-002, Opa3-001
orig anno overlaps tss: Opa3-002, Opa3-001	chr7:19225903-19236070	652132	chr7:19344982-19346715	652103-652132	114862	cis > 10kb	Promoter (<=1kb) <-> Promoter (<=1kb)	tss_protein_coding <-> tss_protein_coding	Ercc1	Opa3-002, Opa3-001
orig anno overlaps tss: Opa3-002, Opa3-001	chr7:19225903-19236070	652129	chr7:19319035-19336848	652103-652129	96955	cis > 10kb	Promoter (<=1kb) <-> Distal Intergenic	tss_protein_coding <-> intergenic	Ercc1	Opa3-002, Opa3-001
orig anno overlaps tss: Opa3-002, Opa3-001	chr7:19225903-19236070	652123	chr7:19290706-19302709	652103-652123	65721	cis > 10kb	Promoter (<=1kb) <-> Promoter (<=1kb)	tss_protein_coding <-> tss_protein_coding	Rtn2	Opa3-002, Opa3-001
orig anno overlaps tss: Opa3-002, Opa3-001	chr7:19225903-19236070	652115	chr7:19272023-19277988	652103-652115	44019	cis > 10kb	Promoter (<=1kb) <-> Promoter (<=1kb)	tss_protein_coding <-> transcript_body	Vasp	Opa3-002, Opa3-001
orig anno overlaps tss: Ercc1-001	chr7:19342518-19344981	652102	chr7:19220845-19225902	652102-652131	120376	cis > 10kb	Promoter (<=1kb) <-> Promoter (2-3kb)	tss_protein_coding <-> transcript_body	Opa3	Ercc1-001
orig anno overlaps tss: Ppm1n-201	chr7:19278669-19281662	652102	chr7:19220845-19225902	652102-652117	56792	cis > 10kb	Promoter (<=1kb) <-> Promoter (2-3kb)	tss_protein_coding <-> transcript_body	Opa3	Ppm1n-201
orig anno overlaps tss: Relb-001, Relb-002, Relb-003, Relb-004, Relb-005, Relb-201, Relb-008, Relb-006, Relb-007	chr7:19627827-19630614	652101	chr7:19213777-19220844	652101-652184	411910	cis > 10kb	Promoter (<=1kb) <-> Promoter (1-2kb)	tss_protein_coding <-> transcript_body	Gpr4	Relb-001, Relb-002, Relb-003, Relb-004, Relb-005, Relb-201, Relb-008, Relb-006, Relb-007
orig anno overlaps tss: Ppm1n-201	chr7:19278669-19281662	652101	chr7:19213777-19220844	652101-652117	62855	cis > 10kb	Promoter (<=1kb) <-> Promoter (1-2kb)	tss_protein_coding <-> transcript_body	Gpr4	Ppm1n-201
orig anno overlaps tss: Gpr4-201	chr7:19198525-19213776	652156	chr7:19466476-19484655	652100-652156	269415	cis > 10kb	Promoter (<=1kb) <-> Distal Intergenic	tss_protein_coding <-> intergenic	Exoc3l2	Eml2-001, Eml2-002, Eml2-004, Eml2-003, Gpr4-201
orig anno overlaps tss: Gpr4-201	chr7:19198525-19213776	652138	chr7:19368404-19378416	652100-652138	167259	cis > 10kb	Promoter (<=1kb) <-> Promoter (<=1kb)	tss_protein_coding <-> tss_protein_coding	Ppp1r13l	Eml2-001, Eml2-002, Eml2-004, Eml2-003, Gpr4-201
orig anno overlaps tss: Gpr4-201	chr7:19198525-19213776	652129	chr7:19319035-19336848	652100-652129	121791	cis > 10kb	Promoter (<=1kb) <-> Distal Intergenic	tss_protein_coding <-> intergenic	Ercc1	Eml2-001, Eml2-002, Eml2-004, Eml2-003, Gpr4-201
orig anno overlaps tss: Gpr4-201	chr7:19198525-19213776	652123	chr7:19290706-19302709	652100-652123	90557	cis > 10kb	Promoter (<=1kb) <-> Promoter (<=1kb)	tss_protein_coding <-> tss_protein_coding	Rtn2	Eml2-001, Eml2-002, Eml2-004, Eml2-003, Gpr4-201
orig anno overlaps tss: Gpr4-201	chr7:19198525-19213776	652102	chr7:19220845-19225902	652100-652102	17223	cis > 10kb	Promoter (<=1kb) <-> Promoter (2-3kb)	tss_protein_coding <-> transcript_body	Opa3	Eml2-001, Eml2-002, Eml2-004, Eml2-003, Gpr4-201
orig anno overlaps tss: Gipr-201, Eml2-001, Eml2-002, Eml2-004, Eml2-003, Eml2-005, Eml2-006, Eml2-007, Eml2-008, Mir330-201	chr7:19164239-19198524	652160	chr7:19493891-19504548	652099-652160	317838	cis > 10kb	Promoter (<=1kb) <-> 3' UTR	tss_protein_coding <-> transcript_body	Bloc1s3	Eml2-004, Eml2-008, Eml2-006, Eml2-003, Eml2-002, Mir330-201, Eml2-007, Eml2-005, Gipr-201, Eml2-001
orig anno overlaps tss: Gipr-201, Eml2-001, Eml2-002, Eml2-004, Eml2-003, Eml2-005, Eml2-006, Eml2-007, Eml2-008, Mir330-201	chr7:19164239-19198524	652138	chr7:19368404-19378416	652099-652138	192028	cis > 10kb	Promoter (<=1kb) <-> Promoter (<=1kb)	tss_protein_coding <-> tss_protein_coding	Ppp1r13l	Eml2-004, Eml2-008, Eml2-006, Eml2-003, Eml2-002, Mir330-201, Eml2-007, Eml2-005, Gipr-201, Eml2-001
orig anno overlaps tss: Gipr-201, Eml2-001, Eml2-002, Eml2-004, Eml2-003, Eml2-005, Eml2-006, Eml2-007, Eml2-008, Mir330-201	chr7:19164239-19198524	652132	chr7:19344982-19346715	652099-652132	164467	cis > 10kb	Promoter (<=1kb) <-> Promoter (<=1kb)	tss_protein_coding <-> tss_protein_coding	Ercc1	Eml2-004, Eml2-008, Eml2-006, Eml2-003, Eml2-002, Mir330-201, Eml2-007, Eml2-005, Gipr-201, Eml2-001
orig anno overlaps tss: Gipr-201, Eml2-001, Eml2-002, Eml2-004, Eml2-003, Eml2-005, Eml2-006, Eml2-007, Eml2-008, Mir330-201	chr7:19164239-19198524	652129	chr7:19319035-19336848	652099-652129	146560	cis > 10kb	Promoter (<=1kb) <-> Distal Intergenic	tss_protein_coding <-> intergenic	Ercc1	Eml2-004, Eml2-008, Eml2-006, Eml2-003, Eml2-002, Mir330-201, Eml2-007, Eml2-005, Gipr-201, Eml2-001
orig anno overlaps tss: Gipr-201, Eml2-001, Eml2-002, Eml2-004, Eml2-003, Eml2-005, Eml2-006, Eml2-007, Eml2-008, Mir330-201	chr7:19164239-19198524	652123	chr7:19290706-19302709	652099-652123	115326	cis > 10kb	Promoter (<=1kb) <-> Promoter (<=1kb)	tss_protein_coding <-> tss_protein_coding	Rtn2	Eml2-004, Eml2-008, Eml2-006, Eml2-003, Eml2-002, Mir330-201, Eml2-007, Eml2-005, Gipr-201, Eml2-001
orig anno overlaps tss: Klc3-002, Ercc2-008, Ercc2-009, Ercc2-010, Gm26852-201, Klc3-006, Klc3-005, Klc3-001, Klc3-003, Klc3-004	chr7:19388959-19404718	652098	chr7:19156269-19164238	652098-652140	236585	cis > 10kb	Promoter (<=1kb) <-> Promoter (1-2kb)	tss_protein_coding <-> transcript_body	Gipr	Klc3-004, Klc3-002, Klc3-003, Klc3-001, Gm26852-201, Ercc2-003, Ercc2-002, Ercc2-004, Klc3-005, Klc3-006, Ercc2-010, Ercc2-009, Ercc2-008, Ercc2-007, Ercc2-001
orig anno overlaps tss: Ercc1-001	chr7:19342518-19344981	652098	chr7:19156269-19164238	652098-652131	183496	cis > 10kb	Promoter (<=1kb) <-> Promoter (1-2kb)	tss_protein_coding <-> transcript_body	Gipr	Ercc1-001
orig anno overlaps tss: Rtn2-201	chr7:19281663-19283970	652098	chr7:19156269-19164238	652098-652118	122563	cis > 10kb	Promoter (<=1kb) <-> Promoter (1-2kb)	tss_protein_coding <-> transcript_body	Gipr	Rtn2-201
orig anno overlaps tss: Ppm1n-201	chr7:19278669-19281662	652098	chr7:19156269-19164238	652098-652117	119912	cis > 10kb	Promoter (<=1kb) <-> Promoter (1-2kb)	tss_protein_coding <-> transcript_body	Gipr	Ppm1n-201
orig anno overlaps tss: Opa3-002, Opa3-001	chr7:19225903-19236070	652098	chr7:19156269-19164238	652098-652103	70733	cis > 10kb	Promoter (<=1kb) <-> Promoter (1-2kb)	tss_protein_coding <-> transcript_body	Gipr	Opa3-002, Opa3-001
orig anno overlaps tss: Gpr4-201	chr7:19198525-19213776	652098	chr7:19156269-19164238	652098-652100	45897	cis > 10kb	Promoter (<=1kb) <-> Promoter (1-2kb)	tss_protein_coding <-> transcript_body	Gipr	Eml2-001, Eml2-002, Eml2-004, Eml2-003, Gpr4-201
orig anno overlaps tss: Ercc1-001	chr7:19342518-19344981	652097	chr7:19155180-19156268	652097-652131	188026	cis > 10kb	Promoter (<=1kb) <-> Downstream (<1kb)	tss_protein_coding <-> intergenic	Snrpd2	Ercc1-001
orig anno overlaps tss: Ppm1n-201	chr7:19278669-19281662	652097	chr7:19155180-19156268	652097-652117	124442	cis > 10kb	Promoter (<=1kb) <-> Downstream (<1kb)	tss_protein_coding <-> intergenic	Snrpd2	Ppm1n-201
orig anno overlaps tss: Gipr-201, Eml2-001, Eml2-002, Eml2-004, Eml2-003, Eml2-005, Eml2-006, Eml2-007, Eml2-008, Mir330-201	chr7:19164239-19198524	652097	chr7:19155180-19156268	652097-652099	25658	cis > 10kb	Promoter (<=1kb) <-> Downstream (<1kb)	tss_protein_coding <-> intergenic	Snrpd2	Eml2-004, Eml2-008, Eml2-006, Eml2-003, Eml2-002, Mir330-201, Eml2-007, Eml2-005, Gipr-201, Eml2-001
orig anno overlaps tss: Snrpd2-001	chr7:19149676-19155179	652123	chr7:19290706-19302709	652096-652123	144280	cis > 10kb	Promoter (<=1kb) <-> Promoter (<=1kb)	tss_protein_coding <-> tss_protein_coding	Rtn2	Snrpd2-001
orig anno overlaps tss: Fbxo46-202, Qpctl-201	chr7:19128278-19149675	652210	chr7:19716606-19727485	652095-652210	583069	cis > 10kb	Promoter (<=1kb) <-> Promoter (1-2kb)	tss_protein_coding <-> transcript_body	Tomm40	Fbxo46-201, Fbxo46-202, Qpctl-201
orig anno overlaps tss: Fbxo46-202, Qpctl-201	chr7:19128278-19149675	652206	chr7:19701809-19709331	652095-652206	566593	cis > 10kb	Promoter (<=1kb) <-> Promoter (<=1kb)	tss_protein_coding <-> tss_protein_coding	Tomm40	Fbxo46-201, Fbxo46-202, Qpctl-201
orig anno overlaps tss: Fbxo46-202, Qpctl-201	chr7:19128278-19149675	652198	chr7:19665536-19677979	652095-652198	532781	cis > 10kb	Promoter (<=1kb) <-> Promoter (<=1kb)	tss_protein_coding <-> tss_protein_coding	Apoc2	Fbxo46-201, Fbxo46-202, Qpctl-201
orig anno overlaps tss: Fbxo46-202, Qpctl-201	chr7:19128278-19149675	652185	chr7:19630615-19636646	652095-652185	494654	cis > 10kb	Promoter (<=1kb) <-> Promoter (1-2kb)	tss_protein_coding <-> transcript_body	Relb	Fbxo46-201, Fbxo46-202, Qpctl-201
orig anno overlaps tss: Fbxo46-202, Qpctl-201	chr7:19128278-19149675	652181	chr7:19611317-19626173	652095-652181	479768	cis > 10kb	Promoter (<=1kb) <-> Promoter (2-3kb)	tss_protein_coding <-> transcript_body	Relb	Fbxo46-201, Fbxo46-202, Qpctl-201
orig anno overlaps tss: Fbxo46-202, Qpctl-201	chr7:19128278-19149675	652180	chr7:19608287-19611316	652095-652180	470825	cis > 10kb	Promoter (<=1kb) <-> Intron	tss_protein_coding <-> transcript_body	Clasrp	Fbxo46-201, Fbxo46-202, Qpctl-201
orig anno overlaps tss: Fbxo46-202, Qpctl-201	chr7:19128278-19149675	652174	chr7:19584499-19591865	652095-652174	449205	cis > 10kb	Promoter (<=1kb) <-> Exon	tss_protein_coding <-> transcript_body	Zfp296	Fbxo46-201, Fbxo46-202, Qpctl-201
orig anno overlaps tss: Fbxo46-202, Qpctl-201	chr7:19128278-19149675	652170	chr7:19559691-19562312	652095-652170	422025	cis > 10kb	Promoter (<=1kb) <-> Promoter (<=1kb)	tss_protein_coding <-> transcript_body	Ppp1r37	Fbxo46-201, Fbxo46-202, Qpctl-201
orig anno overlaps tss: Fbxo46-202, Qpctl-201	chr7:19128278-19149675	652169	chr7:19554371-19559690	652095-652169	418054	cis > 10kb	Promoter (<=1kb) <-> Promoter (2-3kb)	tss_protein_coding <-> transcript_body	Ppp1r37	Fbxo46-201, Fbxo46-202, Qpctl-201
orig anno overlaps tss: Fbxo46-202, Qpctl-201	chr7:19128278-19149675	652165	chr7:19535582-19546929	652095-652165	402279	cis > 10kb	Promoter (<=1kb) <-> Exon	tss_protein_coding <-> transcript_body	Ppp1r37	Fbxo46-201, Fbxo46-202, Qpctl-201
orig anno overlaps tss: Fbxo46-202, Qpctl-201	chr7:19128278-19149675	652156	chr7:19466476-19484655	652095-652156	336589	cis > 10kb	Promoter (<=1kb) <-> Distal Intergenic	tss_protein_coding <-> intergenic	Exoc3l2	Fbxo46-201, Fbxo46-202, Qpctl-201
orig anno overlaps tss: Fbxo46-202, Qpctl-201	chr7:19128278-19149675	652147	chr7:19419455-19421312	652095-652147	281407	cis > 10kb	Promoter (<=1kb) <-> Promoter (<=1kb)	tss_protein_coding <-> transcript_body	A930016O22Rik	Fbxo46-201, Fbxo46-202, Qpctl-201
orig anno overlaps tss: Fbxo46-202, Qpctl-201	chr7:19128278-19149675	652138	chr7:19368404-19378416	652095-652138	234433	cis > 10kb	Promoter (<=1kb) <-> Promoter (<=1kb)	tss_protein_coding <-> tss_protein_coding	Ppp1r13l	Fbxo46-201, Fbxo46-202, Qpctl-201
orig anno overlaps tss: Fbxo46-202, Qpctl-201	chr7:19128278-19149675	652137	chr7:19367603-19368403	652095-652137	229026	cis > 10kb	Promoter (<=1kb) <-> Promoter (<=1kb)	tss_protein_coding <-> transcript_body	Ppp1r13l	Fbxo46-201, Fbxo46-202, Qpctl-201
orig anno overlaps tss: Fbxo46-202, Qpctl-201	chr7:19128278-19149675	652136	chr7:19363672-19367602	652095-652136	226660	cis > 10kb	Promoter (<=1kb) <-> Promoter (<=1kb)	tss_protein_coding <-> transcript_body	Ppp1r13l	Fbxo46-201, Fbxo46-202, Qpctl-201
orig anno overlaps tss: Fbxo46-202, Qpctl-201	chr7:19128278-19149675	652134	chr7:19351655-19351931	652095-652134	212816	cis > 10kb	Promoter (<=1kb) <-> Promoter (<=1kb)	tss_protein_coding <-> transcript_body	Ercc1	Fbxo46-201, Fbxo46-202, Qpctl-201
orig anno overlaps tss: Fbxo46-202, Qpctl-201	chr7:19128278-19149675	652133	chr7:19346716-19351654	652095-652133	210208	cis > 10kb	Promoter (<=1kb) <-> Promoter (<=1kb)	tss_protein_coding <-> tss_protein_coding	Ercc1	Fbxo46-201, Fbxo46-202, Qpctl-201
orig anno overlaps tss: Fbxo46-202, Qpctl-201	chr7:19128278-19149675	652132	chr7:19344982-19346715	652095-652132	206872	cis > 10kb	Promoter (<=1kb) <-> Promoter (<=1kb)	tss_protein_coding <-> tss_protein_coding	Ercc1	Fbxo46-201, Fbxo46-202, Qpctl-201
orig anno overlaps tss: Fbxo46-202, Qpctl-201	chr7:19128278-19149675	652130	chr7:19336849-19342517	652095-652130	200706	cis > 10kb	Promoter (<=1kb) <-> Promoter (2-3kb)	tss_protein_coding <-> intergenic	Ercc1	Fbxo46-201, Fbxo46-202, Qpctl-201
orig anno overlaps tss: Fbxo46-202, Qpctl-201	chr7:19128278-19149675	652129	chr7:19319035-19336848	652095-652129	188965	cis > 10kb	Promoter (<=1kb) <-> Distal Intergenic	tss_protein_coding <-> intergenic	Ercc1	Fbxo46-201, Fbxo46-202, Qpctl-201
orig anno overlaps tss: Fbxo46-202, Qpctl-201	chr7:19128278-19149675	652124	chr7:19302710-19308935	652095-652124	166846	cis > 10kb	Promoter (<=1kb) <-> Promoter (1-2kb)	tss_protein_coding <-> transcript_body	Fosb	Fbxo46-201, Fbxo46-202, Qpctl-201
orig anno overlaps tss: Fbxo46-202, Qpctl-201	chr7:19128278-19149675	652123	chr7:19290706-19302709	652095-652123	157731	cis > 10kb	Promoter (<=1kb) <-> Promoter (<=1kb)	tss_protein_coding <-> tss_protein_coding	Rtn2	Fbxo46-201, Fbxo46-202, Qpctl-201
orig anno overlaps tss: Fbxo46-202, Qpctl-201	chr7:19128278-19149675	652121	chr7:19285428-19289215	652095-652121	148345	cis > 10kb	Promoter (<=1kb) <-> Promoter (1-2kb)	tss_protein_coding <-> transcript_body	Rtn2	Fbxo46-201, Fbxo46-202, Qpctl-201
orig anno overlaps tss: Fbxo46-202, Qpctl-201	chr7:19128278-19149675	652120	chr7:19284432-19285427	652095-652120	145953	cis > 10kb	Promoter (<=1kb) <-> Promoter (1-2kb)	tss_protein_coding <-> transcript_body	Rtn2	Fbxo46-201, Fbxo46-202, Qpctl-201
orig anno overlaps tss: Fbxo46-202, Qpctl-201	chr7:19128278-19149675	652115	chr7:19272023-19277988	652095-652115	136029	cis > 10kb	Promoter (<=1kb) <-> Promoter (<=1kb)	tss_protein_coding <-> transcript_body	Vasp	Fbxo46-201, Fbxo46-202, Qpctl-201
orig anno overlaps tss: Fbxo46-202, Qpctl-201	chr7:19128278-19149675	652105	chr7:19239296-19239945	652095-652105	100644	cis > 10kb	Promoter (<=1kb) <-> Promoter (2-3kb)	tss_protein_coding <-> transcript_body		Fbxo46-201, Fbxo46-202, Qpctl-201
orig anno overlaps tss: Fbxo46-202, Qpctl-201	chr7:19128278-19149675	652102	chr7:19220845-19225902	652095-652102	84397	cis > 10kb	Promoter (<=1kb) <-> Promoter (2-3kb)	tss_protein_coding <-> transcript_body	Opa3	Fbxo46-201, Fbxo46-202, Qpctl-201
orig anno overlaps tss: Fbxo46-202, Qpctl-201	chr7:19128278-19149675	652101	chr7:19213777-19220844	652095-652101	78334	cis > 10kb	Promoter (<=1kb) <-> Promoter (1-2kb)	tss_protein_coding <-> transcript_body	Gpr4	Fbxo46-201, Fbxo46-202, Qpctl-201
orig anno overlaps tss: Fbxo46-202, Qpctl-201	chr7:19128278-19149675	652098	chr7:19156269-19164238	652095-652098	21277	cis > 10kb	Promoter (<=1kb) <-> Promoter (1-2kb)	tss_protein_coding <-> transcript_body	Gipr	Fbxo46-201, Fbxo46-202, Qpctl-201
orig anno overlaps tss: Gm4969-002, Gm4969-001, Fbxo46-201	chr7:19111743-19128234	659719	chr7:45028106-45044449	652093-659719	25916289	cis > 10kb	Promoter (<=1kb) <-> 3' UTR	tss_protein_coding <-> transcript_body	Prr12	Gm4969-002, Fbxo46-201, Gm4969-001
orig anno overlaps tss: Gm4969-002, Gm4969-001, Fbxo46-201	chr7:19111743-19128234	652194	chr7:19648047-19649848	652093-652194	528959	cis > 10kb	Promoter (<=1kb) <-> Intron	tss_protein_coding <-> transcript_body	Clptm1	Gm4969-002, Fbxo46-201, Gm4969-001
orig anno overlaps tss: Gm4969-002, Gm4969-001, Fbxo46-201	chr7:19111743-19128234	652189	chr7:19641226-19643664	652093-652189	522456	cis > 10kb	Promoter (<=1kb) <-> Exon	tss_protein_coding <-> transcript_body	Relb	Gm4969-002, Fbxo46-201, Gm4969-001
orig anno overlaps tss: Gm4969-002, Gm4969-001, Fbxo46-201	chr7:19111743-19128234	652181	chr7:19611317-19626173	652093-652181	498756	cis > 10kb	Promoter (<=1kb) <-> Promoter (2-3kb)	tss_protein_coding <-> transcript_body	Relb	Gm4969-002, Fbxo46-201, Gm4969-001
orig anno overlaps tss: Gm4969-002, Gm4969-001, Fbxo46-201	chr7:19111743-19128234	652165	chr7:19535582-19546929	652093-652165	421267	cis > 10kb	Promoter (<=1kb) <-> Exon	tss_protein_coding <-> transcript_body	Ppp1r37	Gm4969-002, Fbxo46-201, Gm4969-001
orig anno overlaps tss: Gm4969-002, Gm4969-001, Fbxo46-201	chr7:19111743-19128234	652160	chr7:19493891-19504548	652093-652160	379231	cis > 10kb	Promoter (<=1kb) <-> 3' UTR	tss_protein_coding <-> transcript_body	Bloc1s3	Gm4969-002, Fbxo46-201, Gm4969-001
orig anno overlaps tss: Gm4969-002, Gm4969-001, Fbxo46-201	chr7:19111743-19128234	652138	chr7:19368404-19378416	652093-652138	253421	cis > 10kb	Promoter (<=1kb) <-> Promoter (<=1kb)	tss_protein_coding <-> tss_protein_coding	Ppp1r13l	Gm4969-002, Fbxo46-201, Gm4969-001
orig anno overlaps tss: Gm4969-002, Gm4969-001, Fbxo46-201	chr7:19111743-19128234	652133	chr7:19346716-19351654	652093-652133	229196	cis > 10kb	Promoter (<=1kb) <-> Promoter (<=1kb)	tss_protein_coding <-> tss_protein_coding	Ercc1	Gm4969-002, Fbxo46-201, Gm4969-001
orig anno overlaps tss: Gm4969-002, Gm4969-001, Fbxo46-201	chr7:19111743-19128234	652130	chr7:19336849-19342517	652093-652130	219694	cis > 10kb	Promoter (<=1kb) <-> Promoter (2-3kb)	tss_protein_coding <-> intergenic	Ercc1	Gm4969-002, Fbxo46-201, Gm4969-001
orig anno overlaps tss: Gm4969-002, Gm4969-001, Fbxo46-201	chr7:19111743-19128234	652129	chr7:19319035-19336848	652093-652129	207953	cis > 10kb	Promoter (<=1kb) <-> Distal Intergenic	tss_protein_coding <-> intergenic	Ercc1	Gm4969-002, Fbxo46-201, Gm4969-001
orig anno overlaps tss: Gm4969-002, Gm4969-001, Fbxo46-201	chr7:19111743-19128234	652123	chr7:19290706-19302709	652093-652123	176719	cis > 10kb	Promoter (<=1kb) <-> Promoter (<=1kb)	tss_protein_coding <-> tss_protein_coding	Rtn2	Gm4969-002, Fbxo46-201, Gm4969-001
orig anno overlaps tss: Gm4969-002, Gm4969-001, Fbxo46-201	chr7:19111743-19128234	652115	chr7:19272023-19277988	652093-652115	155017	cis > 10kb	Promoter (<=1kb) <-> Promoter (<=1kb)	tss_protein_coding <-> transcript_body	Vasp	Gm4969-002, Fbxo46-201, Gm4969-001
orig anno overlaps tss: Gm4969-002, Gm4969-001, Fbxo46-201	chr7:19111743-19128234	652098	chr7:19156269-19164238	652093-652098	40265	cis > 10kb	Promoter (<=1kb) <-> Promoter (1-2kb)	tss_protein_coding <-> transcript_body	Gipr	Gm4969-002, Fbxo46-201, Gm4969-001
orig anno overlaps tss: Clasrp-201, Gm26890-201	chr7:19597522-19605636	652092	chr7:19102515-19111742	652092-652177	494450	cis > 10kb	Promoter (<=1kb) <-> 3' UTR	tss_protein_coding <-> transcript_body	Gm4969	Gm26890-201, Clasrp-201
orig anno overlaps tss: Ppm1n-201	chr7:19278669-19281662	652092	chr7:19102515-19111742	652092-652117	173037	cis > 10kb	Promoter (<=1kb) <-> 3' UTR	tss_protein_coding <-> transcript_body	Gm4969	Ppm1n-201
orig anno overlaps tss: Opa3-002, Opa3-001	chr7:19225903-19236070	652092	chr7:19102515-19111742	652092-652103	123858	cis > 10kb	Promoter (<=1kb) <-> 3' UTR	tss_protein_coding <-> transcript_body	Gm4969	Opa3-002, Opa3-001
orig anno overlaps tss: Fbxo46-202, Qpctl-201	chr7:19128278-19149675	652092	chr7:19102515-19111742	652092-652095	31848	cis > 10kb	Promoter (<=1kb) <-> 3' UTR	tss_protein_coding <-> transcript_body	Gm4969	Fbxo46-201, Fbxo46-202, Qpctl-201
orig anno overlaps tss: Six5-001, Dmpk-018, Dmpk-015, Dmpk-016, Dmpk-017	chr7:19091065-19102514	652212	chr7:19728127-19733231	652091-652212	633889	cis > 10kb	Promoter (<=1kb) <-> Exon	tss_protein_coding <-> transcript_body	Tomm40	Dmpk-005, Dmpk-006, Dmpk-002, Gm4969-002, Dmpk-004, Dmpk-007, Dmpk-001, Dmpk-003, Dmpk-018, Dmpk-012, Dmpk-014, Dmpk-015, Six5-001, Dmpk-017, Dmpk-016
orig anno overlaps tss: Six5-001, Dmpk-018, Dmpk-015, Dmpk-016, Dmpk-017	chr7:19091065-19102514	652180	chr7:19608287-19611316	652091-652180	513012	cis > 10kb	Promoter (<=1kb) <-> Intron	tss_protein_coding <-> transcript_body	Clasrp	Dmpk-005, Dmpk-006, Dmpk-002, Gm4969-002, Dmpk-004, Dmpk-007, Dmpk-001, Dmpk-003, Dmpk-018, Dmpk-012, Dmpk-014, Dmpk-015, Six5-001, Dmpk-017, Dmpk-016
orig anno overlaps tss: Six5-001, Dmpk-018, Dmpk-015, Dmpk-016, Dmpk-017	chr7:19091065-19102514	652175	chr7:19591866-19595386	652091-652175	496836	cis > 10kb	Promoter (<=1kb) <-> Exon	tss_protein_coding <-> transcript_body		Dmpk-005, Dmpk-006, Dmpk-002, Gm4969-002, Dmpk-004, Dmpk-007, Dmpk-001, Dmpk-003, Dmpk-018, Dmpk-012, Dmpk-014, Dmpk-015, Six5-001, Dmpk-017, Dmpk-016
orig anno overlaps tss: Six5-001, Dmpk-018, Dmpk-015, Dmpk-016, Dmpk-017	chr7:19091065-19102514	652174	chr7:19584499-19591865	652091-652174	491392	cis > 10kb	Promoter (<=1kb) <-> Exon	tss_protein_coding <-> transcript_body	Zfp296	Dmpk-005, Dmpk-006, Dmpk-002, Gm4969-002, Dmpk-004, Dmpk-007, Dmpk-001, Dmpk-003, Dmpk-018, Dmpk-012, Dmpk-014, Dmpk-015, Six5-001, Dmpk-017, Dmpk-016
orig anno overlaps tss: Six5-001, Dmpk-018, Dmpk-015, Dmpk-016, Dmpk-017	chr7:19091065-19102514	652165	chr7:19535582-19546929	652091-652165	444466	cis > 10kb	Promoter (<=1kb) <-> Exon	tss_protein_coding <-> transcript_body	Ppp1r37	Dmpk-005, Dmpk-006, Dmpk-002, Gm4969-002, Dmpk-004, Dmpk-007, Dmpk-001, Dmpk-003, Dmpk-018, Dmpk-012, Dmpk-014, Dmpk-015, Six5-001, Dmpk-017, Dmpk-016
orig anno overlaps tss: Six5-001, Dmpk-018, Dmpk-015, Dmpk-016, Dmpk-017	chr7:19091065-19102514	652156	chr7:19466476-19484655	652091-652156	378776	cis > 10kb	Promoter (<=1kb) <-> Distal Intergenic	tss_protein_coding <-> intergenic	Exoc3l2	Dmpk-005, Dmpk-006, Dmpk-002, Gm4969-002, Dmpk-004, Dmpk-007, Dmpk-001, Dmpk-003, Dmpk-018, Dmpk-012, Dmpk-014, Dmpk-015, Six5-001, Dmpk-017, Dmpk-016
orig anno overlaps tss: Six5-001, Dmpk-018, Dmpk-015, Dmpk-016, Dmpk-017	chr7:19091065-19102514	652155	chr7:19465358-19466475	652091-652155	369127	cis > 10kb	Promoter (<=1kb) <-> Distal Intergenic	tss_protein_coding <-> intergenic		Dmpk-005, Dmpk-006, Dmpk-002, Gm4969-002, Dmpk-004, Dmpk-007, Dmpk-001, Dmpk-003, Dmpk-018, Dmpk-012, Dmpk-014, Dmpk-015, Six5-001, Dmpk-017, Dmpk-016
orig anno overlaps tss: Six5-001, Dmpk-018, Dmpk-015, Dmpk-016, Dmpk-017	chr7:19091065-19102514	652138	chr7:19368404-19378416	652091-652138	276620	cis > 10kb	Promoter (<=1kb) <-> Promoter (<=1kb)	tss_protein_coding <-> tss_protein_coding	Ppp1r13l	Dmpk-005, Dmpk-006, Dmpk-002, Gm4969-002, Dmpk-004, Dmpk-007, Dmpk-001, Dmpk-003, Dmpk-018, Dmpk-012, Dmpk-014, Dmpk-015, Six5-001, Dmpk-017, Dmpk-016
orig anno overlaps tss: Six5-001, Dmpk-018, Dmpk-015, Dmpk-016, Dmpk-017	chr7:19091065-19102514	652132	chr7:19344982-19346715	652091-652132	249059	cis > 10kb	Promoter (<=1kb) <-> Promoter (<=1kb)	tss_protein_coding <-> tss_protein_coding	Ercc1	Dmpk-005, Dmpk-006, Dmpk-002, Gm4969-002, Dmpk-004, Dmpk-007, Dmpk-001, Dmpk-003, Dmpk-018, Dmpk-012, Dmpk-014, Dmpk-015, Six5-001, Dmpk-017, Dmpk-016
orig anno overlaps tss: Six5-001, Dmpk-018, Dmpk-015, Dmpk-016, Dmpk-017	chr7:19091065-19102514	652102	chr7:19220845-19225902	652091-652102	126584	cis > 10kb	Promoter (<=1kb) <-> Promoter (2-3kb)	tss_protein_coding <-> transcript_body	Opa3	Dmpk-005, Dmpk-006, Dmpk-002, Gm4969-002, Dmpk-004, Dmpk-007, Dmpk-001, Dmpk-003, Dmpk-018, Dmpk-012, Dmpk-014, Dmpk-015, Six5-001, Dmpk-017, Dmpk-016
orig anno overlaps tss: Six5-001, Dmpk-018, Dmpk-015, Dmpk-016, Dmpk-017	chr7:19091065-19102514	652098	chr7:19156269-19164238	652091-652098	63464	cis > 10kb	Promoter (<=1kb) <-> Promoter (1-2kb)	tss_protein_coding <-> transcript_body	Gipr	Dmpk-005, Dmpk-006, Dmpk-002, Gm4969-002, Dmpk-004, Dmpk-007, Dmpk-001, Dmpk-003, Dmpk-018, Dmpk-012, Dmpk-014, Dmpk-015, Six5-001, Dmpk-017, Dmpk-016
orig anno overlaps tss: Dmpk-008, Dmpk-009, Dmpk-002, Dmpk-001, Dmpk-004, Dmpk-003	chr7:19079638-19084840	652198	chr7:19665536-19677979	652089-652198	589519	cis > 10kb	Promoter (<=1kb) <-> Promoter (<=1kb)	tss_protein_coding <-> tss_protein_coding	Apoc2	Dmpk-002, Dmpk-009, Dmpk-003, Dmpk-001, Dmpk-004, Dmwd-004, Dmwd-002, Dmwd-003, Dmwd-001, Dmpk-008
orig anno overlaps tss: Dmpk-008, Dmpk-009, Dmpk-002, Dmpk-001, Dmpk-004, Dmpk-003	chr7:19079638-19084840	652194	chr7:19648047-19649848	652089-652194	566709	cis > 10kb	Promoter (<=1kb) <-> Intron	tss_protein_coding <-> transcript_body	Clptm1	Dmpk-002, Dmpk-009, Dmpk-003, Dmpk-001, Dmpk-004, Dmwd-004, Dmwd-002, Dmwd-003, Dmwd-001, Dmpk-008
orig anno overlaps tss: Dmpk-008, Dmpk-009, Dmpk-002, Dmpk-001, Dmpk-004, Dmpk-003	chr7:19079638-19084840	652185	chr7:19630615-19636646	652089-652185	551392	cis > 10kb	Promoter (<=1kb) <-> Promoter (1-2kb)	tss_protein_coding <-> transcript_body	Relb	Dmpk-002, Dmpk-009, Dmpk-003, Dmpk-001, Dmpk-004, Dmwd-004, Dmwd-002, Dmwd-003, Dmwd-001, Dmpk-008
orig anno overlaps tss: Dmpk-008, Dmpk-009, Dmpk-002, Dmpk-001, Dmpk-004, Dmpk-003	chr7:19079638-19084840	652181	chr7:19611317-19626173	652089-652181	536506	cis > 10kb	Promoter (<=1kb) <-> Promoter (2-3kb)	tss_protein_coding <-> transcript_body	Relb	Dmpk-002, Dmpk-009, Dmpk-003, Dmpk-001, Dmpk-004, Dmwd-004, Dmwd-002, Dmwd-003, Dmwd-001, Dmpk-008
orig anno overlaps tss: Dmpk-008, Dmpk-009, Dmpk-002, Dmpk-001, Dmpk-004, Dmpk-003	chr7:19079638-19084840	652169	chr7:19554371-19559690	652089-652169	474792	cis > 10kb	Promoter (<=1kb) <-> Promoter (2-3kb)	tss_protein_coding <-> transcript_body	Ppp1r37	Dmpk-002, Dmpk-009, Dmpk-003, Dmpk-001, Dmpk-004, Dmwd-004, Dmwd-002, Dmwd-003, Dmwd-001, Dmpk-008
orig anno overlaps tss: Dmpk-008, Dmpk-009, Dmpk-002, Dmpk-001, Dmpk-004, Dmpk-003	chr7:19079638-19084840	652164	chr7:19528564-19535581	652089-652164	449834	cis > 10kb	Promoter (<=1kb) <-> 3' UTR	tss_protein_coding <-> transcript_body	Nkpd1	Dmpk-002, Dmpk-009, Dmpk-003, Dmpk-001, Dmpk-004, Dmwd-004, Dmwd-002, Dmwd-003, Dmwd-001, Dmpk-008
orig anno overlaps tss: Dmpk-008, Dmpk-009, Dmpk-002, Dmpk-001, Dmpk-004, Dmpk-003	chr7:19079638-19084840	652151	chr7:19431052-19443708	652089-652151	355141	cis > 10kb	Promoter (<=1kb) <-> Exon	tss_protein_coding <-> transcript_body	A930016O22Rik	Dmpk-002, Dmpk-009, Dmpk-003, Dmpk-001, Dmpk-004, Dmwd-004, Dmwd-002, Dmwd-003, Dmwd-001, Dmpk-008
orig anno overlaps tss: Dmpk-008, Dmpk-009, Dmpk-002, Dmpk-001, Dmpk-004, Dmpk-003	chr7:19079638-19084840	652129	chr7:19319035-19336848	652089-652129	245703	cis > 10kb	Promoter (<=1kb) <-> Distal Intergenic	tss_protein_coding <-> intergenic	Ercc1	Dmpk-002, Dmpk-009, Dmpk-003, Dmpk-001, Dmpk-004, Dmwd-004, Dmwd-002, Dmwd-003, Dmwd-001, Dmpk-008
orig anno overlaps tss: Dmpk-008, Dmpk-009, Dmpk-002, Dmpk-001, Dmpk-004, Dmpk-003	chr7:19079638-19084840	652123	chr7:19290706-19302709	652089-652123	214469	cis > 10kb	Promoter (<=1kb) <-> Promoter (<=1kb)	tss_protein_coding <-> tss_protein_coding	Rtn2	Dmpk-002, Dmpk-009, Dmpk-003, Dmpk-001, Dmpk-004, Dmwd-004, Dmwd-002, Dmwd-003, Dmwd-001, Dmpk-008
orig anno overlaps tss: Dmpk-008, Dmpk-009, Dmpk-002, Dmpk-001, Dmpk-004, Dmpk-003	chr7:19079638-19084840	652092	chr7:19102515-19111742	652089-652092	24890	cis > 10kb	Promoter (<=1kb) <-> 3' UTR	tss_protein_coding <-> transcript_body	Gm4969	Dmpk-002, Dmpk-009, Dmpk-003, Dmpk-001, Dmpk-004, Dmwd-004, Dmwd-002, Dmwd-003, Dmwd-001, Dmpk-008
orig anno overlaps tss: Six5-001, Dmpk-018, Dmpk-015, Dmpk-016, Dmpk-017	chr7:19091065-19102514	652087	chr7:19058828-19065384	652087-652091	34684	cis > 10kb	Promoter (<=1kb) <-> Promoter (1-2kb)	tss_protein_coding <-> transcript_body	Rsph6a	Dmpk-005, Dmpk-006, Dmpk-002, Gm4969-002, Dmpk-004, Dmpk-007, Dmpk-001, Dmpk-003, Dmpk-018, Dmpk-012, Dmpk-014, Dmpk-015, Six5-001, Dmpk-017, Dmpk-016
orig anno overlaps tss: Fbxo46-202, Qpctl-201	chr7:19128278-19149675	652085	chr7:19046487-19052290	652085-652095	89588	cis > 10kb	Promoter (<=1kb) <-> Promoter (<=1kb)	tss_protein_coding <-> transcript_body	Sympk	Fbxo46-201, Fbxo46-202, Qpctl-201
orig anno overlaps tss: Six5-001, Dmpk-018, Dmpk-015, Dmpk-016, Dmpk-017	chr7:19091065-19102514	652085	chr7:19046487-19052290	652085-652091	47401	cis > 10kb	Promoter (<=1kb) <-> Promoter (<=1kb)	tss_protein_coding <-> transcript_body	Sympk	Dmpk-005, Dmpk-006, Dmpk-002, Gm4969-002, Dmpk-004, Dmpk-007, Dmpk-001, Dmpk-003, Dmpk-018, Dmpk-012, Dmpk-014, Dmpk-015, Six5-001, Dmpk-017, Dmpk-016
orig anno overlaps tss: Dmpk-008, Dmpk-009, Dmpk-002, Dmpk-001, Dmpk-004, Dmpk-003	chr7:19079638-19084840	652085	chr7:19046487-19052290	652085-652089	32850	cis > 10kb	Promoter (<=1kb) <-> Promoter (<=1kb)	tss_protein_coding <-> transcript_body	Sympk	Dmpk-002, Dmpk-009, Dmpk-003, Dmpk-001, Dmpk-004, Dmwd-004, Dmwd-002, Dmwd-003, Dmwd-001, Dmpk-008
orig anno overlaps tss: Six5-001, Dmpk-018, Dmpk-015, Dmpk-016, Dmpk-017	chr7:19091065-19102514	652082	chr7:19045241-19045808	652082-652091	51265	cis > 10kb	Promoter (<=1kb) <-> Promoter (<=1kb)	tss_protein_coding <-> tss	Sympk	Dmpk-005, Dmpk-006, Dmpk-002, Gm4969-002, Dmpk-004, Dmpk-007, Dmpk-001, Dmpk-003, Dmpk-018, Dmpk-012, Dmpk-014, Dmpk-015, Six5-001, Dmpk-017, Dmpk-016
orig anno overlaps tss: Clptm1-201	chr7:19651047-19665535	652078	chr7:19034792-19041281	652078-652197	620254	cis > 10kb	Promoter (<=1kb) <-> 3' UTR	tss_protein_coding <-> transcript_body	Sympk	Clptm1-201
orig anno overlaps tss: Fbxo46-202, Qpctl-201	chr7:19128278-19149675	652078	chr7:19034792-19041281	652078-652095	100940	cis > 10kb	Promoter (<=1kb) <-> 3' UTR	tss_protein_coding <-> transcript_body	Sympk	Fbxo46-201, Fbxo46-202, Qpctl-201
orig anno overlaps tss: Six5-001, Dmpk-018, Dmpk-015, Dmpk-016, Dmpk-017	chr7:19091065-19102514	652078	chr7:19034792-19041281	652078-652091	58753	cis > 10kb	Promoter (<=1kb) <-> 3' UTR	tss_protein_coding <-> transcript_body	Sympk	Dmpk-005, Dmpk-006, Dmpk-002, Gm4969-002, Dmpk-004, Dmpk-007, Dmpk-001, Dmpk-003, Dmpk-018, Dmpk-012, Dmpk-014, Dmpk-015, Six5-001, Dmpk-017, Dmpk-016
orig anno overlaps tss: Clasrp-201, Gm26890-201	chr7:19597522-19605636	652077	chr7:19032733-19034791	652077-652177	567817	cis > 10kb	Promoter (<=1kb) <-> Exon	tss_protein_coding <-> transcript_body	Sympk	Gm26890-201, Clasrp-201
orig anno overlaps tss: Ppm1n-201	chr7:19278669-19281662	652077	chr7:19032733-19034791	652077-652117	246404	cis > 10kb	Promoter (<=1kb) <-> Exon	tss_protein_coding <-> transcript_body	Sympk	Ppm1n-201
orig anno overlaps tss: Tomm40-003, Tomm40-001, Tomm40-002, Gm20512-001	chr7:19712924-19716605	652076	chr7:19024804-19032732	652076-652209	685997	cis > 10kb	Promoter (<=1kb) <-> Promoter (<=1kb)	tss_protein_coding <-> transcript_body	Sympk	Tomm40-002, Tomm40-003, Gm20512-001, Tomm40-001
orig anno overlaps tss: Clptm1-201	chr7:19651047-19665535	652076	chr7:19024804-19032732	652076-652197	629523	cis > 10kb	Promoter (<=1kb) <-> Promoter (<=1kb)	tss_protein_coding <-> transcript_body	Sympk	Clptm1-201
orig anno overlaps tss: Ppp1r13l-001, Ppp1r13l-004, Ppp1r13l-003, Ppp1r13l-002, Ercc1-009, Cd3eap-001, Ercc1-010, Cd3eap-002, Ercc1-006	chr7:19351932-19363671	652076	chr7:19024804-19032732	652076-652135	329034	cis > 10kb	Promoter (<=1kb) <-> Promoter (<=1kb)	tss_protein_coding <-> transcript_body	Sympk	Ercc1-002, Ppp1r13l-001, Ppp1r13l-004, Ppp1r13l-003, Ercc1-008, Ercc1-007, Ercc1-005, Ppp1r13l-002, Cd3eap-002, Cd3eap-001, Ercc1-001, Ercc1-010, Ercc1-009, Ercc1-006
orig anno overlaps tss: Fbxo46-202, Qpctl-201	chr7:19128278-19149675	652076	chr7:19024804-19032732	652076-652095	110209	cis > 10kb	Promoter (<=1kb) <-> Promoter (<=1kb)	tss_protein_coding <-> transcript_body	Sympk	Fbxo46-201, Fbxo46-202, Qpctl-201
orig anno overlaps tss: Six5-001, Dmpk-018, Dmpk-015, Dmpk-016, Dmpk-017	chr7:19091065-19102514	652076	chr7:19024804-19032732	652076-652091	68022	cis > 10kb	Promoter (<=1kb) <-> Promoter (<=1kb)	tss_protein_coding <-> transcript_body	Sympk	Dmpk-005, Dmpk-006, Dmpk-002, Gm4969-002, Dmpk-004, Dmpk-007, Dmpk-001, Dmpk-003, Dmpk-018, Dmpk-012, Dmpk-014, Dmpk-015, Six5-001, Dmpk-017, Dmpk-016
orig anno overlaps tss: Dmpk-008, Dmpk-009, Dmpk-002, Dmpk-001, Dmpk-004, Dmpk-003	chr7:19079638-19084840	652076	chr7:19024804-19032732	652076-652089	53471	cis > 10kb	Promoter (<=1kb) <-> Promoter (<=1kb)	tss_protein_coding <-> transcript_body	Sympk	Dmpk-002, Dmpk-009, Dmpk-003, Dmpk-001, Dmpk-004, Dmwd-004, Dmwd-002, Dmwd-003, Dmwd-001, Dmpk-008
orig anno overlaps tss: Sympk-001, Sympk-005, Sympk-002, Sympk-003	chr7:19023715-19024803	652129	chr7:19319035-19336848	652075-652129	303683	cis > 10kb	Promoter (<=1kb) <-> Distal Intergenic	tss_protein_coding <-> intergenic	Ercc1	Sympk-005, Sympk-002, Sympk-001, Sympk-003
orig anno overlaps tss: Sympk-001, Sympk-005, Sympk-002, Sympk-003	chr7:19023715-19024803	652092	chr7:19102515-19111742	652075-652092	82870	cis > 10kb	Promoter (<=1kb) <-> 3' UTR	tss_protein_coding <-> transcript_body	Gm4969	Sympk-005, Sympk-002, Sympk-001, Sympk-003
orig anno overlaps tss: Fbxo46-202, Qpctl-201	chr7:19128278-19149675	652073	chr7:19021949-19022469	652073-652095	116768	cis > 10kb	Promoter (<=1kb) <-> Promoter (1-2kb)	tss_protein_coding <-> transcript_body	Foxa3	Fbxo46-201, Fbxo46-202, Qpctl-201
orig anno overlaps tss: Tomm40-003, Tomm40-001, Tomm40-002, Gm20512-001	chr7:19712924-19716605	652072	chr7:19014959-19021948	652072-652209	696311	cis > 10kb	Promoter (<=1kb) <-> Promoter (1-2kb)	tss_protein_coding <-> transcript_body	Foxa3	Tomm40-002, Tomm40-003, Gm20512-001, Tomm40-001
orig anno overlaps tss: Fbxo46-202, Qpctl-201	chr7:19128278-19149675	652072	chr7:19014959-19021948	652072-652095	120523	cis > 10kb	Promoter (<=1kb) <-> Promoter (1-2kb)	tss_protein_coding <-> transcript_body	Foxa3	Fbxo46-201, Fbxo46-202, Qpctl-201
orig anno overlaps tss: Gm4969-002, Gm4969-001, Fbxo46-201	chr7:19111743-19128234	652072	chr7:19014959-19021948	652072-652093	101535	cis > 10kb	Promoter (<=1kb) <-> Promoter (1-2kb)	tss_protein_coding <-> transcript_body	Foxa3	Gm4969-002, Fbxo46-201, Gm4969-001
orig anno overlaps tss: Six5-001, Dmpk-018, Dmpk-015, Dmpk-016, Dmpk-017	chr7:19091065-19102514	652072	chr7:19014959-19021948	652072-652091	78336	cis > 10kb	Promoter (<=1kb) <-> Promoter (1-2kb)	tss_protein_coding <-> transcript_body	Foxa3	Dmpk-005, Dmpk-006, Dmpk-002, Gm4969-002, Dmpk-004, Dmpk-007, Dmpk-001, Dmpk-003, Dmpk-018, Dmpk-012, Dmpk-014, Dmpk-015, Six5-001, Dmpk-017, Dmpk-016
orig anno overlaps tss: Dmpk-008, Dmpk-009, Dmpk-002, Dmpk-001, Dmpk-004, Dmpk-003	chr7:19079638-19084840	652072	chr7:19014959-19021948	652072-652089	63785	cis > 10kb	Promoter (<=1kb) <-> Promoter (1-2kb)	tss_protein_coding <-> transcript_body	Foxa3	Dmpk-002, Dmpk-009, Dmpk-003, Dmpk-001, Dmpk-004, Dmwd-004, Dmwd-002, Dmwd-003, Dmwd-001, Dmpk-008
orig anno overlaps tss: Sympk-001, Sympk-005, Sympk-002, Sympk-003	chr7:19023715-19024803	652072	chr7:19014959-19021948	652072-652075	5805	cis <= 10kb	Promoter (<=1kb) <-> Promoter (1-2kb)	tss_protein_coding <-> transcript_body	Foxa3	Sympk-005, Sympk-002, Sympk-001, Sympk-003
orig anno overlaps tss: Foxa3-001, Foxa3-002	chr7:19022470-19023714	652072	chr7:19014959-19021948	652072-652074	4638	cis <= 10kb	Promoter (<=1kb) <-> Promoter (1-2kb)	tss_protein_coding <-> transcript_body	Foxa3	Foxa3-002, Foxa3-001
orig anno overlaps tss: Irf2bp1-201	chr7:19002931-19012949	652210	chr7:19716606-19727485	652070-652210	714106	cis > 10kb	Promoter (<=1kb) <-> Promoter (1-2kb)	tss_protein_coding <-> transcript_body	Tomm40	Irf2bp1-201
orig anno overlaps tss: Irf2bp1-201	chr7:19002931-19012949	652198	chr7:19665536-19677979	652070-652198	663818	cis > 10kb	Promoter (<=1kb) <-> Promoter (<=1kb)	tss_protein_coding <-> tss_protein_coding	Apoc2	Irf2bp1-201
orig anno overlaps tss: Irf2bp1-201	chr7:19002931-19012949	652129	chr7:19319035-19336848	652070-652129	320002	cis > 10kb	Promoter (<=1kb) <-> Distal Intergenic	tss_protein_coding <-> intergenic	Ercc1	Irf2bp1-201
orig anno overlaps tss: Irf2bp1-201	chr7:19002931-19012949	652123	chr7:19290706-19302709	652070-652123	288768	cis > 10kb	Promoter (<=1kb) <-> Promoter (<=1kb)	tss_protein_coding <-> tss_protein_coding	Rtn2	Irf2bp1-201
orig anno overlaps tss: Irf2bp1-201	chr7:19002931-19012949	652076	chr7:19024804-19032732	652070-652076	20828	cis > 10kb	Promoter (<=1kb) <-> Promoter (<=1kb)	tss_protein_coding <-> transcript_body	Sympk	Irf2bp1-201
orig anno overlaps tss: Gm10676-201, Mypop-002, Mypop-201, Mypop-001, Mypopos-001	chr7:18989462-19002930	652123	chr7:19290706-19302709	652069-652123	300512	cis > 10kb	Promoter (<=1kb) <-> Promoter (<=1kb)	tss_protein_coding <-> tss_protein_coding	Rtn2	Gm10676-201, Mypop-002, Mypop-201, Mypop-001, Mypopos-001
orig anno overlaps tss: Gm10676-201, Mypop-002, Mypop-201, Mypop-001, Mypopos-001	chr7:18989462-19002930	652067	chr7:18984342-18986489	652067-652069	10780	cis > 10kb	Promoter (<=1kb) <-> Promoter (1-2kb)	tss_protein_coding <-> intergenic	Nanos2	Gm10676-201, Mypop-002, Mypop-201, Mypop-001, Mypopos-001
orig anno overlaps tss: Fbxo46-202, Qpctl-201	chr7:19128278-19149675	652066	chr7:18976739-18984341	652066-652095	158437	cis > 10kb	Promoter (<=1kb) <-> Distal Intergenic	tss_protein_coding <-> intergenic	Nanos2	Fbxo46-201, Fbxo46-202, Qpctl-201
orig anno overlaps tss: Gm10676-201, Mypop-002, Mypop-201, Mypop-001, Mypopos-001	chr7:18989462-19002930	652066	chr7:18976739-18984341	652066-652069	15656	cis > 10kb	Promoter (<=1kb) <-> Distal Intergenic	tss_protein_coding <-> intergenic	Nanos2	Gm10676-201, Mypop-002, Mypop-201, Mypop-001, Mypopos-001
orig anno overlaps tss: Tomm40-003, Tomm40-001, Tomm40-002, Gm20512-001	chr7:19712924-19716605	652063	chr7:18967802-18974975	652063-652209	743376	cis > 10kb	Promoter (<=1kb) <-> Promoter (2-3kb)	tss_protein_coding <-> intergenic		Tomm40-002, Tomm40-003, Gm20512-001, Tomm40-001
orig anno overlaps tss: Dmpk-008, Dmpk-009, Dmpk-002, Dmpk-001, Dmpk-004, Dmpk-003	chr7:19079638-19084840	652063	chr7:18967802-18974975	652063-652089	110850	cis > 10kb	Promoter (<=1kb) <-> Promoter (2-3kb)	tss_protein_coding <-> intergenic		Dmpk-002, Dmpk-009, Dmpk-003, Dmpk-001, Dmpk-004, Dmwd-004, Dmwd-002, Dmwd-003, Dmwd-001, Dmpk-008
orig anno overlaps tss: Irf2bp1-201	chr7:19002931-19012949	652063	chr7:18967802-18974975	652063-652070	36551	cis > 10kb	Promoter (<=1kb) <-> Promoter (2-3kb)	tss_protein_coding <-> intergenic		Irf2bp1-201
orig anno overlaps tss: Gm10676-201, Mypop-002, Mypop-201, Mypop-001, Mypopos-001	chr7:18989462-19002930	652063	chr7:18967802-18974975	652063-652069	24807	cis > 10kb	Promoter (<=1kb) <-> Promoter (2-3kb)	tss_protein_coding <-> intergenic		Gm10676-201, Mypop-002, Mypop-201, Mypop-001, Mypopos-001
orig anno overlaps tss: Tomm40-003, Tomm40-001, Tomm40-002, Gm20512-001	chr7:19712924-19716605	652062	chr7:18960133-18967801	652062-652209	750798	cis > 10kb	Promoter (<=1kb) <-> Promoter (<=1kb)	tss_protein_coding <-> tss		Tomm40-002, Tomm40-003, Gm20512-001, Tomm40-001
orig anno overlaps tss: Clptm1-201	chr7:19651047-19665535	652062	chr7:18960133-18967801	652062-652197	694324	cis > 10kb	Promoter (<=1kb) <-> Promoter (<=1kb)	tss_protein_coding <-> tss		Clptm1-201
orig anno overlaps tss: Sympk-001, Sympk-005, Sympk-002, Sympk-003	chr7:19023715-19024803	652062	chr7:18960133-18967801	652062-652075	60292	cis > 10kb	Promoter (<=1kb) <-> Promoter (<=1kb)	tss_protein_coding <-> tss		Sympk-005, Sympk-002, Sympk-001, Sympk-003
orig anno overlaps tss: Foxa3-001, Foxa3-002	chr7:19022470-19023714	652062	chr7:18960133-18967801	652062-652074	59125	cis > 10kb	Promoter (<=1kb) <-> Promoter (<=1kb)	tss_protein_coding <-> tss		Foxa3-002, Foxa3-001
orig anno overlaps tss: Irf2bp1-201	chr7:19002931-19012949	652062	chr7:18960133-18967801	652062-652070	43973	cis > 10kb	Promoter (<=1kb) <-> Promoter (<=1kb)	tss_protein_coding <-> tss		Irf2bp1-201
orig anno overlaps tss: Gm10676-201, Mypop-002, Mypop-201, Mypop-001, Mypopos-001	chr7:18989462-19002930	652062	chr7:18960133-18967801	652062-652069	32229	cis > 10kb	Promoter (<=1kb) <-> Promoter (<=1kb)	tss_protein_coding <-> tss		Gm10676-201, Mypop-002, Mypop-201, Mypop-001, Mypopos-001
orig anno overlaps tss: Nanos2-201	chr7:18986490-18989461	652062	chr7:18960133-18967801	652062-652068	24009	cis > 10kb	Promoter (<=1kb) <-> Promoter (<=1kb)	tss_protein_coding <-> tss		Nanos2-201
orig anno overlaps tss: Clptm1-201	chr7:19651047-19665535	652061	chr7:18947079-18960132	652061-652197	704685	cis > 10kb	Promoter (<=1kb) <-> 3' UTR	tss_protein_coding <-> transcript_body		Clptm1-201
orig anno overlaps tss: Ppp1r37-201	chr7:19562313-19567403	652061	chr7:18947079-18960132	652061-652171	611252	cis > 10kb	Promoter (<=1kb) <-> 3' UTR	tss_protein_coding <-> transcript_body		Gemin7-001, Gemin7-201, Gemin7-005, Gemin7-004, Gemin7-002, Gemin7-003, Ppp1r37-201
orig anno overlaps tss: Klc3-002, Ercc2-008, Ercc2-009, Ercc2-010, Gm26852-201, Klc3-006, Klc3-005, Klc3-001, Klc3-003, Klc3-004	chr7:19388959-19404718	652061	chr7:18947079-18960132	652061-652140	443233	cis > 10kb	Promoter (<=1kb) <-> 3' UTR	tss_protein_coding <-> transcript_body		Klc3-004, Klc3-002, Klc3-003, Klc3-001, Gm26852-201, Ercc2-003, Ercc2-002, Ercc2-004, Klc3-005, Klc3-006, Ercc2-010, Ercc2-009, Ercc2-008, Ercc2-007, Ercc2-001
orig anno overlaps tss: Ppm1n-201	chr7:19278669-19281662	652061	chr7:18947079-18960132	652061-652117	326560	cis > 10kb	Promoter (<=1kb) <-> 3' UTR	tss_protein_coding <-> transcript_body		Ppm1n-201
orig anno overlaps tss: Fbxo46-202, Qpctl-201	chr7:19128278-19149675	652061	chr7:18947079-18960132	652061-652095	185371	cis > 10kb	Promoter (<=1kb) <-> 3' UTR	tss_protein_coding <-> transcript_body		Fbxo46-201, Fbxo46-202, Qpctl-201
orig anno overlaps tss: Sympk-001, Sympk-005, Sympk-002, Sympk-003	chr7:19023715-19024803	652061	chr7:18947079-18960132	652061-652075	70653	cis > 10kb	Promoter (<=1kb) <-> 3' UTR	tss_protein_coding <-> transcript_body		Sympk-005, Sympk-002, Sympk-001, Sympk-003
orig anno overlaps tss: Irf2bp1-201	chr7:19002931-19012949	652061	chr7:18947079-18960132	652061-652070	54334	cis > 10kb	Promoter (<=1kb) <-> 3' UTR	tss_protein_coding <-> transcript_body		Irf2bp1-201
orig anno overlaps tss: Gm10676-201, Mypop-002, Mypop-201, Mypop-001, Mypopos-001	chr7:18989462-19002930	652061	chr7:18947079-18960132	652061-652069	42590	cis > 10kb	Promoter (<=1kb) <-> 3' UTR	tss_protein_coding <-> transcript_body		Gm10676-201, Mypop-002, Mypop-201, Mypop-001, Mypopos-001
orig anno overlaps tss: Irf2bp1-201	chr7:19002931-19012949	652060	chr7:18939311-18947078	652060-652070	64745	cis > 10kb	Promoter (<=1kb) <-> Exon	tss_protein_coding <-> transcript_body	Nova2	Irf2bp1-201
orig anno overlaps tss: Gm10676-201, Mypop-002, Mypop-201, Mypop-001, Mypopos-001	chr7:18989462-19002930	652060	chr7:18939311-18947078	652060-652069	53001	cis > 10kb	Promoter (<=1kb) <-> Exon	tss_protein_coding <-> transcript_body	Nova2	Gm10676-201, Mypop-002, Mypop-201, Mypop-001, Mypopos-001
orig anno overlaps tss: Irf2bp1-201	chr7:19002931-19012949	652059	chr7:18933380-18939310	652059-652070	71595	cis > 10kb	Promoter (<=1kb) <-> Intron	tss_protein_coding <-> transcript_body	Nova2	Irf2bp1-201
orig anno overlaps tss: Irf2bp1-201	chr7:19002931-19012949	652058	chr7:18928557-18933379	652058-652070	76972	cis > 10kb	Promoter (<=1kb) <-> Promoter (2-3kb)	tss_protein_coding <-> transcript_body	Nova2	Irf2bp1-201
orig anno overlaps tss: Nova2-001, Nova2-201	chr7:18924895-18928556	652198	chr7:19665536-19677979	652057-652198	745032	cis > 10kb	Promoter (<=1kb) <-> Promoter (<=1kb)	tss_protein_coding <-> tss_protein_coding	Apoc2	Nova2-001, Nova2-201
orig anno overlaps tss: Nova2-001, Nova2-201	chr7:18924895-18928556	652129	chr7:19319035-19336848	652057-652129	401216	cis > 10kb	Promoter (<=1kb) <-> Distal Intergenic	tss_protein_coding <-> intergenic	Ercc1	Nova2-001, Nova2-201
orig anno overlaps tss: Nova2-001, Nova2-201	chr7:18924895-18928556	652123	chr7:19290706-19302709	652057-652123	369982	cis > 10kb	Promoter (<=1kb) <-> Promoter (<=1kb)	tss_protein_coding <-> tss_protein_coding	Rtn2	Nova2-001, Nova2-201
orig anno overlaps tss: Nova2-001, Nova2-201	chr7:18924895-18928556	652085	chr7:19046487-19052290	652057-652085	122663	cis > 10kb	Promoter (<=1kb) <-> Promoter (<=1kb)	tss_protein_coding <-> transcript_body	Sympk	Nova2-001, Nova2-201
orig anno overlaps tss: Nova2-001, Nova2-201	chr7:18924895-18928556	652076	chr7:19024804-19032732	652057-652076	102042	cis > 10kb	Promoter (<=1kb) <-> Promoter (<=1kb)	tss_protein_coding <-> transcript_body	Sympk	Nova2-001, Nova2-201
orig anno overlaps tss: Nova2-001, Nova2-201	chr7:18924895-18928556	652073	chr7:19021949-19022469	652057-652073	95483	cis > 10kb	Promoter (<=1kb) <-> Promoter (1-2kb)	tss_protein_coding <-> transcript_body	Foxa3	Nova2-001, Nova2-201
orig anno overlaps tss: Nova2-001, Nova2-201	chr7:18924895-18928556	652072	chr7:19014959-19021948	652057-652072	91728	cis > 10kb	Promoter (<=1kb) <-> Promoter (1-2kb)	tss_protein_coding <-> transcript_body	Foxa3	Nova2-001, Nova2-201
orig anno overlaps tss: Nova2-001, Nova2-201	chr7:18924895-18928556	652071	chr7:19012950-19014958	652057-652071	87228	cis > 10kb	Promoter (<=1kb) <-> 3' UTR	tss_protein_coding <-> transcript_body	Foxa3	Nova2-001, Nova2-201
orig anno overlaps tss: Nova2-001, Nova2-201	chr7:18924895-18928556	652066	chr7:18976739-18984341	652057-652066	53814	cis > 10kb	Promoter (<=1kb) <-> Distal Intergenic	tss_protein_coding <-> intergenic	Nanos2	Nova2-001, Nova2-201
orig anno overlaps tss: Nova2-001, Nova2-201	chr7:18924895-18928556	652065	chr7:18976433-18976738	652057-652065	49860	cis > 10kb	Promoter (<=1kb) <-> Distal Intergenic	tss_protein_coding <-> intergenic	Nanos2	Nova2-001, Nova2-201
orig anno overlaps tss: Nova2-001, Nova2-201	chr7:18924895-18928556	652064	chr7:18974976-18976432	652057-652064	48978	cis > 10kb	Promoter (<=1kb) <-> Distal Intergenic	tss_protein_coding <-> intergenic		Nova2-001, Nova2-201
orig anno overlaps tss: Nova2-001, Nova2-201	chr7:18924895-18928556	652063	chr7:18967802-18974975	652057-652063	44663	cis > 10kb	Promoter (<=1kb) <-> Promoter (2-3kb)	tss_protein_coding <-> intergenic		Nova2-001, Nova2-201
orig anno overlaps tss: Nova2-001, Nova2-201	chr7:18924895-18928556	652062	chr7:18960133-18967801	652057-652062	37241	cis > 10kb	Promoter (<=1kb) <-> Promoter (<=1kb)	tss_protein_coding <-> tss		Nova2-001, Nova2-201
orig anno overlaps tss: Nova2-001, Nova2-201	chr7:18924895-18928556	652061	chr7:18947079-18960132	652057-652061	26880	cis > 10kb	Promoter (<=1kb) <-> 3' UTR	tss_protein_coding <-> transcript_body		Nova2-001, Nova2-201
orig anno overlaps tss: Nova2-001, Nova2-201	chr7:18924895-18928556	652060	chr7:18939311-18947078	652057-652060	16469	cis > 10kb	Promoter (<=1kb) <-> Exon	tss_protein_coding <-> transcript_body	Nova2	Nova2-001, Nova2-201
orig anno overlaps tss: Nova2-001, Nova2-201	chr7:18924895-18928556	652059	chr7:18933380-18939310	652057-652059	9619	cis <= 10kb	Promoter (<=1kb) <-> Intron	tss_protein_coding <-> transcript_body	Nova2	Nova2-001, Nova2-201
orig anno overlaps tss: Fbxo46-202, Qpctl-201	chr7:19128278-19149675	652056	chr7:18922400-18924894	652056-652095	215330	cis > 10kb	Promoter (<=1kb) <-> Promoter (<=1kb)	tss_protein_coding <-> intergenic	Nova2	Fbxo46-201, Fbxo46-202, Qpctl-201
orig anno overlaps tss: Irf2bp1-201	chr7:19002931-19012949	652056	chr7:18922400-18924894	652056-652070	84293	cis > 10kb	Promoter (<=1kb) <-> Promoter (<=1kb)	tss_protein_coding <-> intergenic	Nova2	Irf2bp1-201
orig anno overlaps tss: Gm10676-201, Mypop-002, Mypop-201, Mypop-001, Mypopos-001	chr7:18989462-19002930	652056	chr7:18922400-18924894	652056-652069	72549	cis > 10kb	Promoter (<=1kb) <-> Promoter (<=1kb)	tss_protein_coding <-> intergenic	Nova2	Gm10676-201, Mypop-002, Mypop-201, Mypop-001, Mypopos-001
orig anno overlaps tss: Irf2bp1-201	chr7:19002931-19012949	652055	chr7:18918979-18922399	652055-652070	87251	cis > 10kb	Promoter (<=1kb) <-> Distal Intergenic	tss_protein_coding <-> intergenic	Nova2	Irf2bp1-201
orig anno overlaps tss: Nova2-001, Nova2-201	chr7:18924895-18928556	652055	chr7:18918979-18922399	652055-652057	6037	cis <= 10kb	Promoter (<=1kb) <-> Distal Intergenic	tss_protein_coding <-> intergenic	Nova2	Nova2-001, Nova2-201
orig anno overlaps tss: Foxa3-001, Foxa3-002	chr7:19022470-19023714	652054	chr7:18911563-18918978	652054-652074	107821	cis > 10kb	Promoter (<=1kb) <-> Promoter (1-2kb)	tss_protein_coding <-> intergenic	Ccdc61	Foxa3-002, Foxa3-001
orig anno overlaps tss: Irf2bp1-201	chr7:19002931-19012949	652054	chr7:18911563-18918978	652054-652070	92669	cis > 10kb	Promoter (<=1kb) <-> Promoter (1-2kb)	tss_protein_coding <-> intergenic	Ccdc61	Irf2bp1-201
orig anno overlaps tss: Gm10676-201, Mypop-002, Mypop-201, Mypop-001, Mypopos-001	chr7:18989462-19002930	652054	chr7:18911563-18918978	652054-652069	80925	cis > 10kb	Promoter (<=1kb) <-> Promoter (1-2kb)	tss_protein_coding <-> intergenic	Ccdc61	Gm10676-201, Mypop-002, Mypop-201, Mypop-001, Mypopos-001
orig anno overlaps tss: Nova2-001, Nova2-201	chr7:18924895-18928556	652054	chr7:18911563-18918978	652054-652057	11455	cis > 10kb	Promoter (<=1kb) <-> Promoter (1-2kb)	tss_protein_coding <-> intergenic	Ccdc61	Nova2-001, Nova2-201
orig anno overlaps tss: Foxa3-001, Foxa3-002	chr7:19022470-19023714	652053	chr7:18909122-18911562	652053-652074	112750	cis > 10kb	Promoter (<=1kb) <-> Promoter (<=1kb)	tss_protein_coding <-> tss_protein_coding	Ccdc61	Foxa3-002, Foxa3-001
orig anno overlaps tss: Irf2bp1-201	chr7:19002931-19012949	652053	chr7:18909122-18911562	652053-652070	97598	cis > 10kb	Promoter (<=1kb) <-> Promoter (<=1kb)	tss_protein_coding <-> tss_protein_coding	Ccdc61	Irf2bp1-201
orig anno overlaps tss: Gm10676-201, Mypop-002, Mypop-201, Mypop-001, Mypopos-001	chr7:18989462-19002930	652053	chr7:18909122-18911562	652053-652069	85854	cis > 10kb	Promoter (<=1kb) <-> Promoter (<=1kb)	tss_protein_coding <-> tss_protein_coding	Ccdc61	Gm10676-201, Mypop-002, Mypop-201, Mypop-001, Mypopos-001
orig anno overlaps tss: Nova2-001, Nova2-201	chr7:18924895-18928556	652053	chr7:18909122-18911562	652053-652057	16384	cis > 10kb	Promoter (<=1kb) <-> Promoter (<=1kb)	tss_protein_coding <-> tss_protein_coding	Ccdc61	Nova2-001, Nova2-201
orig anno overlaps tss: Pglyrp1-201, Ccdc61-005	chr7:18880356-18909121	652076	chr7:19024804-19032732	652052-652076	134029	cis > 10kb	Promoter (<=1kb) <-> Promoter (<=1kb)	tss_protein_coding <-> transcript_body	Sympk	Pglyrp1-201, Ccdc61-005, Ccdc61-001, Ccdc61-002, Ccdc61-003, Ccdc61-004
orig anno overlaps tss: Pglyrp1-201, Ccdc61-005	chr7:18880356-18909121	652072	chr7:19014959-19021948	652052-652072	123715	cis > 10kb	Promoter (<=1kb) <-> Promoter (1-2kb)	tss_protein_coding <-> transcript_body	Foxa3	Pglyrp1-201, Ccdc61-005, Ccdc61-001, Ccdc61-002, Ccdc61-003, Ccdc61-004
orig anno overlaps tss: Pglyrp1-201, Ccdc61-005	chr7:18880356-18909121	652066	chr7:18976739-18984341	652052-652066	85801	cis > 10kb	Promoter (<=1kb) <-> Distal Intergenic	tss_protein_coding <-> intergenic	Nanos2	Pglyrp1-201, Ccdc61-005, Ccdc61-001, Ccdc61-002, Ccdc61-003, Ccdc61-004
orig anno overlaps tss: Pglyrp1-201, Ccdc61-005	chr7:18880356-18909121	652063	chr7:18967802-18974975	652052-652063	76650	cis > 10kb	Promoter (<=1kb) <-> Promoter (2-3kb)	tss_protein_coding <-> intergenic		Pglyrp1-201, Ccdc61-005, Ccdc61-001, Ccdc61-002, Ccdc61-003, Ccdc61-004
orig anno overlaps tss: Pglyrp1-201, Ccdc61-005	chr7:18880356-18909121	652062	chr7:18960133-18967801	652052-652062	69228	cis > 10kb	Promoter (<=1kb) <-> Promoter (<=1kb)	tss_protein_coding <-> tss		Pglyrp1-201, Ccdc61-005, Ccdc61-001, Ccdc61-002, Ccdc61-003, Ccdc61-004
orig anno overlaps tss: Pglyrp1-201, Ccdc61-005	chr7:18880356-18909121	652061	chr7:18947079-18960132	652052-652061	58867	cis > 10kb	Promoter (<=1kb) <-> 3' UTR	tss_protein_coding <-> transcript_body		Pglyrp1-201, Ccdc61-005, Ccdc61-001, Ccdc61-002, Ccdc61-003, Ccdc61-004
orig anno overlaps tss: Pglyrp1-201, Ccdc61-005	chr7:18880356-18909121	652060	chr7:18939311-18947078	652052-652060	48456	cis > 10kb	Promoter (<=1kb) <-> Exon	tss_protein_coding <-> transcript_body	Nova2	Pglyrp1-201, Ccdc61-005, Ccdc61-001, Ccdc61-002, Ccdc61-003, Ccdc61-004
orig anno overlaps tss: Pglyrp1-201, Ccdc61-005	chr7:18880356-18909121	652059	chr7:18933380-18939310	652052-652059	41606	cis > 10kb	Promoter (<=1kb) <-> Intron	tss_protein_coding <-> transcript_body	Nova2	Pglyrp1-201, Ccdc61-005, Ccdc61-001, Ccdc61-002, Ccdc61-003, Ccdc61-004
orig anno overlaps tss: Pglyrp1-201, Ccdc61-005	chr7:18880356-18909121	652056	chr7:18922400-18924894	652052-652056	28908	cis > 10kb	Promoter (<=1kb) <-> Promoter (<=1kb)	tss_protein_coding <-> intergenic	Nova2	Pglyrp1-201, Ccdc61-005, Ccdc61-001, Ccdc61-002, Ccdc61-003, Ccdc61-004
orig anno overlaps tss: Pglyrp1-201, Ccdc61-005	chr7:18880356-18909121	652055	chr7:18918979-18922399	652052-652055	25950	cis > 10kb	Promoter (<=1kb) <-> Distal Intergenic	tss_protein_coding <-> intergenic	Nova2	Pglyrp1-201, Ccdc61-005, Ccdc61-001, Ccdc61-002, Ccdc61-003, Ccdc61-004
orig anno overlaps tss: Pglyrp1-201, Ccdc61-005	chr7:18880356-18909121	652054	chr7:18911563-18918978	652052-652054	20532	cis > 10kb	Promoter (<=1kb) <-> Promoter (1-2kb)	tss_protein_coding <-> intergenic	Ccdc61	Pglyrp1-201, Ccdc61-005, Ccdc61-001, Ccdc61-002, Ccdc61-003, Ccdc61-004
orig anno overlaps tss: Tomm40-003, Tomm40-001, Tomm40-002, Gm20512-001	chr7:19712924-19716605	652051	chr7:18878973-18880355	652051-652209	835101	cis > 10kb	Promoter (<=1kb) <-> Distal Intergenic	tss_protein_coding <-> intergenic	Pglyrp1	Tomm40-002, Tomm40-003, Gm20512-001, Tomm40-001
orig anno overlaps tss: Tomm40-003, Tomm40-001, Tomm40-002, Gm20512-001	chr7:19712924-19716605	652048	chr7:18874649-18878196	652048-652209	838342	cis > 10kb	Promoter (<=1kb) <-> Distal Intergenic	tss_protein_coding <-> intergenic	Pglyrp1	Tomm40-002, Tomm40-003, Gm20512-001, Tomm40-001
orig anno overlaps tss: Mill2-201, Mill2-202	chr7:18839511-18852595	653406	chr7:24072725-24089246	652037-653406	5234933	cis > 10kb	Promoter (<=1kb) <-> Promoter (<=1kb)	tss_protein_coding <-> tss_protein_coding	Zfp180	Mill2-202, Mill2-201
orig anno overlaps tss: Mill2-201, Mill2-202	chr7:18839511-18852595	652210	chr7:19716606-19727485	652037-652210	875993	cis > 10kb	Promoter (<=1kb) <-> Promoter (1-2kb)	tss_protein_coding <-> transcript_body	Tomm40	Mill2-202, Mill2-201
orig anno overlaps tss: Ceacam16-001	chr7:19859760-19873495	652036	chr7:18824350-18839510	652036-652241	1034698	cis > 10kb	Promoter (<=1kb) <-> Promoter (<=1kb)	tss_protein_coding <-> intergenic	Mill2	Ceacam16-001
orig anno overlaps tss: Ceacam16-001	chr7:19859760-19873495	652032	chr7:18815499-18818758	652032-652241	1049499	cis > 10kb	Promoter (<=1kb) <-> Promoter (2-3kb)	tss_protein_coding <-> transcript_body	Psg17	Ceacam16-001
orig anno overlaps tss: Rgs20-003, Atp6v1h-003, Rgs20-001, Rgs20-004	chr1:5064144-5070493	652	chr1:4767686-4770611	652-751	298170	cis > 10kb	Promoter (<=1kb) <-> Promoter (<=1kb)	tss_protein_coding <-> intergenic		Rgs20-003, Gm17101-001, Rgs20-001, Rgs20-004, Atp6v1h-003
orig anno overlaps tss: Psg27-201	chr7:18557922-18572053	651954	chr7:18551384-18554668	651954-651957	11962	cis > 10kb	Promoter (<=1kb) <-> Promoter (2-3kb)	tss_protein_coding <-> intergenic		Psg27-201
orig anno overlaps tss: Ceacam5-201	chr7:17711073-17713406	651690	chr7:17698331-17710951	651690-651692	7599	cis <= 10kb	Promoter (<=1kb) <-> Promoter (2-3kb)	tss_protein_coding <-> intergenic	Ceacam5	Ceacam5-201
orig anno overlaps tss: Ceacam16-001	chr7:19859760-19873495	651488	chr7:17079376-17093667	651488-652241	2780106	cis > 10kb	Promoter (<=1kb) <-> Promoter (<=1kb)	tss_protein_coding <-> tss_protein_coding	Psg16	Ceacam16-001
orig anno overlaps tss: Mill2-201, Mill2-202	chr7:18839511-18852595	651488	chr7:17079376-17093667	651488-652037	1759531	cis > 10kb	Promoter (<=1kb) <-> Promoter (<=1kb)	tss_protein_coding <-> tss_protein_coding	Psg16	Mill2-202, Mill2-201
orig anno overlaps tss: Hif3a-002, Hif3a-003	chr7:17061842-17063012	659414	chr7:43869723-43875015	651483-659414	26809942	cis > 10kb	Promoter (<=1kb) <-> Distal Intergenic	tss_protein_coding <-> intergenic	Klk4	Hif3a-003, Hif3a-002
orig anno overlaps tss: Hif3a-002, Hif3a-003	chr7:17061842-17063012	652063	chr7:18967802-18974975	651483-652063	1908962	cis > 10kb	Promoter (<=1kb) <-> Promoter (2-3kb)	tss_protein_coding <-> intergenic		Hif3a-003, Hif3a-002
orig anno overlaps tss: Hif3a-002, Hif3a-003	chr7:17061842-17063012	652047	chr7:18873667-18874648	651483-652047	1811731	cis > 10kb	Promoter (<=1kb) <-> Distal Intergenic	tss_protein_coding <-> intergenic	Pglyrp1	Hif3a-003, Hif3a-002
orig anno overlaps tss: Hif3a-002, Hif3a-003	chr7:17061842-17063012	652046	chr7:18873004-18873666	651483-652046	1810908	cis > 10kb	Promoter (<=1kb) <-> Distal Intergenic	tss_protein_coding <-> intergenic	Pglyrp1	Hif3a-003, Hif3a-002
orig anno overlaps tss: Etfb-001	chr7:43443371-43446268	651476	chr7:17045855-17054995	651476-659283	26394395	cis > 10kb	Promoter (<=1kb) <-> Promoter (<=1kb)	tss_protein_coding <-> tss	Hif3a	Etfb-001
orig anno overlaps tss: Tomm40-003, Tomm40-001, Tomm40-002, Gm20512-001	chr7:19712924-19716605	651476	chr7:17045855-17054995	651476-652209	2664340	cis > 10kb	Promoter (<=1kb) <-> Promoter (<=1kb)	tss_protein_coding <-> tss	Hif3a	Tomm40-002, Tomm40-003, Gm20512-001, Tomm40-001
orig anno overlaps tss: Irf2bp1-201	chr7:19002931-19012949	651476	chr7:17045855-17054995	651476-652070	1957515	cis > 10kb	Promoter (<=1kb) <-> Promoter (<=1kb)	tss_protein_coding <-> tss	Hif3a	Irf2bp1-201
orig anno overlaps tss: Nova2-001, Nova2-201	chr7:18924895-18928556	651476	chr7:17045855-17054995	651476-652057	1876301	cis > 10kb	Promoter (<=1kb) <-> Promoter (<=1kb)	tss_protein_coding <-> tss	Hif3a	Nova2-001, Nova2-201
orig anno overlaps tss: Nova2-001, Nova2-201	chr7:18924895-18928556	651475	chr7:17039581-17045854	651475-652057	1884008	cis > 10kb	Promoter (<=1kb) <-> Exon	tss_protein_coding <-> transcript_body	Hif3a	Nova2-001, Nova2-201
orig anno overlaps tss: Hif3a-002, Hif3a-003	chr7:17061842-17063012	651472	chr7:17028606-17033565	651472-651483	31341	cis > 10kb	Promoter (<=1kb) <-> Promoter (<=1kb)	tss_protein_coding <-> transcript_body	Ppp5c	Hif3a-003, Hif3a-002
orig anno overlaps tss: Ppp5c-002, Ppp5c-004, Ppp5c-005, Ppp5c-010, Ppp5c-003, Ppp5c-009, Ppp5c-001, Ppp5c-011	chr7:17014981-17028605	652066	chr7:18976739-18984341	651471-652066	1958747	cis > 10kb	Promoter (<=1kb) <-> Distal Intergenic	tss_protein_coding <-> intergenic	Nanos2	Ppp5c-005, Ppp5c-002, Ppp5c-004, Ppp5c-010, Ppp5c-003, Ppp5c-009, Ppp5c-001, Ppp5c-011
orig anno overlaps tss: Ppp5c-002, Ppp5c-004, Ppp5c-005, Ppp5c-010, Ppp5c-003, Ppp5c-009, Ppp5c-001, Ppp5c-011	chr7:17014981-17028605	652063	chr7:18967802-18974975	651471-652063	1949596	cis > 10kb	Promoter (<=1kb) <-> Promoter (2-3kb)	tss_protein_coding <-> intergenic		Ppp5c-005, Ppp5c-002, Ppp5c-004, Ppp5c-010, Ppp5c-003, Ppp5c-009, Ppp5c-001, Ppp5c-011
orig anno overlaps tss: Ppp5c-002, Ppp5c-004, Ppp5c-005, Ppp5c-010, Ppp5c-003, Ppp5c-009, Ppp5c-001, Ppp5c-011	chr7:17014981-17028605	652061	chr7:18947079-18960132	651471-652061	1931813	cis > 10kb	Promoter (<=1kb) <-> 3' UTR	tss_protein_coding <-> transcript_body		Ppp5c-005, Ppp5c-002, Ppp5c-004, Ppp5c-010, Ppp5c-003, Ppp5c-009, Ppp5c-001, Ppp5c-011
orig anno overlaps tss: Ppp5c-002, Ppp5c-004, Ppp5c-005, Ppp5c-010, Ppp5c-003, Ppp5c-009, Ppp5c-001, Ppp5c-011	chr7:17014981-17028605	652059	chr7:18933380-18939310	651471-652059	1914552	cis > 10kb	Promoter (<=1kb) <-> Intron	tss_protein_coding <-> transcript_body	Nova2	Ppp5c-005, Ppp5c-002, Ppp5c-004, Ppp5c-010, Ppp5c-003, Ppp5c-009, Ppp5c-001, Ppp5c-011
orig anno overlaps tss: Ppp5c-002, Ppp5c-004, Ppp5c-005, Ppp5c-010, Ppp5c-003, Ppp5c-009, Ppp5c-001, Ppp5c-011	chr7:17014981-17028605	652048	chr7:18874649-18878196	651471-652048	1854630	cis > 10kb	Promoter (<=1kb) <-> Distal Intergenic	tss_protein_coding <-> intergenic	Pglyrp1	Ppp5c-005, Ppp5c-002, Ppp5c-004, Ppp5c-010, Ppp5c-003, Ppp5c-009, Ppp5c-001, Ppp5c-011
orig anno overlaps tss: Ppp5c-002, Ppp5c-004, Ppp5c-005, Ppp5c-010, Ppp5c-003, Ppp5c-009, Ppp5c-001, Ppp5c-011	chr7:17014981-17028605	651484	chr7:17063013-17068669	651471-651484	44048	cis > 10kb	Promoter (<=1kb) <-> Promoter (<=1kb)	tss_protein_coding <-> intergenic	Hif3a	Ppp5c-005, Ppp5c-002, Ppp5c-004, Ppp5c-010, Ppp5c-003, Ppp5c-009, Ppp5c-001, Ppp5c-011
orig anno overlaps tss: Ppp5c-002, Ppp5c-004, Ppp5c-005, Ppp5c-010, Ppp5c-003, Ppp5c-009, Ppp5c-001, Ppp5c-011	chr7:17014981-17028605	651482	chr7:17060010-17061841	651471-651482	39133	cis > 10kb	Promoter (<=1kb) <-> Promoter (<=1kb)	tss_protein_coding <-> transcript_body	Hif3a	Ppp5c-005, Ppp5c-002, Ppp5c-004, Ppp5c-010, Ppp5c-003, Ppp5c-009, Ppp5c-001, Ppp5c-011
orig anno overlaps tss: Ppp5c-002, Ppp5c-004, Ppp5c-005, Ppp5c-010, Ppp5c-003, Ppp5c-009, Ppp5c-001, Ppp5c-011	chr7:17014981-17028605	651480	chr7:17059308-17059734	651471-651480	37728	cis > 10kb	Promoter (<=1kb) <-> Promoter (2-3kb)	tss_protein_coding <-> transcript_body	Hif3a	Ppp5c-005, Ppp5c-002, Ppp5c-004, Ppp5c-010, Ppp5c-003, Ppp5c-009, Ppp5c-001, Ppp5c-011
orig anno overlaps tss: Ppp5c-002, Ppp5c-004, Ppp5c-005, Ppp5c-010, Ppp5c-003, Ppp5c-009, Ppp5c-001, Ppp5c-011	chr7:17014981-17028605	651479	chr7:17055317-17059307	651471-651479	35519	cis > 10kb	Promoter (<=1kb) <-> Promoter (<=1kb)	tss_protein_coding <-> tss_protein_coding	Hif3a	Ppp5c-005, Ppp5c-002, Ppp5c-004, Ppp5c-010, Ppp5c-003, Ppp5c-009, Ppp5c-001, Ppp5c-011
orig anno overlaps tss: Ppp5c-002, Ppp5c-004, Ppp5c-005, Ppp5c-010, Ppp5c-003, Ppp5c-009, Ppp5c-001, Ppp5c-011	chr7:17014981-17028605	651477	chr7:17054996-17055301	651471-651477	33356	cis > 10kb	Promoter (<=1kb) <-> Promoter (1-2kb)	tss_protein_coding <-> transcript_body	Hif3a	Ppp5c-005, Ppp5c-002, Ppp5c-004, Ppp5c-010, Ppp5c-003, Ppp5c-009, Ppp5c-001, Ppp5c-011
orig anno overlaps tss: Ppp5c-002, Ppp5c-004, Ppp5c-005, Ppp5c-010, Ppp5c-003, Ppp5c-009, Ppp5c-001, Ppp5c-011	chr7:17014981-17028605	651476	chr7:17045855-17054995	651471-651476	28632	cis > 10kb	Promoter (<=1kb) <-> Promoter (<=1kb)	tss_protein_coding <-> tss	Hif3a	Ppp5c-005, Ppp5c-002, Ppp5c-004, Ppp5c-010, Ppp5c-003, Ppp5c-009, Ppp5c-001, Ppp5c-011
orig anno overlaps tss: Ppp5c-002, Ppp5c-004, Ppp5c-005, Ppp5c-010, Ppp5c-003, Ppp5c-009, Ppp5c-001, Ppp5c-011	chr7:17014981-17028605	651475	chr7:17039581-17045854	651471-651475	20925	cis > 10kb	Promoter (<=1kb) <-> Exon	tss_protein_coding <-> transcript_body	Hif3a	Ppp5c-005, Ppp5c-002, Ppp5c-004, Ppp5c-010, Ppp5c-003, Ppp5c-009, Ppp5c-001, Ppp5c-011
orig anno overlaps tss: Ppp5c-002, Ppp5c-004, Ppp5c-005, Ppp5c-010, Ppp5c-003, Ppp5c-009, Ppp5c-001, Ppp5c-011	chr7:17014981-17028605	651474	chr7:17036190-17039580	651471-651474	16092	cis > 10kb	Promoter (<=1kb) <-> Exon	tss_protein_coding <-> transcript_body	Ppp5c	Ppp5c-005, Ppp5c-002, Ppp5c-004, Ppp5c-010, Ppp5c-003, Ppp5c-009, Ppp5c-001, Ppp5c-011
orig anno overlaps tss: Ppp5c-002, Ppp5c-004, Ppp5c-005, Ppp5c-010, Ppp5c-003, Ppp5c-009, Ppp5c-001, Ppp5c-011	chr7:17014981-17028605	651473	chr7:17033566-17036189	651471-651473	13085	cis > 10kb	Promoter (<=1kb) <-> 3' UTR	tss_protein_coding <-> transcript_body	Ppp5c	Ppp5c-005, Ppp5c-002, Ppp5c-004, Ppp5c-010, Ppp5c-003, Ppp5c-009, Ppp5c-001, Ppp5c-011
orig anno overlaps tss: Hif3a-002, Hif3a-003	chr7:17061842-17063012	651470	chr7:17014024-17014980	651470-651483	47925	cis > 10kb	Promoter (<=1kb) <-> Promoter (<=1kb)	tss_protein_coding <-> transcript_body	Ppp5c	Hif3a-003, Hif3a-002
orig anno overlaps tss: Hif3a-002, Hif3a-003	chr7:17061842-17063012	651469	chr7:17009966-17014023	651469-651483	50432	cis > 10kb	Promoter (<=1kb) <-> Promoter (<=1kb)	tss_protein_coding <-> tss	Ppp5c	Hif3a-003, Hif3a-002
orig anno overlaps tss: Ppp5c-002, Ppp5c-004, Ppp5c-005, Ppp5c-010, Ppp5c-003, Ppp5c-009, Ppp5c-001, Ppp5c-011	chr7:17014981-17028605	651469	chr7:17009966-17014023	651469-651471	9798	cis <= 10kb	Promoter (<=1kb) <-> Promoter (<=1kb)	tss_protein_coding <-> tss	Ppp5c	Ppp5c-005, Ppp5c-002, Ppp5c-004, Ppp5c-010, Ppp5c-003, Ppp5c-009, Ppp5c-001, Ppp5c-011
orig anno overlaps tss: Hif3a-002, Hif3a-003	chr7:17061842-17063012	651468	chr7:17006414-17009965	651468-651483	54237	cis > 10kb	Promoter (<=1kb) <-> Promoter (<=1kb)	tss_protein_coding <-> tss	Ppp5c	Hif3a-003, Hif3a-002
orig anno overlaps tss: Ppp5c-002, Ppp5c-004, Ppp5c-005, Ppp5c-010, Ppp5c-003, Ppp5c-009, Ppp5c-001, Ppp5c-011	chr7:17014981-17028605	651468	chr7:17006414-17009965	651468-651471	13603	cis > 10kb	Promoter (<=1kb) <-> Promoter (<=1kb)	tss_protein_coding <-> tss	Ppp5c	Ppp5c-005, Ppp5c-002, Ppp5c-004, Ppp5c-010, Ppp5c-003, Ppp5c-009, Ppp5c-001, Ppp5c-011
orig anno overlaps tss: Nova2-001, Nova2-201	chr7:18924895-18928556	651467	chr7:17003206-17006413	651467-652057	1921916	cis > 10kb	Promoter (<=1kb) <-> Promoter (<=1kb)	tss_protein_coding <-> transcript_body	Ppp5c	Nova2-001, Nova2-201
orig anno overlaps tss: Hif3a-002, Hif3a-003	chr7:17061842-17063012	651467	chr7:17003206-17006413	651467-651483	57617	cis > 10kb	Promoter (<=1kb) <-> Promoter (<=1kb)	tss_protein_coding <-> transcript_body	Ppp5c	Hif3a-003, Hif3a-002
orig anno overlaps tss: Ppp5c-002, Ppp5c-004, Ppp5c-005, Ppp5c-010, Ppp5c-003, Ppp5c-009, Ppp5c-001, Ppp5c-011	chr7:17014981-17028605	651467	chr7:17003206-17006413	651467-651471	16983	cis > 10kb	Promoter (<=1kb) <-> Promoter (<=1kb)	tss_protein_coding <-> transcript_body	Ppp5c	Ppp5c-005, Ppp5c-002, Ppp5c-004, Ppp5c-010, Ppp5c-003, Ppp5c-009, Ppp5c-001, Ppp5c-011
orig anno overlaps tss: Hif3a-002, Hif3a-003	chr7:17061842-17063012	651466	chr7:17001453-17003205	651466-651483	60098	cis > 10kb	Promoter (<=1kb) <-> Downstream (1-2kb)	tss_protein_coding <-> intergenic	Ppp5c	Hif3a-003, Hif3a-002
orig anno overlaps tss: Hif3a-002, Hif3a-003	chr7:17061842-17063012	651465	chr7:17000157-17001452	651465-651483	61622	cis > 10kb	Promoter (<=1kb) <-> Distal Intergenic	tss_protein_coding <-> intergenic	Ppp5c	Hif3a-003, Hif3a-002
orig anno overlaps tss: Ccdc8-001	chr7:16985472-17000156	652063	chr7:18967802-18974975	651464-652063	1978575	cis > 10kb	Promoter (<=1kb) <-> Promoter (2-3kb)	tss_protein_coding <-> intergenic		Ccdc8-001
orig anno overlaps tss: Ccdc8-001	chr7:16985472-17000156	651486	chr7:17069046-17075877	651464-651486	79648	cis > 10kb	Promoter (<=1kb) <-> Promoter (<=1kb)	tss_protein_coding <-> tss_protein_coding	Psg16	Ccdc8-001
orig anno overlaps tss: Ccdc8-001	chr7:16985472-17000156	651484	chr7:17063013-17068669	651464-651484	73027	cis > 10kb	Promoter (<=1kb) <-> Promoter (<=1kb)	tss_protein_coding <-> intergenic	Hif3a	Ccdc8-001
orig anno overlaps tss: Ccdc8-001	chr7:16985472-17000156	651482	chr7:17060010-17061841	651464-651482	68112	cis > 10kb	Promoter (<=1kb) <-> Promoter (<=1kb)	tss_protein_coding <-> transcript_body	Hif3a	Ccdc8-001
orig anno overlaps tss: Ccdc8-001	chr7:16985472-17000156	651479	chr7:17055317-17059307	651464-651479	64498	cis > 10kb	Promoter (<=1kb) <-> Promoter (<=1kb)	tss_protein_coding <-> tss_protein_coding	Hif3a	Ccdc8-001
orig anno overlaps tss: Ccdc8-001	chr7:16985472-17000156	651477	chr7:17054996-17055301	651464-651477	62335	cis > 10kb	Promoter (<=1kb) <-> Promoter (1-2kb)	tss_protein_coding <-> transcript_body	Hif3a	Ccdc8-001
orig anno overlaps tss: Ccdc8-001	chr7:16985472-17000156	651476	chr7:17045855-17054995	651464-651476	57611	cis > 10kb	Promoter (<=1kb) <-> Promoter (<=1kb)	tss_protein_coding <-> tss	Hif3a	Ccdc8-001
orig anno overlaps tss: Ccdc8-001	chr7:16985472-17000156	651472	chr7:17028606-17033565	651464-651472	38272	cis > 10kb	Promoter (<=1kb) <-> Promoter (<=1kb)	tss_protein_coding <-> transcript_body	Ppp5c	Ccdc8-001
orig anno overlaps tss: Ccdc8-001	chr7:16985472-17000156	651469	chr7:17009966-17014023	651464-651469	19181	cis > 10kb	Promoter (<=1kb) <-> Promoter (<=1kb)	tss_protein_coding <-> tss	Ppp5c	Ccdc8-001
orig anno overlaps tss: Ccdc8-001	chr7:16985472-17000156	651468	chr7:17006414-17009965	651464-651468	15376	cis > 10kb	Promoter (<=1kb) <-> Promoter (<=1kb)	tss_protein_coding <-> tss	Ppp5c	Ccdc8-001
orig anno overlaps tss: Ccdc8-001	chr7:16985472-17000156	651467	chr7:17003206-17006413	651464-651467	11996	cis > 10kb	Promoter (<=1kb) <-> Promoter (<=1kb)	tss_protein_coding <-> transcript_body	Ppp5c	Ccdc8-001
orig anno overlaps tss: Ccdc8-001	chr7:16985472-17000156	651466	chr7:17001453-17003205	651464-651466	9515	cis <= 10kb	Promoter (<=1kb) <-> Downstream (1-2kb)	tss_protein_coding <-> intergenic	Ppp5c	Ccdc8-001
orig anno overlaps tss: Ccdc8-001	chr7:16985472-17000156	651462	chr7:16976805-16981163	651462-651464	13830	cis > 10kb	Promoter (<=1kb) <-> Distal Intergenic	tss_protein_coding <-> intergenic	Ccdc8	Ccdc8-001
orig anno overlaps tss: Ccdc8-001	chr7:16985472-17000156	651461	chr7:16975457-16976804	651461-651464	16683	cis > 10kb	Promoter (<=1kb) <-> Distal Intergenic	tss_protein_coding <-> intergenic	Pnmal1	Ccdc8-001
orig anno overlaps tss: Ccdc8-001	chr7:16985472-17000156	651460	chr7:16972481-16975456	651460-651464	18845	cis > 10kb	Promoter (<=1kb) <-> Distal Intergenic	tss_protein_coding <-> intergenic	Pnmal1	Ccdc8-001
orig anno overlaps tss: Ccdc8-001	chr7:16985472-17000156	651459	chr7:16968743-16972480	651459-651464	22202	cis > 10kb	Promoter (<=1kb) <-> Distal Intergenic	tss_protein_coding <-> intergenic	Pnmal1	Ccdc8-001
orig anno overlaps tss: Ccdc8-001	chr7:16985472-17000156	651458	chr7:16962699-16968742	651458-651464	27093	cis > 10kb	Promoter (<=1kb) <-> Promoter (2-3kb)	tss_protein_coding <-> intergenic	Pnmal1	Ccdc8-001
orig anno overlaps tss: Ccdc8-001	chr7:16985472-17000156	651457	chr7:16962511-16962698	651457-651464	30209	cis > 10kb	Promoter (<=1kb) <-> Promoter (2-3kb)	tss_protein_coding <-> intergenic	Pnmal1	Ccdc8-001
orig anno overlaps tss: Ppp5c-002, Ppp5c-004, Ppp5c-005, Ppp5c-010, Ppp5c-003, Ppp5c-009, Ppp5c-001, Ppp5c-011	chr7:17014981-17028605	651456	chr7:16960607-16962510	651456-651471	60234	cis > 10kb	Promoter (<=1kb) <-> Promoter (<=1kb)	tss_protein_coding <-> transcript_body	Pnmal1	Ppp5c-005, Ppp5c-002, Ppp5c-004, Ppp5c-010, Ppp5c-003, Ppp5c-009, Ppp5c-001, Ppp5c-011
orig anno overlaps tss: Ccdc8-001	chr7:16985472-17000156	651456	chr7:16960607-16962510	651456-651464	31255	cis > 10kb	Promoter (<=1kb) <-> Promoter (<=1kb)	tss_protein_coding <-> transcript_body	Pnmal1	Ccdc8-001
orig anno overlaps tss: Pnmal1-201	chr7:16958409-16960606	652059	chr7:18933380-18939310	651455-652059	1976837	cis > 10kb	Promoter (<=1kb) <-> Intron	tss_protein_coding <-> transcript_body	Nova2	Pnmal1-201
orig anno overlaps tss: Pnmal1-201	chr7:16958409-16960606	651479	chr7:17055317-17059307	651455-651479	97804	cis > 10kb	Promoter (<=1kb) <-> Promoter (<=1kb)	tss_protein_coding <-> tss_protein_coding	Hif3a	Pnmal1-201
orig anno overlaps tss: Pnmal1-201	chr7:16958409-16960606	651476	chr7:17045855-17054995	651455-651476	90917	cis > 10kb	Promoter (<=1kb) <-> Promoter (<=1kb)	tss_protein_coding <-> tss	Hif3a	Pnmal1-201
orig anno overlaps tss: Pnmal1-201	chr7:16958409-16960606	651469	chr7:17009966-17014023	651455-651469	52487	cis > 10kb	Promoter (<=1kb) <-> Promoter (<=1kb)	tss_protein_coding <-> tss	Ppp5c	Pnmal1-201
orig anno overlaps tss: Pnmal1-201	chr7:16958409-16960606	651468	chr7:17006414-17009965	651455-651468	48682	cis > 10kb	Promoter (<=1kb) <-> Promoter (<=1kb)	tss_protein_coding <-> tss	Ppp5c	Pnmal1-201
orig anno overlaps tss: Pnmal1-201	chr7:16958409-16960606	651467	chr7:17003206-17006413	651455-651467	45302	cis > 10kb	Promoter (<=1kb) <-> Promoter (<=1kb)	tss_protein_coding <-> transcript_body	Ppp5c	Pnmal1-201
orig anno overlaps tss: Pnmal1-201	chr7:16958409-16960606	651466	chr7:17001453-17003205	651455-651466	42821	cis > 10kb	Promoter (<=1kb) <-> Downstream (1-2kb)	tss_protein_coding <-> intergenic	Ppp5c	Pnmal1-201
orig anno overlaps tss: Pnmal1-201	chr7:16958409-16960606	651465	chr7:17000157-17001452	651455-651465	41297	cis > 10kb	Promoter (<=1kb) <-> Distal Intergenic	tss_protein_coding <-> intergenic	Ppp5c	Pnmal1-201
orig anno overlaps tss: Pnmal1-201	chr7:16958409-16960606	651463	chr7:16981164-16985471	651455-651463	23810	cis > 10kb	Promoter (<=1kb) <-> Distal Intergenic	tss_protein_coding <-> intergenic	Ccdc8	Pnmal1-201
orig anno overlaps tss: Pnmal1-201	chr7:16958409-16960606	651462	chr7:16976805-16981163	651455-651462	19476	cis > 10kb	Promoter (<=1kb) <-> Distal Intergenic	tss_protein_coding <-> intergenic	Ccdc8	Pnmal1-201
orig anno overlaps tss: Pnmal1-201	chr7:16958409-16960606	651460	chr7:16972481-16975456	651455-651460	14461	cis > 10kb	Promoter (<=1kb) <-> Distal Intergenic	tss_protein_coding <-> intergenic	Pnmal1	Pnmal1-201
orig anno overlaps tss: Pnmal1-201	chr7:16958409-16960606	651459	chr7:16968743-16972480	651455-651459	11104	cis > 10kb	Promoter (<=1kb) <-> Distal Intergenic	tss_protein_coding <-> intergenic	Pnmal1	Pnmal1-201
orig anno overlaps tss: Pnmal1-201	chr7:16958409-16960606	651458	chr7:16962699-16968742	651455-651458	6213	cis <= 10kb	Promoter (<=1kb) <-> Promoter (2-3kb)	tss_protein_coding <-> intergenic	Pnmal1	Pnmal1-201
orig anno overlaps tss: Ccdc8-001	chr7:16985472-17000156	651454	chr7:16956241-16958408	651454-651464	35489	cis > 10kb	Promoter (<=1kb) <-> Promoter (1-2kb)	tss_protein_coding <-> intergenic	Pnmal1	Ccdc8-001
orig anno overlaps tss: Ccdc8-001	chr7:16985472-17000156	651453	chr7:16955397-16956240	651453-651464	36995	cis > 10kb	Promoter (<=1kb) <-> Promoter (1-2kb)	tss_protein_coding <-> intergenic		Ccdc8-001
orig anno overlaps tss: Pnmal2-201	chr7:16942877-16952641	652066	chr7:18976739-18984341	651451-652066	2032781	cis > 10kb	Promoter (<=1kb) <-> Distal Intergenic	tss_protein_coding <-> intergenic	Nanos2	Pnmal2-201
orig anno overlaps tss: Pnmal2-201	chr7:16942877-16952641	652062	chr7:18960133-18967801	651451-652062	2016208	cis > 10kb	Promoter (<=1kb) <-> Promoter (<=1kb)	tss_protein_coding <-> tss		Pnmal2-201
orig anno overlaps tss: Pnmal2-201	chr7:16942877-16952641	652061	chr7:18947079-18960132	651451-652061	2005847	cis > 10kb	Promoter (<=1kb) <-> 3' UTR	tss_protein_coding <-> transcript_body		Pnmal2-201
orig anno overlaps tss: Pnmal2-201	chr7:16942877-16952641	652060	chr7:18939311-18947078	651451-652060	1995436	cis > 10kb	Promoter (<=1kb) <-> Exon	tss_protein_coding <-> transcript_body	Nova2	Pnmal2-201
orig anno overlaps tss: Pnmal2-201	chr7:16942877-16952641	651486	chr7:17069046-17075877	651451-651486	124703	cis > 10kb	Promoter (<=1kb) <-> Promoter (<=1kb)	tss_protein_coding <-> tss_protein_coding	Psg16	Pnmal2-201
orig anno overlaps tss: Pnmal2-201	chr7:16942877-16952641	651484	chr7:17063013-17068669	651451-651484	118082	cis > 10kb	Promoter (<=1kb) <-> Promoter (<=1kb)	tss_protein_coding <-> intergenic	Hif3a	Pnmal2-201
orig anno overlaps tss: Pnmal2-201	chr7:16942877-16952641	651482	chr7:17060010-17061841	651451-651482	113167	cis > 10kb	Promoter (<=1kb) <-> Promoter (<=1kb)	tss_protein_coding <-> transcript_body	Hif3a	Pnmal2-201
orig anno overlaps tss: Pnmal2-201	chr7:16942877-16952641	651481	chr7:17059735-17060009	651451-651481	112113	cis > 10kb	Promoter (<=1kb) <-> Promoter (2-3kb)	tss_protein_coding <-> transcript_body	Hif3a	Pnmal2-201
orig anno overlaps tss: Pnmal2-201	chr7:16942877-16952641	651480	chr7:17059308-17059734	651451-651480	111762	cis > 10kb	Promoter (<=1kb) <-> Promoter (2-3kb)	tss_protein_coding <-> transcript_body	Hif3a	Pnmal2-201
orig anno overlaps tss: Pnmal2-201	chr7:16942877-16952641	651479	chr7:17055317-17059307	651451-651479	109553	cis > 10kb	Promoter (<=1kb) <-> Promoter (<=1kb)	tss_protein_coding <-> tss_protein_coding	Hif3a	Pnmal2-201
orig anno overlaps tss: Pnmal2-201	chr7:16942877-16952641	651477	chr7:17054996-17055301	651451-651477	107390	cis > 10kb	Promoter (<=1kb) <-> Promoter (1-2kb)	tss_protein_coding <-> transcript_body	Hif3a	Pnmal2-201
orig anno overlaps tss: Pnmal2-201	chr7:16942877-16952641	651476	chr7:17045855-17054995	651451-651476	102666	cis > 10kb	Promoter (<=1kb) <-> Promoter (<=1kb)	tss_protein_coding <-> tss	Hif3a	Pnmal2-201
orig anno overlaps tss: Pnmal2-201	chr7:16942877-16952641	651475	chr7:17039581-17045854	651451-651475	94959	cis > 10kb	Promoter (<=1kb) <-> Exon	tss_protein_coding <-> transcript_body	Hif3a	Pnmal2-201
orig anno overlaps tss: Pnmal2-201	chr7:16942877-16952641	651474	chr7:17036190-17039580	651451-651474	90126	cis > 10kb	Promoter (<=1kb) <-> Exon	tss_protein_coding <-> transcript_body	Ppp5c	Pnmal2-201
orig anno overlaps tss: Pnmal2-201	chr7:16942877-16952641	651473	chr7:17033566-17036189	651451-651473	87119	cis > 10kb	Promoter (<=1kb) <-> 3' UTR	tss_protein_coding <-> transcript_body	Ppp5c	Pnmal2-201
orig anno overlaps tss: Pnmal2-201	chr7:16942877-16952641	651472	chr7:17028606-17033565	651451-651472	83327	cis > 10kb	Promoter (<=1kb) <-> Promoter (<=1kb)	tss_protein_coding <-> transcript_body	Ppp5c	Pnmal2-201
orig anno overlaps tss: Pnmal2-201	chr7:16942877-16952641	651470	chr7:17014024-17014980	651451-651470	66743	cis > 10kb	Promoter (<=1kb) <-> Promoter (<=1kb)	tss_protein_coding <-> transcript_body	Ppp5c	Pnmal2-201
orig anno overlaps tss: Pnmal2-201	chr7:16942877-16952641	651469	chr7:17009966-17014023	651451-651469	64236	cis > 10kb	Promoter (<=1kb) <-> Promoter (<=1kb)	tss_protein_coding <-> tss	Ppp5c	Pnmal2-201
orig anno overlaps tss: Pnmal2-201	chr7:16942877-16952641	651468	chr7:17006414-17009965	651451-651468	60431	cis > 10kb	Promoter (<=1kb) <-> Promoter (<=1kb)	tss_protein_coding <-> tss	Ppp5c	Pnmal2-201
orig anno overlaps tss: Pnmal2-201	chr7:16942877-16952641	651467	chr7:17003206-17006413	651451-651467	57051	cis > 10kb	Promoter (<=1kb) <-> Promoter (<=1kb)	tss_protein_coding <-> transcript_body	Ppp5c	Pnmal2-201
orig anno overlaps tss: Pnmal2-201	chr7:16942877-16952641	651466	chr7:17001453-17003205	651451-651466	54570	cis > 10kb	Promoter (<=1kb) <-> Downstream (1-2kb)	tss_protein_coding <-> intergenic	Ppp5c	Pnmal2-201
orig anno overlaps tss: Pnmal2-201	chr7:16942877-16952641	651465	chr7:17000157-17001452	651451-651465	53046	cis > 10kb	Promoter (<=1kb) <-> Distal Intergenic	tss_protein_coding <-> intergenic	Ppp5c	Pnmal2-201
orig anno overlaps tss: Pnmal2-201	chr7:16942877-16952641	651463	chr7:16981164-16985471	651451-651463	35559	cis > 10kb	Promoter (<=1kb) <-> Distal Intergenic	tss_protein_coding <-> intergenic	Ccdc8	Pnmal2-201
orig anno overlaps tss: Pnmal2-201	chr7:16942877-16952641	651462	chr7:16976805-16981163	651451-651462	31225	cis > 10kb	Promoter (<=1kb) <-> Distal Intergenic	tss_protein_coding <-> intergenic	Ccdc8	Pnmal2-201
orig anno overlaps tss: Pnmal2-201	chr7:16942877-16952641	651461	chr7:16975457-16976804	651451-651461	28372	cis > 10kb	Promoter (<=1kb) <-> Distal Intergenic	tss_protein_coding <-> intergenic	Pnmal1	Pnmal2-201
orig anno overlaps tss: Pnmal2-201	chr7:16942877-16952641	651460	chr7:16972481-16975456	651451-651460	26210	cis > 10kb	Promoter (<=1kb) <-> Distal Intergenic	tss_protein_coding <-> intergenic	Pnmal1	Pnmal2-201
orig anno overlaps tss: Pnmal2-201	chr7:16942877-16952641	651459	chr7:16968743-16972480	651451-651459	22853	cis > 10kb	Promoter (<=1kb) <-> Distal Intergenic	tss_protein_coding <-> intergenic	Pnmal1	Pnmal2-201
orig anno overlaps tss: Pnmal2-201	chr7:16942877-16952641	651458	chr7:16962699-16968742	651451-651458	17962	cis > 10kb	Promoter (<=1kb) <-> Promoter (2-3kb)	tss_protein_coding <-> intergenic	Pnmal1	Pnmal2-201
orig anno overlaps tss: Pnmal2-201	chr7:16942877-16952641	651456	chr7:16960607-16962510	651451-651456	13800	cis > 10kb	Promoter (<=1kb) <-> Promoter (<=1kb)	tss_protein_coding <-> transcript_body	Pnmal1	Pnmal2-201
orig anno overlaps tss: Pnmal2-201	chr7:16942877-16952641	651454	chr7:16956241-16958408	651451-651454	9566	cis <= 10kb	Promoter (<=1kb) <-> Promoter (1-2kb)	tss_protein_coding <-> intergenic	Pnmal1	Pnmal2-201
orig anno overlaps tss: Pnmal2-201	chr7:16942877-16952641	651453	chr7:16955397-16956240	651451-651453	8060	cis <= 10kb	Promoter (<=1kb) <-> Promoter (1-2kb)	tss_protein_coding <-> intergenic		Pnmal2-201
orig anno overlaps tss: Hif3a-002, Hif3a-003	chr7:17061842-17063012	651450	chr7:16941160-16942876	651450-651483	120409	cis > 10kb	Promoter (<=1kb) <-> Promoter (1-2kb)	tss_protein_coding <-> intergenic	Pnmal2	Hif3a-003, Hif3a-002
orig anno overlaps tss: Ppp5c-002, Ppp5c-004, Ppp5c-005, Ppp5c-010, Ppp5c-003, Ppp5c-009, Ppp5c-001, Ppp5c-011	chr7:17014981-17028605	651450	chr7:16941160-16942876	651450-651471	79775	cis > 10kb	Promoter (<=1kb) <-> Promoter (1-2kb)	tss_protein_coding <-> intergenic	Pnmal2	Ppp5c-005, Ppp5c-002, Ppp5c-004, Ppp5c-010, Ppp5c-003, Ppp5c-009, Ppp5c-001, Ppp5c-011
orig anno overlaps tss: Ccdc8-001	chr7:16985472-17000156	651450	chr7:16941160-16942876	651450-651464	50796	cis > 10kb	Promoter (<=1kb) <-> Promoter (1-2kb)	tss_protein_coding <-> intergenic	Pnmal2	Ccdc8-001
orig anno overlaps tss: Sympk-001, Sympk-005, Sympk-002, Sympk-003	chr7:19023715-19024803	651449	chr7:16927679-16941159	651449-652075	2089840	cis > 10kb	Promoter (<=1kb) <-> Distal Intergenic	tss_protein_coding <-> intergenic	Pnmal2	Sympk-005, Sympk-002, Sympk-001, Sympk-003
orig anno overlaps tss: Irf2bp1-201	chr7:19002931-19012949	651449	chr7:16927679-16941159	651449-652070	2073521	cis > 10kb	Promoter (<=1kb) <-> Distal Intergenic	tss_protein_coding <-> intergenic	Pnmal2	Irf2bp1-201
orig anno overlaps tss: Hif3a-002, Hif3a-003	chr7:17061842-17063012	651449	chr7:16927679-16941159	651449-651483	128008	cis > 10kb	Promoter (<=1kb) <-> Distal Intergenic	tss_protein_coding <-> intergenic	Pnmal2	Hif3a-003, Hif3a-002
orig anno overlaps tss: Ppp5c-002, Ppp5c-004, Ppp5c-005, Ppp5c-010, Ppp5c-003, Ppp5c-009, Ppp5c-001, Ppp5c-011	chr7:17014981-17028605	651449	chr7:16927679-16941159	651449-651471	87374	cis > 10kb	Promoter (<=1kb) <-> Distal Intergenic	tss_protein_coding <-> intergenic	Pnmal2	Ppp5c-005, Ppp5c-002, Ppp5c-004, Ppp5c-010, Ppp5c-003, Ppp5c-009, Ppp5c-001, Ppp5c-011
orig anno overlaps tss: Ccdc8-001	chr7:16985472-17000156	651449	chr7:16927679-16941159	651449-651464	58395	cis > 10kb	Promoter (<=1kb) <-> Distal Intergenic	tss_protein_coding <-> intergenic	Pnmal2	Ccdc8-001
orig anno overlaps tss: Pnmal1-201	chr7:16958409-16960606	651449	chr7:16927679-16941159	651449-651455	25089	cis > 10kb	Promoter (<=1kb) <-> Distal Intergenic	tss_protein_coding <-> intergenic	Pnmal2	Pnmal1-201
orig anno overlaps tss: Pnmal2-201	chr7:16942877-16952641	651449	chr7:16927679-16941159	651449-651451	13340	cis > 10kb	Promoter (<=1kb) <-> Distal Intergenic	tss_protein_coding <-> intergenic	Pnmal2	Pnmal2-201
orig anno overlaps tss: Calm3-004, Calm3-001	chr7:16922666-16927678	652056	chr7:18922400-18924894	651448-652056	1998475	cis > 10kb	Promoter (<=1kb) <-> Promoter (<=1kb)	tss_protein_coding <-> intergenic	Nova2	Calm3-001, Calm3-004
orig anno overlaps tss: Calm3-004, Calm3-001	chr7:16922666-16927678	651482	chr7:17060010-17061841	651448-651482	135754	cis > 10kb	Promoter (<=1kb) <-> Promoter (<=1kb)	tss_protein_coding <-> transcript_body	Hif3a	Calm3-001, Calm3-004
orig anno overlaps tss: Calm3-004, Calm3-001	chr7:16922666-16927678	651476	chr7:17045855-17054995	651448-651476	125253	cis > 10kb	Promoter (<=1kb) <-> Promoter (<=1kb)	tss_protein_coding <-> tss	Hif3a	Calm3-001, Calm3-004
orig anno overlaps tss: Calm3-004, Calm3-001	chr7:16922666-16927678	651472	chr7:17028606-17033565	651448-651472	105914	cis > 10kb	Promoter (<=1kb) <-> Promoter (<=1kb)	tss_protein_coding <-> transcript_body	Ppp5c	Calm3-001, Calm3-004
orig anno overlaps tss: Calm3-004, Calm3-001	chr7:16922666-16927678	651469	chr7:17009966-17014023	651448-651469	86823	cis > 10kb	Promoter (<=1kb) <-> Promoter (<=1kb)	tss_protein_coding <-> tss	Ppp5c	Calm3-001, Calm3-004
orig anno overlaps tss: Calm3-004, Calm3-001	chr7:16922666-16927678	651468	chr7:17006414-17009965	651448-651468	83018	cis > 10kb	Promoter (<=1kb) <-> Promoter (<=1kb)	tss_protein_coding <-> tss	Ppp5c	Calm3-001, Calm3-004
orig anno overlaps tss: Calm3-004, Calm3-001	chr7:16922666-16927678	651467	chr7:17003206-17006413	651448-651467	79638	cis > 10kb	Promoter (<=1kb) <-> Promoter (<=1kb)	tss_protein_coding <-> transcript_body	Ppp5c	Calm3-001, Calm3-004
orig anno overlaps tss: Calm3-004, Calm3-001	chr7:16922666-16927678	651466	chr7:17001453-17003205	651448-651466	77157	cis > 10kb	Promoter (<=1kb) <-> Downstream (1-2kb)	tss_protein_coding <-> intergenic	Ppp5c	Calm3-001, Calm3-004
orig anno overlaps tss: Calm3-004, Calm3-001	chr7:16922666-16927678	651465	chr7:17000157-17001452	651448-651465	75633	cis > 10kb	Promoter (<=1kb) <-> Distal Intergenic	tss_protein_coding <-> intergenic	Ppp5c	Calm3-001, Calm3-004
orig anno overlaps tss: Ccdc8-001	chr7:16985472-17000156	651447	chr7:16922416-16922665	651447-651464	70273	cis > 10kb	Promoter (<=1kb) <-> Promoter (1-2kb)	tss_protein_coding <-> transcript_body	Calm3	Ccdc8-001
orig anno overlaps tss: Gm10676-201, Mypop-002, Mypop-201, Mypop-001, Mypopos-001	chr7:18989462-19002930	651445	chr7:16913855-16920520	651445-652069	2079008	cis > 10kb	Promoter (<=1kb) <-> Promoter (<=1kb)	tss_protein_coding <-> tss_protein_coding	Calm3	Gm10676-201, Mypop-002, Mypop-201, Mypop-001, Mypopos-001
orig anno overlaps tss: Nova2-001, Nova2-201	chr7:18924895-18928556	651445	chr7:16913855-16920520	651445-652057	2009538	cis > 10kb	Promoter (<=1kb) <-> Promoter (<=1kb)	tss_protein_coding <-> tss_protein_coding	Calm3	Nova2-001, Nova2-201
orig anno overlaps tss: Ppp5c-002, Ppp5c-004, Ppp5c-005, Ppp5c-010, Ppp5c-003, Ppp5c-009, Ppp5c-001, Ppp5c-011	chr7:17014981-17028605	651445	chr7:16913855-16920520	651445-651471	104605	cis > 10kb	Promoter (<=1kb) <-> Promoter (<=1kb)	tss_protein_coding <-> tss_protein_coding	Calm3	Ppp5c-005, Ppp5c-002, Ppp5c-004, Ppp5c-010, Ppp5c-003, Ppp5c-009, Ppp5c-001, Ppp5c-011
orig anno overlaps tss: Ccdc8-001	chr7:16985472-17000156	651445	chr7:16913855-16920520	651445-651464	75626	cis > 10kb	Promoter (<=1kb) <-> Promoter (<=1kb)	tss_protein_coding <-> tss_protein_coding	Calm3	Ccdc8-001
orig anno overlaps tss: Pnmal2-201	chr7:16942877-16952641	651445	chr7:16913855-16920520	651445-651451	30571	cis > 10kb	Promoter (<=1kb) <-> Promoter (<=1kb)	tss_protein_coding <-> tss_protein_coding	Calm3	Pnmal2-201
orig anno overlaps tss: Calm3-004, Calm3-001	chr7:16922666-16927678	651445	chr7:16913855-16920520	651445-651448	7984	cis <= 10kb	Promoter (<=1kb) <-> Promoter (<=1kb)	tss_protein_coding <-> tss_protein_coding	Calm3	Calm3-001, Calm3-004
orig anno overlaps tss: Ptgir-001, Ptgir-002	chr7:16905037-16910241	651445	chr7:16913855-16920520	651443-651445	9549	cis <= 10kb	Promoter (<=1kb) <-> Promoter (<=1kb)	tss_protein_coding <-> tss_protein_coding	Calm3	Ptgir-001, Ptgir-002
orig anno overlaps tss: Ccdc8-001	chr7:16985472-17000156	651442	chr7:16900024-16905036	651442-651464	90284	cis > 10kb	Promoter (<=1kb) <-> Promoter (1-2kb)	tss_protein_coding <-> intergenic	Ptgir	Ccdc8-001
orig anno overlaps tss: Calm3-004, Calm3-001	chr7:16922666-16927678	651442	chr7:16900024-16905036	651442-651448	22642	cis > 10kb	Promoter (<=1kb) <-> Promoter (1-2kb)	tss_protein_coding <-> intergenic	Ptgir	Calm3-001, Calm3-004
orig anno overlaps tss: Gng8-201	chr7:16889862-16900023	651445	chr7:16913855-16920520	651441-651445	22245	cis > 10kb	Promoter (<=1kb) <-> Promoter (<=1kb)	tss_protein_coding <-> tss_protein_coding	Calm3	Gng8-201
orig anno overlaps tss: Gng8-201	chr7:16889862-16900023	651444	chr7:16910242-16913854	651441-651444	17105	cis > 10kb	Promoter (<=1kb) <-> 3' UTR	tss_protein_coding <-> transcript_body	Calm3	Gng8-201
orig anno overlaps tss: Calm3-004, Calm3-001	chr7:16922666-16927678	651440	chr7:16886761-16889861	651440-651448	36861	cis > 10kb	Promoter (<=1kb) <-> Promoter (1-2kb)	tss_protein_coding <-> transcript_body	Gng8	Calm3-001, Calm3-004
orig anno overlaps tss: Ccdc8-001	chr7:16985472-17000156	651439	chr7:16878422-16886760	651439-651464	110223	cis > 10kb	Promoter (<=1kb) <-> 3' UTR	tss_protein_coding <-> transcript_body	Dact3	Ccdc8-001
orig anno overlaps tss: Pnmal2-201	chr7:16942877-16952641	651439	chr7:16878422-16886760	651439-651451	65168	cis > 10kb	Promoter (<=1kb) <-> 3' UTR	tss_protein_coding <-> transcript_body	Dact3	Pnmal2-201
orig anno overlaps tss: Calm3-004, Calm3-001	chr7:16922666-16927678	651439	chr7:16878422-16886760	651439-651448	42581	cis > 10kb	Promoter (<=1kb) <-> 3' UTR	tss_protein_coding <-> transcript_body	Dact3	Calm3-001, Calm3-004
orig anno overlaps tss: Ppp5c-002, Ppp5c-004, Ppp5c-005, Ppp5c-010, Ppp5c-003, Ppp5c-009, Ppp5c-001, Ppp5c-011	chr7:17014981-17028605	651438	chr7:16876536-16878421	651438-651471	144314	cis > 10kb	Promoter (<=1kb) <-> Promoter (1-2kb)	tss_protein_coding <-> transcript_body	Dact3	Ppp5c-005, Ppp5c-002, Ppp5c-004, Ppp5c-010, Ppp5c-003, Ppp5c-009, Ppp5c-001, Ppp5c-011
orig anno overlaps tss: Pnmal2-201	chr7:16942877-16952641	651438	chr7:16876536-16878421	651438-651451	70280	cis > 10kb	Promoter (<=1kb) <-> Promoter (1-2kb)	tss_protein_coding <-> transcript_body	Dact3	Pnmal2-201
orig anno overlaps tss: Calm3-004, Calm3-001	chr7:16922666-16927678	651438	chr7:16876536-16878421	651438-651448	47693	cis > 10kb	Promoter (<=1kb) <-> Promoter (1-2kb)	tss_protein_coding <-> transcript_body	Dact3	Calm3-001, Calm3-004
orig anno overlaps tss: Dact3-001, 9330104G04Rik-201	chr7:16872883-16876535	651449	chr7:16927679-16941159	651437-651449	59710	cis > 10kb	Promoter (<=1kb) <-> Distal Intergenic	tss_protein_coding <-> intergenic	Pnmal2	9330104G04Rik-201, Dact3-001
orig anno overlaps tss: Dact3-001, 9330104G04Rik-201	chr7:16872883-16876535	651447	chr7:16922416-16922665	651437-651447	47832	cis > 10kb	Promoter (<=1kb) <-> Promoter (1-2kb)	tss_protein_coding <-> transcript_body	Calm3	9330104G04Rik-201, Dact3-001
orig anno overlaps tss: Dact3-001, 9330104G04Rik-201	chr7:16872883-16876535	651445	chr7:16913855-16920520	651437-651445	42479	cis > 10kb	Promoter (<=1kb) <-> Promoter (<=1kb)	tss_protein_coding <-> tss_protein_coding	Calm3	9330104G04Rik-201, Dact3-001
orig anno overlaps tss: Dact3-001, 9330104G04Rik-201	chr7:16872883-16876535	651444	chr7:16910242-16913854	651437-651444	37339	cis > 10kb	Promoter (<=1kb) <-> 3' UTR	tss_protein_coding <-> transcript_body	Calm3	9330104G04Rik-201, Dact3-001
orig anno overlaps tss: Dact3-001, 9330104G04Rik-201	chr7:16872883-16876535	651440	chr7:16886761-16889861	651437-651440	13602	cis > 10kb	Promoter (<=1kb) <-> Promoter (1-2kb)	tss_protein_coding <-> transcript_body	Gng8	9330104G04Rik-201, Dact3-001
orig anno overlaps tss: Dact3-001, 9330104G04Rik-201	chr7:16872883-16876535	651439	chr7:16878422-16886760	651437-651439	7882	cis <= 10kb	Promoter (<=1kb) <-> 3' UTR	tss_protein_coding <-> transcript_body	Dact3	9330104G04Rik-201, Dact3-001
orig anno overlaps tss: Ccdc8-001	chr7:16985472-17000156	651436	chr7:16864707-16872882	651436-651464	124019	cis > 10kb	Promoter (<=1kb) <-> Promoter (2-3kb)	tss_protein_coding <-> transcript_body	9330104G04Rik	Ccdc8-001
orig anno overlaps tss: Calm3-004, Calm3-001	chr7:16922666-16927678	651436	chr7:16864707-16872882	651436-651448	56377	cis > 10kb	Promoter (<=1kb) <-> Promoter (2-3kb)	tss_protein_coding <-> transcript_body	9330104G04Rik	Calm3-001, Calm3-004
orig anno overlaps tss: Ptgir-001, Ptgir-002	chr7:16905037-16910241	651436	chr7:16864707-16872882	651436-651443	38844	cis > 10kb	Promoter (<=1kb) <-> Promoter (2-3kb)	tss_protein_coding <-> transcript_body	9330104G04Rik	Ptgir-001, Ptgir-002
orig anno overlaps tss: Fbxo46-202, Qpctl-201	chr7:19128278-19149675	651435	chr7:16858220-16864706	651435-652095	2277514	cis > 10kb	Promoter (<=1kb) <-> Exon	tss_protein_coding <-> transcript_body	9330104G04Rik	Fbxo46-201, Fbxo46-202, Qpctl-201
orig anno overlaps tss: Calm3-004, Calm3-001	chr7:16922666-16927678	651435	chr7:16858220-16864706	651435-651448	63709	cis > 10kb	Promoter (<=1kb) <-> Exon	tss_protein_coding <-> transcript_body	9330104G04Rik	Calm3-001, Calm3-004
orig anno overlaps tss: Ptgir-001, Ptgir-002	chr7:16905037-16910241	651435	chr7:16858220-16864706	651435-651443	46176	cis > 10kb	Promoter (<=1kb) <-> Exon	tss_protein_coding <-> transcript_body	9330104G04Rik	Ptgir-001, Ptgir-002
orig anno overlaps tss: Calm3-004, Calm3-001	chr7:16922666-16927678	651432	chr7:16850902-16856558	651432-651448	71442	cis > 10kb	Promoter (<=1kb) <-> Exon	tss_protein_coding <-> transcript_body	Prkd2	Calm3-001, Calm3-004
orig anno overlaps tss: Strn4-003, Strn4-011, Strn4-010, Prkd2-202, Prkd2-201	chr7:16834055-16848480	652181	chr7:19611317-19626173	651430-652181	2777477	cis > 10kb	Promoter (<=1kb) <-> Promoter (2-3kb)	tss_protein_coding <-> transcript_body	Relb	Prkd2-201, Prkd2-202, Strn4-002, Strn4-001, Strn4-011, Strn4-003, Strn4-009, Strn4-014, Strn4-010
orig anno overlaps tss: Strn4-003, Strn4-011, Strn4-010, Prkd2-202, Prkd2-201	chr7:16834055-16848480	652061	chr7:18947079-18960132	651430-652061	2112338	cis > 10kb	Promoter (<=1kb) <-> 3' UTR	tss_protein_coding <-> transcript_body		Prkd2-201, Prkd2-202, Strn4-002, Strn4-001, Strn4-011, Strn4-003, Strn4-009, Strn4-014, Strn4-010
orig anno overlaps tss: Strn4-003, Strn4-011, Strn4-010, Prkd2-202, Prkd2-201	chr7:16834055-16848480	651445	chr7:16913855-16920520	651430-651445	75920	cis > 10kb	Promoter (<=1kb) <-> Promoter (<=1kb)	tss_protein_coding <-> tss_protein_coding	Calm3	Prkd2-201, Prkd2-202, Strn4-002, Strn4-001, Strn4-011, Strn4-003, Strn4-009, Strn4-014, Strn4-010
orig anno overlaps tss: Strn4-003, Strn4-011, Strn4-010, Prkd2-202, Prkd2-201	chr7:16834055-16848480	651444	chr7:16910242-16913854	651430-651444	70780	cis > 10kb	Promoter (<=1kb) <-> 3' UTR	tss_protein_coding <-> transcript_body	Calm3	Prkd2-201, Prkd2-202, Strn4-002, Strn4-001, Strn4-011, Strn4-003, Strn4-009, Strn4-014, Strn4-010
orig anno overlaps tss: Strn4-003, Strn4-011, Strn4-010, Prkd2-202, Prkd2-201	chr7:16834055-16848480	651439	chr7:16878422-16886760	651430-651439	41323	cis > 10kb	Promoter (<=1kb) <-> 3' UTR	tss_protein_coding <-> transcript_body	Dact3	Prkd2-201, Prkd2-202, Strn4-002, Strn4-001, Strn4-011, Strn4-003, Strn4-009, Strn4-014, Strn4-010
orig anno overlaps tss: Strn4-003, Strn4-011, Strn4-010, Prkd2-202, Prkd2-201	chr7:16834055-16848480	651436	chr7:16864707-16872882	651430-651436	27527	cis > 10kb	Promoter (<=1kb) <-> Promoter (2-3kb)	tss_protein_coding <-> transcript_body	9330104G04Rik	Prkd2-201, Prkd2-202, Strn4-002, Strn4-001, Strn4-011, Strn4-003, Strn4-009, Strn4-014, Strn4-010
orig anno overlaps tss: Strn4-003, Strn4-011, Strn4-010, Prkd2-202, Prkd2-201	chr7:16834055-16848480	651435	chr7:16858220-16864706	651430-651435	20195	cis > 10kb	Promoter (<=1kb) <-> Exon	tss_protein_coding <-> transcript_body	9330104G04Rik	Prkd2-201, Prkd2-202, Strn4-002, Strn4-001, Strn4-011, Strn4-003, Strn4-009, Strn4-014, Strn4-010
orig anno overlaps tss: Strn4-003, Strn4-011, Strn4-010, Prkd2-202, Prkd2-201	chr7:16834055-16848480	651432	chr7:16850902-16856558	651430-651432	12462	cis > 10kb	Promoter (<=1kb) <-> Exon	tss_protein_coding <-> transcript_body	Prkd2	Prkd2-201, Prkd2-202, Strn4-002, Strn4-001, Strn4-011, Strn4-003, Strn4-009, Strn4-014, Strn4-010
orig anno overlaps tss: Strn4-003, Strn4-011, Strn4-010, Prkd2-202, Prkd2-201	chr7:16834055-16848480	651428	chr7:16832284-16833481	651428-651430	8385	cis <= 10kb	Promoter (<=1kb) <-> Promoter (<=1kb)	tss_protein_coding <-> tss	Strn4	Prkd2-201, Prkd2-202, Strn4-002, Strn4-001, Strn4-011, Strn4-003, Strn4-009, Strn4-014, Strn4-010
orig anno overlaps tss: Six5-001, Dmpk-018, Dmpk-015, Dmpk-016, Dmpk-017	chr7:19091065-19102514	651427	chr7:16823509-16832283	651427-652091	2268894	cis > 10kb	Promoter (<=1kb) <-> Promoter (<=1kb)	tss_protein_coding <-> tss	Strn4	Dmpk-005, Dmpk-006, Dmpk-002, Gm4969-002, Dmpk-004, Dmpk-007, Dmpk-001, Dmpk-003, Dmpk-018, Dmpk-012, Dmpk-014, Dmpk-015, Six5-001, Dmpk-017, Dmpk-016
orig anno overlaps tss: Calm3-004, Calm3-001	chr7:16922666-16927678	651427	chr7:16823509-16832283	651427-651448	97276	cis > 10kb	Promoter (<=1kb) <-> Promoter (<=1kb)	tss_protein_coding <-> tss	Strn4	Calm3-001, Calm3-004
orig anno overlaps tss: Gng8-201	chr7:16889862-16900023	651427	chr7:16823509-16832283	651427-651441	67047	cis > 10kb	Promoter (<=1kb) <-> Promoter (<=1kb)	tss_protein_coding <-> tss	Strn4	Gng8-201
orig anno overlaps tss: Dact3-001, 9330104G04Rik-201	chr7:16872883-16876535	651427	chr7:16823509-16832283	651427-651437	46813	cis > 10kb	Promoter (<=1kb) <-> Promoter (<=1kb)	tss_protein_coding <-> tss	Strn4	9330104G04Rik-201, Dact3-001
orig anno overlaps tss: Strn4-003, Strn4-011, Strn4-010, Prkd2-202, Prkd2-201	chr7:16834055-16848480	651427	chr7:16823509-16832283	651427-651430	13372	cis > 10kb	Promoter (<=1kb) <-> Promoter (<=1kb)	tss_protein_coding <-> tss	Strn4	Prkd2-201, Prkd2-202, Strn4-002, Strn4-001, Strn4-011, Strn4-003, Strn4-009, Strn4-014, Strn4-010
orig anno overlaps tss: Calm3-004, Calm3-001	chr7:16922666-16927678	651424	chr7:16818276-16820095	651424-651448	105986	cis > 10kb	Promoter (<=1kb) <-> Promoter (1-2kb)	tss_protein_coding <-> transcript_body	Fkrp	Calm3-001, Calm3-004
orig anno overlaps tss: Calm3-004, Calm3-001	chr7:16922666-16927678	651423	chr7:16817158-16818275	651423-651448	107455	cis > 10kb	Promoter (<=1kb) <-> Promoter (<=1kb)	tss_protein_coding <-> transcript_body	Fkrp	Calm3-001, Calm3-004
orig anno overlaps tss: Dact3-001, 9330104G04Rik-201	chr7:16872883-16876535	651423	chr7:16817158-16818275	651423-651437	56992	cis > 10kb	Promoter (<=1kb) <-> Promoter (<=1kb)	tss_protein_coding <-> transcript_body	Fkrp	9330104G04Rik-201, Dact3-001
orig anno overlaps tss: Strn4-003, Strn4-011, Strn4-010, Prkd2-202, Prkd2-201	chr7:16834055-16848480	651423	chr7:16817158-16818275	651423-651430	23551	cis > 10kb	Promoter (<=1kb) <-> Promoter (<=1kb)	tss_protein_coding <-> transcript_body	Fkrp	Prkd2-201, Prkd2-202, Strn4-002, Strn4-001, Strn4-011, Strn4-003, Strn4-009, Strn4-014, Strn4-010
orig anno overlaps tss: Fkrp-201, Strn4-001, Strn4-002, Strn4-012	chr7:16810465-16817157	651445	chr7:16913855-16920520	651422-651445	103377	cis > 10kb	Promoter (<=1kb) <-> Promoter (<=1kb)	tss_protein_coding <-> tss_protein_coding	Calm3	Strn4-012, Fkrp-201, Strn4-001, Strn4-002
orig anno overlaps tss: Fkrp-201, Strn4-001, Strn4-002, Strn4-012	chr7:16810465-16817157	651444	chr7:16910242-16913854	651422-651444	98237	cis > 10kb	Promoter (<=1kb) <-> 3' UTR	tss_protein_coding <-> transcript_body	Calm3	Strn4-012, Fkrp-201, Strn4-001, Strn4-002
orig anno overlaps tss: Fkrp-201, Strn4-001, Strn4-002, Strn4-012	chr7:16810465-16817157	651439	chr7:16878422-16886760	651422-651439	68780	cis > 10kb	Promoter (<=1kb) <-> 3' UTR	tss_protein_coding <-> transcript_body	Dact3	Strn4-012, Fkrp-201, Strn4-001, Strn4-002
orig anno overlaps tss: Fkrp-201, Strn4-001, Strn4-002, Strn4-012	chr7:16810465-16817157	651436	chr7:16864707-16872882	651422-651436	54984	cis > 10kb	Promoter (<=1kb) <-> Promoter (2-3kb)	tss_protein_coding <-> transcript_body	9330104G04Rik	Strn4-012, Fkrp-201, Strn4-001, Strn4-002
orig anno overlaps tss: Fkrp-201, Strn4-001, Strn4-002, Strn4-012	chr7:16810465-16817157	651435	chr7:16858220-16864706	651422-651435	47652	cis > 10kb	Promoter (<=1kb) <-> Exon	tss_protein_coding <-> transcript_body	9330104G04Rik	Strn4-012, Fkrp-201, Strn4-001, Strn4-002
orig anno overlaps tss: Fkrp-201, Strn4-001, Strn4-002, Strn4-012	chr7:16810465-16817157	651427	chr7:16823509-16832283	651422-651427	14085	cis > 10kb	Promoter (<=1kb) <-> Promoter (<=1kb)	tss_protein_coding <-> tss	Strn4	Strn4-012, Fkrp-201, Strn4-001, Strn4-002
orig anno overlaps tss: Fbxo46-202, Qpctl-201	chr7:19128278-19149675	651418	chr7:16789775-16799351	651418-652095	2344414	cis > 10kb	Promoter (<=1kb) <-> Promoter (<=1kb)	tss_protein_coding <-> tss	Slc1a5	Fbxo46-201, Fbxo46-202, Qpctl-201
orig anno overlaps tss: Ptgir-001, Ptgir-002	chr7:16905037-16910241	651418	chr7:16789775-16799351	651418-651443	113076	cis > 10kb	Promoter (<=1kb) <-> Promoter (<=1kb)	tss_protein_coding <-> tss	Slc1a5	Ptgir-001, Ptgir-002
orig anno overlaps tss: Slc1a5-001, Slc1a5-002, Slc1a5-003, Slc1a5-004, Slc1a5-005	chr7:16775397-16789632	651436	chr7:16864707-16872882	651416-651436	86280	cis > 10kb	Promoter (<=1kb) <-> Promoter (2-3kb)	tss_protein_coding <-> transcript_body	9330104G04Rik	Slc1a5-004, Slc1a5-001, Slc1a5-002, Slc1a5-003, Slc1a5-005
orig anno overlaps tss: Slc1a5-001, Slc1a5-002, Slc1a5-003, Slc1a5-004, Slc1a5-005	chr7:16775397-16789632	651427	chr7:16823509-16832283	651416-651427	45381	cis > 10kb	Promoter (<=1kb) <-> Promoter (<=1kb)	tss_protein_coding <-> tss	Strn4	Slc1a5-004, Slc1a5-001, Slc1a5-002, Slc1a5-003, Slc1a5-005
orig anno overlaps tss: Slc1a5-001, Slc1a5-002, Slc1a5-003, Slc1a5-004, Slc1a5-005	chr7:16775397-16789632	651421	chr7:16806728-16810464	651416-651421	26081	cis > 10kb	Promoter (<=1kb) <-> 3' UTR	tss_protein_coding <-> transcript_body	Strn4	Slc1a5-004, Slc1a5-001, Slc1a5-002, Slc1a5-003, Slc1a5-005
orig anno overlaps tss: Slc1a5-001, Slc1a5-002, Slc1a5-003, Slc1a5-004, Slc1a5-005	chr7:16775397-16789632	651418	chr7:16789775-16799351	651416-651418	12048	cis > 10kb	Promoter (<=1kb) <-> Promoter (<=1kb)	tss_protein_coding <-> tss	Slc1a5	Slc1a5-004, Slc1a5-001, Slc1a5-002, Slc1a5-003, Slc1a5-005
orig anno overlaps tss: Calm3-004, Calm3-001	chr7:16922666-16927678	651405	chr7:16742217-16751510	651405-651448	178308	cis > 10kb	Promoter (<=1kb) <-> Promoter (<=1kb)	tss_protein_coding <-> tss	Ap2s1	Calm3-001, Calm3-004
orig anno overlaps tss: Ptgir-001, Ptgir-002	chr7:16905037-16910241	651405	chr7:16742217-16751510	651405-651443	160775	cis > 10kb	Promoter (<=1kb) <-> Promoter (<=1kb)	tss_protein_coding <-> tss	Ap2s1	Ptgir-001, Ptgir-002
orig anno overlaps tss: Dact3-001, 9330104G04Rik-201	chr7:16872883-16876535	651405	chr7:16742217-16751510	651405-651437	127845	cis > 10kb	Promoter (<=1kb) <-> Promoter (<=1kb)	tss_protein_coding <-> tss	Ap2s1	9330104G04Rik-201, Dact3-001
orig anno overlaps tss: Strn4-003, Strn4-011, Strn4-010, Prkd2-202, Prkd2-201	chr7:16834055-16848480	651405	chr7:16742217-16751510	651405-651430	94404	cis > 10kb	Promoter (<=1kb) <-> Promoter (<=1kb)	tss_protein_coding <-> tss	Ap2s1	Prkd2-201, Prkd2-202, Strn4-002, Strn4-001, Strn4-011, Strn4-003, Strn4-009, Strn4-014, Strn4-010
orig anno overlaps tss: Fkrp-201, Strn4-001, Strn4-002, Strn4-012	chr7:16810465-16817157	651405	chr7:16742217-16751510	651405-651422	66947	cis > 10kb	Promoter (<=1kb) <-> Promoter (<=1kb)	tss_protein_coding <-> tss	Ap2s1	Strn4-012, Fkrp-201, Strn4-001, Strn4-002
orig anno overlaps tss: Slc1a5-001, Slc1a5-002, Slc1a5-003, Slc1a5-004, Slc1a5-005	chr7:16775397-16789632	651405	chr7:16742217-16751510	651405-651416	35651	cis > 10kb	Promoter (<=1kb) <-> Promoter (<=1kb)	tss_protein_coding <-> tss	Ap2s1	Slc1a5-004, Slc1a5-001, Slc1a5-002, Slc1a5-003, Slc1a5-005
orig anno overlaps tss: Calm3-004, Calm3-001	chr7:16922666-16927678	651404	chr7:16739392-16742216	651404-651448	184368	cis > 10kb	Promoter (<=1kb) <-> Promoter (<=1kb)	tss_protein_coding <-> transcript_body	Ap2s1	Calm3-001, Calm3-004
orig anno overlaps tss: Fkrp-201, Strn4-001, Strn4-002, Strn4-012	chr7:16810465-16817157	651404	chr7:16739392-16742216	651404-651422	73007	cis > 10kb	Promoter (<=1kb) <-> Promoter (<=1kb)	tss_protein_coding <-> transcript_body	Ap2s1	Strn4-012, Fkrp-201, Strn4-001, Strn4-002
orig anno overlaps tss: Ceacam9-201	chr7:16708003-16731854	651398	chr7:16702310-16704235	651398-651401	16656	cis > 10kb	Promoter (<=1kb) <-> Distal Intergenic	tss_protein_coding <-> intergenic	Ceacam9	Ceacam9-201
orig anno overlaps tss: Ceacam9-201	chr7:16708003-16731854	651397	chr7:16702130-16702309	651397-651401	17709	cis > 10kb	Promoter (<=1kb) <-> Distal Intergenic	tss_protein_coding <-> intergenic	Ceacam9	Ceacam9-201
orig anno overlaps tss: Ceacam9-201	chr7:16708003-16731854	651396	chr7:16696753-16702129	651396-651401	20488	cis > 10kb	Promoter (<=1kb) <-> Distal Intergenic	tss_protein_coding <-> intergenic	Ceacam9	Ceacam9-201
orig anno overlaps tss: Ceacam9-201	chr7:16708003-16731854	651395	chr7:16696165-16696752	651395-651401	23470	cis > 10kb	Promoter (<=1kb) <-> Distal Intergenic	tss_protein_coding <-> intergenic	Ceacam15	Ceacam9-201
orig anno overlaps tss: Ceacam9-201	chr7:16708003-16731854	651394	chr7:16681589-16696164	651394-651401	31052	cis > 10kb	Promoter (<=1kb) <-> Distal Intergenic	tss_protein_coding <-> intergenic	Ceacam15	Ceacam9-201
orig anno overlaps tss: Ceacam9-201	chr7:16708003-16731854	651393	chr7:16680767-16681588	651393-651401	38751	cis > 10kb	Promoter (<=1kb) <-> Distal Intergenic	tss_protein_coding <-> intergenic	Ceacam15	Ceacam9-201
orig anno overlaps tss: Ceacam9-201	chr7:16708003-16731854	651392	chr7:16677291-16680766	651392-651401	40900	cis > 10kb	Promoter (<=1kb) <-> Promoter (1-2kb)	tss_protein_coding <-> intergenic	Ceacam15	Ceacam9-201
orig anno overlaps tss: Ceacam15-201	chr7:16668998-16677290	651394	chr7:16681589-16696164	651391-651394	15733	cis > 10kb	Promoter (<=1kb) <-> Distal Intergenic	tss_protein_coding <-> intergenic	Ceacam15	Ceacam15-201
orig anno overlaps tss: Ceacam15-201	chr7:16668998-16677290	651393	chr7:16680767-16681588	651391-651393	8034	cis <= 10kb	Promoter (<=1kb) <-> Distal Intergenic	tss_protein_coding <-> intergenic	Ceacam15	Ceacam15-201
orig anno overlaps tss: Ceacam9-201	chr7:16708003-16731854	651388	chr7:16652861-16657291	651388-651401	64853	cis > 10kb	Promoter (<=1kb) <-> Distal Intergenic	tss_protein_coding <-> intergenic	Ceacam15	Ceacam9-201
orig anno overlaps tss: Slc1a5-001, Slc1a5-002, Slc1a5-003, Slc1a5-004, Slc1a5-005	chr7:16775397-16789632	651387	chr7:16645002-16652860	651387-651416	133584	cis > 10kb	Promoter (<=1kb) <-> Distal Intergenic	tss_protein_coding <-> intergenic		Slc1a5-004, Slc1a5-001, Slc1a5-002, Slc1a5-003, Slc1a5-005
orig anno overlaps tss: Ceacam9-201	chr7:16708003-16731854	651387	chr7:16645002-16652860	651387-651401	70998	cis > 10kb	Promoter (<=1kb) <-> Distal Intergenic	tss_protein_coding <-> intergenic		Ceacam9-201
orig anno overlaps tss: Ceacam9-201	chr7:16708003-16731854	651386	chr7:16643536-16645001	651386-651401	75660	cis > 10kb	Promoter (<=1kb) <-> Distal Intergenic	tss_protein_coding <-> intergenic		Ceacam9-201
orig anno overlaps tss: Ceacam9-201	chr7:16708003-16731854	651384	chr7:16641149-16642147	651384-651401	78281	cis > 10kb	Promoter (<=1kb) <-> Distal Intergenic	tss_protein_coding <-> intergenic		Ceacam9-201
orig anno overlaps tss: Ceacam9-201	chr7:16708003-16731854	651383	chr7:16638614-16641148	651383-651401	80048	cis > 10kb	Promoter (<=1kb) <-> Distal Intergenic	tss_protein_coding <-> intergenic		Ceacam9-201
orig anno overlaps tss: Calm3-004, Calm3-001	chr7:16922666-16927678	651382	chr7:16626513-16638613	651382-651448	292609	cis > 10kb	Promoter (<=1kb) <-> Promoter (1-2kb)	tss_protein_coding <-> transcript_body		Calm3-001, Calm3-004
orig anno overlaps tss: Dact3-001, 9330104G04Rik-201	chr7:16872883-16876535	651382	chr7:16626513-16638613	651382-651437	242146	cis > 10kb	Promoter (<=1kb) <-> Promoter (1-2kb)	tss_protein_coding <-> transcript_body		9330104G04Rik-201, Dact3-001
orig anno overlaps tss: Strn4-003, Strn4-011, Strn4-010, Prkd2-202, Prkd2-201	chr7:16834055-16848480	651382	chr7:16626513-16638613	651382-651430	208705	cis > 10kb	Promoter (<=1kb) <-> Promoter (1-2kb)	tss_protein_coding <-> transcript_body		Prkd2-201, Prkd2-202, Strn4-002, Strn4-001, Strn4-011, Strn4-003, Strn4-009, Strn4-014, Strn4-010
orig anno overlaps tss: Fkrp-201, Strn4-001, Strn4-002, Strn4-012	chr7:16810465-16817157	651382	chr7:16626513-16638613	651382-651422	181248	cis > 10kb	Promoter (<=1kb) <-> Promoter (1-2kb)	tss_protein_coding <-> transcript_body		Strn4-012, Fkrp-201, Strn4-001, Strn4-002
orig anno overlaps tss: Slc1a5-001, Slc1a5-002, Slc1a5-003, Slc1a5-004, Slc1a5-005	chr7:16775397-16789632	651382	chr7:16626513-16638613	651382-651416	149952	cis > 10kb	Promoter (<=1kb) <-> Promoter (1-2kb)	tss_protein_coding <-> transcript_body		Slc1a5-004, Slc1a5-001, Slc1a5-002, Slc1a5-003, Slc1a5-005
orig anno overlaps tss: Ceacam9-201	chr7:16708003-16731854	651382	chr7:16626513-16638613	651382-651401	87366	cis > 10kb	Promoter (<=1kb) <-> Promoter (1-2kb)	tss_protein_coding <-> transcript_body		Ceacam9-201
orig anno overlaps tss: Ceacam15-201	chr7:16668998-16677290	651382	chr7:16626513-16638613	651382-651391	40581	cis > 10kb	Promoter (<=1kb) <-> Promoter (1-2kb)	tss_protein_coding <-> transcript_body		Ceacam15-201
orig anno overlaps tss: Ceacam9-201	chr7:16708003-16731854	651381	chr7:16624820-16626512	651381-651401	94263	cis > 10kb	Promoter (<=1kb) <-> Promoter (<=1kb)	tss_protein_coding <-> transcript_body		Ceacam9-201
orig anno overlaps tss: Ceacam9-201	chr7:16708003-16731854	651378	chr7:16594357-16608718	651378-651401	118391	cis > 10kb	Promoter (<=1kb) <-> Intron	tss_protein_coding <-> transcript_body	Gm29443	Ceacam9-201
orig anno overlaps tss: Arhgap35-001, Arhgap35-201, Gm29443-001, Gm29443-002, Gm29442-001, Gm24708-201	chr7:16610993-16624819	651378	chr7:16594357-16608718	651378-651380	16368	cis > 10kb	Promoter (<=1kb) <-> Intron	tss_protein_coding <-> transcript_body	Gm29443	Arhgap35-201, Arhgap35-001, Gm29443-002, Gm24708-201, Gm29442-001, Gm29443-001
orig anno overlaps tss: Ceacam9-201	chr7:16708003-16731854	651377	chr7:16592003-16594356	651377-651401	126749	cis > 10kb	Promoter (<=1kb) <-> Intron	tss_protein_coding <-> transcript_body	Gm29443	Ceacam9-201
orig anno overlaps tss: Ceacam9-201	chr7:16708003-16731854	651374	chr7:16587216-16588818	651374-651401	131912	cis > 10kb	Promoter (<=1kb) <-> Intron	tss_protein_coding <-> transcript_body	Gm29443	Ceacam9-201
orig anno overlaps tss: Ceacam9-201	chr7:16708003-16731854	651370	chr7:16583880-16585206	651370-651401	135386	cis > 10kb	Promoter (<=1kb) <-> Intron	tss_protein_coding <-> transcript_body	Gm29443	Ceacam9-201
orig anno overlaps tss: Ceacam9-201	chr7:16708003-16731854	651365	chr7:16570690-16572152	651365-651401	148508	cis > 10kb	Promoter (<=1kb) <-> Intron	tss_protein_coding <-> transcript_body	Gm29443	Ceacam9-201
orig anno overlaps tss: Ceacam9-201	chr7:16708003-16731854	651364	chr7:16568527-16570689	651364-651401	150321	cis > 10kb	Promoter (<=1kb) <-> Intron	tss_protein_coding <-> transcript_body	Gm29443	Ceacam9-201
orig anno overlaps tss: Ceacam9-201	chr7:16708003-16731854	651361	chr7:16555158-16559339	651361-651401	162680	cis > 10kb	Promoter (<=1kb) <-> Intron	tss_protein_coding <-> transcript_body		Ceacam9-201
orig anno overlaps tss: Ceacam9-201	chr7:16708003-16731854	651358	chr7:16552217-16555033	651358-651401	166304	cis > 10kb	Promoter (<=1kb) <-> Intron	tss_protein_coding <-> transcript_body		Ceacam9-201
orig anno overlaps tss: Ceacam9-201	chr7:16708003-16731854	651355	chr7:16548809-16550798	651355-651401	170125	cis > 10kb	Promoter (<=1kb) <-> Exon	tss_protein_coding <-> transcript_body		Ceacam9-201
orig anno overlaps tss: Ceacam9-201	chr7:16708003-16731854	651354	chr7:16541404-16548808	651354-651401	174823	cis > 10kb	Promoter (<=1kb) <-> Intron	tss_protein_coding <-> transcript_body		Ceacam9-201
orig anno overlaps tss: Ceacam9-201	chr7:16708003-16731854	651350	chr7:16527665-16531961	651350-651401	190116	cis > 10kb	Promoter (<=1kb) <-> Intron	tss_protein_coding <-> transcript_body		Ceacam9-201
orig anno overlaps tss: Arhgap35-001, Arhgap35-201, Gm29443-001, Gm29443-002, Gm29442-001, Gm24708-201	chr7:16610993-16624819	651350	chr7:16527665-16531961	651350-651380	88093	cis > 10kb	Promoter (<=1kb) <-> Intron	tss_protein_coding <-> transcript_body		Arhgap35-201, Arhgap35-001, Gm29443-002, Gm24708-201, Gm29442-001, Gm29443-001
orig anno overlaps tss: Ceacam9-201	chr7:16708003-16731854	651349	chr7:16522226-16527664	651349-651401	194984	cis > 10kb	Promoter (<=1kb) <-> Intron	tss_protein_coding <-> transcript_body		Ceacam9-201
orig anno overlaps tss: Arhgap35-001, Arhgap35-201, Gm29443-001, Gm29443-002, Gm29442-001, Gm24708-201	chr7:16610993-16624819	651349	chr7:16522226-16527664	651349-651380	92961	cis > 10kb	Promoter (<=1kb) <-> Intron	tss_protein_coding <-> transcript_body		Arhgap35-201, Arhgap35-001, Gm29443-002, Gm24708-201, Gm29442-001, Gm29443-001
orig anno overlaps tss: Ceacam9-201	chr7:16708003-16731854	651346	chr7:16513845-16517634	651346-651401	204189	cis > 10kb	Promoter (<=1kb) <-> Promoter (<=1kb)	tss_protein_coding <-> tss		Ceacam9-201
orig anno overlaps tss: Ceacam9-201	chr7:16708003-16731854	651345	chr7:16509892-16513844	651345-651401	208061	cis > 10kb	Promoter (<=1kb) <-> Promoter (1-2kb)	tss_protein_coding <-> transcript_body		Ceacam9-201
orig anno overlaps tss: Arhgap35-001, Arhgap35-201, Gm29443-001, Gm29443-002, Gm29442-001, Gm24708-201	chr7:16610993-16624819	651345	chr7:16509892-16513844	651345-651380	106038	cis > 10kb	Promoter (<=1kb) <-> Promoter (1-2kb)	tss_protein_coding <-> transcript_body		Arhgap35-201, Arhgap35-001, Gm29443-002, Gm24708-201, Gm29442-001, Gm29443-001
orig anno overlaps tss: Ceacam9-201	chr7:16708003-16731854	651343	chr7:16507775-16509560	651343-651401	211261	cis > 10kb	Promoter (<=1kb) <-> Intron	tss_protein_coding <-> transcript_body		Ceacam9-201
orig anno overlaps tss: Slc1a5-001, Slc1a5-002, Slc1a5-003, Slc1a5-004, Slc1a5-005	chr7:16775397-16789632	651342	chr7:16500792-16507774	651342-651416	278232	cis > 10kb	Promoter (<=1kb) <-> Promoter (2-3kb)	tss_protein_coding <-> transcript_body		Slc1a5-004, Slc1a5-001, Slc1a5-002, Slc1a5-003, Slc1a5-005
orig anno overlaps tss: Arhgap35-001, Arhgap35-201, Gm29443-001, Gm29443-002, Gm29442-001, Gm24708-201	chr7:16610993-16624819	651342	chr7:16500792-16507774	651342-651380	113623	cis > 10kb	Promoter (<=1kb) <-> Promoter (2-3kb)	tss_protein_coding <-> transcript_body		Arhgap35-201, Arhgap35-001, Gm29443-002, Gm24708-201, Gm29442-001, Gm29443-001
orig anno overlaps tss: Arhgap35-001, Arhgap35-201, Gm29443-001, Gm29443-002, Gm29442-001, Gm24708-201	chr7:16610993-16624819	651341	chr7:16499021-16500791	651341-651380	118000	cis > 10kb	Promoter (<=1kb) <-> Promoter (<=1kb)	tss_protein_coding <-> transcript_body		Arhgap35-201, Arhgap35-001, Gm29443-002, Gm24708-201, Gm29442-001, Gm29443-001
orig anno overlaps tss: Ceacam9-201	chr7:16708003-16731854	651340	chr7:16494756-16499020	651340-651401	223041	cis > 10kb	Promoter (<=1kb) <-> Promoter (<=1kb)	tss_protein_coding <-> tss_protein_coding	Arhgap35	Ceacam9-201
orig anno overlaps tss: Ceacam9-201	chr7:16708003-16731854	651336	chr7:16482883-16487852	651336-651401	234561	cis > 10kb	Promoter (<=1kb) <-> Distal Intergenic	tss_protein_coding <-> intergenic	Npas1	Ceacam9-201
orig anno overlaps tss: Ceacam9-201	chr7:16708003-16731854	651335	chr7:16481212-16482882	651335-651401	237882	cis > 10kb	Promoter (<=1kb) <-> Distal Intergenic	tss_protein_coding <-> intergenic	Npas1	Ceacam9-201
orig anno overlaps tss: Ceacam9-201	chr7:16708003-16731854	651333	chr7:16477494-16481146	651333-651401	240609	cis > 10kb	Promoter (<=1kb) <-> Promoter (<=1kb)	tss_protein_coding <-> intergenic	Npas1	Ceacam9-201
orig anno overlaps tss: Ceacam9-201	chr7:16708003-16731854	651329	chr7:16462011-16471411	651329-651401	253218	cis > 10kb	Promoter (<=1kb) <-> Promoter (<=1kb)	tss_protein_coding <-> transcript_body		Ceacam9-201
orig anno overlaps tss: Arhgap35-001, Arhgap35-201, Gm29443-001, Gm29443-002, Gm29442-001, Gm24708-201	chr7:16610993-16624819	651329	chr7:16462011-16471411	651329-651380	151195	cis > 10kb	Promoter (<=1kb) <-> Promoter (<=1kb)	tss_protein_coding <-> transcript_body		Arhgap35-201, Arhgap35-001, Gm29443-002, Gm24708-201, Gm29442-001, Gm29443-001
orig anno overlaps tss: Ceacam9-201	chr7:16708003-16731854	651328	chr7:16459008-16462010	651328-651401	259420	cis > 10kb	Promoter (<=1kb) <-> Exon	tss_protein_coding <-> transcript_body	Tmem160	Ceacam9-201
orig anno overlaps tss: Strn4-003, Strn4-011, Strn4-010, Prkd2-202, Prkd2-201	chr7:16834055-16848480	651327	chr7:16450436-16459007	651327-651430	386546	cis > 10kb	Promoter (<=1kb) <-> Promoter (<=1kb)	tss_protein_coding <-> tss_protein_coding	Tmem160	Prkd2-201, Prkd2-202, Strn4-002, Strn4-001, Strn4-011, Strn4-003, Strn4-009, Strn4-014, Strn4-010
orig anno overlaps tss: Slc1a5-001, Slc1a5-002, Slc1a5-003, Slc1a5-004, Slc1a5-005	chr7:16775397-16789632	651327	chr7:16450436-16459007	651327-651416	327793	cis > 10kb	Promoter (<=1kb) <-> Promoter (<=1kb)	tss_protein_coding <-> tss_protein_coding	Tmem160	Slc1a5-004, Slc1a5-001, Slc1a5-002, Slc1a5-003, Slc1a5-005
orig anno overlaps tss: Slc1a5-001, Slc1a5-002, Slc1a5-003, Slc1a5-004, Slc1a5-005	chr7:16775397-16789632	651321	chr7:16427971-16439720	651321-651416	348669	cis > 10kb	Promoter (<=1kb) <-> 3' UTR	tss_protein_coding <-> transcript_body	Tmem160	Slc1a5-004, Slc1a5-001, Slc1a5-002, Slc1a5-003, Slc1a5-005
orig anno overlaps tss: Ceacam9-201	chr7:16708003-16731854	651321	chr7:16427971-16439720	651321-651401	286083	cis > 10kb	Promoter (<=1kb) <-> 3' UTR	tss_protein_coding <-> transcript_body	Tmem160	Ceacam9-201
orig anno overlaps tss: Slc1a5-001, Slc1a5-002, Slc1a5-003, Slc1a5-004, Slc1a5-005	chr7:16775397-16789632	651318	chr7:16412881-16418808	651318-651416	366670	cis > 10kb	Promoter (<=1kb) <-> Exon	tss_protein_coding <-> transcript_body	Zc3h4	Slc1a5-004, Slc1a5-001, Slc1a5-002, Slc1a5-003, Slc1a5-005
orig anno overlaps tss: Arhgap35-001, Arhgap35-201, Gm29443-001, Gm29443-002, Gm29442-001, Gm24708-201	chr7:16610993-16624819	651318	chr7:16412881-16418808	651318-651380	202061	cis > 10kb	Promoter (<=1kb) <-> Exon	tss_protein_coding <-> transcript_body	Zc3h4	Arhgap35-201, Arhgap35-001, Gm29443-002, Gm24708-201, Gm29442-001, Gm29443-001
orig anno overlaps tss: Dact3-001, 9330104G04Rik-201	chr7:16872883-16876535	651313	chr7:16403118-16404352	651313-651437	470974	cis > 10kb	Promoter (<=1kb) <-> Promoter (1-2kb)	tss_protein_coding <-> transcript_body	Zc3h4	9330104G04Rik-201, Dact3-001
orig anno overlaps tss: Arhgap35-001, Arhgap35-201, Gm29443-001, Gm29443-002, Gm29442-001, Gm24708-201	chr7:16610993-16624819	651312	chr7:16402694-16403117	651312-651380	215000	cis > 10kb	Promoter (<=1kb) <-> Promoter (1-2kb)	tss_protein_coding <-> transcript_body	Zc3h4	Arhgap35-201, Arhgap35-001, Gm29443-002, Gm24708-201, Gm29442-001, Gm29443-001
orig anno overlaps tss: Zc3h4-201	chr7:16399409-16402693	651404	chr7:16739392-16742216	651311-651404	339753	cis > 10kb	Promoter (<=1kb) <-> Promoter (<=1kb)	tss_protein_coding <-> transcript_body	Ap2s1	Zc3h4-201
orig anno overlaps tss: Zc3h4-201	chr7:16399409-16402693	651338	chr7:16488525-16494352	651311-651338	90388	cis > 10kb	Promoter (<=1kb) <-> 3' UTR	tss_protein_coding <-> transcript_body	Arhgap35	Zc3h4-201
orig anno overlaps tss: Zc3h4-201	chr7:16399409-16402693	651329	chr7:16462011-16471411	651311-651329	65660	cis > 10kb	Promoter (<=1kb) <-> Promoter (<=1kb)	tss_protein_coding <-> transcript_body		Zc3h4-201
orig anno overlaps tss: Zc3h4-201	chr7:16399409-16402693	651328	chr7:16459008-16462010	651311-651328	59458	cis > 10kb	Promoter (<=1kb) <-> Exon	tss_protein_coding <-> transcript_body	Tmem160	Zc3h4-201
orig anno overlaps tss: Zc3h4-201	chr7:16399409-16402693	651327	chr7:16450436-16459007	651311-651327	53671	cis > 10kb	Promoter (<=1kb) <-> Promoter (<=1kb)	tss_protein_coding <-> tss_protein_coding	Tmem160	Zc3h4-201
orig anno overlaps tss: Zc3h4-201	chr7:16399409-16402693	651321	chr7:16427971-16439720	651311-651321	32795	cis > 10kb	Promoter (<=1kb) <-> 3' UTR	tss_protein_coding <-> transcript_body	Tmem160	Zc3h4-201
orig anno overlaps tss: Sae1-201	chr7:16386424-16399408	651378	chr7:16594357-16608718	651310-651378	208622	cis > 10kb	Promoter (<=1kb) <-> Intron	tss_protein_coding <-> transcript_body	Gm29443	Sae1-201
orig anno overlaps tss: Sae1-201	chr7:16386424-16399408	651338	chr7:16488525-16494352	651310-651338	98523	cis > 10kb	Promoter (<=1kb) <-> 3' UTR	tss_protein_coding <-> transcript_body	Arhgap35	Sae1-201
orig anno overlaps tss: Sae1-201	chr7:16386424-16399408	651329	chr7:16462011-16471411	651310-651329	73795	cis > 10kb	Promoter (<=1kb) <-> Promoter (<=1kb)	tss_protein_coding <-> transcript_body		Sae1-201
orig anno overlaps tss: Sae1-201	chr7:16386424-16399408	651328	chr7:16459008-16462010	651310-651328	67593	cis > 10kb	Promoter (<=1kb) <-> Exon	tss_protein_coding <-> transcript_body	Tmem160	Sae1-201
orig anno overlaps tss: Sae1-201	chr7:16386424-16399408	651327	chr7:16450436-16459007	651310-651327	61806	cis > 10kb	Promoter (<=1kb) <-> Promoter (<=1kb)	tss_protein_coding <-> tss_protein_coding	Tmem160	Sae1-201
orig anno overlaps tss: Sae1-201	chr7:16386424-16399408	651321	chr7:16427971-16439720	651310-651321	40930	cis > 10kb	Promoter (<=1kb) <-> 3' UTR	tss_protein_coding <-> transcript_body	Tmem160	Sae1-201
orig anno overlaps tss: Sae1-201	chr7:16386424-16399408	651308	chr7:16382155-16385995	651308-651310	8841	cis <= 10kb	Promoter (<=1kb) <-> Promoter (1-2kb)	tss_protein_coding <-> transcript_body	Sae1	Sae1-201
orig anno overlaps tss: Fkrp-201, Strn4-001, Strn4-002, Strn4-012	chr7:16810465-16817157	651301	chr7:16365261-16366584	651301-651422	447888	cis > 10kb	Promoter (<=1kb) <-> Intron	tss_protein_coding <-> transcript_body	Sae1	Strn4-012, Fkrp-201, Strn4-001, Strn4-002
orig anno overlaps tss: Slc1a5-001, Slc1a5-002, Slc1a5-003, Slc1a5-004, Slc1a5-005	chr7:16775397-16789632	651300	chr7:16360416-16365260	651300-651416	419677	cis > 10kb	Promoter (<=1kb) <-> Intron	tss_protein_coding <-> transcript_body	Sae1	Slc1a5-004, Slc1a5-001, Slc1a5-002, Slc1a5-003, Slc1a5-005
orig anno overlaps tss: Ceacam9-201	chr7:16708003-16731854	651296	chr7:16347271-16353956	651296-651401	369315	cis > 10kb	Promoter (<=1kb) <-> Intron	tss_protein_coding <-> transcript_body	Bbc3	Ceacam9-201
orig anno overlaps tss: Ceacam15-201	chr7:16668998-16677290	651293	chr7:16328265-16337492	651293-651391	340265	cis > 10kb	Promoter (<=1kb) <-> Exon	tss_protein_coding <-> transcript_body	Bbc3	Ceacam15-201
orig anno overlaps tss: Slc1a5-001, Slc1a5-002, Slc1a5-003, Slc1a5-004, Slc1a5-005	chr7:16775397-16789632	651291	chr7:16326389-16328062	651291-651416	455289	cis > 10kb	Promoter (<=1kb) <-> 3' UTR	tss_protein_coding <-> transcript_body	Bbc3	Slc1a5-004, Slc1a5-001, Slc1a5-002, Slc1a5-003, Slc1a5-005
orig anno overlaps tss: Zc3h4-201	chr7:16399409-16402693	651291	chr7:16326389-16328062	651291-651311	73825	cis > 10kb	Promoter (<=1kb) <-> 3' UTR	tss_protein_coding <-> transcript_body	Bbc3	Zc3h4-201
orig anno overlaps tss: Bbc3-003, Bbc3-002, Bbc3-001, Ccdc9-008, Ccdc9-004, Ccdc9-006, Ccdc9-005, Ccdc9-007, Ccdc9-002, Ccdc9-014, Ccdc9-009, Ccdc9-010, Ccdc9-013, Ccdc9-003, Ccdc9-001	chr7:16276929-16315984	651439	chr7:16878422-16886760	651287-651439	586134	cis > 10kb	Promoter (<=1kb) <-> 3' UTR	tss_protein_coding <-> transcript_body	Dact3	Ccdc9-008, Ccdc9-004, Ccdc9-006, Ccdc9-005, Ccdc9-007, Ccdc9-002, Bbc3-002, Bbc3-003, Ccdc9-014, Ccdc9-009, Ccdc9-010, Ccdc9-013, Ccdc9-003, Ccdc9-001, Bbc3-001
orig anno overlaps tss: Bbc3-003, Bbc3-002, Bbc3-001, Ccdc9-008, Ccdc9-004, Ccdc9-006, Ccdc9-005, Ccdc9-007, Ccdc9-002, Ccdc9-014, Ccdc9-009, Ccdc9-010, Ccdc9-013, Ccdc9-003, Ccdc9-001	chr7:16276929-16315984	651338	chr7:16488525-16494352	651287-651338	194982	cis > 10kb	Promoter (<=1kb) <-> 3' UTR	tss_protein_coding <-> transcript_body	Arhgap35	Ccdc9-008, Ccdc9-004, Ccdc9-006, Ccdc9-005, Ccdc9-007, Ccdc9-002, Bbc3-002, Bbc3-003, Ccdc9-014, Ccdc9-009, Ccdc9-010, Ccdc9-013, Ccdc9-003, Ccdc9-001, Bbc3-001
orig anno overlaps tss: Bbc3-003, Bbc3-002, Bbc3-001, Ccdc9-008, Ccdc9-004, Ccdc9-006, Ccdc9-005, Ccdc9-007, Ccdc9-002, Ccdc9-014, Ccdc9-009, Ccdc9-010, Ccdc9-013, Ccdc9-003, Ccdc9-001	chr7:16276929-16315984	651329	chr7:16462011-16471411	651287-651329	170254	cis > 10kb	Promoter (<=1kb) <-> Promoter (<=1kb)	tss_protein_coding <-> transcript_body		Ccdc9-008, Ccdc9-004, Ccdc9-006, Ccdc9-005, Ccdc9-007, Ccdc9-002, Bbc3-002, Bbc3-003, Ccdc9-014, Ccdc9-009, Ccdc9-010, Ccdc9-013, Ccdc9-003, Ccdc9-001, Bbc3-001
orig anno overlaps tss: Bbc3-003, Bbc3-002, Bbc3-001, Ccdc9-008, Ccdc9-004, Ccdc9-006, Ccdc9-005, Ccdc9-007, Ccdc9-002, Ccdc9-014, Ccdc9-009, Ccdc9-010, Ccdc9-013, Ccdc9-003, Ccdc9-001	chr7:16276929-16315984	651327	chr7:16450436-16459007	651287-651327	158265	cis > 10kb	Promoter (<=1kb) <-> Promoter (<=1kb)	tss_protein_coding <-> tss_protein_coding	Tmem160	Ccdc9-008, Ccdc9-004, Ccdc9-006, Ccdc9-005, Ccdc9-007, Ccdc9-002, Bbc3-002, Bbc3-003, Ccdc9-014, Ccdc9-009, Ccdc9-010, Ccdc9-013, Ccdc9-003, Ccdc9-001, Bbc3-001
orig anno overlaps tss: Bbc3-003, Bbc3-002, Bbc3-001, Ccdc9-008, Ccdc9-004, Ccdc9-006, Ccdc9-005, Ccdc9-007, Ccdc9-002, Ccdc9-014, Ccdc9-009, Ccdc9-010, Ccdc9-013, Ccdc9-003, Ccdc9-001	chr7:16276929-16315984	651321	chr7:16427971-16439720	651287-651321	137389	cis > 10kb	Promoter (<=1kb) <-> 3' UTR	tss_protein_coding <-> transcript_body	Tmem160	Ccdc9-008, Ccdc9-004, Ccdc9-006, Ccdc9-005, Ccdc9-007, Ccdc9-002, Bbc3-002, Bbc3-003, Ccdc9-014, Ccdc9-009, Ccdc9-010, Ccdc9-013, Ccdc9-003, Ccdc9-001, Bbc3-001
orig anno overlaps tss: Bbc3-003, Bbc3-002, Bbc3-001, Ccdc9-008, Ccdc9-004, Ccdc9-006, Ccdc9-005, Ccdc9-007, Ccdc9-002, Ccdc9-014, Ccdc9-009, Ccdc9-010, Ccdc9-013, Ccdc9-003, Ccdc9-001	chr7:16276929-16315984	651319	chr7:16418809-16424898	651287-651319	125397	cis > 10kb	Promoter (<=1kb) <-> Exon	tss_protein_coding <-> transcript_body	Zc3h4	Ccdc9-008, Ccdc9-004, Ccdc9-006, Ccdc9-005, Ccdc9-007, Ccdc9-002, Bbc3-002, Bbc3-003, Ccdc9-014, Ccdc9-009, Ccdc9-010, Ccdc9-013, Ccdc9-003, Ccdc9-001, Bbc3-001
orig anno overlaps tss: Bbc3-003, Bbc3-002, Bbc3-001, Ccdc9-008, Ccdc9-004, Ccdc9-006, Ccdc9-005, Ccdc9-007, Ccdc9-002, Ccdc9-014, Ccdc9-009, Ccdc9-010, Ccdc9-013, Ccdc9-003, Ccdc9-001	chr7:16276929-16315984	651315	chr7:16404372-16412023	651287-651315	111741	cis > 10kb	Promoter (<=1kb) <-> Intron	tss_protein_coding <-> transcript_body	Zc3h4	Ccdc9-008, Ccdc9-004, Ccdc9-006, Ccdc9-005, Ccdc9-007, Ccdc9-002, Bbc3-002, Bbc3-003, Ccdc9-014, Ccdc9-009, Ccdc9-010, Ccdc9-013, Ccdc9-003, Ccdc9-001, Bbc3-001
orig anno overlaps tss: Bbc3-003, Bbc3-002, Bbc3-001, Ccdc9-008, Ccdc9-004, Ccdc9-006, Ccdc9-005, Ccdc9-007, Ccdc9-002, Ccdc9-014, Ccdc9-009, Ccdc9-010, Ccdc9-013, Ccdc9-003, Ccdc9-001	chr7:16276929-16315984	651308	chr7:16382155-16385995	651287-651308	87618	cis > 10kb	Promoter (<=1kb) <-> Promoter (1-2kb)	tss_protein_coding <-> transcript_body	Sae1	Ccdc9-008, Ccdc9-004, Ccdc9-006, Ccdc9-005, Ccdc9-007, Ccdc9-002, Bbc3-002, Bbc3-003, Ccdc9-014, Ccdc9-009, Ccdc9-010, Ccdc9-013, Ccdc9-003, Ccdc9-001, Bbc3-001
orig anno overlaps tss: Bbc3-003, Bbc3-002, Bbc3-001, Ccdc9-008, Ccdc9-004, Ccdc9-006, Ccdc9-005, Ccdc9-007, Ccdc9-002, Ccdc9-014, Ccdc9-009, Ccdc9-010, Ccdc9-013, Ccdc9-003, Ccdc9-001	chr7:16276929-16315984	651306	chr7:16372021-16379960	651287-651306	79534	cis > 10kb	Promoter (<=1kb) <-> Exon	tss_protein_coding <-> transcript_body	Sae1	Ccdc9-008, Ccdc9-004, Ccdc9-006, Ccdc9-005, Ccdc9-007, Ccdc9-002, Bbc3-002, Bbc3-003, Ccdc9-014, Ccdc9-009, Ccdc9-010, Ccdc9-013, Ccdc9-003, Ccdc9-001, Bbc3-001
orig anno overlaps tss: Bbc3-003, Bbc3-002, Bbc3-001, Ccdc9-008, Ccdc9-004, Ccdc9-006, Ccdc9-005, Ccdc9-007, Ccdc9-002, Ccdc9-014, Ccdc9-009, Ccdc9-010, Ccdc9-013, Ccdc9-003, Ccdc9-001	chr7:16276929-16315984	651293	chr7:16328265-16337492	651287-651293	36422	cis > 10kb	Promoter (<=1kb) <-> Exon	tss_protein_coding <-> transcript_body	Bbc3	Ccdc9-008, Ccdc9-004, Ccdc9-006, Ccdc9-005, Ccdc9-007, Ccdc9-002, Bbc3-002, Bbc3-003, Ccdc9-014, Ccdc9-009, Ccdc9-010, Ccdc9-013, Ccdc9-003, Ccdc9-001, Bbc3-001
orig anno overlaps tss: Bbc3-003, Bbc3-002, Bbc3-001, Ccdc9-008, Ccdc9-004, Ccdc9-006, Ccdc9-005, Ccdc9-007, Ccdc9-002, Ccdc9-014, Ccdc9-009, Ccdc9-010, Ccdc9-013, Ccdc9-003, Ccdc9-001	chr7:16276929-16315984	651292	chr7:16328063-16328264	651287-651292	31707	cis > 10kb	Promoter (<=1kb) <-> Intron	tss_protein_coding <-> transcript_body	Bbc3	Ccdc9-008, Ccdc9-004, Ccdc9-006, Ccdc9-005, Ccdc9-007, Ccdc9-002, Bbc3-002, Bbc3-003, Ccdc9-014, Ccdc9-009, Ccdc9-010, Ccdc9-013, Ccdc9-003, Ccdc9-001, Bbc3-001
orig anno overlaps tss: Bbc3-003, Bbc3-002, Bbc3-001, Ccdc9-008, Ccdc9-004, Ccdc9-006, Ccdc9-005, Ccdc9-007, Ccdc9-002, Ccdc9-014, Ccdc9-009, Ccdc9-010, Ccdc9-013, Ccdc9-003, Ccdc9-001	chr7:16276929-16315984	651291	chr7:16326389-16328062	651287-651291	30769	cis > 10kb	Promoter (<=1kb) <-> 3' UTR	tss_protein_coding <-> transcript_body	Bbc3	Ccdc9-008, Ccdc9-004, Ccdc9-006, Ccdc9-005, Ccdc9-007, Ccdc9-002, Bbc3-002, Bbc3-003, Ccdc9-014, Ccdc9-009, Ccdc9-010, Ccdc9-013, Ccdc9-003, Ccdc9-001, Bbc3-001
orig anno overlaps tss: Bbc3-003, Bbc3-002, Bbc3-001, Ccdc9-008, Ccdc9-004, Ccdc9-006, Ccdc9-005, Ccdc9-007, Ccdc9-002, Ccdc9-014, Ccdc9-009, Ccdc9-010, Ccdc9-013, Ccdc9-003, Ccdc9-001	chr7:16276929-16315984	651290	chr7:16324826-16326388	651287-651290	29150	cis > 10kb	Promoter (<=1kb) <-> Downstream (<1kb)	tss_protein_coding <-> intergenic	Bbc3	Ccdc9-008, Ccdc9-004, Ccdc9-006, Ccdc9-005, Ccdc9-007, Ccdc9-002, Bbc3-002, Bbc3-003, Ccdc9-014, Ccdc9-009, Ccdc9-010, Ccdc9-013, Ccdc9-003, Ccdc9-001, Bbc3-001
orig anno overlaps tss: Bbc3-003, Bbc3-002, Bbc3-001, Ccdc9-008, Ccdc9-004, Ccdc9-006, Ccdc9-005, Ccdc9-007, Ccdc9-002, Ccdc9-014, Ccdc9-009, Ccdc9-010, Ccdc9-013, Ccdc9-003, Ccdc9-001	chr7:16276929-16315984	651289	chr7:16319461-16324825	651287-651289	25686	cis > 10kb	Promoter (<=1kb) <-> Downstream (2-3kb)	tss_protein_coding <-> intergenic	Bbc3	Ccdc9-008, Ccdc9-004, Ccdc9-006, Ccdc9-005, Ccdc9-007, Ccdc9-002, Bbc3-002, Bbc3-003, Ccdc9-014, Ccdc9-009, Ccdc9-010, Ccdc9-013, Ccdc9-003, Ccdc9-001, Bbc3-001
orig anno overlaps tss: Inafm1-201, Ccdc9-011	chr7:16266021-16276618	651327	chr7:16450436-16459007	651285-651327	183402	cis > 10kb	Promoter (<=1kb) <-> Promoter (<=1kb)	tss_protein_coding <-> tss_protein_coding	Tmem160	Ccdc9-012, Ccdc9-013, Ccdc9-003, Ccdc9-010, Ccdc9-011, Inafm1-201, Ccdc9-001, Ccdc9-002
orig anno overlaps tss: C5ar2-201, C5ar2-202	chr7:16241764-16247308	651427	chr7:16823509-16832283	651280-651427	583360	cis > 10kb	Promoter (<=1kb) <-> Promoter (<=1kb)	tss_protein_coding <-> tss	Strn4	C5ar2-201, C5ar2-202, C5ar1-201, C5ar1-202
orig anno overlaps tss: C5ar2-201, C5ar2-202	chr7:16241764-16247308	651378	chr7:16594357-16608718	651280-651378	357002	cis > 10kb	Promoter (<=1kb) <-> Intron	tss_protein_coding <-> transcript_body	Gm29443	C5ar2-201, C5ar2-202, C5ar1-201, C5ar1-202
orig anno overlaps tss: C5ar2-201, C5ar2-202	chr7:16241764-16247308	651338	chr7:16488525-16494352	651280-651338	246903	cis > 10kb	Promoter (<=1kb) <-> 3' UTR	tss_protein_coding <-> transcript_body	Arhgap35	C5ar2-201, C5ar2-202, C5ar1-201, C5ar1-202
orig anno overlaps tss: Bbc3-003, Bbc3-002, Bbc3-001, Ccdc9-008, Ccdc9-004, Ccdc9-006, Ccdc9-005, Ccdc9-007, Ccdc9-002, Ccdc9-014, Ccdc9-009, Ccdc9-010, Ccdc9-013, Ccdc9-003, Ccdc9-001	chr7:16276929-16315984	651273	chr7:16208548-16217851	651273-651287	83257	cis > 10kb	Promoter (<=1kb) <-> Promoter (<=1kb)	tss_protein_coding <-> tss	Dhx34	Ccdc9-008, Ccdc9-004, Ccdc9-006, Ccdc9-005, Ccdc9-007, Ccdc9-002, Bbc3-002, Bbc3-003, Ccdc9-014, Ccdc9-009, Ccdc9-010, Ccdc9-013, Ccdc9-003, Ccdc9-001, Bbc3-001
orig anno overlaps tss: C5ar1-201, C5ar1-202	chr7:16254571-16266020	651273	chr7:16208548-16217851	651273-651284	47096	cis > 10kb	Promoter (<=1kb) <-> Promoter (<=1kb)	tss_protein_coding <-> tss	Dhx34	C5ar1-201, C5ar1-202
orig anno overlaps tss: C5ar2-201, C5ar2-202	chr7:16241764-16247308	651273	chr7:16208548-16217851	651273-651280	31336	cis > 10kb	Promoter (<=1kb) <-> Promoter (<=1kb)	tss_protein_coding <-> tss	Dhx34	C5ar2-201, C5ar2-202, C5ar1-201, C5ar1-202
orig anno overlaps tss: Dhx34-001, Dhx34-002, Dhx34-003, Dhx34-202, Dhx34-201	chr7:16220116-16224504	651273	chr7:16208548-16217851	651273-651275	9110	cis <= 10kb	Promoter (<=1kb) <-> Promoter (<=1kb)	tss_protein_coding <-> tss	Dhx34	Dhx34-001, Dhx34-002, Dhx34-003, Dhx34-202, Dhx34-201
orig anno overlaps tss: Six5-001, Dmpk-018, Dmpk-015, Dmpk-016, Dmpk-017	chr7:19091065-19102514	651269	chr7:16182006-16195132	651269-652091	2908221	cis > 10kb	Promoter (<=1kb) <-> Promoter (<=1kb)	tss_protein_coding <-> tss	Meis3	Dmpk-005, Dmpk-006, Dmpk-002, Gm4969-002, Dmpk-004, Dmpk-007, Dmpk-001, Dmpk-003, Dmpk-018, Dmpk-012, Dmpk-014, Dmpk-015, Six5-001, Dmpk-017, Dmpk-016
orig anno overlaps tss: Slc1a5-001, Slc1a5-002, Slc1a5-003, Slc1a5-004, Slc1a5-005	chr7:16775397-16789632	651269	chr7:16182006-16195132	651269-651416	593946	cis > 10kb	Promoter (<=1kb) <-> Promoter (<=1kb)	tss_protein_coding <-> tss	Meis3	Slc1a5-004, Slc1a5-001, Slc1a5-002, Slc1a5-003, Slc1a5-005
orig anno overlaps tss: Bbc3-003, Bbc3-002, Bbc3-001, Ccdc9-008, Ccdc9-004, Ccdc9-006, Ccdc9-005, Ccdc9-007, Ccdc9-002, Ccdc9-014, Ccdc9-009, Ccdc9-010, Ccdc9-013, Ccdc9-003, Ccdc9-001	chr7:16276929-16315984	651269	chr7:16182006-16195132	651269-651287	107888	cis > 10kb	Promoter (<=1kb) <-> Promoter (<=1kb)	tss_protein_coding <-> tss	Meis3	Ccdc9-008, Ccdc9-004, Ccdc9-006, Ccdc9-005, Ccdc9-007, Ccdc9-002, Bbc3-002, Bbc3-003, Ccdc9-014, Ccdc9-009, Ccdc9-010, Ccdc9-013, Ccdc9-003, Ccdc9-001, Bbc3-001
orig anno overlaps tss: Inafm1-201, Ccdc9-011	chr7:16266021-16276618	651269	chr7:16182006-16195132	651269-651285	82751	cis > 10kb	Promoter (<=1kb) <-> Promoter (<=1kb)	tss_protein_coding <-> tss	Meis3	Ccdc9-012, Ccdc9-013, Ccdc9-003, Ccdc9-010, Ccdc9-011, Inafm1-201, Ccdc9-001, Ccdc9-002
orig anno overlaps tss: C5ar1-201, C5ar1-202	chr7:16254571-16266020	651269	chr7:16182006-16195132	651269-651284	71727	cis > 10kb	Promoter (<=1kb) <-> Promoter (<=1kb)	tss_protein_coding <-> tss	Meis3	C5ar1-201, C5ar1-202
orig anno overlaps tss: C5ar2-201, C5ar2-202	chr7:16241764-16247308	651269	chr7:16182006-16195132	651269-651280	55967	cis > 10kb	Promoter (<=1kb) <-> Promoter (<=1kb)	tss_protein_coding <-> tss	Meis3	C5ar2-201, C5ar2-202, C5ar1-201, C5ar1-202
orig anno overlaps tss: Meis3-007, Meis3-008, Meis3-002, Meis3-004, Meis3-005, Meis3-001, Meis3-011, Meis3-009	chr7:16174962-16182005	651362	chr7:16559340-16564764	651268-651362	383568	cis > 10kb	Promoter (<=1kb) <-> Exon	tss_protein_coding <-> transcript_body		Meis3-007, Meis3-008, Meis3-002, Meis3-004, Meis3-005, Meis3-001, Meis3-011, Meis3-009
orig anno overlaps tss: Meis3-007, Meis3-008, Meis3-002, Meis3-004, Meis3-005, Meis3-001, Meis3-011, Meis3-009	chr7:16174962-16182005	651315	chr7:16404372-16412023	651268-651315	229714	cis > 10kb	Promoter (<=1kb) <-> Intron	tss_protein_coding <-> transcript_body	Zc3h4	Meis3-007, Meis3-008, Meis3-002, Meis3-004, Meis3-005, Meis3-001, Meis3-011, Meis3-009
orig anno overlaps tss: Calm3-004, Calm3-001	chr7:16922666-16927678	651254	chr7:16137481-16146053	651254-651448	783405	cis > 10kb	Promoter (<=1kb) <-> Exon	tss_protein_coding <-> transcript_body	Slc8a2	Calm3-001, Calm3-004
orig anno overlaps tss: Slc8a2-201	chr7:16128494-16135740	651257	chr7:16147663-16151990	651252-651257	17710	cis > 10kb	Promoter (<=1kb) <-> Exon	tss_protein_coding <-> transcript_body	Slc8a2	Slc8a2-201
orig anno overlaps tss: Slc8a2-201	chr7:16128494-16135740	651254	chr7:16137481-16146053	651252-651254	9650	cis <= 10kb	Promoter (<=1kb) <-> Exon	tss_protein_coding <-> transcript_body	Slc8a2	Slc8a2-201
orig anno overlaps tss: Kptn-002, Kptn-001, Kptn-003, Kptn-004, Kptn-005	chr7:16119572-16122112	651405	chr7:16742217-16751510	651250-651405	626022	cis > 10kb	Promoter (<=1kb) <-> Promoter (<=1kb)	tss_protein_coding <-> tss	Ap2s1	Kptn-002, Kptn-003, Kptn-005, Kptn-001, Kptn-004
orig anno overlaps tss: Kptn-002, Kptn-001, Kptn-003, Kptn-004, Kptn-005	chr7:16119572-16122112	651276	chr7:16224505-16230487	651250-651276	106654	cis > 10kb	Promoter (<=1kb) <-> Promoter (2-3kb)	tss_protein_coding <-> intergenic	Dhx34	Kptn-002, Kptn-003, Kptn-005, Kptn-001, Kptn-004
orig anno overlaps tss: Kptn-002, Kptn-001, Kptn-003, Kptn-004, Kptn-005	chr7:16119572-16122112	651272	chr7:16203731-16208547	651250-651272	85297	cis > 10kb	Promoter (<=1kb) <-> Promoter (<=1kb)	tss_protein_coding <-> tss	Dhx34	Kptn-002, Kptn-003, Kptn-005, Kptn-001, Kptn-004
orig anno overlaps tss: Kptn-002, Kptn-001, Kptn-003, Kptn-004, Kptn-005	chr7:16119572-16122112	651269	chr7:16182006-16195132	651250-651269	67727	cis > 10kb	Promoter (<=1kb) <-> Promoter (<=1kb)	tss_protein_coding <-> tss	Meis3	Kptn-002, Kptn-003, Kptn-005, Kptn-001, Kptn-004
orig anno overlaps tss: Kptn-002, Kptn-001, Kptn-003, Kptn-004, Kptn-005	chr7:16119572-16122112	651266	chr7:16171129-16174624	651250-651266	52035	cis > 10kb	Promoter (<=1kb) <-> Promoter (<=1kb)	tss_protein_coding <-> intergenic	Meis3	Kptn-002, Kptn-003, Kptn-005, Kptn-001, Kptn-004
orig anno overlaps tss: Kptn-002, Kptn-001, Kptn-003, Kptn-004, Kptn-005	chr7:16119572-16122112	651265	chr7:16168112-16171128	651250-651265	48778	cis > 10kb	Promoter (<=1kb) <-> Distal Intergenic	tss_protein_coding <-> intergenic	Meis3	Kptn-002, Kptn-003, Kptn-005, Kptn-001, Kptn-004
orig anno overlaps tss: Kptn-002, Kptn-001, Kptn-003, Kptn-004, Kptn-005	chr7:16119572-16122112	651261	chr7:16158701-16163503	651250-651261	40260	cis > 10kb	Promoter (<=1kb) <-> 3' UTR	tss_protein_coding <-> transcript_body	Meis3	Kptn-002, Kptn-003, Kptn-005, Kptn-001, Kptn-004
orig anno overlaps tss: Kptn-002, Kptn-001, Kptn-003, Kptn-004, Kptn-005	chr7:16119572-16122112	651259	chr7:16154541-16158622	651250-651259	35740	cis > 10kb	Promoter (<=1kb) <-> Exon	tss_protein_coding <-> transcript_body	Meis3	Kptn-002, Kptn-003, Kptn-005, Kptn-001, Kptn-004
orig anno overlaps tss: Kptn-002, Kptn-001, Kptn-003, Kptn-004, Kptn-005	chr7:16119572-16122112	651258	chr7:16151991-16154540	651250-651258	32424	cis > 10kb	Promoter (<=1kb) <-> Exon	tss_protein_coding <-> transcript_body	Meis3	Kptn-002, Kptn-003, Kptn-005, Kptn-001, Kptn-004
orig anno overlaps tss: Kptn-002, Kptn-001, Kptn-003, Kptn-004, Kptn-005	chr7:16119572-16122112	651257	chr7:16147663-16151990	651250-651257	28985	cis > 10kb	Promoter (<=1kb) <-> Exon	tss_protein_coding <-> transcript_body	Slc8a2	Kptn-002, Kptn-003, Kptn-005, Kptn-001, Kptn-004
orig anno overlaps tss: Kptn-002, Kptn-001, Kptn-003, Kptn-004, Kptn-005	chr7:16119572-16122112	651256	chr7:16147186-16147662	651250-651256	26582	cis > 10kb	Promoter (<=1kb) <-> Intron	tss_protein_coding <-> transcript_body	Slc8a2	Kptn-002, Kptn-003, Kptn-005, Kptn-001, Kptn-004
orig anno overlaps tss: Kptn-002, Kptn-001, Kptn-003, Kptn-004, Kptn-005	chr7:16119572-16122112	651255	chr7:16146054-16147185	651250-651255	25778	cis > 10kb	Promoter (<=1kb) <-> Intron	tss_protein_coding <-> transcript_body	Slc8a2	Kptn-002, Kptn-003, Kptn-005, Kptn-001, Kptn-004
orig anno overlaps tss: Kptn-002, Kptn-001, Kptn-003, Kptn-004, Kptn-005	chr7:16119572-16122112	651254	chr7:16137481-16146053	651250-651254	20925	cis > 10kb	Promoter (<=1kb) <-> Exon	tss_protein_coding <-> transcript_body	Slc8a2	Kptn-002, Kptn-003, Kptn-005, Kptn-001, Kptn-004
orig anno overlaps tss: Meis3-007, Meis3-008, Meis3-002, Meis3-004, Meis3-005, Meis3-001, Meis3-011, Meis3-009	chr7:16174962-16182005	651247	chr7:16108293-16116355	651247-651268	66160	cis > 10kb	Promoter (<=1kb) <-> Promoter (<=1kb)	tss_protein_coding <-> tss	Napa	Meis3-007, Meis3-008, Meis3-002, Meis3-004, Meis3-005, Meis3-001, Meis3-011, Meis3-009
orig anno overlaps tss: Slc8a2-201	chr7:16128494-16135740	651247	chr7:16108293-16116355	651247-651252	19793	cis > 10kb	Promoter (<=1kb) <-> Promoter (<=1kb)	tss_protein_coding <-> tss	Napa	Slc8a2-201
orig anno overlaps tss: Kptn-002, Kptn-001, Kptn-003, Kptn-004, Kptn-005	chr7:16119572-16122112	651247	chr7:16108293-16116355	651247-651250	8518	cis <= 10kb	Promoter (<=1kb) <-> Promoter (<=1kb)	tss_protein_coding <-> tss	Napa	Kptn-002, Kptn-003, Kptn-005, Kptn-001, Kptn-004
orig anno overlaps tss: Kptn-002, Kptn-001, Kptn-003, Kptn-004, Kptn-005	chr7:16119572-16122112	651246	chr7:16107845-16108292	651246-651250	12773	cis > 10kb	Promoter (<=1kb) <-> Promoter (<=1kb)	tss_protein_coding <-> transcript_body	Napa	Kptn-002, Kptn-003, Kptn-005, Kptn-001, Kptn-004
orig anno overlaps tss: Tomm40-003, Tomm40-001, Tomm40-002, Gm20512-001	chr7:19712924-19716605	651245	chr7:16100449-16107844	651245-652209	3610618	cis > 10kb	Promoter (<=1kb) <-> Promoter (1-2kb)	tss_protein_coding <-> transcript_body	Napa	Tomm40-002, Tomm40-003, Gm20512-001, Tomm40-001
orig anno overlaps tss: Calm3-004, Calm3-001	chr7:16922666-16927678	651245	chr7:16100449-16107844	651245-651448	821025	cis > 10kb	Promoter (<=1kb) <-> Promoter (1-2kb)	tss_protein_coding <-> transcript_body	Napa	Calm3-001, Calm3-004
orig anno overlaps tss: Zc3h4-201	chr7:16399409-16402693	651245	chr7:16100449-16107844	651245-651311	296904	cis > 10kb	Promoter (<=1kb) <-> Promoter (1-2kb)	tss_protein_coding <-> transcript_body	Napa	Zc3h4-201
orig anno overlaps tss: Bbc3-003, Bbc3-002, Bbc3-001, Ccdc9-008, Ccdc9-004, Ccdc9-006, Ccdc9-005, Ccdc9-007, Ccdc9-002, Ccdc9-014, Ccdc9-009, Ccdc9-010, Ccdc9-013, Ccdc9-003, Ccdc9-001	chr7:16276929-16315984	651245	chr7:16100449-16107844	651245-651287	192310	cis > 10kb	Promoter (<=1kb) <-> Promoter (1-2kb)	tss_protein_coding <-> transcript_body	Napa	Ccdc9-008, Ccdc9-004, Ccdc9-006, Ccdc9-005, Ccdc9-007, Ccdc9-002, Bbc3-002, Bbc3-003, Ccdc9-014, Ccdc9-009, Ccdc9-010, Ccdc9-013, Ccdc9-003, Ccdc9-001, Bbc3-001
orig anno overlaps tss: Meis3-007, Meis3-008, Meis3-002, Meis3-004, Meis3-005, Meis3-001, Meis3-011, Meis3-009	chr7:16174962-16182005	651245	chr7:16100449-16107844	651245-651268	74337	cis > 10kb	Promoter (<=1kb) <-> Promoter (1-2kb)	tss_protein_coding <-> transcript_body	Napa	Meis3-007, Meis3-008, Meis3-002, Meis3-004, Meis3-005, Meis3-001, Meis3-011, Meis3-009
orig anno overlaps tss: Slc8a2-201	chr7:16128494-16135740	651245	chr7:16100449-16107844	651245-651252	27970	cis > 10kb	Promoter (<=1kb) <-> Promoter (1-2kb)	tss_protein_coding <-> transcript_body	Napa	Slc8a2-201
orig anno overlaps tss: Kptn-002, Kptn-001, Kptn-003, Kptn-004, Kptn-005	chr7:16119572-16122112	651245	chr7:16100449-16107844	651245-651250	16695	cis > 10kb	Promoter (<=1kb) <-> Promoter (1-2kb)	tss_protein_coding <-> transcript_body	Napa	Kptn-002, Kptn-003, Kptn-005, Kptn-001, Kptn-004
orig anno overlaps tss: Napa-001, Napa-002, Napa-003, Napa-004	chr7:16096838-16100448	651421	chr7:16806728-16810464	651244-651421	709953	cis > 10kb	Promoter (<=1kb) <-> 3' UTR	tss_protein_coding <-> transcript_body	Strn4	Napa-001, Napa-002, Napa-003, Napa-004
orig anno overlaps tss: Napa-001, Napa-002, Napa-003, Napa-004	chr7:16096838-16100448	651418	chr7:16789775-16799351	651244-651418	695920	cis > 10kb	Promoter (<=1kb) <-> Promoter (<=1kb)	tss_protein_coding <-> tss	Slc1a5	Napa-001, Napa-002, Napa-003, Napa-004
orig anno overlaps tss: Napa-001, Napa-002, Napa-003, Napa-004	chr7:16096838-16100448	651403	chr7:16738622-16739391	651244-651403	640364	cis > 10kb	Promoter (<=1kb) <-> Promoter (<=1kb)	tss_protein_coding <-> transcript_body	Ap2s1	Napa-001, Napa-002, Napa-003, Napa-004
orig anno overlaps tss: Napa-001, Napa-002, Napa-003, Napa-004	chr7:16096838-16100448	651306	chr7:16372021-16379960	651244-651306	277348	cis > 10kb	Promoter (<=1kb) <-> Exon	tss_protein_coding <-> transcript_body	Sae1	Napa-001, Napa-002, Napa-003, Napa-004
orig anno overlaps tss: Napa-001, Napa-002, Napa-003, Napa-004	chr7:16096838-16100448	651274	chr7:16217852-16220115	651244-651274	120341	cis > 10kb	Promoter (<=1kb) <-> Promoter (1-2kb)	tss_protein_coding <-> transcript_body	Dhx34	Napa-001, Napa-002, Napa-003, Napa-004
orig anno overlaps tss: Napa-001, Napa-002, Napa-003, Napa-004	chr7:16096838-16100448	651273	chr7:16208548-16217851	651244-651273	114557	cis > 10kb	Promoter (<=1kb) <-> Promoter (<=1kb)	tss_protein_coding <-> tss	Dhx34	Napa-001, Napa-002, Napa-003, Napa-004
orig anno overlaps tss: Napa-001, Napa-002, Napa-003, Napa-004	chr7:16096838-16100448	651269	chr7:16182006-16195132	651244-651269	89926	cis > 10kb	Promoter (<=1kb) <-> Promoter (<=1kb)	tss_protein_coding <-> tss	Meis3	Napa-001, Napa-002, Napa-003, Napa-004
orig anno overlaps tss: Napa-001, Napa-002, Napa-003, Napa-004	chr7:16096838-16100448	651266	chr7:16171129-16174624	651244-651266	74234	cis > 10kb	Promoter (<=1kb) <-> Promoter (<=1kb)	tss_protein_coding <-> intergenic	Meis3	Napa-001, Napa-002, Napa-003, Napa-004
orig anno overlaps tss: Napa-001, Napa-002, Napa-003, Napa-004	chr7:16096838-16100448	651265	chr7:16168112-16171128	651244-651265	70977	cis > 10kb	Promoter (<=1kb) <-> Distal Intergenic	tss_protein_coding <-> intergenic	Meis3	Napa-001, Napa-002, Napa-003, Napa-004
orig anno overlaps tss: Napa-001, Napa-002, Napa-003, Napa-004	chr7:16096838-16100448	651261	chr7:16158701-16163503	651244-651261	62459	cis > 10kb	Promoter (<=1kb) <-> 3' UTR	tss_protein_coding <-> transcript_body	Meis3	Napa-001, Napa-002, Napa-003, Napa-004
orig anno overlaps tss: Napa-001, Napa-002, Napa-003, Napa-004	chr7:16096838-16100448	651259	chr7:16154541-16158622	651244-651259	57939	cis > 10kb	Promoter (<=1kb) <-> Exon	tss_protein_coding <-> transcript_body	Meis3	Napa-001, Napa-002, Napa-003, Napa-004
orig anno overlaps tss: Napa-001, Napa-002, Napa-003, Napa-004	chr7:16096838-16100448	651258	chr7:16151991-16154540	651244-651258	54623	cis > 10kb	Promoter (<=1kb) <-> Exon	tss_protein_coding <-> transcript_body	Meis3	Napa-001, Napa-002, Napa-003, Napa-004
orig anno overlaps tss: Napa-001, Napa-002, Napa-003, Napa-004	chr7:16096838-16100448	651257	chr7:16147663-16151990	651244-651257	51184	cis > 10kb	Promoter (<=1kb) <-> Exon	tss_protein_coding <-> transcript_body	Slc8a2	Napa-001, Napa-002, Napa-003, Napa-004
orig anno overlaps tss: Napa-001, Napa-002, Napa-003, Napa-004	chr7:16096838-16100448	651255	chr7:16146054-16147185	651244-651255	47977	cis > 10kb	Promoter (<=1kb) <-> Intron	tss_protein_coding <-> transcript_body	Slc8a2	Napa-001, Napa-002, Napa-003, Napa-004
orig anno overlaps tss: Napa-001, Napa-002, Napa-003, Napa-004	chr7:16096838-16100448	651254	chr7:16137481-16146053	651244-651254	43124	cis > 10kb	Promoter (<=1kb) <-> Exon	tss_protein_coding <-> transcript_body	Slc8a2	Napa-001, Napa-002, Napa-003, Napa-004
orig anno overlaps tss: Napa-001, Napa-002, Napa-003, Napa-004	chr7:16096838-16100448	651253	chr7:16135741-16137480	651244-651253	37968	cis > 10kb	Promoter (<=1kb) <-> Intron	tss_protein_coding <-> transcript_body	Slc8a2	Napa-001, Napa-002, Napa-003, Napa-004
orig anno overlaps tss: Napa-001, Napa-002, Napa-003, Napa-004	chr7:16096838-16100448	651251	chr7:16122113-16128493	651244-651251	26660	cis > 10kb	Promoter (<=1kb) <-> Promoter (<=1kb)	tss_protein_coding <-> tss	Kptn	Napa-001, Napa-002, Napa-003, Napa-004
orig anno overlaps tss: Meis3-007, Meis3-008, Meis3-002, Meis3-004, Meis3-005, Meis3-001, Meis3-011, Meis3-009	chr7:16174962-16182005	651243	chr7:16096366-16096837	651243-651268	81882	cis > 10kb	Promoter (<=1kb) <-> Promoter (1-2kb)	tss_protein_coding <-> intergenic	Napa	Meis3-007, Meis3-008, Meis3-002, Meis3-004, Meis3-005, Meis3-001, Meis3-011, Meis3-009
orig anno overlaps tss: Kptn-002, Kptn-001, Kptn-003, Kptn-004, Kptn-005	chr7:16119572-16122112	651243	chr7:16096366-16096837	651243-651250	24240	cis > 10kb	Promoter (<=1kb) <-> Promoter (1-2kb)	tss_protein_coding <-> intergenic	Napa	Kptn-002, Kptn-003, Kptn-005, Kptn-001, Kptn-004
orig anno overlaps tss: Meis3-007, Meis3-008, Meis3-002, Meis3-004, Meis3-005, Meis3-001, Meis3-011, Meis3-009	chr7:16174962-16182005	651242	chr7:16091762-16096365	651242-651268	84420	cis > 10kb	Promoter (<=1kb) <-> Promoter (2-3kb)	tss_protein_coding <-> transcript_body	Napa	Meis3-007, Meis3-008, Meis3-002, Meis3-004, Meis3-005, Meis3-001, Meis3-011, Meis3-009
orig anno overlaps tss: Napa-001, Napa-002, Napa-003, Napa-004	chr7:16096838-16100448	651242	chr7:16091762-16096365	651242-651244	4579	cis <= 10kb	Promoter (<=1kb) <-> Promoter (2-3kb)	tss_protein_coding <-> transcript_body	Napa	Napa-001, Napa-002, Napa-003, Napa-004
orig anno overlaps tss: C5ar2-201, C5ar2-202	chr7:16241764-16247308	651241	chr7:16089103-16091761	651241-651280	154104	cis > 10kb	Promoter (<=1kb) <-> Exon	tss_protein_coding <-> transcript_body	Napa	C5ar2-201, C5ar2-202, C5ar1-201, C5ar1-202
orig anno overlaps tss: Meis3-007, Meis3-008, Meis3-002, Meis3-004, Meis3-005, Meis3-001, Meis3-011, Meis3-009	chr7:16174962-16182005	651239	chr7:16085657-16089031	651239-651268	91140	cis > 10kb	Promoter (<=1kb) <-> Intron	tss_protein_coding <-> transcript_body	Napa	Meis3-007, Meis3-008, Meis3-002, Meis3-004, Meis3-005, Meis3-001, Meis3-011, Meis3-009
orig anno overlaps tss: Meis3-007, Meis3-008, Meis3-002, Meis3-004, Meis3-005, Meis3-001, Meis3-011, Meis3-009	chr7:16174962-16182005	651233	chr7:16077085-16081510	651233-651268	99186	cis > 10kb	Promoter (<=1kb) <-> Exon	tss_protein_coding <-> transcript_body	Zfp541	Meis3-007, Meis3-008, Meis3-002, Meis3-004, Meis3-005, Meis3-001, Meis3-011, Meis3-009
orig anno overlaps tss: Zfp541-201	chr7:16069989-16074533	652188	chr7:19638574-19641225	651231-652188	3567639	cis > 10kb	Promoter (<=1kb) <-> Exon	tss_protein_coding <-> transcript_body	Relb	Zfp541-201
orig anno overlaps tss: Zfp541-201	chr7:16069989-16074533	651306	chr7:16372021-16379960	651231-651306	303730	cis > 10kb	Promoter (<=1kb) <-> Exon	tss_protein_coding <-> transcript_body	Sae1	Zfp541-201
orig anno overlaps tss: Zfp541-201	chr7:16069989-16074533	651293	chr7:16328265-16337492	651231-651293	260618	cis > 10kb	Promoter (<=1kb) <-> Exon	tss_protein_coding <-> transcript_body	Bbc3	Zfp541-201
orig anno overlaps tss: Zfp541-201	chr7:16069989-16074533	651279	chr7:16240241-16241763	651231-651279	168741	cis > 10kb	Promoter (<=1kb) <-> Promoter (<=1kb)	tss_protein_coding <-> transcript_body	C5ar2	Zfp541-201
orig anno overlaps tss: Zfp541-201	chr7:16069989-16074533	651277	chr7:16230488-16234550	651231-651277	160258	cis > 10kb	Promoter (<=1kb) <-> Promoter (<=1kb)	tss_protein_coding <-> intergenic		Zfp541-201
orig anno overlaps tss: Zfp541-201	chr7:16069989-16074533	651276	chr7:16224505-16230487	651231-651276	155235	cis > 10kb	Promoter (<=1kb) <-> Promoter (2-3kb)	tss_protein_coding <-> intergenic	Dhx34	Zfp541-201
orig anno overlaps tss: Zfp541-201	chr7:16069989-16074533	651273	chr7:16208548-16217851	651231-651273	140939	cis > 10kb	Promoter (<=1kb) <-> Promoter (<=1kb)	tss_protein_coding <-> tss	Dhx34	Zfp541-201
orig anno overlaps tss: Zfp541-201	chr7:16069989-16074533	651269	chr7:16182006-16195132	651231-651269	116308	cis > 10kb	Promoter (<=1kb) <-> Promoter (<=1kb)	tss_protein_coding <-> tss	Meis3	Zfp541-201
orig anno overlaps tss: Zfp541-201	chr7:16069989-16074533	651262	chr7:16163504-16164856	651231-651262	91919	cis > 10kb	Promoter (<=1kb) <-> Distal Intergenic	tss_protein_coding <-> intergenic	Meis3	Zfp541-201
orig anno overlaps tss: Zfp541-201	chr7:16069989-16074533	651261	chr7:16158701-16163503	651231-651261	88841	cis > 10kb	Promoter (<=1kb) <-> 3' UTR	tss_protein_coding <-> transcript_body	Meis3	Zfp541-201
orig anno overlaps tss: Zfp541-201	chr7:16069989-16074533	651259	chr7:16154541-16158622	651231-651259	84321	cis > 10kb	Promoter (<=1kb) <-> Exon	tss_protein_coding <-> transcript_body	Meis3	Zfp541-201
orig anno overlaps tss: Zfp541-201	chr7:16069989-16074533	651233	chr7:16077085-16081510	651231-651233	7037	cis <= 10kb	Promoter (<=1kb) <-> Exon	tss_protein_coding <-> transcript_body	Zfp541	Zfp541-201
orig anno overlaps tss: C5ar2-201, C5ar2-202	chr7:16241764-16247308	651230	chr7:16068797-16069988	651230-651280	175143	cis > 10kb	Promoter (<=1kb) <-> Promoter (1-2kb)	tss_protein_coding <-> intergenic	Zfp541	C5ar2-201, C5ar2-202, C5ar1-201, C5ar1-202
orig anno overlaps tss: Bbc3-003, Bbc3-002, Bbc3-001, Ccdc9-008, Ccdc9-004, Ccdc9-006, Ccdc9-005, Ccdc9-007, Ccdc9-002, Ccdc9-014, Ccdc9-009, Ccdc9-010, Ccdc9-013, Ccdc9-003, Ccdc9-001	chr7:16276929-16315984	651229	chr7:16052484-16068796	651229-651287	235817	cis > 10kb	Promoter (<=1kb) <-> Distal Intergenic	tss_protein_coding <-> intergenic	Zfp541	Ccdc9-008, Ccdc9-004, Ccdc9-006, Ccdc9-005, Ccdc9-007, Ccdc9-002, Bbc3-002, Bbc3-003, Ccdc9-014, Ccdc9-009, Ccdc9-010, Ccdc9-013, Ccdc9-003, Ccdc9-001, Bbc3-001
orig anno overlaps tss: C5ar1-201, C5ar1-202	chr7:16254571-16266020	651229	chr7:16052484-16068796	651229-651284	199656	cis > 10kb	Promoter (<=1kb) <-> Distal Intergenic	tss_protein_coding <-> intergenic	Zfp541	C5ar1-201, C5ar1-202
orig anno overlaps tss: C5ar2-201, C5ar2-202	chr7:16241764-16247308	651229	chr7:16052484-16068796	651229-651280	183896	cis > 10kb	Promoter (<=1kb) <-> Distal Intergenic	tss_protein_coding <-> intergenic	Zfp541	C5ar2-201, C5ar2-202, C5ar1-201, C5ar1-202
orig anno overlaps tss: Dhx34-001, Dhx34-002, Dhx34-003, Dhx34-202, Dhx34-201	chr7:16220116-16224504	651229	chr7:16052484-16068796	651229-651275	161670	cis > 10kb	Promoter (<=1kb) <-> Distal Intergenic	tss_protein_coding <-> intergenic	Zfp541	Dhx34-001, Dhx34-002, Dhx34-003, Dhx34-202, Dhx34-201
orig anno overlaps tss: Meis3-007, Meis3-008, Meis3-002, Meis3-004, Meis3-005, Meis3-001, Meis3-011, Meis3-009	chr7:16174962-16182005	651229	chr7:16052484-16068796	651229-651268	117844	cis > 10kb	Promoter (<=1kb) <-> Distal Intergenic	tss_protein_coding <-> intergenic	Zfp541	Meis3-007, Meis3-008, Meis3-002, Meis3-004, Meis3-005, Meis3-001, Meis3-011, Meis3-009
orig anno overlaps tss: Slc8a2-201	chr7:16128494-16135740	651229	chr7:16052484-16068796	651229-651252	71477	cis > 10kb	Promoter (<=1kb) <-> Distal Intergenic	tss_protein_coding <-> intergenic	Zfp541	Slc8a2-201
orig anno overlaps tss: Kptn-002, Kptn-001, Kptn-003, Kptn-004, Kptn-005	chr7:16119572-16122112	651229	chr7:16052484-16068796	651229-651250	60202	cis > 10kb	Promoter (<=1kb) <-> Distal Intergenic	tss_protein_coding <-> intergenic	Zfp541	Kptn-002, Kptn-003, Kptn-005, Kptn-001, Kptn-004
orig anno overlaps tss: Napa-001, Napa-002, Napa-003, Napa-004	chr7:16096838-16100448	651229	chr7:16052484-16068796	651229-651244	38003	cis > 10kb	Promoter (<=1kb) <-> Distal Intergenic	tss_protein_coding <-> intergenic	Zfp541	Napa-001, Napa-002, Napa-003, Napa-004
orig anno overlaps tss: Zfp541-201	chr7:16069989-16074533	651229	chr7:16052484-16068796	651229-651231	11621	cis > 10kb	Promoter (<=1kb) <-> Distal Intergenic	tss_protein_coding <-> intergenic	Zfp541	Zfp541-201
orig anno overlaps tss: Zfp94-002, Zfp94-001, Zfp94-003, Zfp94-004, Zfp94-005	chr7:24316006-24319442	651228	chr7:16041616-16052483	651228-653488	8270674	cis > 10kb	Promoter (<=1kb) <-> Distal Intergenic	tss_protein_coding <-> intergenic	Zfp541	Zfp94-002, Zfp94-001, Zfp94-003, Zfp94-004, Zfp94-005
orig anno overlaps tss: Nova2-001, Nova2-201	chr7:18924895-18928556	651228	chr7:16041616-16052483	651228-652057	2879676	cis > 10kb	Promoter (<=1kb) <-> Distal Intergenic	tss_protein_coding <-> intergenic	Zfp541	Nova2-001, Nova2-201
orig anno overlaps tss: Ppp5c-002, Ppp5c-004, Ppp5c-005, Ppp5c-010, Ppp5c-003, Ppp5c-009, Ppp5c-001, Ppp5c-011	chr7:17014981-17028605	651228	chr7:16041616-16052483	651228-651471	974743	cis > 10kb	Promoter (<=1kb) <-> Distal Intergenic	tss_protein_coding <-> intergenic	Zfp541	Ppp5c-005, Ppp5c-002, Ppp5c-004, Ppp5c-010, Ppp5c-003, Ppp5c-009, Ppp5c-001, Ppp5c-011
orig anno overlaps tss: Pnmal2-201	chr7:16942877-16952641	651228	chr7:16041616-16052483	651228-651451	900709	cis > 10kb	Promoter (<=1kb) <-> Distal Intergenic	tss_protein_coding <-> intergenic	Zfp541	Pnmal2-201
orig anno overlaps tss: Zc3h4-201	chr7:16399409-16402693	651228	chr7:16041616-16052483	651228-651311	354001	cis > 10kb	Promoter (<=1kb) <-> Distal Intergenic	tss_protein_coding <-> intergenic	Zfp541	Zc3h4-201
orig anno overlaps tss: Sae1-201	chr7:16386424-16399408	651228	chr7:16041616-16052483	651228-651310	345866	cis > 10kb	Promoter (<=1kb) <-> Distal Intergenic	tss_protein_coding <-> intergenic	Zfp541	Sae1-201
orig anno overlaps tss: Bbc3-003, Bbc3-002, Bbc3-001, Ccdc9-008, Ccdc9-004, Ccdc9-006, Ccdc9-005, Ccdc9-007, Ccdc9-002, Ccdc9-014, Ccdc9-009, Ccdc9-010, Ccdc9-013, Ccdc9-003, Ccdc9-001	chr7:16276929-16315984	651228	chr7:16041616-16052483	651228-651287	249407	cis > 10kb	Promoter (<=1kb) <-> Distal Intergenic	tss_protein_coding <-> intergenic	Zfp541	Ccdc9-008, Ccdc9-004, Ccdc9-006, Ccdc9-005, Ccdc9-007, Ccdc9-002, Bbc3-002, Bbc3-003, Ccdc9-014, Ccdc9-009, Ccdc9-010, Ccdc9-013, Ccdc9-003, Ccdc9-001, Bbc3-001
orig anno overlaps tss: Inafm1-201, Ccdc9-011	chr7:16266021-16276618	651228	chr7:16041616-16052483	651228-651285	224270	cis > 10kb	Promoter (<=1kb) <-> Distal Intergenic	tss_protein_coding <-> intergenic	Zfp541	Ccdc9-012, Ccdc9-013, Ccdc9-003, Ccdc9-010, Ccdc9-011, Inafm1-201, Ccdc9-001, Ccdc9-002
orig anno overlaps tss: Meis3-007, Meis3-008, Meis3-002, Meis3-004, Meis3-005, Meis3-001, Meis3-011, Meis3-009	chr7:16174962-16182005	651228	chr7:16041616-16052483	651228-651268	131434	cis > 10kb	Promoter (<=1kb) <-> Distal Intergenic	tss_protein_coding <-> intergenic	Zfp541	Meis3-007, Meis3-008, Meis3-002, Meis3-004, Meis3-005, Meis3-001, Meis3-011, Meis3-009
orig anno overlaps tss: Slc8a2-201	chr7:16128494-16135740	651228	chr7:16041616-16052483	651228-651252	85067	cis > 10kb	Promoter (<=1kb) <-> Distal Intergenic	tss_protein_coding <-> intergenic	Zfp541	Slc8a2-201
orig anno overlaps tss: Kptn-002, Kptn-001, Kptn-003, Kptn-004, Kptn-005	chr7:16119572-16122112	651228	chr7:16041616-16052483	651228-651250	73792	cis > 10kb	Promoter (<=1kb) <-> Distal Intergenic	tss_protein_coding <-> intergenic	Zfp541	Kptn-002, Kptn-003, Kptn-005, Kptn-001, Kptn-004
orig anno overlaps tss: Napa-001, Napa-002, Napa-003, Napa-004	chr7:16096838-16100448	651228	chr7:16041616-16052483	651228-651244	51593	cis > 10kb	Promoter (<=1kb) <-> Distal Intergenic	tss_protein_coding <-> intergenic	Zfp541	Napa-001, Napa-002, Napa-003, Napa-004
orig anno overlaps tss: Bbc3-003, Bbc3-002, Bbc3-001, Ccdc9-008, Ccdc9-004, Ccdc9-006, Ccdc9-005, Ccdc9-007, Ccdc9-002, Ccdc9-014, Ccdc9-009, Ccdc9-010, Ccdc9-013, Ccdc9-003, Ccdc9-001	chr7:16276929-16315984	651227	chr7:16038015-16041615	651227-651287	256642	cis > 10kb	Promoter (<=1kb) <-> Distal Intergenic	tss_protein_coding <-> intergenic	Zfp541	Ccdc9-008, Ccdc9-004, Ccdc9-006, Ccdc9-005, Ccdc9-007, Ccdc9-002, Bbc3-002, Bbc3-003, Ccdc9-014, Ccdc9-009, Ccdc9-010, Ccdc9-013, Ccdc9-003, Ccdc9-001, Bbc3-001
orig anno overlaps tss: C5ar2-201, C5ar2-202	chr7:16241764-16247308	651227	chr7:16038015-16041615	651227-651280	204721	cis > 10kb	Promoter (<=1kb) <-> Distal Intergenic	tss_protein_coding <-> intergenic	Zfp541	C5ar2-201, C5ar2-202, C5ar1-201, C5ar1-202
orig anno overlaps tss: C5ar1-201, C5ar1-202	chr7:16254571-16266020	651226	chr7:16023249-16038014	651226-651284	229664	cis > 10kb	Promoter (<=1kb) <-> Distal Intergenic	tss_protein_coding <-> intergenic	Bicra	C5ar1-201, C5ar1-202
orig anno overlaps tss: Meis3-007, Meis3-008, Meis3-002, Meis3-004, Meis3-005, Meis3-001, Meis3-011, Meis3-009	chr7:16174962-16182005	651226	chr7:16023249-16038014	651226-651268	147852	cis > 10kb	Promoter (<=1kb) <-> Distal Intergenic	tss_protein_coding <-> intergenic	Bicra	Meis3-007, Meis3-008, Meis3-002, Meis3-004, Meis3-005, Meis3-001, Meis3-011, Meis3-009
orig anno overlaps tss: Zfp541-201	chr7:16069989-16074533	651226	chr7:16023249-16038014	651226-651231	41629	cis > 10kb	Promoter (<=1kb) <-> Distal Intergenic	tss_protein_coding <-> intergenic	Bicra	Zfp541-201
orig anno overlaps tss: Gltscr1-201	chr7:15999223-16003112	651269	chr7:16182006-16195132	651220-651269	187401	cis > 10kb	Promoter (<=1kb) <-> Promoter (<=1kb)	tss_protein_coding <-> tss	Meis3	Gltscr1-201
orig anno overlaps tss: Gltscr1-201	chr7:15999223-16003112	651226	chr7:16023249-16038014	651220-651226	29464	cis > 10kb	Promoter (<=1kb) <-> Distal Intergenic	tss_protein_coding <-> intergenic	Bicra	Gltscr1-201
orig anno overlaps tss: Ppp5c-002, Ppp5c-004, Ppp5c-005, Ppp5c-010, Ppp5c-003, Ppp5c-009, Ppp5c-001, Ppp5c-011	chr7:17014981-17028605	651218	chr7:15978764-15994474	651218-651471	1035174	cis > 10kb	Promoter (<=1kb) <-> Exon	tss_protein_coding <-> transcript_body	Bicra	Ppp5c-005, Ppp5c-002, Ppp5c-004, Ppp5c-010, Ppp5c-003, Ppp5c-009, Ppp5c-001, Ppp5c-011
orig anno overlaps tss: Slc1a5-001, Slc1a5-002, Slc1a5-003, Slc1a5-004, Slc1a5-005	chr7:16775397-16789632	651218	chr7:15978764-15994474	651218-651416	795896	cis > 10kb	Promoter (<=1kb) <-> Exon	tss_protein_coding <-> transcript_body	Bicra	Slc1a5-004, Slc1a5-001, Slc1a5-002, Slc1a5-003, Slc1a5-005
orig anno overlaps tss: Bbc3-003, Bbc3-002, Bbc3-001, Ccdc9-008, Ccdc9-004, Ccdc9-006, Ccdc9-005, Ccdc9-007, Ccdc9-002, Ccdc9-014, Ccdc9-009, Ccdc9-010, Ccdc9-013, Ccdc9-003, Ccdc9-001	chr7:16276929-16315984	651218	chr7:15978764-15994474	651218-651287	309838	cis > 10kb	Promoter (<=1kb) <-> Exon	tss_protein_coding <-> transcript_body	Bicra	Ccdc9-008, Ccdc9-004, Ccdc9-006, Ccdc9-005, Ccdc9-007, Ccdc9-002, Bbc3-002, Bbc3-003, Ccdc9-014, Ccdc9-009, Ccdc9-010, Ccdc9-013, Ccdc9-003, Ccdc9-001, Bbc3-001
orig anno overlaps tss: C5ar1-201, C5ar1-202	chr7:16254571-16266020	651218	chr7:15978764-15994474	651218-651284	273677	cis > 10kb	Promoter (<=1kb) <-> Exon	tss_protein_coding <-> transcript_body	Bicra	C5ar1-201, C5ar1-202
orig anno overlaps tss: C5ar2-201, C5ar2-202	chr7:16241764-16247308	651218	chr7:15978764-15994474	651218-651280	257917	cis > 10kb	Promoter (<=1kb) <-> Exon	tss_protein_coding <-> transcript_body	Bicra	C5ar2-201, C5ar2-202, C5ar1-201, C5ar1-202
orig anno overlaps tss: Meis3-007, Meis3-008, Meis3-002, Meis3-004, Meis3-005, Meis3-001, Meis3-011, Meis3-009	chr7:16174962-16182005	651218	chr7:15978764-15994474	651218-651268	191865	cis > 10kb	Promoter (<=1kb) <-> Exon	tss_protein_coding <-> transcript_body	Bicra	Meis3-007, Meis3-008, Meis3-002, Meis3-004, Meis3-005, Meis3-001, Meis3-011, Meis3-009
orig anno overlaps tss: Slc8a2-201	chr7:16128494-16135740	651218	chr7:15978764-15994474	651218-651252	145498	cis > 10kb	Promoter (<=1kb) <-> Exon	tss_protein_coding <-> transcript_body	Bicra	Slc8a2-201
orig anno overlaps tss: Kptn-002, Kptn-001, Kptn-003, Kptn-004, Kptn-005	chr7:16119572-16122112	651218	chr7:15978764-15994474	651218-651250	134223	cis > 10kb	Promoter (<=1kb) <-> Exon	tss_protein_coding <-> transcript_body	Bicra	Kptn-002, Kptn-003, Kptn-005, Kptn-001, Kptn-004
orig anno overlaps tss: Napa-001, Napa-002, Napa-003, Napa-004	chr7:16096838-16100448	651218	chr7:15978764-15994474	651218-651244	112024	cis > 10kb	Promoter (<=1kb) <-> Exon	tss_protein_coding <-> transcript_body	Bicra	Napa-001, Napa-002, Napa-003, Napa-004
orig anno overlaps tss: Zfp541-201	chr7:16069989-16074533	651218	chr7:15978764-15994474	651218-651231	85642	cis > 10kb	Promoter (<=1kb) <-> Exon	tss_protein_coding <-> transcript_body	Bicra	Zfp541-201
orig anno overlaps tss: Gltscr1-201	chr7:15999223-16003112	651218	chr7:15978764-15994474	651218-651220	14549	cis > 10kb	Promoter (<=1kb) <-> Exon	tss_protein_coding <-> transcript_body	Bicra	Gltscr1-201
orig anno overlaps tss: Ehd2-001, Ehd2-002	chr7:15965918-15973270	651273	chr7:16208548-16217851	651213-651273	243606	cis > 10kb	Promoter (<=1kb) <-> Promoter (<=1kb)	tss_protein_coding <-> tss	Dhx34	Ehd2-001, Ehd2-002, Gltscr1-201
orig anno overlaps tss: Ehd2-001, Ehd2-002	chr7:15965918-15973270	651269	chr7:16182006-16195132	651213-651269	218975	cis > 10kb	Promoter (<=1kb) <-> Promoter (<=1kb)	tss_protein_coding <-> tss	Meis3	Ehd2-001, Ehd2-002, Gltscr1-201
orig anno overlaps tss: Ehd2-001, Ehd2-002	chr7:15965918-15973270	651259	chr7:16154541-16158622	651213-651259	186988	cis > 10kb	Promoter (<=1kb) <-> Exon	tss_protein_coding <-> transcript_body	Meis3	Ehd2-001, Ehd2-002, Gltscr1-201
orig anno overlaps tss: Ehd2-001, Ehd2-002	chr7:15965918-15973270	651254	chr7:16137481-16146053	651213-651254	172173	cis > 10kb	Promoter (<=1kb) <-> Exon	tss_protein_coding <-> transcript_body	Slc8a2	Ehd2-001, Ehd2-002, Gltscr1-201
orig anno overlaps tss: Ehd2-001, Ehd2-002	chr7:15965918-15973270	651229	chr7:16052484-16068796	651213-651229	91046	cis > 10kb	Promoter (<=1kb) <-> Distal Intergenic	tss_protein_coding <-> intergenic	Zfp541	Ehd2-001, Ehd2-002, Gltscr1-201
orig anno overlaps tss: Ehd2-001, Ehd2-002	chr7:15965918-15973270	651228	chr7:16041616-16052483	651213-651228	77456	cis > 10kb	Promoter (<=1kb) <-> Distal Intergenic	tss_protein_coding <-> intergenic	Zfp541	Ehd2-001, Ehd2-002, Gltscr1-201
orig anno overlaps tss: Ehd2-001, Ehd2-002	chr7:15965918-15973270	651226	chr7:16023249-16038014	651213-651226	61038	cis > 10kb	Promoter (<=1kb) <-> Distal Intergenic	tss_protein_coding <-> intergenic	Bicra	Ehd2-001, Ehd2-002, Gltscr1-201
orig anno overlaps tss: Ehd2-001, Ehd2-002	chr7:15965918-15973270	651218	chr7:15978764-15994474	651213-651218	17025	cis > 10kb	Promoter (<=1kb) <-> Exon	tss_protein_coding <-> transcript_body	Bicra	Ehd2-001, Ehd2-002, Gltscr1-201
orig anno overlaps tss: Meis3-007, Meis3-008, Meis3-002, Meis3-004, Meis3-005, Meis3-001, Meis3-011, Meis3-009	chr7:16174962-16182005	651212	chr7:15961441-15965917	651212-651268	214805	cis > 10kb	Promoter (<=1kb) <-> Promoter (1-2kb)	tss_protein_coding <-> transcript_body	Ehd2	Meis3-007, Meis3-008, Meis3-002, Meis3-004, Meis3-005, Meis3-001, Meis3-011, Meis3-009
orig anno overlaps tss: Pnmal2-201	chr7:16942877-16952641	651208	chr7:15950695-15955070	651208-651451	994876	cis > 10kb	Promoter (<=1kb) <-> Exon	tss_protein_coding <-> transcript_body		Pnmal2-201
orig anno overlaps tss: Napa-001, Napa-002, Napa-003, Napa-004	chr7:16096838-16100448	651208	chr7:15950695-15955070	651208-651244	145760	cis > 10kb	Promoter (<=1kb) <-> Exon	tss_protein_coding <-> transcript_body		Napa-001, Napa-002, Napa-003, Napa-004
orig anno overlaps tss: Ehd2-001, Ehd2-002	chr7:15965918-15973270	651208	chr7:15950695-15955070	651208-651213	16711	cis > 10kb	Promoter (<=1kb) <-> Exon	tss_protein_coding <-> transcript_body		Ehd2-001, Ehd2-002, Gltscr1-201
orig anno overlaps tss: Gltscr2-001, Gltscr2-003, Gltscr2-002, Gltscr2-004, Gm24576-201	chr7:15944839-15950694	651228	chr7:16041616-16052483	651207-651228	99283	cis > 10kb	Promoter (<=1kb) <-> Distal Intergenic	tss_protein_coding <-> intergenic	Zfp541	Gltscr2-004, Gm24576-201, Gltscr2-001, Gltscr2-003, Gltscr2-002, Ehd2-001
orig anno overlaps tss: Sepw1-001	chr7:15915032-15924807	653486	chr7:24302215-24314659	651201-653486	8388517	cis > 10kb	Promoter (<=1kb) <-> Promoter (<=1kb)	tss_protein_coding <-> tss	Zfp94	Sepw1-001
orig anno overlaps tss: Sepw1-001	chr7:15915032-15924807	651257	chr7:16147663-16151990	651201-651257	229907	cis > 10kb	Promoter (<=1kb) <-> Exon	tss_protein_coding <-> transcript_body	Slc8a2	Sepw1-001
orig anno overlaps tss: Sepw1-001	chr7:15915032-15924807	651229	chr7:16052484-16068796	651201-651229	140720	cis > 10kb	Promoter (<=1kb) <-> Distal Intergenic	tss_protein_coding <-> intergenic	Zfp541	Sepw1-001
orig anno overlaps tss: Sepw1-001	chr7:15915032-15924807	651228	chr7:16041616-16052483	651201-651228	127130	cis > 10kb	Promoter (<=1kb) <-> Distal Intergenic	tss_protein_coding <-> intergenic	Zfp541	Sepw1-001
orig anno overlaps tss: Crxos-007, Crxos-006	chr7:15881667-15884300	651198	chr7:15884782-15899243	651195-651198	9029	cis <= 10kb	Promoter (<=1kb) <-> Promoter (<=1kb)	tss_protein_coding <-> tss_protein_coding	Crxos	Crxos-006, Crxos-007
orig anno overlaps tss: Crx-001, Crx-006, Crx-005	chr7:15875714-15881666	652248	chr7:19890116-19896800	651194-652248	4014768	cis > 10kb	Promoter (<=1kb) <-> Promoter (2-3kb)	tss_protein_coding <-> intergenic	Ceacam19	Crx-001, Crx-006, Crx-005
orig anno overlaps tss: Crx-001, Crx-006, Crx-005	chr7:15875714-15881666	651198	chr7:15884782-15899243	651194-651198	13323	cis > 10kb	Promoter (<=1kb) <-> Promoter (<=1kb)	tss_protein_coding <-> tss_protein_coding	Crxos	Crx-001, Crx-006, Crx-005
orig anno overlaps tss: Crxos-007, Crxos-006	chr7:15881667-15884300	651192	chr7:15857860-15867082	651192-651195	20513	cis > 10kb	Promoter (<=1kb) <-> 3' UTR	tss_protein_coding <-> transcript_body	Crx	Crxos-006, Crxos-007
orig anno overlaps tss: Samd5-001	chr10:9673894-9675532	65052	chr10:9162668-9167371	65052-65237	509693	cis > 10kb	Promoter (<=1kb) <-> Distal Intergenic	tss_protein_coding <-> intergenic	Sash1	Samd5-001
orig anno overlaps tss: Samd5-001	chr10:9673894-9675532	65051	chr10:9158313-9162667	65051-65237	514223	cis > 10kb	Promoter (<=1kb) <-> Distal Intergenic	tss_protein_coding <-> intergenic	Sash1	Samd5-001
orig anno overlaps tss: Olfr484-201	chr7:108122567-108127085	650490	chr7:13601453-13602267	650490-679861	94522966	cis > 10kb	Promoter (<=1kb) <-> Distal Intergenic	tss_protein_coding <-> intergenic	Sult2a5	Olfr484-201
orig anno overlaps tss: Ehd2-001, Ehd2-002	chr7:15965918-15973270	650394	chr7:13293427-13304333	650394-651213	2670714	cis > 10kb	Promoter (<=1kb) <-> Promoter (<=1kb)	tss_protein_coding <-> tss	Lig1	Ehd2-001, Ehd2-002, Gltscr1-201
orig anno overlaps tss: Pla2g4c-003	chr7:13324252-13325313	650394	chr7:13293427-13304333	650394-650401	25903	cis > 10kb	Promoter (<=1kb) <-> Promoter (<=1kb)	tss_protein_coding <-> tss	Lig1	Pla2g4c-003
orig anno overlaps tss: Zfp658-001	chr7:43562028-43563625	650392	chr7:13279438-13289765	650392-659310	30278225	cis > 10kb	Promoter (<=1kb) <-> Promoter (<=1kb)	tss_protein_coding <-> tss_protein_coding	Lig1	Zfp658-001
orig anno overlaps tss: Vmn1r85-001	chr7:13076417-13086542	650394	chr7:13293427-13304333	650344-650394	217400	cis > 10kb	Promoter (<=1kb) <-> Promoter (<=1kb)	tss_protein_coding <-> tss	Lig1	Vmn1r85-001
orig anno overlaps tss: Lig1-202, Lig1-005, Lig1-003, Lig1-014, Lig1-007, Lig1-201, Lig1-203, Lig1-001, 6330408A02Rik-006, 6330408A02Rik-003, 6330408A02Rik-004, 6330408A02Rik-005, 6330408A02Rik-201, 6330408A02Rik-002, 6330408A02Rik-001	chr7:13272372-13279437	650335	chr7:13057507-13058171	650335-650391	218066	cis > 10kb	Promoter (<=1kb) <-> Promoter (2-3kb)	tss_protein_coding <-> intergenic	Mzf1	Lig1-202, Lig1-005, Lig1-014, Lig1-007, Lig1-201, Lig1-203, Lig1-001, Lig1-003, 6330408A02Rik-201, 6330408A02Rik-002, 6330408A02Rik-001, 6330408A02Rik-006, 6330408A02Rik-003, 6330408A02Rik-004, 6330408A02Rik-005
orig anno overlaps tss: Lig1-202, Lig1-005, Lig1-003, Lig1-014, Lig1-007, Lig1-201, Lig1-203, Lig1-001, 6330408A02Rik-006, 6330408A02Rik-003, 6330408A02Rik-004, 6330408A02Rik-005, 6330408A02Rik-201, 6330408A02Rik-002, 6330408A02Rik-001	chr7:13272372-13279437	650334	chr7:13057268-13057506	650334-650391	218518	cis > 10kb	Promoter (<=1kb) <-> Promoter (2-3kb)	tss_protein_coding <-> intergenic	Mzf1	Lig1-202, Lig1-005, Lig1-014, Lig1-007, Lig1-201, Lig1-203, Lig1-001, Lig1-003, 6330408A02Rik-201, 6330408A02Rik-002, 6330408A02Rik-001, 6330408A02Rik-006, 6330408A02Rik-003, 6330408A02Rik-004, 6330408A02Rik-005
orig anno overlaps tss: Mzf1-006, Mzf1-002, Mzf1-004, Mzf1-001, Mzf1-003, Mzf1-005	chr7:13053440-13057267	659309	chr7:43551274-43562027	650333-659309	30501297	cis > 10kb	Promoter (<=1kb) <-> Promoter (<=1kb)	tss_protein_coding <-> intergenic	Zfp658	Mzf1-003, Mzf1-001, Mzf1-005, Mzf1-004, Mzf1-002, Mzf1-006
orig anno overlaps tss: Mzf1-006, Mzf1-002, Mzf1-004, Mzf1-001, Mzf1-003, Mzf1-005	chr7:13053440-13057267	651228	chr7:16041616-16052483	650333-651228	2991696	cis > 10kb	Promoter (<=1kb) <-> Distal Intergenic	tss_protein_coding <-> intergenic	Zfp541	Mzf1-003, Mzf1-001, Mzf1-005, Mzf1-004, Mzf1-002, Mzf1-006
orig anno overlaps tss: Mzf1-006, Mzf1-002, Mzf1-004, Mzf1-001, Mzf1-003, Mzf1-005	chr7:13053440-13057267	651200	chr7:15899592-15915031	650333-651200	2851958	cis > 10kb	Promoter (<=1kb) <-> Promoter (<=1kb)	tss_protein_coding <-> tss_protein_coding	Crxos	Mzf1-003, Mzf1-001, Mzf1-005, Mzf1-004, Mzf1-002, Mzf1-006
orig anno overlaps tss: Mzf1-006, Mzf1-002, Mzf1-004, Mzf1-001, Mzf1-003, Mzf1-005	chr7:13053440-13057267	650398	chr7:13309688-13313776	650333-650398	256378	cis > 10kb	Promoter (<=1kb) <-> Promoter (2-3kb)	tss_protein_coding <-> transcript_body	Lig1	Mzf1-003, Mzf1-001, Mzf1-005, Mzf1-004, Mzf1-002, Mzf1-006
orig anno overlaps tss: Mzf1-006, Mzf1-002, Mzf1-004, Mzf1-001, Mzf1-003, Mzf1-005	chr7:13053440-13057267	650394	chr7:13293427-13304333	650333-650394	243526	cis > 10kb	Promoter (<=1kb) <-> Promoter (<=1kb)	tss_protein_coding <-> tss	Lig1	Mzf1-003, Mzf1-001, Mzf1-005, Mzf1-004, Mzf1-002, Mzf1-006
orig anno overlaps tss: Mzf1-006, Mzf1-002, Mzf1-004, Mzf1-001, Mzf1-003, Mzf1-005	chr7:13053440-13057267	650393	chr7:13289766-13293426	650333-650393	236242	cis > 10kb	Promoter (<=1kb) <-> Exon	tss_protein_coding <-> transcript_body	Lig1	Mzf1-003, Mzf1-001, Mzf1-005, Mzf1-004, Mzf1-002, Mzf1-006
orig anno overlaps tss: Mzf1-006, Mzf1-002, Mzf1-004, Mzf1-001, Mzf1-003, Mzf1-005	chr7:13053440-13057267	650392	chr7:13279438-13289765	650333-650392	229248	cis > 10kb	Promoter (<=1kb) <-> Promoter (<=1kb)	tss_protein_coding <-> tss_protein_coding	Lig1	Mzf1-003, Mzf1-001, Mzf1-005, Mzf1-004, Mzf1-002, Mzf1-006
orig anno overlaps tss: Mzf1-006, Mzf1-002, Mzf1-004, Mzf1-001, Mzf1-003, Mzf1-005	chr7:13053440-13057267	650331	chr7:13043825-13052283	650331-650333	7300	cis <= 10kb	Promoter (<=1kb) <-> Promoter (1-2kb)	tss_protein_coding <-> transcript_body	Mzf1	Mzf1-003, Mzf1-001, Mzf1-005, Mzf1-004, Mzf1-002, Mzf1-006
orig anno overlaps tss: Mzf1-006, Mzf1-002, Mzf1-004, Mzf1-001, Mzf1-003, Mzf1-005	chr7:13053440-13057267	650330	chr7:13042810-13043824	650330-650333	12037	cis > 10kb	Promoter (<=1kb) <-> 3' UTR	tss_protein_coding <-> transcript_body	Ube2m	Mzf1-003, Mzf1-001, Mzf1-005, Mzf1-004, Mzf1-002, Mzf1-006
orig anno overlaps tss: Mzf1-006, Mzf1-002, Mzf1-004, Mzf1-001, Mzf1-003, Mzf1-005	chr7:13053440-13057267	650329	chr7:13041917-13042809	650329-650333	12991	cis > 10kb	Promoter (<=1kb) <-> 3' UTR	tss_protein_coding <-> transcript_body	Ube2m	Mzf1-003, Mzf1-001, Mzf1-005, Mzf1-004, Mzf1-002, Mzf1-006
orig anno overlaps tss: Mzf1-006, Mzf1-002, Mzf1-004, Mzf1-001, Mzf1-003, Mzf1-005	chr7:13053440-13057267	650328	chr7:13041272-13041916	650328-650333	13760	cis > 10kb	Promoter (<=1kb) <-> Promoter (2-3kb)	tss_protein_coding <-> intergenic	Ube2m	Mzf1-003, Mzf1-001, Mzf1-005, Mzf1-004, Mzf1-002, Mzf1-006
orig anno overlaps tss: Ube2m-006, Ube2m-002, Ube2m-003, Ube2m-007, Ube2m-005, Ube2m-004, Ube2m-001, Ube2m-201, Chmp2a-201, Trim28-009	chr7:13030247-13041187	652061	chr7:18947079-18960132	650326-652061	5917889	cis > 10kb	Promoter (<=1kb) <-> 3' UTR	tss_protein_coding <-> transcript_body		Trim28-001, Ube2m-006, Ube2m-002, Ube2m-003, Ube2m-005, Ube2m-007, Ube2m-001, Ube2m-201, Chmp2a-201, Trim28-009, Trim28-008, Ube2m-004
orig anno overlaps tss: Ube2m-006, Ube2m-002, Ube2m-003, Ube2m-007, Ube2m-005, Ube2m-004, Ube2m-001, Ube2m-201, Chmp2a-201, Trim28-009	chr7:13030247-13041187	651245	chr7:16100449-16107844	650326-651245	3068430	cis > 10kb	Promoter (<=1kb) <-> Promoter (1-2kb)	tss_protein_coding <-> transcript_body	Napa	Trim28-001, Ube2m-006, Ube2m-002, Ube2m-003, Ube2m-005, Ube2m-007, Ube2m-001, Ube2m-201, Chmp2a-201, Trim28-009, Trim28-008, Ube2m-004
orig anno overlaps tss: Ube2m-006, Ube2m-002, Ube2m-003, Ube2m-007, Ube2m-005, Ube2m-004, Ube2m-001, Ube2m-201, Chmp2a-201, Trim28-009	chr7:13030247-13041187	651228	chr7:16041616-16052483	650326-651228	3011333	cis > 10kb	Promoter (<=1kb) <-> Distal Intergenic	tss_protein_coding <-> intergenic	Zfp541	Trim28-001, Ube2m-006, Ube2m-002, Ube2m-003, Ube2m-005, Ube2m-007, Ube2m-001, Ube2m-201, Chmp2a-201, Trim28-009, Trim28-008, Ube2m-004
orig anno overlaps tss: Ube2m-006, Ube2m-002, Ube2m-003, Ube2m-007, Ube2m-005, Ube2m-004, Ube2m-001, Ube2m-201, Chmp2a-201, Trim28-009	chr7:13030247-13041187	651202	chr7:15924808-15931716	650326-651202	2892545	cis > 10kb	Promoter (<=1kb) <-> Promoter (2-3kb)	tss_protein_coding <-> intergenic	Selenow	Trim28-001, Ube2m-006, Ube2m-002, Ube2m-003, Ube2m-005, Ube2m-007, Ube2m-001, Ube2m-201, Chmp2a-201, Trim28-009, Trim28-008, Ube2m-004
orig anno overlaps tss: Ube2m-006, Ube2m-002, Ube2m-003, Ube2m-007, Ube2m-005, Ube2m-004, Ube2m-001, Ube2m-201, Chmp2a-201, Trim28-009	chr7:13030247-13041187	650394	chr7:13293427-13304333	650326-650394	263163	cis > 10kb	Promoter (<=1kb) <-> Promoter (<=1kb)	tss_protein_coding <-> tss	Lig1	Trim28-001, Ube2m-006, Ube2m-002, Ube2m-003, Ube2m-005, Ube2m-007, Ube2m-001, Ube2m-201, Chmp2a-201, Trim28-009, Trim28-008, Ube2m-004
orig anno overlaps tss: Ube2m-006, Ube2m-002, Ube2m-003, Ube2m-007, Ube2m-005, Ube2m-004, Ube2m-001, Ube2m-201, Chmp2a-201, Trim28-009	chr7:13030247-13041187	650392	chr7:13279438-13289765	650326-650392	248885	cis > 10kb	Promoter (<=1kb) <-> Promoter (<=1kb)	tss_protein_coding <-> tss_protein_coding	Lig1	Trim28-001, Ube2m-006, Ube2m-002, Ube2m-003, Ube2m-005, Ube2m-007, Ube2m-001, Ube2m-201, Chmp2a-201, Trim28-009, Trim28-008, Ube2m-004
orig anno overlaps tss: Ube2m-006, Ube2m-002, Ube2m-003, Ube2m-007, Ube2m-005, Ube2m-004, Ube2m-001, Ube2m-201, Chmp2a-201, Trim28-009	chr7:13030247-13041187	650332	chr7:13052284-13053439	650326-650332	17145	cis > 10kb	Promoter (<=1kb) <-> Promoter (<=1kb)	tss_protein_coding <-> transcript_body	Mzf1	Trim28-001, Ube2m-006, Ube2m-002, Ube2m-003, Ube2m-005, Ube2m-007, Ube2m-001, Ube2m-201, Chmp2a-201, Trim28-009, Trim28-008, Ube2m-004
orig anno overlaps tss: Ube2m-006, Ube2m-002, Ube2m-003, Ube2m-007, Ube2m-005, Ube2m-004, Ube2m-001, Ube2m-201, Chmp2a-201, Trim28-009	chr7:13030247-13041187	650331	chr7:13043825-13052283	650326-650331	12337	cis > 10kb	Promoter (<=1kb) <-> Promoter (1-2kb)	tss_protein_coding <-> transcript_body	Mzf1	Trim28-001, Ube2m-006, Ube2m-002, Ube2m-003, Ube2m-005, Ube2m-007, Ube2m-001, Ube2m-201, Chmp2a-201, Trim28-009, Trim28-008, Ube2m-004
orig anno overlaps tss: Ube2m-006, Ube2m-002, Ube2m-003, Ube2m-007, Ube2m-005, Ube2m-004, Ube2m-001, Ube2m-201, Chmp2a-201, Trim28-009	chr7:13030247-13041187	650330	chr7:13042810-13043824	650326-650330	7600	cis <= 10kb	Promoter (<=1kb) <-> 3' UTR	tss_protein_coding <-> transcript_body	Ube2m	Trim28-001, Ube2m-006, Ube2m-002, Ube2m-003, Ube2m-005, Ube2m-007, Ube2m-001, Ube2m-201, Chmp2a-201, Trim28-009, Trim28-008, Ube2m-004
orig anno overlaps tss: Ube2m-006, Ube2m-002, Ube2m-003, Ube2m-007, Ube2m-005, Ube2m-004, Ube2m-001, Ube2m-201, Chmp2a-201, Trim28-009	chr7:13030247-13041187	650329	chr7:13041917-13042809	650326-650329	6646	cis <= 10kb	Promoter (<=1kb) <-> 3' UTR	tss_protein_coding <-> transcript_body	Ube2m	Trim28-001, Ube2m-006, Ube2m-002, Ube2m-003, Ube2m-005, Ube2m-007, Ube2m-001, Ube2m-201, Chmp2a-201, Trim28-009, Trim28-008, Ube2m-004
orig anno overlaps tss: Ube2m-006, Ube2m-002, Ube2m-003, Ube2m-007, Ube2m-005, Ube2m-004, Ube2m-001, Ube2m-201, Chmp2a-201, Trim28-009	chr7:13030247-13041187	650328	chr7:13041272-13041916	650326-650328	5877	cis <= 10kb	Promoter (<=1kb) <-> Promoter (2-3kb)	tss_protein_coding <-> intergenic	Ube2m	Trim28-001, Ube2m-006, Ube2m-002, Ube2m-003, Ube2m-005, Ube2m-007, Ube2m-001, Ube2m-201, Chmp2a-201, Trim28-009, Trim28-008, Ube2m-004
orig anno overlaps tss: Trim28-001	chr7:13019761-13027438	656515	chr7:34206902-34222153	650323-656515	21190928	cis > 10kb	Promoter (<=1kb) <-> Promoter (<=1kb)	tss_protein_coding <-> tss	Gpi1	Trim28-001
orig anno overlaps tss: Trim28-001	chr7:13019761-13027438	650394	chr7:13293427-13304333	650323-650394	275280	cis > 10kb	Promoter (<=1kb) <-> Promoter (<=1kb)	tss_protein_coding <-> tss	Lig1	Trim28-001
orig anno overlaps tss: Trim28-001	chr7:13019761-13027438	650392	chr7:13279438-13289765	650323-650392	261002	cis > 10kb	Promoter (<=1kb) <-> Promoter (<=1kb)	tss_protein_coding <-> tss_protein_coding	Lig1	Trim28-001
orig anno overlaps tss: Trim28-001	chr7:13019761-13027438	650332	chr7:13052284-13053439	650323-650332	29262	cis > 10kb	Promoter (<=1kb) <-> Promoter (<=1kb)	tss_protein_coding <-> transcript_body	Mzf1	Trim28-001
orig anno overlaps tss: Trim28-001	chr7:13019761-13027438	650331	chr7:13043825-13052283	650323-650331	24454	cis > 10kb	Promoter (<=1kb) <-> Promoter (1-2kb)	tss_protein_coding <-> transcript_body	Mzf1	Trim28-001
orig anno overlaps tss: Trim28-001	chr7:13019761-13027438	650330	chr7:13042810-13043824	650323-650330	19717	cis > 10kb	Promoter (<=1kb) <-> 3' UTR	tss_protein_coding <-> transcript_body	Ube2m	Trim28-001
orig anno overlaps tss: Trim28-001	chr7:13019761-13027438	650329	chr7:13041917-13042809	650323-650329	18763	cis > 10kb	Promoter (<=1kb) <-> 3' UTR	tss_protein_coding <-> transcript_body	Ube2m	Trim28-001
orig anno overlaps tss: Trim28-001	chr7:13019761-13027438	650328	chr7:13041272-13041916	650323-650328	17994	cis > 10kb	Promoter (<=1kb) <-> Promoter (2-3kb)	tss_protein_coding <-> intergenic	Ube2m	Trim28-001
orig anno overlaps tss: Trim28-001	chr7:13019761-13027438	650325	chr7:13027488-13030246	650323-650325	5267	cis <= 10kb	Promoter (<=1kb) <-> Promoter (<=1kb)	tss_protein_coding <-> tss	Trim28	Trim28-001
orig anno overlaps tss: Ube2m-006, Ube2m-002, Ube2m-003, Ube2m-007, Ube2m-005, Ube2m-004, Ube2m-001, Ube2m-201, Chmp2a-201, Trim28-009	chr7:13030247-13041187	650322	chr7:13015501-13019760	650322-650326	18086	cis > 10kb	Promoter (<=1kb) <-> Distal Intergenic	tss_protein_coding <-> intergenic	Trim28	Trim28-001, Ube2m-006, Ube2m-002, Ube2m-003, Ube2m-005, Ube2m-007, Ube2m-001, Ube2m-201, Chmp2a-201, Trim28-009, Trim28-008, Ube2m-004
orig anno overlaps tss: Ube2m-006, Ube2m-002, Ube2m-003, Ube2m-007, Ube2m-005, Ube2m-004, Ube2m-001, Ube2m-201, Chmp2a-201, Trim28-009	chr7:13030247-13041187	650320	chr7:13013045-13015121	650320-650326	21634	cis > 10kb	Promoter (<=1kb) <-> Distal Intergenic	tss_protein_coding <-> intergenic	Zbtb45	Trim28-001, Ube2m-006, Ube2m-002, Ube2m-003, Ube2m-005, Ube2m-007, Ube2m-001, Ube2m-201, Chmp2a-201, Trim28-009, Trim28-008, Ube2m-004
orig anno overlaps tss: Mzf1-006, Mzf1-002, Mzf1-004, Mzf1-001, Mzf1-003, Mzf1-005	chr7:13053440-13057267	650319	chr7:13010362-13013044	650319-650333	43651	cis > 10kb	Promoter (<=1kb) <-> Promoter (<=1kb)	tss_protein_coding <-> intergenic	Zbtb45	Mzf1-003, Mzf1-001, Mzf1-005, Mzf1-004, Mzf1-002, Mzf1-006
orig anno overlaps tss: Ube2m-006, Ube2m-002, Ube2m-003, Ube2m-007, Ube2m-005, Ube2m-004, Ube2m-001, Ube2m-201, Chmp2a-201, Trim28-009	chr7:13030247-13041187	650319	chr7:13010362-13013044	650319-650326	24014	cis > 10kb	Promoter (<=1kb) <-> Promoter (<=1kb)	tss_protein_coding <-> intergenic	Zbtb45	Trim28-001, Ube2m-006, Ube2m-002, Ube2m-003, Ube2m-005, Ube2m-007, Ube2m-001, Ube2m-201, Chmp2a-201, Trim28-009, Trim28-008, Ube2m-004
orig anno overlaps tss: Trim28-001	chr7:13019761-13027438	650319	chr7:13010362-13013044	650319-650323	11897	cis > 10kb	Promoter (<=1kb) <-> Promoter (<=1kb)	tss_protein_coding <-> intergenic	Zbtb45	Trim28-001
orig anno overlaps tss: Zbtb45-202, Zbtb45-201	chr7:13006926-13010361	650392	chr7:13279438-13289765	650318-650392	275958	cis > 10kb	Promoter (<=1kb) <-> Promoter (<=1kb)	tss_protein_coding <-> tss_protein_coding	Lig1	Zbtb45-202, Zbtb45-201
orig anno overlaps tss: Zbtb45-202, Zbtb45-201	chr7:13006926-13010361	650332	chr7:13052284-13053439	650318-650332	44218	cis > 10kb	Promoter (<=1kb) <-> Promoter (<=1kb)	tss_protein_coding <-> transcript_body	Mzf1	Zbtb45-202, Zbtb45-201
orig anno overlaps tss: Zbtb45-202, Zbtb45-201	chr7:13006926-13010361	650331	chr7:13043825-13052283	650318-650331	39410	cis > 10kb	Promoter (<=1kb) <-> Promoter (1-2kb)	tss_protein_coding <-> transcript_body	Mzf1	Zbtb45-202, Zbtb45-201
orig anno overlaps tss: Zbtb45-202, Zbtb45-201	chr7:13006926-13010361	650330	chr7:13042810-13043824	650318-650330	34673	cis > 10kb	Promoter (<=1kb) <-> 3' UTR	tss_protein_coding <-> transcript_body	Ube2m	Zbtb45-202, Zbtb45-201
orig anno overlaps tss: Zbtb45-202, Zbtb45-201	chr7:13006926-13010361	650329	chr7:13041917-13042809	650318-650329	33719	cis > 10kb	Promoter (<=1kb) <-> 3' UTR	tss_protein_coding <-> transcript_body	Ube2m	Zbtb45-202, Zbtb45-201
orig anno overlaps tss: Zbtb45-202, Zbtb45-201	chr7:13006926-13010361	650328	chr7:13041272-13041916	650318-650328	32950	cis > 10kb	Promoter (<=1kb) <-> Promoter (2-3kb)	tss_protein_coding <-> intergenic	Ube2m	Zbtb45-202, Zbtb45-201
orig anno overlaps tss: Mzf1-006, Mzf1-002, Mzf1-004, Mzf1-001, Mzf1-003, Mzf1-005	chr7:13053440-13057267	650317	chr7:13006481-13006925	650317-650333	48651	cis > 10kb	Promoter (<=1kb) <-> Promoter (2-3kb)	tss_protein_coding <-> transcript_body	Zbtb45	Mzf1-003, Mzf1-001, Mzf1-005, Mzf1-004, Mzf1-002, Mzf1-006
orig anno overlaps tss: Ube2m-006, Ube2m-002, Ube2m-003, Ube2m-007, Ube2m-005, Ube2m-004, Ube2m-001, Ube2m-201, Chmp2a-201, Trim28-009	chr7:13030247-13041187	650317	chr7:13006481-13006925	650317-650326	29014	cis > 10kb	Promoter (<=1kb) <-> Promoter (2-3kb)	tss_protein_coding <-> transcript_body	Zbtb45	Trim28-001, Ube2m-006, Ube2m-002, Ube2m-003, Ube2m-005, Ube2m-007, Ube2m-001, Ube2m-201, Chmp2a-201, Trim28-009, Trim28-008, Ube2m-004
orig anno overlaps tss: Slc27a5-001, Slc27a5-002, Slc27a5-004, Slc27a5-003	chr7:12996532-13006480	650331	chr7:13043825-13052283	650316-650331	46548	cis > 10kb	Promoter (<=1kb) <-> Promoter (1-2kb)	tss_protein_coding <-> transcript_body	Mzf1	Zbtb45-201, Slc27a5-004, Slc27a5-003, Slc27a5-001, Slc27a5-002, Zbtb45-202
orig anno overlaps tss: Mzf1-006, Mzf1-002, Mzf1-004, Mzf1-001, Mzf1-003, Mzf1-005	chr7:13053440-13057267	650313	chr7:12988128-12992854	650313-650333	64863	cis > 10kb	Promoter (<=1kb) <-> Promoter (<=1kb)	tss_protein_coding <-> tss	Slc27a5	Mzf1-003, Mzf1-001, Mzf1-005, Mzf1-004, Mzf1-002, Mzf1-006
orig anno overlaps tss: Ube2m-006, Ube2m-002, Ube2m-003, Ube2m-007, Ube2m-005, Ube2m-004, Ube2m-001, Ube2m-201, Chmp2a-201, Trim28-009	chr7:13030247-13041187	650313	chr7:12988128-12992854	650313-650326	45226	cis > 10kb	Promoter (<=1kb) <-> Promoter (<=1kb)	tss_protein_coding <-> tss	Slc27a5	Trim28-001, Ube2m-006, Ube2m-002, Ube2m-003, Ube2m-005, Ube2m-007, Ube2m-001, Ube2m-201, Chmp2a-201, Trim28-009, Trim28-008, Ube2m-004
orig anno overlaps tss: Zbtb45-202, Zbtb45-201	chr7:13006926-13010361	650313	chr7:12988128-12992854	650313-650318	18153	cis > 10kb	Promoter (<=1kb) <-> Promoter (<=1kb)	tss_protein_coding <-> tss	Slc27a5	Zbtb45-202, Zbtb45-201
orig anno overlaps tss: Ube2m-006, Ube2m-002, Ube2m-003, Ube2m-007, Ube2m-005, Ube2m-004, Ube2m-001, Ube2m-201, Chmp2a-201, Trim28-009	chr7:13030247-13041187	650312	chr7:12980786-12988127	650312-650326	51260	cis > 10kb	Promoter (<=1kb) <-> Promoter (<=1kb)	tss_protein_coding <-> transcript_body	Slc27a5	Trim28-001, Ube2m-006, Ube2m-002, Ube2m-003, Ube2m-005, Ube2m-007, Ube2m-001, Ube2m-201, Chmp2a-201, Trim28-009, Trim28-008, Ube2m-004
orig anno overlaps tss: Trim28-001	chr7:13019761-13027438	650312	chr7:12980786-12988127	650312-650323	39143	cis > 10kb	Promoter (<=1kb) <-> Promoter (<=1kb)	tss_protein_coding <-> transcript_body	Slc27a5	Trim28-001
orig anno overlaps tss: Zbtb45-202, Zbtb45-201	chr7:13006926-13010361	650312	chr7:12980786-12988127	650312-650318	24187	cis > 10kb	Promoter (<=1kb) <-> Promoter (<=1kb)	tss_protein_coding <-> transcript_body	Slc27a5	Zbtb45-202, Zbtb45-201
orig anno overlaps tss: Zfp446-002, Zfp446-003, Zfp446-001, Zfp446-005, Zfp446-004, Zfp446-006	chr7:12974918-12980785	652061	chr7:18947079-18960132	650311-652061	5975754	cis > 10kb	Promoter (<=1kb) <-> 3' UTR	tss_protein_coding <-> transcript_body		Zfp446-006, Zfp446-005, Zfp446-004, Zfp446-003, Zfp446-002, Zfp446-001
orig anno overlaps tss: Zfp446-002, Zfp446-003, Zfp446-001, Zfp446-005, Zfp446-004, Zfp446-006	chr7:12974918-12980785	650392	chr7:13279438-13289765	650311-650392	306750	cis > 10kb	Promoter (<=1kb) <-> Promoter (<=1kb)	tss_protein_coding <-> tss_protein_coding	Lig1	Zfp446-006, Zfp446-005, Zfp446-004, Zfp446-003, Zfp446-002, Zfp446-001
orig anno overlaps tss: Zfp446-002, Zfp446-003, Zfp446-001, Zfp446-005, Zfp446-004, Zfp446-006	chr7:12974918-12980785	650332	chr7:13052284-13053439	650311-650332	75010	cis > 10kb	Promoter (<=1kb) <-> Promoter (<=1kb)	tss_protein_coding <-> transcript_body	Mzf1	Zfp446-006, Zfp446-005, Zfp446-004, Zfp446-003, Zfp446-002, Zfp446-001
orig anno overlaps tss: Zfp446-002, Zfp446-003, Zfp446-001, Zfp446-005, Zfp446-004, Zfp446-006	chr7:12974918-12980785	650331	chr7:13043825-13052283	650311-650331	70202	cis > 10kb	Promoter (<=1kb) <-> Promoter (1-2kb)	tss_protein_coding <-> transcript_body	Mzf1	Zfp446-006, Zfp446-005, Zfp446-004, Zfp446-003, Zfp446-002, Zfp446-001
orig anno overlaps tss: Zfp446-002, Zfp446-003, Zfp446-001, Zfp446-005, Zfp446-004, Zfp446-006	chr7:12974918-12980785	650330	chr7:13042810-13043824	650311-650330	65465	cis > 10kb	Promoter (<=1kb) <-> 3' UTR	tss_protein_coding <-> transcript_body	Ube2m	Zfp446-006, Zfp446-005, Zfp446-004, Zfp446-003, Zfp446-002, Zfp446-001
orig anno overlaps tss: Zfp446-002, Zfp446-003, Zfp446-001, Zfp446-005, Zfp446-004, Zfp446-006	chr7:12974918-12980785	650325	chr7:13027488-13030246	650311-650325	51015	cis > 10kb	Promoter (<=1kb) <-> Promoter (<=1kb)	tss_protein_coding <-> tss	Trim28	Zfp446-006, Zfp446-005, Zfp446-004, Zfp446-003, Zfp446-002, Zfp446-001
orig anno overlaps tss: Zfp446-002, Zfp446-003, Zfp446-001, Zfp446-005, Zfp446-004, Zfp446-006	chr7:12974918-12980785	650322	chr7:13015501-13019760	650311-650322	39779	cis > 10kb	Promoter (<=1kb) <-> Distal Intergenic	tss_protein_coding <-> intergenic	Trim28	Zfp446-006, Zfp446-005, Zfp446-004, Zfp446-003, Zfp446-002, Zfp446-001
orig anno overlaps tss: Zfp446-002, Zfp446-003, Zfp446-001, Zfp446-005, Zfp446-004, Zfp446-006	chr7:12974918-12980785	650319	chr7:13010362-13013044	650311-650319	33851	cis > 10kb	Promoter (<=1kb) <-> Promoter (<=1kb)	tss_protein_coding <-> intergenic	Zbtb45	Zfp446-006, Zfp446-005, Zfp446-004, Zfp446-003, Zfp446-002, Zfp446-001
orig anno overlaps tss: Zfp446-002, Zfp446-003, Zfp446-001, Zfp446-005, Zfp446-004, Zfp446-006	chr7:12974918-12980785	650317	chr7:13006481-13006925	650311-650317	28851	cis > 10kb	Promoter (<=1kb) <-> Promoter (2-3kb)	tss_protein_coding <-> transcript_body	Zbtb45	Zfp446-006, Zfp446-005, Zfp446-004, Zfp446-003, Zfp446-002, Zfp446-001
orig anno overlaps tss: Zfp446-002, Zfp446-003, Zfp446-001, Zfp446-005, Zfp446-004, Zfp446-006	chr7:12974918-12980785	650315	chr7:12993573-12996531	650311-650315	17200	cis > 10kb	Promoter (<=1kb) <-> Promoter (<=1kb)	tss_protein_coding <-> transcript_body	Slc27a5	Zfp446-006, Zfp446-005, Zfp446-004, Zfp446-003, Zfp446-002, Zfp446-001
orig anno overlaps tss: Zfp446-002, Zfp446-003, Zfp446-001, Zfp446-005, Zfp446-004, Zfp446-006	chr7:12974918-12980785	650314	chr7:12992855-12993572	650311-650314	15362	cis > 10kb	Promoter (<=1kb) <-> Promoter (2-3kb)	tss_protein_coding <-> transcript_body	Slc27a5	Zfp446-006, Zfp446-005, Zfp446-004, Zfp446-003, Zfp446-002, Zfp446-001
orig anno overlaps tss: Zfp446-002, Zfp446-003, Zfp446-001, Zfp446-005, Zfp446-004, Zfp446-006	chr7:12974918-12980785	650313	chr7:12988128-12992854	650311-650313	12639	cis > 10kb	Promoter (<=1kb) <-> Promoter (<=1kb)	tss_protein_coding <-> tss	Slc27a5	Zfp446-006, Zfp446-005, Zfp446-004, Zfp446-003, Zfp446-002, Zfp446-001
orig anno overlaps tss: Ube2m-006, Ube2m-002, Ube2m-003, Ube2m-007, Ube2m-005, Ube2m-004, Ube2m-001, Ube2m-201, Chmp2a-201, Trim28-009	chr7:13030247-13041187	650310	chr7:12973197-12974917	650310-650326	61660	cis > 10kb	Promoter (<=1kb) <-> Promoter (2-3kb)	tss_protein_coding <-> transcript_body	Zfp446	Trim28-001, Ube2m-006, Ube2m-002, Ube2m-003, Ube2m-005, Ube2m-007, Ube2m-001, Ube2m-201, Chmp2a-201, Trim28-009, Trim28-008, Ube2m-004
orig anno overlaps tss: Trim28-001	chr7:13019761-13027438	650310	chr7:12973197-12974917	650310-650323	49543	cis > 10kb	Promoter (<=1kb) <-> Promoter (2-3kb)	tss_protein_coding <-> transcript_body	Zfp446	Trim28-001
orig anno overlaps tss: Zbtb45-202, Zbtb45-201	chr7:13006926-13010361	650310	chr7:12973197-12974917	650310-650318	34587	cis > 10kb	Promoter (<=1kb) <-> Promoter (2-3kb)	tss_protein_coding <-> transcript_body	Zfp446	Zbtb45-202, Zbtb45-201
orig anno overlaps tss: Ube2m-006, Ube2m-002, Ube2m-003, Ube2m-007, Ube2m-005, Ube2m-004, Ube2m-001, Ube2m-201, Chmp2a-201, Trim28-009	chr7:13030247-13041187	650309	chr7:12972009-12973196	650309-650326	63114	cis > 10kb	Promoter (<=1kb) <-> 3' UTR	tss_protein_coding <-> transcript_body	Zfp446	Trim28-001, Ube2m-006, Ube2m-002, Ube2m-003, Ube2m-005, Ube2m-007, Ube2m-001, Ube2m-201, Chmp2a-201, Trim28-009, Trim28-008, Ube2m-004
orig anno overlaps tss: Trim28-001	chr7:13019761-13027438	650309	chr7:12972009-12973196	650309-650323	50997	cis > 10kb	Promoter (<=1kb) <-> 3' UTR	tss_protein_coding <-> transcript_body	Zfp446	Trim28-001
orig anno overlaps tss: Zfp324-001, Zfp324-002, Zfp324-003	chr7:12961952-12972008	652210	chr7:19716606-19727485	650308-652210	6755066	cis > 10kb	Promoter (<=1kb) <-> Promoter (1-2kb)	tss_protein_coding <-> transcript_body	Tomm40	Zfp324-003, Zfp324-002, Zfp324-001
orig anno overlaps tss: Zfp324-001, Zfp324-002, Zfp324-003	chr7:12961952-12972008	651445	chr7:16913855-16920520	650308-651445	3950208	cis > 10kb	Promoter (<=1kb) <-> Promoter (<=1kb)	tss_protein_coding <-> tss_protein_coding	Calm3	Zfp324-003, Zfp324-002, Zfp324-001
orig anno overlaps tss: Zfp324-001, Zfp324-002, Zfp324-003	chr7:12961952-12972008	650394	chr7:13293427-13304333	650308-650394	331900	cis > 10kb	Promoter (<=1kb) <-> Promoter (<=1kb)	tss_protein_coding <-> tss	Lig1	Zfp324-003, Zfp324-002, Zfp324-001
orig anno overlaps tss: Zfp324-001, Zfp324-002, Zfp324-003	chr7:12961952-12972008	650392	chr7:13279438-13289765	650308-650392	317622	cis > 10kb	Promoter (<=1kb) <-> Promoter (<=1kb)	tss_protein_coding <-> tss_protein_coding	Lig1	Zfp324-003, Zfp324-002, Zfp324-001
orig anno overlaps tss: Zfp324-001, Zfp324-002, Zfp324-003	chr7:12961952-12972008	650332	chr7:13052284-13053439	650308-650332	85882	cis > 10kb	Promoter (<=1kb) <-> Promoter (<=1kb)	tss_protein_coding <-> transcript_body	Mzf1	Zfp324-003, Zfp324-002, Zfp324-001
orig anno overlaps tss: Zfp324-001, Zfp324-002, Zfp324-003	chr7:12961952-12972008	650331	chr7:13043825-13052283	650308-650331	81074	cis > 10kb	Promoter (<=1kb) <-> Promoter (1-2kb)	tss_protein_coding <-> transcript_body	Mzf1	Zfp324-003, Zfp324-002, Zfp324-001
orig anno overlaps tss: Zfp324-001, Zfp324-002, Zfp324-003	chr7:12961952-12972008	650330	chr7:13042810-13043824	650308-650330	76337	cis > 10kb	Promoter (<=1kb) <-> 3' UTR	tss_protein_coding <-> transcript_body	Ube2m	Zfp324-003, Zfp324-002, Zfp324-001
orig anno overlaps tss: Zfp324-001, Zfp324-002, Zfp324-003	chr7:12961952-12972008	650329	chr7:13041917-13042809	650308-650329	75383	cis > 10kb	Promoter (<=1kb) <-> 3' UTR	tss_protein_coding <-> transcript_body	Ube2m	Zfp324-003, Zfp324-002, Zfp324-001
orig anno overlaps tss: Zfp324-001, Zfp324-002, Zfp324-003	chr7:12961952-12972008	650328	chr7:13041272-13041916	650308-650328	74614	cis > 10kb	Promoter (<=1kb) <-> Promoter (2-3kb)	tss_protein_coding <-> intergenic	Ube2m	Zfp324-003, Zfp324-002, Zfp324-001
orig anno overlaps tss: Zfp324-001, Zfp324-002, Zfp324-003	chr7:12961952-12972008	650325	chr7:13027488-13030246	650308-650325	61887	cis > 10kb	Promoter (<=1kb) <-> Promoter (<=1kb)	tss_protein_coding <-> tss	Trim28	Zfp324-003, Zfp324-002, Zfp324-001
orig anno overlaps tss: Zfp324-001, Zfp324-002, Zfp324-003	chr7:12961952-12972008	650322	chr7:13015501-13019760	650308-650322	50651	cis > 10kb	Promoter (<=1kb) <-> Distal Intergenic	tss_protein_coding <-> intergenic	Trim28	Zfp324-003, Zfp324-002, Zfp324-001
orig anno overlaps tss: Zfp324-001, Zfp324-002, Zfp324-003	chr7:12961952-12972008	650319	chr7:13010362-13013044	650308-650319	44723	cis > 10kb	Promoter (<=1kb) <-> Promoter (<=1kb)	tss_protein_coding <-> intergenic	Zbtb45	Zfp324-003, Zfp324-002, Zfp324-001
orig anno overlaps tss: Zfp324-001, Zfp324-002, Zfp324-003	chr7:12961952-12972008	650317	chr7:13006481-13006925	650308-650317	39723	cis > 10kb	Promoter (<=1kb) <-> Promoter (2-3kb)	tss_protein_coding <-> transcript_body	Zbtb45	Zfp324-003, Zfp324-002, Zfp324-001
orig anno overlaps tss: Zfp324-001, Zfp324-002, Zfp324-003	chr7:12961952-12972008	650314	chr7:12992855-12993572	650308-650314	26234	cis > 10kb	Promoter (<=1kb) <-> Promoter (2-3kb)	tss_protein_coding <-> transcript_body	Slc27a5	Zfp324-003, Zfp324-002, Zfp324-001
orig anno overlaps tss: Zfp324-001, Zfp324-002, Zfp324-003	chr7:12961952-12972008	650313	chr7:12988128-12992854	650308-650313	23511	cis > 10kb	Promoter (<=1kb) <-> Promoter (<=1kb)	tss_protein_coding <-> tss	Slc27a5	Zfp324-003, Zfp324-002, Zfp324-001
orig anno overlaps tss: Zfp324-001, Zfp324-002, Zfp324-003	chr7:12961952-12972008	650312	chr7:12980786-12988127	650308-650312	17477	cis > 10kb	Promoter (<=1kb) <-> Promoter (<=1kb)	tss_protein_coding <-> transcript_body	Slc27a5	Zfp324-003, Zfp324-002, Zfp324-001
orig anno overlaps tss: Zfp324-001, Zfp324-002, Zfp324-003	chr7:12961952-12972008	650310	chr7:12973197-12974917	650308-650310	7077	cis <= 10kb	Promoter (<=1kb) <-> Promoter (2-3kb)	tss_protein_coding <-> transcript_body	Zfp446	Zfp324-003, Zfp324-002, Zfp324-001
orig anno overlaps tss: Ube2m-006, Ube2m-002, Ube2m-003, Ube2m-007, Ube2m-005, Ube2m-004, Ube2m-001, Ube2m-201, Chmp2a-201, Trim28-009	chr7:13030247-13041187	650306	chr7:12961401-12961902	650306-650326	74065	cis > 10kb	Promoter (<=1kb) <-> Promoter (<=1kb)	tss_protein_coding <-> tss	1810019N24Rik	Trim28-001, Ube2m-006, Ube2m-002, Ube2m-003, Ube2m-005, Ube2m-007, Ube2m-001, Ube2m-201, Chmp2a-201, Trim28-009, Trim28-008, Ube2m-004
orig anno overlaps tss: Trim28-001	chr7:13019761-13027438	650306	chr7:12961401-12961902	650306-650323	61948	cis > 10kb	Promoter (<=1kb) <-> Promoter (<=1kb)	tss_protein_coding <-> tss	1810019N24Rik	Trim28-001
orig anno overlaps tss: Zbtb45-202, Zbtb45-201	chr7:13006926-13010361	650306	chr7:12961401-12961902	650306-650318	46992	cis > 10kb	Promoter (<=1kb) <-> Promoter (<=1kb)	tss_protein_coding <-> tss	1810019N24Rik	Zbtb45-202, Zbtb45-201
orig anno overlaps tss: Zfp324-001, Zfp324-002, Zfp324-003	chr7:12961952-12972008	650306	chr7:12961401-12961902	650306-650308	5328	cis <= 10kb	Promoter (<=1kb) <-> Promoter (<=1kb)	tss_protein_coding <-> tss	1810019N24Rik	Zfp324-003, Zfp324-002, Zfp324-001
orig anno overlaps tss: Ube2m-006, Ube2m-002, Ube2m-003, Ube2m-007, Ube2m-005, Ube2m-004, Ube2m-001, Ube2m-201, Chmp2a-201, Trim28-009	chr7:13030247-13041187	650305	chr7:12958892-12961400	650305-650326	75571	cis > 10kb	Promoter (<=1kb) <-> Promoter (<=1kb)	tss_protein_coding <-> tss		Trim28-001, Ube2m-006, Ube2m-002, Ube2m-003, Ube2m-005, Ube2m-007, Ube2m-001, Ube2m-201, Chmp2a-201, Trim28-009, Trim28-008, Ube2m-004
orig anno overlaps tss: Trim28-001	chr7:13019761-13027438	650305	chr7:12958892-12961400	650305-650323	63454	cis > 10kb	Promoter (<=1kb) <-> Promoter (<=1kb)	tss_protein_coding <-> tss		Trim28-001
orig anno overlaps tss: Zbtb45-202, Zbtb45-201	chr7:13006926-13010361	650305	chr7:12958892-12961400	650305-650318	48498	cis > 10kb	Promoter (<=1kb) <-> Promoter (<=1kb)	tss_protein_coding <-> tss		Zbtb45-202, Zbtb45-201
orig anno overlaps tss: Zfp324-001, Zfp324-002, Zfp324-003	chr7:12961952-12972008	650305	chr7:12958892-12961400	650305-650308	6834	cis <= 10kb	Promoter (<=1kb) <-> Promoter (<=1kb)	tss_protein_coding <-> tss		Zfp324-003, Zfp324-002, Zfp324-001
orig anno overlaps tss: Zfp324-001, Zfp324-002, Zfp324-003	chr7:12961952-12972008	650304	chr7:12955085-12958891	650304-650308	9992	cis <= 10kb	Promoter (<=1kb) <-> Promoter (<=1kb)	tss_protein_coding <-> transcript_body		Zfp324-003, Zfp324-002, Zfp324-001
orig anno overlaps tss: Ube2m-006, Ube2m-002, Ube2m-003, Ube2m-007, Ube2m-005, Ube2m-004, Ube2m-001, Ube2m-201, Chmp2a-201, Trim28-009	chr7:13030247-13041187	650303	chr7:12952976-12955084	650303-650326	81687	cis > 10kb	Promoter (<=1kb) <-> Promoter (2-3kb)	tss_protein_coding <-> transcript_body	1810019N24Rik	Trim28-001, Ube2m-006, Ube2m-002, Ube2m-003, Ube2m-005, Ube2m-007, Ube2m-001, Ube2m-201, Chmp2a-201, Trim28-009, Trim28-008, Ube2m-004
orig anno overlaps tss: Zbtb45-202, Zbtb45-201	chr7:13006926-13010361	650303	chr7:12952976-12955084	650303-650318	54614	cis > 10kb	Promoter (<=1kb) <-> Promoter (2-3kb)	tss_protein_coding <-> transcript_body	1810019N24Rik	Zbtb45-202, Zbtb45-201
orig anno overlaps tss: Zfp324-001, Zfp324-002, Zfp324-003	chr7:12961952-12972008	650303	chr7:12952976-12955084	650303-650308	12950	cis > 10kb	Promoter (<=1kb) <-> Promoter (2-3kb)	tss_protein_coding <-> transcript_body	1810019N24Rik	Zfp324-003, Zfp324-002, Zfp324-001
orig anno overlaps tss: Ube2m-006, Ube2m-002, Ube2m-003, Ube2m-007, Ube2m-005, Ube2m-004, Ube2m-001, Ube2m-201, Chmp2a-201, Trim28-009	chr7:13030247-13041187	650302	chr7:12952478-12952975	650302-650326	82990	cis > 10kb	Promoter (<=1kb) <-> Promoter (2-3kb)	tss_protein_coding <-> transcript_body	1810019N24Rik	Trim28-001, Ube2m-006, Ube2m-002, Ube2m-003, Ube2m-005, Ube2m-007, Ube2m-001, Ube2m-201, Chmp2a-201, Trim28-009, Trim28-008, Ube2m-004
orig anno overlaps tss: Trim28-001	chr7:13019761-13027438	650302	chr7:12952478-12952975	650302-650323	70873	cis > 10kb	Promoter (<=1kb) <-> Promoter (2-3kb)	tss_protein_coding <-> transcript_body	1810019N24Rik	Trim28-001
orig anno overlaps tss: Zbtb45-202, Zbtb45-201	chr7:13006926-13010361	650302	chr7:12952478-12952975	650302-650318	55917	cis > 10kb	Promoter (<=1kb) <-> Promoter (2-3kb)	tss_protein_coding <-> transcript_body	1810019N24Rik	Zbtb45-202, Zbtb45-201
orig anno overlaps tss: Zfp446-002, Zfp446-003, Zfp446-001, Zfp446-005, Zfp446-004, Zfp446-006	chr7:12974918-12980785	650302	chr7:12952478-12952975	650302-650311	25125	cis > 10kb	Promoter (<=1kb) <-> Promoter (2-3kb)	tss_protein_coding <-> transcript_body	1810019N24Rik	Zfp446-006, Zfp446-005, Zfp446-004, Zfp446-003, Zfp446-002, Zfp446-001
orig anno overlaps tss: Zfp324-001, Zfp324-002, Zfp324-003	chr7:12961952-12972008	650302	chr7:12952478-12952975	650302-650308	14253	cis > 10kb	Promoter (<=1kb) <-> Promoter (2-3kb)	tss_protein_coding <-> transcript_body	1810019N24Rik	Zfp324-003, Zfp324-002, Zfp324-001
orig anno overlaps tss: Zbtb45-202, Zbtb45-201	chr7:13006926-13010361	650301	chr7:12951666-12952477	650301-650318	56572	cis > 10kb	Promoter (<=1kb) <-> Promoter (1-2kb)	tss_protein_coding <-> transcript_body	1810019N24Rik	Zbtb45-202, Zbtb45-201
orig anno overlaps tss: Zfp324-001, Zfp324-002, Zfp324-003	chr7:12961952-12972008	650301	chr7:12951666-12952477	650301-650308	14908	cis > 10kb	Promoter (<=1kb) <-> Promoter (1-2kb)	tss_protein_coding <-> transcript_body	1810019N24Rik	Zfp324-003, Zfp324-002, Zfp324-001
orig anno overlaps tss: Zfp324-001, Zfp324-002, Zfp324-003	chr7:12961952-12972008	650300	chr7:12951493-12951665	650300-650308	15401	cis > 10kb	Promoter (<=1kb) <-> Promoter (1-2kb)	tss_protein_coding <-> transcript_body	1810019N24Rik	Zfp324-003, Zfp324-002, Zfp324-001
orig anno overlaps tss: Zbtb45-202, Zbtb45-201	chr7:13006926-13010361	650299	chr7:12951249-12951492	650299-650318	57273	cis > 10kb	Promoter (<=1kb) <-> Promoter (1-2kb)	tss_protein_coding <-> transcript_body	1810019N24Rik	Zbtb45-202, Zbtb45-201
orig anno overlaps tss: Zfp324-001, Zfp324-002, Zfp324-003	chr7:12961952-12972008	650299	chr7:12951249-12951492	650299-650308	15609	cis > 10kb	Promoter (<=1kb) <-> Promoter (1-2kb)	tss_protein_coding <-> transcript_body	1810019N24Rik	Zfp324-003, Zfp324-002, Zfp324-001
orig anno overlaps tss: Mzf1-006, Mzf1-002, Mzf1-004, Mzf1-001, Mzf1-003, Mzf1-005	chr7:13053440-13057267	650298	chr7:12941789-12951248	650298-650333	108835	cis > 10kb	Promoter (<=1kb) <-> Promoter (<=1kb)	tss_protein_coding <-> tss	1810019N24Rik	Mzf1-003, Mzf1-001, Mzf1-005, Mzf1-004, Mzf1-002, Mzf1-006
orig anno overlaps tss: Ube2m-006, Ube2m-002, Ube2m-003, Ube2m-007, Ube2m-005, Ube2m-004, Ube2m-001, Ube2m-201, Chmp2a-201, Trim28-009	chr7:13030247-13041187	650298	chr7:12941789-12951248	650298-650326	89198	cis > 10kb	Promoter (<=1kb) <-> Promoter (<=1kb)	tss_protein_coding <-> tss	1810019N24Rik	Trim28-001, Ube2m-006, Ube2m-002, Ube2m-003, Ube2m-005, Ube2m-007, Ube2m-001, Ube2m-201, Chmp2a-201, Trim28-009, Trim28-008, Ube2m-004
orig anno overlaps tss: Trim28-001	chr7:13019761-13027438	650298	chr7:12941789-12951248	650298-650323	77081	cis > 10kb	Promoter (<=1kb) <-> Promoter (<=1kb)	tss_protein_coding <-> tss	1810019N24Rik	Trim28-001
orig anno overlaps tss: Zbtb45-202, Zbtb45-201	chr7:13006926-13010361	650298	chr7:12941789-12951248	650298-650318	62125	cis > 10kb	Promoter (<=1kb) <-> Promoter (<=1kb)	tss_protein_coding <-> tss	1810019N24Rik	Zbtb45-202, Zbtb45-201
orig anno overlaps tss: Slc27a5-001, Slc27a5-002, Slc27a5-004, Slc27a5-003	chr7:12996532-13006480	650298	chr7:12941789-12951248	650298-650316	54987	cis > 10kb	Promoter (<=1kb) <-> Promoter (<=1kb)	tss_protein_coding <-> tss	1810019N24Rik	Zbtb45-201, Slc27a5-004, Slc27a5-003, Slc27a5-001, Slc27a5-002, Zbtb45-202
orig anno overlaps tss: Zfp446-002, Zfp446-003, Zfp446-001, Zfp446-005, Zfp446-004, Zfp446-006	chr7:12974918-12980785	650298	chr7:12941789-12951248	650298-650311	31333	cis > 10kb	Promoter (<=1kb) <-> Promoter (<=1kb)	tss_protein_coding <-> tss	1810019N24Rik	Zfp446-006, Zfp446-005, Zfp446-004, Zfp446-003, Zfp446-002, Zfp446-001
orig anno overlaps tss: Zfp324-001, Zfp324-002, Zfp324-003	chr7:12961952-12972008	650298	chr7:12941789-12951248	650298-650308	20461	cis > 10kb	Promoter (<=1kb) <-> Promoter (<=1kb)	tss_protein_coding <-> tss	1810019N24Rik	Zfp324-003, Zfp324-002, Zfp324-001
orig anno overlaps tss: Mzf1-006, Mzf1-002, Mzf1-004, Mzf1-001, Mzf1-003, Mzf1-005	chr7:13053440-13057267	650297	chr7:12937254-12941788	650297-650333	115833	cis > 10kb	Promoter (<=1kb) <-> Distal Intergenic	tss_protein_coding <-> intergenic		Mzf1-003, Mzf1-001, Mzf1-005, Mzf1-004, Mzf1-002, Mzf1-006
orig anno overlaps tss: Ube2m-006, Ube2m-002, Ube2m-003, Ube2m-007, Ube2m-005, Ube2m-004, Ube2m-001, Ube2m-201, Chmp2a-201, Trim28-009	chr7:13030247-13041187	650297	chr7:12937254-12941788	650297-650326	96196	cis > 10kb	Promoter (<=1kb) <-> Distal Intergenic	tss_protein_coding <-> intergenic		Trim28-001, Ube2m-006, Ube2m-002, Ube2m-003, Ube2m-005, Ube2m-007, Ube2m-001, Ube2m-201, Chmp2a-201, Trim28-009, Trim28-008, Ube2m-004
orig anno overlaps tss: Trim28-001	chr7:13019761-13027438	650297	chr7:12937254-12941788	650297-650323	84079	cis > 10kb	Promoter (<=1kb) <-> Distal Intergenic	tss_protein_coding <-> intergenic		Trim28-001
orig anno overlaps tss: Zfp446-002, Zfp446-003, Zfp446-001, Zfp446-005, Zfp446-004, Zfp446-006	chr7:12974918-12980785	650297	chr7:12937254-12941788	650297-650311	38331	cis > 10kb	Promoter (<=1kb) <-> Distal Intergenic	tss_protein_coding <-> intergenic		Zfp446-006, Zfp446-005, Zfp446-004, Zfp446-003, Zfp446-002, Zfp446-001
orig anno overlaps tss: Zfp324-001, Zfp324-002, Zfp324-003	chr7:12961952-12972008	650297	chr7:12937254-12941788	650297-650308	27459	cis > 10kb	Promoter (<=1kb) <-> Distal Intergenic	tss_protein_coding <-> intergenic		Zfp324-003, Zfp324-002, Zfp324-001
orig anno overlaps tss: Ube2m-006, Ube2m-002, Ube2m-003, Ube2m-007, Ube2m-005, Ube2m-004, Ube2m-001, Ube2m-201, Chmp2a-201, Trim28-009	chr7:13030247-13041187	650296	chr7:12935802-12937253	650296-650326	99189	cis > 10kb	Promoter (<=1kb) <-> Distal Intergenic	tss_protein_coding <-> intergenic		Trim28-001, Ube2m-006, Ube2m-002, Ube2m-003, Ube2m-005, Ube2m-007, Ube2m-001, Ube2m-201, Chmp2a-201, Trim28-009, Trim28-008, Ube2m-004
orig anno overlaps tss: Trim28-001	chr7:13019761-13027438	650296	chr7:12935802-12937253	650296-650323	87072	cis > 10kb	Promoter (<=1kb) <-> Distal Intergenic	tss_protein_coding <-> intergenic		Trim28-001
orig anno overlaps tss: Zbtb45-202, Zbtb45-201	chr7:13006926-13010361	650296	chr7:12935802-12937253	650296-650318	72116	cis > 10kb	Promoter (<=1kb) <-> Distal Intergenic	tss_protein_coding <-> intergenic		Zbtb45-202, Zbtb45-201
orig anno overlaps tss: Zfp324-001, Zfp324-002, Zfp324-003	chr7:12961952-12972008	650296	chr7:12935802-12937253	650296-650308	30452	cis > 10kb	Promoter (<=1kb) <-> Distal Intergenic	tss_protein_coding <-> intergenic		Zfp324-003, Zfp324-002, Zfp324-001
orig anno overlaps tss: Ube2m-006, Ube2m-002, Ube2m-003, Ube2m-007, Ube2m-005, Ube2m-004, Ube2m-001, Ube2m-201, Chmp2a-201, Trim28-009	chr7:13030247-13041187	650295	chr7:12933918-12935801	650295-650326	100857	cis > 10kb	Promoter (<=1kb) <-> Distal Intergenic	tss_protein_coding <-> intergenic		Trim28-001, Ube2m-006, Ube2m-002, Ube2m-003, Ube2m-005, Ube2m-007, Ube2m-001, Ube2m-201, Chmp2a-201, Trim28-009, Trim28-008, Ube2m-004
orig anno overlaps tss: Trim28-001	chr7:13019761-13027438	650295	chr7:12933918-12935801	650295-650323	88740	cis > 10kb	Promoter (<=1kb) <-> Distal Intergenic	tss_protein_coding <-> intergenic		Trim28-001
orig anno overlaps tss: Zbtb45-202, Zbtb45-201	chr7:13006926-13010361	650295	chr7:12933918-12935801	650295-650318	73784	cis > 10kb	Promoter (<=1kb) <-> Distal Intergenic	tss_protein_coding <-> intergenic		Zbtb45-202, Zbtb45-201
orig anno overlaps tss: Zfp446-002, Zfp446-003, Zfp446-001, Zfp446-005, Zfp446-004, Zfp446-006	chr7:12974918-12980785	650295	chr7:12933918-12935801	650295-650311	42992	cis > 10kb	Promoter (<=1kb) <-> Distal Intergenic	tss_protein_coding <-> intergenic		Zfp446-006, Zfp446-005, Zfp446-004, Zfp446-003, Zfp446-002, Zfp446-001
orig anno overlaps tss: Zfp324-001, Zfp324-002, Zfp324-003	chr7:12961952-12972008	650295	chr7:12933918-12935801	650295-650308	32120	cis > 10kb	Promoter (<=1kb) <-> Distal Intergenic	tss_protein_coding <-> intergenic		Zfp324-003, Zfp324-002, Zfp324-001
orig anno overlaps tss: Rps5-007, Rnf225-201	chr7:12925630-12930117	655195	chr7:30717648-30722101	650293-655195	17792001	cis > 10kb	Promoter (<=1kb) <-> Promoter (<=1kb)	tss_protein_coding <-> tss	Atp4a	Rnf225-201, Rps5-007, Rps5-004, Rps5-002, Rps5-003, Rps5-001, Rps5-006
orig anno overlaps tss: Rps5-007, Rnf225-201	chr7:12925630-12930117	651472	chr7:17028606-17033565	650293-651472	4103212	cis > 10kb	Promoter (<=1kb) <-> Promoter (<=1kb)	tss_protein_coding <-> transcript_body	Ppp5c	Rnf225-201, Rps5-007, Rps5-004, Rps5-002, Rps5-003, Rps5-001, Rps5-006
orig anno overlaps tss: Rps5-007, Rnf225-201	chr7:12925630-12930117	651445	chr7:16913855-16920520	650293-651445	3989314	cis > 10kb	Promoter (<=1kb) <-> Promoter (<=1kb)	tss_protein_coding <-> tss_protein_coding	Calm3	Rnf225-201, Rps5-007, Rps5-004, Rps5-002, Rps5-003, Rps5-001, Rps5-006
orig anno overlaps tss: Rps5-007, Rnf225-201	chr7:12925630-12930117	650393	chr7:13289766-13293426	650293-650393	363722	cis > 10kb	Promoter (<=1kb) <-> Exon	tss_protein_coding <-> transcript_body	Lig1	Rnf225-201, Rps5-007, Rps5-004, Rps5-002, Rps5-003, Rps5-001, Rps5-006
orig anno overlaps tss: Rps5-007, Rnf225-201	chr7:12925630-12930117	650335	chr7:13057507-13058171	650293-650335	129965	cis > 10kb	Promoter (<=1kb) <-> Promoter (2-3kb)	tss_protein_coding <-> intergenic	Mzf1	Rnf225-201, Rps5-007, Rps5-004, Rps5-002, Rps5-003, Rps5-001, Rps5-006
orig anno overlaps tss: Rps5-007, Rnf225-201	chr7:12925630-12930117	650332	chr7:13052284-13053439	650293-650332	124988	cis > 10kb	Promoter (<=1kb) <-> Promoter (<=1kb)	tss_protein_coding <-> transcript_body	Mzf1	Rnf225-201, Rps5-007, Rps5-004, Rps5-002, Rps5-003, Rps5-001, Rps5-006
orig anno overlaps tss: Rps5-007, Rnf225-201	chr7:12925630-12930117	650331	chr7:13043825-13052283	650293-650331	120180	cis > 10kb	Promoter (<=1kb) <-> Promoter (1-2kb)	tss_protein_coding <-> transcript_body	Mzf1	Rnf225-201, Rps5-007, Rps5-004, Rps5-002, Rps5-003, Rps5-001, Rps5-006
orig anno overlaps tss: Rps5-007, Rnf225-201	chr7:12925630-12930117	650330	chr7:13042810-13043824	650293-650330	115443	cis > 10kb	Promoter (<=1kb) <-> 3' UTR	tss_protein_coding <-> transcript_body	Ube2m	Rnf225-201, Rps5-007, Rps5-004, Rps5-002, Rps5-003, Rps5-001, Rps5-006
orig anno overlaps tss: Rps5-007, Rnf225-201	chr7:12925630-12930117	650329	chr7:13041917-13042809	650293-650329	114489	cis > 10kb	Promoter (<=1kb) <-> 3' UTR	tss_protein_coding <-> transcript_body	Ube2m	Rnf225-201, Rps5-007, Rps5-004, Rps5-002, Rps5-003, Rps5-001, Rps5-006
orig anno overlaps tss: Rps5-007, Rnf225-201	chr7:12925630-12930117	650328	chr7:13041272-13041916	650293-650328	113720	cis > 10kb	Promoter (<=1kb) <-> Promoter (2-3kb)	tss_protein_coding <-> intergenic	Ube2m	Rnf225-201, Rps5-007, Rps5-004, Rps5-002, Rps5-003, Rps5-001, Rps5-006
orig anno overlaps tss: Rps5-007, Rnf225-201	chr7:12925630-12930117	650325	chr7:13027488-13030246	650293-650325	100993	cis > 10kb	Promoter (<=1kb) <-> Promoter (<=1kb)	tss_protein_coding <-> tss	Trim28	Rnf225-201, Rps5-007, Rps5-004, Rps5-002, Rps5-003, Rps5-001, Rps5-006
orig anno overlaps tss: Rps5-007, Rnf225-201	chr7:12925630-12930117	650322	chr7:13015501-13019760	650293-650322	89757	cis > 10kb	Promoter (<=1kb) <-> Distal Intergenic	tss_protein_coding <-> intergenic	Trim28	Rnf225-201, Rps5-007, Rps5-004, Rps5-002, Rps5-003, Rps5-001, Rps5-006
orig anno overlaps tss: Rps5-007, Rnf225-201	chr7:12925630-12930117	650321	chr7:13015122-13015500	650293-650321	87437	cis > 10kb	Promoter (<=1kb) <-> Distal Intergenic	tss_protein_coding <-> intergenic	Zbtb45	Rnf225-201, Rps5-007, Rps5-004, Rps5-002, Rps5-003, Rps5-001, Rps5-006
orig anno overlaps tss: Rps5-007, Rnf225-201	chr7:12925630-12930117	650320	chr7:13013045-13015121	650293-650320	86209	cis > 10kb	Promoter (<=1kb) <-> Distal Intergenic	tss_protein_coding <-> intergenic	Zbtb45	Rnf225-201, Rps5-007, Rps5-004, Rps5-002, Rps5-003, Rps5-001, Rps5-006
orig anno overlaps tss: Rps5-007, Rnf225-201	chr7:12925630-12930117	650319	chr7:13010362-13013044	650293-650319	83829	cis > 10kb	Promoter (<=1kb) <-> Promoter (<=1kb)	tss_protein_coding <-> intergenic	Zbtb45	Rnf225-201, Rps5-007, Rps5-004, Rps5-002, Rps5-003, Rps5-001, Rps5-006
orig anno overlaps tss: Rps5-007, Rnf225-201	chr7:12925630-12930117	650317	chr7:13006481-13006925	650293-650317	78829	cis > 10kb	Promoter (<=1kb) <-> Promoter (2-3kb)	tss_protein_coding <-> transcript_body	Zbtb45	Rnf225-201, Rps5-007, Rps5-004, Rps5-002, Rps5-003, Rps5-001, Rps5-006
orig anno overlaps tss: Rps5-007, Rnf225-201	chr7:12925630-12930117	650315	chr7:12993573-12996531	650293-650315	67178	cis > 10kb	Promoter (<=1kb) <-> Promoter (<=1kb)	tss_protein_coding <-> transcript_body	Slc27a5	Rnf225-201, Rps5-007, Rps5-004, Rps5-002, Rps5-003, Rps5-001, Rps5-006
orig anno overlaps tss: Rps5-007, Rnf225-201	chr7:12925630-12930117	650314	chr7:12992855-12993572	650293-650314	65340	cis > 10kb	Promoter (<=1kb) <-> Promoter (2-3kb)	tss_protein_coding <-> transcript_body	Slc27a5	Rnf225-201, Rps5-007, Rps5-004, Rps5-002, Rps5-003, Rps5-001, Rps5-006
orig anno overlaps tss: Rps5-007, Rnf225-201	chr7:12925630-12930117	650313	chr7:12988128-12992854	650293-650313	62617	cis > 10kb	Promoter (<=1kb) <-> Promoter (<=1kb)	tss_protein_coding <-> tss	Slc27a5	Rnf225-201, Rps5-007, Rps5-004, Rps5-002, Rps5-003, Rps5-001, Rps5-006
orig anno overlaps tss: Rps5-007, Rnf225-201	chr7:12925630-12930117	650312	chr7:12980786-12988127	650293-650312	56583	cis > 10kb	Promoter (<=1kb) <-> Promoter (<=1kb)	tss_protein_coding <-> transcript_body	Slc27a5	Rnf225-201, Rps5-007, Rps5-004, Rps5-002, Rps5-003, Rps5-001, Rps5-006
orig anno overlaps tss: Rps5-007, Rnf225-201	chr7:12925630-12930117	650310	chr7:12973197-12974917	650293-650310	46183	cis > 10kb	Promoter (<=1kb) <-> Promoter (2-3kb)	tss_protein_coding <-> transcript_body	Zfp446	Rnf225-201, Rps5-007, Rps5-004, Rps5-002, Rps5-003, Rps5-001, Rps5-006
orig anno overlaps tss: Rps5-007, Rnf225-201	chr7:12925630-12930117	650309	chr7:12972009-12973196	650293-650309	44729	cis > 10kb	Promoter (<=1kb) <-> 3' UTR	tss_protein_coding <-> transcript_body	Zfp446	Rnf225-201, Rps5-007, Rps5-004, Rps5-002, Rps5-003, Rps5-001, Rps5-006
orig anno overlaps tss: Rps5-007, Rnf225-201	chr7:12925630-12930117	650306	chr7:12961401-12961902	650293-650306	33778	cis > 10kb	Promoter (<=1kb) <-> Promoter (<=1kb)	tss_protein_coding <-> tss	1810019N24Rik	Rnf225-201, Rps5-007, Rps5-004, Rps5-002, Rps5-003, Rps5-001, Rps5-006
orig anno overlaps tss: Rps5-007, Rnf225-201	chr7:12925630-12930117	650305	chr7:12958892-12961400	650293-650305	32272	cis > 10kb	Promoter (<=1kb) <-> Promoter (<=1kb)	tss_protein_coding <-> tss		Rnf225-201, Rps5-007, Rps5-004, Rps5-002, Rps5-003, Rps5-001, Rps5-006
orig anno overlaps tss: Rps5-007, Rnf225-201	chr7:12925630-12930117	650304	chr7:12955085-12958891	650293-650304	29114	cis > 10kb	Promoter (<=1kb) <-> Promoter (<=1kb)	tss_protein_coding <-> transcript_body		Rnf225-201, Rps5-007, Rps5-004, Rps5-002, Rps5-003, Rps5-001, Rps5-006
orig anno overlaps tss: Rps5-007, Rnf225-201	chr7:12925630-12930117	650303	chr7:12952976-12955084	650293-650303	26156	cis > 10kb	Promoter (<=1kb) <-> Promoter (2-3kb)	tss_protein_coding <-> transcript_body	1810019N24Rik	Rnf225-201, Rps5-007, Rps5-004, Rps5-002, Rps5-003, Rps5-001, Rps5-006
orig anno overlaps tss: Rps5-007, Rnf225-201	chr7:12925630-12930117	650302	chr7:12952478-12952975	650293-650302	24853	cis > 10kb	Promoter (<=1kb) <-> Promoter (2-3kb)	tss_protein_coding <-> transcript_body	1810019N24Rik	Rnf225-201, Rps5-007, Rps5-004, Rps5-002, Rps5-003, Rps5-001, Rps5-006
orig anno overlaps tss: Rps5-007, Rnf225-201	chr7:12925630-12930117	650301	chr7:12951666-12952477	650293-650301	24198	cis > 10kb	Promoter (<=1kb) <-> Promoter (1-2kb)	tss_protein_coding <-> transcript_body	1810019N24Rik	Rnf225-201, Rps5-007, Rps5-004, Rps5-002, Rps5-003, Rps5-001, Rps5-006
orig anno overlaps tss: Rps5-007, Rnf225-201	chr7:12925630-12930117	650298	chr7:12941789-12951248	650293-650298	18645	cis > 10kb	Promoter (<=1kb) <-> Promoter (<=1kb)	tss_protein_coding <-> tss	1810019N24Rik	Rnf225-201, Rps5-007, Rps5-004, Rps5-002, Rps5-003, Rps5-001, Rps5-006
orig anno overlaps tss: Rps5-007, Rnf225-201	chr7:12925630-12930117	650297	chr7:12937254-12941788	650293-650297	11647	cis > 10kb	Promoter (<=1kb) <-> Distal Intergenic	tss_protein_coding <-> intergenic		Rnf225-201, Rps5-007, Rps5-004, Rps5-002, Rps5-003, Rps5-001, Rps5-006
orig anno overlaps tss: Rps5-007, Rnf225-201	chr7:12925630-12930117	650296	chr7:12935802-12937253	650293-650296	8654	cis <= 10kb	Promoter (<=1kb) <-> Distal Intergenic	tss_protein_coding <-> intergenic		Rnf225-201, Rps5-007, Rps5-004, Rps5-002, Rps5-003, Rps5-001, Rps5-006
orig anno overlaps tss: Rps5-007, Rnf225-201	chr7:12925630-12930117	650295	chr7:12933918-12935801	650293-650295	6986	cis <= 10kb	Promoter (<=1kb) <-> Distal Intergenic	tss_protein_coding <-> intergenic		Rnf225-201, Rps5-007, Rps5-004, Rps5-002, Rps5-003, Rps5-001, Rps5-006
orig anno overlaps tss: Mzf1-006, Mzf1-002, Mzf1-004, Mzf1-001, Mzf1-003, Mzf1-005	chr7:13053440-13057267	650292	chr7:12922843-12925629	650292-650333	131118	cis > 10kb	Promoter (<=1kb) <-> Promoter (<=1kb)	tss_protein_coding <-> transcript_body	Rps5	Mzf1-003, Mzf1-001, Mzf1-005, Mzf1-004, Mzf1-002, Mzf1-006
orig anno overlaps tss: Ube2m-006, Ube2m-002, Ube2m-003, Ube2m-007, Ube2m-005, Ube2m-004, Ube2m-001, Ube2m-201, Chmp2a-201, Trim28-009	chr7:13030247-13041187	650292	chr7:12922843-12925629	650292-650326	111481	cis > 10kb	Promoter (<=1kb) <-> Promoter (<=1kb)	tss_protein_coding <-> transcript_body	Rps5	Trim28-001, Ube2m-006, Ube2m-002, Ube2m-003, Ube2m-005, Ube2m-007, Ube2m-001, Ube2m-201, Chmp2a-201, Trim28-009, Trim28-008, Ube2m-004
orig anno overlaps tss: Trim28-001	chr7:13019761-13027438	650292	chr7:12922843-12925629	650292-650323	99364	cis > 10kb	Promoter (<=1kb) <-> Promoter (<=1kb)	tss_protein_coding <-> transcript_body	Rps5	Trim28-001
orig anno overlaps tss: Zbtb45-202, Zbtb45-201	chr7:13006926-13010361	650292	chr7:12922843-12925629	650292-650318	84408	cis > 10kb	Promoter (<=1kb) <-> Promoter (<=1kb)	tss_protein_coding <-> transcript_body	Rps5	Zbtb45-202, Zbtb45-201
orig anno overlaps tss: Zfp446-002, Zfp446-003, Zfp446-001, Zfp446-005, Zfp446-004, Zfp446-006	chr7:12974918-12980785	650292	chr7:12922843-12925629	650292-650311	53616	cis > 10kb	Promoter (<=1kb) <-> Promoter (<=1kb)	tss_protein_coding <-> transcript_body	Rps5	Zfp446-006, Zfp446-005, Zfp446-004, Zfp446-003, Zfp446-002, Zfp446-001
orig anno overlaps tss: Zfp324-001, Zfp324-002, Zfp324-003	chr7:12961952-12972008	650292	chr7:12922843-12925629	650292-650308	42744	cis > 10kb	Promoter (<=1kb) <-> Promoter (<=1kb)	tss_protein_coding <-> transcript_body	Rps5	Zfp324-003, Zfp324-002, Zfp324-001
orig anno overlaps tss: Rps5-002, Rps5-001, Rps5-003, Rps5-006, Rps5-005, Rps5-004	chr7:12919186-12922842	650392	chr7:13279438-13289765	650291-650392	363588	cis > 10kb	Promoter (<=1kb) <-> Promoter (<=1kb)	tss_protein_coding <-> tss_protein_coding	Lig1	Rps5-004, Rps5-005, Rps5-006, Rps5-001, Rps5-002, Rps5-003
orig anno overlaps tss: Rps5-002, Rps5-001, Rps5-003, Rps5-006, Rps5-005, Rps5-004	chr7:12919186-12922842	650335	chr7:13057507-13058171	650291-650335	136825	cis > 10kb	Promoter (<=1kb) <-> Promoter (2-3kb)	tss_protein_coding <-> intergenic	Mzf1	Rps5-004, Rps5-005, Rps5-006, Rps5-001, Rps5-002, Rps5-003
orig anno overlaps tss: Rps5-002, Rps5-001, Rps5-003, Rps5-006, Rps5-005, Rps5-004	chr7:12919186-12922842	650334	chr7:13057268-13057506	650291-650334	136373	cis > 10kb	Promoter (<=1kb) <-> Promoter (2-3kb)	tss_protein_coding <-> intergenic	Mzf1	Rps5-004, Rps5-005, Rps5-006, Rps5-001, Rps5-002, Rps5-003
orig anno overlaps tss: Rps5-002, Rps5-001, Rps5-003, Rps5-006, Rps5-005, Rps5-004	chr7:12919186-12922842	650332	chr7:13052284-13053439	650291-650332	131848	cis > 10kb	Promoter (<=1kb) <-> Promoter (<=1kb)	tss_protein_coding <-> transcript_body	Mzf1	Rps5-004, Rps5-005, Rps5-006, Rps5-001, Rps5-002, Rps5-003
orig anno overlaps tss: Rps5-002, Rps5-001, Rps5-003, Rps5-006, Rps5-005, Rps5-004	chr7:12919186-12922842	650331	chr7:13043825-13052283	650291-650331	127040	cis > 10kb	Promoter (<=1kb) <-> Promoter (1-2kb)	tss_protein_coding <-> transcript_body	Mzf1	Rps5-004, Rps5-005, Rps5-006, Rps5-001, Rps5-002, Rps5-003
orig anno overlaps tss: Rps5-002, Rps5-001, Rps5-003, Rps5-006, Rps5-005, Rps5-004	chr7:12919186-12922842	650330	chr7:13042810-13043824	650291-650330	122303	cis > 10kb	Promoter (<=1kb) <-> 3' UTR	tss_protein_coding <-> transcript_body	Ube2m	Rps5-004, Rps5-005, Rps5-006, Rps5-001, Rps5-002, Rps5-003
orig anno overlaps tss: Rps5-002, Rps5-001, Rps5-003, Rps5-006, Rps5-005, Rps5-004	chr7:12919186-12922842	650329	chr7:13041917-13042809	650291-650329	121349	cis > 10kb	Promoter (<=1kb) <-> 3' UTR	tss_protein_coding <-> transcript_body	Ube2m	Rps5-004, Rps5-005, Rps5-006, Rps5-001, Rps5-002, Rps5-003
orig anno overlaps tss: Rps5-002, Rps5-001, Rps5-003, Rps5-006, Rps5-005, Rps5-004	chr7:12919186-12922842	650328	chr7:13041272-13041916	650291-650328	120580	cis > 10kb	Promoter (<=1kb) <-> Promoter (2-3kb)	tss_protein_coding <-> intergenic	Ube2m	Rps5-004, Rps5-005, Rps5-006, Rps5-001, Rps5-002, Rps5-003
orig anno overlaps tss: Rps5-002, Rps5-001, Rps5-003, Rps5-006, Rps5-005, Rps5-004	chr7:12919186-12922842	650325	chr7:13027488-13030246	650291-650325	107853	cis > 10kb	Promoter (<=1kb) <-> Promoter (<=1kb)	tss_protein_coding <-> tss	Trim28	Rps5-004, Rps5-005, Rps5-006, Rps5-001, Rps5-002, Rps5-003
orig anno overlaps tss: Rps5-002, Rps5-001, Rps5-003, Rps5-006, Rps5-005, Rps5-004	chr7:12919186-12922842	650322	chr7:13015501-13019760	650291-650322	96617	cis > 10kb	Promoter (<=1kb) <-> Distal Intergenic	tss_protein_coding <-> intergenic	Trim28	Rps5-004, Rps5-005, Rps5-006, Rps5-001, Rps5-002, Rps5-003
orig anno overlaps tss: Rps5-002, Rps5-001, Rps5-003, Rps5-006, Rps5-005, Rps5-004	chr7:12919186-12922842	650320	chr7:13013045-13015121	650291-650320	93069	cis > 10kb	Promoter (<=1kb) <-> Distal Intergenic	tss_protein_coding <-> intergenic	Zbtb45	Rps5-004, Rps5-005, Rps5-006, Rps5-001, Rps5-002, Rps5-003
orig anno overlaps tss: Rps5-002, Rps5-001, Rps5-003, Rps5-006, Rps5-005, Rps5-004	chr7:12919186-12922842	650319	chr7:13010362-13013044	650291-650319	90689	cis > 10kb	Promoter (<=1kb) <-> Promoter (<=1kb)	tss_protein_coding <-> intergenic	Zbtb45	Rps5-004, Rps5-005, Rps5-006, Rps5-001, Rps5-002, Rps5-003
orig anno overlaps tss: Rps5-002, Rps5-001, Rps5-003, Rps5-006, Rps5-005, Rps5-004	chr7:12919186-12922842	650317	chr7:13006481-13006925	650291-650317	85689	cis > 10kb	Promoter (<=1kb) <-> Promoter (2-3kb)	tss_protein_coding <-> transcript_body	Zbtb45	Rps5-004, Rps5-005, Rps5-006, Rps5-001, Rps5-002, Rps5-003
orig anno overlaps tss: Rps5-002, Rps5-001, Rps5-003, Rps5-006, Rps5-005, Rps5-004	chr7:12919186-12922842	650315	chr7:12993573-12996531	650291-650315	74038	cis > 10kb	Promoter (<=1kb) <-> Promoter (<=1kb)	tss_protein_coding <-> transcript_body	Slc27a5	Rps5-004, Rps5-005, Rps5-006, Rps5-001, Rps5-002, Rps5-003
orig anno overlaps tss: Rps5-002, Rps5-001, Rps5-003, Rps5-006, Rps5-005, Rps5-004	chr7:12919186-12922842	650314	chr7:12992855-12993572	650291-650314	72200	cis > 10kb	Promoter (<=1kb) <-> Promoter (2-3kb)	tss_protein_coding <-> transcript_body	Slc27a5	Rps5-004, Rps5-005, Rps5-006, Rps5-001, Rps5-002, Rps5-003
orig anno overlaps tss: Rps5-002, Rps5-001, Rps5-003, Rps5-006, Rps5-005, Rps5-004	chr7:12919186-12922842	650313	chr7:12988128-12992854	650291-650313	69477	cis > 10kb	Promoter (<=1kb) <-> Promoter (<=1kb)	tss_protein_coding <-> tss	Slc27a5	Rps5-004, Rps5-005, Rps5-006, Rps5-001, Rps5-002, Rps5-003
orig anno overlaps tss: Rps5-002, Rps5-001, Rps5-003, Rps5-006, Rps5-005, Rps5-004	chr7:12919186-12922842	650312	chr7:12980786-12988127	650291-650312	63443	cis > 10kb	Promoter (<=1kb) <-> Promoter (<=1kb)	tss_protein_coding <-> transcript_body	Slc27a5	Rps5-004, Rps5-005, Rps5-006, Rps5-001, Rps5-002, Rps5-003
orig anno overlaps tss: Rps5-002, Rps5-001, Rps5-003, Rps5-006, Rps5-005, Rps5-004	chr7:12919186-12922842	650310	chr7:12973197-12974917	650291-650310	53043	cis > 10kb	Promoter (<=1kb) <-> Promoter (2-3kb)	tss_protein_coding <-> transcript_body	Zfp446	Rps5-004, Rps5-005, Rps5-006, Rps5-001, Rps5-002, Rps5-003
orig anno overlaps tss: Rps5-002, Rps5-001, Rps5-003, Rps5-006, Rps5-005, Rps5-004	chr7:12919186-12922842	650309	chr7:12972009-12973196	650291-650309	51589	cis > 10kb	Promoter (<=1kb) <-> 3' UTR	tss_protein_coding <-> transcript_body	Zfp446	Rps5-004, Rps5-005, Rps5-006, Rps5-001, Rps5-002, Rps5-003
orig anno overlaps tss: Rps5-002, Rps5-001, Rps5-003, Rps5-006, Rps5-005, Rps5-004	chr7:12919186-12922842	650306	chr7:12961401-12961902	650291-650306	40638	cis > 10kb	Promoter (<=1kb) <-> Promoter (<=1kb)	tss_protein_coding <-> tss	1810019N24Rik	Rps5-004, Rps5-005, Rps5-006, Rps5-001, Rps5-002, Rps5-003
orig anno overlaps tss: Rps5-002, Rps5-001, Rps5-003, Rps5-006, Rps5-005, Rps5-004	chr7:12919186-12922842	650305	chr7:12958892-12961400	650291-650305	39132	cis > 10kb	Promoter (<=1kb) <-> Promoter (<=1kb)	tss_protein_coding <-> tss		Rps5-004, Rps5-005, Rps5-006, Rps5-001, Rps5-002, Rps5-003
orig anno overlaps tss: Rps5-002, Rps5-001, Rps5-003, Rps5-006, Rps5-005, Rps5-004	chr7:12919186-12922842	650304	chr7:12955085-12958891	650291-650304	35974	cis > 10kb	Promoter (<=1kb) <-> Promoter (<=1kb)	tss_protein_coding <-> transcript_body		Rps5-004, Rps5-005, Rps5-006, Rps5-001, Rps5-002, Rps5-003
orig anno overlaps tss: Rps5-002, Rps5-001, Rps5-003, Rps5-006, Rps5-005, Rps5-004	chr7:12919186-12922842	650303	chr7:12952976-12955084	650291-650303	33016	cis > 10kb	Promoter (<=1kb) <-> Promoter (2-3kb)	tss_protein_coding <-> transcript_body	1810019N24Rik	Rps5-004, Rps5-005, Rps5-006, Rps5-001, Rps5-002, Rps5-003
orig anno overlaps tss: Rps5-002, Rps5-001, Rps5-003, Rps5-006, Rps5-005, Rps5-004	chr7:12919186-12922842	650302	chr7:12952478-12952975	650291-650302	31713	cis > 10kb	Promoter (<=1kb) <-> Promoter (2-3kb)	tss_protein_coding <-> transcript_body	1810019N24Rik	Rps5-004, Rps5-005, Rps5-006, Rps5-001, Rps5-002, Rps5-003
orig anno overlaps tss: Rps5-002, Rps5-001, Rps5-003, Rps5-006, Rps5-005, Rps5-004	chr7:12919186-12922842	650298	chr7:12941789-12951248	650291-650298	25505	cis > 10kb	Promoter (<=1kb) <-> Promoter (<=1kb)	tss_protein_coding <-> tss	1810019N24Rik	Rps5-004, Rps5-005, Rps5-006, Rps5-001, Rps5-002, Rps5-003
orig anno overlaps tss: Rps5-002, Rps5-001, Rps5-003, Rps5-006, Rps5-005, Rps5-004	chr7:12919186-12922842	650297	chr7:12937254-12941788	650291-650297	18507	cis > 10kb	Promoter (<=1kb) <-> Distal Intergenic	tss_protein_coding <-> intergenic		Rps5-004, Rps5-005, Rps5-006, Rps5-001, Rps5-002, Rps5-003
orig anno overlaps tss: Rps5-002, Rps5-001, Rps5-003, Rps5-006, Rps5-005, Rps5-004	chr7:12919186-12922842	650296	chr7:12935802-12937253	650291-650296	15514	cis > 10kb	Promoter (<=1kb) <-> Distal Intergenic	tss_protein_coding <-> intergenic		Rps5-004, Rps5-005, Rps5-006, Rps5-001, Rps5-002, Rps5-003
orig anno overlaps tss: Rps5-002, Rps5-001, Rps5-003, Rps5-006, Rps5-005, Rps5-004	chr7:12919186-12922842	650295	chr7:12933918-12935801	650291-650295	13846	cis > 10kb	Promoter (<=1kb) <-> Distal Intergenic	tss_protein_coding <-> intergenic		Rps5-004, Rps5-005, Rps5-006, Rps5-001, Rps5-002, Rps5-003
orig anno overlaps tss: Mzf1-006, Mzf1-002, Mzf1-004, Mzf1-001, Mzf1-003, Mzf1-005	chr7:13053440-13057267	650290	chr7:12915487-12919185	650290-650333	138018	cis > 10kb	Promoter (<=1kb) <-> Distal Intergenic	tss_protein_coding <-> intergenic	Rps5	Mzf1-003, Mzf1-001, Mzf1-005, Mzf1-004, Mzf1-002, Mzf1-006
orig anno overlaps tss: Ube2m-006, Ube2m-002, Ube2m-003, Ube2m-007, Ube2m-005, Ube2m-004, Ube2m-001, Ube2m-201, Chmp2a-201, Trim28-009	chr7:13030247-13041187	650290	chr7:12915487-12919185	650290-650326	118381	cis > 10kb	Promoter (<=1kb) <-> Distal Intergenic	tss_protein_coding <-> intergenic	Rps5	Trim28-001, Ube2m-006, Ube2m-002, Ube2m-003, Ube2m-005, Ube2m-007, Ube2m-001, Ube2m-201, Chmp2a-201, Trim28-009, Trim28-008, Ube2m-004
orig anno overlaps tss: Trim28-001	chr7:13019761-13027438	650290	chr7:12915487-12919185	650290-650323	106264	cis > 10kb	Promoter (<=1kb) <-> Distal Intergenic	tss_protein_coding <-> intergenic	Rps5	Trim28-001
orig anno overlaps tss: Zbtb45-202, Zbtb45-201	chr7:13006926-13010361	650290	chr7:12915487-12919185	650290-650318	91308	cis > 10kb	Promoter (<=1kb) <-> Distal Intergenic	tss_protein_coding <-> intergenic	Rps5	Zbtb45-202, Zbtb45-201
orig anno overlaps tss: Slc27a5-001, Slc27a5-002, Slc27a5-004, Slc27a5-003	chr7:12996532-13006480	650290	chr7:12915487-12919185	650290-650316	84170	cis > 10kb	Promoter (<=1kb) <-> Distal Intergenic	tss_protein_coding <-> intergenic	Rps5	Zbtb45-201, Slc27a5-004, Slc27a5-003, Slc27a5-001, Slc27a5-002, Zbtb45-202
orig anno overlaps tss: Zfp446-002, Zfp446-003, Zfp446-001, Zfp446-005, Zfp446-004, Zfp446-006	chr7:12974918-12980785	650290	chr7:12915487-12919185	650290-650311	60516	cis > 10kb	Promoter (<=1kb) <-> Distal Intergenic	tss_protein_coding <-> intergenic	Rps5	Zfp446-006, Zfp446-005, Zfp446-004, Zfp446-003, Zfp446-002, Zfp446-001
orig anno overlaps tss: Zfp324-001, Zfp324-002, Zfp324-003	chr7:12961952-12972008	650290	chr7:12915487-12919185	650290-650308	49644	cis > 10kb	Promoter (<=1kb) <-> Distal Intergenic	tss_protein_coding <-> intergenic	Rps5	Zfp324-003, Zfp324-002, Zfp324-001
orig anno overlaps tss: Rps5-007, Rnf225-201	chr7:12925630-12930117	650290	chr7:12915487-12919185	650290-650293	10538	cis > 10kb	Promoter (<=1kb) <-> Distal Intergenic	tss_protein_coding <-> intergenic	Rps5	Rnf225-201, Rps5-007, Rps5-004, Rps5-002, Rps5-003, Rps5-001, Rps5-006
orig anno overlaps tss: Sepw1-001	chr7:15915032-15924807	650289	chr7:12909809-12915486	650289-651201	3007272	cis > 10kb	Promoter (<=1kb) <-> Distal Intergenic	tss_protein_coding <-> intergenic	Rps5	Sepw1-001
orig anno overlaps tss: Mzf1-006, Mzf1-002, Mzf1-004, Mzf1-001, Mzf1-003, Mzf1-005	chr7:13053440-13057267	650289	chr7:12909809-12915486	650289-650333	142706	cis > 10kb	Promoter (<=1kb) <-> Distal Intergenic	tss_protein_coding <-> intergenic	Rps5	Mzf1-003, Mzf1-001, Mzf1-005, Mzf1-004, Mzf1-002, Mzf1-006
orig anno overlaps tss: Ube2m-006, Ube2m-002, Ube2m-003, Ube2m-007, Ube2m-005, Ube2m-004, Ube2m-001, Ube2m-201, Chmp2a-201, Trim28-009	chr7:13030247-13041187	650289	chr7:12909809-12915486	650289-650326	123069	cis > 10kb	Promoter (<=1kb) <-> Distal Intergenic	tss_protein_coding <-> intergenic	Rps5	Trim28-001, Ube2m-006, Ube2m-002, Ube2m-003, Ube2m-005, Ube2m-007, Ube2m-001, Ube2m-201, Chmp2a-201, Trim28-009, Trim28-008, Ube2m-004
orig anno overlaps tss: Trim28-001	chr7:13019761-13027438	650289	chr7:12909809-12915486	650289-650323	110952	cis > 10kb	Promoter (<=1kb) <-> Distal Intergenic	tss_protein_coding <-> intergenic	Rps5	Trim28-001
orig anno overlaps tss: Zbtb45-202, Zbtb45-201	chr7:13006926-13010361	650289	chr7:12909809-12915486	650289-650318	95996	cis > 10kb	Promoter (<=1kb) <-> Distal Intergenic	tss_protein_coding <-> intergenic	Rps5	Zbtb45-202, Zbtb45-201
orig anno overlaps tss: Slc27a5-001, Slc27a5-002, Slc27a5-004, Slc27a5-003	chr7:12996532-13006480	650289	chr7:12909809-12915486	650289-650316	88858	cis > 10kb	Promoter (<=1kb) <-> Distal Intergenic	tss_protein_coding <-> intergenic	Rps5	Zbtb45-201, Slc27a5-004, Slc27a5-003, Slc27a5-001, Slc27a5-002, Zbtb45-202
orig anno overlaps tss: Zfp446-002, Zfp446-003, Zfp446-001, Zfp446-005, Zfp446-004, Zfp446-006	chr7:12974918-12980785	650289	chr7:12909809-12915486	650289-650311	65204	cis > 10kb	Promoter (<=1kb) <-> Distal Intergenic	tss_protein_coding <-> intergenic	Rps5	Zfp446-006, Zfp446-005, Zfp446-004, Zfp446-003, Zfp446-002, Zfp446-001
orig anno overlaps tss: Zfp324-001, Zfp324-002, Zfp324-003	chr7:12961952-12972008	650289	chr7:12909809-12915486	650289-650308	54332	cis > 10kb	Promoter (<=1kb) <-> Distal Intergenic	tss_protein_coding <-> intergenic	Rps5	Zfp324-003, Zfp324-002, Zfp324-001
orig anno overlaps tss: Rps5-007, Rnf225-201	chr7:12925630-12930117	650289	chr7:12909809-12915486	650289-650293	15226	cis > 10kb	Promoter (<=1kb) <-> Distal Intergenic	tss_protein_coding <-> intergenic	Rps5	Rnf225-201, Rps5-007, Rps5-004, Rps5-002, Rps5-003, Rps5-001, Rps5-006
orig anno overlaps tss: Rps5-002, Rps5-001, Rps5-003, Rps5-006, Rps5-005, Rps5-004	chr7:12919186-12922842	650289	chr7:12909809-12915486	650289-650291	8366	cis <= 10kb	Promoter (<=1kb) <-> Distal Intergenic	tss_protein_coding <-> intergenic	Rps5	Rps5-004, Rps5-005, Rps5-006, Rps5-001, Rps5-002, Rps5-003
orig anno overlaps tss: Mzf1-006, Mzf1-002, Mzf1-004, Mzf1-001, Mzf1-003, Mzf1-005	chr7:13053440-13057267	650288	chr7:12908389-12909808	650288-650333	146255	cis > 10kb	Promoter (<=1kb) <-> 3' UTR	tss_protein_coding <-> transcript_body	Zscan22	Mzf1-003, Mzf1-001, Mzf1-005, Mzf1-004, Mzf1-002, Mzf1-006
orig anno overlaps tss: Ube2m-006, Ube2m-002, Ube2m-003, Ube2m-007, Ube2m-005, Ube2m-004, Ube2m-001, Ube2m-201, Chmp2a-201, Trim28-009	chr7:13030247-13041187	650288	chr7:12908389-12909808	650288-650326	126618	cis > 10kb	Promoter (<=1kb) <-> 3' UTR	tss_protein_coding <-> transcript_body	Zscan22	Trim28-001, Ube2m-006, Ube2m-002, Ube2m-003, Ube2m-005, Ube2m-007, Ube2m-001, Ube2m-201, Chmp2a-201, Trim28-009, Trim28-008, Ube2m-004
orig anno overlaps tss: Trim28-001	chr7:13019761-13027438	650288	chr7:12908389-12909808	650288-650323	114501	cis > 10kb	Promoter (<=1kb) <-> 3' UTR	tss_protein_coding <-> transcript_body	Zscan22	Trim28-001
orig anno overlaps tss: Zbtb45-202, Zbtb45-201	chr7:13006926-13010361	650288	chr7:12908389-12909808	650288-650318	99545	cis > 10kb	Promoter (<=1kb) <-> 3' UTR	tss_protein_coding <-> transcript_body	Zscan22	Zbtb45-202, Zbtb45-201
orig anno overlaps tss: Slc27a5-001, Slc27a5-002, Slc27a5-004, Slc27a5-003	chr7:12996532-13006480	650288	chr7:12908389-12909808	650288-650316	92407	cis > 10kb	Promoter (<=1kb) <-> 3' UTR	tss_protein_coding <-> transcript_body	Zscan22	Zbtb45-201, Slc27a5-004, Slc27a5-003, Slc27a5-001, Slc27a5-002, Zbtb45-202
orig anno overlaps tss: Zfp446-002, Zfp446-003, Zfp446-001, Zfp446-005, Zfp446-004, Zfp446-006	chr7:12974918-12980785	650288	chr7:12908389-12909808	650288-650311	68753	cis > 10kb	Promoter (<=1kb) <-> 3' UTR	tss_protein_coding <-> transcript_body	Zscan22	Zfp446-006, Zfp446-005, Zfp446-004, Zfp446-003, Zfp446-002, Zfp446-001
orig anno overlaps tss: Zfp324-001, Zfp324-002, Zfp324-003	chr7:12961952-12972008	650288	chr7:12908389-12909808	650288-650308	57881	cis > 10kb	Promoter (<=1kb) <-> 3' UTR	tss_protein_coding <-> transcript_body	Zscan22	Zfp324-003, Zfp324-002, Zfp324-001
orig anno overlaps tss: Rps5-007, Rnf225-201	chr7:12925630-12930117	650288	chr7:12908389-12909808	650288-650293	18775	cis > 10kb	Promoter (<=1kb) <-> 3' UTR	tss_protein_coding <-> transcript_body	Zscan22	Rnf225-201, Rps5-007, Rps5-004, Rps5-002, Rps5-003, Rps5-001, Rps5-006
orig anno overlaps tss: Mzf1-006, Mzf1-002, Mzf1-004, Mzf1-001, Mzf1-003, Mzf1-005	chr7:13053440-13057267	650287	chr7:12907633-12908388	650287-650333	147343	cis > 10kb	Promoter (<=1kb) <-> 3' UTR	tss_protein_coding <-> transcript_body	Zscan22	Mzf1-003, Mzf1-001, Mzf1-005, Mzf1-004, Mzf1-002, Mzf1-006
orig anno overlaps tss: Ube2m-006, Ube2m-002, Ube2m-003, Ube2m-007, Ube2m-005, Ube2m-004, Ube2m-001, Ube2m-201, Chmp2a-201, Trim28-009	chr7:13030247-13041187	650287	chr7:12907633-12908388	650287-650326	127706	cis > 10kb	Promoter (<=1kb) <-> 3' UTR	tss_protein_coding <-> transcript_body	Zscan22	Trim28-001, Ube2m-006, Ube2m-002, Ube2m-003, Ube2m-005, Ube2m-007, Ube2m-001, Ube2m-201, Chmp2a-201, Trim28-009, Trim28-008, Ube2m-004
orig anno overlaps tss: Trim28-001	chr7:13019761-13027438	650287	chr7:12907633-12908388	650287-650323	115589	cis > 10kb	Promoter (<=1kb) <-> 3' UTR	tss_protein_coding <-> transcript_body	Zscan22	Trim28-001
orig anno overlaps tss: Zbtb45-202, Zbtb45-201	chr7:13006926-13010361	650287	chr7:12907633-12908388	650287-650318	100633	cis > 10kb	Promoter (<=1kb) <-> 3' UTR	tss_protein_coding <-> transcript_body	Zscan22	Zbtb45-202, Zbtb45-201
orig anno overlaps tss: Zfp446-002, Zfp446-003, Zfp446-001, Zfp446-005, Zfp446-004, Zfp446-006	chr7:12974918-12980785	650287	chr7:12907633-12908388	650287-650311	69841	cis > 10kb	Promoter (<=1kb) <-> 3' UTR	tss_protein_coding <-> transcript_body	Zscan22	Zfp446-006, Zfp446-005, Zfp446-004, Zfp446-003, Zfp446-002, Zfp446-001
orig anno overlaps tss: Trim28-001	chr7:13019761-13027438	650286	chr7:12907480-12907632	650286-650323	116044	cis > 10kb	Promoter (<=1kb) <-> 3' UTR	tss_protein_coding <-> transcript_body	Zscan22	Trim28-001
orig anno overlaps tss: Mzf1-006, Mzf1-002, Mzf1-004, Mzf1-001, Mzf1-003, Mzf1-005	chr7:13053440-13057267	650284	chr7:12907249-12907469	650284-650333	147995	cis > 10kb	Promoter (<=1kb) <-> 3' UTR	tss_protein_coding <-> transcript_body	Zscan22	Mzf1-003, Mzf1-001, Mzf1-005, Mzf1-004, Mzf1-002, Mzf1-006
orig anno overlaps tss: Ube2m-006, Ube2m-002, Ube2m-003, Ube2m-007, Ube2m-005, Ube2m-004, Ube2m-001, Ube2m-201, Chmp2a-201, Trim28-009	chr7:13030247-13041187	650284	chr7:12907249-12907469	650284-650326	128358	cis > 10kb	Promoter (<=1kb) <-> 3' UTR	tss_protein_coding <-> transcript_body	Zscan22	Trim28-001, Ube2m-006, Ube2m-002, Ube2m-003, Ube2m-005, Ube2m-007, Ube2m-001, Ube2m-201, Chmp2a-201, Trim28-009, Trim28-008, Ube2m-004
orig anno overlaps tss: Trim28-001	chr7:13019761-13027438	650284	chr7:12907249-12907469	650284-650323	116241	cis > 10kb	Promoter (<=1kb) <-> 3' UTR	tss_protein_coding <-> transcript_body	Zscan22	Trim28-001
orig anno overlaps tss: Zbtb45-202, Zbtb45-201	chr7:13006926-13010361	650284	chr7:12907249-12907469	650284-650318	101285	cis > 10kb	Promoter (<=1kb) <-> 3' UTR	tss_protein_coding <-> transcript_body	Zscan22	Zbtb45-202, Zbtb45-201
orig anno overlaps tss: Mzf1-006, Mzf1-002, Mzf1-004, Mzf1-001, Mzf1-003, Mzf1-005	chr7:13053440-13057267	650283	chr7:12905934-12907248	650283-650333	148763	cis > 10kb	Promoter (<=1kb) <-> 5' UTR	tss_protein_coding <-> transcript_body	Zscan22	Mzf1-003, Mzf1-001, Mzf1-005, Mzf1-004, Mzf1-002, Mzf1-006
orig anno overlaps tss: Ube2m-006, Ube2m-002, Ube2m-003, Ube2m-007, Ube2m-005, Ube2m-004, Ube2m-001, Ube2m-201, Chmp2a-201, Trim28-009	chr7:13030247-13041187	650283	chr7:12905934-12907248	650283-650326	129126	cis > 10kb	Promoter (<=1kb) <-> 5' UTR	tss_protein_coding <-> transcript_body	Zscan22	Trim28-001, Ube2m-006, Ube2m-002, Ube2m-003, Ube2m-005, Ube2m-007, Ube2m-001, Ube2m-201, Chmp2a-201, Trim28-009, Trim28-008, Ube2m-004
orig anno overlaps tss: Trim28-001	chr7:13019761-13027438	650283	chr7:12905934-12907248	650283-650323	117009	cis > 10kb	Promoter (<=1kb) <-> 5' UTR	tss_protein_coding <-> transcript_body	Zscan22	Trim28-001
orig anno overlaps tss: Zbtb45-202, Zbtb45-201	chr7:13006926-13010361	650283	chr7:12905934-12907248	650283-650318	102053	cis > 10kb	Promoter (<=1kb) <-> 5' UTR	tss_protein_coding <-> transcript_body	Zscan22	Zbtb45-202, Zbtb45-201
orig anno overlaps tss: Slc27a5-001, Slc27a5-002, Slc27a5-004, Slc27a5-003	chr7:12996532-13006480	650283	chr7:12905934-12907248	650283-650316	94915	cis > 10kb	Promoter (<=1kb) <-> 5' UTR	tss_protein_coding <-> transcript_body	Zscan22	Zbtb45-201, Slc27a5-004, Slc27a5-003, Slc27a5-001, Slc27a5-002, Zbtb45-202
orig anno overlaps tss: Zfp446-002, Zfp446-003, Zfp446-001, Zfp446-005, Zfp446-004, Zfp446-006	chr7:12974918-12980785	650283	chr7:12905934-12907248	650283-650311	71261	cis > 10kb	Promoter (<=1kb) <-> 5' UTR	tss_protein_coding <-> transcript_body	Zscan22	Zfp446-006, Zfp446-005, Zfp446-004, Zfp446-003, Zfp446-002, Zfp446-001
orig anno overlaps tss: Zfp324-001, Zfp324-002, Zfp324-003	chr7:12961952-12972008	650283	chr7:12905934-12907248	650283-650308	60389	cis > 10kb	Promoter (<=1kb) <-> 5' UTR	tss_protein_coding <-> transcript_body	Zscan22	Zfp324-003, Zfp324-002, Zfp324-001
orig anno overlaps tss: Mzf1-006, Mzf1-002, Mzf1-004, Mzf1-001, Mzf1-003, Mzf1-005	chr7:13053440-13057267	650282	chr7:12905025-12905933	650282-650333	149875	cis > 10kb	Promoter (<=1kb) <-> Intron	tss_protein_coding <-> transcript_body	Zscan22	Mzf1-003, Mzf1-001, Mzf1-005, Mzf1-004, Mzf1-002, Mzf1-006
orig anno overlaps tss: Ube2m-006, Ube2m-002, Ube2m-003, Ube2m-007, Ube2m-005, Ube2m-004, Ube2m-001, Ube2m-201, Chmp2a-201, Trim28-009	chr7:13030247-13041187	650282	chr7:12905025-12905933	650282-650326	130238	cis > 10kb	Promoter (<=1kb) <-> Intron	tss_protein_coding <-> transcript_body	Zscan22	Trim28-001, Ube2m-006, Ube2m-002, Ube2m-003, Ube2m-005, Ube2m-007, Ube2m-001, Ube2m-201, Chmp2a-201, Trim28-009, Trim28-008, Ube2m-004
orig anno overlaps tss: Trim28-001	chr7:13019761-13027438	650282	chr7:12905025-12905933	650282-650323	118121	cis > 10kb	Promoter (<=1kb) <-> Intron	tss_protein_coding <-> transcript_body	Zscan22	Trim28-001
orig anno overlaps tss: Zbtb45-202, Zbtb45-201	chr7:13006926-13010361	650282	chr7:12905025-12905933	650282-650318	103165	cis > 10kb	Promoter (<=1kb) <-> Intron	tss_protein_coding <-> transcript_body	Zscan22	Zbtb45-202, Zbtb45-201
orig anno overlaps tss: Zfp446-002, Zfp446-003, Zfp446-001, Zfp446-005, Zfp446-004, Zfp446-006	chr7:12974918-12980785	650282	chr7:12905025-12905933	650282-650311	72373	cis > 10kb	Promoter (<=1kb) <-> Intron	tss_protein_coding <-> transcript_body	Zscan22	Zfp446-006, Zfp446-005, Zfp446-004, Zfp446-003, Zfp446-002, Zfp446-001
orig anno overlaps tss: Zfp324-001, Zfp324-002, Zfp324-003	chr7:12961952-12972008	650282	chr7:12905025-12905933	650282-650308	61501	cis > 10kb	Promoter (<=1kb) <-> Intron	tss_protein_coding <-> transcript_body	Zscan22	Zfp324-003, Zfp324-002, Zfp324-001
orig anno overlaps tss: Zscan22-001, Zscan22-003, Zscan22-002, Zscan22-004	chr7:12894273-12905024	650394	chr7:13293427-13304333	650281-650394	399231	cis > 10kb	Promoter (<=1kb) <-> Promoter (<=1kb)	tss_protein_coding <-> tss	Lig1	Zscan22-001, Zscan22-003, Zscan22-002, Zscan22-004
orig anno overlaps tss: Zscan22-001, Zscan22-003, Zscan22-002, Zscan22-004	chr7:12894273-12905024	650332	chr7:13052284-13053439	650281-650332	153213	cis > 10kb	Promoter (<=1kb) <-> Promoter (<=1kb)	tss_protein_coding <-> transcript_body	Mzf1	Zscan22-001, Zscan22-003, Zscan22-002, Zscan22-004
orig anno overlaps tss: Zscan22-001, Zscan22-003, Zscan22-002, Zscan22-004	chr7:12894273-12905024	650331	chr7:13043825-13052283	650281-650331	148405	cis > 10kb	Promoter (<=1kb) <-> Promoter (1-2kb)	tss_protein_coding <-> transcript_body	Mzf1	Zscan22-001, Zscan22-003, Zscan22-002, Zscan22-004
orig anno overlaps tss: Zscan22-001, Zscan22-003, Zscan22-002, Zscan22-004	chr7:12894273-12905024	650330	chr7:13042810-13043824	650281-650330	143668	cis > 10kb	Promoter (<=1kb) <-> 3' UTR	tss_protein_coding <-> transcript_body	Ube2m	Zscan22-001, Zscan22-003, Zscan22-002, Zscan22-004
orig anno overlaps tss: Zscan22-001, Zscan22-003, Zscan22-002, Zscan22-004	chr7:12894273-12905024	650329	chr7:13041917-13042809	650281-650329	142714	cis > 10kb	Promoter (<=1kb) <-> 3' UTR	tss_protein_coding <-> transcript_body	Ube2m	Zscan22-001, Zscan22-003, Zscan22-002, Zscan22-004
orig anno overlaps tss: Zscan22-001, Zscan22-003, Zscan22-002, Zscan22-004	chr7:12894273-12905024	650328	chr7:13041272-13041916	650281-650328	141945	cis > 10kb	Promoter (<=1kb) <-> Promoter (2-3kb)	tss_protein_coding <-> intergenic	Ube2m	Zscan22-001, Zscan22-003, Zscan22-002, Zscan22-004
orig anno overlaps tss: Zscan22-001, Zscan22-003, Zscan22-002, Zscan22-004	chr7:12894273-12905024	650325	chr7:13027488-13030246	650281-650325	129218	cis > 10kb	Promoter (<=1kb) <-> Promoter (<=1kb)	tss_protein_coding <-> tss	Trim28	Zscan22-001, Zscan22-003, Zscan22-002, Zscan22-004
orig anno overlaps tss: Zscan22-001, Zscan22-003, Zscan22-002, Zscan22-004	chr7:12894273-12905024	650321	chr7:13015122-13015500	650281-650321	115662	cis > 10kb	Promoter (<=1kb) <-> Distal Intergenic	tss_protein_coding <-> intergenic	Zbtb45	Zscan22-001, Zscan22-003, Zscan22-002, Zscan22-004
orig anno overlaps tss: Zscan22-001, Zscan22-003, Zscan22-002, Zscan22-004	chr7:12894273-12905024	650319	chr7:13010362-13013044	650281-650319	112054	cis > 10kb	Promoter (<=1kb) <-> Promoter (<=1kb)	tss_protein_coding <-> intergenic	Zbtb45	Zscan22-001, Zscan22-003, Zscan22-002, Zscan22-004
orig anno overlaps tss: Zscan22-001, Zscan22-003, Zscan22-002, Zscan22-004	chr7:12894273-12905024	650317	chr7:13006481-13006925	650281-650317	107054	cis > 10kb	Promoter (<=1kb) <-> Promoter (2-3kb)	tss_protein_coding <-> transcript_body	Zbtb45	Zscan22-001, Zscan22-003, Zscan22-002, Zscan22-004
orig anno overlaps tss: Zscan22-001, Zscan22-003, Zscan22-002, Zscan22-004	chr7:12894273-12905024	650314	chr7:12992855-12993572	650281-650314	93565	cis > 10kb	Promoter (<=1kb) <-> Promoter (2-3kb)	tss_protein_coding <-> transcript_body	Slc27a5	Zscan22-001, Zscan22-003, Zscan22-002, Zscan22-004
orig anno overlaps tss: Zscan22-001, Zscan22-003, Zscan22-002, Zscan22-004	chr7:12894273-12905024	650313	chr7:12988128-12992854	650281-650313	90842	cis > 10kb	Promoter (<=1kb) <-> Promoter (<=1kb)	tss_protein_coding <-> tss	Slc27a5	Zscan22-001, Zscan22-003, Zscan22-002, Zscan22-004
orig anno overlaps tss: Zscan22-001, Zscan22-003, Zscan22-002, Zscan22-004	chr7:12894273-12905024	650312	chr7:12980786-12988127	650281-650312	84808	cis > 10kb	Promoter (<=1kb) <-> Promoter (<=1kb)	tss_protein_coding <-> transcript_body	Slc27a5	Zscan22-001, Zscan22-003, Zscan22-002, Zscan22-004
orig anno overlaps tss: Zscan22-001, Zscan22-003, Zscan22-002, Zscan22-004	chr7:12894273-12905024	650290	chr7:12915487-12919185	650281-650290	17687	cis > 10kb	Promoter (<=1kb) <-> Distal Intergenic	tss_protein_coding <-> intergenic	Rps5	Zscan22-001, Zscan22-003, Zscan22-002, Zscan22-004
orig anno overlaps tss: Zscan22-001, Zscan22-003, Zscan22-002, Zscan22-004	chr7:12894273-12905024	650289	chr7:12909809-12915486	650281-650289	12999	cis > 10kb	Promoter (<=1kb) <-> Distal Intergenic	tss_protein_coding <-> intergenic	Rps5	Zscan22-001, Zscan22-003, Zscan22-002, Zscan22-004
orig anno overlaps tss: Zscan22-001, Zscan22-003, Zscan22-002, Zscan22-004	chr7:12894273-12905024	650288	chr7:12908389-12909808	650281-650288	9450	cis <= 10kb	Promoter (<=1kb) <-> 3' UTR	tss_protein_coding <-> transcript_body	Zscan22	Zscan22-001, Zscan22-003, Zscan22-002, Zscan22-004
orig anno overlaps tss: Zscan22-001, Zscan22-003, Zscan22-002, Zscan22-004	chr7:12894273-12905024	650287	chr7:12907633-12908388	650281-650287	8362	cis <= 10kb	Promoter (<=1kb) <-> 3' UTR	tss_protein_coding <-> transcript_body	Zscan22	Zscan22-001, Zscan22-003, Zscan22-002, Zscan22-004
orig anno overlaps tss: Zscan22-001, Zscan22-003, Zscan22-002, Zscan22-004	chr7:12894273-12905024	650284	chr7:12907249-12907469	650281-650284	7710	cis <= 10kb	Promoter (<=1kb) <-> 3' UTR	tss_protein_coding <-> transcript_body	Zscan22	Zscan22-001, Zscan22-003, Zscan22-002, Zscan22-004
orig anno overlaps tss: Zscan22-001, Zscan22-003, Zscan22-002, Zscan22-004	chr7:12894273-12905024	650283	chr7:12905934-12907248	650281-650283	6942	cis <= 10kb	Promoter (<=1kb) <-> 5' UTR	tss_protein_coding <-> transcript_body	Zscan22	Zscan22-001, Zscan22-003, Zscan22-002, Zscan22-004
orig anno overlaps tss: Mzf1-006, Mzf1-002, Mzf1-004, Mzf1-001, Mzf1-003, Mzf1-005	chr7:13053440-13057267	650280	chr7:12891873-12894272	650280-650333	162281	cis > 10kb	Promoter (<=1kb) <-> 3' UTR	tss_protein_coding <-> transcript_body	Zscan22	Mzf1-003, Mzf1-001, Mzf1-005, Mzf1-004, Mzf1-002, Mzf1-006
orig anno overlaps tss: Mzf1-006, Mzf1-002, Mzf1-004, Mzf1-001, Mzf1-003, Mzf1-005	chr7:13053440-13057267	650279	chr7:12890340-12891872	650279-650333	164248	cis > 10kb	Promoter (<=1kb) <-> 3' UTR	tss_protein_coding <-> transcript_body	Zscan22	Mzf1-003, Mzf1-001, Mzf1-005, Mzf1-004, Mzf1-002, Mzf1-006
orig anno overlaps tss: Ube2m-006, Ube2m-002, Ube2m-003, Ube2m-007, Ube2m-005, Ube2m-004, Ube2m-001, Ube2m-201, Chmp2a-201, Trim28-009	chr7:13030247-13041187	650279	chr7:12890340-12891872	650279-650326	144611	cis > 10kb	Promoter (<=1kb) <-> 3' UTR	tss_protein_coding <-> transcript_body	Zscan22	Trim28-001, Ube2m-006, Ube2m-002, Ube2m-003, Ube2m-005, Ube2m-007, Ube2m-001, Ube2m-201, Chmp2a-201, Trim28-009, Trim28-008, Ube2m-004
orig anno overlaps tss: Zfp324-001, Zfp324-002, Zfp324-003	chr7:12961952-12972008	650279	chr7:12890340-12891872	650279-650308	75874	cis > 10kb	Promoter (<=1kb) <-> 3' UTR	tss_protein_coding <-> transcript_body	Zscan22	Zfp324-003, Zfp324-002, Zfp324-001
orig anno overlaps tss: Mzf1-006, Mzf1-002, Mzf1-004, Mzf1-001, Mzf1-003, Mzf1-005	chr7:13053440-13057267	650278	chr7:12885262-12890339	650278-650333	167553	cis > 10kb	Promoter (<=1kb) <-> Exon	tss_protein_coding <-> transcript_body	Zfp128	Mzf1-003, Mzf1-001, Mzf1-005, Mzf1-004, Mzf1-002, Mzf1-006
orig anno overlaps tss: Ube2m-006, Ube2m-002, Ube2m-003, Ube2m-007, Ube2m-005, Ube2m-004, Ube2m-001, Ube2m-201, Chmp2a-201, Trim28-009	chr7:13030247-13041187	650278	chr7:12885262-12890339	650278-650326	147916	cis > 10kb	Promoter (<=1kb) <-> Exon	tss_protein_coding <-> transcript_body	Zfp128	Trim28-001, Ube2m-006, Ube2m-002, Ube2m-003, Ube2m-005, Ube2m-007, Ube2m-001, Ube2m-201, Chmp2a-201, Trim28-009, Trim28-008, Ube2m-004
orig anno overlaps tss: Trim28-001	chr7:13019761-13027438	650278	chr7:12885262-12890339	650278-650323	135799	cis > 10kb	Promoter (<=1kb) <-> Exon	tss_protein_coding <-> transcript_body	Zfp128	Trim28-001
orig anno overlaps tss: Zbtb45-202, Zbtb45-201	chr7:13006926-13010361	650278	chr7:12885262-12890339	650278-650318	120843	cis > 10kb	Promoter (<=1kb) <-> Exon	tss_protein_coding <-> transcript_body	Zfp128	Zbtb45-202, Zbtb45-201
orig anno overlaps tss: Zfp324-001, Zfp324-002, Zfp324-003	chr7:12961952-12972008	650278	chr7:12885262-12890339	650278-650308	79179	cis > 10kb	Promoter (<=1kb) <-> Exon	tss_protein_coding <-> transcript_body	Zfp128	Zfp324-003, Zfp324-002, Zfp324-001
orig anno overlaps tss: Rps5-002, Rps5-001, Rps5-003, Rps5-006, Rps5-005, Rps5-004	chr7:12919186-12922842	650278	chr7:12885262-12890339	650278-650291	33213	cis > 10kb	Promoter (<=1kb) <-> Exon	tss_protein_coding <-> transcript_body	Zfp128	Rps5-004, Rps5-005, Rps5-006, Rps5-001, Rps5-002, Rps5-003
orig anno overlaps tss: Mzf1-006, Mzf1-002, Mzf1-004, Mzf1-001, Mzf1-003, Mzf1-005	chr7:13053440-13057267	650277	chr7:12882077-12885261	650277-650333	171685	cis > 10kb	Promoter (<=1kb) <-> Promoter (<=1kb)	tss_protein_coding <-> transcript_body	Zfp128	Mzf1-003, Mzf1-001, Mzf1-005, Mzf1-004, Mzf1-002, Mzf1-006
orig anno overlaps tss: Ube2m-006, Ube2m-002, Ube2m-003, Ube2m-007, Ube2m-005, Ube2m-004, Ube2m-001, Ube2m-201, Chmp2a-201, Trim28-009	chr7:13030247-13041187	650277	chr7:12882077-12885261	650277-650326	152048	cis > 10kb	Promoter (<=1kb) <-> Promoter (<=1kb)	tss_protein_coding <-> transcript_body	Zfp128	Trim28-001, Ube2m-006, Ube2m-002, Ube2m-003, Ube2m-005, Ube2m-007, Ube2m-001, Ube2m-201, Chmp2a-201, Trim28-009, Trim28-008, Ube2m-004
orig anno overlaps tss: Trim28-001	chr7:13019761-13027438	650277	chr7:12882077-12885261	650277-650323	139931	cis > 10kb	Promoter (<=1kb) <-> Promoter (<=1kb)	tss_protein_coding <-> transcript_body	Zfp128	Trim28-001
orig anno overlaps tss: Zbtb45-202, Zbtb45-201	chr7:13006926-13010361	650277	chr7:12882077-12885261	650277-650318	124975	cis > 10kb	Promoter (<=1kb) <-> Promoter (<=1kb)	tss_protein_coding <-> transcript_body	Zfp128	Zbtb45-202, Zbtb45-201
orig anno overlaps tss: Zfp446-002, Zfp446-003, Zfp446-001, Zfp446-005, Zfp446-004, Zfp446-006	chr7:12974918-12980785	650277	chr7:12882077-12885261	650277-650311	94183	cis > 10kb	Promoter (<=1kb) <-> Promoter (<=1kb)	tss_protein_coding <-> transcript_body	Zfp128	Zfp446-006, Zfp446-005, Zfp446-004, Zfp446-003, Zfp446-002, Zfp446-001
orig anno overlaps tss: Zfp324-001, Zfp324-002, Zfp324-003	chr7:12961952-12972008	650277	chr7:12882077-12885261	650277-650308	83311	cis > 10kb	Promoter (<=1kb) <-> Promoter (<=1kb)	tss_protein_coding <-> transcript_body	Zfp128	Zfp324-003, Zfp324-002, Zfp324-001
orig anno overlaps tss: Rps5-007, Rnf225-201	chr7:12925630-12930117	650277	chr7:12882077-12885261	650277-650293	44205	cis > 10kb	Promoter (<=1kb) <-> Promoter (<=1kb)	tss_protein_coding <-> transcript_body	Zfp128	Rnf225-201, Rps5-007, Rps5-004, Rps5-002, Rps5-003, Rps5-001, Rps5-006
orig anno overlaps tss: Zfp128-002, Zfp128-001	chr7:12875295-12882076	650394	chr7:13293427-13304333	650276-650394	420194	cis > 10kb	Promoter (<=1kb) <-> Promoter (<=1kb)	tss_protein_coding <-> tss	Lig1	Zfp128-001, Zfp128-002
orig anno overlaps tss: Zfp128-002, Zfp128-001	chr7:12875295-12882076	650342	chr7:13073575-13076158	650276-650342	196181	cis > 10kb	Promoter (<=1kb) <-> Distal Intergenic	tss_protein_coding <-> intergenic	Vmn1r85	Zfp128-001, Zfp128-002
orig anno overlaps tss: Zfp128-002, Zfp128-001	chr7:12875295-12882076	650335	chr7:13057507-13058171	650276-650335	179153	cis > 10kb	Promoter (<=1kb) <-> Promoter (2-3kb)	tss_protein_coding <-> intergenic	Mzf1	Zfp128-001, Zfp128-002
orig anno overlaps tss: Zfp128-002, Zfp128-001	chr7:12875295-12882076	650332	chr7:13052284-13053439	650276-650332	174176	cis > 10kb	Promoter (<=1kb) <-> Promoter (<=1kb)	tss_protein_coding <-> transcript_body	Mzf1	Zfp128-001, Zfp128-002
orig anno overlaps tss: Zfp128-002, Zfp128-001	chr7:12875295-12882076	650331	chr7:13043825-13052283	650276-650331	169368	cis > 10kb	Promoter (<=1kb) <-> Promoter (1-2kb)	tss_protein_coding <-> transcript_body	Mzf1	Zfp128-001, Zfp128-002
orig anno overlaps tss: Zfp128-002, Zfp128-001	chr7:12875295-12882076	650330	chr7:13042810-13043824	650276-650330	164631	cis > 10kb	Promoter (<=1kb) <-> 3' UTR	tss_protein_coding <-> transcript_body	Ube2m	Zfp128-001, Zfp128-002
orig anno overlaps tss: Zfp128-002, Zfp128-001	chr7:12875295-12882076	650329	chr7:13041917-13042809	650276-650329	163677	cis > 10kb	Promoter (<=1kb) <-> 3' UTR	tss_protein_coding <-> transcript_body	Ube2m	Zfp128-001, Zfp128-002
orig anno overlaps tss: Zfp128-002, Zfp128-001	chr7:12875295-12882076	650328	chr7:13041272-13041916	650276-650328	162908	cis > 10kb	Promoter (<=1kb) <-> Promoter (2-3kb)	tss_protein_coding <-> intergenic	Ube2m	Zfp128-001, Zfp128-002
orig anno overlaps tss: Zfp128-002, Zfp128-001	chr7:12875295-12882076	650325	chr7:13027488-13030246	650276-650325	150181	cis > 10kb	Promoter (<=1kb) <-> Promoter (<=1kb)	tss_protein_coding <-> tss	Trim28	Zfp128-001, Zfp128-002
orig anno overlaps tss: Zfp128-002, Zfp128-001	chr7:12875295-12882076	650319	chr7:13010362-13013044	650276-650319	133017	cis > 10kb	Promoter (<=1kb) <-> Promoter (<=1kb)	tss_protein_coding <-> intergenic	Zbtb45	Zfp128-001, Zfp128-002
orig anno overlaps tss: Zfp128-002, Zfp128-001	chr7:12875295-12882076	650317	chr7:13006481-13006925	650276-650317	128017	cis > 10kb	Promoter (<=1kb) <-> Promoter (2-3kb)	tss_protein_coding <-> transcript_body	Zbtb45	Zfp128-001, Zfp128-002
orig anno overlaps tss: Zfp128-002, Zfp128-001	chr7:12875295-12882076	650314	chr7:12992855-12993572	650276-650314	114528	cis > 10kb	Promoter (<=1kb) <-> Promoter (2-3kb)	tss_protein_coding <-> transcript_body	Slc27a5	Zfp128-001, Zfp128-002
orig anno overlaps tss: Zfp128-002, Zfp128-001	chr7:12875295-12882076	650312	chr7:12980786-12988127	650276-650312	105771	cis > 10kb	Promoter (<=1kb) <-> Promoter (<=1kb)	tss_protein_coding <-> transcript_body	Slc27a5	Zfp128-001, Zfp128-002
orig anno overlaps tss: Zfp128-002, Zfp128-001	chr7:12875295-12882076	650310	chr7:12973197-12974917	650276-650310	95371	cis > 10kb	Promoter (<=1kb) <-> Promoter (2-3kb)	tss_protein_coding <-> transcript_body	Zfp446	Zfp128-001, Zfp128-002
orig anno overlaps tss: Zfp128-002, Zfp128-001	chr7:12875295-12882076	650305	chr7:12958892-12961400	650276-650305	81460	cis > 10kb	Promoter (<=1kb) <-> Promoter (<=1kb)	tss_protein_coding <-> tss		Zfp128-001, Zfp128-002
orig anno overlaps tss: Zfp128-002, Zfp128-001	chr7:12875295-12882076	650302	chr7:12952478-12952975	650276-650302	74041	cis > 10kb	Promoter (<=1kb) <-> Promoter (2-3kb)	tss_protein_coding <-> transcript_body	1810019N24Rik	Zfp128-001, Zfp128-002
orig anno overlaps tss: Zfp128-002, Zfp128-001	chr7:12875295-12882076	650298	chr7:12941789-12951248	650276-650298	67833	cis > 10kb	Promoter (<=1kb) <-> Promoter (<=1kb)	tss_protein_coding <-> tss	1810019N24Rik	Zfp128-001, Zfp128-002
orig anno overlaps tss: Zfp128-002, Zfp128-001	chr7:12875295-12882076	650289	chr7:12909809-12915486	650276-650289	33962	cis > 10kb	Promoter (<=1kb) <-> Distal Intergenic	tss_protein_coding <-> intergenic	Rps5	Zfp128-001, Zfp128-002
orig anno overlaps tss: Zfp128-002, Zfp128-001	chr7:12875295-12882076	650288	chr7:12908389-12909808	650276-650288	30413	cis > 10kb	Promoter (<=1kb) <-> 3' UTR	tss_protein_coding <-> transcript_body	Zscan22	Zfp128-001, Zfp128-002
orig anno overlaps tss: Zfp128-002, Zfp128-001	chr7:12875295-12882076	650283	chr7:12905934-12907248	650276-650283	27905	cis > 10kb	Promoter (<=1kb) <-> 5' UTR	tss_protein_coding <-> transcript_body	Zscan22	Zfp128-001, Zfp128-002
orig anno overlaps tss: Zfp128-002, Zfp128-001	chr7:12875295-12882076	650279	chr7:12890340-12891872	650276-650279	12420	cis > 10kb	Promoter (<=1kb) <-> 3' UTR	tss_protein_coding <-> transcript_body	Zscan22	Zfp128-001, Zfp128-002
orig anno overlaps tss: Zfp128-002, Zfp128-001	chr7:12875295-12882076	650278	chr7:12885262-12890339	650276-650278	9115	cis <= 10kb	Promoter (<=1kb) <-> Exon	tss_protein_coding <-> transcript_body	Zfp128	Zfp128-001, Zfp128-002
orig anno overlaps tss: Mzf1-006, Mzf1-002, Mzf1-004, Mzf1-001, Mzf1-003, Mzf1-005	chr7:13053440-13057267	650275	chr7:12872313-12875294	650275-650333	181550	cis > 10kb	Promoter (<=1kb) <-> Distal Intergenic	tss_protein_coding <-> intergenic	Zfp128	Mzf1-003, Mzf1-001, Mzf1-005, Mzf1-004, Mzf1-002, Mzf1-006
orig anno overlaps tss: Ube2m-006, Ube2m-002, Ube2m-003, Ube2m-007, Ube2m-005, Ube2m-004, Ube2m-001, Ube2m-201, Chmp2a-201, Trim28-009	chr7:13030247-13041187	650275	chr7:12872313-12875294	650275-650326	161913	cis > 10kb	Promoter (<=1kb) <-> Distal Intergenic	tss_protein_coding <-> intergenic	Zfp128	Trim28-001, Ube2m-006, Ube2m-002, Ube2m-003, Ube2m-005, Ube2m-007, Ube2m-001, Ube2m-201, Chmp2a-201, Trim28-009, Trim28-008, Ube2m-004
orig anno overlaps tss: Zfp446-002, Zfp446-003, Zfp446-001, Zfp446-005, Zfp446-004, Zfp446-006	chr7:12974918-12980785	650275	chr7:12872313-12875294	650275-650311	104048	cis > 10kb	Promoter (<=1kb) <-> Distal Intergenic	tss_protein_coding <-> intergenic	Zfp128	Zfp446-006, Zfp446-005, Zfp446-004, Zfp446-003, Zfp446-002, Zfp446-001
orig anno overlaps tss: Mzf1-006, Mzf1-002, Mzf1-004, Mzf1-001, Mzf1-003, Mzf1-005	chr7:13053440-13057267	650272	chr7:12867253-12871801	650272-650333	185827	cis > 10kb	Promoter (<=1kb) <-> Distal Intergenic	tss_protein_coding <-> intergenic	Zfp128	Mzf1-003, Mzf1-001, Mzf1-005, Mzf1-004, Mzf1-002, Mzf1-006
orig anno overlaps tss: Ube2m-006, Ube2m-002, Ube2m-003, Ube2m-007, Ube2m-005, Ube2m-004, Ube2m-001, Ube2m-201, Chmp2a-201, Trim28-009	chr7:13030247-13041187	650272	chr7:12867253-12871801	650272-650326	166190	cis > 10kb	Promoter (<=1kb) <-> Distal Intergenic	tss_protein_coding <-> intergenic	Zfp128	Trim28-001, Ube2m-006, Ube2m-002, Ube2m-003, Ube2m-005, Ube2m-007, Ube2m-001, Ube2m-201, Chmp2a-201, Trim28-009, Trim28-008, Ube2m-004
orig anno overlaps tss: Mzf1-006, Mzf1-002, Mzf1-004, Mzf1-001, Mzf1-003, Mzf1-005	chr7:13053440-13057267	650264	chr7:12846209-12847712	650264-650333	208393	cis > 10kb	Promoter (<=1kb) <-> Exon	tss_protein_coding <-> transcript_body	Zfp110	Mzf1-003, Mzf1-001, Mzf1-005, Mzf1-004, Mzf1-002, Mzf1-006
orig anno overlaps tss: Mzf1-006, Mzf1-002, Mzf1-004, Mzf1-001, Mzf1-003, Mzf1-005	chr7:13053440-13057267	650259	chr7:12836985-12841008	650259-650333	216357	cis > 10kb	Promoter (<=1kb) <-> Promoter (<=1kb)	tss_protein_coding <-> transcript_body	Zfp110	Mzf1-003, Mzf1-001, Mzf1-005, Mzf1-004, Mzf1-002, Mzf1-006
orig anno overlaps tss: Ube2m-006, Ube2m-002, Ube2m-003, Ube2m-007, Ube2m-005, Ube2m-004, Ube2m-001, Ube2m-201, Chmp2a-201, Trim28-009	chr7:13030247-13041187	650259	chr7:12836985-12841008	650259-650326	196720	cis > 10kb	Promoter (<=1kb) <-> Promoter (<=1kb)	tss_protein_coding <-> transcript_body	Zfp110	Trim28-001, Ube2m-006, Ube2m-002, Ube2m-003, Ube2m-005, Ube2m-007, Ube2m-001, Ube2m-201, Chmp2a-201, Trim28-009, Trim28-008, Ube2m-004
orig anno overlaps tss: Zfp128-002, Zfp128-001	chr7:12875295-12882076	650259	chr7:12836985-12841008	650259-650276	39689	cis > 10kb	Promoter (<=1kb) <-> Promoter (<=1kb)	tss_protein_coding <-> transcript_body	Zfp110	Zfp128-001, Zfp128-002
orig anno overlaps tss: Zfp110-001, Zfp110-002, Zfp110-003, Zfp110-201, Zfp110-004	chr7:12831837-12836898	658714	chr7:41615043-41631539	650257-658714	28788923	cis > 10kb	Promoter (<=1kb) <-> Promoter (1-2kb)	tss_protein_coding <-> transcript_body	Zfp788	Zfp110-002, Zfp110-003, Zfp110-004, Zfp110-001, Zfp110-201
orig anno overlaps tss: Zfp110-001, Zfp110-002, Zfp110-003, Zfp110-201, Zfp110-004	chr7:12831837-12836898	650331	chr7:13043825-13052283	650257-650331	213686	cis > 10kb	Promoter (<=1kb) <-> Promoter (1-2kb)	tss_protein_coding <-> transcript_body	Mzf1	Zfp110-002, Zfp110-003, Zfp110-004, Zfp110-001, Zfp110-201
orig anno overlaps tss: Zfp110-001, Zfp110-002, Zfp110-003, Zfp110-201, Zfp110-004	chr7:12831837-12836898	650259	chr7:12836985-12841008	650257-650259	4629	cis <= 10kb	Promoter (<=1kb) <-> Promoter (<=1kb)	tss_protein_coding <-> transcript_body	Zfp110	Zfp110-002, Zfp110-003, Zfp110-004, Zfp110-001, Zfp110-201
orig anno overlaps tss: Ube2m-006, Ube2m-002, Ube2m-003, Ube2m-007, Ube2m-005, Ube2m-004, Ube2m-001, Ube2m-201, Chmp2a-201, Trim28-009	chr7:13030247-13041187	650255	chr7:12827510-12831708	650255-650326	206108	cis > 10kb	Promoter (<=1kb) <-> Distal Intergenic	tss_protein_coding <-> intergenic	Zfp110	Trim28-001, Ube2m-006, Ube2m-002, Ube2m-003, Ube2m-005, Ube2m-007, Ube2m-001, Ube2m-201, Chmp2a-201, Trim28-009, Trim28-008, Ube2m-004
orig anno overlaps tss: Zfp324-001, Zfp324-002, Zfp324-003	chr7:12961952-12972008	650255	chr7:12827510-12831708	650255-650308	137371	cis > 10kb	Promoter (<=1kb) <-> Distal Intergenic	tss_protein_coding <-> intergenic	Zfp110	Zfp324-003, Zfp324-002, Zfp324-001
orig anno overlaps tss: Zfp128-002, Zfp128-001	chr7:12875295-12882076	650255	chr7:12827510-12831708	650255-650276	49077	cis > 10kb	Promoter (<=1kb) <-> Distal Intergenic	tss_protein_coding <-> intergenic	Zfp110	Zfp128-001, Zfp128-002
orig anno overlaps tss: Ube2m-006, Ube2m-002, Ube2m-003, Ube2m-007, Ube2m-005, Ube2m-004, Ube2m-001, Ube2m-201, Chmp2a-201, Trim28-009	chr7:13030247-13041187	650254	chr7:12821187-12827509	650254-650326	211369	cis > 10kb	Promoter (<=1kb) <-> Promoter (2-3kb)	tss_protein_coding <-> intergenic	Zfp329	Trim28-001, Ube2m-006, Ube2m-002, Ube2m-003, Ube2m-005, Ube2m-007, Ube2m-001, Ube2m-201, Chmp2a-201, Trim28-009, Trim28-008, Ube2m-004
orig anno overlaps tss: Zbtb45-202, Zbtb45-201	chr7:13006926-13010361	650254	chr7:12821187-12827509	650254-650318	184296	cis > 10kb	Promoter (<=1kb) <-> Promoter (2-3kb)	tss_protein_coding <-> intergenic	Zfp329	Zbtb45-202, Zbtb45-201
orig anno overlaps tss: Rps5-002, Rps5-001, Rps5-003, Rps5-006, Rps5-005, Rps5-004	chr7:12919186-12922842	650254	chr7:12821187-12827509	650254-650291	96666	cis > 10kb	Promoter (<=1kb) <-> Promoter (2-3kb)	tss_protein_coding <-> intergenic	Zfp329	Rps5-004, Rps5-005, Rps5-006, Rps5-001, Rps5-002, Rps5-003
orig anno overlaps tss: Mzf1-006, Mzf1-002, Mzf1-004, Mzf1-001, Mzf1-003, Mzf1-005	chr7:13053440-13057267	650252	chr7:12813357-12817677	650252-650333	239837	cis > 10kb	Promoter (<=1kb) <-> Promoter (1-2kb)	tss_protein_coding <-> transcript_body	Zfp329	Mzf1-003, Mzf1-001, Mzf1-005, Mzf1-004, Mzf1-002, Mzf1-006
orig anno overlaps tss: Zfp324-001, Zfp324-002, Zfp324-003	chr7:12961952-12972008	650252	chr7:12813357-12817677	650252-650308	151463	cis > 10kb	Promoter (<=1kb) <-> Promoter (1-2kb)	tss_protein_coding <-> transcript_body	Zfp329	Zfp324-003, Zfp324-002, Zfp324-001
orig anno overlaps tss: Ube2m-006, Ube2m-002, Ube2m-003, Ube2m-007, Ube2m-005, Ube2m-004, Ube2m-001, Ube2m-201, Chmp2a-201, Trim28-009	chr7:13030247-13041187	650248	chr7:12806399-12809624	650248-650326	227705	cis > 10kb	Promoter (<=1kb) <-> Promoter (<=1kb)	tss_protein_coding <-> tss	Zfp329	Trim28-001, Ube2m-006, Ube2m-002, Ube2m-003, Ube2m-005, Ube2m-007, Ube2m-001, Ube2m-201, Chmp2a-201, Trim28-009, Trim28-008, Ube2m-004
orig anno overlaps tss: Trim28-001	chr7:13019761-13027438	650246	chr7:12804638-12806186	650246-650323	218188	cis > 10kb	Promoter (<=1kb) <-> Promoter (1-2kb)	tss_protein_coding <-> transcript_body	Zfp329	Trim28-001
orig anno overlaps tss: Mzf1-006, Mzf1-002, Mzf1-004, Mzf1-001, Mzf1-003, Mzf1-005	chr7:13053440-13057267	650245	chr7:12803222-12804637	650245-650333	251424	cis > 10kb	Promoter (<=1kb) <-> Downstream (<1kb)	tss_protein_coding <-> intergenic	Zfp329	Mzf1-003, Mzf1-001, Mzf1-005, Mzf1-004, Mzf1-002, Mzf1-006
orig anno overlaps tss: Ube2m-006, Ube2m-002, Ube2m-003, Ube2m-007, Ube2m-005, Ube2m-004, Ube2m-001, Ube2m-201, Chmp2a-201, Trim28-009	chr7:13030247-13041187	650245	chr7:12803222-12804637	650245-650326	231787	cis > 10kb	Promoter (<=1kb) <-> Downstream (<1kb)	tss_protein_coding <-> intergenic	Zfp329	Trim28-001, Ube2m-006, Ube2m-002, Ube2m-003, Ube2m-005, Ube2m-007, Ube2m-001, Ube2m-201, Chmp2a-201, Trim28-009, Trim28-008, Ube2m-004
orig anno overlaps tss: Rps5-002, Rps5-001, Rps5-003, Rps5-006, Rps5-005, Rps5-004	chr7:12919186-12922842	650245	chr7:12803222-12804637	650245-650291	117084	cis > 10kb	Promoter (<=1kb) <-> Downstream (<1kb)	tss_protein_coding <-> intergenic	Zfp329	Rps5-004, Rps5-005, Rps5-006, Rps5-001, Rps5-002, Rps5-003
orig anno overlaps tss: Zfp128-002, Zfp128-001	chr7:12875295-12882076	650245	chr7:12803222-12804637	650245-650276	74756	cis > 10kb	Promoter (<=1kb) <-> Downstream (<1kb)	tss_protein_coding <-> intergenic	Zfp329	Zfp128-001, Zfp128-002
orig anno overlaps tss: Mzf1-006, Mzf1-002, Mzf1-004, Mzf1-001, Mzf1-003, Mzf1-005	chr7:13053440-13057267	650244	chr7:12802698-12803221	650244-650333	252394	cis > 10kb	Promoter (<=1kb) <-> Downstream (1-2kb)	tss_protein_coding <-> intergenic	Zfp329	Mzf1-003, Mzf1-001, Mzf1-005, Mzf1-004, Mzf1-002, Mzf1-006
orig anno overlaps tss: Ube2m-006, Ube2m-002, Ube2m-003, Ube2m-007, Ube2m-005, Ube2m-004, Ube2m-001, Ube2m-201, Chmp2a-201, Trim28-009	chr7:13030247-13041187	650244	chr7:12802698-12803221	650244-650326	232757	cis > 10kb	Promoter (<=1kb) <-> Downstream (1-2kb)	tss_protein_coding <-> intergenic	Zfp329	Trim28-001, Ube2m-006, Ube2m-002, Ube2m-003, Ube2m-005, Ube2m-007, Ube2m-001, Ube2m-201, Chmp2a-201, Trim28-009, Trim28-008, Ube2m-004
orig anno overlaps tss: Rps5-007, Rnf225-201	chr7:12925630-12930117	650244	chr7:12802698-12803221	650244-650293	124914	cis > 10kb	Promoter (<=1kb) <-> Downstream (1-2kb)	tss_protein_coding <-> intergenic	Zfp329	Rnf225-201, Rps5-007, Rps5-004, Rps5-002, Rps5-003, Rps5-001, Rps5-006
orig anno overlaps tss: Rps5-002, Rps5-001, Rps5-003, Rps5-006, Rps5-005, Rps5-004	chr7:12919186-12922842	650244	chr7:12802698-12803221	650244-650291	118054	cis > 10kb	Promoter (<=1kb) <-> Downstream (1-2kb)	tss_protein_coding <-> intergenic	Zfp329	Rps5-004, Rps5-005, Rps5-006, Rps5-001, Rps5-002, Rps5-003
orig anno overlaps tss: Zfp128-002, Zfp128-001	chr7:12875295-12882076	650244	chr7:12802698-12803221	650244-650276	75726	cis > 10kb	Promoter (<=1kb) <-> Downstream (1-2kb)	tss_protein_coding <-> intergenic	Zfp329	Zfp128-001, Zfp128-002
orig anno overlaps tss: Mzf1-006, Mzf1-002, Mzf1-004, Mzf1-001, Mzf1-003, Mzf1-005	chr7:13053440-13057267	650243	chr7:12795825-12802697	650243-650333	256093	cis > 10kb	Promoter (<=1kb) <-> Downstream (2-3kb)	tss_protein_coding <-> intergenic	Zfp329	Mzf1-003, Mzf1-001, Mzf1-005, Mzf1-004, Mzf1-002, Mzf1-006
orig anno overlaps tss: Trim28-001	chr7:13019761-13027438	650243	chr7:12795825-12802697	650243-650323	224339	cis > 10kb	Promoter (<=1kb) <-> Downstream (2-3kb)	tss_protein_coding <-> intergenic	Zfp329	Trim28-001
orig anno overlaps tss: Zbtb45-202, Zbtb45-201	chr7:13006926-13010361	650243	chr7:12795825-12802697	650243-650318	209383	cis > 10kb	Promoter (<=1kb) <-> Downstream (2-3kb)	tss_protein_coding <-> intergenic	Zfp329	Zbtb45-202, Zbtb45-201
orig anno overlaps tss: Zfp324-001, Zfp324-002, Zfp324-003	chr7:12961952-12972008	650243	chr7:12795825-12802697	650243-650308	167719	cis > 10kb	Promoter (<=1kb) <-> Downstream (2-3kb)	tss_protein_coding <-> intergenic	Zfp329	Zfp324-003, Zfp324-002, Zfp324-001
orig anno overlaps tss: Zfp128-002, Zfp128-001	chr7:12875295-12882076	650243	chr7:12795825-12802697	650243-650276	79425	cis > 10kb	Promoter (<=1kb) <-> Downstream (2-3kb)	tss_protein_coding <-> intergenic	Zfp329	Zfp128-001, Zfp128-002
orig anno overlaps tss: Trim28-001	chr7:13019761-13027438	650240	chr7:12789580-12791669	650240-650323	232975	cis > 10kb	Promoter (<=1kb) <-> Distal Intergenic	tss_protein_coding <-> intergenic	Zscan18	Trim28-001
orig anno overlaps tss: Zfp128-002, Zfp128-001	chr7:12875295-12882076	650240	chr7:12789580-12791669	650240-650276	88061	cis > 10kb	Promoter (<=1kb) <-> Distal Intergenic	tss_protein_coding <-> intergenic	Zscan18	Zfp128-001, Zfp128-002
orig anno overlaps tss: Mzf1-006, Mzf1-002, Mzf1-004, Mzf1-001, Mzf1-003, Mzf1-005	chr7:13053440-13057267	650239	chr7:12784970-12789579	650239-650333	268079	cis > 10kb	Promoter (<=1kb) <-> Distal Intergenic	tss_protein_coding <-> intergenic	Zscan18	Mzf1-003, Mzf1-001, Mzf1-005, Mzf1-004, Mzf1-002, Mzf1-006
orig anno overlaps tss: Zbtb45-202, Zbtb45-201	chr7:13006926-13010361	650239	chr7:12784970-12789579	650239-650318	221369	cis > 10kb	Promoter (<=1kb) <-> Distal Intergenic	tss_protein_coding <-> intergenic	Zscan18	Zbtb45-202, Zbtb45-201
orig anno overlaps tss: Rps5-002, Rps5-001, Rps5-003, Rps5-006, Rps5-005, Rps5-004	chr7:12919186-12922842	650239	chr7:12784970-12789579	650239-650291	133739	cis > 10kb	Promoter (<=1kb) <-> Distal Intergenic	tss_protein_coding <-> intergenic	Zscan18	Rps5-004, Rps5-005, Rps5-006, Rps5-001, Rps5-002, Rps5-003
orig anno overlaps tss: Zfp128-002, Zfp128-001	chr7:12875295-12882076	650239	chr7:12784970-12789579	650239-650276	91411	cis > 10kb	Promoter (<=1kb) <-> Distal Intergenic	tss_protein_coding <-> intergenic	Zscan18	Zfp128-001, Zfp128-002
orig anno overlaps tss: Rps5-002, Rps5-001, Rps5-003, Rps5-006, Rps5-005, Rps5-004	chr7:12919186-12922842	650237	chr7:12784325-12784871	650237-650291	136416	cis > 10kb	Promoter (<=1kb) <-> Distal Intergenic	tss_protein_coding <-> intergenic	Zscan18	Rps5-004, Rps5-005, Rps5-006, Rps5-001, Rps5-002, Rps5-003
orig anno overlaps tss: Zbtb45-202, Zbtb45-201	chr7:13006926-13010361	650235	chr7:12760722-12772308	650235-650318	242129	cis > 10kb	Promoter (<=1kb) <-> 3' UTR	tss_protein_coding <-> transcript_body	Zscan18	Zbtb45-202, Zbtb45-201
orig anno overlaps tss: Zfp446-002, Zfp446-003, Zfp446-001, Zfp446-005, Zfp446-004, Zfp446-006	chr7:12974918-12980785	650235	chr7:12760722-12772308	650235-650311	211337	cis > 10kb	Promoter (<=1kb) <-> 3' UTR	tss_protein_coding <-> transcript_body	Zscan18	Zfp446-006, Zfp446-005, Zfp446-004, Zfp446-003, Zfp446-002, Zfp446-001
orig anno overlaps tss: Zfp324-001, Zfp324-002, Zfp324-003	chr7:12961952-12972008	650235	chr7:12760722-12772308	650235-650308	200465	cis > 10kb	Promoter (<=1kb) <-> 3' UTR	tss_protein_coding <-> transcript_body	Zscan18	Zfp324-003, Zfp324-002, Zfp324-001
orig anno overlaps tss: Rps5-007, Rnf225-201	chr7:12925630-12930117	650235	chr7:12760722-12772308	650235-650293	161359	cis > 10kb	Promoter (<=1kb) <-> 3' UTR	tss_protein_coding <-> transcript_body	Zscan18	Rnf225-201, Rps5-007, Rps5-004, Rps5-002, Rps5-003, Rps5-001, Rps5-006
orig anno overlaps tss: Zscan22-001, Zscan22-003, Zscan22-002, Zscan22-004	chr7:12894273-12905024	650235	chr7:12760722-12772308	650235-650281	133134	cis > 10kb	Promoter (<=1kb) <-> 3' UTR	tss_protein_coding <-> transcript_body	Zscan18	Zscan22-001, Zscan22-003, Zscan22-002, Zscan22-004
orig anno overlaps tss: Zfp128-002, Zfp128-001	chr7:12875295-12882076	650235	chr7:12760722-12772308	650235-650276	112171	cis > 10kb	Promoter (<=1kb) <-> 3' UTR	tss_protein_coding <-> transcript_body	Zscan18	Zfp128-001, Zfp128-002
orig anno overlaps tss: Zfp128-002, Zfp128-001	chr7:12875295-12882076	650229	chr7:12747715-12749876	650229-650276	129890	cis > 10kb	Promoter (<=1kb) <-> Distal Intergenic	tss_protein_coding <-> intergenic		Zfp128-001, Zfp128-002
orig anno overlaps tss: Vmn2r56-001	chr7:12726340-12735308	650226	chr7:12735445-12742881	650224-650226	8339	cis <= 10kb	Promoter (<=1kb) <-> Promoter (<=1kb)	tss_protein_coding <-> tss		Vmn2r56-001
orig anno overlaps tss: Samd5-001	chr10:9673894-9675532	65018	chr10:9055676-9063996	65018-65237	614877	cis > 10kb	Promoter (<=1kb) <-> Distal Intergenic	tss_protein_coding <-> intergenic	Sash1	Samd5-001
orig anno overlaps tss: Gm9930-201	chr10:9535216-9536724	65018	chr10:9055676-9063996	65018-65189	476134	cis > 10kb	Promoter (<=1kb) <-> Distal Intergenic	tss_protein_coding <-> intergenic	Sash1	Gm9930-201
orig anno overlaps tss: Samd5-001	chr10:9673894-9675532	65017	chr10:9054315-9055675	65017-65237	619718	cis > 10kb	Promoter (<=1kb) <-> Distal Intergenic	tss_protein_coding <-> intergenic	Sash1	Samd5-001
orig anno overlaps tss: Samd5-001	chr10:9673894-9675532	65016	chr10:9044028-9054314	65016-65237	625542	cis > 10kb	Promoter (<=1kb) <-> Distal Intergenic	tss_protein_coding <-> intergenic	Sash1	Samd5-001
orig anno overlaps tss: Gm9930-201	chr10:9535216-9536724	65016	chr10:9044028-9054314	65016-65189	486799	cis > 10kb	Promoter (<=1kb) <-> Distal Intergenic	tss_protein_coding <-> intergenic	Sash1	Gm9930-201
orig anno overlaps tss: Zscan18-201	chr7:12772309-12784324	650150	chr7:12506825-12510507	650150-650236	269651	cis > 10kb	Promoter (<=1kb) <-> Promoter (2-3kb)	tss_protein_coding <-> intergenic	2900092C05Rik	Zscan18-201
orig anno overlaps tss: Zfp110-001, Zfp110-002, Zfp110-003, Zfp110-201, Zfp110-004	chr7:12831837-12836898	650149	chr7:12506244-12506824	650149-650257	327834	cis > 10kb	Promoter (<=1kb) <-> Distal Intergenic	tss_protein_coding <-> intergenic	2900092C05Rik	Zfp110-002, Zfp110-003, Zfp110-004, Zfp110-001, Zfp110-201
orig anno overlaps tss: Zscan18-201	chr7:12772309-12784324	650149	chr7:12506244-12506824	650149-650236	271783	cis > 10kb	Promoter (<=1kb) <-> Distal Intergenic	tss_protein_coding <-> intergenic	2900092C05Rik	Zscan18-201
orig anno overlaps tss: Zscan18-201	chr7:12772309-12784324	650147	chr7:12502261-12506002	650147-650236	274185	cis > 10kb	Promoter (<=1kb) <-> Distal Intergenic	tss_protein_coding <-> intergenic	2900092C05Rik	Zscan18-201
orig anno overlaps tss: Ube2m-006, Ube2m-002, Ube2m-003, Ube2m-007, Ube2m-005, Ube2m-004, Ube2m-001, Ube2m-201, Chmp2a-201, Trim28-009	chr7:13030247-13041187	650146	chr7:12494723-12502260	650146-650326	537225	cis > 10kb	Promoter (<=1kb) <-> 3' UTR	tss_protein_coding <-> transcript_body	Zfp606	Trim28-001, Ube2m-006, Ube2m-002, Ube2m-003, Ube2m-005, Ube2m-007, Ube2m-001, Ube2m-201, Chmp2a-201, Trim28-009, Trim28-008, Ube2m-004
orig anno overlaps tss: Zfp110-001, Zfp110-002, Zfp110-003, Zfp110-201, Zfp110-004	chr7:12831837-12836898	650146	chr7:12494723-12502260	650146-650257	335876	cis > 10kb	Promoter (<=1kb) <-> 3' UTR	tss_protein_coding <-> transcript_body	Zfp606	Zfp110-002, Zfp110-003, Zfp110-004, Zfp110-001, Zfp110-201
orig anno overlaps tss: Zscan18-201	chr7:12772309-12784324	650146	chr7:12494723-12502260	650146-650236	279825	cis > 10kb	Promoter (<=1kb) <-> 3' UTR	tss_protein_coding <-> transcript_body	Zfp606	Zscan18-201
orig anno overlaps tss: Zfp110-001, Zfp110-002, Zfp110-003, Zfp110-201, Zfp110-004	chr7:12831837-12836898	650144	chr7:12494191-12494543	650144-650257	340001	cis > 10kb	Promoter (<=1kb) <-> 3' UTR	tss_protein_coding <-> transcript_body	Zfp606	Zfp110-002, Zfp110-003, Zfp110-004, Zfp110-001, Zfp110-201
orig anno overlaps tss: Zscan18-201	chr7:12772309-12784324	650143	chr7:12493771-12494190	650143-650236	284336	cis > 10kb	Promoter (<=1kb) <-> Exon	tss_protein_coding <-> transcript_body	Zfp606	Zscan18-201
orig anno overlaps tss: Mzf1-006, Mzf1-002, Mzf1-004, Mzf1-001, Mzf1-003, Mzf1-005	chr7:13053440-13057267	650141	chr7:12492623-12493602	650141-650333	562241	cis > 10kb	Promoter (<=1kb) <-> Exon	tss_protein_coding <-> transcript_body	Zfp606	Mzf1-003, Mzf1-001, Mzf1-005, Mzf1-004, Mzf1-002, Mzf1-006
orig anno overlaps tss: Zfp128-002, Zfp128-001	chr7:12875295-12882076	650141	chr7:12492623-12493602	650141-650276	385573	cis > 10kb	Promoter (<=1kb) <-> Exon	tss_protein_coding <-> transcript_body	Zfp606	Zfp128-001, Zfp128-002
orig anno overlaps tss: Zscan18-201	chr7:12772309-12784324	650141	chr7:12492623-12493602	650141-650236	285204	cis > 10kb	Promoter (<=1kb) <-> Exon	tss_protein_coding <-> transcript_body	Zfp606	Zscan18-201
orig anno overlaps tss: Mzf1-006, Mzf1-002, Mzf1-004, Mzf1-001, Mzf1-003, Mzf1-005	chr7:13053440-13057267	650140	chr7:12479376-12492622	650140-650333	569355	cis > 10kb	Promoter (<=1kb) <-> Promoter (<=1kb)	tss_protein_coding <-> tss	Zfp606	Mzf1-003, Mzf1-001, Mzf1-005, Mzf1-004, Mzf1-002, Mzf1-006
orig anno overlaps tss: Ube2m-006, Ube2m-002, Ube2m-003, Ube2m-007, Ube2m-005, Ube2m-004, Ube2m-001, Ube2m-201, Chmp2a-201, Trim28-009	chr7:13030247-13041187	650140	chr7:12479376-12492622	650140-650326	549718	cis > 10kb	Promoter (<=1kb) <-> Promoter (<=1kb)	tss_protein_coding <-> tss	Zfp606	Trim28-001, Ube2m-006, Ube2m-002, Ube2m-003, Ube2m-005, Ube2m-007, Ube2m-001, Ube2m-201, Chmp2a-201, Trim28-009, Trim28-008, Ube2m-004
orig anno overlaps tss: Trim28-001	chr7:13019761-13027438	650140	chr7:12479376-12492622	650140-650323	537601	cis > 10kb	Promoter (<=1kb) <-> Promoter (<=1kb)	tss_protein_coding <-> tss	Zfp606	Trim28-001
orig anno overlaps tss: Zbtb45-202, Zbtb45-201	chr7:13006926-13010361	650140	chr7:12479376-12492622	650140-650318	522645	cis > 10kb	Promoter (<=1kb) <-> Promoter (<=1kb)	tss_protein_coding <-> tss	Zfp606	Zbtb45-202, Zbtb45-201
orig anno overlaps tss: Zfp446-002, Zfp446-003, Zfp446-001, Zfp446-005, Zfp446-004, Zfp446-006	chr7:12974918-12980785	650140	chr7:12479376-12492622	650140-650311	491853	cis > 10kb	Promoter (<=1kb) <-> Promoter (<=1kb)	tss_protein_coding <-> tss	Zfp606	Zfp446-006, Zfp446-005, Zfp446-004, Zfp446-003, Zfp446-002, Zfp446-001
orig anno overlaps tss: Zfp324-001, Zfp324-002, Zfp324-003	chr7:12961952-12972008	650140	chr7:12479376-12492622	650140-650308	480981	cis > 10kb	Promoter (<=1kb) <-> Promoter (<=1kb)	tss_protein_coding <-> tss	Zfp606	Zfp324-003, Zfp324-002, Zfp324-001
orig anno overlaps tss: Rps5-007, Rnf225-201	chr7:12925630-12930117	650140	chr7:12479376-12492622	650140-650293	441875	cis > 10kb	Promoter (<=1kb) <-> Promoter (<=1kb)	tss_protein_coding <-> tss	Zfp606	Rnf225-201, Rps5-007, Rps5-004, Rps5-002, Rps5-003, Rps5-001, Rps5-006
orig anno overlaps tss: Rps5-002, Rps5-001, Rps5-003, Rps5-006, Rps5-005, Rps5-004	chr7:12919186-12922842	650140	chr7:12479376-12492622	650140-650291	435015	cis > 10kb	Promoter (<=1kb) <-> Promoter (<=1kb)	tss_protein_coding <-> tss	Zfp606	Rps5-004, Rps5-005, Rps5-006, Rps5-001, Rps5-002, Rps5-003
orig anno overlaps tss: Zfp128-002, Zfp128-001	chr7:12875295-12882076	650140	chr7:12479376-12492622	650140-650276	392687	cis > 10kb	Promoter (<=1kb) <-> Promoter (<=1kb)	tss_protein_coding <-> tss	Zfp606	Zfp128-001, Zfp128-002
orig anno overlaps tss: Zfp110-001, Zfp110-002, Zfp110-003, Zfp110-201, Zfp110-004	chr7:12831837-12836898	650140	chr7:12479376-12492622	650140-650257	348369	cis > 10kb	Promoter (<=1kb) <-> Promoter (<=1kb)	tss_protein_coding <-> tss	Zfp606	Zfp110-002, Zfp110-003, Zfp110-004, Zfp110-001, Zfp110-201
orig anno overlaps tss: Zscan18-201	chr7:12772309-12784324	650140	chr7:12479376-12492622	650140-650236	292318	cis > 10kb	Promoter (<=1kb) <-> Promoter (<=1kb)	tss_protein_coding <-> tss	Zfp606	Zscan18-201
orig anno overlaps tss: Mzf1-006, Mzf1-002, Mzf1-004, Mzf1-001, Mzf1-003, Mzf1-005	chr7:13053440-13057267	650139	chr7:12478718-12479375	650139-650333	576307	cis > 10kb	Promoter (<=1kb) <-> Promoter (<=1kb)	tss_protein_coding <-> transcript_body	Zfp606	Mzf1-003, Mzf1-001, Mzf1-005, Mzf1-004, Mzf1-002, Mzf1-006
orig anno overlaps tss: Zfp446-002, Zfp446-003, Zfp446-001, Zfp446-005, Zfp446-004, Zfp446-006	chr7:12974918-12980785	650139	chr7:12478718-12479375	650139-650311	498805	cis > 10kb	Promoter (<=1kb) <-> Promoter (<=1kb)	tss_protein_coding <-> transcript_body	Zfp606	Zfp446-006, Zfp446-005, Zfp446-004, Zfp446-003, Zfp446-002, Zfp446-001
orig anno overlaps tss: Zfp324-001, Zfp324-002, Zfp324-003	chr7:12961952-12972008	650139	chr7:12478718-12479375	650139-650308	487933	cis > 10kb	Promoter (<=1kb) <-> Promoter (<=1kb)	tss_protein_coding <-> transcript_body	Zfp606	Zfp324-003, Zfp324-002, Zfp324-001
orig anno overlaps tss: Rps5-007, Rnf225-201	chr7:12925630-12930117	650139	chr7:12478718-12479375	650139-650293	448827	cis > 10kb	Promoter (<=1kb) <-> Promoter (<=1kb)	tss_protein_coding <-> transcript_body	Zfp606	Rnf225-201, Rps5-007, Rps5-004, Rps5-002, Rps5-003, Rps5-001, Rps5-006
orig anno overlaps tss: Rps5-002, Rps5-001, Rps5-003, Rps5-006, Rps5-005, Rps5-004	chr7:12919186-12922842	650139	chr7:12478718-12479375	650139-650291	441967	cis > 10kb	Promoter (<=1kb) <-> Promoter (<=1kb)	tss_protein_coding <-> transcript_body	Zfp606	Rps5-004, Rps5-005, Rps5-006, Rps5-001, Rps5-002, Rps5-003
orig anno overlaps tss: Zfp128-002, Zfp128-001	chr7:12875295-12882076	650139	chr7:12478718-12479375	650139-650276	399639	cis > 10kb	Promoter (<=1kb) <-> Promoter (<=1kb)	tss_protein_coding <-> transcript_body	Zfp606	Zfp128-001, Zfp128-002
orig anno overlaps tss: Zfp110-001, Zfp110-002, Zfp110-003, Zfp110-201, Zfp110-004	chr7:12831837-12836898	650139	chr7:12478718-12479375	650139-650257	355321	cis > 10kb	Promoter (<=1kb) <-> Promoter (<=1kb)	tss_protein_coding <-> transcript_body	Zfp606	Zfp110-002, Zfp110-003, Zfp110-004, Zfp110-001, Zfp110-201
orig anno overlaps tss: Zscan18-201	chr7:12772309-12784324	650139	chr7:12478718-12479375	650139-650236	299270	cis > 10kb	Promoter (<=1kb) <-> Promoter (<=1kb)	tss_protein_coding <-> transcript_body	Zfp606	Zscan18-201
orig anno overlaps tss: Mzf1-006, Mzf1-002, Mzf1-004, Mzf1-001, Mzf1-003, Mzf1-005	chr7:13053440-13057267	650136	chr7:12462948-12475441	650136-650333	586159	cis > 10kb	Promoter (<=1kb) <-> Promoter (2-3kb)	tss_protein_coding <-> transcript_body	Zfp606	Mzf1-003, Mzf1-001, Mzf1-005, Mzf1-004, Mzf1-002, Mzf1-006
orig anno overlaps tss: Ube2m-006, Ube2m-002, Ube2m-003, Ube2m-007, Ube2m-005, Ube2m-004, Ube2m-001, Ube2m-201, Chmp2a-201, Trim28-009	chr7:13030247-13041187	650136	chr7:12462948-12475441	650136-650326	566522	cis > 10kb	Promoter (<=1kb) <-> Promoter (2-3kb)	tss_protein_coding <-> transcript_body	Zfp606	Trim28-001, Ube2m-006, Ube2m-002, Ube2m-003, Ube2m-005, Ube2m-007, Ube2m-001, Ube2m-201, Chmp2a-201, Trim28-009, Trim28-008, Ube2m-004
orig anno overlaps tss: Rps5-007, Rnf225-201	chr7:12925630-12930117	650136	chr7:12462948-12475441	650136-650293	458679	cis > 10kb	Promoter (<=1kb) <-> Promoter (2-3kb)	tss_protein_coding <-> transcript_body	Zfp606	Rnf225-201, Rps5-007, Rps5-004, Rps5-002, Rps5-003, Rps5-001, Rps5-006
orig anno overlaps tss: Zfp128-002, Zfp128-001	chr7:12875295-12882076	650136	chr7:12462948-12475441	650136-650276	409491	cis > 10kb	Promoter (<=1kb) <-> Promoter (2-3kb)	tss_protein_coding <-> transcript_body	Zfp606	Zfp128-001, Zfp128-002
orig anno overlaps tss: Zscan18-201	chr7:12772309-12784324	650136	chr7:12462948-12475441	650136-650236	309122	cis > 10kb	Promoter (<=1kb) <-> Promoter (2-3kb)	tss_protein_coding <-> transcript_body	Zfp606	Zscan18-201
orig anno overlaps tss: Mzf1-006, Mzf1-002, Mzf1-004, Mzf1-001, Mzf1-003, Mzf1-005	chr7:13053440-13057267	650131	chr7:12443552-12447203	650131-650333	609976	cis > 10kb	Promoter (<=1kb) <-> Promoter (<=1kb)	tss_protein_coding <-> tss		Mzf1-003, Mzf1-001, Mzf1-005, Mzf1-004, Mzf1-002, Mzf1-006
orig anno overlaps tss: Mzf1-006, Mzf1-002, Mzf1-004, Mzf1-001, Mzf1-003, Mzf1-005	chr7:13053440-13057267	650126	chr7:12424648-12428582	650126-650333	628739	cis > 10kb	Promoter (<=1kb) <-> Promoter (1-2kb)	tss_protein_coding <-> intergenic	Zfp551	Mzf1-003, Mzf1-001, Mzf1-005, Mzf1-004, Mzf1-002, Mzf1-006
orig anno overlaps tss: Zfp551-001, Zfp551-002, Zfp551-003	chr7:12408602-12424647	650268	chr7:12855760-12862269	650125-650268	442390	cis > 10kb	Promoter (<=1kb) <-> Distal Intergenic	tss_protein_coding <-> intergenic	Zfp128	Zfp551-001, Zfp551-002, Zfp551-003
orig anno overlaps tss: Zfp128-002, Zfp128-001	chr7:12875295-12882076	650124	chr7:12404899-12408601	650124-650276	471936	cis > 10kb	Promoter (<=1kb) <-> Promoter (<=1kb)	tss_protein_coding <-> intergenic		Zfp128-001, Zfp128-002
orig anno overlaps tss: Zfp551-001, Zfp551-002, Zfp551-003	chr7:12408602-12424647	650123	chr7:12404099-12404898	650123-650125	12126	cis > 10kb	Promoter (<=1kb) <-> Promoter (<=1kb)	tss_protein_coding <-> tss		Zfp551-001, Zfp551-002, Zfp551-003
orig anno overlaps tss: Samd5-001	chr10:9673894-9675532	65011	chr10:9019127-9020406	65011-65237	654946	cis > 10kb	Promoter (<=1kb) <-> Distal Intergenic	tss_protein_coding <-> intergenic	Sash1	Samd5-001
orig anno overlaps tss: Vmn1r83-001	chr7:12313043-12322414	650096	chr7:12322759-12331593	650094-650096	9447	cis <= 10kb	Promoter (<=1kb) <-> Promoter (<=1kb)	tss_protein_coding <-> intergenic	Vmn1r83	Vmn1r83-001
orig anno overlaps tss: Vmn1r75-001	chr7:11873631-11881362	649966	chr7:11881741-11887898	649964-649966	7323	cis <= 10kb	Promoter (<=1kb) <-> Promoter (1-2kb)	tss_protein_coding <-> intergenic	Vmn1r75	Vmn1r75-001
orig anno overlaps tss: Vmn1r73-001	chr7:11748533-11758694	649938	chr7:11812267-11813871	649924-649938	59455	cis > 10kb	Promoter (<=1kb) <-> Distal Intergenic	tss_protein_coding <-> intergenic		Vmn1r73-001
orig anno overlaps tss: Gm9930-201	chr10:9535216-9536724	64988	chr10:8934873-8944359	64988-65189	596354	cis > 10kb	Promoter (<=1kb) <-> Distal Intergenic	tss_protein_coding <-> intergenic	Sash1	Gm9930-201
orig anno overlaps tss: Vmn1r71-001	chr7:10747366-10750762	649588	chr7:10752543-10762638	649584-649588	8527	cis <= 10kb	Promoter (<=1kb) <-> Distal Intergenic	tss_protein_coding <-> intergenic	Vmn1r71	Vmn1r71-001
orig anno overlaps tss: Mzf1-006, Mzf1-002, Mzf1-004, Mzf1-001, Mzf1-003, Mzf1-005	chr7:13053440-13057267	649495	chr7:10498269-10498884	649495-650333	2556777	cis > 10kb	Promoter (<=1kb) <-> Promoter (2-3kb)	tss_protein_coding <-> intergenic	Zik1	Mzf1-003, Mzf1-001, Mzf1-005, Mzf1-004, Mzf1-002, Mzf1-006
orig anno overlaps tss: Zik1-001	chr7:10494570-10496023	659292	chr7:43463848-43469702	649493-659292	32971478	cis > 10kb	Promoter (<=1kb) <-> Promoter (<=1kb)	tss_protein_coding <-> transcript_body	Vsig10l	Zik1-001
orig anno overlaps tss: Zik1-001	chr7:10494570-10496023	658715	chr7:41631540-41632740	649493-658715	31136843	cis > 10kb	Promoter (<=1kb) <-> Promoter (<=1kb)	tss_protein_coding <-> intergenic	Zfp788	Zik1-001
orig anno overlaps tss: Zik1-001	chr7:10494570-10496023	658714	chr7:41615043-41631539	649493-658714	31127994	cis > 10kb	Promoter (<=1kb) <-> Promoter (1-2kb)	tss_protein_coding <-> transcript_body	Zfp788	Zik1-001
orig anno overlaps tss: Zik1-001	chr7:10494570-10496023	658007	chr7:39569175-39576072	649493-658007	29077327	cis > 10kb	Promoter (<=1kb) <-> Promoter (<=1kb)	tss_protein_coding <-> tss		Zik1-001
orig anno overlaps tss: Zik1-001	chr7:10494570-10496023	653468	chr7:24262324-24264935	649493-653468	13768333	cis > 10kb	Promoter (<=1kb) <-> Distal Intergenic	tss_protein_coding <-> intergenic	Zfp108	Zik1-001
orig anno overlaps tss: Zik1-001	chr7:10494570-10496023	653459	chr7:24240808-24242439	649493-653459	13746327	cis > 10kb	Promoter (<=1kb) <-> Distal Intergenic	tss_protein_coding <-> intergenic	Zfp109	Zik1-001
orig anno overlaps tss: Zik1-001	chr7:10494570-10496023	653406	chr7:24072725-24089246	649493-653406	13585689	cis > 10kb	Promoter (<=1kb) <-> Promoter (<=1kb)	tss_protein_coding <-> tss_protein_coding	Zfp180	Zik1-001
orig anno overlaps tss: Zik1-001	chr7:10494570-10496023	650392	chr7:13279438-13289765	649493-650392	2789305	cis > 10kb	Promoter (<=1kb) <-> Promoter (<=1kb)	tss_protein_coding <-> tss_protein_coding	Lig1	Zik1-001
orig anno overlaps tss: Zik1-001	chr7:10494570-10496023	650334	chr7:13057268-13057506	649493-650334	2562090	cis > 10kb	Promoter (<=1kb) <-> Promoter (2-3kb)	tss_protein_coding <-> intergenic	Mzf1	Zik1-001
orig anno overlaps tss: Zik1-001	chr7:10494570-10496023	650331	chr7:13043825-13052283	649493-650331	2552757	cis > 10kb	Promoter (<=1kb) <-> Promoter (1-2kb)	tss_protein_coding <-> transcript_body	Mzf1	Zik1-001
orig anno overlaps tss: Zik1-001	chr7:10494570-10496023	650328	chr7:13041272-13041916	649493-650328	2546297	cis > 10kb	Promoter (<=1kb) <-> Promoter (2-3kb)	tss_protein_coding <-> intergenic	Ube2m	Zik1-001
orig anno overlaps tss: Zik1-001	chr7:10494570-10496023	650319	chr7:13010362-13013044	649493-650319	2516406	cis > 10kb	Promoter (<=1kb) <-> Promoter (<=1kb)	tss_protein_coding <-> intergenic	Zbtb45	Zik1-001
orig anno overlaps tss: Zik1-001	chr7:10494570-10496023	650317	chr7:13006481-13006925	649493-650317	2511406	cis > 10kb	Promoter (<=1kb) <-> Promoter (2-3kb)	tss_protein_coding <-> transcript_body	Zbtb45	Zik1-001
orig anno overlaps tss: Zik1-001	chr7:10494570-10496023	650312	chr7:12980786-12988127	649493-650312	2489160	cis > 10kb	Promoter (<=1kb) <-> Promoter (<=1kb)	tss_protein_coding <-> transcript_body	Slc27a5	Zik1-001
orig anno overlaps tss: Zik1-001	chr7:10494570-10496023	650305	chr7:12958892-12961400	649493-650305	2464849	cis > 10kb	Promoter (<=1kb) <-> Promoter (<=1kb)	tss_protein_coding <-> tss		Zik1-001
orig anno overlaps tss: Zik1-001	chr7:10494570-10496023	650298	chr7:12941789-12951248	649493-650298	2451222	cis > 10kb	Promoter (<=1kb) <-> Promoter (<=1kb)	tss_protein_coding <-> tss	1810019N24Rik	Zik1-001
orig anno overlaps tss: Zik1-001	chr7:10494570-10496023	650289	chr7:12909809-12915486	649493-650289	2417351	cis > 10kb	Promoter (<=1kb) <-> Distal Intergenic	tss_protein_coding <-> intergenic	Rps5	Zik1-001
orig anno overlaps tss: Zik1-001	chr7:10494570-10496023	650279	chr7:12890340-12891872	649493-650279	2395809	cis > 10kb	Promoter (<=1kb) <-> 3' UTR	tss_protein_coding <-> transcript_body	Zscan22	Zik1-001
orig anno overlaps tss: Zik1-001	chr7:10494570-10496023	650277	chr7:12882077-12885261	649493-650277	2388372	cis > 10kb	Promoter (<=1kb) <-> Promoter (<=1kb)	tss_protein_coding <-> transcript_body	Zfp128	Zik1-001
orig anno overlaps tss: Zik1-001	chr7:10494570-10496023	650252	chr7:12813357-12817677	649493-650252	2320220	cis > 10kb	Promoter (<=1kb) <-> Promoter (1-2kb)	tss_protein_coding <-> transcript_body	Zfp329	Zik1-001
orig anno overlaps tss: Zik1-001	chr7:10494570-10496023	650244	chr7:12802698-12803221	649493-650244	2307663	cis > 10kb	Promoter (<=1kb) <-> Downstream (1-2kb)	tss_protein_coding <-> intergenic	Zfp329	Zik1-001
orig anno overlaps tss: Zik1-001	chr7:10494570-10496023	650235	chr7:12760722-12772308	649493-650235	2271218	cis > 10kb	Promoter (<=1kb) <-> 3' UTR	tss_protein_coding <-> transcript_body	Zscan18	Zik1-001
orig anno overlaps tss: Zik1-001	chr7:10494570-10496023	650149	chr7:12506244-12506824	649493-650149	2011237	cis > 10kb	Promoter (<=1kb) <-> Distal Intergenic	tss_protein_coding <-> intergenic	2900092C05Rik	Zik1-001
orig anno overlaps tss: Zik1-001	chr7:10494570-10496023	650143	chr7:12493771-12494190	649493-650143	1998684	cis > 10kb	Promoter (<=1kb) <-> Exon	tss_protein_coding <-> transcript_body	Zfp606	Zik1-001
orig anno overlaps tss: Zik1-001	chr7:10494570-10496023	650140	chr7:12479376-12492622	649493-650140	1990702	cis > 10kb	Promoter (<=1kb) <-> Promoter (<=1kb)	tss_protein_coding <-> tss	Zfp606	Zik1-001
orig anno overlaps tss: Zik1-001	chr7:10494570-10496023	650139	chr7:12478718-12479375	649493-650139	1983750	cis > 10kb	Promoter (<=1kb) <-> Promoter (<=1kb)	tss_protein_coding <-> transcript_body	Zfp606	Zik1-001
orig anno overlaps tss: Zik1-001	chr7:10494570-10496023	650136	chr7:12462948-12475441	649493-650136	1973898	cis > 10kb	Promoter (<=1kb) <-> Promoter (2-3kb)	tss_protein_coding <-> transcript_body	Zfp606	Zik1-001
orig anno overlaps tss: Zik1-001	chr7:10494570-10496023	650126	chr7:12424648-12428582	649493-650126	1931318	cis > 10kb	Promoter (<=1kb) <-> Promoter (1-2kb)	tss_protein_coding <-> intergenic	Zfp551	Zik1-001
orig anno overlaps tss: Zik1-001	chr7:10494570-10496023	649510	chr7:10533684-10547622	649493-649510	45356	cis > 10kb	Promoter (<=1kb) <-> Promoter (2-3kb)	tss_protein_coding <-> intergenic		Zik1-001
orig anno overlaps tss: Zik1-001	chr7:10494570-10496023	649497	chr7:10506610-10509255	649493-649497	12636	cis > 10kb	Promoter (<=1kb) <-> Distal Intergenic	tss_protein_coding <-> intergenic	Zik1	Zik1-001
orig anno overlaps tss: Zik1-001	chr7:10494570-10496023	649496	chr7:10498885-10506609	649493-649496	7450	cis <= 10kb	Promoter (<=1kb) <-> Distal Intergenic	tss_protein_coding <-> intergenic	Zik1	Zik1-001
orig anno overlaps tss: Zik1-001	chr7:10494570-10496023	649495	chr7:10498269-10498884	649493-649495	3280	cis <= 10kb	Promoter (<=1kb) <-> Promoter (2-3kb)	tss_protein_coding <-> intergenic	Zik1	Zik1-001
orig anno overlaps tss: Zik1-001	chr7:10494570-10496023	649491	chr7:10489021-10491341	649491-649493	5116	cis <= 10kb	Promoter (<=1kb) <-> 3' UTR	tss_protein_coding <-> transcript_body	Zik1	Zik1-001
orig anno overlaps tss: Zik1-001	chr7:10494570-10496023	649490	chr7:10486262-10489020	649490-649493	7656	cis <= 10kb	Promoter (<=1kb) <-> 3' UTR	tss_protein_coding <-> transcript_body	Zik1	Zik1-001
orig anno overlaps tss: Zik1-001	chr7:10494570-10496023	649489	chr7:10482805-10486261	649489-649493	10764	cis > 10kb	Promoter (<=1kb) <-> Downstream (<1kb)	tss_protein_coding <-> intergenic	Zik1	Zik1-001
orig anno overlaps tss: Zik1-001	chr7:10494570-10496023	649486	chr7:10481353-10482638	649486-649493	13301	cis > 10kb	Promoter (<=1kb) <-> Distal Intergenic	tss_protein_coding <-> intergenic	Zik1	Zik1-001
orig anno overlaps tss: Vmn1r67-001	chr7:10440134-10452579	649513	chr7:10555327-10557171	649479-649513	109892	cis > 10kb	Promoter (<=1kb) <-> Distal Intergenic	tss_protein_coding <-> intergenic		Vmn1r67-001
orig anno overlaps tss: Vmn1r67-001	chr7:10440134-10452579	649510	chr7:10533684-10547622	649479-649510	94296	cis > 10kb	Promoter (<=1kb) <-> Promoter (2-3kb)	tss_protein_coding <-> intergenic		Vmn1r67-001
orig anno overlaps tss: Vmn1r67-001	chr7:10440134-10452579	649482	chr7:10460700-10467057	649479-649482	17522	cis > 10kb	Promoter (<=1kb) <-> Distal Intergenic	tss_protein_coding <-> intergenic	Vmn1r67	Vmn1r67-001
orig anno overlaps tss: Vmn1r67-001	chr7:10440134-10452579	649481	chr7:10456206-10460699	649479-649481	12096	cis > 10kb	Promoter (<=1kb) <-> Distal Intergenic	tss_protein_coding <-> intergenic	Vmn1r67	Vmn1r67-001
orig anno overlaps tss: Vmn1r71-001	chr7:10747366-10750762	649476	chr7:10415979-10427439	649476-649584	327355	cis > 10kb	Promoter (<=1kb) <-> Distal Intergenic	tss_protein_coding <-> intergenic	Vmn1r67	Vmn1r71-001
orig anno overlaps tss: Vmn1r71-001	chr7:10747366-10750762	649461	chr7:10360466-10364181	649461-649584	386740	cis > 10kb	Promoter (<=1kb) <-> Exon	tss_protein_coding <-> transcript_body		Vmn1r71-001
orig anno overlaps tss: Vmn1r66-001	chr7:10271460-10276665	649439	chr7:10277284-10289340	649437-649439	9249	cis <= 10kb	Promoter (<=1kb) <-> Promoter (<=1kb)	tss_protein_coding <-> tss		Vmn1r66-001
orig anno overlaps tss: Zik1-001	chr7:10494570-10496023	649410	chr7:10186593-10200075	649410-649493	301963	cis > 10kb	Promoter (<=1kb) <-> Exon	tss_protein_coding <-> transcript_body		Zik1-001
orig anno overlaps tss: Samd5-001	chr10:9673894-9675532	64941	chr10:8745774-8751691	64941-65237	925980	cis > 10kb	Promoter (<=1kb) <-> Exon	tss_protein_coding <-> transcript_body		Samd5-001
orig anno overlaps tss: Mir5620-201, Clcn4-2-001	chr7:7296675-7302845	648464	chr7:7287901-7291097	648464-648467	10261	cis > 10kb	Promoter (<=1kb) <-> Exon	tss_protein_coding <-> transcript_body	Mir5620	Mir5620-201, Clcn4-2-001
orig anno overlaps tss: Ube2m-006, Ube2m-002, Ube2m-003, Ube2m-007, Ube2m-005, Ube2m-004, Ube2m-001, Ube2m-201, Chmp2a-201, Trim28-009	chr7:13030247-13041187	648463	chr7:7286118-7287900	648463-650326	5748708	cis > 10kb	Promoter (<=1kb) <-> Exon	tss_protein_coding <-> transcript_body	Mir5620	Trim28-001, Ube2m-006, Ube2m-002, Ube2m-003, Ube2m-005, Ube2m-007, Ube2m-001, Ube2m-201, Chmp2a-201, Trim28-009, Trim28-008, Ube2m-004
orig anno overlaps tss: Zik1-001	chr7:10494570-10496023	648463	chr7:7286118-7287900	648463-649493	3208288	cis > 10kb	Promoter (<=1kb) <-> Exon	tss_protein_coding <-> transcript_body	Mir5620	Zik1-001
orig anno overlaps tss: Mir5620-201, Clcn4-2-001	chr7:7296675-7302845	648460	chr7:7280921-7283787	648460-648467	17406	cis > 10kb	Promoter (<=1kb) <-> 3' UTR	tss_protein_coding <-> transcript_body		Mir5620-201, Clcn4-2-001
orig anno overlaps tss: Zik1-001	chr7:10494570-10496023	648459	chr7:7277730-7280920	648459-649493	3215972	cis > 10kb	Promoter (<=1kb) <-> Downstream (1-2kb)	tss_protein_coding <-> intergenic		Zik1-001
orig anno overlaps tss: Zik1-001	chr7:10494570-10496023	648426	chr7:7183319-7191067	648426-649493	3308104	cis > 10kb	Promoter (<=1kb) <-> 3' UTR	tss_protein_coding <-> transcript_body	Zfp418	Zik1-001
orig anno overlaps tss: Zik1-001	chr7:10494570-10496023	648423	chr7:7173777-7174444	648423-649493	3321186	cis > 10kb	Promoter (<=1kb) <-> Promoter (2-3kb)	tss_protein_coding <-> transcript_body	Zfp418	Zik1-001
orig anno overlaps tss: Zfp418-001	chr7:7167227-7171979	648425	chr7:7176657-7183318	648420-648425	10385	cis > 10kb	Promoter (<=1kb) <-> 3' UTR	tss_protein_coding <-> transcript_body	Zfp418	Zfp418-001
orig anno overlaps tss: Zfp773-201	chr7:7131926-7143830	648425	chr7:7176657-7183318	648404-648425	42110	cis > 10kb	Promoter (<=1kb) <-> 3' UTR	tss_protein_coding <-> transcript_body	Zfp418	Zfp773-201
orig anno overlaps tss: Zfp954-001	chr7:7116950-7122132	648466	chr7:7291207-7296674	648400-648466	174400	cis > 10kb	Promoter (<=1kb) <-> Promoter (2-3kb)	tss_protein_coding <-> transcript_body	Mir5620	Zfp954-001
orig anno overlaps tss: Zfp954-001	chr7:7116950-7122132	648463	chr7:7286118-7287900	648400-648463	167468	cis > 10kb	Promoter (<=1kb) <-> Exon	tss_protein_coding <-> transcript_body	Mir5620	Zfp954-001
orig anno overlaps tss: Zfp954-001	chr7:7116950-7122132	648460	chr7:7280921-7283787	648400-648460	162813	cis > 10kb	Promoter (<=1kb) <-> 3' UTR	tss_protein_coding <-> transcript_body		Zfp954-001
orig anno overlaps tss: Zfp954-001	chr7:7116950-7122132	648459	chr7:7277730-7280920	648400-648459	159784	cis > 10kb	Promoter (<=1kb) <-> Downstream (1-2kb)	tss_protein_coding <-> intergenic		Zfp954-001
orig anno overlaps tss: Zfp954-001	chr7:7116950-7122132	648435	chr7:7202495-7205199	648400-648435	84306	cis > 10kb	Promoter (<=1kb) <-> 3' UTR	tss_protein_coding <-> transcript_body	Zfp772	Zfp954-001
orig anno overlaps tss: Zfp954-001	chr7:7116950-7122132	648426	chr7:7183319-7191067	648400-648426	67652	cis > 10kb	Promoter (<=1kb) <-> 3' UTR	tss_protein_coding <-> transcript_body	Zfp418	Zfp954-001
orig anno overlaps tss: Zfp954-001	chr7:7116950-7122132	648425	chr7:7176657-7183318	648400-648425	60447	cis > 10kb	Promoter (<=1kb) <-> 3' UTR	tss_protein_coding <-> transcript_body	Zfp418	Zfp954-001
orig anno overlaps tss: Zfp954-001	chr7:7116950-7122132	648424	chr7:7174445-7176656	648400-648424	56010	cis > 10kb	Promoter (<=1kb) <-> Exon	tss_protein_coding <-> transcript_body	Zfp418	Zfp954-001
orig anno overlaps tss: Zik1-001	chr7:10494570-10496023	648399	chr7:7114929-7116949	648399-649493	3379358	cis > 10kb	Promoter (<=1kb) <-> 3' UTR	tss_protein_coding <-> transcript_body	Zfp954	Zik1-001
orig anno overlaps tss: Zik1-001	chr7:10494570-10496023	648395	chr7:7108052-7109594	648395-649493	3386474	cis > 10kb	Promoter (<=1kb) <-> Distal Intergenic	tss_protein_coding <-> intergenic	Zfp954	Zik1-001
orig anno overlaps genebody: Usp29-002, Usp29-001, Usp29-003, Usp29-201	chr7:6954864-6962938	648425	chr7:7176657-7183318	648352-648425	221087	cis > 10kb	Promoter (<=1kb) <-> 3' UTR	tss_protein_coding <-> transcript_body	Zfp418	Usp29-002, Usp29-001, Usp29-003, Usp29-201
orig anno overlaps tss: Mir5620-201, Clcn4-2-001	chr7:7296675-7302845	648344	chr7:6939869-6942345	648344-648467	358653	cis > 10kb	Promoter (<=1kb) <-> Intron	tss_protein_coding <-> transcript_body	Usp29	Mir5620-201, Clcn4-2-001
orig anno overlaps tss: Zfp954-001	chr7:7116950-7122132	648344	chr7:6939869-6942345	648344-648400	178434	cis > 10kb	Promoter (<=1kb) <-> Intron	tss_protein_coding <-> transcript_body	Usp29	Zfp954-001
orig anno overlaps tss: Mir5620-201, Clcn4-2-001	chr7:7296675-7302845	648343	chr7:6932936-6939868	648343-648467	363358	cis > 10kb	Promoter (<=1kb) <-> Intron	tss_protein_coding <-> transcript_body	Usp29	Mir5620-201, Clcn4-2-001
orig anno overlaps tss: Zfp954-001	chr7:7116950-7122132	648340	chr7:6913094-6927956	648340-648400	199016	cis > 10kb	Promoter (<=1kb) <-> 5' UTR	tss_protein_coding <-> transcript_body	Usp29	Zfp954-001
orig anno overlaps tss: Zfp954-001	chr7:7116950-7122132	648279	chr7:6731382-6742284	648279-648400	382708	cis > 10kb	Promoter (<=1kb) <-> Promoter (<=1kb)	tss_protein_coding <-> transcript_body	Usp29	Zfp954-001
orig anno overlaps tss: Gm27675-201, Usp29-002, Usp29-001, Peg3-004, Peg3-003, Peg3-002, Peg3-001	chr7:6708428-6731381	648351	chr7:6952403-6954863	648278-648351	233728	cis > 10kb	Promoter (<=1kb) <-> Intron	tss_protein_coding <-> transcript_body	Usp29	Peg3-003, Gm27675-201, Peg3-001, Peg3-002, Peg3-004, Usp29-001, Usp29-002
orig anno overlaps tss: Gm27675-201, Usp29-002, Usp29-001, Peg3-004, Peg3-003, Peg3-002, Peg3-001	chr7:6708428-6731381	648344	chr7:6939869-6942345	648278-648344	221202	cis > 10kb	Promoter (<=1kb) <-> Intron	tss_protein_coding <-> transcript_body	Usp29	Peg3-003, Gm27675-201, Peg3-001, Peg3-002, Peg3-004, Usp29-001, Usp29-002
orig anno overlaps tss: Gm27675-201, Usp29-002, Usp29-001, Peg3-004, Peg3-003, Peg3-002, Peg3-001	chr7:6708428-6731381	648343	chr7:6932936-6939868	648278-648343	216497	cis > 10kb	Promoter (<=1kb) <-> Intron	tss_protein_coding <-> transcript_body	Usp29	Peg3-003, Gm27675-201, Peg3-001, Peg3-002, Peg3-004, Usp29-001, Usp29-002
orig anno overlaps tss: Gm27675-201, Usp29-002, Usp29-001, Peg3-004, Peg3-003, Peg3-002, Peg3-001	chr7:6708428-6731381	648342	chr7:6931861-6932935	648278-648342	212493	cis > 10kb	Promoter (<=1kb) <-> 5' UTR	tss_protein_coding <-> transcript_body	Usp29	Peg3-003, Gm27675-201, Peg3-001, Peg3-002, Peg3-004, Usp29-001, Usp29-002
orig anno overlaps tss: Gm27675-201, Usp29-002, Usp29-001, Peg3-004, Peg3-003, Peg3-002, Peg3-001	chr7:6708428-6731381	648341	chr7:6927957-6931860	648278-648341	210004	cis > 10kb	Promoter (<=1kb) <-> 5' UTR	tss_protein_coding <-> transcript_body	Usp29	Peg3-003, Gm27675-201, Peg3-001, Peg3-002, Peg3-004, Usp29-001, Usp29-002
orig anno overlaps tss: Gm27675-201, Usp29-002, Usp29-001, Peg3-004, Peg3-003, Peg3-002, Peg3-001	chr7:6708428-6731381	648340	chr7:6913094-6927956	648278-648340	200620	cis > 10kb	Promoter (<=1kb) <-> 5' UTR	tss_protein_coding <-> transcript_body	Usp29	Peg3-003, Gm27675-201, Peg3-001, Peg3-002, Peg3-004, Usp29-001, Usp29-002
orig anno overlaps tss: Gm27675-201, Usp29-002, Usp29-001, Peg3-004, Peg3-003, Peg3-002, Peg3-001	chr7:6708428-6731381	648339	chr7:6911715-6913093	648278-648339	192499	cis > 10kb	Promoter (<=1kb) <-> Intron	tss_protein_coding <-> transcript_body	Usp29	Peg3-003, Gm27675-201, Peg3-001, Peg3-002, Peg3-004, Usp29-001, Usp29-002
orig anno overlaps tss: Gm27675-201, Usp29-002, Usp29-001, Peg3-004, Peg3-003, Peg3-002, Peg3-001	chr7:6708428-6731381	648338	chr7:6911091-6911714	648278-648338	191498	cis > 10kb	Promoter (<=1kb) <-> Intron	tss_protein_coding <-> transcript_body	Usp29	Peg3-003, Gm27675-201, Peg3-001, Peg3-002, Peg3-004, Usp29-001, Usp29-002
orig anno overlaps tss: Gm27675-201, Usp29-002, Usp29-001, Peg3-004, Peg3-003, Peg3-002, Peg3-001	chr7:6708428-6731381	648337	chr7:6908915-6911090	648278-648337	190098	cis > 10kb	Promoter (<=1kb) <-> Intron	tss_protein_coding <-> transcript_body	Usp29	Peg3-003, Gm27675-201, Peg3-001, Peg3-002, Peg3-004, Usp29-001, Usp29-002
orig anno overlaps tss: Gm27675-201, Usp29-002, Usp29-001, Peg3-004, Peg3-003, Peg3-002, Peg3-001	chr7:6708428-6731381	648336	chr7:6906042-6908914	648278-648336	187573	cis > 10kb	Promoter (<=1kb) <-> 5' UTR	tss_protein_coding <-> transcript_body	Usp29	Peg3-003, Gm27675-201, Peg3-001, Peg3-002, Peg3-004, Usp29-001, Usp29-002
orig anno overlaps tss: Gm27675-201, Usp29-002, Usp29-001, Peg3-004, Peg3-003, Peg3-002, Peg3-001	chr7:6708428-6731381	648335	chr7:6898650-6906041	648278-648335	182441	cis > 10kb	Promoter (<=1kb) <-> Intron	tss_protein_coding <-> transcript_body	Usp29	Peg3-003, Gm27675-201, Peg3-001, Peg3-002, Peg3-004, Usp29-001, Usp29-002
orig anno overlaps tss: Gm27675-201, Usp29-002, Usp29-001, Peg3-004, Peg3-003, Peg3-002, Peg3-001	chr7:6708428-6731381	648334	chr7:6890681-6898649	648278-648334	174760	cis > 10kb	Promoter (<=1kb) <-> Intron	tss_protein_coding <-> transcript_body	Usp29	Peg3-003, Gm27675-201, Peg3-001, Peg3-002, Peg3-004, Usp29-001, Usp29-002
orig anno overlaps tss: Gm27675-201, Usp29-002, Usp29-001, Peg3-004, Peg3-003, Peg3-002, Peg3-001	chr7:6708428-6731381	648332	chr7:6884450-6887607	648278-648332	166124	cis > 10kb	Promoter (<=1kb) <-> Intron	tss_protein_coding <-> transcript_body		Peg3-003, Gm27675-201, Peg3-001, Peg3-002, Peg3-004, Usp29-001, Usp29-002
orig anno overlaps tss: Gm27675-201, Usp29-002, Usp29-001, Peg3-004, Peg3-003, Peg3-002, Peg3-001	chr7:6708428-6731381	648331	chr7:6883870-6884449	648278-648331	164255	cis > 10kb	Promoter (<=1kb) <-> Intron	tss_protein_coding <-> transcript_body		Peg3-003, Gm27675-201, Peg3-001, Peg3-002, Peg3-004, Usp29-001, Usp29-002
orig anno overlaps tss: Gm27675-201, Usp29-002, Usp29-001, Peg3-004, Peg3-003, Peg3-002, Peg3-001	chr7:6708428-6731381	648329	chr7:6879926-6883750	648278-648329	161933	cis > 10kb	Promoter (<=1kb) <-> Intron	tss_protein_coding <-> transcript_body		Peg3-003, Gm27675-201, Peg3-001, Peg3-002, Peg3-004, Usp29-001, Usp29-002
orig anno overlaps tss: Gm27675-201, Usp29-002, Usp29-001, Peg3-004, Peg3-003, Peg3-002, Peg3-001	chr7:6708428-6731381	648328	chr7:6874861-6879925	648278-648328	157488	cis > 10kb	Promoter (<=1kb) <-> Intron	tss_protein_coding <-> transcript_body		Peg3-003, Gm27675-201, Peg3-001, Peg3-002, Peg3-004, Usp29-001, Usp29-002
orig anno overlaps tss: Gm27675-201, Usp29-002, Usp29-001, Peg3-004, Peg3-003, Peg3-002, Peg3-001	chr7:6708428-6731381	648327	chr7:6864997-6874860	648278-648327	150024	cis > 10kb	Promoter (<=1kb) <-> Intron	tss_protein_coding <-> transcript_body		Peg3-003, Gm27675-201, Peg3-001, Peg3-002, Peg3-004, Usp29-001, Usp29-002
orig anno overlaps tss: Gm27675-201, Usp29-002, Usp29-001, Peg3-004, Peg3-003, Peg3-002, Peg3-001	chr7:6708428-6731381	648320	chr7:6850151-6856930	648278-648320	133636	cis > 10kb	Promoter (<=1kb) <-> Intron	tss_protein_coding <-> transcript_body		Peg3-003, Gm27675-201, Peg3-001, Peg3-002, Peg3-004, Usp29-001, Usp29-002
orig anno overlaps tss: Gm27675-201, Usp29-002, Usp29-001, Peg3-004, Peg3-003, Peg3-002, Peg3-001	chr7:6708428-6731381	648316	chr7:6839739-6843645	648278-648316	121787	cis > 10kb	Promoter (<=1kb) <-> Promoter (<=1kb)	tss_protein_coding <-> tss		Peg3-003, Gm27675-201, Peg3-001, Peg3-002, Peg3-004, Usp29-001, Usp29-002
orig anno overlaps tss: Gm27675-201, Usp29-002, Usp29-001, Peg3-004, Peg3-003, Peg3-002, Peg3-001	chr7:6708428-6731381	648315	chr7:6837569-6839738	648278-648315	118749	cis > 10kb	Promoter (<=1kb) <-> Promoter (<=1kb)	tss_protein_coding <-> transcript_body		Peg3-003, Gm27675-201, Peg3-001, Peg3-002, Peg3-004, Usp29-001, Usp29-002
orig anno overlaps tss: Gm27675-201, Usp29-002, Usp29-001, Peg3-004, Peg3-003, Peg3-002, Peg3-001	chr7:6708428-6731381	648292	chr7:6784402-6790591	648278-648292	67592	cis > 10kb	Promoter (<=1kb) <-> Intron	tss_protein_coding <-> transcript_body	Mir3099	Peg3-003, Gm27675-201, Peg3-001, Peg3-002, Peg3-004, Usp29-001, Usp29-002
orig anno overlaps tss: Gm27675-201, Usp29-002, Usp29-001, Peg3-004, Peg3-003, Peg3-002, Peg3-001	chr7:6708428-6731381	648291	chr7:6780653-6784401	648278-648291	62622	cis > 10kb	Promoter (<=1kb) <-> Intron	tss_protein_coding <-> transcript_body	Mir3099	Peg3-003, Gm27675-201, Peg3-001, Peg3-002, Peg3-004, Usp29-001, Usp29-002
orig anno overlaps tss: Gm27675-201, Usp29-002, Usp29-001, Peg3-004, Peg3-003, Peg3-002, Peg3-001	chr7:6708428-6731381	648289	chr7:6770786-6777389	648278-648289	54183	cis > 10kb	Promoter (<=1kb) <-> Intron	tss_protein_coding <-> transcript_body	Mir3099	Peg3-003, Gm27675-201, Peg3-001, Peg3-002, Peg3-004, Usp29-001, Usp29-002
orig anno overlaps tss: Gm27675-201, Usp29-002, Usp29-001, Peg3-004, Peg3-003, Peg3-002, Peg3-001	chr7:6708428-6731381	648287	chr7:6754556-6765389	648278-648287	40068	cis > 10kb	Promoter (<=1kb) <-> Intron	tss_protein_coding <-> transcript_body	Usp29	Peg3-003, Gm27675-201, Peg3-001, Peg3-002, Peg3-004, Usp29-001, Usp29-002
orig anno overlaps tss: Gm27675-201, Usp29-002, Usp29-001, Peg3-004, Peg3-003, Peg3-002, Peg3-001	chr7:6708428-6731381	648276	chr7:6706571-6706949	648276-648278	13145	cis > 10kb	Promoter (<=1kb) <-> 3' UTR	tss_protein_coding <-> transcript_body	Zim1	Peg3-003, Gm27675-201, Peg3-001, Peg3-002, Peg3-004, Usp29-001, Usp29-002
orig anno overlaps tss: Gm27675-201, Usp29-002, Usp29-001, Peg3-004, Peg3-003, Peg3-002, Peg3-001	chr7:6708428-6731381	648275	chr7:6706187-6706570	648275-648278	13526	cis > 10kb	Promoter (<=1kb) <-> 3' UTR	tss_protein_coding <-> transcript_body	Zim1	Peg3-003, Gm27675-201, Peg3-001, Peg3-002, Peg3-004, Usp29-001, Usp29-002
orig anno overlaps tss: Zik1-001	chr7:10494570-10496023	648274	chr7:6699732-6706186	648274-649493	3792338	cis > 10kb	Promoter (<=1kb) <-> 3' UTR	tss_protein_coding <-> transcript_body	Zim1	Zik1-001
orig anno overlaps tss: Gm27675-201, Usp29-002, Usp29-001, Peg3-004, Peg3-003, Peg3-002, Peg3-001	chr7:6708428-6731381	648274	chr7:6699732-6706186	648274-648278	16946	cis > 10kb	Promoter (<=1kb) <-> 3' UTR	tss_protein_coding <-> transcript_body	Zim1	Peg3-003, Gm27675-201, Peg3-001, Peg3-002, Peg3-004, Usp29-001, Usp29-002
orig anno overlaps tss: Gm27675-201, Usp29-002, Usp29-001, Peg3-004, Peg3-003, Peg3-002, Peg3-001	chr7:6708428-6731381	648273	chr7:6699310-6699731	648273-648278	20384	cis > 10kb	Promoter (<=1kb) <-> Promoter (2-3kb)	tss_protein_coding <-> intergenic	Zim1	Peg3-003, Gm27675-201, Peg3-001, Peg3-002, Peg3-004, Usp29-001, Usp29-002
orig anno overlaps tss: Gm27675-201, Usp29-002, Usp29-001, Peg3-004, Peg3-003, Peg3-002, Peg3-001	chr7:6708428-6731381	648272	chr7:6697430-6699309	648272-648278	21535	cis > 10kb	Promoter (<=1kb) <-> Promoter (<=1kb)	tss_protein_coding <-> intergenic	Zim1	Peg3-003, Gm27675-201, Peg3-001, Peg3-002, Peg3-004, Usp29-001, Usp29-002
orig anno overlaps tss: Zim1-001, Zim1-002	chr7:6686647-6697429	648343	chr7:6932936-6939868	648271-648343	244364	cis > 10kb	Promoter (<=1kb) <-> Intron	tss_protein_coding <-> transcript_body	Usp29	Zim1-001, Zim1-002
orig anno overlaps tss: Zim1-001, Zim1-002	chr7:6686647-6697429	648341	chr7:6927957-6931860	648271-648341	237871	cis > 10kb	Promoter (<=1kb) <-> 5' UTR	tss_protein_coding <-> transcript_body	Usp29	Zim1-001, Zim1-002
orig anno overlaps tss: Zim1-001, Zim1-002	chr7:6686647-6697429	648340	chr7:6913094-6927956	648271-648340	228487	cis > 10kb	Promoter (<=1kb) <-> 5' UTR	tss_protein_coding <-> transcript_body	Usp29	Zim1-001, Zim1-002
orig anno overlaps tss: Gm27675-201, Usp29-002, Usp29-001, Peg3-004, Peg3-003, Peg3-002, Peg3-001	chr7:6708428-6731381	648270	chr7:6683779-6686646	648270-648278	34692	cis > 10kb	Promoter (<=1kb) <-> Promoter (2-3kb)	tss_protein_coding <-> transcript_body	Zim1	Peg3-003, Gm27675-201, Peg3-001, Peg3-002, Peg3-004, Usp29-001, Usp29-002
orig anno overlaps tss: Zik1-001	chr7:10494570-10496023	648269	chr7:6656834-6683778	648269-649493	3824991	cis > 10kb	Promoter (<=1kb) <-> 3' UTR	tss_protein_coding <-> transcript_body	Zim1	Zik1-001
orig anno overlaps tss: Mir5620-201, Clcn4-2-001	chr7:7296675-7302845	648269	chr7:6656834-6683778	648269-648467	629454	cis > 10kb	Promoter (<=1kb) <-> 3' UTR	tss_protein_coding <-> transcript_body	Zim1	Mir5620-201, Clcn4-2-001
orig anno overlaps tss: Zfp954-001	chr7:7116950-7122132	648269	chr7:6656834-6683778	648269-648400	449235	cis > 10kb	Promoter (<=1kb) <-> 3' UTR	tss_protein_coding <-> transcript_body	Zim1	Zfp954-001
orig anno overlaps genebody: Usp29-002, Usp29-001, Usp29-003, Usp29-201	chr7:6954864-6962938	648269	chr7:6656834-6683778	648269-648352	288595	cis > 10kb	Promoter (<=1kb) <-> 3' UTR	tss_protein_coding <-> transcript_body	Zim1	Usp29-002, Usp29-001, Usp29-003, Usp29-201
orig anno overlaps tss: Gm27675-201, Usp29-002, Usp29-001, Peg3-004, Peg3-003, Peg3-002, Peg3-001	chr7:6708428-6731381	648269	chr7:6656834-6683778	648269-648278	49599	cis > 10kb	Promoter (<=1kb) <-> 3' UTR	tss_protein_coding <-> transcript_body	Zim1	Peg3-003, Gm27675-201, Peg3-001, Peg3-002, Peg3-004, Usp29-001, Usp29-002
orig anno overlaps tss: Zim1-001, Zim1-002	chr7:6686647-6697429	648269	chr7:6656834-6683778	648269-648271	21732	cis > 10kb	Promoter (<=1kb) <-> 3' UTR	tss_protein_coding <-> transcript_body	Zim1	Zim1-001, Zim1-002
orig anno overlaps tss: Zfp954-001	chr7:7116950-7122132	648268	chr7:6653656-6656833	648268-648400	464296	cis > 10kb	Promoter (<=1kb) <-> Distal Intergenic	tss_protein_coding <-> intergenic	Zim1	Zfp954-001
orig anno overlaps genebody: Usp29-002, Usp29-001, Usp29-003, Usp29-201	chr7:6954864-6962938	648267	chr7:6650815-6653655	648267-648352	306666	cis > 10kb	Promoter (<=1kb) <-> Distal Intergenic	tss_protein_coding <-> intergenic	Zim1	Usp29-002, Usp29-001, Usp29-003, Usp29-201
orig anno overlaps genebody: Usp29-002, Usp29-001, Usp29-003, Usp29-201	chr7:6954864-6962938	648266	chr7:6649283-6650814	648266-648352	308852	cis > 10kb	Promoter (<=1kb) <-> Distal Intergenic	tss_protein_coding <-> intergenic	Zim1	Usp29-002, Usp29-001, Usp29-003, Usp29-201
orig anno overlaps genebody: Usp29-002, Usp29-001, Usp29-003, Usp29-201	chr7:6954864-6962938	648265	chr7:6643635-6649282	648265-648352	312442	cis > 10kb	Promoter (<=1kb) <-> Distal Intergenic	tss_protein_coding <-> intergenic	Zim1	Usp29-002, Usp29-001, Usp29-003, Usp29-201
orig anno overlaps genebody: Usp29-002, Usp29-001, Usp29-003, Usp29-201	chr7:6954864-6962938	648263	chr7:6634584-6636206	648263-648352	323506	cis > 10kb	Promoter (<=1kb) <-> Distal Intergenic	tss_protein_coding <-> intergenic	Zim1	Usp29-002, Usp29-001, Usp29-003, Usp29-201
orig anno overlaps genebody: Usp29-002, Usp29-001, Usp29-003, Usp29-201	chr7:6954864-6962938	648260	chr7:6624485-6628833	648260-648352	332242	cis > 10kb	Promoter (<=1kb) <-> Distal Intergenic	tss_protein_coding <-> intergenic	Olfr1350	Usp29-002, Usp29-001, Usp29-003, Usp29-201
orig anno overlaps tss: Zfp773-201	chr7:7131926-7143830	648240	chr7:6570894-6588144	648240-648404	558359	cis > 10kb	Promoter (<=1kb) <-> Promoter (<=1kb)	tss_protein_coding <-> transcript_body	Olfr1350	Zfp773-201
orig anno overlaps tss: Zfp954-001	chr7:7116950-7122132	648240	chr7:6570894-6588144	648240-648400	540022	cis > 10kb	Promoter (<=1kb) <-> Promoter (<=1kb)	tss_protein_coding <-> transcript_body	Olfr1350	Zfp954-001
orig anno overlaps genebody: Usp29-002, Usp29-001, Usp29-003, Usp29-201	chr7:6954864-6962938	648240	chr7:6570894-6588144	648240-648352	379382	cis > 10kb	Promoter (<=1kb) <-> Promoter (<=1kb)	tss_protein_coding <-> transcript_body	Olfr1350	Usp29-002, Usp29-001, Usp29-003, Usp29-201
orig anno overlaps tss: Gm27675-201, Usp29-002, Usp29-001, Peg3-004, Peg3-003, Peg3-002, Peg3-001	chr7:6708428-6731381	648240	chr7:6570894-6588144	648240-648278	140386	cis > 10kb	Promoter (<=1kb) <-> Promoter (<=1kb)	tss_protein_coding <-> transcript_body	Olfr1350	Peg3-003, Gm27675-201, Peg3-001, Peg3-002, Peg3-004, Usp29-001, Usp29-002
orig anno overlaps tss: Olfr1350-201	chr7:6567103-6570893	648379	chr7:7048116-7048711	648239-648379	479416	cis > 10kb	Promoter (<=1kb) <-> Distal Intergenic	tss_protein_coding <-> intergenic	Aurkc	Olfr1350-201
orig anno overlaps tss: Olfr1350-201	chr7:6567103-6570893	648351	chr7:6952403-6954863	648239-648351	384635	cis > 10kb	Promoter (<=1kb) <-> Intron	tss_protein_coding <-> transcript_body	Usp29	Olfr1350-201
orig anno overlaps tss: Olfr1350-201	chr7:6567103-6570893	648340	chr7:6913094-6927956	648239-648340	351527	cis > 10kb	Promoter (<=1kb) <-> 5' UTR	tss_protein_coding <-> transcript_body	Usp29	Olfr1350-201
orig anno overlaps tss: Olfr1350-201	chr7:6567103-6570893	648269	chr7:6656834-6683778	648239-648269	101308	cis > 10kb	Promoter (<=1kb) <-> 3' UTR	tss_protein_coding <-> transcript_body	Zim1	Olfr1350-201
orig anno overlaps genebody: Usp29-002, Usp29-001, Usp29-003, Usp29-201	chr7:6954864-6962938	648233	chr7:6542325-6548615	648233-648352	413431	cis > 10kb	Promoter (<=1kb) <-> Distal Intergenic	tss_protein_coding <-> intergenic	Olfr1350	Usp29-002, Usp29-001, Usp29-003, Usp29-201
orig anno overlaps genebody: Usp29-002, Usp29-001, Usp29-003, Usp29-201	chr7:6954864-6962938	648232	chr7:6540671-6542324	648232-648352	417403	cis > 10kb	Promoter (<=1kb) <-> Distal Intergenic	tss_protein_coding <-> intergenic	Olfr1349	Usp29-002, Usp29-001, Usp29-003, Usp29-201
orig anno overlaps genebody: Usp29-002, Usp29-001, Usp29-003, Usp29-201	chr7:6954864-6962938	648228	chr7:6526902-6531238	648228-648352	429831	cis > 10kb	Promoter (<=1kb) <-> Distal Intergenic	tss_protein_coding <-> intergenic	Olfr1349	Usp29-002, Usp29-001, Usp29-003, Usp29-201
orig anno overlaps tss: Olfr1349-201	chr7:6513272-6516852	648392	chr7:7091867-7101759	648225-648392	581751	cis > 10kb	Promoter (<=1kb) <-> Distal Intergenic	tss_protein_coding <-> intergenic	Zfp954	Olfr1349-201
orig anno overlaps tss: Olfr1349-201	chr7:6513272-6516852	648343	chr7:6932936-6939868	648225-648343	421340	cis > 10kb	Promoter (<=1kb) <-> Intron	tss_protein_coding <-> transcript_body	Usp29	Olfr1349-201
orig anno overlaps tss: Olfr1349-201	chr7:6513272-6516852	648269	chr7:6656834-6683778	648225-648269	155244	cis > 10kb	Promoter (<=1kb) <-> 3' UTR	tss_protein_coding <-> transcript_body	Zim1	Olfr1349-201
orig anno overlaps genebody: Usp29-002, Usp29-001, Usp29-003, Usp29-201	chr7:6954864-6962938	648223	chr7:6507629-6511330	648223-648352	449421	cis > 10kb	Promoter (<=1kb) <-> Promoter (<=1kb)	tss_protein_coding <-> intergenic		Usp29-002, Usp29-001, Usp29-003, Usp29-201
orig anno overlaps tss: Olfr1348-201	chr7:6497215-6506800	648392	chr7:7091867-7101759	648221-648392	594805	cis > 10kb	Promoter (<=1kb) <-> Distal Intergenic	tss_protein_coding <-> intergenic	Zfp954	Olfr1348-201
orig anno overlaps tss: Olfr1348-201	chr7:6497215-6506800	648376	chr7:7037312-7042563	648221-648376	537930	cis > 10kb	Promoter (<=1kb) <-> Distal Intergenic	tss_protein_coding <-> intergenic	Aurkc	Olfr1348-201
orig anno overlaps tss: Olfr1348-201	chr7:6497215-6506800	648358	chr7:6977968-6980146	648221-648358	477049	cis > 10kb	Promoter (<=1kb) <-> Distal Intergenic	tss_protein_coding <-> intergenic	Aurkc	Olfr1348-201
orig anno overlaps tss: Olfr1348-201	chr7:6497215-6506800	648355	chr7:6966119-6973800	648221-648355	467952	cis > 10kb	Promoter (<=1kb) <-> 3' UTR	tss_protein_coding <-> transcript_body	Usp29	Olfr1348-201
orig anno overlaps tss: Olfr1348-201	chr7:6497215-6506800	648351	chr7:6952403-6954863	648221-648351	451625	cis > 10kb	Promoter (<=1kb) <-> Intron	tss_protein_coding <-> transcript_body	Usp29	Olfr1348-201
orig anno overlaps tss: Olfr1348-201	chr7:6497215-6506800	648341	chr7:6927957-6931860	648221-648341	427901	cis > 10kb	Promoter (<=1kb) <-> 5' UTR	tss_protein_coding <-> transcript_body	Usp29	Olfr1348-201
orig anno overlaps tss: Olfr1348-201	chr7:6497215-6506800	648269	chr7:6656834-6683778	648221-648269	168298	cis > 10kb	Promoter (<=1kb) <-> 3' UTR	tss_protein_coding <-> transcript_body	Zim1	Olfr1348-201
orig anno overlaps tss: Olfr1348-201	chr7:6497215-6506800	648223	chr7:6507629-6511330	648221-648223	7472	cis <= 10kb	Promoter (<=1kb) <-> Promoter (<=1kb)	tss_protein_coding <-> intergenic		Olfr1348-201
orig anno overlaps genebody: Usp29-002, Usp29-001, Usp29-003, Usp29-201	chr7:6954864-6962938	648219	chr7:6490321-6493529	648219-648352	466976	cis > 10kb	Promoter (<=1kb) <-> Promoter (1-2kb)	tss_protein_coding <-> intergenic	Olfr1347	Usp29-002, Usp29-001, Usp29-003, Usp29-201
orig anno overlaps tss: Olfr1347-201	chr7:6487553-6489075	648425	chr7:7176657-7183318	648215-648425	691674	cis > 10kb	Promoter (<=1kb) <-> 3' UTR	tss_protein_coding <-> transcript_body	Zfp418	Olfr1347-201
orig anno overlaps tss: Olfr1347-201	chr7:6487553-6489075	648381	chr7:7052533-7058071	648215-648381	566988	cis > 10kb	Promoter (<=1kb) <-> Distal Intergenic	tss_protein_coding <-> intergenic	Aurkc	Olfr1347-201
orig anno overlaps tss: Olfr1347-201	chr7:6487553-6489075	648359	chr7:6980147-6988986	648215-648359	496253	cis > 10kb	Promoter (<=1kb) <-> Distal Intergenic	tss_protein_coding <-> intergenic	Aurkc	Olfr1347-201
orig anno overlaps tss: Olfr1347-201	chr7:6487553-6489075	648358	chr7:6977968-6980146	648215-648358	490743	cis > 10kb	Promoter (<=1kb) <-> Distal Intergenic	tss_protein_coding <-> intergenic	Aurkc	Olfr1347-201
orig anno overlaps tss: Olfr1347-201	chr7:6487553-6489075	648357	chr7:6976838-6977967	648215-648357	489089	cis > 10kb	Promoter (<=1kb) <-> Distal Intergenic	tss_protein_coding <-> intergenic	Usp29	Olfr1347-201
orig anno overlaps tss: Olfr1347-201	chr7:6487553-6489075	648355	chr7:6966119-6973800	648215-648355	481646	cis > 10kb	Promoter (<=1kb) <-> 3' UTR	tss_protein_coding <-> transcript_body	Usp29	Olfr1347-201
orig anno overlaps tss: Olfr1347-201	chr7:6487553-6489075	648354	chr7:6964088-6966118	648215-648354	476789	cis > 10kb	Promoter (<=1kb) <-> Promoter (2-3kb)	tss_protein_coding <-> transcript_body	Usp29	Olfr1347-201
orig anno overlaps tss: Olfr1347-201	chr7:6487553-6489075	648340	chr7:6913094-6927956	648215-648340	432211	cis > 10kb	Promoter (<=1kb) <-> 5' UTR	tss_protein_coding <-> transcript_body	Usp29	Olfr1347-201
orig anno overlaps tss: Olfr1347-201	chr7:6487553-6489075	648335	chr7:6898650-6906041	648215-648335	414032	cis > 10kb	Promoter (<=1kb) <-> Intron	tss_protein_coding <-> transcript_body	Usp29	Olfr1347-201
orig anno overlaps tss: Olfr1347-201	chr7:6487553-6489075	648327	chr7:6864997-6874860	648215-648327	381615	cis > 10kb	Promoter (<=1kb) <-> Intron	tss_protein_coding <-> transcript_body		Olfr1347-201
orig anno overlaps tss: Olfr1347-201	chr7:6487553-6489075	648269	chr7:6656834-6683778	648215-648269	181992	cis > 10kb	Promoter (<=1kb) <-> 3' UTR	tss_protein_coding <-> transcript_body	Zim1	Olfr1347-201
orig anno overlaps tss: Olfr1347-201	chr7:6487553-6489075	648268	chr7:6653656-6656833	648215-648268	166931	cis > 10kb	Promoter (<=1kb) <-> Distal Intergenic	tss_protein_coding <-> intergenic	Zim1	Olfr1347-201
orig anno overlaps tss: Olfr1347-201	chr7:6487553-6489075	648265	chr7:6643635-6649282	648215-648265	158145	cis > 10kb	Promoter (<=1kb) <-> Distal Intergenic	tss_protein_coding <-> intergenic	Zim1	Olfr1347-201
orig anno overlaps tss: Olfr1347-201	chr7:6487553-6489075	648240	chr7:6570894-6588144	648215-648240	91205	cis > 10kb	Promoter (<=1kb) <-> Promoter (<=1kb)	tss_protein_coding <-> transcript_body	Olfr1350	Olfr1347-201
orig anno overlaps tss: Olfr5-201	chr7:6478110-6487033	648392	chr7:7091867-7101759	648213-648392	614241	cis > 10kb	Promoter (<=1kb) <-> Distal Intergenic	tss_protein_coding <-> intergenic	Zfp954	Olfr5-201
orig anno overlaps tss: Olfr5-201	chr7:6478110-6487033	648340	chr7:6913094-6927956	648213-648340	437953	cis > 10kb	Promoter (<=1kb) <-> 5' UTR	tss_protein_coding <-> transcript_body	Usp29	Olfr5-201
orig anno overlaps tss: Olfr5-201	chr7:6478110-6487033	648334	chr7:6890681-6898649	648213-648334	412093	cis > 10kb	Promoter (<=1kb) <-> Intron	tss_protein_coding <-> transcript_body	Usp29	Olfr5-201
orig anno overlaps tss: Olfr5-201	chr7:6478110-6487033	648269	chr7:6656834-6683778	648213-648269	187734	cis > 10kb	Promoter (<=1kb) <-> 3' UTR	tss_protein_coding <-> transcript_body	Zim1	Olfr5-201
orig anno overlaps tss: Olfr5-201	chr7:6478110-6487033	648268	chr7:6653656-6656833	648213-648268	172673	cis > 10kb	Promoter (<=1kb) <-> Distal Intergenic	tss_protein_coding <-> intergenic	Zim1	Olfr5-201
orig anno overlaps tss: Olfr1346-201	chr7:6471200-6475863	648363	chr7:6994290-7002847	648211-648363	525037	cis > 10kb	Promoter (<=1kb) <-> Promoter (<=1kb)	tss_protein_coding <-> tss_protein_coding	Aurkc	Olfr1346-201
orig anno overlaps tss: Olfr1346-201	chr7:6471200-6475863	648343	chr7:6932936-6939868	648211-648343	462870	cis > 10kb	Promoter (<=1kb) <-> Intron	tss_protein_coding <-> transcript_body	Usp29	Olfr1346-201
orig anno overlaps tss: Olfr1346-201	chr7:6471200-6475863	648341	chr7:6927957-6931860	648211-648341	456377	cis > 10kb	Promoter (<=1kb) <-> 5' UTR	tss_protein_coding <-> transcript_body	Usp29	Olfr1346-201
orig anno overlaps tss: Olfr1346-201	chr7:6471200-6475863	648340	chr7:6913094-6927956	648211-648340	446993	cis > 10kb	Promoter (<=1kb) <-> 5' UTR	tss_protein_coding <-> transcript_body	Usp29	Olfr1346-201
orig anno overlaps tss: Olfr1346-201	chr7:6471200-6475863	648269	chr7:6656834-6683778	648211-648269	196774	cis > 10kb	Promoter (<=1kb) <-> 3' UTR	tss_protein_coding <-> transcript_body	Zim1	Olfr1346-201
orig anno overlaps genebody: Usp29-002, Usp29-001, Usp29-003, Usp29-201	chr7:6954864-6962938	648210	chr7:6468591-6471199	648210-648352	489006	cis > 10kb	Promoter (<=1kb) <-> Promoter (2-3kb)	tss_protein_coding <-> intergenic	Olfr1346	Usp29-002, Usp29-001, Usp29-003, Usp29-201
orig anno overlaps tss: Olfr1336-201	chr7:6458674-6468590	648396	chr7:7109595-7110504	648209-648396	646418	cis > 10kb	Promoter (<=1kb) <-> Distal Intergenic	tss_protein_coding <-> intergenic	Zfp954	Olfr1336-201
orig anno overlaps tss: Olfr1336-201	chr7:6458674-6468590	648359	chr7:6980147-6988986	648209-648359	520935	cis > 10kb	Promoter (<=1kb) <-> Distal Intergenic	tss_protein_coding <-> intergenic	Aurkc	Olfr1336-201
orig anno overlaps tss: Olfr1336-201	chr7:6458674-6468590	648358	chr7:6977968-6980146	648209-648358	515425	cis > 10kb	Promoter (<=1kb) <-> Distal Intergenic	tss_protein_coding <-> intergenic	Aurkc	Olfr1336-201
orig anno overlaps tss: Olfr1336-201	chr7:6458674-6468590	648357	chr7:6976838-6977967	648209-648357	513771	cis > 10kb	Promoter (<=1kb) <-> Distal Intergenic	tss_protein_coding <-> intergenic	Usp29	Olfr1336-201
orig anno overlaps tss: Olfr1336-201	chr7:6458674-6468590	648356	chr7:6973801-6976837	648209-648356	511687	cis > 10kb	Promoter (<=1kb) <-> Distal Intergenic	tss_protein_coding <-> intergenic	Usp29	Olfr1336-201
orig anno overlaps tss: Olfr1336-201	chr7:6458674-6468590	648354	chr7:6964088-6966118	648209-648354	501471	cis > 10kb	Promoter (<=1kb) <-> Promoter (2-3kb)	tss_protein_coding <-> transcript_body	Usp29	Olfr1336-201
orig anno overlaps tss: Olfr1336-201	chr7:6458674-6468590	648351	chr7:6952403-6954863	648209-648351	490001	cis > 10kb	Promoter (<=1kb) <-> Intron	tss_protein_coding <-> transcript_body	Usp29	Olfr1336-201
orig anno overlaps tss: Olfr1336-201	chr7:6458674-6468590	648343	chr7:6932936-6939868	648209-648343	472770	cis > 10kb	Promoter (<=1kb) <-> Intron	tss_protein_coding <-> transcript_body	Usp29	Olfr1336-201
orig anno overlaps tss: Olfr1336-201	chr7:6458674-6468590	648341	chr7:6927957-6931860	648209-648341	466277	cis > 10kb	Promoter (<=1kb) <-> 5' UTR	tss_protein_coding <-> transcript_body	Usp29	Olfr1336-201
orig anno overlaps tss: Olfr1336-201	chr7:6458674-6468590	648340	chr7:6913094-6927956	648209-648340	456893	cis > 10kb	Promoter (<=1kb) <-> 5' UTR	tss_protein_coding <-> transcript_body	Usp29	Olfr1336-201
orig anno overlaps tss: Olfr1336-201	chr7:6458674-6468590	648337	chr7:6908915-6911090	648209-648337	446371	cis > 10kb	Promoter (<=1kb) <-> Intron	tss_protein_coding <-> transcript_body	Usp29	Olfr1336-201
orig anno overlaps tss: Olfr1336-201	chr7:6458674-6468590	648269	chr7:6656834-6683778	648209-648269	206674	cis > 10kb	Promoter (<=1kb) <-> 3' UTR	tss_protein_coding <-> transcript_body	Zim1	Olfr1336-201
orig anno overlaps tss: Olfr1336-201	chr7:6458674-6468590	648240	chr7:6570894-6588144	648209-648240	115887	cis > 10kb	Promoter (<=1kb) <-> Promoter (<=1kb)	tss_protein_coding <-> transcript_body	Olfr1350	Olfr1336-201
orig anno overlaps genebody: Usp29-002, Usp29-001, Usp29-003, Usp29-201	chr7:6954864-6962938	648208	chr7:6457416-6458673	648208-648352	500856	cis > 10kb	Promoter (<=1kb) <-> Promoter (1-2kb)	tss_protein_coding <-> intergenic	Olfr1336	Usp29-002, Usp29-001, Usp29-003, Usp29-201
orig anno overlaps genebody: Usp29-002, Usp29-001, Usp29-003, Usp29-201	chr7:6954864-6962938	648207	chr7:6456846-6457415	648207-648352	501770	cis > 10kb	Promoter (<=1kb) <-> Distal Intergenic	tss_protein_coding <-> intergenic	Olfr1336	Usp29-002, Usp29-001, Usp29-003, Usp29-201
orig anno overlaps genebody: Usp29-002, Usp29-001, Usp29-003, Usp29-201	chr7:6954864-6962938	648204	chr7:6453431-6454774	648204-648352	504798	cis > 10kb	Promoter (<=1kb) <-> Distal Intergenic	tss_protein_coding <-> intergenic	Olfr1336	Usp29-002, Usp29-001, Usp29-003, Usp29-201
orig anno overlaps tss: Zfp954-001	chr7:7116950-7122132	648203	chr7:6450558-6453430	648203-648400	667547	cis > 10kb	Promoter (<=1kb) <-> Distal Intergenic	tss_protein_coding <-> intergenic	Olfr1336	Zfp954-001
orig anno overlaps tss: Gm27675-201, Usp29-002, Usp29-001, Peg3-004, Peg3-003, Peg3-002, Peg3-001	chr7:6708428-6731381	648203	chr7:6450558-6453430	648203-648278	267911	cis > 10kb	Promoter (<=1kb) <-> Distal Intergenic	tss_protein_coding <-> intergenic	Olfr1336	Peg3-003, Gm27675-201, Peg3-001, Peg3-002, Peg3-004, Usp29-001, Usp29-002
orig anno overlaps tss: Gm27675-201, Usp29-002, Usp29-001, Peg3-004, Peg3-003, Peg3-002, Peg3-001	chr7:6708428-6731381	648202	chr7:6446945-6450557	648202-648278	271154	cis > 10kb	Promoter (<=1kb) <-> Distal Intergenic	tss_protein_coding <-> intergenic	Olfr1344	Peg3-003, Gm27675-201, Peg3-001, Peg3-002, Peg3-004, Usp29-001, Usp29-002
orig anno overlaps tss: Zfp954-001	chr7:7116950-7122132	648200	chr7:6440618-6444005	648200-648400	677229	cis > 10kb	Promoter (<=1kb) <-> Promoter (<=1kb)	tss_protein_coding <-> transcript_body	Olfr1344	Zfp954-001
orig anno overlaps genebody: Usp29-002, Usp29-001, Usp29-003, Usp29-201	chr7:6954864-6962938	648200	chr7:6440618-6444005	648200-648352	516589	cis > 10kb	Promoter (<=1kb) <-> Promoter (<=1kb)	tss_protein_coding <-> transcript_body	Olfr1344	Usp29-002, Usp29-001, Usp29-003, Usp29-201
orig anno overlaps tss: Gm27675-201, Usp29-002, Usp29-001, Peg3-004, Peg3-003, Peg3-002, Peg3-001	chr7:6708428-6731381	648200	chr7:6440618-6444005	648200-648278	277593	cis > 10kb	Promoter (<=1kb) <-> Promoter (<=1kb)	tss_protein_coding <-> transcript_body	Olfr1344	Peg3-003, Gm27675-201, Peg3-001, Peg3-002, Peg3-004, Usp29-001, Usp29-002
orig anno overlaps tss: Olfr1344-001	chr7:6434666-6440617	648466	chr7:7291207-7296674	648199-648466	856299	cis > 10kb	Promoter (<=1kb) <-> Promoter (2-3kb)	tss_protein_coding <-> transcript_body	Mir5620	Olfr1344-001, Gm20715-001
orig anno overlaps tss: Olfr1344-001	chr7:6434666-6440617	648464	chr7:7287901-7291097	648199-648464	851857	cis > 10kb	Promoter (<=1kb) <-> Exon	tss_protein_coding <-> transcript_body	Mir5620	Olfr1344-001, Gm20715-001
orig anno overlaps tss: Olfr1344-001	chr7:6434666-6440617	648463	chr7:7286118-7287900	648199-648463	849367	cis > 10kb	Promoter (<=1kb) <-> Exon	tss_protein_coding <-> transcript_body	Mir5620	Olfr1344-001, Gm20715-001
orig anno overlaps tss: Olfr1344-001	chr7:6434666-6440617	648460	chr7:7280921-7283787	648199-648460	844712	cis > 10kb	Promoter (<=1kb) <-> 3' UTR	tss_protein_coding <-> transcript_body		Olfr1344-001, Gm20715-001
orig anno overlaps tss: Olfr1344-001	chr7:6434666-6440617	648459	chr7:7277730-7280920	648199-648459	841683	cis > 10kb	Promoter (<=1kb) <-> Downstream (1-2kb)	tss_protein_coding <-> intergenic		Olfr1344-001, Gm20715-001
orig anno overlaps tss: Olfr1344-001	chr7:6434666-6440617	648425	chr7:7176657-7183318	648199-648425	742346	cis > 10kb	Promoter (<=1kb) <-> 3' UTR	tss_protein_coding <-> transcript_body	Zfp418	Olfr1344-001, Gm20715-001
orig anno overlaps tss: Olfr1344-001	chr7:6434666-6440617	648351	chr7:6952403-6954863	648199-648351	515991	cis > 10kb	Promoter (<=1kb) <-> Intron	tss_protein_coding <-> transcript_body	Usp29	Olfr1344-001, Gm20715-001
orig anno overlaps tss: Olfr1344-001	chr7:6434666-6440617	648350	chr7:6951567-6952402	648199-648350	514343	cis > 10kb	Promoter (<=1kb) <-> 5' UTR	tss_protein_coding <-> transcript_body	Usp29	Olfr1344-001, Gm20715-001
orig anno overlaps tss: Olfr1344-001	chr7:6434666-6440617	648344	chr7:6939869-6942345	648199-648344	503465	cis > 10kb	Promoter (<=1kb) <-> Intron	tss_protein_coding <-> transcript_body	Usp29	Olfr1344-001, Gm20715-001
orig anno overlaps tss: Olfr1344-001	chr7:6434666-6440617	648343	chr7:6932936-6939868	648199-648343	498760	cis > 10kb	Promoter (<=1kb) <-> Intron	tss_protein_coding <-> transcript_body	Usp29	Olfr1344-001, Gm20715-001
orig anno overlaps tss: Olfr1344-001	chr7:6434666-6440617	648342	chr7:6931861-6932935	648199-648342	494756	cis > 10kb	Promoter (<=1kb) <-> 5' UTR	tss_protein_coding <-> transcript_body	Usp29	Olfr1344-001, Gm20715-001
orig anno overlaps tss: Olfr1344-001	chr7:6434666-6440617	648341	chr7:6927957-6931860	648199-648341	492267	cis > 10kb	Promoter (<=1kb) <-> 5' UTR	tss_protein_coding <-> transcript_body	Usp29	Olfr1344-001, Gm20715-001
orig anno overlaps tss: Olfr1344-001	chr7:6434666-6440617	648340	chr7:6913094-6927956	648199-648340	482883	cis > 10kb	Promoter (<=1kb) <-> 5' UTR	tss_protein_coding <-> transcript_body	Usp29	Olfr1344-001, Gm20715-001
orig anno overlaps tss: Olfr1344-001	chr7:6434666-6440617	648339	chr7:6911715-6913093	648199-648339	474762	cis > 10kb	Promoter (<=1kb) <-> Intron	tss_protein_coding <-> transcript_body	Usp29	Olfr1344-001, Gm20715-001
orig anno overlaps tss: Olfr1344-001	chr7:6434666-6440617	648338	chr7:6911091-6911714	648199-648338	473761	cis > 10kb	Promoter (<=1kb) <-> Intron	tss_protein_coding <-> transcript_body	Usp29	Olfr1344-001, Gm20715-001
orig anno overlaps tss: Olfr1344-001	chr7:6434666-6440617	648337	chr7:6908915-6911090	648199-648337	472361	cis > 10kb	Promoter (<=1kb) <-> Intron	tss_protein_coding <-> transcript_body	Usp29	Olfr1344-001, Gm20715-001
orig anno overlaps tss: Olfr1344-001	chr7:6434666-6440617	648336	chr7:6906042-6908914	648199-648336	469836	cis > 10kb	Promoter (<=1kb) <-> 5' UTR	tss_protein_coding <-> transcript_body	Usp29	Olfr1344-001, Gm20715-001
orig anno overlaps tss: Olfr1344-001	chr7:6434666-6440617	648334	chr7:6890681-6898649	648199-648334	457023	cis > 10kb	Promoter (<=1kb) <-> Intron	tss_protein_coding <-> transcript_body	Usp29	Olfr1344-001, Gm20715-001
orig anno overlaps tss: Olfr1344-001	chr7:6434666-6440617	648327	chr7:6864997-6874860	648199-648327	432287	cis > 10kb	Promoter (<=1kb) <-> Intron	tss_protein_coding <-> transcript_body		Olfr1344-001, Gm20715-001
orig anno overlaps tss: Olfr1344-001	chr7:6434666-6440617	648289	chr7:6770786-6777389	648199-648289	336446	cis > 10kb	Promoter (<=1kb) <-> Intron	tss_protein_coding <-> transcript_body	Mir3099	Olfr1344-001, Gm20715-001
orig anno overlaps tss: Olfr1344-001	chr7:6434666-6440617	648288	chr7:6765390-6770785	648199-648288	330446	cis > 10kb	Promoter (<=1kb) <-> Intron	tss_protein_coding <-> transcript_body	Mir3099	Olfr1344-001, Gm20715-001
orig anno overlaps tss: Olfr1344-001	chr7:6434666-6440617	648276	chr7:6706571-6706949	648199-648276	269118	cis > 10kb	Promoter (<=1kb) <-> 3' UTR	tss_protein_coding <-> transcript_body	Zim1	Olfr1344-001, Gm20715-001
orig anno overlaps tss: Olfr1344-001	chr7:6434666-6440617	648274	chr7:6699732-6706186	648199-648274	265317	cis > 10kb	Promoter (<=1kb) <-> 3' UTR	tss_protein_coding <-> transcript_body	Zim1	Olfr1344-001, Gm20715-001
orig anno overlaps tss: Olfr1344-001	chr7:6434666-6440617	648273	chr7:6699310-6699731	648199-648273	261879	cis > 10kb	Promoter (<=1kb) <-> Promoter (2-3kb)	tss_protein_coding <-> intergenic	Zim1	Olfr1344-001, Gm20715-001
orig anno overlaps tss: Olfr1344-001	chr7:6434666-6440617	648272	chr7:6697430-6699309	648199-648272	260728	cis > 10kb	Promoter (<=1kb) <-> Promoter (<=1kb)	tss_protein_coding <-> intergenic	Zim1	Olfr1344-001, Gm20715-001
orig anno overlaps tss: Olfr1344-001	chr7:6434666-6440617	648270	chr7:6683779-6686646	648199-648270	247571	cis > 10kb	Promoter (<=1kb) <-> Promoter (2-3kb)	tss_protein_coding <-> transcript_body	Zim1	Olfr1344-001, Gm20715-001
orig anno overlaps tss: Olfr1344-001	chr7:6434666-6440617	648269	chr7:6656834-6683778	648199-648269	232664	cis > 10kb	Promoter (<=1kb) <-> 3' UTR	tss_protein_coding <-> transcript_body	Zim1	Olfr1344-001, Gm20715-001
orig anno overlaps tss: Olfr1344-001	chr7:6434666-6440617	648268	chr7:6653656-6656833	648199-648268	217603	cis > 10kb	Promoter (<=1kb) <-> Distal Intergenic	tss_protein_coding <-> intergenic	Zim1	Olfr1344-001, Gm20715-001
orig anno overlaps tss: Olfr1344-001	chr7:6434666-6440617	648267	chr7:6650815-6653655	648199-648267	214593	cis > 10kb	Promoter (<=1kb) <-> Distal Intergenic	tss_protein_coding <-> intergenic	Zim1	Olfr1344-001, Gm20715-001
orig anno overlaps tss: Olfr1344-001	chr7:6434666-6440617	648265	chr7:6643635-6649282	648199-648265	208817	cis > 10kb	Promoter (<=1kb) <-> Distal Intergenic	tss_protein_coding <-> intergenic	Zim1	Olfr1344-001, Gm20715-001
orig anno overlaps tss: Olfr1344-001	chr7:6434666-6440617	648240	chr7:6570894-6588144	648199-648240	141877	cis > 10kb	Promoter (<=1kb) <-> Promoter (<=1kb)	tss_protein_coding <-> transcript_body	Olfr1350	Olfr1344-001, Gm20715-001
orig anno overlaps tss: Zfp954-001	chr7:7116950-7122132	648198	chr7:6433218-6434665	648198-648400	685599	cis > 10kb	Promoter (<=1kb) <-> Intron	tss_protein_coding <-> transcript_body	Olfr1344	Zfp954-001
orig anno overlaps tss: Gm27675-201, Usp29-002, Usp29-001, Peg3-004, Peg3-003, Peg3-002, Peg3-001	chr7:6708428-6731381	648198	chr7:6433218-6434665	648198-648278	285963	cis > 10kb	Promoter (<=1kb) <-> Intron	tss_protein_coding <-> transcript_body	Olfr1344	Peg3-003, Gm27675-201, Peg3-001, Peg3-002, Peg3-004, Usp29-001, Usp29-002
orig anno overlaps tss: Zfp954-001	chr7:7116950-7122132	648197	chr7:6431775-6433217	648197-648400	687045	cis > 10kb	Promoter (<=1kb) <-> 3' UTR	tss_protein_coding <-> transcript_body	Olfr1344	Zfp954-001
orig anno overlaps tss: Gm27675-201, Usp29-002, Usp29-001, Peg3-004, Peg3-003, Peg3-002, Peg3-001	chr7:6708428-6731381	648197	chr7:6431775-6433217	648197-648278	287409	cis > 10kb	Promoter (<=1kb) <-> 3' UTR	tss_protein_coding <-> transcript_body	Olfr1344	Peg3-003, Gm27675-201, Peg3-001, Peg3-002, Peg3-004, Usp29-001, Usp29-002
orig anno overlaps tss: Gm27675-201, Usp29-002, Usp29-001, Peg3-004, Peg3-003, Peg3-002, Peg3-001	chr7:6708428-6731381	648195	chr7:6428367-6430859	648195-648278	290292	cis > 10kb	Promoter (<=1kb) <-> 3' UTR	tss_protein_coding <-> transcript_body	Olfr1344	Peg3-003, Gm27675-201, Peg3-001, Peg3-002, Peg3-004, Usp29-001, Usp29-002
orig anno overlaps tss: Gm27675-201, Usp29-002, Usp29-001, Peg3-004, Peg3-003, Peg3-002, Peg3-001	chr7:6708428-6731381	648193	chr7:6421988-6426419	648193-648278	295701	cis > 10kb	Promoter (<=1kb) <-> 5' UTR	tss_protein_coding <-> transcript_body	Smim17	Peg3-003, Gm27675-201, Peg3-001, Peg3-002, Peg3-004, Usp29-001, Usp29-002
orig anno overlaps tss: Zfp954-001	chr7:7116950-7122132	648192	chr7:6421400-6421987	648192-648400	697847	cis > 10kb	Promoter (<=1kb) <-> Intron	tss_protein_coding <-> transcript_body	Smim17	Zfp954-001
orig anno overlaps genebody: Usp29-002, Usp29-001, Usp29-003, Usp29-201	chr7:6954864-6962938	648192	chr7:6421400-6421987	648192-648352	537207	cis > 10kb	Promoter (<=1kb) <-> Intron	tss_protein_coding <-> transcript_body	Smim17	Usp29-002, Usp29-001, Usp29-003, Usp29-201
orig anno overlaps tss: Zfp418-001	chr7:7167227-7171979	648191	chr7:6413522-6421399	648191-648420	752142	cis > 10kb	Promoter (<=1kb) <-> Promoter (<=1kb)	tss_protein_coding <-> tss_protein_coding	Smim17	Zfp418-001
orig anno overlaps tss: Gm27675-201, Usp29-002, Usp29-001, Peg3-004, Peg3-003, Peg3-002, Peg3-001	chr7:6708428-6731381	648191	chr7:6413522-6421399	648191-648278	302444	cis > 10kb	Promoter (<=1kb) <-> Promoter (<=1kb)	tss_protein_coding <-> tss_protein_coding	Smim17	Peg3-003, Gm27675-201, Peg3-001, Peg3-002, Peg3-004, Usp29-001, Usp29-002
orig anno overlaps tss: Zim1-001, Zim1-002	chr7:6686647-6697429	648191	chr7:6413522-6421399	648191-648271	274577	cis > 10kb	Promoter (<=1kb) <-> Promoter (<=1kb)	tss_protein_coding <-> tss_protein_coding	Smim17	Zim1-001, Zim1-002
orig anno overlaps tss: Gm27675-201, Usp29-002, Usp29-001, Peg3-004, Peg3-003, Peg3-002, Peg3-001	chr7:6708428-6731381	648188	chr7:6404333-6405661	648188-648278	314908	cis > 10kb	Promoter (<=1kb) <-> Promoter (<=1kb)	tss_protein_coding <-> tss		Peg3-003, Gm27675-201, Peg3-001, Peg3-002, Peg3-004, Usp29-001, Usp29-002
orig anno overlaps tss: Gm27675-201, Usp29-002, Usp29-001, Peg3-004, Peg3-003, Peg3-002, Peg3-001	chr7:6708428-6731381	648185	chr7:6401077-6403764	648185-648278	317484	cis > 10kb	Promoter (<=1kb) <-> Promoter (1-2kb)	tss_protein_coding <-> transcript_body		Peg3-003, Gm27675-201, Peg3-001, Peg3-002, Peg3-004, Usp29-001, Usp29-002
orig anno overlaps tss: Zik1-001	chr7:10494570-10496023	648184	chr7:6399483-6401076	648184-649493	4095017	cis > 10kb	Promoter (<=1kb) <-> Promoter (<=1kb)	tss_protein_coding <-> transcript_body		Zik1-001
orig anno overlaps tss: Smim17-002, Smim17-003, Gm16306-001	chr7:6398413-6399482	648466	chr7:7291207-7296674	648183-648466	894993	cis > 10kb	Promoter (<=1kb) <-> Promoter (2-3kb)	tss_protein_coding <-> transcript_body	Mir5620	Gm16306-001, Smim17-003, Smim17-002
orig anno overlaps tss: Smim17-002, Smim17-003, Gm16306-001	chr7:6398413-6399482	648464	chr7:7287901-7291097	648183-648464	890551	cis > 10kb	Promoter (<=1kb) <-> Exon	tss_protein_coding <-> transcript_body	Mir5620	Gm16306-001, Smim17-003, Smim17-002
orig anno overlaps tss: Smim17-002, Smim17-003, Gm16306-001	chr7:6398413-6399482	648460	chr7:7280921-7283787	648183-648460	883406	cis > 10kb	Promoter (<=1kb) <-> 3' UTR	tss_protein_coding <-> transcript_body		Gm16306-001, Smim17-003, Smim17-002
orig anno overlaps tss: Smim17-002, Smim17-003, Gm16306-001	chr7:6398413-6399482	648426	chr7:7183319-7191067	648183-648426	788245	cis > 10kb	Promoter (<=1kb) <-> 3' UTR	tss_protein_coding <-> transcript_body	Zfp418	Gm16306-001, Smim17-003, Smim17-002
orig anno overlaps tss: Smim17-002, Smim17-003, Gm16306-001	chr7:6398413-6399482	648425	chr7:7176657-7183318	648183-648425	781040	cis > 10kb	Promoter (<=1kb) <-> 3' UTR	tss_protein_coding <-> transcript_body	Zfp418	Gm16306-001, Smim17-003, Smim17-002
orig anno overlaps tss: Smim17-002, Smim17-003, Gm16306-001	chr7:6398413-6399482	648401	chr7:7122133-7123897	648183-648401	724067	cis > 10kb	Promoter (<=1kb) <-> Promoter (<=1kb)	tss_protein_coding <-> intergenic	Zfp954	Gm16306-001, Smim17-003, Smim17-002
orig anno overlaps tss: Smim17-002, Smim17-003, Gm16306-001	chr7:6398413-6399482	648398	chr7:7110772-7114928	648183-648398	713902	cis > 10kb	Promoter (<=1kb) <-> 3' UTR	tss_protein_coding <-> transcript_body	Zfp954	Gm16306-001, Smim17-003, Smim17-002
orig anno overlaps tss: Smim17-002, Smim17-003, Gm16306-001	chr7:6398413-6399482	648344	chr7:6939869-6942345	648183-648344	542159	cis > 10kb	Promoter (<=1kb) <-> Intron	tss_protein_coding <-> transcript_body	Usp29	Gm16306-001, Smim17-003, Smim17-002
orig anno overlaps tss: Smim17-002, Smim17-003, Gm16306-001	chr7:6398413-6399482	648343	chr7:6932936-6939868	648183-648343	537454	cis > 10kb	Promoter (<=1kb) <-> Intron	tss_protein_coding <-> transcript_body	Usp29	Gm16306-001, Smim17-003, Smim17-002
orig anno overlaps tss: Smim17-002, Smim17-003, Gm16306-001	chr7:6398413-6399482	648341	chr7:6927957-6931860	648183-648341	530961	cis > 10kb	Promoter (<=1kb) <-> 5' UTR	tss_protein_coding <-> transcript_body	Usp29	Gm16306-001, Smim17-003, Smim17-002
orig anno overlaps tss: Smim17-002, Smim17-003, Gm16306-001	chr7:6398413-6399482	648340	chr7:6913094-6927956	648183-648340	521577	cis > 10kb	Promoter (<=1kb) <-> 5' UTR	tss_protein_coding <-> transcript_body	Usp29	Gm16306-001, Smim17-003, Smim17-002
orig anno overlaps tss: Smim17-002, Smim17-003, Gm16306-001	chr7:6398413-6399482	648334	chr7:6890681-6898649	648183-648334	495717	cis > 10kb	Promoter (<=1kb) <-> Intron	tss_protein_coding <-> transcript_body	Usp29	Gm16306-001, Smim17-003, Smim17-002
orig anno overlaps tss: Smim17-002, Smim17-003, Gm16306-001	chr7:6398413-6399482	648289	chr7:6770786-6777389	648183-648289	375140	cis > 10kb	Promoter (<=1kb) <-> Intron	tss_protein_coding <-> transcript_body	Mir3099	Gm16306-001, Smim17-003, Smim17-002
orig anno overlaps tss: Smim17-002, Smim17-003, Gm16306-001	chr7:6398413-6399482	648274	chr7:6699732-6706186	648183-648274	304011	cis > 10kb	Promoter (<=1kb) <-> 3' UTR	tss_protein_coding <-> transcript_body	Zim1	Gm16306-001, Smim17-003, Smim17-002
orig anno overlaps tss: Smim17-002, Smim17-003, Gm16306-001	chr7:6398413-6399482	648273	chr7:6699310-6699731	648183-648273	300573	cis > 10kb	Promoter (<=1kb) <-> Promoter (2-3kb)	tss_protein_coding <-> intergenic	Zim1	Gm16306-001, Smim17-003, Smim17-002
orig anno overlaps tss: Smim17-002, Smim17-003, Gm16306-001	chr7:6398413-6399482	648272	chr7:6697430-6699309	648183-648272	299422	cis > 10kb	Promoter (<=1kb) <-> Promoter (<=1kb)	tss_protein_coding <-> intergenic	Zim1	Gm16306-001, Smim17-003, Smim17-002
orig anno overlaps tss: Smim17-002, Smim17-003, Gm16306-001	chr7:6398413-6399482	648269	chr7:6656834-6683778	648183-648269	271358	cis > 10kb	Promoter (<=1kb) <-> 3' UTR	tss_protein_coding <-> transcript_body	Zim1	Gm16306-001, Smim17-003, Smim17-002
orig anno overlaps tss: Gm27675-201, Usp29-002, Usp29-001, Peg3-004, Peg3-003, Peg3-002, Peg3-001	chr7:6708428-6731381	648182	chr7:6397488-6398412	648182-648278	321955	cis > 10kb	Promoter (<=1kb) <-> Promoter (<=1kb)	tss_protein_coding <-> intergenic	Smim17	Peg3-003, Gm27675-201, Peg3-001, Peg3-002, Peg3-004, Usp29-001, Usp29-002
orig anno overlaps tss: Zfp954-001	chr7:7116950-7122132	648181	chr7:6395191-6397487	648181-648400	723202	cis > 10kb	Promoter (<=1kb) <-> Promoter (1-2kb)	tss_protein_coding <-> transcript_body	Smim17	Zfp954-001
orig anno overlaps tss: Zfp28-201	chr7:6380569-6393886	648401	chr7:7122133-7123897	648178-648401	735787	cis > 10kb	Promoter (<=1kb) <-> Promoter (<=1kb)	tss_protein_coding <-> intergenic	Zfp954	Zfp28-201
orig anno overlaps tss: Zfp28-201	chr7:6380569-6393886	648272	chr7:6697430-6699309	648178-648272	311142	cis > 10kb	Promoter (<=1kb) <-> Promoter (<=1kb)	tss_protein_coding <-> intergenic	Zim1	Zfp28-201
orig anno overlaps tss: Gm27675-201, Usp29-002, Usp29-001, Peg3-004, Peg3-003, Peg3-002, Peg3-001	chr7:6708428-6731381	648177	chr7:6379008-6380568	648177-648278	340117	cis > 10kb	Promoter (<=1kb) <-> Promoter (2-3kb)	tss_protein_coding <-> transcript_body	Zfp28	Peg3-003, Gm27675-201, Peg3-001, Peg3-002, Peg3-004, Usp29-001, Usp29-002
orig anno overlaps tss: Mir5620-201, Clcn4-2-001	chr7:7296675-7302845	648176	chr7:6378505-6379007	648176-648467	921004	cis > 10kb	Promoter (<=1kb) <-> Exon	tss_protein_coding <-> transcript_body	Zfp28	Mir5620-201, Clcn4-2-001
orig anno overlaps tss: Zfp954-001	chr7:7116950-7122132	648176	chr7:6378505-6379007	648176-648400	740785	cis > 10kb	Promoter (<=1kb) <-> Exon	tss_protein_coding <-> transcript_body	Zfp28	Zfp954-001
orig anno overlaps tss: Gm27675-201, Usp29-002, Usp29-001, Peg3-004, Peg3-003, Peg3-002, Peg3-001	chr7:6708428-6731381	648176	chr7:6378505-6379007	648176-648278	341149	cis > 10kb	Promoter (<=1kb) <-> Exon	tss_protein_coding <-> transcript_body	Zfp28	Peg3-003, Gm27675-201, Peg3-001, Peg3-002, Peg3-004, Usp29-001, Usp29-002
orig anno overlaps tss: Zfp28-201	chr7:6380569-6393886	648176	chr7:6378505-6379007	648176-648178	8472	cis <= 10kb	Promoter (<=1kb) <-> Exon	tss_protein_coding <-> transcript_body	Zfp28	Zfp28-201
orig anno overlaps tss: Zfp78-201, Zfp78-202	chr7:6368579-6378504	648461	chr7:7283788-7284820	648175-648461	910762	cis > 10kb	Promoter (<=1kb) <-> 3' UTR	tss_protein_coding <-> transcript_body	Mir5620	Zfp78-201, Zfp78-202
orig anno overlaps tss: Zfp78-201, Zfp78-202	chr7:6368579-6378504	648343	chr7:6932936-6939868	648175-648343	562860	cis > 10kb	Promoter (<=1kb) <-> Intron	tss_protein_coding <-> transcript_body	Usp29	Zfp78-201, Zfp78-202
orig anno overlaps tss: Zfp78-201, Zfp78-202	chr7:6368579-6378504	648341	chr7:6927957-6931860	648175-648341	556367	cis > 10kb	Promoter (<=1kb) <-> 5' UTR	tss_protein_coding <-> transcript_body	Usp29	Zfp78-201, Zfp78-202
orig anno overlaps tss: Zfp78-201, Zfp78-202	chr7:6368579-6378504	648340	chr7:6913094-6927956	648175-648340	546983	cis > 10kb	Promoter (<=1kb) <-> 5' UTR	tss_protein_coding <-> transcript_body	Usp29	Zfp78-201, Zfp78-202
orig anno overlaps tss: Zfp78-201, Zfp78-202	chr7:6368579-6378504	648337	chr7:6908915-6911090	648175-648337	536461	cis > 10kb	Promoter (<=1kb) <-> Intron	tss_protein_coding <-> transcript_body	Usp29	Zfp78-201, Zfp78-202
orig anno overlaps tss: Zfp78-201, Zfp78-202	chr7:6368579-6378504	648274	chr7:6699732-6706186	648175-648274	329417	cis > 10kb	Promoter (<=1kb) <-> 3' UTR	tss_protein_coding <-> transcript_body	Zim1	Zfp78-201, Zfp78-202
orig anno overlaps tss: Zfp78-201, Zfp78-202	chr7:6368579-6378504	648272	chr7:6697430-6699309	648175-648272	324828	cis > 10kb	Promoter (<=1kb) <-> Promoter (<=1kb)	tss_protein_coding <-> intergenic	Zim1	Zfp78-201, Zfp78-202
orig anno overlaps tss: Zfp78-201, Zfp78-202	chr7:6368579-6378504	648270	chr7:6683779-6686646	648175-648270	311671	cis > 10kb	Promoter (<=1kb) <-> Promoter (2-3kb)	tss_protein_coding <-> transcript_body	Zim1	Zfp78-201, Zfp78-202
orig anno overlaps tss: Zfp78-201, Zfp78-202	chr7:6368579-6378504	648269	chr7:6656834-6683778	648175-648269	296764	cis > 10kb	Promoter (<=1kb) <-> 3' UTR	tss_protein_coding <-> transcript_body	Zim1	Zfp78-201, Zfp78-202
orig anno overlaps tss: Ube2m-006, Ube2m-002, Ube2m-003, Ube2m-007, Ube2m-005, Ube2m-004, Ube2m-001, Ube2m-201, Chmp2a-201, Trim28-009	chr7:13030247-13041187	648173	chr7:6361976-6368486	648173-650326	6670486	cis > 10kb	Promoter (<=1kb) <-> Promoter (2-3kb)	tss_protein_coding <-> intergenic	Zfp78	Trim28-001, Ube2m-006, Ube2m-002, Ube2m-003, Ube2m-005, Ube2m-007, Ube2m-001, Ube2m-201, Chmp2a-201, Trim28-009, Trim28-008, Ube2m-004
orig anno overlaps tss: Zik1-001	chr7:10494570-10496023	648173	chr7:6361976-6368486	648173-649493	4130066	cis > 10kb	Promoter (<=1kb) <-> Promoter (2-3kb)	tss_protein_coding <-> intergenic	Zfp78	Zik1-001
orig anno overlaps tss: Mir5620-201, Clcn4-2-001	chr7:7296675-7302845	648173	chr7:6361976-6368486	648173-648467	934529	cis > 10kb	Promoter (<=1kb) <-> Promoter (2-3kb)	tss_protein_coding <-> intergenic	Zfp78	Mir5620-201, Clcn4-2-001
orig anno overlaps tss: Zfp954-001	chr7:7116950-7122132	648173	chr7:6361976-6368486	648173-648400	754310	cis > 10kb	Promoter (<=1kb) <-> Promoter (2-3kb)	tss_protein_coding <-> intergenic	Zfp78	Zfp954-001
orig anno overlaps tss: Gm27675-201, Usp29-002, Usp29-001, Peg3-004, Peg3-003, Peg3-002, Peg3-001	chr7:6708428-6731381	648173	chr7:6361976-6368486	648173-648278	354674	cis > 10kb	Promoter (<=1kb) <-> Promoter (2-3kb)	tss_protein_coding <-> intergenic	Zfp78	Peg3-003, Gm27675-201, Peg3-001, Peg3-002, Peg3-004, Usp29-001, Usp29-002
orig anno overlaps tss: Olfr1344-001	chr7:6434666-6440617	648173	chr7:6361976-6368486	648173-648199	72411	cis > 10kb	Promoter (<=1kb) <-> Promoter (2-3kb)	tss_protein_coding <-> intergenic	Zfp78	Olfr1344-001, Gm20715-001
orig anno overlaps tss: Smim17-002, Smim17-003, Gm16306-001	chr7:6398413-6399482	648173	chr7:6361976-6368486	648173-648183	33717	cis > 10kb	Promoter (<=1kb) <-> Promoter (2-3kb)	tss_protein_coding <-> intergenic	Zfp78	Gm16306-001, Smim17-003, Smim17-002
orig anno overlaps tss: Zfp28-201	chr7:6380569-6393886	648173	chr7:6361976-6368486	648173-648178	21997	cis > 10kb	Promoter (<=1kb) <-> Promoter (2-3kb)	tss_protein_coding <-> intergenic	Zfp78	Zfp28-201
orig anno overlaps tss: Zfp78-201, Zfp78-202	chr7:6368579-6378504	648173	chr7:6361976-6368486	648173-648175	8311	cis <= 10kb	Promoter (<=1kb) <-> Promoter (2-3kb)	tss_protein_coding <-> intergenic	Zfp78	Zfp78-201, Zfp78-202
orig anno overlaps tss: Mir5620-201, Clcn4-2-001	chr7:7296675-7302845	648172	chr7:6358278-6361975	648172-648467	939633	cis > 10kb	Promoter (<=1kb) <-> Distal Intergenic	tss_protein_coding <-> intergenic	Zfp78	Mir5620-201, Clcn4-2-001
orig anno overlaps tss: Gm27675-201, Usp29-002, Usp29-001, Peg3-004, Peg3-003, Peg3-002, Peg3-001	chr7:6708428-6731381	648172	chr7:6358278-6361975	648172-648278	359778	cis > 10kb	Promoter (<=1kb) <-> Distal Intergenic	tss_protein_coding <-> intergenic	Zfp78	Peg3-003, Gm27675-201, Peg3-001, Peg3-002, Peg3-004, Usp29-001, Usp29-002
orig anno overlaps tss: Mir5620-201, Clcn4-2-001	chr7:7296675-7302845	648171	chr7:6347259-6358277	648171-648467	946992	cis > 10kb	Promoter (<=1kb) <-> Distal Intergenic	tss_protein_coding <-> intergenic	Zfp78	Mir5620-201, Clcn4-2-001
